## Supplementary Tables for "Comparative transcriptomics of Hirschfeldia incana and relatives highlights differences in photosynthetic pathways" (part 13 of 24)

### Sheet: S6 (continued)
Table S6: Homology and frequency table for the full panproteome
909595			BniB08g030760.2N.1	BraA03g024540.3C	HINC_NIJ_V1_G0069500.1			nbis-mrna-30494	0	0	1	1	1	0	0	1
909596						RrC16991_p1-mRNA-1	Rs551610.1 Rs215490.1		0	0	0	0	0	1	2	0
909597						RrC1869_p2-mRNA-1	Rs212460.1		0	0	0	0	0	1	1	0
909598							Rs215480.1 Rs551620.1		0	0	0	0	0	0	2	0
909599	Aa31LG1G29000-mRNA-1								1	0	0	0	0	0	0	0
909600	Aa31LG1G29010-mRNA-1	AT3G62790.1.Araport11.447 AT2G47690.1.Araport11.447	BniB06g052220.2N.1 BniB08g076840.2N.1 BniS05187g040.2N.1	BraA05g000280.3C BraA07g025230.3C BraA09g052070.3C	HINC_NIJ_V1_G0069470.1 HINC_NIJ_V1_G0169460.1 HINC_NIJ_V1_G0096690.1	RrC2784_p5-mRNA-1		nbis-mrna-30497	1	2	3	3	3	1	0	1
909601	Aa31LG1G29020-mRNA-1								1	0	0	0	0	0	0	0
909602	Aa31LG1G29030-mRNA-1 Aa31LG1G29150-mRNA-1	AT2G47710.1.Araport11.447	BniB01g000040.2N.1 BniS05187g060.2N.1 BniB08g030770.2N.1 BniB08g030830.2N.1	BraA04g032540.3C BraA03g024550.3C BraA05g000260.3C	HINC_NIJ_V1_G0054680.1 HINC_NIJ_V1_G0226690.1 HINC_NIJ_V1_G0069450.1	RrC1869_p4-mRNA-1 RrC16113_p1-mRNA-1 RrC15726_p2-mRNA-1	Rs365940.1 Rs212480.1 Rs114170.1	nbis-mrna-30499	2	1	4	3	3	3	3	1
909603	Aa31LG1G29040-mRNA-1 Aa31LG10G16590-mRNA-1 Aa31LG7G7360-mRNA-1	AT3G62770.1.Araport11.447	BniB06g061440.2N.1 BniB06g052230.2N.1 BniB08g076830.2N.1	BraA07g025220.3C BraA04g000590.3C BraA09g052060.3C	HINC_NIJ_V1_G0098070.1 HINC_NIJ_V1_G0096700.1	RrC22913_p1-mRNA-1 RrC4169_p3-mRNA-2	Rs218630.1 Rs379550.1	nbis-mrna-36454	3	1	3	3	2	2	2	1
909604	Aa31LG1G29050-mRNA-1	AT2G47730.1.Araport11.447	BniS05187g080.2N.1 BniS05187g070.2N.1	BraA05g000250.3C	HINC_NIJ_V1_G0069440.1	RrC16113_p2-mRNA-1	Rs365950.1		1	1	2	1	1	1	1	0
909605			BniB08g030790.2N.1	BraA03g024560.3C	HINC_NIJ_V1_G0226700.1	RrC72_p1-mRNA-1	Rs114220.1	nbis-mrna-30500	0	0	1	1	1	1	1	1
909606	Aa31LG1G29060-mRNA-1 Aa31LG1G29080-mRNA-1 Aa31LG10G9460-mRNA-1 Aa31sc1998G10-mRNA-1 Aa31LG10G9430-mRNA-1 Aa31LG1G29070-mRNA-1 Aa31LG3G17130-mRNA-1 Aa31sc1796G10-mRNA-1 Aa31LG10G9410-mRNA-1 Aa31LG10G9420-mRNA-1 Aa31LG3G17160-mRNA-1			BraA03g041430.3C BraA07g008030.3C BraA07g008050.3C		RrC7914_p3-mRNA-1		nbis-mrna-11678 nbis-mrna-11677 nbis-mrna-10581	11	0	0	3	0	1	0	3
909607	Aa31LG10G16650-mRNA-1 Aa31LG5G2130-mRNA-1	AT4G02500.1.Araport11.447 AT3G62720.2.Araport11.447	BniB05g055000.2N.1 BniB08g076800.2N.1	BraA09g001680.3C BraA09g052020.3C BraA03g029070.3C BraA02g027110.3C	HINC_NIJ_V1_G0204650.1 HINC_NIJ_V1_G0169490.1	RrC24687_p1-mRNA-1 RrC687_p4-mRNA-1	Rs106490.1 Rs088420.1	nbis-mrna-29473 nbis-mrna-36448	2	2	2	4	2	2	2	2
909608	Aa31LG10G16630-mRNA-1	AT4G27830.1.Araport11.447 AT4G27820.1.Araport11.447 AT3G62750.2.Araport11.447 AT3G62740.1.Araport11.447	BniB08g076820.2N.1 BniB04g022990.2N.1	BraA09g052040.3C BraA05g033960.3C BraA09g052050.3C		RrC13452_p1-mRNA-1	Rs543980.1	nbis-mrna-36450 nbis-mrna-36451 nbis-mrna-36452	1	4	2	3	0	1	1	3
909609	Aa31LG4G4630-mRNA-1	AT1G74380.1.Araport11.447	BniB03g052870.2N.1 BniB06g047940.2N.1	BraA02g022270.3C BraA07g028270.3C BraA07g038310.3C	HINC_NIJ_V1_G0094020.1 HINC_NIJ_V1_G0088360.1	RrC662_p5-mRNA-1 RrC881_p3-mRNA-1	Rs382120.1 Rs386250.1 Rs613770.1	nbis-mrna-5600	1	1	2	3	2	2	3	1
909610	Aa31LG5G2070-mRNA-1	AT4G02430.4.Araport11.447 AT1G02840.1.Araport11.447	BniB08g045040.2N.1 BniB05g054890.2N.1 BniB05g054900.2N.1	BraA02g027060.3C BraA09g001740.3C	HINC_NIJ_V1_G0014350.2 HINC_NIJ_V1_G0204690.1		Rs479250.1	nbis-mrna-36934 nbis-mrna-29481	1	2	3	2	2	0	1	2
909611		AT1G18690.2.Araport11.447	BniB04g033250.2N.1	BraA06g014330.3C	HINC_NIJ_V1_G0082130.1	RrC1776_p5-mRNA-1 RrC10878_p1-mRNA-1 RrC6825_p2-mRNA-1	Rs014910.1	nbis-mrna-26389 nbis-mrna-49853	0	1	1	1	1	3	1	2
909612			BniB06g061460.2N.1 BniB06g061470.2N.1	BraA04g000610.3C BraA04g000630.3C	HINC_NIJ_V1_G0098050.1	RrC8980_p2-mRNA-1	Rs218580.1 Rs218570.1 Rs218560.1		0	0	2	2	1	1	3	0
909613	Aa31sc55G130-mRNA-1	AT1G09130.3.Araport11.447	BniB03g003090.2N.1	BraA08g032850.3C	HINC_NIJ_V1_G0259720.1	RrC3922_p1-mRNA-1 RrC1002_p2-mRNA-1	Rs408900.1	nbis-mrna-25296	1	1	1	1	1	2	1	1
909614		AT5G07720.1.Araport11.447	BniB02g053250.2N.1	BraA10g030250.3C	HINC_NIJ_V1_G0002080.1	RrC1345_p2-mRNA-1	Rs392710.1 Rs392790.1	nbis-mrna-34267	0	1	1	1	1	1	2	1
909615		AT1G45191.1.Araport11.447		BraA08g014870.3C BraA03g024570.3C BraA03g011770.3C			Rs197770.1	nbis-mrna-30501	0	1	0	3	0	0	1	1
909616		AT5G16580.1.Araport11.447	BniB01g000050.2N.1 BniB08g030800.2N.1			RrC72_p2-mRNA-1	Rs114230.1	nbis-mrna-2454	0	1	2	0	0	1	1	1
909617	Aa31sc55G120-mRNA-1	AT1G09140.1.Araport11.447	BniB04g030700.2N.1	BraA06g006060.3C	HINC_NIJ_V1_G0246430.1			nbis-mrna-25297	1	1	1	1	1	0	0	1
909618		AT1G02850.4.Araport11.447	BniB03g038300.2N.1	BraA10g001490.3C		RrC5374_p2-mRNA-1	Rs001630.1		0	1	1	1	0	1	1	0
909619			BniB08g028590.2N.1			RrC3905_p1-mRNA-1 RrC1420_p7-mRNA-1	Rs125590.1 Rs125630.1		0	0	1	0	0	2	2	0
909620		AT4G22100.1.Araport11.447		BraA06g038720.3C		RrC5152_p1-mRNA-1	Rs176670.1		0	1	0	1	0	1	1	0
909621			BniB08g013080.2N.1			RrC3586_p4-mRNA-1	Rs136550.1	nbis-mrna-31679	0	0	1	0	0	1	1	1
909622		AT1G60090.1.Araport11.447 AT1G60260.1.Araport11.447		BraA03g011780.3C			Rs176650.1		0	2	0	1	0	0	1	0
909623		AT1G60270.1.Araport11.447	BniB03g021900.2N.1			RrC5849_p2-mRNA-1			0	1	1	0	0	1	0	0
909624						RrC112_p7-mRNA-1	Rs277650.1		0	0	0	0	0	1	1	0
909625	Aa31LG1G29090-mRNA-1	AT2G47750.1.Araport11.447	BniS05187g090.2N.1	BraA05g000230.3C	HINC_NIJ_V1_G0069430.1	RrC6576_p3-mRNA-1	Rs365980.1	nbis-mrna-30502	1	1	1	1	1	1	1	1
909626	Aa31LG1G29100-mRNA-1	AT2G47760.5.Araport11.447	BniS05187g100.2N.1		HINC_NIJ_V1_G0069420.1	RrC6576_p2-mRNA-1	Rs365990.1		1	1	1	0	1	1	1	0
909627				BraA05g000220.3C				nbis-mrna-30503	0	0	0	1	0	0	0	1
909628	Aa31LG1G29110-mRNA-1	AT2G47770.1.Araport11.447	BniB01g000060.2N.1	BraA04g032530.3C	HINC_NIJ_V1_G0054670.1	RrC1869_p6-mRNA-1	Rs212490.1	nbis-mrna-30504	1	1	1	1	1	1	1	1
909629			BniS05187g110.2N.1	BraA05g000210.3C					0	0	1	1	0	0	0	0
909630	Aa31LG1G29120-mRNA-1	AT2G47780.1.Araport11.447	BniS05187g120.2N.1	BraA05g000200.3C	HINC_NIJ_V1_G0069410.1	RrC6576_p1-mRNA-1	Rs366000.1	nbis-mrna-30505	1	1	1	1	1	1	1	1
909631	Aa31LG1G29130-mRNA-1	AT2G47790.1.Araport11.447	BniB01g000070.2N.1	BraA04g032520.3C	HINC_NIJ_V1_G0054660.1	RrC1869_p5-mRNA-1 RrC548_p6-mRNA-1	Rs212500.1	nbis-mrna-30506	1	1	1	1	1	2	1	1
909632	Aa31LG1G29140-mRNA-1	AT2G47800.1.Araport11.447	BniB06g035460.2N.1 BniB04g062660.2N.1	BraA05g020280.3C BraA06g004620.3C	HINC_NIJ_V1_G0294050.1 HINC_NIJ_V1_G0316760.1	RrC185_p6-mRNA-1 RrC14259_p1-mRNA-1		nbis-mrna-10260	1	1	2	2	2	2	0	1
909633	Aa31LG10G16670-mRNA-1	AT3G62700.1.Araport11.447	BniB08g076670.2N.1	BraA09g052000.3C	HINC_NIJ_V1_G0169500.1	RrC3910_p1-mRNA-1		nbis-mrna-36446	1	1	1	1	1	1	0	1
909634	Aa31LG1G29160-mRNA-1	AT2G47810.1.Araport11.447	BniB08g030840.2N.1 BniS05187g130.2N.1	BraA05g000190.3C BraA03g024590.3C	HINC_NIJ_V1_G0226710.1 HINC_NIJ_V1_G0069400.1	RrC20063_p1-mRNA-1 RrC8778_p1-mRNA-1	Rs114290.1	nbis-mrna-30507	1	1	2	2	2	2	1	1
909635	Aa31LG1G29170-mRNA-1								1	0	0	0	0	0	0	0
909636	Aa31LG1G29180-mRNA-1	AT2G47830.1.Araport11.447	BniB08g030880.2N.1	BraA03g024610.3C	HINC_NIJ_V1_G0226730.1	RrC2785_p1-mRNA-1	Rs119150.1 Rs580350.1	nbis-mrna-30509	1	1	1	1	1	1	2	1
909637	Aa31LG1G29190-mRNA-1	AT2G47840.1.Araport11.447	BniB07g039840.2N.1	BraA09g005920.3C	HINC_NIJ_V1_G0122770.1	RrC7105_p2-mRNA-1	Rs488460.1	nbis-mrna-12649	1	1	1	1	1	1	1	1
909638	Aa31LG1G29200-mRNA-1								1	0	0	0	0	0	0	0
909639	Aa31LG1G29210-mRNA-1								1	0	0	0	0	0	0	0
909640	Aa31LG1G29220-mRNA-1								1	0	0	0	0	0	0	0
909641	Aa31LG1G29230-mRNA-1 Aa31LG1G29240-mRNA-1	AT5G07900.1.Araport11.447	BniB08g030890.2N.1	BraA03g024620.3C	HINC_NIJ_V1_G0226740.1	RrC30938_p1-mRNA-1	Rs119130.1	nbis-mrna-30510	2	1	1	1	1	1	1	1
909642			BniS05187g140.2N.1	BraA05g000180.3C	HINC_NIJ_V1_G0069390.1	RrC1838_p1-mRNA-1	Rs366010.1		0	0	1	1	1	1	1	0
909643	Aa31LG1G29250-mRNA-1	AT2G47850.1.Araport11.447		BraA03g024630.3C				nbis-mrna-30511	1	1	0	1	0	0	0	1
909644	Aa31LG1G29260-mRNA-1	AT2G47860.3.Araport11.447	BniB05g052920.2N.1	BraA01g024420.3C	HINC_NIJ_V1_G0224570.1	RrC10177_p1-mRNA-1	Rs083760.1 Rs083780.1	nbis-mrna-11562	1	1	1	1	1	1	2	1
909645	Aa31LG5G6230-mRNA-1	AT2G30540.1.Araport11.447 AT1G06830.1.Araport11.447	BniB06g019590.2N.1 BniB02g003050.2N.1 BniB06g043870.2N.1 BniB01g013670.2N.1	BraA10g005500.3C BraA05g013840.3C BraA04g021750.3C BraA03g016310.3C BraA09g063700.3C	HINC_NIJ_V1_G0062800.1 HINC_NIJ_V1_G0310120.1 HINC_NIJ_V1_G0184240.1	RrC2088_p2-mRNA-1 RrC15118_p1-mRNA-1 RrC8036_p1-mRNA-1 RrC13500_p1-mRNA-1	Rs199200.1 Rs353890.1	nbis-mrna-3819 nbis-mrna-40454	1	2	4	5	3	4	2	2
909646	Aa31LG10G16760-mRNA-1	AT3G62960.1.Araport11.447	BniB08g076960.2N.1 BniB06g052120.2N.1 BniB06g061320.2N.1	BraA07g025300.3C BraA04g000450.3C BraA09g052250.3C	HINC_NIJ_V1_G0098200.1 HINC_NIJ_V1_G0096630.1	RrC5378_p1-mRNA-1 RrC900_p3-mRNA-1 RrC1400_p3-mRNA-1	Rs218830.1	nbis-mrna-36469	1	1	3	3	2	3	1	1
909647		AT3G62950.1.Araport11.447	BniB06g061330.2N.1 BniB08g076950.2N.1 BniB06g052130.2N.1	BraA09g052240.3C BraA04g000460.3C	HINC_NIJ_V1_G0169350.1 HINC_NIJ_V1_G0098190.1	RrC900_p4-mRNA-1 RrC1400_p4-mRNA-1	Rs505120.1 Rs218820.1	nbis-mrna-36468	0	1	3	2	2	2	2	1
909648	Aa31LG1G29280-mRNA-1	AT2G47880.1.Araport11.447	BniB08g030910.2N.1 BniS05187g160.2N.1 BniB01g000090.2N.1	BraA04g032510.3C	HINC_NIJ_V1_G0054650.1 HINC_NIJ_V1_G0069370.1	RrC3062_p1-mRNA-1	Rs366160.1 Rs366040.1	nbis-mrna-30513	1	1	3	1	2	1	2	1
909649		AT2G47870.1.Araport11.447	BniS05187g150.2N.1	BraA05g000170.3C	HINC_NIJ_V1_G0069380.1	RrC1838_p2-mRNA-1	Rs366020.1	nbis-mrna-30512	0	1	1	1	1	1	1	1
909650			BniB04g004200.2N.1	BraA05g000160.3C BraA07g039020.3C BraA01g006490.3C					0	0	1	3	0	0	0	0
909651			BniB03g041880.2N.1	BraA08g005740.3C BraA04g031320.3C					0	0	1	2	0	0	0	0
909652				BraA09g064160.3C BraA02g040180.3C					0	0	0	2	0	0	0	0
909653	Aa31LG1G29290-mRNA-1								1	0	0	0	0	0	0	0
909654	Aa31LG1G29300-mRNA-1	AT2G47890.1.Araport11.447	BniS05187g180.2N.1	BraA05g000150.3C	HINC_NIJ_V1_G0069360.1	RrC3211_p4-mRNA-1 RrC1838_p3-mRNA-1	Rs366180.1 Rs366060.1	nbis-mrna-30514	1	1	1	1	1	2	2	1
909655	Aa31LG1G29310-mRNA-1								1	0	0	0	0	0	0	0
909656	Aa31LG11G10940-mRNA-1	AT5G18680.1.Araport11.447	BniB02g044050.2N.1	BraA10g021470.3C	HINC_NIJ_V1_G0198070.1	RrC123_p2-mRNA-1 RrC123_p1-mRNA-1	Rs400000.1 Rs400030.1	nbis-mrna-25670	1	1	1	1	1	2	2	1
909657	Aa31LG8G15740-mRNA-1 Aa31LG6G13340-mRNA-1	AT2G18280.2.Araport11.447	BniB03g066940.2N.1	BraA07g002450.3C	HINC_NIJ_V1_G0108100.1	RrC2220_p1-mRNA-1	Rs327000.1	nbis-mrna-30184	2	1	1	1	1	1	1	1
909658	Aa31sc152G20-mRNA-1	AT1G47271.1.Araport11.447	BniB04g063680.2N.1	BraA10g006650.3C	HINC_NIJ_V1_G0320520.1	RrC6456_p1-mRNA-1	Rs031660.1 Rs031680.1	nbis-mrna-22323	1	1	1	1	1	1	2	1
909659		AT1G76900.2.Araport11.447	BniB05g073330.2N.1	BraA07g040380.3C BraA02g023830.3C	HINC_NIJ_V1_G0297710.1	RrC14638_p1-mRNA-1	Rs099960.1	nbis-mrna-165	0	1	1	2	1	1	1	1
909660	Aa31LG7G9210-mRNA-1		BniB03g018200.2N.1 BniB04g041030.2N.1	BraA08g025350.3C BraA09g037650.3C	HINC_NIJ_V1_G0159760.1 HINC_NIJ_V1_G0086460.1	RrC14146_p1-mRNA-1			1	0	2	2	2	1	0	0
909661	Aa31LG4G6940-mRNA-1		BniB03g055950.2N.1		HINC_NIJ_V1_G0090160.1	RrC25099_p1-mRNA-1 RrC23132_p1-mRNA-1 RrC19837_p1-mRNA-1	Rs388550.1		1	0	1	0	1	3	1	0
909662	Aa31sc152G10-mRNA-1	AT1G47270.1.Araport11.447	BniB07g009420.2N.1	BraA08g005240.3C	HINC_NIJ_V1_G0295500.1	RrC4958_p5-mRNA-1	Rs429010.1		1	1	1	1	1	1	1	0
909663	Aa31LG5G16890-mRNA-1	AT3G06380.1.Araport11.447	BniB01g057300.2N.1	BraA05g039050.3C	HINC_NIJ_V1_G0277040.1	RrC53_p7-mRNA-1		nbis-mrna-24098	1	1	1	1	1	1	0	1
909664		AT1G25280.1.Araport11.447	BniB03g032150.2N.1	BraA07g012700.3C	HINC_NIJ_V1_G0265760.1	RrC8354_p2-mRNA-1	Rs244800.1	nbis-mrna-40210	0	1	1	1	1	1	1	1
909665			BniB01g000110.2N.1		HINC_NIJ_V1_G0054640.1	RrC3062_p2-mRNA-1	Rs212520.1 Rs212570.1		0	0	1	0	1	1	2	0
909666	Aa31LG1G29320-mRNA-1	AT2G47900.3.Araport11.447		BraA04g032500.3C				nbis-mrna-30516	1	1	0	1	0	0	0	1
909667				BraA10g006660.3C	HINC_NIJ_V1_G0320530.1	RrC6456_p2-mRNA-1	Rs031690.1		0	0	0	1	1	1	1	0
909668						RrC329_p1-mRNA-1	Rs021070.1		0	0	0	0	0	1	1	0
909669						RrC39684_p1-mRNA-1	Rs417170.1		0	0	0	0	0	1	1	0
909670	Aa31LG1G29330-mRNA-1								1	0	0	0	0	0	0	0
909671	Aa31LG1G29340-mRNA-1	AT2G47910.1.Araport11.447	BniB01g000120.2N.1	BraA04g032490.3C	HINC_NIJ_V1_G0054630.2	RrC3062_p3-mRNA-1	Rs212580.1 Rs212530.1	nbis-mrna-30517	1	1	1	1	1	1	2	1
909672	Aa31LG1G29350-mRNA-1								1	0	0	0	0	0	0	0
909673	Aa31LG1G29360-mRNA-1	AT2G47930.1.Araport11.447	BniS05187g200.2N.1	BraA05g000130.3C	HINC_NIJ_V1_G0069340.1				1	1	1	1	1	0	0	0
909674	Aa31LG1G29370-mRNA-1	AT2G47940.1.Araport11.447	BniB01g000140.2N.1	BraA04g032470.3C	HINC_NIJ_V1_G0054610.1		Rs212590.1 Rs212540.1		1	1	1	1	1	0	2	0
909675					HINC_NIJ_V1_G0054620.1	RrC3062_p4-mRNA-2			0	0	0	0	1	1	0	0
909676	Aa31LG1G29380-mRNA-1	AT2G47960.1.Araport11.447	BniS05187g210.2N.1		HINC_NIJ_V1_G0069330.1	RrC3211_p2-mRNA-1	Rs366210.1 Rs366090.1		1	1	1	0	1	1	2	0
909677	Aa31LG1G29390-mRNA-1 Aa31LG10G16820-mRNA-1 Aa31sc35G70-mRNA-1	AT2G47970.1.Araport11.447 AT3G63000.1.Araport11.447	BniB06g061300.2N.1	BraA04g000390.3C	HINC_NIJ_V1_G0098220.1	RrC1400_p1-mRNA-1 RrC5267_p1-mRNA-1	Rs218870.1	nbis-mrna-36473	3	2	1	1	1	2	1	1
909678	Aa31LG1G29400-mRNA-1	AT2G47980.1.Araport11.447	BniS05187g220.2N.1		HINC_NIJ_V1_G0069320.1				1	1	1	0	1	0	0	0
909679				BraA05g000120.3C				nbis-mrna-30522	0	0	0	1	0	0	0	1
909680	Aa31LG1G29410-mRNA-1	AT2G47990.1.Araport11.447	BniS05187g230.2N.1 BniB01g000180.2N.1	BraA03g002370.3C	HINC_NIJ_V1_G0268370.1	RrC2799_p3-mRNA-1	Rs146210.1 Rs581790.1	nbis-mrna-30523	1	1	2	1	1	1	2	1
909681	Aa31LG1G29420-mRNA-1								1	0	0	0	0	0	0	0
909682	Aa31LG1G29430-mRNA-1	AT2G48010.1.Araport11.447	BniB08g022920.2N.1	BraA03g018980.3C	HINC_NIJ_V1_G0051380.1	RrC1990_p1-mRNA-1		nbis-mrna-16831	1	1	1	1	1	1	0	1
909683	Aa31LG1G29440-mRNA-1	AT2G48020.2.Araport11.447	BniB03g068570.2N.1 BniB02g015460.2N.1 BniB02g015450.2N.1	BraA07g016340.3C BraA07g001490.3C	HINC_NIJ_V1_G0107550.1 HINC_NIJ_V1_G0236210.1	RrC104_p2-mRNA-1 RrC1601_p1-mRNA-1	Rs350710.1 Rs350570.1	nbis-mrna-49388 nbis-mrna-40659 nbis-mrna-49390	1	1	3	2	2	2	2	3
909684	Aa31LG1G29450-mRNA-1	AT2G48030.1.Araport11.447	BniS05187g240.2N.1	BraA05g000110.3C	HINC_NIJ_V1_G0069310.1	RrC2389_p1-mRNA-1	Rs366110.1 Rs366230.1	nbis-mrna-30524	1	1	1	1	1	1	2	1
909685	Aa31LG1G29460-mRNA-1 Aa31LG10G16850-mRNA-1	AT3G63030.1.Araport11.447		BraA04g000360.3C	HINC_NIJ_V1_G0098250.1	RrC6506_p1-mRNA-1	Rs218900.1	nbis-mrna-36475	2	1	0	1	1	1	1	1
909686			BniB08g077030.2N.1	BraA09g052330.3C	HINC_NIJ_V1_G0169310.1	RrC1036_p3-mRNA-1	Rs505060.1		0	0	1	1	1	1	1	0
909687	Aa31LG1G29470-mRNA-1 Aa31LG10G16860-mRNA-1	AT2G48060.2.Araport11.447	BniB01g000190.2N.1 BniS05187g250.2N.1	BraA05g000100.3C BraA04g032450.3C	HINC_NIJ_V1_G0054600.1 HINC_NIJ_V1_G0069300.1	RrC2389_p2-mRNA-1	Rs366240.1 Rs366120.1 Rs212610.1	nbis-mrna-30525	2	1	2	2	2	1	3	1
909688	Aa31LG1G29480-mRNA-1	AT2G48070.3.Araport11.447	BniS05187g260.2N.1 BniB01g000200.2N.1	BraA05g000090.3C	HINC_NIJ_V1_G0069290.1	RrC2389_p3-mRNA-1	Rs366130.1 Rs366250.1	nbis-mrna-30526	1	1	2	1	1	1	2	1
909689	Aa31LG1G29490-mRNA-1								1	0	0	0	0	0	0	0
909690	Aa31LG1G29500-mRNA-1	AT1G63900.1.Araport11.447	BniB04g023800.2N.1	BraA09g013470.3C	HINC_NIJ_V1_G0018520.1	RrC7514_p1-mRNA-1	Rs485320.1	nbis-mrna-7241 nbis-mrna-7243	1	1	1	1	1	1	1	2
909691	Aa31LG1G29510-mRNA-1								1	0	0	0	0	0	0	0
909692	Aa31LG1G29520-mRNA-1								1	0	0	0	0	0	0	0
909693	Aa31LG1G29530-mRNA-1								1	0	0	0	0	0	0	0
909694	Aa31LG2G10-mRNA-1	AT1G62330.1.Araport11.447	BniB04g021230.2N.1	BraA09g015940.3C	HINC_NIJ_V1_G0020190.1	RrC8583_p1-mRNA-1	Rs486910.1	nbis-mrna-7436	1	1	1	1	1	1	1	1
909695	Aa31LG2G22010-mRNA-1	AT1G11990.2.Araport11.447		BraA06g009600.3C				nbis-mrna-5961 nbis-mrna-7425	1	1	0	1	0	0	0	2
909696			BniB06g038030.2N.1		HINC_NIJ_V1_G0078620.1	RrC2976_p2-mRNA-1	Rs010480.1		0	0	1	0	1	1	1	0
909697								nbis-mrna-7412 nbis-mrna-7428	0	0	0	0	0	0	0	2
909698		AT1G11940.1.Araport11.447	BniB03g004810.2N.1	BraA08g031290.3C BraA09g061040.3C	HINC_NIJ_V1_G0164610.1	RrC745_p8-mRNA-1 RrC224_p2-mRNA-1	Rs587060.1 Rs410460.1	nbis-mrna-5965	0	1	1	2	1	2	2	1
909699	Aa31LG2G30-mRNA-1	AT1G62305.1.Araport11.447	BniB02g059010.2N.1	BraA03g063840.3C	HINC_NIJ_V1_G0068900.1	RrC287_p1-mRNA-1	Rs153120.1	nbis-mrna-7440	1	1	1	1	1	1	1	1
909700	Aa31LG2G40-mRNA-1	AT1G62340.1.Araport11.447		BraA03g063720.3C		RrC6569_p1-mRNA-1		nbis-mrna-45820 nbis-mrna-44316 nbis-mrna-7411	1	1	0	1	0	1	0	3
909701			BniB02g058960.2N.1	BraA03g063730.3C	HINC_NIJ_V1_G0068940.1	RrC13015_p1-mRNA-1	Rs153180.1	nbis-mrna-7426	0	0	1	1	1	1	1	1
909702	Aa31LG2G50-mRNA-1								1	0	0	0	0	0	0	0
909703	Aa31LG2G60-mRNA-1	AT1G62360.1.Araport11.447	BniB04g021240.2N.1 BniB02g058950.2N.1	BraA09g015930.3C	HINC_NIJ_V1_G0020180.1	RrC8270_p1-mRNA-1		nbis-mrna-7410	1	1	2	1	1	1	0	1
909704	Aa31LG2G70-mRNA-1								1	0	0	0	0	0	0	0
909705	Aa31LG2G80-mRNA-1								1	0	0	0	0	0	0	0
909706	Aa31LG2G110-mRNA-1	AT1G62400.1.Araport11.447	BniB04g021300.2N.1 BniB04g021280.2N.1	BraA09g015900.3C BraA09g012520.3C BraA09g017700.3C BraA09g017720.3C	HINC_NIJ_V1_G0020160.1 HINC_NIJ_V1_G0017960.1	RrC7335_p2-mRNA-1 RrC11272_p1-mRNA-1	Rs486980.1 Rs484130.1	nbis-mrna-7401	1	1	2	4	2	2	2	1
909707	Aa31LG2G120-mRNA-1								1	0	0	0	0	0	0	0
909708	Aa31LG2G130-mRNA-1	AT1G62430.1.Araport11.447	BniB02g058900.2N.1 BniB04g021320.2N.1	BraA03g063560.3C BraA09g015880.3C BraA03g063550.3C	HINC_NIJ_V1_G0020120.1	RrC9103_p2-mRNA-1 RrC6252_p2-mRNA-1	Rs487030.1 Rs487000.1	nbis-mrna-7396	1	1	2	3	1	2	2	1
909709	Aa31LG5G12160-mRNA-1	AT4G26770.1.Araport11.447	BniB05g010640.2N.1	BraA01g017520.3C	HINC_NIJ_V1_G0123200.1	RrC468_p5-mRNA-1	Rs059100.1	nbis-mrna-33815	1	1	1	1	1	1	1	1
909710	Aa31LG6G4440-mRNA-1	AT4G22340.3.Araport11.447	BniB05g014750.2N.1	BraA01g013030.3C	HINC_NIJ_V1_G0231420.1	RrC2074_p3-mRNA-1	Rs054900.1	nbis-mrna-2418	1	1	1	1	1	1	1	1
909711	Aa31LG2G140-mRNA-1	AT1G62440.1.Araport11.447	BniB04g021330.2N.1	BraA09g015850.3C	HINC_NIJ_V1_G0020110.1			nbis-mrna-7395	1	1	1	1	1	0	0	1
909712	Aa31LG2G160-mRNA-1								1	0	0	0	0	0	0	0
909713			BniB04g021400.2N.1	BraA09g015810.3C	HINC_NIJ_V1_G0020080.1		Rs487080.1		0	0	1	1	1	0	1	0
909714	Aa31LG2G170-mRNA-1	AT1G62500.1.Araport11.447						nbis-mrna-7387	1	1	0	0	0	0	0	1
909715						RrC33157_p1-mRNA-1			0	0	0	0	0	1	0	0
909716	Aa31LG2G180-mRNA-1								1	0	0	0	0	0	0	0
909717	Aa31LG2G190-mRNA-1	AT1G62520.1.Araport11.447	BniB04g021420.2N.1	BraA09g015790.3C	HINC_NIJ_V1_G0290100.1 HINC_NIJ_V1_G0020060.1		Rs487100.1	nbis-mrna-7384	1	1	1	1	2	0	1	1
909718	Aa31LG2G220-mRNA-1								1	0	0	0	0	0	0	0
909719	Aa31LG2G230-mRNA-1	AT1G62640.2.Araport11.447	BniB04g021510.2N.1	BraA09g015720.3C BraA09g012600.3C	HINC_NIJ_V1_G0020020.1	RrC2044_p1-mRNA-1	Rs487180.1	nbis-mrna-7372	1	1	1	2	1	1	1	1
909720	Aa31LG2G250-mRNA-1								1	0	0	0	0	0	0	0
909721	Aa31LG2G260-mRNA-1	AT1G62710.1.Araport11.447	BniB02g058830.2N.1	BraA09g012660.3C	HINC_NIJ_V1_G0017990.1 HINC_NIJ_V1_G0069000.1	RrC5345_p1-mRNA-1	Rs484060.1 Rs484020.1	nbis-mrna-29254	1	1	1	1	2	1	2	1
909722	Aa31LG2G270-mRNA-1	AT1G62730.1.Araport11.447	BniB04g021600.2N.1	BraA09g015650.3C	HINC_NIJ_V1_G0019970.1	RrC9727_p1-mRNA-1		nbis-mrna-29252	1	1	1	1	1	1	0	1
909723	Aa31LG2G290-mRNA-1	AT1G62750.1.Araport11.447	BniB04g021620.2N.1	BraA09g015630.3C	HINC_NIJ_V1_G0019950.1	RrC17861_p1-mRNA-1 RrC19737_p1-mRNA-1	Rs487260.1	nbis-mrna-18023 nbis-mrna-29250	1	1	1	1	1	2	1	2
909724	Aa31LG2G300-mRNA-1								1	0	0	0	0	0	0	0
909725	Aa31LG2G310-mRNA-1	AT1G62770.1.Araport11.447	BniB04g021640.2N.1	BraA09g015600.3C	HINC_NIJ_V1_G0019930.1	RrC29376_p1-mRNA-1	Rs487330.1		1	1	1	1	1	1	1	0
909726			BniB02g058780.2N.1		HINC_NIJ_V1_G0069010.1			nbis-mrna-29248	0	0	1	0	1	0	0	1
909727	Aa31LG2G320-mRNA-1	AT1G62780.1.Araport11.447	BniB04g021650.2N.1	BraA09g015580.3C	HINC_NIJ_V1_G0019920.1	RrC14305_p1-mRNA-1	Rs487340.1	nbis-mrna-29247	1	1	1	1	1	1	1	1
909728	Aa31LG2G330-mRNA-1								1	0	0	0	0	0	0	0
909729	Aa31LG2G340-mRNA-1	AT3G43670.1.Araport11.447 AT1G62810.1.Araport11.447	BniB02g058720.2N.1	BraA03g063270.3C	HINC_NIJ_V1_G0069040.1	RrC1932_p3-mRNA-1 RrC22596_p1-mRNA-1	Rs343660.1 Rs343670.1	nbis-mrna-29236	1	2	1	1	1	2	2	1
909730	Aa31LG2G14400-mRNA-1	AT1G31710.1.Araport11.447	BniB07g018960.2N.1	BraA07g010070.3C BraA08g009890.3C BraA08g009880.3C	HINC_NIJ_V1_G0285650.1	RrC3965_p1-mRNA-1	Rs444020.1	nbis-mrna-21022 nbis-mrna-2833	1	1	1	3	1	1	1	2
909731		AT1G31670.1.Araport11.447 AT1G31690.1.Araport11.447	BniB07g019020.2N.1 BniB01g032540.2N.1 BniB01g032550.2N.1	BraA07g010060.3C BraA08g009910.3C		RrC17190_p1-mRNA-1		nbis-mrna-2832 nbis-mrna-2831	0	2	3	2	0	1	0	2
909732		AT4G12280.1.Araport11.447 AT4G12270.1.Araport11.447	BniB05g056570.2N.1	BraA02g027990.3C	HINC_NIJ_V1_G0204150.1	RrC13897_p1-mRNA-1	Rs089540.1	nbis-mrna-16967	0	2	1	1	1	1	1	1
909733	Aa31LG9G10290-mRNA-1	AT4G12290.1.Araport11.447	BniB05g056590.2N.1			RrC1326_p2-mRNA-1	Rs517580.1	nbis-mrna-16965	1	1	1	0	0	1	1	1
909734		AT1G31720.1.Araport11.447	BniB07g018950.2N.1	BraA08g009840.3C	HINC_NIJ_V1_G0285660.1	RrC13297_p1-mRNA-1	Rs443630.1		0	1	1	1	1	1	1	0
909735							Rs444000.1	nbis-mrna-2829	0	0	0	0	0	0	1	1
909736			BniB07g019010.2N.1			RrC5763_p1-mRNA-1			0	0	1	0	0	1	0	0
909737	Aa31LG2G350-mRNA-1 Aa31LG6G4670-mRNA-1	AT1G62820.1.Araport11.447 AT1G12310.1.Araport11.447	BniB04g027130.2N.1 BniB02g007320.2N.1 BniB03g005050.2N.1	BraA09g060810.3C BraA08g031080.3C BraA06g009330.3C	HINC_NIJ_V1_G0078460.1 HINC_NIJ_V1_G0318980.1 HINC_NIJ_V1_G0138430.1 HINC_NIJ_V1_G0164470.1	RrC250_p6-mRNA-1 RrC2474_p2-mRNA-1 RrC3098_p1-mRNA-1	Rs410730.1 Rs009760.1 Rs270210.1 Rs410750.1	nbis-mrna-5931	2	2	3	3	4	3	4	1
909738		AT1G12320.1.Araport11.447	BniB03g005060.2N.1 BniB04g027140.2N.1 BniB02g007330.2N.1	BraA09g060800.3C BraA06g009310.3C	HINC_NIJ_V1_G0318970.1 HINC_NIJ_V1_G0138420.1 HINC_NIJ_V1_G0078450.1	RrC3607_p2-mRNA-1 RrC2474_p1-mRNA-1	Rs270220.1	nbis-mrna-5930	0	1	3	2	3	2	1	1
909739	Aa31LG2G360-mRNA-1	AT1G62840.1.Araport11.447	BniB02g058710.2N.1	BraA03g063200.3C	HINC_NIJ_V1_G0018020.1	RrC10615_p1-mRNA-1	Rs483980.1 Rs569910.1	nbis-mrna-29234	1	1	1	1	1	1	2	1
909740				BraA08g031070.3C	HINC_NIJ_V1_G0164460.1	RrC250_p5-mRNA-1	Rs410760.1 Rs410740.1		0	0	0	1	1	1	2	0
909741	Aa31LG2G370-mRNA-1	AT1G62850.2.Araport11.447	BniB04g021690.2N.1	BraA09g015530.3C	HINC_NIJ_V1_G0019880.1	RrC16446_p1-mRNA-1	Rs487400.1	nbis-mrna-29233	1	1	1	1	1	1	1	1
909742	Aa31LG2G420-mRNA-1	AT1G12460.1.Araport11.447	BniB04g027250.2N.1	BraA06g009200.3C	HINC_NIJ_V1_G0078370.1 HINC_NIJ_V1_G0318880.1	RrC426_p4-mRNA-1	Rs009660.1	nbis-mrna-5917	1	1	1	1	2	1	1	1
909743		AT1G62950.1.Araport11.447						nbis-mrna-29220	0	1	0	0	0	0	0	1
909744	Aa31LG2G430-mRNA-1	AT1G62960.1.Araport11.447	BniB04g021790.2N.1	BraA09g015470.3C	HINC_NIJ_V1_G0019840.1	RrC3088_p2-mRNA-1	Rs487490.1	nbis-mrna-29219	1	1	1	1	1	1	1	1
909745	Aa31LG2G440-mRNA-1								1	0	0	0	0	0	0	0
909746	Aa31LG2G450-mRNA-1	AT1G12520.1.Araport11.447	BniB02g007410.2N.1 BniB03g005180.2N.1	BraA09g060730.3C BraA08g030930.3C	HINC_NIJ_V1_G0164360.1 HINC_NIJ_V1_G0110230.1	RrC7796_p1-mRNA-1	Rs410830.1	nbis-mrna-5913	1	1	2	2	2	1	1	1
909747	Aa31LG2G460-mRNA-1								1	0	0	0	0	0	0	0
909748	Aa31LG2G480-mRNA-1	AT1G62981.1.Araport11.447	BniB02g058630.2N.1	BraA09g012780.3C BraA03g062130.3C	HINC_NIJ_V1_G0069090.1	RrC34451_p1-mRNA-1 RrC13922_p1-mRNA-1	Rs557400.1	nbis-mrna-29216	1	1	1	2	1	2	1	1
909749		AT4G32040.1.Araport11.447	BniB08g005090.2N.1 BniB05g006020.2N.1 BniB02g085720.2N.1	BraA03g057160.3C BraA01g005950.3C	HINC_NIJ_V1_G0127540.1 HINC_NIJ_V1_G0033590.1	RrC1082_p4-mRNA-1 RrC320_p1-mRNA-2	Rs046360.1 Rs152650.1 Rs154440.1	nbis-mrna-32825	0	1	3	2	2	2	3	1
909750	Aa31LG2G490-mRNA-1	AT1G62990.1.Araport11.447	BniB02g058620.2N.1 BniB04g021810.2N.1	BraA09g012790.3C BraA09g015440.3C BraA09g015450.3C	HINC_NIJ_V1_G0019820.2 HINC_NIJ_V1_G0018080.1	RrC476_p4-mRNA-1 RrC4793_p1-mRNA-1		nbis-mrna-29215	1	1	2	3	2	2	0	1
909751	Aa31sc16G100-mRNA-1	AT5G25220.1.Araport11.447	BniB02g077840.2N.1	BraA06g032570.3C BraA02g041780.3C	HINC_NIJ_V1_G0241850.2 HINC_NIJ_V1_G0156550.1	RrC13304_p1-mRNA-1 RrC276_p3-mRNA-1	Rs169440.1	nbis-mrna-12655	1	1	1	2	2	2	1	1
909752	Aa31LG3G16080-mRNA-1 Aa31LG11G4440-mRNA-1	AT5G11060.1.Araport11.447	BniB04g003820.2N.1 BniB05g026300.2N.1		HINC_NIJ_V1_G0305170.1	RrC7361_p2-mRNA-1			2	1	2	0	1	1	0	0
909753			BniB08g004920.2N.1	BraA03g004520.3C	HINC_NIJ_V1_G0040280.1	RrC5582_p1-mRNA-1			0	0	1	1	1	1	0	0
909754				BraA02g003740.3C		RrC23747_p1-mRNA-1		nbis-mrna-13762	0	0	0	1	0	1	0	1
909755	Aa31LG4G2390-mRNA-1 Aa31LG7G1840-mRNA-1 Aa31LG8G2000-mRNA-1 Aa31LG10G1710-mRNA-1	AT3G14790.2.Araport11.447 AT1G78570.1.Araport11.447	BniB06g042410.2N.1 BniB07g054690.2N.1 BniB03g058130.2N.1 BniB01g050270.2N.1 BniB03g027220.2N.1 BniB03g027230.2N.1	BraA06g012830.3C BraA01g037060.3C BraA07g041660.3C BraA05g032340.3C	HINC_NIJ_V1_G0024950.1 HINC_NIJ_V1_G0297070.1 HINC_NIJ_V1_G0182950.1	RrC2908_p2-mRNA-1 RrC20_p6-mRNA-1 RrC9085_p2-mRNA-1 RrC195_p3-mRNA-1 RrC1526_p1-mRNA-1	Rs297820.1 Rs012850.1 Rs449980.1 Rs230250.1	nbis-mrna-26970 nbis-mrna-15031 nbis-mrna-49828	4	2	6	4	3	5	4	3
909756		AT1G53500.1.Araport11.447	BniB04g055860.2N.1 BniB06g027190.2N.1	BraA05g016960.3C BraA06g001330.3C	HINC_NIJ_V1_G0208110.1 HINC_NIJ_V1_G0138000.1	RrC2519_p2-mRNA-1 RrC1968_p3-mRNA-1	Rs038940.1	nbis-mrna-42325	0	1	2	2	2	2	1	1
909757	Aa31LG2G500-mRNA-1		BniB04g027340.2N.1	BraA06g009110.3C	HINC_NIJ_V1_G0318810.1 HINC_NIJ_V1_G0078310.1	RrC11495_p1-mRNA-1	Rs009580.1	nbis-mrna-5908	1	0	1	1	2	1	1	1
909758		AT1G63000.1.Araport11.447	BniB04g021820.2N.1	BraA09g015430.3C	HINC_NIJ_V1_G0019810.1	RrC4793_p2-mRNA-1		nbis-mrna-29214	0	1	1	1	1	1	0	1
909759	Aa31LG2G510-mRNA-1	AT1G63010.5.Araport11.447	BniB02g058610.2N.1 BniB04g021830.2N.1	BraA09g015420.3C BraA09g012800.3C	HINC_NIJ_V1_G0069100.1 HINC_NIJ_V1_G0018090.1 HINC_NIJ_V1_G0019800.1	RrC476_p3-mRNA-1 RrC11298_p1-mRNA-1	Rs487530.1 Rs483900.1	nbis-mrna-29212	1	1	2	2	3	2	2	1
909760	Aa31LG6G5040-mRNA-1 Aa31LG6G7090-mRNA-1	AT4G22990.2.Araport11.447	BniB05g014140.2N.1 BniB03g021420.2N.1	BraA01g013630.3C BraA05g022090.3C	HINC_NIJ_V1_G0231840.1	RrC5356_p2-mRNA-1	Rs055430.1	nbis-mrna-10310	2	1	2	2	1	1	1	1
909761	Aa31LG9G10620-mRNA-1	AT4G11810.1.Araport11.447	BniB08g049640.2N.1	BraA09g026750.3C	HINC_NIJ_V1_G0012130.1	RrC6319_p3-mRNA-1		nbis-mrna-36061	1	1	1	1	1	1	0	1
909762	Aa31LG2G520-mRNA-1	AT1G63020.2.Araport11.447		BraA09g012850.3C	HINC_NIJ_V1_G0018100.1	RrC476_p2-mRNA-1	Rs486470.1		1	1	0	1	1	1	1	0
909763			BniB02g058600.2N.1	BraA03g062260.3C BraA03g065490.3C	HINC_NIJ_V1_G0069110.1	RrC15153_p1-mRNA-1		nbis-mrna-49147	0	0	1	2	1	1	0	1
909764	Aa31LG2G540-mRNA-1	AT1G12640.1.Araport11.447	BniB04g027370.2N.1	BraA06g009080.3C	HINC_NIJ_V1_G0078290.1 HINC_NIJ_V1_G0318790.1	RrC6379_p2-mRNA-1	Rs009530.1	nbis-mrna-5902	1	1	1	1	2	1	1	1
909765		AT1G63050.1.Araport11.447	BniB04g021860.2N.1	BraA09g015400.3C	HINC_NIJ_V1_G0019780.1	RrC1474_p1-mRNA-1	Rs487580.1	nbis-mrna-8322	0	1	1	1	1	1	1	1
909766	Aa31LG2G550-mRNA-1	AT1G63060.1.Araport11.447	BniB02g058550.2N.1	BraA09g012890.3C	HINC_NIJ_V1_G0018140.1	RrC3829_p2-mRNA-1	Rs486500.1	nbis-mrna-8321	1	1	1	1	1	1	1	1
909767	Aa31LG2G570-mRNA-1	AT1G63100.2.Araport11.447	BniB02g058530.2N.1	BraA09g015380.3C	HINC_NIJ_V1_G0018160.1	RrC23759_p1-mRNA-1	Rs486520.1 Rs487650.1		1	1	1	1	1	1	2	0
909768			BniB04g021890.2N.1	BraA09g012910.3C	HINC_NIJ_V1_G0019760.1	RrC19173_p1-mRNA-1		nbis-mrna-8316	0	0	1	1	1	1	0	1
909769	Aa31LG2G580-mRNA-1								1	0	0	0	0	0	0	0
909770	Aa31LG2G590-mRNA-1	AT1G12730.1.Araport11.447 AT1G63110.1.Araport11.447	BniB04g021900.2N.1	BraA09g015370.3C	HINC_NIJ_V1_G0019750.1	RrC6146_p1-mRNA-1	Rs487660.1	nbis-mrna-8315	1	2	1	1	1	1	1	1
909771	Aa31LG2G620-mRNA-1	AT1G77520.1.Araport11.447 AT1G77530.1.Araport11.447	BniB05g073730.2N.1	BraA02g024140.3C	HINC_NIJ_V1_G0297940.1	RrC1175_p2-mRNA-1 RrC1175_p3-mRNA-1 RrC1175_p1-mRNA-1 RrC4757_p1-mRNA-1		nbis-mrna-21907	1	2	1	1	1	4	0	1
909772		AT1G62900.1.Araport11.447	BniB08g036090.2N.1	BraA07g006570.3C BraA03g062290.3C BraA07g006440.3C BraA07g006700.3C		RrC8291_p1-mRNA-1	Rs558940.1	nbis-mrna-8309 nbis-mrna-8312	0	1	1	4	0	1	1	2
909773		AT1G63140.4.Araport11.447	BniB04g021960.2N.1	BraA09g015340.3C	HINC_NIJ_V1_G0019730.1 HINC_NIJ_V1_G0171570.1	RrC8797_p1-mRNA-1	Rs484590.1	nbis-mrna-8311	0	1	1	1	2	1	1	1
909774				BraA07g026990.3C	HINC_NIJ_V1_G0095100.1	RrC14095_p1-mRNA-1	Rs380030.1	nbis-mrna-21906 nbis-mrna-9291	0	0	0	1	1	1	1	2
909775				BraA01g006200.3C		RrC4925_p1-mRNA-1	Rs426740.1	nbis-mrna-46663 nbis-mrna-41412 nbis-mrna-21086	0	0	0	1	0	1	1	3
909776			BniB03g010280.2N.1	BraA08g017380.3C		RrC6137_p3-mRNA-1	Rs426840.1 Rs426780.1 Rs559030.1		0	0	1	1	0	1	3	0
909777			BniB02g061540.2N.1	BraA06g043210.3C	HINC_NIJ_V1_G0031610.1 HINC_NIJ_V1_G0031630.1	RrC5514_p2-mRNA-1			0	0	1	1	2	1	0	0
909778			BniB05g073770.2N.1	BraA02g024180.3C	HINC_NIJ_V1_G0297950.1 HINC_NIJ_V1_G0297960.1	RrC1175_p4-mRNA-1			0	0	1	1	2	1	0	0
909779	Aa31LG4G7600-mRNA-1 Aa31LG4G7620-mRNA-1 Aa31LG4G7610-mRNA-1 Aa31LG4G7590-mRNA-1		BniB05g073720.2N.1						4	0	1	0	0	0	0	0
909780			BniB06g049700.2N.1		HINC_NIJ_V1_G0095130.1	RrC21516_p1-mRNA-1	Rs380060.1	nbis-mrna-21904	0	0	1	0	1	1	1	1
909781		AT5G53810.1.Araport11.447	BniB02g034630.2N.1			RrC7825_p1-mRNA-1	Rs460890.1 Rs460850.1		0	1	1	0	0	1	2	0
909782			BniB03g056880.2N.1	BraA07g040890.3C		RrC3159_p2-mRNA-1	Rs450750.1		0	0	1	1	0	1	1	0
909783						RrC8797_p2-mRNA-1	Rs487700.1		0	0	0	0	0	1	1	0
909784				BraA07g026980.3C	HINC_NIJ_V1_G0095110.1				0	0	0	1	1	0	0	0
909785			BniB02g058500.2N.1				Rs336690.1		0	0	1	0	0	0	1	0
909786	Aa31LG2G630-mRNA-1	AT1G63160.1.Araport11.447	BniB03g033940.2N.1 BniB02g058490.2N.1	BraA09g012960.3C	HINC_NIJ_V1_G0069120.1 HINC_NIJ_V1_G0018190.1 HINC_NIJ_V1_G0318030.1	RrC1581_p1-mRNA-1	Rs486540.1	nbis-mrna-8307	1	1	2	1	3	1	1	1
909787	Aa31LG2G650-mRNA-1	AT1G63180.1.Araport11.447 AT1G12780.1.Araport11.447	BniB04g027470.2N.1 BniB02g058470.2N.1 BniB03g005330.2N.1 BniB04g027490.2N.1	BraA09g012980.3C BraA06g009010.3C BraA08g030770.3C BraA03g062300.3C	HINC_NIJ_V1_G0069150.1 HINC_NIJ_V1_G0018200.1 HINC_NIJ_V1_G0164260.1 HINC_NIJ_V1_G0078230.1	RrC20515_p2-mRNA-1 RrC1581_p3-mRNA-1 RrC8320_p2-mRNA-1 RrC5859_p1-mRNA-1 RrC21794_p1-mRNA-1 RrC45695_p1-mRNA-1	Rs486560.1 Rs410990.1 Rs009490.1	nbis-mrna-8303 nbis-mrna-5883	1	2	4	4	4	6	3	2
909788		AT4G23920.1.Araport11.447	BniB05g013270.2N.1 BniB02g080870.2N.1	BraA03g051560.3C BraA01g014620.3C	HINC_NIJ_V1_G0232450.1 HINC_NIJ_V1_G0037590.1	RrC2964_p4-mRNA-1 RrC62_p1-mRNA-1	Rs056030.1 Rs158820.1	nbis-mrna-21578	0	1	2	2	2	2	2	1
909789	Aa31LG9G11170-mRNA-1	AT4G10960.1.Araport11.447	BniB08g051260.2N.1	BraA09g027620.3C	HINC_NIJ_V1_G0219350.1		Rs475620.1	nbis-mrna-28147	1	1	1	1	1	0	1	1
909790	Aa31LG2G1440-mRNA-1	AT1G64440.1.Araport11.447	BniB04g022840.2N.1	BraA09g014370.3C	HINC_NIJ_V1_G0019120.1	RrC3893_p2-mRNA-1		nbis-mrna-3586	1	1	1	1	1	1	0	1
909791	Aa31LG2G660-mRNA-1	AT1G12790.1.Araport11.447	BniB04g027500.2N.1	BraA06g009000.3C	HINC_NIJ_V1_G0078220.1	RrC8320_p1-mRNA-1	Rs009480.1	nbis-mrna-5882	1	1	1	1	1	1	1	1
909792	Aa31LG2G670-mRNA-1	AT1G63220.1.Araport11.447	BniB04g022020.2N.1	BraA09g015300.3C	HINC_NIJ_V1_G0019700.1	RrC873_p4-mRNA-1	Rs484580.1	nbis-mrna-26101	1	1	1	1	1	1	1	1
909793				BraA09g013000.3C	HINC_NIJ_V1_G0018210.1	RrC1581_p4-mRNA-1	Rs486570.1		0	0	0	1	1	1	1	0
909794	Aa31LG2G680-mRNA-1								1	0	0	0	0	0	0	0
909795	Aa31LG2G690-mRNA-1								1	0	0	0	0	0	0	0
909796	Aa31LG2G700-mRNA-1	AT2G07750.1.Araport11.447 AT1G63250.1.Araport11.447	BniB04g022070.2N.1	BraA09g015240.3C	HINC_NIJ_V1_G0019660.1	RrC873_p6-mRNA-1	Rs484540.1	nbis-mrna-26085	1	2	1	1	1	1	1	1
909797	Aa31LG2G710-mRNA-1	AT1G63270.1.Araport11.447	BniB04g022080.2N.1	BraA09g015230.3C	HINC_NIJ_V1_G0019650.1	RrC873_p7-mRNA-1	Rs484530.1	nbis-mrna-26084 nbis-mrna-26081	1	1	1	1	1	1	1	2
909798		AT1G63260.1.Araport11.447	BniB02g058460.2N.1	BraA09g013030.3C	HINC_NIJ_V1_G0018230.1	RrC5368_p2-mRNA-1	Rs486590.1		0	1	1	1	1	1	1	0
909799			BniB04g024290.2N.1	BraA09g013080.3C	HINC_NIJ_V1_G0018260.1	RrC1250_p3-mRNA-1	Rs486150.1		0	0	1	1	1	1	1	0
909800	Aa31LG2G720-mRNA-1	AT1G63300.1.Araport11.447						nbis-mrna-35758	1	1	0	0	0	0	0	1
909801	Aa31LG2G730-mRNA-1	AT1G63410.2.Araport11.447	BniB04g022100.2N.1	BraA09g015210.3C	HINC_NIJ_V1_G0019630.1	RrC14239_p1-mRNA-2		nbis-mrna-12919	1	1	1	1	1	1	0	1
909802	Aa31LG2G740-mRNA-1	AT1G63420.1.Araport11.447	BniB04g024240.2N.1	BraA09g013140.3C	HINC_NIJ_V1_G0018290.1	RrC26668_p1-mRNA-1 RrC9358_p3-mRNA-1	Rs486180.1	nbis-mrna-12923	1	1	1	1	1	2	1	1
909803	Aa31LG2G750-mRNA-1	AT1G63430.2.Araport11.447	BniB03g070560.2N.1 BniB03g070570.2N.1 BniB02g058440.2N.1 BniB04g024230.2N.1	BraA09g013150.3C	HINC_NIJ_V1_G0018300.1	RrC5118_p1-mRNA-1 RrC19413_p1-mRNA-1	Rs486190.1	nbis-mrna-12924	1	1	4	1	1	2	1	1
909804		AT5G41180.1.Araport11.447	BniB06g059350.2N.1	BraA07g020460.3C	HINC_NIJ_V1_G0099660.1	RrC13590_p1-mRNA-1	Rs372330.1 Rs372350.1	nbis-mrna-25982	0	1	1	1	1	1	2	1
909805	Aa31LG2G760-mRNA-1	AT1G63440.1.Araport11.447	BniB04g024220.2N.1	BraA09g013160.3C	HINC_NIJ_V1_G0018310.1	RrC4109_p1-mRNA-1	Rs486200.1	nbis-mrna-12925	1	1	1	1	1	1	1	1
909806			BniB02g030600.2N.1	BraA10g011130.3C	HINC_NIJ_V1_G0010980.1	RrC13029_p1-mRNA-1	Rs464100.1		0	0	1	1	1	1	1	0
909807			BniB08g040550.2N.1 BniB08g040560.2N.1					nbis-mrna-16455	0	0	2	0	0	0	0	1
909808	Aa31LG2G770-mRNA-1 Aa31LG9G680-mRNA-1	AT5G41250.1.Araport11.447	BniB06g059320.2N.1	BraA07g020490.3C		RrC7830_p1-mRNA-1		nbis-mrna-39573 nbis-mrna-31935	2	1	1	1	0	1	0	2
909809	Aa31LG2G780-mRNA-1	AT1G63450.1.Araport11.447	BniB04g022120.2N.1	BraA09g015200.3C	HINC_NIJ_V1_G0019620.1	RrC5287_p2-mRNA-1		nbis-mrna-12927	1	1	1	1	1	1	0	1
909810	Aa31LG9G13550-mRNA-1 Aa31LG11G1340-mRNA-1	AT2G33620.4.Araport11.447 AT4G00200.1.Araport11.447 AT5G62260.3.Araport11.447	BniB01g010460.2N.1 BniB08g021300.2N.1	BraA04g024160.3C BraA03g017810.3C	HINC_NIJ_V1_G0061330.1 HINC_NIJ_V1_G0050420.1	RrC54558_p1-mRNA-1 RrC24251_p1-mRNA-1	Rs201160.1	nbis-mrna-1645	2	3	2	2	2	2	1	1
909811	Aa31LG11G1330-mRNA-1	AT5G62270.2.Araport11.447	BniB04g002370.2N.1 BniB06g010540.2N.1	BraA06g025800.3C BraA02g043600.3C	HINC_NIJ_V1_G0300390.1 HINC_NIJ_V1_G0242990.1	RrC192_p5-mRNA-1 RrC192_p4-mRNA-1	Rs275740.1	nbis-mrna-32276 nbis-mrna-32278 nbis-mrna-32277	1	1	2	2	2	2	1	3
909812	Aa31LG11G1350-mRNA-1	AT5G62250.1.Araport11.447	BniB06g010530.2N.1	BraA06g025780.3C BraA09g007240.3C BraA06g025790.3C	HINC_NIJ_V1_G0300400.1 HINC_NIJ_V1_G0300410.1	RrC192_p3-mRNA-1	Rs275730.1 Rs489230.1 Rs489240.1	nbis-mrna-32275	1	1	1	3	2	1	3	1
909813	Aa31LG2G800-mRNA-1	AT1G63470.1.Araport11.447 AT1G63480.1.Araport11.447	BniB04g022130.2N.1 BniB04g024200.2N.1	BraA09g015190.3C BraA09g013180.3C	HINC_NIJ_V1_G0019610.1	RrC5287_p3-mRNA-1	Rs484480.1	nbis-mrna-12929	1	2	2	2	1	1	1	1
909814	Aa31LG6G4840-mRNA-1	AT4G22770.1.Araport11.447	BniB02g080010.2N.1	BraA01g013400.3C BraA03g050450.3C	HINC_NIJ_V1_G0231690.1 HINC_NIJ_V1_G0038220.1	RrC318_p3-mRNA-1	Rs159750.1	nbis-mrna-2375	1	1	1	2	2	1	1	1
909815		AT5G51590.1.Araport11.447	BniB02g028970.2N.1	BraA10g010260.3C BraA03g015370.3C	HINC_NIJ_V1_G0011480.1	RrC934_p2-mRNA-1 RrC11186_p1-mRNA-1	Rs473700.1	nbis-mrna-10755	0	1	1	2	1	2	1	1
909816	Aa31LG9G10400-mRNA-1	AT4G12080.1.Araport11.447	BniB05g056740.2N.1	BraA02g028070.3C	HINC_NIJ_V1_G0204090.1	RrC11708_p2-mRNA-1	Rs089630.1	nbis-mrna-38251	1	1	1	1	1	1	1	1
909817			BniB02g081740.2N.1	BraA03g052400.3C	HINC_NIJ_V1_G0036890.1	RrC6858_p1-mRNA-1	Rs157740.1		0	0	1	1	1	1	1	0
909818			BniB05g011920.2N.1	BraA01g016080.3C	HINC_NIJ_V1_G0233640.1	RrC63_p13-mRNA-1	Rs049930.1		0	0	1	1	1	1	1	0
909819	Aa31sc16G140-mRNA-1 Aa31sc16G130-mRNA-1	AT4G25320.1.Araport11.447						nbis-mrna-34944	2	1	0	0	0	0	0	1
909820			BniB08g042410.2N.1	BraA09g000730.3C		RrC13655_p1-mRNA-1		nbis-mrna-33986	0	0	1	1	0	1	0	1
909821				BraA09g007250.3C	HINC_NIJ_V1_G0256820.1	RrC705_p2-mRNA-1	Rs489220.1		0	0	0	1	1	1	1	0
909822					HINC_NIJ_V1_G0018330.1	RrC4109_p2-mRNA-1	Rs486220.1		0	0	0	0	1	1	1	0
909823			BniB05g014350.2N.1			RrC1617_p3-mRNA-1	Rs055200.1		0	0	1	0	0	1	1	0
909824				BraA02g043590.3C	HINC_NIJ_V1_G0242980.1		Rs311010.1		0	0	0	1	1	0	1	0
909825			BniB08g017690.2N.1		HINC_NIJ_V1_G0048380.1		Rs132440.1		0	0	1	0	1	0	1	0
909826				BraA02g015730.3C	HINC_NIJ_V1_G0203160.1		Rs092830.1		0	0	0	1	1	0	1	0
909827						RrC9719_p2-mRNA-1	Rs129430.1		0	0	0	0	0	1	1	0
909828			BniB08g049210.2N.1		HINC_NIJ_V1_G0012350.1				0	0	1	0	1	0	0	0
909829			BniB07g041460.2N.1			RrC7918_p3-mRNA-1			0	0	1	0	0	1	0	0
909830	Aa31LG2G810-mRNA-1	AT1G63490.4.Araport11.447	BniB04g024190.2N.1	BraA09g013190.3C	HINC_NIJ_V1_G0018340.1	RrC3486_p1-mRNA-1	Rs486230.1	nbis-mrna-12930	1	1	1	1	1	1	1	1
909831	Aa31LG2G830-mRNA-1								1	0	0	0	0	0	0	0
909832	Aa31LG2G840-mRNA-1								1	0	0	0	0	0	0	0
909833	Aa31LG2G850-mRNA-1	AT1G63640.3.Araport11.447	BniB04g022190.2N.1 BniB04g024110.2N.1	BraA09g013270.3C BraA09g015150.3C	HINC_NIJ_V1_G0018380.3 HINC_NIJ_V1_G0019580.1	RrC194_p2-mRNA-1 RrC12764_p1-mRNA-1	Rs486120.1	nbis-mrna-12945	1	1	2	2	2	2	1	1
909834		AT5G41310.1.Araport11.447	BniB01g025070.2N.1	BraA04g013880.3C	HINC_NIJ_V1_G0068280.1	RrC18379_p1-mRNA-1	Rs475470.1	nbis-mrna-31930	0	1	1	1	1	1	1	1
909835	Aa31LG9G630-mRNA-1					RrC13269_p1-mRNA-1			1	0	0	0	0	1	0	0
909836							Rs190550.1		0	0	0	0	0	0	1	0
909837	Aa31LG2G860-mRNA-1	AT1G63650.3.Araport11.447	BniB04g022210.2N.1	BraA09g015130.3C	HINC_NIJ_V1_G0019570.1	RrC3963_p1-mRNA-1	Rs484430.1	nbis-mrna-12946	1	1	1	1	1	1	1	1
909838	Aa31LG9G620-mRNA-1	AT5G41315.2.Araport11.447	BniB01g025050.2N.1	BraA04g013890.3C	HINC_NIJ_V1_G0068270.1	RrC844_p1-mRNA-1		nbis-mrna-31927	1	1	1	1	1	1	0	1
909839			BniB04g024090.2N.1	BraA09g013280.3C	HINC_NIJ_V1_G0018390.1	RrC11369_p1-mRNA-1	Rs486380.1		0	0	1	1	1	1	1	0
909840	Aa31LG2G870-mRNA-1	AT1G63660.1.Araport11.447	BniB04g024080.2N.1 BniB04g022230.2N.1	BraA09g015120.3C	HINC_NIJ_V1_G0019560.1	RrC8404_p1-mRNA-1	Rs484420.1	nbis-mrna-12947	1	1	2	1	1	1	1	1
909841	Aa31LG2G880-mRNA-1								1	0	0	0	0	0	0	0
909842	Aa31LG2G890-mRNA-1	AT1G63680.2.Araport11.447	BniB04g024040.2N.1	BraA09g013300.3C	HINC_NIJ_V1_G0018410.1	RrC9108_p1-mRNA-1	Rs486410.1	nbis-mrna-12949	1	1	1	1	1	1	1	1
909843	Aa31LG2G910-mRNA-1 Aa31LG11G13830-mRNA-1	AT5G15750.1.Araport11.447	BniB05g023040.2N.1 BniB08g007560.2N.1	BraA03g007070.3C BraA02g006180.3C	HINC_NIJ_V1_G0042140.1 HINC_NIJ_V1_G0288380.1	RrC4396_p2-mRNA-1 RrC646_p4-mRNA-1	Rs064420.1	nbis-mrna-17452	2	1	2	2	2	2	1	1
909844	Aa31LG2G920-mRNA-1 Aa31LG9G610-mRNA-1	AT1G63700.1.Araport11.447	BniB04g022260.2N.1	BraA09g015090.3C	HINC_NIJ_V1_G0019530.1	RrC3146_p2-mRNA-1	Rs484390.1	nbis-mrna-12951	2	1	1	1	1	1	1	1
909845	Aa31LG2G940-mRNA-1								1	0	0	0	0	0	0	0
909846	Aa31LG2G950-mRNA-1	AT1G63770.3.Araport11.447	BniB04g023900.2N.1	BraA06g004710.3C BraA06g021430.3C	HINC_NIJ_V1_G0018430.1		Rs486450.1	nbis-mrna-20356	1	1	1	2	1	0	1	1
909847	Aa31LG2G960-mRNA-1	AT1G63780.1.Araport11.447	BniB04g022290.2N.1	BraA09g015000.3C	HINC_NIJ_V1_G0018450.1 HINC_NIJ_V1_G0019510.1	RrC9512_p2-mRNA-1	Rs484370.1	nbis-mrna-20355	1	1	1	1	2	1	1	1
909848			BniB04g023890.2N.1			RrC4773_p1-mRNA-1			0	0	1	0	0	1	0	0
909849	Aa31LG2G970-mRNA-1 Aa31LG9G590-mRNA-1	AT5G41340.1.Araport11.447 AT1G63800.1.Araport11.447	BniB01g025020.2N.1 BniB06g059310.2N.1	BraA04g013920.3C BraA07g020500.3C	HINC_NIJ_V1_G0068240.1 HINC_NIJ_V1_G0099690.1	RrC13212_p1-mRNA-1 RrC844_p3-mRNA-1	Rs372410.1 Rs190590.1	nbis-mrna-31922	2	2	2	2	2	2	2	1
909850		AT2G46030.3.Araport11.447	BniB01g001110.2N.1 BniB08g029970.2N.1	BraA04g031930.3C BraA03g024030.3C	HINC_NIJ_V1_G0055300.1 HINC_NIJ_V1_G0226260.1	RrC13_p12-mRNA-1	Rs113780.1 Rs212240.1	nbis-mrna-30340	0	1	2	2	2	1	2	1
909851	Aa31LG2G980-mRNA-1								1	0	0	0	0	0	0	0
909852	Aa31LG2G990-mRNA-1								1	0	0	0	0	0	0	0
909853	Aa31LG2G1000-mRNA-1 Aa31LG9G560-mRNA-1	AT1G63830.3.Araport11.447	BniB04g023840.2N.1	BraA09g013420.3C	HINC_NIJ_V1_G0018480.2	RrC14744_p1-mRNA-1	Rs485280.1	nbis-mrna-7230	2	1	1	1	1	1	1	1
909854		AT5G41390.1.Araport11.447	BniB06g059270.2N.1 BniB01g024980.2N.1	BraA04g013960.3C	HINC_NIJ_V1_G0099730.1	RrC602_p7-mRNA-2	Rs190890.1 Rs190630.1	nbis-mrna-31917	0	1	2	1	1	1	2	1
909855		AT4G23470.1.Araport11.447	BniB05g013820.2N.1		HINC_NIJ_V1_G0232080.1	RrC3526_p2-mRNA-1	Rs055750.1 Rs055800.1	nbis-mrna-21625	0	1	1	0	1	1	2	1
909856	Aa31LG6G6660-mRNA-1		BniB02g080490.2N.1	BraA03g051090.3C	HINC_NIJ_V1_G0037880.1	RrC71_p6-mRNA-1	Rs159160.1		1	0	1	1	1	1	1	0
909857				BraA01g014050.3C		RrC32691_p1-mRNA-1			0	0	0	1	0	1	0	0
909858					HINC_NIJ_V1_G0068200.1				0	0	0	0	1	0	0	0
909859	Aa31LG2G1010-mRNA-1	AT1G63850.1.Araport11.447	BniB04g022350.2N.1	BraA09g014930.3C	HINC_NIJ_V1_G0019460.1	RrC1270_p2-mRNA-1	Rs484960.1 Rs484950.1	nbis-mrna-7235	1	1	1	1	1	1	2	1
909860	Aa31LG2G1020-mRNA-1	AT1G63855.4.Araport11.447	BniB04g023810.2N.1	BraA09g013450.3C	HINC_NIJ_V1_G0018500.1	RrC6414_p2-mRNA-1	Rs485300.1	nbis-mrna-7236	1	1	1	1	1	1	1	1
909861	Aa31LG2G1040-mRNA-1	AT1G63930.1.Araport11.447	BniB04g023760.2N.1	BraA09g013490.3C	HINC_NIJ_V1_G0018540.1	RrC29848_p1-mRNA-1 RrC29328_p1-mRNA-1	Rs485360.1	nbis-mrna-3526	1	1	1	1	1	2	1	1
909862	Aa31LG2G1050-mRNA-1	AT1G63940.2.Araport11.447	BniB04g023750.2N.1	BraA09g013500.3C	HINC_NIJ_V1_G0018570.1	RrC1717_p7-mRNA-1		nbis-mrna-3527	1	1	1	1	1	1	0	1
909863	Aa31LG2G1060-mRNA-1	AT1G63970.1.Araport11.447	BniB04g022480.2N.1	BraA09g013520.3C BraA09g014810.3C	HINC_NIJ_V1_G0019410.1	RrC1026_p4-mRNA-1	Rs484760.1	nbis-mrna-3531	1	1	1	2	1	1	1	1
909864			BniB04g023730.2N.1		HINC_NIJ_V1_G0018580.1	RrC1717_p5-mRNA-1	Rs485390.1		0	0	1	0	1	1	1	0
909865		AT1G63980.1.Araport11.447	BniB04g022490.2N.1 BniB04g023720.2N.1	BraA09g014800.3C BraA09g013530.3C	HINC_NIJ_V1_G0019400.1	RrC1026_p3-mRNA-1	Rs484750.1	nbis-mrna-3532	0	1	2	2	1	1	1	1
909866	Aa31LG2G1070-mRNA-1				HINC_NIJ_V1_G0018590.1	RrC1717_p4-mRNA-1	Rs485400.1		1	0	0	0	1	1	1	0
909867	Aa31LG2G1080-mRNA-1	AT1G63990.1.Araport11.447	BniB04g023710.2N.1	BraA09g013540.3C	HINC_NIJ_V1_G0018600.1	RrC1717_p3-mRNA-1	Rs485410.1	nbis-mrna-3533	1	1	1	1	1	1	1	1
909868		AT5G41570.1.Araport11.447	BniB06g059170.2N.1 BniB01g024840.2N.1	BraA04g014060.3C	HINC_NIJ_V1_G0068140.1	RrC36153_p1-mRNA-1	Rs190710.1	nbis-mrna-24542	0	1	2	1	1	1	1	1
909869		AT1G64000.1.Araport11.447	BniB04g022500.2N.1	BraA09g014790.3C	HINC_NIJ_V1_G0019390.1	RrC1026_p2-mRNA-1	Rs484740.1		0	1	1	1	1	1	1	0
909870			BniB04g023700.2N.1	BraA09g013550.3C	HINC_NIJ_V1_G0018610.1	RrC1717_p2-mRNA-1			0	0	1	1	1	1	0	0
909871	Aa31LG2G1090-mRNA-1	AT2G46130.1.Araport11.447							1	1	0	0	0	0	0	0
909872								nbis-mrna-3534	0	0	0	0	0	0	0	1
909873	Aa31LG2G1100-mRNA-1	AT3G60050.1.Araport11.447	BniB06g062830.2N.1	BraA04g002100.3C	HINC_NIJ_V1_G0096950.1	RrC9120_p1-mRNA-1		nbis-mrna-40045	1	1	1	1	1	1	0	1
909874	Aa31LG10G580-mRNA-1	AT1G55630.1.Araport11.447	BniB04g053840.2N.1	BraA06g000460.3C	HINC_NIJ_V1_G0308770.1		Rs039870.1	nbis-mrna-19690	1	1	1	1	1	0	1	1
909875	Aa31LG2G1120-mRNA-1								1	0	0	0	0	0	0	0
909876	Aa31LG2G1130-mRNA-1	AT1G64060.1.Araport11.447	BniB04g022540.2N.1	BraA09g014740.3C	HINC_NIJ_V1_G0019350.1	RrC979_p2-mRNA-1		nbis-mrna-3543	1	1	1	1	1	1	0	1
909877	Aa31LG2G1140-mRNA-1								1	0	0	0	0	0	0	0
909878	Aa31LG2G1150-mRNA-1								1	0	0	0	0	0	0	0
909879	Aa31LG9G10960-mRNA-1 Aa31LG6G6850-mRNA-1	AT4G23630.1.Araport11.447	BniB02g080640.2N.1 BniB05g013570.2N.1 BniB03g013590.2N.1	BraA08g020860.3C BraA01g014320.3C BraA03g051320.3C	HINC_NIJ_V1_G0232230.1 HINC_NIJ_V1_G0037800.1 HINC_NIJ_V1_G0134700.1	RrC7450_p2-mRNA-1 RrC1446_p4-mRNA-1 RrC5863_p2-mRNA-1	Rs049640.1 Rs423650.1	nbis-mrna-21610	2	1	3	3	3	3	2	1
909880	Aa31LG2G1160-mRNA-1	AT1G64090.2.Araport11.447 AT5G41600.1.Araport11.447	BniB04g023540.2N.1	BraA09g014660.3C BraA09g013580.3C	HINC_NIJ_V1_G0019320.1 HINC_NIJ_V1_G0018640.1	RrC16679_p1-mRNA-1 RrC1883_p1-mRNA-1	Rs484660.1 Rs485430.1	nbis-mrna-24547 nbis-mrna-3546	1	2	1	2	2	2	2	2
909881		AT4G11220.1.Araport11.447	BniB08g036440.2N.1	BraA03g027570.3C	HINC_NIJ_V1_G0144480.1	RrC6391_p1-mRNA-1	Rs110510.1 Rs110890.1	nbis-mrna-9265	0	1	1	1	1	1	2	1
909882			BniB04g022570.2N.1			RrC14062_p1-mRNA-1			0	0	1	0	0	1	0	0
909883	Aa31sc139G10-mRNA-1	AT4G28000.2.Araport11.447	BniB03g011920.2N.1	BraA03g054070.3C BraA01g018820.3C	HINC_NIJ_V1_G0035650.1 HINC_NIJ_V1_G0124770.1	RrC193_p12-mRNA-1 RrC2_p21-mRNA-1	Rs060190.1 Rs156130.1 Rs156110.1	nbis-mrna-37853	1	1	1	2	2	2	3	1
909884	Aa31LG3G9140-mRNA-1	AT5G52882.1.Araport11.447	BniB02g030850.2N.1 BniB08g017130.2N.1 BniB05g032490.2N.1	BraA03g014790.3C BraA10g011200.3C	HINC_NIJ_V1_G0047930.1	RrC5640_p1-mRNA-1 RrC5513_p1-mRNA-1	Rs132990.1 Rs463980.1	nbis-mrna-26204	1	1	3	2	1	2	2	1
909885	Aa31LG2G1170-mRNA-1 Aa31LG2G1180-mRNA-1	AT1G64110.2.Araport11.447	BniB04g022610.2N.1	BraA09g014650.3C	HINC_NIJ_V1_G0019310.1	RrC8531_p1-mRNA-1		nbis-mrna-3551	2	1	1	1	1	1	0	1
909886					HINC_NIJ_V1_G0178390.1	RrC5856_p1-mRNA-1	Rs071690.1		0	0	0	0	1	1	1	0
909887			BniB01g058630.2N.1 BniB06g015900.2N.1				Rs034090.1		0	0	2	0	0	0	1	0
909888			BniB05g009460.2N.1 BniB02g083260.2N.1						0	0	2	0	0	0	0	0
909889			BniB03g011910.2N.1			RrC1163_p6-mRNA-1			0	0	1	0	0	1	0	0
909890			BniB03g053950.2N.1 BniB06g036420.2N.1						0	0	2	0	0	0	0	0
909891	Aa31LG2G1190-mRNA-1	AT1G64140.1.Araport11.447	BniB04g023530.2N.1 BniB04g022620.2N.1	BraA09g014640.3C BraA09g013590.3C	HINC_NIJ_V1_G0018650.1 HINC_NIJ_V1_G0019300.1	RrC46599_p1-mRNA-1 RrC1883_p2-mRNA-1	Rs620000.1 Rs484970.1 Rs485440.1	nbis-mrna-3552	1	1	2	2	2	2	3	1
909892	Aa31LG2G1200-mRNA-1								1	0	0	0	0	0	0	0
909893	Aa31LG2G1210-mRNA-1	AT1G64170.1.Araport11.447	BniB04g023510.2N.1	BraA09g013630.3C	HINC_NIJ_V1_G0018670.1	RrC2124_p2-mRNA-1	Rs485460.1		1	1	1	1	1	1	1	0
909894	Aa31LG2G1220-mRNA-1	AT1G64185.1.Araport11.447	BniB04g022640.2N.1 BniB04g023490.2N.1	BraA09g014620.3C BraA09g013640.3C	HINC_NIJ_V1_G0018690.1 HINC_NIJ_V1_G0019280.1	RrC2124_p3-mRNA-1	Rs485480.1 Rs485020.1 Rs484980.1	nbis-mrna-3556	1	1	2	2	2	1	3	1
909895			BniB04g023500.2N.1 BniB05g043650.2N.1 BniB03g024610.2N.1		HINC_NIJ_V1_G0018680.1		Rs485470.1		0	0	3	0	1	0	1	0
909896		AT5G41650.1.Araport11.447						nbis-mrna-24550	0	1	0	0	0	0	0	1
909897	Aa31LG2G1230-mRNA-1 Aa31LG9G420-mRNA-1	AT5G41670.2.Araport11.447 AT1G64190.1.Araport11.447	BniB01g024710.2N.1 BniB04g023480.2N.1	BraA04g014140.3C BraA09g013650.3C	HINC_NIJ_V1_G0068080.1 HINC_NIJ_V1_G0018700.1	RrC2124_p4-mRNA-1 RrC21715_p1-mRNA-1		nbis-mrna-24554 nbis-mrna-3557	2	2	2	2	2	2	0	2
909898	Aa31LG5G12900-mRNA-1	AT3G02360.1.Araport11.447	BniB01g061130.2N.1 BniB07g061370.2N.1	BraA05g041200.3C BraA01g044410.3C BraA01g030590.3C	HINC_NIJ_V1_G0192280.1 HINC_NIJ_V1_G0251380.1	RrC5014_p2-mRNA-1		nbis-mrna-28778	1	1	2	3	2	1	0	1
909899	Aa31LG9G11020-mRNA-1	AT4G11150.1.Araport11.447	BniB05g057970.2N.1 BniB08g050900.2N.1 BniB08g036410.2N.1	BraA02g028510.3C BraA03g027540.3C BraA09g027410.3C	HINC_NIJ_V1_G0144510.1 HINC_NIJ_V1_G0203780.1 HINC_NIJ_V1_G0219230.1	RrC8046_p1-mRNA-1	Rs599910.1 Rs110830.1 Rs475890.1	nbis-mrna-47291	1	1	3	3	3	1	3	1
909900	Aa31LG2G1240-mRNA-1 Aa31LG9G410-mRNA-1	AT1G64200.2.Araport11.447	BniB04g022660.2N.1	BraA09g014610.3C	HINC_NIJ_V1_G0019270.1	RrC14513_p1-mRNA-1	Rs485030.1 Rs485000.1	nbis-mrna-3558	2	1	1	1	1	1	2	1
909901	Aa31LG5G11390-mRNA-1	AT3G08560.1.Araport11.447	BniB04g046080.2N.1	BraA09g034480.3C	HINC_NIJ_V1_G0247320.1	RrC2285_p1-mRNA-1	Rs024750.1	nbis-mrna-41228	1	1	1	1	1	1	1	1
909902	Aa31LG2G1250-mRNA-1								1	0	0	0	0	0	0	0
909903	Aa31LG2G1260-mRNA-1	AT1G64220.1.Araport11.447	BniB04g023430.2N.1 BniB04g022680.2N.1	BraA09g013670.3C		RrC1985_p2-mRNA-1 RrC12786_p2-mRNA-1	Rs485540.1	nbis-mrna-3560	1	1	2	1	0	2	1	1
909904			BniB01g024630.2N.1	BraA04g014170.3C BraA04g014160.3C BraA04g014150.3C BraA09g014580.3C BraA04g014290.3C	HINC_NIJ_V1_G0068070.1	RrC26753_p1-mRNA-1	Rs190820.1		0	0	1	5	1	1	1	0
909905	Aa31LG9G390-mRNA-1	AT5G41685.1.Araport11.447	BniB06g059140.2N.1		HINC_NIJ_V1_G0099800.1	RrC1576_p2-mRNA-1			1	1	1	0	1	1	0	0
909906	Aa31LG2G1280-mRNA-1								1	0	0	0	0	0	0	0
909907	Aa31LG2G1290-mRNA-1	AT1G64300.2.Araport11.447	BniB04g022720.2N.1 BniB04g023380.2N.1	BraA09g014540.3C BraA09g013760.3C	HINC_NIJ_V1_G0019230.1 HINC_NIJ_V1_G0018750.1	RrC54856_p1-mRNA-1 RrC1231_p2-mRNA-1 RrC39296_p1-mRNA-1	Rs485090.1 Rs485600.1 Rs485590.1	nbis-mrna-3569	1	1	2	2	2	3	3	1
909908		AT5G41730.1.Araport11.447	BniB01g024490.2N.1	BraA04g014390.3C	HINC_NIJ_V1_G0068030.1	RrC7928_p1-mRNA-1 RrC29353_p1-mRNA-1	Rs191440.1	nbis-mrna-24559	0	1	1	1	1	2	1	1
909909	Aa31LG2G1300-mRNA-1								1	0	0	0	0	0	0	0
909910	Aa31LG2G1310-mRNA-1	AT1G64310.1.Araport11.447	BniB04g022730.2N.1	BraA09g014530.3C	HINC_NIJ_V1_G0019220.1	RrC12521_p1-mRNA-1	Rs485100.1		1	1	1	1	1	1	1	0
909911	Aa31LG2G1320-mRNA-1								1	0	0	0	0	0	0	0
909912	Aa31LG2G1330-mRNA-1								1	0	0	0	0	0	0	0
909913	Aa31LG2G1340-mRNA-1								1	0	0	0	0	0	0	0
909914	Aa31LG2G1350-mRNA-1								1	0	0	0	0	0	0	0
909915	Aa31LG2G1360-mRNA-1								1	0	0	0	0	0	0	0
909916	Aa31LG2G1370-mRNA-1								1	0	0	0	0	0	0	0
909917	Aa31LG2G1380-mRNA-1								1	0	0	0	0	0	0	0
909918	Aa31LG2G1390-mRNA-1								1	0	0	0	0	0	0	0
909919	Aa31LG5G4210-mRNA-1	AT2G32990.1.Araport11.447	BniB01g011240.2N.1 BniB06g022100.2N.1	BraA04g023710.3C BraA05g011790.3C	HINC_NIJ_V1_G0228420.1	RrC22847_p1-mRNA-1 RrC20713_p1-mRNA-1 RrC13345_p2-mRNA-1 RrC8057_p3-mRNA-1	Rs566190.1 Rs200630.1 Rs583790.1	nbis-mrna-14675	1	1	2	2	1	4	3	1
909920	Aa31LG2G1400-mRNA-1	AT1G64390.1.Araport11.447	BniB04g022810.2N.1 BniB04g023300.2N.1	BraA09g013860.3C BraA09g014400.3C	HINC_NIJ_V1_G0018810.1 HINC_NIJ_V1_G0019150.1	RrC5172_p1-mRNA-1 RrC3893_p4-mRNA-1	Rs485650.1 Rs485230.1	nbis-mrna-3582	1	1	2	2	2	2	2	1
909921	Aa31LG9G11120-mRNA-1	AT4G11050.1.Araport11.447	BniB08g036250.2N.1	BraA03g027470.3C	HINC_NIJ_V1_G0144560.1	RrC423_p1-mRNA-1	Rs586580.1 Rs110750.1	nbis-mrna-6667	1	1	1	1	1	1	2	1
909922	Aa31LG2G1410-mRNA-1	AT1G64400.1.Araport11.447	BniB04g023290.2N.1	BraA09g013870.3C	HINC_NIJ_V1_G0018820.1	RrC5172_p2-mRNA-1	Rs485660.1	nbis-mrna-3583	1	1	1	1	1	1	1	1
909923	Aa31LG6G7060-mRNA-1	AT4G23850.1.Araport11.447	BniB05g013360.2N.1	BraA01g014520.3C	HINC_NIJ_V1_G0232380.1	RrC1129_p5-mRNA-1	Rs055960.1	nbis-mrna-21586	1	1	1	1	1	1	1	1
909924		AT4G11030.1.Araport11.447	BniB08g051090.2N.1	BraA09g027580.3C	HINC_NIJ_V1_G0219320.1	RrC9971_p1-mRNA-1	Rs475640.1	nbis-mrna-6669	0	1	1	1	1	1	1	1
909925	Aa31LG9G11160-mRNA-1		BniB05g058070.2N.1	BraA02g028550.3C	HINC_NIJ_V1_G0203740.1	RrC17950_p1-mRNA-1			1	0	1	1	1	1	0	0
909926	Aa31LG2G1420-mRNA-1								1	0	0	0	0	0	0	0
909927	Aa31LG2G1430-mRNA-1	AT1G64430.1.Araport11.447	BniB04g022830.2N.1	BraA09g014380.3C	HINC_NIJ_V1_G0019130.1		Rs485210.1	nbis-mrna-3585	1	1	1	1	1	0	1	1
909928	Aa31LG2G1450-mRNA-1	AT1G64450.1.Araport11.447	BniB04g022850.2N.1	BraA09g014360.3C	HINC_NIJ_V1_G0019110.1	RrC3893_p1-mRNA-1	Rs486070.1	nbis-mrna-3587	1	1	1	1	1	1	1	1
909929	Aa31LG2G1460-mRNA-1		BniB04g022860.2N.1 BniB04g023230.2N.1	BraA09g014350.3C BraA09g013890.3C	HINC_NIJ_V1_G0019100.1 HINC_NIJ_V1_G0018840.1	RrC16998_p1-mRNA-1	Rs486060.1	nbis-mrna-3588	1	0	2	2	2	1	1	1
909930	Aa31LG11G3500-mRNA-1	AT5G24270.4.Araport11.447	BniB07g040220.2N.1 BniB04g003410.2N.1 BniB02g077120.2N.1	BraA09g006200.3C BraA02g042270.3C BraA06g031590.3C	HINC_NIJ_V1_G0255960.1 HINC_NIJ_V1_G0157190.1	RrC11568_p1-mRNA-1 RrC1788_p2-mRNA-1	Rs168320.1	nbis-mrna-35483	1	1	3	3	2	2	1	1
909931	Aa31LG2G1470-mRNA-1	AT1G64480.1.Araport11.447	BniB04g023220.2N.1	BraA09g013910.3C	HINC_NIJ_V1_G0018850.1	RrC4609_p1-mRNA-1	Rs485720.1	nbis-mrna-3589	1	1	1	1	1	1	1	1
909932	Aa31LG2G1480-mRNA-1								1	0	0	0	0	0	0	0
909933	Aa31LG2G1490-mRNA-1	AT1G64510.2.Araport11.447	BniB04g023200.2N.1 BniB04g022890.2N.1	BraA09g013920.3C BraA09g014260.3C	HINC_NIJ_V1_G0019070.1 HINC_NIJ_V1_G0018860.1	RrC623_p2-mRNA-1	Rs485940.1 Rs485740.1	nbis-mrna-8111	1	1	2	2	2	1	2	1
909934	Aa31LG2G1500-mRNA-1	AT1G64500.1.Araport11.447	BniB04g022880.2N.1	BraA09g014270.3C	HINC_NIJ_V1_G0019080.1	RrC623_p1-mRNA-1	Rs486030.1 Rs485950.1	nbis-mrna-3592	1	1	1	1	1	1	2	1
909935	Aa31LG2G1510-mRNA-1	AT5G42040.1.Araport11.447 AT1G64520.1.Araport11.447	BniB04g023190.2N.1 BniB04g022900.2N.1	BraA09g013930.3C	HINC_NIJ_V1_G0019060.1 HINC_NIJ_V1_G0018870.1	RrC31427_p1-mRNA-1 RrC42943_p1-mRNA-1	Rs485750.1 Rs486010.1	nbis-mrna-24583 nbis-mrna-8112	1	2	2	1	2	2	2	2
909936	Aa31LG2G12270-mRNA-1	AT1G54520.1.Araport11.447	BniB02g058390.2N.1	BraA01g018460.3C	HINC_NIJ_V1_G0307380.1	RrC28813_p1-mRNA-1 RrC59876_p1-mRNA-1	Rs172190.1 Rs172180.1	nbis-mrna-11796	1	1	1	1	1	2	2	1
909937								nbis-mrna-12306	0	0	0	0	0	0	0	1
909938	Aa31LG2G1520-mRNA-1	AT1G64530.1.Araport11.447	BniB04g022910.2N.1	BraA09g014250.3C	HINC_NIJ_V1_G0019050.1	RrC623_p4-mRNA-1	Rs485920.1	nbis-mrna-8113	1	1	1	1	1	1	1	1
909939	Aa31LG2G1530-mRNA-1		BniB04g022920.2N.1	BraA09g014240.3C	HINC_NIJ_V1_G0019040.1				1	0	1	1	1	0	0	0
909940	Aa31LG2G1550-mRNA-1	AT1G55090.1.Araport11.447	BniB07g001560.2N.1 BniB04g054510.2N.1	BraA06g000750.3C BraA08g000990.3C	HINC_NIJ_V1_G0141570.1 HINC_NIJ_V1_G0208530.1	RrC1963_p1-mRNA-1 RrC1963_p2-mRNA-1	Rs447110.1	nbis-mrna-31567	1	1	2	2	2	2	1	1
909941	Aa31LG2G1560-mRNA-1	AT1G64550.1.Araport11.447	BniB04g023180.2N.1 BniB04g022930.2N.1	BraA09g014220.3C	HINC_NIJ_V1_G0019030.1	RrC623_p5-mRNA-1	Rs620130.1 Rs485990.1 Rs485910.1	nbis-mrna-8118	1	1	2	1	1	1	3	1
909942	Aa31LG2G1570-mRNA-1								1	0	0	0	0	0	0	0
909943	Aa31LG2G1580-mRNA-1	AT2G03880.1.Araport11.447	BniB02g066150.2N.1	BraA06g038980.3C		RrC11580_p1-mRNA-1	Rs177630.1 Rs526230.1	nbis-mrna-38986	1	1	1	1	0	1	2	1
909944	Aa31LG2G1590-mRNA-1	AT1G64590.1.Araport11.447	BniB04g022960.2N.1 BniB04g023170.2N.1	BraA09g013940.3C BraA09g014190.3C	HINC_NIJ_V1_G0018880.1 HINC_NIJ_V1_G0019000.1	RrC23945_p1-mRNA-1 RrC4349_p2-mRNA-1	Rs485890.1 Rs485770.1 Rs620060.1	nbis-mrna-10193	1	1	2	2	2	2	3	1
909945	Aa31LG6G7250-mRNA-1	AT4G24050.1.Araport11.447	BniB05g013190.2N.1 BniB02g080950.2N.1	BraA03g051640.3C BraA01g014780.3C	HINC_NIJ_V1_G0232540.1 HINC_NIJ_V1_G0037510.1	RrC10316_p1-mRNA-1 RrC62_p9-mRNA-1	Rs158680.1 Rs056120.1	nbis-mrna-39069	1	1	2	2	2	2	2	1
909946	Aa31LG2G1600-mRNA-1	AT1G64600.1.Araport11.447	BniB04g022970.2N.1	BraA09g014180.3C	HINC_NIJ_V1_G0018990.1	RrC9492_p2-mRNA-1	Rs485880.1 Rs485980.1	nbis-mrna-10194	1	1	1	1	1	1	2	1
909947	Aa31LG2G1610-mRNA-1								1	0	0	0	0	0	0	0
909948	Aa31LG2G1620-mRNA-1								1	0	0	0	0	0	0	0
909949	Aa31LG2G1640-mRNA-1								1	0	0	0	0	0	0	0
909950	Aa31LG2G1650-mRNA-1								1	0	0	0	0	0	0	0
909951	Aa31LG9G210-mRNA-1	AT5G41990.1.Araport11.447	BniB06g058960.2N.1	BraA07g020770.3C	HINC_NIJ_V1_G0099980.1	RrC13189_p1-mRNA-1		nbis-mrna-24588	1	1	1	1	1	1	0	1
909952	Aa31LG2G1660-mRNA-1	AT1G64630.1.Araport11.447							1	1	0	0	0	0	0	0
909953	Aa31LG2G1670-mRNA-1	AT1G64640.1.Araport11.447	BniB04g023040.2N.1 BniB04g023100.2N.1	BraA09g014110.3C	HINC_NIJ_V1_G0018920.1 HINC_NIJ_V1_G0018950.1	RrC2834_p2-mRNA-1 RrC2564_p2-mRNA-1	Rs485840.1 Rs485810.1		1	1	2	1	2	2	2	0
909954	Aa31LG2G1680-mRNA-1 Aa31LG3G9750-mRNA-1	AT5G53570.2.Araport11.447	BniB05g033460.2N.1 BniB02g031920.2N.1	BraA10g011890.3C BraA02g014510.3C	HINC_NIJ_V1_G0178040.1 HINC_NIJ_V1_G0010410.1	RrC8123_p2-mRNA-1 RrC2544_p2-mRNA-1	Rs075820.1 Rs463140.1	nbis-mrna-3673	2	1	2	2	2	2	2	1
909955	Aa31LG4G17900-mRNA-1	AT3G49350.1.Araport11.447	BniB05g048340.2N.1	BraA01g023760.3C	HINC_NIJ_V1_G0307740.1	RrC6741_p1-mRNA-1	Rs083410.1	nbis-mrna-14380	1	1	1	1	1	1	1	1
909956		AT5G41940.1.Araport11.447	BniB06g058990.2N.1	BraA07g020740.3C	HINC_NIJ_V1_G0099970.1	RrC3139_p2-mRNA-1	Rs371150.1 Rs566000.1		0	1	1	1	1	1	2	0
909957		AT5G57980.1.Araport11.447	BniB08g013520.2N.1	BraA07g020750.3C BraA03g012140.3C	HINC_NIJ_V1_G0046020.1	RrC87_p8-mRNA-1	Rs136010.1		0	1	1	2	1	1	1	0
909958	Aa31LG11G3660-mRNA-1	AT5G24390.1.Araport11.447	BniB02g077280.2N.1	BraA06g031730.3C	HINC_NIJ_V1_G0157060.1			nbis-mrna-35465	1	1	1	1	1	0	0	1
909959	Aa31LG2G18030-mRNA-1	AT4G32050.1.Araport11.447	BniB05g006000.2N.1	BraA01g005940.3C	HINC_NIJ_V1_G0127550.1		Rs046350.1		1	1	1	1	1	0	1	0
909960			BniB01g024300.2N.1	BraA04g014560.3C		RrC5611_p5-mRNA-1	Rs191140.1	nbis-mrna-24594	0	0	1	1	0	1	1	1
909961						RrC2875_p3-mRNA-1	Rs168190.1		0	0	0	0	0	1	1	0
909962	Aa31LG2G1690-mRNA-1	AT3G50790.1.Araport11.447	BniB08g064650.2N.1	BraA09g042000.3C	HINC_NIJ_V1_G0113080.1	RrC2395_p4-mRNA-1	Rs341510.1	nbis-mrna-25656	1	1	1	1	1	1	1	1
909963	Aa31LG2G1700-mRNA-1	AT1G64660.1.Araport11.447	BniB04g023070.2N.1	BraA09g014040.3C	HINC_NIJ_V1_G0018940.2	RrC2564_p1-mRNA-1	Rs485830.1	nbis-mrna-11194	1	1	1	1	1	1	1	1
909964		AT5G41900.1.Araport11.447	BniB01g024340.2N.1 BniB06g059010.2N.1	BraA07g020730.3C BraA04g014540.3C	HINC_NIJ_V1_G0067960.1 HINC_NIJ_V1_G0099960.1	RrC6991_p1-mRNA-1 RrC4458_p1-mRNA-1	Rs191120.1	nbis-mrna-24597	0	1	2	2	2	2	1	1
909965	Aa31LG2G1710-mRNA-1	AT1G64670.2.Araport11.447	BniB04g023060.2N.1 BniB04g023080.2N.1	BraA09g013990.3C	HINC_NIJ_V1_G0018930.1	RrC2834_p1-mRNA-1	Rs485820.1	nbis-mrna-11195	1	1	2	1	1	1	1	1
909966	Aa31LG6G7400-mRNA-1	AT4G24140.1.Araport11.447	BniB05g013080.2N.1	BraA01g014870.3C	HINC_NIJ_V1_G0232620.1	RrC595_p3-mRNA-1	Rs056250.1	nbis-mrna-39062	1	1	1	1	1	1	1	1
909967			BniB08g036020.2N.1	BraA03g027350.3C	HINC_NIJ_V1_G0284000.1	RrC5259_p1-mRNA-1 RrC18719_p1-mRNA-1	Rs110910.1	nbis-mrna-48925	0	0	1	1	1	2	1	1
909968	Aa31LG2G1720-mRNA-1	AT1G64680.1.Araport11.447	BniB04g023860.2N.1 BniB04g022310.2N.1	BraA09g013410.3C BraA09g014960.3C	HINC_NIJ_V1_G0019490.1 HINC_NIJ_V1_G0018470.1	RrC2350_p1-mRNA-1 RrC4773_p2-mRNA-1	Rs485270.1 Rs484600.1	nbis-mrna-7228	1	1	2	2	2	2	2	1
909969	Aa31LG11G11090-mRNA-1	AT5G18520.1.Araport11.447 AT5G02630.1.Araport11.447	BniB08g009300.2N.1 BniB05g050290.2N.1 BniB02g044220.2N.1 BniB05g045240.2N.1	BraA03g008600.3C BraA10g021610.3C BraA02g007700.3C	HINC_NIJ_V1_G0309560.1 HINC_NIJ_V1_G0237590.1	RrC12902_p2-mRNA-1 RrC5848_p2-mRNA-1 RrC24347_p1-mRNA-1	Rs401260.1 Rs082580.1	nbis-mrna-17197	1	2	4	3	2	3	2	1
909970	Aa31LG2G1730-mRNA-1	AT5G42090.1.Araport11.447	BniB03g045590.2N.1 BniB03g040210.2N.1	BraA07g033420.3C BraA07g029600.3C	HINC_NIJ_V1_G0093060.1 HINC_NIJ_V1_G0218060.1	RrC117_p5-mRNA-1 RrC311_p4-mRNA-1	Rs383250.1 Rs544310.1 Rs452900.1	nbis-mrna-24580	1	1	2	2	2	2	3	1
909971	Aa31LG3G2020-mRNA-1	AT3G09570.1.Araport11.447	BniB01g055280.2N.1	BraA05g036960.3C	HINC_NIJ_V1_G0021420.1	RrC353_p10-mRNA-1	Rs225430.1	nbis-mrna-771	1	1	1	1	1	1	1	1
909972		AT1G35250.1.Araport11.447 AT1G35290.1.Araport11.447	BniB06g060160.2N.1		HINC_NIJ_V1_G0264030.1	RrC15236_p1-mRNA-1		nbis-mrna-13161	0	2	1	0	1	1	0	1
909973			BniB03g045600.2N.1	BraA07g033430.3C			Rs452890.1		0	0	1	1	0	0	1	0
909974		AT1G68260.1.Araport11.447 AT1G68280.1.Araport11.447						nbis-mrna-32081	0	2	0	0	0	0	0	1
909975		AT1G64690.3.Araport11.447	BniB04g022320.2N.1	BraA09g014950.3C	HINC_NIJ_V1_G0019480.1			nbis-mrna-7229	0	1	1	1	1	0	0	1
909976	Aa31LG2G1740-mRNA-1		BniB04g023850.2N.1						1	0	1	0	0	0	0	0
909977	Aa31LG2G1750-mRNA-1								1	0	0	0	0	0	0	0
909978	Aa31LG6G7450-mRNA-1	AT1G32780.1.Araport11.447	BniB03g035850.2N.1 BniB04g049470.2N.1	BraA09g032360.3C BraA05g022940.3C	HINC_NIJ_V1_G0287440.1 HINC_NIJ_V1_G0263630.1	RrC2023_p1-mRNA-1 RrC9691_p1-mRNA-1	Rs251780.1	nbis-mrna-4270	1	1	2	2	2	2	1	1
909979	Aa31LG2G1760-mRNA-1	AT1G64710.1.Araport11.447	BniB02g017450.2N.1	BraA09g055370.3C	HINC_NIJ_V1_G0237180.1	RrC17724_p2-mRNA-1		nbis-mrna-11197	1	1	1	1	1	1	0	1
909980	Aa31LG2G1770-mRNA-1 Aa31sc109G40-mRNA-1	AT1G64720.1.Araport11.447	BniB04g014640.2N.1	BraA09g023290.3C		RrC133_p4-mRNA-1	Rs493540.1	nbis-mrna-11198	2	1	1	1	0	1	1	1
909981	Aa31LG2G1780-mRNA-1								1	0	0	0	0	0	0	0
909982	Aa31LG2G1800-mRNA-1								1	0	0	0	0	0	0	0
909983	Aa31LG2G1810-mRNA-1	AT2G26230.1.Araport11.447	BniB01g038320.2N.1	BraA07g009600.3C	HINC_NIJ_V1_G0263150.1	RrC16362_p1-mRNA-1	Rs239350.1	nbis-mrna-6477	1	1	1	1	1	1	1	1
909984	Aa31LG2G1820-mRNA-1 Aa31sc116G10-mRNA-1 Aa31LG3G370-mRNA-1	AT1G34510.1.Araport11.447 AT4G26010.2.Araport11.447	BniB05g011380.2N.1 BniB02g082190.2N.1	BraA01g016770.3C BraA03g052860.3C	HINC_NIJ_V1_G0036540.2 HINC_NIJ_V1_G0123770.1	RrC1085_p3-mRNA-1 RrC5_p1-mRNA-1	Rs157110.1	nbis-mrna-35019 nbis-mrna-35018	3	2	2	2	2	2	1	2
909985				BraA03g052870.3C	HINC_NIJ_V1_G0036530.1	RrC1085_p2-mRNA-1	Rs157090.1		0	0	0	1	1	1	1	0
909986	Aa31LG2G1830-mRNA-1	AT1G58030.1.Araport11.447	BniB04g022980.2N.1 BniB04g023160.2N.1 BniB04g023000.2N.1	BraA09g013960.3C BraA09g014170.3C	HINC_NIJ_V1_G0018980.1 HINC_NIJ_V1_G0018890.1	RrC4349_p1-mRNA-1 RrC9492_p1-mRNA-1	Rs485970.1 Rs485870.1 Rs485780.1 Rs620120.1 Rs485960.1	nbis-mrna-10195	1	1	3	2	2	2	5	1
909987	Aa31LG5G14230-mRNA-1	AT3G03720.1.Araport11.447	BniB07g060530.2N.1 BniB01g059730.2N.1	BraA05g042060.3C BraA01g043490.3C	HINC_NIJ_V1_G0250580.1 HINC_NIJ_V1_G0191600.1	RrC1607_p4-mRNA-1 RrC5135_p3-mRNA-1	Rs608960.1 Rs290840.1	nbis-mrna-28900	1	1	2	2	2	2	2	1
909988		AT5G36940.1.Araport11.447	BniB01g031140.2N.1	BraA04g010040.3C	HINC_NIJ_V1_G0274720.1	RrC6043_p1-mRNA-1	Rs150430.1	nbis-mrna-21255	0	1	1	1	1	1	1	1
909989	Aa31LG2G1840-mRNA-1								1	0	0	0	0	0	0	0
909990	Aa31LG2G1850-mRNA-1								1	0	0	0	0	0	0	0
909991	Aa31LG2G1860-mRNA-1	AT5G55000.2.Araport11.447	BniB08g015460.2N.1	BraA03g013650.3C	HINC_NIJ_V1_G0047270.1	RrC30_p6-mRNA-1	Rs134140.1	nbis-mrna-49050	1	1	1	1	1	1	1	1
909992	Aa31LG2G1870-mRNA-1	AT1G54410.1.Araport11.447	BniB02g010400.2N.1	BraA03g041720.3C	HINC_NIJ_V1_G0144740.1	RrC1583_p1-mRNA-1	Rs277910.1	nbis-mrna-14737	1	1	1	1	1	1	1	1
909993	Aa31LG2G1880-mRNA-1								1	0	0	0	0	0	0	0
909994	Aa31LG2G1890-mRNA-1								1	0	0	0	0	0	0	0
909995	Aa31LG2G1900-mRNA-1								1	0	0	0	0	0	0	0
909996	Aa31LG2G1910-mRNA-1	AT1G64770.3.Araport11.447	BniB02g060350.2N.1	BraA06g044130.3C	HINC_NIJ_V1_G0320620.1	RrC11623_p1-mRNA-1	Rs166060.1	nbis-mrna-23873	1	1	1	1	1	1	1	1
909997	Aa31LG2G1920-mRNA-1 Aa31LG2G1930-mRNA-1	AT5G19820.1.Araport11.447	BniB08g010040.2N.1 BniB02g042920.2N.1 BniB05g043600.2N.1	BraA02g008450.3C BraA10g020600.3C BraA03g009250.3C	HINC_NIJ_V1_G0043830.1 HINC_NIJ_V1_G0198820.1 HINC_NIJ_V1_G0238230.1	RrC2344_p1-mRNA-1 RrC5406_p1-mRNA-1	Rs139050.1 Rs091550.1	nbis-mrna-15613	2	1	3	3	3	2	2	1
909998	Aa31LG2G1940-mRNA-1	AT5G45010.1.Araport11.447	BniB03g043010.2N.1	BraA07g031520.3C		RrC4665_p3-mRNA-1		nbis-mrna-25013	1	1	1	1	0	1	0	1
909999			BniB05g054410.2N.1	BraA02g026310.3C	HINC_NIJ_V1_G0313330.1	RrC7503_p1-mRNA-1			0	0	1	1	1	1	0	0
910000	Aa31LG2G1960-mRNA-1								1	0	0	0	0	0	0	0
910001	Aa31LG2G1970-mRNA-1								1	0	0	0	0	0	0	0
910002	Aa31LG2G1980-mRNA-1	AT1G54390.2.Araport11.447	BniB01g032410.2N.1	BraA04g009320.3C	HINC_NIJ_V1_G0274310.1	RrC11125_p1-mRNA-1	Rs538310.1	nbis-mrna-41609 nbis-mrna-43697	1	1	1	1	1	1	1	2
910003	Aa31LG2G1990-mRNA-1	AT2G23840.1.Araport11.447	BniB04g018410.2N.1	BraA09g019110.3C	HINC_NIJ_V1_G0116860.2	RrC54_p6-mRNA-1	Rs497250.1	nbis-mrna-23118 nbis-mrna-21641	1	1	1	1	1	1	1	2
910004	Aa31LG5G14580-mRNA-1	AT3G04010.1.Araport11.447	BniB01g059440.2N.1 BniB01g059450.2N.1	BraA05g042280.3C	HINC_NIJ_V1_G0250330.1	RrC222_p4-mRNA-1	Rs221180.1	nbis-mrna-28912 nbis-mrna-49215	1	1	2	1	1	1	1	2
910005	Aa31LG2G2000-mRNA-1	AT2G19440.1.Araport11.447 AT1G64760.1.Araport11.447	BniB04g024930.2N.1	BraA09g011880.3C	HINC_NIJ_V1_G0017470.1	RrC5140_p1-mRNA-1	Rs483520.1	nbis-mrna-40638	1	2	1	1	1	1	1	1
910006	Aa31LG11G11370-mRNA-1	AT5G18220.1.Araport11.447	BniB02g044570.2N.1	BraA10g021890.3C	HINC_NIJ_V1_G0197780.1 HINC_NIJ_V1_G0194690.1	RrC19_p6-mRNA-1	Rs389290.1 Rs389230.1		1	1	1	1	2	1	2	0
910007	Aa31LG2G2010-mRNA-1 Aa31LG9G18030-mRNA-1	AT5G32470.1.Araport11.447	BniB07g018530.2N.1	BraA08g009560.3C	HINC_NIJ_V1_G0262280.1	RrC3846_p2-mRNA-1	Rs443300.1		2	1	1	1	1	1	1	0
910008	Aa31LG8G10980-mRNA-1 Aa31LG8G10970-mRNA-1	AT3G24300.1.Araport11.447 AT3G24290.1.Araport11.447	BniB07g047840.2N.1 BniB01g036940.2N.1	BraA07g008780.3C BraA01g029840.3C BraA01g029900.3C	HINC_NIJ_V1_G0265390.1 HINC_NIJ_V1_G0322900.1 HINC_NIJ_V1_G0105670.1	RrC21465_p1-mRNA-1 RrC7198_p1-mRNA-1	Rs305420.1 Rs240950.1	nbis-mrna-1705	2	2	2	3	3	2	2	1
910009	Aa31LG2G21690-mRNA-1	AT4G28700.1.Araport11.447	BniB02g083690.2N.1 BniB05g008860.2N.1	BraA01g008820.3C BraA03g054640.3C	HINC_NIJ_V1_G0125330.1 HINC_NIJ_V1_G0035270.1	RrC3058_p1-mRNA-1 RrC13350_p1-mRNA-1 RrC2095_p5-mRNA-1	Rs049230.1 Rs049260.1 Rs155640.1	nbis-mrna-37933	1	1	2	2	2	3	3	1
910010	Aa31LG9G4160-mRNA-1	AT4G13510.1.Araport11.447	BniB04g051360.2N.1 BniB03g059150.2N.1 BniB07g011760.2N.1	BraA05g015290.3C	HINC_NIJ_V1_G0271410.1 HINC_NIJ_V1_G0193060.1	RrC10538_p1-mRNA-1 RrC14465_p1-mRNA-1 RrC4095_p1-mRNA-1	Rs206040.1 Rs438960.1	nbis-mrna-22926	1	1	3	1	2	3	2	1
910011	Aa31LG2G2020-mRNA-1	AT5G38890.1.Araport11.447	BniB03g043400.2N.1 BniB08g055740.2N.1	BraA07g031870.3C	HINC_NIJ_V1_G0168950.1	RrC8619_p2-mRNA-1	Rs504540.1	nbis-mrna-10463	1	1	2	1	1	1	1	1
910012		AT1G64780.1.Araport11.447	BniB08g043460.2N.1	BraA09g000010.3C	HINC_NIJ_V1_G0015160.1	RrC8249_p2-mRNA-1 RrC10728_p2-mRNA-1		nbis-mrna-10190	0	1	1	1	1	2	0	1
910013			BniB03g025510.2N.1	BraA03g041070.3C	HINC_NIJ_V1_G0145260.1	RrC658_p4-mRNA-1	Rs279040.1	nbis-mrna-1706	0	0	1	1	1	1	1	1
910014						RrC8249_p1-mRNA-1			0	0	0	0	0	1	0	0
910015	Aa31LG2G2030-mRNA-1	AT1G64790.2.Araport11.447	BniB05g054290.2N.1	BraA02g026290.3C	HINC_NIJ_V1_G0313400.1	RrC1689_p1-mRNA-1		nbis-mrna-6591	1	1	1	1	1	1	0	1
910016	Aa31LG2G2040-mRNA-1	AT5G63930.1.Araport11.447	BniB05g054260.2N.1	BraA02g026280.3C	HINC_NIJ_V1_G0313410.1	RrC3774_p2-mRNA-1	Rs087790.1	nbis-mrna-4194	1	1	1	1	1	1	1	1
910017	Aa31LG2G2050-mRNA-1 Aa31LG5G14720-mRNA-1	AT3G04240.1.Araport11.447	BniB07g060170.2N.1 BniB07g060120.2N.1	BraA01g043150.3C	HINC_NIJ_V1_G0191340.1	RrC300_p4-mRNA-1	Rs291200.1		2	1	2	1	1	1	1	0
910018	Aa31LG9G16790-mRNA-1 Aa31LG9G16800-mRNA-1	AT5G38940.2.Araport11.447 AT5G38930.1.Araport11.447 AT5G38960.1.Araport11.447 AT5G38910.1.Araport11.447	BniB04g018350.2N.1	BraA09g019180.3C	HINC_NIJ_V1_G0116920.1	RrC24406_p1-mRNA-1 RrC44046_p1-mRNA-1	Rs497180.1	nbis-mrna-34703 nbis-mrna-34702 nbis-mrna-34705	2	4	1	1	1	2	1	3
910019	Aa31LG9G16730-mRNA-1	AT5G39100.1.Araport11.447 AT5G39180.1.Araport11.447 AT5G39150.1.Araport11.447 AT5G39110.1.Araport11.447	BniB01g028620.2N.1 BniB01g028640.2N.1	BraA04g011460.3C	HINC_NIJ_V1_G0303710.1	RrC1194_p1-mRNA-1	Rs541360.1	nbis-mrna-28608	1	4	2	1	1	1	1	1
910020	Aa31LG5G16410-mRNA-1	AT3G05950.1.Araport11.447 AT3G04200.1.Araport11.447	BniB07g059880.2N.1 BniB01g057720.2N.1	BraA01g042240.3C	HINC_NIJ_V1_G0190580.1	RrC3066_p5-mRNA-1	Rs292240.1	nbis-mrna-24137 nbis-mrna-29882 nbis-mrna-29886	1	2	2	1	1	1	1	3
910021	Aa31LG2G2060-mRNA-1	AT4G14630.1.Araport11.447	BniB07g020280.2N.1 BniB07g020300.2N.1	BraA08g010730.3C	HINC_NIJ_V1_G0285270.1 HINC_NIJ_V1_G0135130.1	RrC8125_p1-mRNA-1	Rs438540.1 Rs438550.1	nbis-mrna-35932	1	1	2	1	2	1	2	1
910022		AT5G39130.1.Araport11.447 AT5G39190.1.Araport11.447 AT5G39160.1.Araport11.447	BniB01g023700.2N.1	BraA04g014960.3C BraA02g041020.3C	HINC_NIJ_V1_G0067650.1	RrC14508_p1-mRNA-1		nbis-mrna-19746	0	3	1	2	1	1	0	1
910023			BniB01g023810.2N.1	BraA04g014890.3C	HINC_NIJ_V1_G0067680.1	RrC531_p4-mRNA-1 RrC531_p5-mRNA-1	Rs523260.1 Rs523250.1	nbis-mrna-34704	0	0	1	1	1	2	2	1
910024			BniB06g060280.2N.1	BraA07g019740.3C	HINC_NIJ_V1_G0099100.1	RrC3859_p2-mRNA-1	Rs369350.1 Rs539990.1	nbis-mrna-14852	0	0	1	1	1	1	2	1
910025		AT3G04180.1.Araport11.447 AT3G04190.1.Araport11.447 AT3G04150.2.Araport11.447	BniB07g033860.2N.1	BraA03g031550.3C	HINC_NIJ_V1_G0151990.1			nbis-mrna-29883	0	3	1	1	1	0	0	1
910026		AT5G39120.1.Araport11.447	BniB06g059660.2N.1	BraA07g020230.3C	HINC_NIJ_V1_G0099480.1	RrC30671_p1-mRNA-1	Rs371750.1		0	1	1	1	1	1	1	0
910027	Aa31LG5G14690-mRNA-1	AT3G04170.1.Araport11.447						nbis-mrna-29884 nbis-mrna-29885	1	1	0	0	0	0	0	2
910028						RrC4724_p3-mRNA-1	Rs221050.1		0	0	0	0	0	1	1	0
910029	Aa31LG2G2070-mRNA-1 Aa31LG5G6310-mRNA-1	AT2G30410.1.Araport11.447	BniB06g019510.2N.1 BniB08g018940.2N.1	BraA05g013900.3C BraA03g016210.3C	HINC_NIJ_V1_G0310170.1	RrC1328_p2-mRNA-1		nbis-mrna-3784	2	1	2	2	1	1	0	1
910030	Aa31LG2G2080-mRNA-1								1	0	0	0	0	0	0	0
910031	Aa31LG2G2090-mRNA-1	AT1G64850.1.Araport11.447	BniB05g066320.2N.1	BraA02g019150.3C	HINC_NIJ_V1_G0200690.1	RrC5090_p1-mRNA-1	Rs097740.1	nbis-mrna-39411	1	1	1	1	1	1	1	1
910032	Aa31LG2G2100-mRNA-1								1	0	0	0	0	0	0	0
910033	Aa31LG2G2110-mRNA-1	AT1G64860.1.Araport11.447	BniB05g054340.2N.1	BraA02g026360.3C	HINC_NIJ_V1_G0313390.1	RrC17271_p1-mRNA-1	Rs087870.1	nbis-mrna-8308	1	1	1	1	1	1	1	1
910034	Aa31LG2G2120-mRNA-1	AT1G64880.1.Araport11.447	BniB05g054350.2N.1	BraA02g026350.3C	HINC_NIJ_V1_G0313380.1	RrC5874_p1-mRNA-1	Rs087880.1 Rs087660.1	nbis-mrna-4768	1	1	1	1	1	1	2	1
910035	Aa31LG2G2130-mRNA-1	AT1G64890.1.Araport11.447	BniB03g054960.2N.1	BraA07g039600.3C	HINC_NIJ_V1_G0089510.1	RrC102_p2-mRNA-1		nbis-mrna-238	1	1	1	1	1	1	0	1
910036	Aa31LG2G2140-mRNA-1	AT1G64930.1.Araport11.447 AT1G64900.1.Araport11.447 AT2G12190.1.Araport11.447 AT1G64940.1.Araport11.447 AT1G64950.1.Araport11.447 AT5G61320.1.Araport11.447	BniB05g061020.2N.1 BniB07g048560.2N.1 BniB05g054390.2N.1	BraA01g030660.3C BraA02g026330.3C	HINC_NIJ_V1_G0313350.1 HINC_NIJ_V1_G0313360.1 HINC_NIJ_V1_G0322810.1 HINC_NIJ_V1_G0106120.1	RrC2175_p1-mRNA-1 RrC14982_p1-mRNA-1	Rs584060.1 Rs304620.1 Rs104740.1	nbis-mrna-47183 nbis-mrna-28004	1	6	3	2	4	2	3	2
910037	Aa31LG2G2150-mRNA-1	AT1G64960.2.Araport11.447	BniB03g042990.2N.1	BraA07g031450.3C	HINC_NIJ_V1_G0091650.1	RrC4665_p5-mRNA-1	Rs384280.1 Rs384290.1	nbis-mrna-18468	1	1	1	1	1	1	2	1
910038	Aa31LG2G2160-mRNA-1 Aa31LG2G2170-mRNA-1	AT1G64970.1.Araport11.447	BniB05g061030.2N.1	BraA02g026300.3C BraA02g016400.3C	HINC_NIJ_V1_G0202760.2	RrC1628_p3-mRNA-1	Rs093870.1	nbis-mrna-25008	2	1	1	2	1	1	1	1
910039	Aa31LG2G2180-mRNA-1	AT1G64980.2.Araport11.447	BniB03g043020.2N.1 BniB05g061040.2N.1	BraA07g031530.3C BraA02g016410.3C	HINC_NIJ_V1_G0202750.1 HINC_NIJ_V1_G0091630.1	RrC1150_p3-mRNA-1	Rs093900.1	nbis-mrna-25004	1	1	2	2	2	1	1	1
910040	Aa31LG2G2190-mRNA-1	AT4G27630.3.Araport11.447 AT1G64990.1.Araport11.447	BniB05g009800.2N.1 BniB05g061050.2N.1	BraA01g018410.3C BraA02g016420.3C	HINC_NIJ_V1_G0124490.1 HINC_NIJ_V1_G0202740.1	RrC2716_p1-mRNA-1 RrC2_p3-mRNA-1	Rs059830.1 Rs093920.1	nbis-mrna-37818	1	2	2	2	2	2	2	1
910041			BniB07g004590.2N.1 BniB06g032510.2N.1 BniB08g057940.2N.1 BniB06g023200.2N.1 BniB06g062240.2N.1 BniB08g035710.2N.1 BniB06g052930.2N.1 BniB06g051810.2N.1 BniB06g041860.2N.1 BniB08g008480.2N.1 BniB06g044010.2N.1 BniB06g053000.2N.1 BniB04g012210.2N.1 BniB04g023270.2N.1 BniB03g048260.2N.1 BniB03g046640.2N.1 BniB08g018740.2N.1 BniB04g037920.2N.1 BniB05g062150.2N.1		HINC_NIJ_V1_G0238760.1 HINC_NIJ_V1_G0048370.1	RrC2954_p1-mRNA-1			0	0	19	0	2	1	0	0
910042			BniB04g049110.2N.1 BniB05g010590.2N.1 BniB02g024430.2N.1 BniB01g039870.2N.1 BniB01g039900.2N.1 BniB01g039850.2N.1 BniB03g004850.2N.1	BraA06g005450.3C BraA06g024200.3C BraA07g013240.3C BraA07g016920.3C BraA06g018000.3C BraA02g024280.3C BraA09g037520.3C BraA04g005460.3C BraA03g048610.3C			Rs185790.1		0	0	7	9	0	0	1	0
910043			BniB08g020110.2N.1 BniB06g059500.2N.1 BniB07g018280.2N.1 BniB03g049720.2N.1 BniB05g072260.2N.1 BniB06g037220.2N.1 BniB03g025320.2N.1 BniB02g042360.2N.1 BniB01g057840.2N.1 BniB01g013060.2N.1 BniB04g055540.2N.1 BniB08g026790.2N.1		HINC_NIJ_V1_G0100350.1				0	0	12	0	1	0	0	0
910044			BniB08g054700.2N.1 BniB03g061020.2N.1 BniB08g037880.2N.1 BniB07g026590.2N.1 BniB04g053630.2N.1 BniB05g055170.2N.1 BniB05g067120.2N.1 BniB02g062310.2N.1 BniB02g018370.2N.1			RrC1237_p1-mRNA-1 RrC23336_p1-mRNA-1	Rs293190.1 Rs224420.1		0	0	9	0	0	2	2	0
910045			BniB07g034280.2N.1 BniB04g037800.2N.1 BniB08g025290.2N.1 BniB05g043400.2N.1 BniB03g066850.2N.1	BraA10g033810.3C BraA03g050020.3C BraA05g025660.3C BraA06g017030.3C				nbis-mrna-16299 nbis-mrna-35772 nbis-mrna-5769	0	0	5	4	0	0	0	3
910046			BniB05g048110.2N.1 BniB05g034760.2N.1 BniB08g063140.2N.1 BniB05g044670.2N.1 BniB01g016260.2N.1 BniB04g040200.2N.1 BniB07g012770.2N.1 BniB05g044620.2N.1			RrC13353_p2-mRNA-1	Rs421010.1		0	0	8	0	0	1	1	0
910047			BniB05g055330.2N.1 BniB06g035770.2N.1 BniB06g013110.2N.1 BniB04g046600.2N.1 BniB07g026570.2N.1 BniB06g040910.2N.1 BniB01g049720.2N.1			RrC14965_p1-mRNA-1 RrC11814_p1-mRNA-1 RrC3126_p1-mRNA-1			0	0	7	0	0	3	0	0
910048			BniB02g026360.2N.1				Rs245110.1 Rs606550.1 Rs245100.1 Rs606540.1 Rs564860.1 Rs248580.1 Rs562320.1		0	0	1	0	0	0	7	0
910049			BniB01g053060.2N.1 BniB07g032320.2N.1 BniB07g004860.2N.1 BniB01g046120.2N.1 BniB01g016290.2N.1			RrC16125_p1-mRNA-1	Rs549540.1		0	0	5	0	0	1	1	0
910050			BniB07g045110.2N.1 BniB03g059850.2N.1 BniB03g064710.2N.1 BniB05g067410.2N.1 BniB03g062690.2N.1 BniB03g047230.2N.1				Rs516930.1		0	0	6	0	0	0	1	0
910051	Aa31LG2G2200-mRNA-1	AT1G65000.1.Araport11.447	BniB03g043030.2N.1	BraA07g031540.3C	HINC_NIJ_V1_G0091610.1	RrC4665_p2-mRNA-1			1	1	1	1	1	1	0	0
910052			BniB01g046350.2N.1 BniB02g061030.2N.1 BniB06g045160.2N.1 BniB05g049900.2N.1					nbis-mrna-20241 nbis-mrna-16298	0	0	4	0	0	0	0	2
910053			BniB06g040350.2N.1 BniB08g033780.2N.1 BniB06g022970.2N.1 BniB03g053340.2N.1			RrC365_p14-mRNA-1	Rs273730.1		0	0	4	0	0	1	1	0
910054			BniB07g002680.2N.1 BniB03g015460.2N.1 BniB03g069730.2N.1 BniB01g017950.2N.1 BniB01g027110.2N.1 BniB02g028070.2N.1						0	0	6	0	0	0	0	0
910055			BniB04g027010.2N.1 BniB05g042510.2N.1					nbis-mrna-23275 nbis-mrna-47685 nbis-mrna-23229	0	0	2	0	0	0	0	3
910056			BniB06g014640.2N.1 BniB05g044710.2N.1 BniB05g060050.2N.1 BniB01g041230.2N.1					nbis-mrna-15288	0	0	4	0	0	0	0	1
910057			BniB05g060070.2N.1	BraAnng004750.3C BraAnng003440.3C				nbis-mrna-7405 nbis-mrna-1696	0	0	1	2	0	0	0	2
910058			BniB04g049560.2N.1	BraA08g009970.3C BraA10g006720.3C BraA05g028090.3C BraA06g008210.3C					0	0	1	4	0	0	0	0
910059			BniB08g008510.2N.1 BniB08g057870.2N.1 BniB04g037940.2N.1 BniB07g015980.2N.1 BniB06g051830.2N.1						0	0	5	0	0	0	0	0
910060			BniB05g047160.2N.1 BniB08g017730.2N.1 BniB05g057720.2N.1 BniB04g047240.2N.1						0	0	4	0	0	0	0	0
910061			BniB04g065400.2N.1	BraA01g006310.3C BraA05g016910.3C BraA06g012620.3C					0	0	1	3	0	0	0	0
910062			BniB08g018390.2N.1 BniB03g062710.2N.1 BniB01g013430.2N.1				Rs239360.1		0	0	3	0	0	0	1	0
910063			BniB01g030110.2N.1 BniB05g020050.2N.1 BniB07g018810.2N.1			RrC18207_p1-mRNA-1			0	0	3	0	0	1	0	0
910064			BniB07g015960.2N.1 BniB06g051820.2N.1 BniB08g057930.2N.1 BniB08g008490.2N.1						0	0	4	0	0	0	0	0
910065			BniB01g019260.2N.1	BraA03g040430.3C BraA01g039970.3C BraA01g004370.3C					0	0	1	3	0	0	0	0
910066			BniB08g053400.2N.1			RrC21450_p1-mRNA-2 RrC17470_p1-mRNA-1	Rs165530.1		0	0	1	0	0	2	1	0
910067			BniB02g018380.2N.1 BniB04g049090.2N.1 BniB01g039860.2N.1 BniB01g039880.2N.1						0	0	4	0	0	0	0	0
910068			BniB08g040980.2N.1 BniB05g038300.2N.1				Rs594190.1		0	0	2	0	0	0	1	0
910069			BniB07g037310.2N.1 BniB05g040260.2N.1				Rs034890.1		0	0	2	0	0	0	1	0
910070			BniB08g017330.2N.1 BniB03g011450.2N.1				Rs217540.1		0	0	2	0	0	0	1	0
910071			BniB05g056070.2N.1	BraA07g011740.3C BraA01g031470.3C					0	0	1	2	0	0	0	0
910072				BraA09g046630.3C BraA09g038180.3C BraA08g025860.3C					0	0	0	3	0	0	0	0
910073			BniB02g062300.2N.1 BniB08g037860.2N.1 BniB05g010610.2N.1						0	0	3	0	0	0	0	0
910074			BniB05g072270.2N.1 BniB03g046650.2N.1 BniB03g048270.2N.1						0	0	3	0	0	0	0	0
910075				BraA06g017020.3C				nbis-mrna-32746	0	0	0	1	0	0	0	1
910076			BniB01g042200.2N.1	BraA08g025440.3C					0	0	1	1	0	0	0	0
910077								nbis-mrna-27139 nbis-mrna-562	0	0	0	0	0	0	0	2
910078			BniB05g054450.2N.1	BraA04g002450.3C					0	0	1	1	0	0	0	0
910079			BniB06g024820.2N.1 BniB03g069810.2N.1						0	0	2	0	0	0	0	0
910080			BniB04g037810.2N.1 BniB05g043410.2N.1						0	0	2	0	0	0	0	0
910081			BniB01g018610.2N.1 BniB02g033310.2N.1						0	0	2	0	0	0	0	0
910082			BniB07g013000.2N.1 BniB03g017170.2N.1						0	0	2	0	0	0	0	0
910083			BniB02g026340.2N.1	BraA07g002190.3C					0	0	1	1	0	0	0	0
910084						RrC4829_p1-mRNA-1	Rs111590.1		0	0	0	0	0	1	1	0
910085							Rs601020.1 Rs134560.1		0	0	0	0	0	0	2	0
910086				BraA09g035580.3C BraA01g024520.3C					0	0	0	2	0	0	0	0
910087			BniB04g046590.2N.1 BniB03g004860.2N.1						0	0	2	0	0	0	0	0
910088				BraA08g016430.3C BraA03g035840.3C					0	0	0	2	0	0	0	0
910089			BniB07g037320.2N.1 BniB01g049740.2N.1						0	0	2	0	0	0	0	0
910090				BraA05g029750.3C BraAnng002280.3C					0	0	0	2	0	0	0	0
910091			BniB05g010600.2N.1 BniB01g049730.2N.1						0	0	2	0	0	0	0	0
910092			BniB03g017180.2N.1	BraA06g022830.3C					0	0	1	1	0	0	0	0
910093			BniB05g055340.2N.1 BniB06g035760.2N.1						0	0	2	0	0	0	0	0
910094			BniB01g023730.2N.1 BniB05g042520.2N.1 BniB01g017200.2N.1 BniB05g062160.2N.1 BniB02g080220.2N.1	BraA08g018070.3C		RrC40474_p1-mRNA-1	Rs541960.1 Rs107640.1 Rs374010.1 Rs107650.1		0	0	5	1	0	1	4	0
910095	Aa31LG2G2210-mRNA-1	AT1G65010.1.Araport11.447			HINC_NIJ_V1_G0202730.1		Rs093930.1	nbis-mrna-25000	1	1	0	0	1	0	1	1
910096			BniB05g061060.2N.1	BraA02g016430.3C		RrC3750_p4-mRNA-1			0	0	1	1	0	1	0	0
910097	Aa31LG2G2220-mRNA-1	AT1G65020.1.Araport11.447	BniB03g043040.2N.1	BraA07g031550.3C	HINC_NIJ_V1_G0091600.1	RrC4665_p1-mRNA-1 RrC27675_p1-mRNA-1	Rs384320.1 Rs270190.1 Rs607810.1	nbis-mrna-24997	1	1	1	1	1	2	3	1
910098			BniB05g061070.2N.1	BraA02g016440.3C	HINC_NIJ_V1_G0202720.1	RrC3750_p3-mRNA-1	Rs093960.1 Rs093940.1		0	0	1	1	1	1	2	0
910099	Aa31LG2G2230-mRNA-1	AT1G65030.1.Araport11.447	BniB05g064080.2N.1	BraA07g032800.3C BraA02g017690.3C	HINC_NIJ_V1_G0135610.1 HINC_NIJ_V1_G0201790.1 HINC_NIJ_V1_G0090640.1	RrC8132_p2-mRNA-1 RrC7658_p1-mRNA-1	Rs385460.1 Rs096040.1 Rs385450.1	nbis-mrna-21316	1	1	1	2	3	2	3	1
910100	Aa31LG8G3230-mRNA-1	AT3G16080.1.Araport11.447 AT1G15250.2.Araport11.447 AT1G52300.1.Araport11.447	BniB07g028700.2N.1 BniB07g053680.2N.1 BniB07g003580.2N.1 BniB01g048850.2N.1 BniB06g028500.2N.1 BniB04g057560.2N.1	BraA08g002180.3C BraA05g017850.3C BraA06g002080.3C BraA05g031070.3C BraA03g037400.3C	HINC_NIJ_V1_G0317470.1 HINC_NIJ_V1_G0026030.1 HINC_NIJ_V1_G0207490.1 HINC_NIJ_V1_G0147660.1 HINC_NIJ_V1_G0137490.1	RrC11109_p3-mRNA-1 RrC9915_p2-mRNA-1 RrC213_p5-mRNA-1 RrC11932_p1-mRNA-1 RrC7153_p3-mRNA-1 RrC11496_p1-mRNA-1	Rs301760.1 Rs282080.1 Rs301710.1 Rs269090.1	nbis-mrna-15161 nbis-mrna-16136	1	3	6	5	5	6	4	2
910101	Aa31LG2G2240-mRNA-1	AT1G65040.2.Araport11.447	BniB05g061080.2N.1	BraA02g016450.3C	HINC_NIJ_V1_G0202710.1	RrC3750_p2-mRNA-1	Rs093970.1 Rs587620.1	nbis-mrna-31087	1	1	1	1	1	1	2	1
910102	Aa31LG8G3240-mRNA-1	AT3G16090.1.Araport11.447	BniB07g053670.2N.1	BraA01g036150.3C	HINC_NIJ_V1_G0241190.1	RrC213_p6-mRNA-1	Rs301750.1 Rs301700.1		1	1	1	1	1	1	2	0
910103				BraA03g046790.3C BraA02g040240.3C					0	0	0	2	0	0	0	0
910104	Aa31LG8G7930-mRNA-1	AT3G21230.1.Araport11.447	BniB07g050000.2N.1 BniB07g031820.2N.1 BniB01g042190.2N.1 BniB07g031810.2N.1	BraA05g025920.3C BraA05g025900.3C BraA03g039690.3C BraA03g039680.3C	HINC_NIJ_V1_G0146070.1	RrC953_p5-mRNA-1 RrC5220_p1-mRNA-1 RrC17138_p2-mRNA-1	Rs279820.1 Rs279810.1	nbis-mrna-19535 nbis-mrna-19534 nbis-mrna-19533	1	1	4	4	1	3	2	3
910105	Aa31LG10G3110-mRNA-1	AT3G21240.1.Araport11.447 AT1G51680.1.Araport11.447	BniB06g029090.2N.1 BniB01g042160.2N.1	BraA05g025850.3C BraA05g018190.3C	HINC_NIJ_V1_G0137180.1 HINC_NIJ_V1_G0029550.1	RrC215_p2-mRNA-1	Rs268760.1	nbis-mrna-19532 nbis-mrna-21751 nbis-mrna-19531	1	2	2	2	2	1	1	3
910106	Aa31LG2G2250-mRNA-1	AT1G65060.1.Araport11.447	BniB03g043050.2N.1	BraA07g031570.3C	HINC_NIJ_V1_G0091590.1	RrC13663_p1-mRNA-1	Rs384330.1	nbis-mrna-2249 nbis-mrna-2250	1	1	1	1	1	1	1	2
910107			BniB07g050010.2N.1	BraA05g025870.3C	HINC_NIJ_V1_G0029480.1	RrC1237_p2-mRNA-1	Rs237100.1		0	0	1	1	1	1	1	0
910108						RrC18316_p1-mRNA-1	Rs237090.1		0	0	0	0	0	1	1	0
910109			BniB01g042290.2N.1		HINC_NIJ_V1_G0029470.1				0	0	1	0	1	0	0	0
910110						RrC11413_p1-mRNA-1			0	0	0	0	0	1	0	0
910111	Aa31LG2G2260-mRNA-1	AT1G65070.2.Araport11.447	BniB05g061090.2N.1	BraA02g016460.3C	HINC_NIJ_V1_G0202700.1	RrC3750_p1-mRNA-1 RrC41192_p1-mRNA-1		nbis-mrna-26597	1	1	1	1	1	2	0	1
910112	Aa31LG2G2270-mRNA-1	AT1G65080.1.Araport11.447	BniB05g061100.2N.1	BraA02g016470.3C	HINC_NIJ_V1_G0202690.1	RrC13253_p1-mRNA-1	Rs093990.1	nbis-mrna-30967	1	1	1	1	1	1	1	1
910113	Aa31LG2G2280-mRNA-1								1	0	0	0	0	0	0	0
910114	Aa31LG2G2290-mRNA-1	AT2G44870.1.Araport11.447	BniB05g061120.2N.1	BraA02g016500.3C	HINC_NIJ_V1_G0202670.1		Rs094010.1 Rs588110.1	nbis-mrna-5998	1	1	1	1	1	0	2	1
910115	Aa31LG2G2300-mRNA-1								1	0	0	0	0	0	0	0
910116	Aa31LG2G2310-mRNA-1								1	0	0	0	0	0	0	0
910117	Aa31LG2G2320-mRNA-1								1	0	0	0	0	0	0	0
910118	Aa31LG2G2330-mRNA-1								1	0	0	0	0	0	0	0
910119	Aa31LG2G2340-mRNA-1								1	0	0	0	0	0	0	0
910120	Aa31LG2G2350-mRNA-1	AT1G65220.1.Araport11.447	BniB05g061280.2N.1	BraA02g016560.3C	HINC_NIJ_V1_G0202630.1	RrC58161_p1-mRNA-1 RrC32259_p1-mRNA-1 RrC17181_p1-mRNA-1	Rs094100.1		1	1	1	1	1	3	1	0
910121	Aa31LG9G17930-mRNA-1	AT5G36230.2.Araport11.447	BniB01g031490.2N.1 BniB06g060810.2N.1	BraA05g015110.3C	HINC_NIJ_V1_G0098680.1	RrC16748_p1-mRNA-1	Rs369460.1	nbis-mrna-20662	1	1	2	1	1	1	1	1
910122	Aa31LG2G2360-mRNA-1	AT1G65230.1.Araport11.447	BniB05g061290.2N.1	BraA02g016570.3C	HINC_NIJ_V1_G0202640.1	RrC8801_p1-mRNA-1 RrC18057_p2-mRNA-1	Rs094110.1	nbis-mrna-22415	1	1	1	1	1	2	1	1
910123	Aa31LG2G2370-mRNA-1	AT1G65240.1.Araport11.447	BniB08g056280.2N.1	BraA06g022430.3C	HINC_NIJ_V1_G0317820.1	RrC7042_p1-mRNA-1	Rs537800.1	nbis-mrna-22416	1	1	1	1	1	1	1	1
910124	Aa31LG9G17840-mRNA-1	AT5G36260.1.Araport11.447	BniB07g017590.2N.1	BraA08g009080.3C	HINC_NIJ_V1_G0262650.1	RrC15799_p1-mRNA-1	Rs444160.1	nbis-mrna-20670	1	1	1	1	1	1	1	1
910125			BniB01g031430.2N.1	BraA04g009850.3C	HINC_NIJ_V1_G0274590.1	RrC7783_p1-mRNA-1	Rs509580.1		0	0	1	1	1	1	1	0
910126			BniB06g060800.2N.1	BraA05g015100.3C	HINC_NIJ_V1_G0098690.1	RrC3992_p1-mRNA-1	Rs590200.1		0	0	1	1	1	1	1	0
910127						RrC3992_p2-mRNA-1	Rs369450.1		0	0	0	0	0	1	1	0
910128	Aa31LG2G2380-mRNA-1	AT1G65260.1.Araport11.447	BniB05g061310.2N.1	BraA02g016580.3C	HINC_NIJ_V1_G0202610.1	RrC2740_p1-mRNA-1	Rs094200.1	nbis-mrna-16242	1	1	1	1	1	1	1	1
910129	Aa31LG2G2390-mRNA-1	AT1G65270.2.Araport11.447	BniB05g061400.2N.1	BraA02g016590.3C	HINC_NIJ_V1_G0202600.1			nbis-mrna-16243	1	1	1	1	1	0	0	1
910130			BniB01g031370.2N.1	BraA04g009860.3C	HINC_NIJ_V1_G0274600.1	RrC8796_p2-mRNA-1	Rs528300.1	nbis-mrna-20688	0	0	1	1	1	1	1	1
910131	Aa31LG2G2400-mRNA-1	AT1G65290.1.Araport11.447	BniB05g061450.2N.1	BraA02g016600.3C	HINC_NIJ_V1_G0202590.1	RrC4686_p1-mRNA-1	Rs094260.1	nbis-mrna-8348	1	1	1	1	1	1	1	1
910132	Aa31LG9G17830-mRNA-1		BniB01g031340.2N.1	BraA04g009880.3C	HINC_NIJ_V1_G0274610.1	RrC8796_p1-mRNA-1	Rs528290.1 Rs528210.1	nbis-mrna-20689	1	0	1	1	1	1	2	1
910133			BniB03g043070.2N.1	BraA07g031580.3C		RrC11413_p2-mRNA-1	Rs384340.1		0	0	1	1	0	1	1	0
910134	Aa31LG2G2410-mRNA-1								1	0	0	0	0	0	0	0
910135	Aa31LG2G2420-mRNA-1	AT1G65320.1.Araport11.447	BniB04g025370.2N.1 BniB02g020410.2N.1 BniB03g043090.2N.1 BniB04g043780.2N.1 BniB06g029380.2N.1	BraA07g031610.3C	HINC_NIJ_V1_G0091570.1	RrC2440_p1-mRNA-1	Rs384360.1	nbis-mrna-8343	1	1	5	1	1	1	1	1
910136	Aa31LG2G2430-mRNA-1	AT1G65380.1.Araport11.447	BniB05g061470.2N.1	BraA02g016620.3C	HINC_NIJ_V1_G0202570.1	RrC5302_p3-mRNA-1		nbis-mrna-8328	1	1	1	1	1	1	0	1
910137	Aa31LG2G2440-mRNA-1	AT1G65410.1.Araport11.447	BniB05g061480.2N.1	BraA02g016630.3C	HINC_NIJ_V1_G0202560.1	RrC5302_p2-mRNA-1	Rs094290.1	nbis-mrna-25618	1	1	1	1	1	1	1	1
910138	Aa31LG2G2450-mRNA-1								1	0	0	0	0	0	0	0
910139	Aa31LG2G2460-mRNA-1	AT1G63210.1.Araport11.447 AT1G65440.1.Araport11.447	BniB05g061510.2N.1 BniB03g043110.2N.1	BraA02g016660.3C BraA07g031620.3C	HINC_NIJ_V1_G0202530.1 HINC_NIJ_V1_G0091560.1	RrC7168_p1-mRNA-1 RrC2440_p3-mRNA-1		nbis-mrna-22801	1	2	2	2	2	2	0	1
910140	Aa31LG2G2470-mRNA-1	AT1G65450.1.Araport11.447	BniB03g043120.2N.1 BniB05g061540.2N.1	BraA07g031630.3C BraA02g016690.3C	HINC_NIJ_V1_G0091550.1 HINC_NIJ_V1_G0202520.1	RrC16711_p1-mRNA-1 RrC2440_p4-mRNA-1	Rs094370.1 Rs384380.1	nbis-mrna-13186 nbis-mrna-13185	1	1	2	2	2	2	2	2
910141	Aa31LG2G2480-mRNA-1	AT1G65470.1.Araport11.447	BniB03g043130.2N.1	BraA07g031640.3C	HINC_NIJ_V1_G0091540.1	RrC5975_p1-mRNA-1 RrC5975_p2-mRNA-1	Rs384400.1	nbis-mrna-13187	1	1	1	1	1	2	1	1
910142	Aa31LG2G2500-mRNA-1								1	0	0	0	0	0	0	0
910143	Aa31LG3G14220-mRNA-1	AT5G47920.1.Araport11.447	BniB04g006170.2N.1	BraA02g039320.3C	HINC_NIJ_V1_G0179320.1	RrC275_p5-mRNA-1	Rs315530.1	nbis-mrna-14096	1	1	1	1	1	1	1	1
910144	Aa31LG2G2510-mRNA-1	AT1G65520.1.Araport11.447	BniB05g061580.2N.1	BraA02g016720.3C	HINC_NIJ_V1_G0202490.1	RrC1542_p1-mRNA-1	Rs094420.1		1	1	1	1	1	1	1	0
910145			BniB07g037060.2N.1	BraA09g004040.3C	HINC_NIJ_V1_G0121160.1	RrC177_p5-mRNA-1	Rs490270.1	nbis-mrna-38280	0	0	1	1	1	1	1	1
910146			BniB02g069260.2N.1	BraA06g035900.3C	HINC_NIJ_V1_G0115560.1	RrC834_p1-mRNA-1	Rs172650.1		0	0	1	1	1	1	1	0
910147			BniB07g037090.2N.1		HINC_NIJ_V1_G0121180.1	RrC177_p7-mRNA-1	Rs490280.1		0	0	1	0	1	1	1	0
910148	Aa31LG2G2520-mRNA-1	AT1G65540.2.Araport11.447	BniB03g043150.2N.1	BraA07g031660.3C	HINC_NIJ_V1_G0091520.1	RrC11335_p1-mRNA-1	Rs384410.1	nbis-mrna-38282	1	1	1	1	1	1	1	1
910149	Aa31LG2G2530-mRNA-1	AT1G65560.1.Araport11.447	BniB05g061600.2N.1	BraA02g016740.3C	HINC_NIJ_V1_G0202480.1	RrC1542_p2-mRNA-1	Rs094450.1	nbis-mrna-17867	1	1	1	1	1	1	1	1
910150	Aa31LG2G2540-mRNA-1	AT1G65570.1.Araport11.447	BniB03g043160.2N.1	BraA07g031670.3C	HINC_NIJ_V1_G0091510.1	RrC4160_p2-mRNA-1	Rs384430.1 Rs566950.1	nbis-mrna-4219	1	1	1	1	1	1	2	1
910151	Aa31LG2G2550-mRNA-1	AT1G65580.1.Araport11.447	BniB03g043170.2N.1	BraA07g031680.3C	HINC_NIJ_V1_G0091500.1	RrC4160_p1-mRNA-1	Rs384440.1	nbis-mrna-4222	1	1	1	1	1	1	1	1
910152	Aa31LG2G2560-mRNA-1	AT1G65590.1.Araport11.447	BniB03g043180.2N.1	BraA07g031690.3C	HINC_NIJ_V1_G0091490.1	RrC2302_p4-mRNA-1	Rs384450.1	nbis-mrna-17818	1	1	1	1	1	1	1	1
910153	Aa31LG2G2570-mRNA-1	AT1G65610.1.Araport11.447	BniB05g061660.2N.1	BraA02g016750.3C	HINC_NIJ_V1_G0202470.1	RrC2984_p1-mRNA-1	Rs094470.1	nbis-mrna-17817	1	1	1	1	1	1	1	1
910154	Aa31LG2G2590-mRNA-1	AT1G65650.1.Araport11.447	BniB03g043190.2N.1	BraA07g031710.3C	HINC_NIJ_V1_G0091470.1	RrC2302_p2-mRNA-1	Rs384470.1	nbis-mrna-11497	1	1	1	1	1	1	1	1
910155	Aa31LG9G17720-mRNA-1	AT5G36970.1.Araport11.447	BniB06g060750.2N.1	BraA05g015030.3C	HINC_NIJ_V1_G0098730.1	RrC11627_p1-mRNA-1	Rs368970.1		1	1	1	1	1	1	1	0
910156			BniB01g031090.2N.1	BraA04g010100.3C	HINC_NIJ_V1_G0274770.1	RrC3310_p3-mRNA-1	Rs150370.1	nbis-mrna-11421	0	0	1	1	1	1	1	1
910157		AT1G65690.1.Araport11.447	BniB05g061710.2N.1	BraA02g016790.3C				nbis-mrna-12555	0	1	1	1	0	0	0	1
910158					HINC_NIJ_V1_G0202440.1	RrC2754_p1-mRNA-1	Rs094530.1		0	0	0	0	1	1	1	0
910159	Aa31LG2G2600-mRNA-1	AT1G65700.3.Araport11.447	BniB03g043200.2N.1 BniB05g061720.2N.1	BraA02g016800.3C BraA07g031720.3C	HINC_NIJ_V1_G0091460.1	RrC2754_p2-mRNA-1 RrC2302_p1-mRNA-1		nbis-mrna-12554	1	1	2	2	1	2	0	1
910160	Aa31LG2G2610-mRNA-1								1	0	0	0	0	0	0	0
910161	Aa31LG2G2620-mRNA-1	AT1G65730.1.Araport11.447	BniB08g055460.2N.1 BniB08g055450.2N.1 BniB03g043230.2N.1	BraA07g031750.3C	HINC_NIJ_V1_G0091430.1	RrC1772_p4-mRNA-1	Rs384510.1 Rs384520.1	nbis-mrna-13547	1	1	3	1	1	1	2	1
910162	Aa31LG10G5390-mRNA-1	AT1G48370.1.Araport11.447	BniB07g007640.2N.1 BniB04g062510.2N.1	BraA08g004440.3C	HINC_NIJ_V1_G0305010.1	RrC5642_p2-mRNA-1 RrC20174_p3-mRNA-1	Rs446030.1 Rs366310.1	nbis-mrna-10272	1	1	2	1	1	2	2	1
910163	Aa31LG8G4510-mRNA-1	AT3G17650.1.Araport11.447	BniB07g029570.2N.1 BniB04g063870.2N.1	BraA03g038040.3C BraA03g038070.3C	HINC_NIJ_V1_G0147240.1	RrC4918_p3-mRNA-1 RrC31315_p1-mRNA-1	Rs281460.1		1	1	2	2	1	2	1	0
910164	Aa31LG8G4520-mRNA-1	AT3G17660.2.Araport11.447	BniB01g047170.2N.1 BniB07g052450.2N.1	BraA05g029950.3C BraA01g034980.3C	HINC_NIJ_V1_G0026890.1		Rs233060.1 Rs300580.1		1	1	2	2	1	0	2	0
910165		AT5G45450.1.Araport11.447	BniB07g052460.2N.1	BraA01g034990.3C	HINC_NIJ_V1_G0240500.1	RrC1035_p2-mRNA-1	Rs300590.1	nbis-mrna-33410	0	1	1	1	1	1	1	1
910166	Aa31LG2G2630-mRNA-1								1	0	0	0	0	0	0	0
910167	Aa31LG2G2640-mRNA-1	AT1G65840.1.Araport11.447	BniB05g061780.2N.1	BraA02g016840.3C	HINC_NIJ_V1_G0202410.1	RrC5082_p2-mRNA-1 RrC5082_p1-mRNA-1	Rs591960.1 Rs094570.1	nbis-mrna-14947	1	1	1	1	1	2	2	1
910168	Aa31LG2G2650-mRNA-1								1	0	0	0	0	0	0	0
910169	Aa31LG10G7760-mRNA-1	AT1G65890.1.Araport11.447 AT1G65880.1.Araport11.447 AT1G68270.1.Araport11.447	BniB03g043330.2N.1 BniB03g043300.2N.1 BniB03g043260.2N.1	BraA07g031810.3C	HINC_NIJ_V1_G0091400.1	RrC16475_p2-mRNA-1	Rs384540.1	nbis-mrna-20407	1	3	3	1	1	1	1	1
910170	Aa31LG2G2670-mRNA-1 Aa31sc2100G10-mRNA-1 Aa31sc2112G10-mRNA-1 Aa31LG2G2680-mRNA-1 Aa31sc2189G10-mRNA-1 Aa31LG2G2690-mRNA-1			BraA06g022640.3C	HINC_NIJ_V1_G0144340.1	RrC13735_p1-mRNA-1	Rs110370.1	nbis-mrna-20406	6	0	0	1	1	1	1	1
910171		AT1G66120.1.Araport11.447	BniB01g016850.2N.1 BniB05g061790.2N.1	BraA02g016850.3C	HINC_NIJ_V1_G0202400.1	RrC5500_p1-mRNA-1	Rs591950.1	nbis-mrna-20400	0	1	2	1	1	1	1	1
910172	Aa31LG2G2700-mRNA-1	AT1G65900.1.Araport11.447	BniB03g043340.2N.1	BraA07g031820.3C	HINC_NIJ_V1_G0091380.1	RrC1772_p1-mRNA-1	Rs384590.1	nbis-mrna-20408	1	1	1	1	1	1	1	1
910173	Aa31LG2G2720-mRNA-1	AT1G65920.1.Araport11.447	BniB08g055000.2N.1	BraA06g022550.3C	HINC_NIJ_V1_G0168930.1	RrC2948_p1-mRNA-1	Rs504520.1	nbis-mrna-20419	1	1	1	1	1	1	1	1
910174	Aa31LG2G2740-mRNA-1 Aa31LG2G18270-mRNA-1	AT2G03820.1.Araport11.447	BniB08g055730.2N.1 BniB03g043410.2N.1	BraA01g041290.3C BraA07g031880.3C	HINC_NIJ_V1_G0091330.1	RrC1115_p5-mRNA-1	Rs384630.1	nbis-mrna-10462	2	1	2	2	1	1	1	1
910175					HINC_NIJ_V1_G0189720.1	RrC6706_p2-mRNA-1	Rs293420.1		0	0	0	0	1	1	1	0
910176	Aa31LG2G2750-mRNA-1 Aa31LG2G2760-mRNA-1	AT1G65950.1.Araport11.447	BniB03g043370.2N.1	BraA07g031840.3C	HINC_NIJ_V1_G0091360.1	RrC1115_p2-mRNA-1	Rs575270.1	nbis-mrna-36993	2	1	1	1	1	1	1	1
910177	Aa31LG11G12350-mRNA-1 Aa31LG11G12220-mRNA-1	AT5G17330.1.Araport11.447	BniB05g046510.2N.1 BniB02g045580.2N.1 BniB02g045560.2N.1	BraA03g007930.3C BraA03g007920.3C BraA10g022660.3C BraA02g006980.3C BraA03g007950.3C	HINC_NIJ_V1_G0042810.1 HINC_NIJ_V1_G0197150.1 HINC_NIJ_V1_G0042800.1	RrC1032_p1-mRNA-1 RrC3582_p5-mRNA-1 RrC20668_p2-mRNA-1 RrC14709_p1-mRNA-1	Rs399730.1 Rs140270.1	nbis-mrna-17312 nbis-mrna-17313	2	1	3	5	3	4	2	2
910178	Aa31LG8G4640-mRNA-1	AT3G17760.1.Araport11.447 AT3G17720.1.Araport11.447	BniB07g052400.2N.1 BniB01g047030.2N.1	BraA01g034890.3C BraA05g029820.3C	HINC_NIJ_V1_G0026990.1	RrC1561_p1-mRNA-1 RrC3404_p3-mRNA-1 RrC90_p2-mRNA-1	Rs233170.1 Rs300530.1 Rs548370.1	nbis-mrna-22587	1	2	2	2	1	3	3	1
910179	Aa31LG2G2770-mRNA-1	AT1G65960.2.Araport11.447	BniB03g043380.2N.1 BniB08g055830.2N.1	BraA06g022760.3C BraA07g031850.3C	HINC_NIJ_V1_G0168940.1 HINC_NIJ_V1_G0091350.1	RrC19829_p1-mRNA-1 RrC1115_p3-mRNA-1 RrC8619_p1-mRNA-1	Rs504530.1 Rs384610.1	nbis-mrna-49174	1	1	2	2	2	3	2	1
910180	Aa31LG2G7920-mRNA-1	AT2G02010.2.Araport11.447 AT2G02000.1.Araport11.447	BniB04g014580.2N.1 BniB04g009260.2N.1	BraA09g023350.3C BraA02g035300.3C	HINC_NIJ_V1_G0245260.1 HINC_NIJ_V1_G0119570.1	RrC1550_p2-mRNA-1 RrC2340_p2-mRNA-1	Rs319700.1 Rs493430.1	nbis-mrna-39642	1	2	2	2	2	2	2	1
910181	Aa31LG11G12240-mRNA-1	AT5G17350.1.Araport11.447	BniB02g045500.2N.1	BraA03g007980.3C BraA10g022630.3C	HINC_NIJ_V1_G0197160.1	RrC3582_p2-mRNA-1	Rs399760.1		1	1	1	2	1	1	1	0
910182	Aa31LG5G13740-mRNA-1	AT3G03280.1.Araport11.447	BniB01g060080.2N.1	BraA05g041810.3C	HINC_NIJ_V1_G0250820.1	RrC26417_p1-mRNA-1	Rs220620.1	nbis-mrna-28860	1	1	1	1	1	1	1	1
910183			BniB05g046490.2N.1	BraA02g007000.3C		RrC3384_p1-mRNA-1	Rs073310.1 Rs073150.1	nbis-mrna-17310	0	0	1	1	0	1	2	1
910184			BniB08g008620.2N.1	BraA03g007960.3C		RrC9205_p1-mRNA-1			0	0	1	1	0	1	0	0
910185			BniB08g008560.2N.1			RrC14572_p1-mRNA-1			0	0	1	0	0	1	0	0
910186	Aa31LG2G2780-mRNA-1								1	0	0	0	0	0	0	0
910187	Aa31LG2G2790-mRNA-1								1	0	0	0	0	0	0	0
910188	Aa31LG2G2800-mRNA-1								1	0	0	0	0	0	0	0
910189		AT5G37475.2.Araport11.447	BniB01g030810.2N.1 BniB01g024200.2N.1	BraA04g014680.3C BraA04g010270.3C	HINC_NIJ_V1_G0067850.1 HINC_NIJ_V1_G0274880.1	RrC2666_p2-mRNA-1 RrC3287_p3-mRNA-1	Rs183890.1 Rs191250.1	nbis-mrna-31350	0	1	2	2	2	2	2	1
910190	Aa31LG2G2810-mRNA-1	AT1G66070.2.Araport11.447	BniB05g061870.2N.1	BraA02g016900.3C	HINC_NIJ_V1_G0202350.1	RrC4242_p2-mRNA-1	Rs094620.1	nbis-mrna-10456	1	1	1	1	1	1	1	1
910191			BniB03g043430.2N.1	BraA07g031900.3C		RrC403_p8-mRNA-1	Rs199480.1		0	0	1	1	0	1	1	0
910192	Aa31LG2G2820-mRNA-1	AT1G66080.1.Araport11.447	BniB03g043440.2N.1 BniB05g061950.2N.1	BraA02g016910.3C BraA07g031910.3C	HINC_NIJ_V1_G0202340.1	RrC4242_p1-mRNA-1	Rs094640.1	nbis-mrna-12856	1	1	2	2	1	1	1	1
910193	Aa31LG2G2830-mRNA-1	AT1G66130.1.Araport11.447	BniB03g043460.2N.1	BraA07g031940.3C	HINC_NIJ_V1_G0091310.1	RrC403_p6-mRNA-1	Rs384680.1 Rs613730.1	nbis-mrna-12278	1	1	1	1	1	1	2	1
910194	Aa31LG2G2840-mRNA-1	AT5G55490.9.Araport11.447	BniB02g034160.2N.1	BraA10g013410.3C	HINC_NIJ_V1_G0009340.1		Rs461170.1	nbis-mrna-13005	1	1	1	1	1	0	1	1
910195			BniB08g015160.2N.1	BraA03g013410.3C	HINC_NIJ_V1_G0047080.1	RrC6854_p1-mRNA-1	Rs134400.1		0	0	1	1	1	1	1	0
910196	Aa31LG2G2850-mRNA-1								1	0	0	0	0	0	0	0
910197	Aa31LG2G2860-mRNA-1	AT1G66150.1.Araport11.447	BniB03g043510.2N.1 BniB03g043490.2N.1	BraA07g031960.3C	HINC_NIJ_V1_G0091290.1	RrC403_p4-mRNA-1		nbis-mrna-26660	1	1	2	1	1	1	0	1
910198	Aa31LG2G2870-mRNA-1								1	0	0	0	0	0	0	0
910199	Aa31LG2G2880-mRNA-1	AT1G66170.1.Araport11.447	BniB05g062000.2N.1 BniB05g062030.2N.1	BraA02g016940.3C	HINC_NIJ_V1_G0202310.1	RrC9310_p1-mRNA-1	Rs094990.1	nbis-mrna-26658	1	1	2	1	1	1	1	1
910200	Aa31LG2G2890-mRNA-1 Aa31LG9G17510-mRNA-1	AT1G66180.1.Araport11.447 AT5G37540.1.Araport11.447	BniB01g030520.2N.1	BraA04g010400.3C	HINC_NIJ_V1_G0274950.1	RrC8315_p1-mRNA-1	Rs186370.1	nbis-mrna-5715 nbis-mrna-26650	2	2	1	1	1	1	1	2
910201	Aa31LG2G2900-mRNA-1								1	0	0	0	0	0	0	0
910202	Aa31LG10G5320-mRNA-1 Aa31LG8G4700-mRNA-1	AT3G17820.1.Araport11.447	BniB07g052350.2N.1 BniB07g029740.2N.1 BniB01g046970.2N.1 BniB01g016810.2N.1	BraA09g037120.3C BraA03g038160.3C BraA05g029760.3C BraA01g034850.3C BraA09g036710.3C	HINC_NIJ_V1_G0240420.1 HINC_NIJ_V1_G0147170.1 HINC_NIJ_V1_G0027050.1	RrC25806_p1-mRNA-1 RrC1561_p6-mRNA-1 RrC38883_p1-mRNA-1 RrC7264_p1-mRNA-1	Rs268260.1 Rs233220.1 Rs281400.1	nbis-mrna-22594	2	1	4	5	3	4	3	1
910203	Aa31LG2G2910-mRNA-1 Aa31LG9G17480-mRNA-1 Aa31LG11G13080-mRNA-1	AT5G37600.1.Araport11.447 AT1G66200.3.Araport11.447	BniB05g062090.2N.1 BniB05g062100.2N.1 BniB01g030410.2N.1	BraA02g016970.3C BraA04g010460.3C	HINC_NIJ_V1_G0202290.1 HINC_NIJ_V1_G0274990.2	RrC4616_p1-mRNA-1 RrC8614_p1-mRNA-1	Rs094960.1 Rs186440.1	nbis-mrna-49462 nbis-mrna-19641	3	2	3	2	2	2	2	2
910204	Aa31sc348G10-mRNA-1	AT5G35630.1.Araport11.447	BniB07g017750.2N.1 BniB01g032120.2N.1	BraA04g009580.3C BraA08g009150.3C	HINC_NIJ_V1_G0274410.1 HINC_NIJ_V1_G0262580.1	RrC1186_p3-mRNA-1 RrC5589_p1-mRNA-1	Rs506620.1 Rs443790.1	nbis-mrna-31805	1	1	2	2	2	2	2	1
910205		AT5G16570.1.Araport11.447	BniB02g046290.2N.1 BniB05g022590.2N.1	BraA10g023190.3C BraA02g006550.3C	HINC_NIJ_V1_G0288670.1	RrC219_p9-mRNA-1 RrC2406_p1-mRNA-1	Rs399140.1	nbis-mrna-17375	0	1	2	2	1	2	1	1
910206		AT1G48470.1.Araport11.447	BniB04g062340.2N.1	BraA06g004530.3C BraA05g020160.3C	HINC_NIJ_V1_G0294080.1	RrC6487_p2-mRNA-1 RrC23096_p1-mRNA-1	Rs033400.1	nbis-mrna-10286	0	1	1	2	1	2	1	1
910207	Aa31LG6G3630-mRNA-1	AT4G21650.1.Araport11.447 AT4G21630.1.Araport11.447 AT4G21640.1.Araport11.447	BniB02g070660.2N.1	BraA03g049610.3C BraA03g049640.3C	HINC_NIJ_V1_G0038630.1	RrC18306_p1-mRNA-1 RrC540_p1-mRNA-1	Rs160770.1 Rs160780.1 Rs160760.1 Rs160520.1	nbis-mrna-2652 nbis-mrna-42142 nbis-mrna-2649 nbis-mrna-39877	1	3	1	2	1	2	4	4
910208	Aa31LG9G11520-mRNA-1 Aa31LG9G11440-mRNA-1	AT1G32960.1.Araport11.447	BniB04g049650.2N.1	BraA09g032250.3C	HINC_NIJ_V1_G0287510.1	RrC7883_p1-mRNA-1 RrC21820_p1-mRNA-1	Rs027050.1	nbis-mrna-1775 nbis-mrna-16048 nbis-mrna-1776 nbis-mrna-18547	2	1	1	1	1	2	1	4
910209	Aa31LG9G11430-mRNA-1	AT4G10520.1.Araport11.447 AT4G10530.1.Araport11.447	BniB08g052140.2N.1 BniB05g058390.2N.1	BraA02g028690.3C	HINC_NIJ_V1_G0203650.1	RrC1646_p5-mRNA-1	Rs086740.1 Rs474970.1	nbis-mrna-14260	1	2	2	1	1	1	2	1
910210		AT4G10540.1.Araport11.447 AT4G10550.3.Araport11.447	BniB08g052620.2N.1	BraA09g028310.3C	HINC_NIJ_V1_G0219770.1 HINC_NIJ_V1_G0219780.1	RrC13516_p1-mRNA-1	Rs504370.1	nbis-mrna-14259	0	2	1	1	2	1	1	1
910211	Aa31LG2G2920-mRNA-1	AT1G66210.1.Araport11.447	BniB03g043540.2N.1	BraA07g032000.3C	HINC_NIJ_V1_G0091280.1	RrC403_p3-mRNA-1	Rs384720.1	nbis-mrna-19642	1	1	1	1	1	1	1	1
910212	Aa31LG6G7540-mRNA-1 Aa31LG6G7560-mRNA-1	AT1G32980.1.Araport11.447	BniB05g015760.2N.1		HINC_NIJ_V1_G0287530.1	RrC8292_p1-mRNA-1	Rs027070.1	nbis-mrna-16066	2	1	1	0	1	1	1	1
910213		AT5G11940.1.Araport11.447	BniB05g025710.2N.1 BniB05g025720.2N.1		HINC_NIJ_V1_G0305510.1	RrC7832_p1-mRNA-1 RrC33_p2-mRNA-1	Rs066480.1	nbis-mrna-16090	0	1	2	0	1	2	1	1
910214		AT1G66220.1.Araport11.447	BniB03g043550.2N.1	BraA07g032010.3C	HINC_NIJ_V1_G0091270.1	RrC403_p2-mRNA-1	Rs384710.1	nbis-mrna-19649	0	1	1	1	1	1	1	1
910215		AT4G21326.1.Araport11.447		BraA01g012060.3C	HINC_NIJ_V1_G0230610.1	RrC650_p4-mRNA-1	Rs052290.1	nbis-mrna-2613	0	1	0	1	1	1	1	1
910216			BniB08g021600.2N.1	BraA03g017980.3C	HINC_NIJ_V1_G0050590.1	RrC1181_p2-mRNA-1	Rs129130.1		0	0	1	1	1	1	1	0
910217		AT1G32940.1.Araport11.447		BraA09g032260.3C	HINC_NIJ_V1_G0287500.1	RrC7883_p2-mRNA-1	Rs027020.1		0	1	0	1	1	1	1	0
910218		AT4G10510.3.Araport11.447			HINC_NIJ_V1_G0203640.1	RrC7689_p1-mRNA-1	Rs086730.1	nbis-mrna-14261	0	1	0	0	1	1	1	1
910219		AT1G32950.1.Araport11.447		BraA09g032190.3C	HINC_NIJ_V1_G0287520.1	RrC22527_p1-mRNA-1	Rs027040.1		0	1	0	1	1	1	1	0
910220	Aa31LG10G11630-mRNA-1		BniB05g025730.2N.1	BraA02g004200.3C		RrC22656_p1-mRNA-1	Rs066490.1		1	0	1	1	0	1	1	0
910221	Aa31LG9G11470-mRNA-1					RrC28987_p1-mRNA-1	Rs027030.1	nbis-mrna-49172 nbis-mrna-35773	1	0	0	0	0	1	1	2
910222			BniB05g015490.2N.1	BraA01g012340.3C	HINC_NIJ_V1_G0230860.1	RrC4736_p2-mRNA-1			0	0	1	1	1	1	0	0
910223			BniB05g058380.2N.1	BraA02g028680.3C	HINC_NIJ_V1_G0203660.1	RrC1646_p4-mRNA-1			0	0	1	1	1	1	0	0
910224				BraA03g049510.3C		RrC22_p4-mRNA-1	Rs161140.1		0	0	0	1	0	1	1	0
910225						RrC23867_p1-mRNA-1		nbis-mrna-16062 nbis-mrna-16068	0	0	0	0	0	1	0	2
910226		AT1G32970.1.Araport11.447				RrC21228_p1-mRNA-1			0	1	0	0	0	1	0	0
910227	Aa31LG2G2940-mRNA-1	AT1G66250.1.Araport11.447	BniB05g062210.2N.1	BraA02g016980.3C	HINC_NIJ_V1_G0202280.1	RrC9638_p1-mRNA-1	Rs094910.1	nbis-mrna-13239	1	1	1	1	1	1	1	1
910228	Aa31LG2G8280-mRNA-1	AT2G01630.1.Araport11.447	BniB04g009530.2N.1	BraA02g034940.3C	HINC_NIJ_V1_G0321470.1	RrC8855_p1-mRNA-1	Rs320090.1	nbis-mrna-39603	1	1	1	1	1	1	1	1
910229	Aa31LG2G2950-mRNA-1								1	0	0	0	0	0	0	0
910230	Aa31LG2G2960-mRNA-1								1	0	0	0	0	0	0	0
910231	Aa31LG2G2970-mRNA-1	AT1G66260.1.Araport11.447	BniB03g043580.2N.1 BniB01g037750.2N.1	BraA07g032060.3C		RrC870_p3-mRNA-1	Rs384800.1	nbis-mrna-8747	1	1	2	1	0	1	1	1
910232	Aa31LG2G2980-mRNA-1								1	0	0	0	0	0	0	0
910233	Aa31LG2G2990-mRNA-1								1	0	0	0	0	0	0	0
910234	Aa31LG2G3000-mRNA-1	AT1G66330.1.Araport11.447	BniB05g062250.2N.1 BniB03g043590.2N.1	BraA02g017010.3C BraA07g032070.3C	HINC_NIJ_V1_G0202260.1	RrC870_p2-mRNA-1 RrC16688_p2-mRNA-1	Rs384820.1 Rs094890.1	nbis-mrna-8734	1	1	2	2	1	2	2	1
910235	Aa31LG2G3010-mRNA-1	AT1G66340.1.Araport11.447	BniB03g043600.2N.1	BraA07g032080.3C	HINC_NIJ_V1_G0091250.1	RrC870_p1-mRNA-1	Rs384830.1	nbis-mrna-8733	1	1	1	1	1	1	1	1
910236	Aa31LG2G3020-mRNA-1	AT1G66345.1.Araport11.447	BniB05g062280.2N.1	BraA02g017020.3C	HINC_NIJ_V1_G0202240.1	RrC293_p6-mRNA-1	Rs094880.1		1	1	1	1	1	1	1	0
910237	Aa31LG8G4840-mRNA-1		BniB07g029810.2N.1 BniB01g046680.2N.1	BraA03g038220.3C BraA05g029560.3C	HINC_NIJ_V1_G0147110.1 HINC_NIJ_V1_G0027160.1	RrC950_p6-mRNA-1	Rs281300.1 Rs233450.1		1	0	2	2	2	1	2	0
910238	Aa31LG8G4830-mRNA-1	AT3G17970.1.Araport11.447	BniB01g046690.2N.1	BraA05g029570.3C BraA03g038210.3C	HINC_NIJ_V1_G0027150.1 HINC_NIJ_V1_G0147120.1	RrC950_p5-mRNA-1	Rs281310.1 Rs233440.1		1	1	1	2	2	1	2	0
910239	Aa31LG2G3040-mRNA-1	AT1G66360.1.Araport11.447	BniB03g043610.2N.1	BraA07g032090.3C	HINC_NIJ_V1_G0091240.1	RrC12747_p1-mRNA-1	Rs388440.1 Rs384840.1		1	1	1	1	1	1	2	0
910240		AT5G37740.2.Araport11.447	BniB01g030250.2N.1	BraA04g010610.3C	HINC_NIJ_V1_G0275080.1	RrC12420_p1-mRNA-1	Rs186810.1	nbis-mrna-29398 nbis-mrna-36649	0	1	1	1	1	1	1	2
910241		AT1G48590.2.Araport11.447	BniB07g007170.2N.1 BniB04g062220.2N.1	BraA08g004300.3C	HINC_NIJ_V1_G0304910.1	RrC11775_p1-mRNA-1	Rs446350.1	nbis-mrna-10295	0	1	2	1	1	1	1	1
910242	Aa31LG4G3780-mRNA-1	AT1G73580.1.Araport11.447	BniB05g070750.2N.1	BraA02g021840.3C	HINC_NIJ_V1_G0318180.1	RrC5660_p1-mRNA-1	Rs057780.1	nbis-mrna-5497	1	1	1	1	1	1	1	1
910243	Aa31LG9G17380-mRNA-1		BniB01g024160.2N.1	BraA04g014740.3C	HINC_NIJ_V1_G0067820.1	RrC7810_p2-mRNA-1	Rs191300.1	nbis-mrna-36648	1	0	1	1	1	1	1	1
910244			BniB04g062240.2N.1	BraA06g004450.3C	HINC_NIJ_V1_G0289920.1	RrC2482_p2-mRNA-1	Rs033510.1	nbis-mrna-10293	0	0	1	1	1	1	1	1
910245				BraA04g010620.3C	HINC_NIJ_V1_G0275090.1	RrC3368_p1-mRNA-1	Rs186820.1		0	0	0	1	1	1	1	0
910246			BniB06g060690.2N.1 BniB01g030170.2N.1	BraA05g014950.3C	HINC_NIJ_V1_G0098780.1				0	0	2	1	1	0	0	0
910247		AT3G17980.1.Araport11.447				RrC4025_p1-mRNA-2		nbis-mrna-22613	0	1	0	0	0	1	0	1
910248						RrC6373_p2-mRNA-1			0	0	0	0	0	1	0	0
910249	Aa31LG2G3050-mRNA-1 Aa31LG7G9730-mRNA-1 Aa31LG2G3070-mRNA-1 Aa31LG2G3060-mRNA-1	AT1G66380.1.Araport11.447 AT1G66390.1.Araport11.447 AT1G66370.1.Araport11.447 AT1G56650.1.Araport11.447	BniB05g063680.2N.1 BniB03g025230.2N.1 BniB03g043620.2N.1 BniB05g062420.2N.1	BraA02g017040.3C BraA03g040840.3C	HINC_NIJ_V1_G0091230.1 HINC_NIJ_V1_G0181950.1 HINC_NIJ_V1_G0202220.1 HINC_NIJ_V1_G0091220.2	RrC25562_p1-mRNA-1 RrC13921_p1-mRNA-1 RrC9768_p1-mRNA-1 RrC6373_p1-mRNA-1 RrC3202_p1-mRNA-1	Rs388430.1 Rs094840.1 Rs095840.1	nbis-mrna-22796 nbis-mrna-4207 nbis-mrna-31173 nbis-mrna-22781	4	4	4	2	4	5	3	4
910250			BniB05g063780.2N.1			RrC9952_p1-mRNA-1	Rs095890.1	nbis-mrna-22784	0	0	1	0	0	1	1	1
910251					HINC_NIJ_V1_G0145470.1	RrC10088_p1-mRNA-1	Rs278810.1		0	0	0	0	1	1	1	0
910252				BraA07g032100.3C BraA07g013550.3C					0	0	0	2	0	0	0	0
910253	Aa31LG2G3110-mRNA-1 Aa31LG9G17360-mRNA-1	AT5G37790.1.Araport11.447	BniB06g060680.2N.1 BniB01g030130.2N.1	BraA04g010630.3C	HINC_NIJ_V1_G0098790.1 HINC_NIJ_V1_G0275110.1	RrC3368_p3-mRNA-1	Rs186840.1 Rs186850.1	nbis-mrna-36662	2	1	2	1	2	1	2	1
910254		AT1G66460.3.Araport11.447	BniB03g043660.2N.1	BraA07g032130.3C	HINC_NIJ_V1_G0091190.1	RrC148_p8-mRNA-1	Rs384910.1	nbis-mrna-23567	0	1	1	1	1	1	1	1
910255	Aa31LG2G3120-mRNA-1								1	0	0	0	0	0	0	0
910256	Aa31LG2G3130-mRNA-1	AT1G66480.1.Araport11.447	BniB03g043700.2N.1	BraA07g032160.3C	HINC_NIJ_V1_G0091160.1	RrC148_p4-mRNA-1	Rs385040.1 Rs537500.1	nbis-mrna-23571	1	1	1	1	1	1	2	1
910257	Aa31LG2G3140-mRNA-1 Aa31LG10G8770-mRNA-1								2	0	0	0	0	0	0	0
910258	Aa31LG2G3150-mRNA-1	AT1G66510.4.Araport11.447	BniB03g043720.2N.1	BraA07g032180.3C	HINC_NIJ_V1_G0091140.1	RrC148_p3-mRNA-1	Rs385010.1	nbis-mrna-23573	1	1	1	1	1	1	1	1
910259	Aa31LG2G3160-mRNA-1	AT1G66520.1.Araport11.447	BniB03g043730.2N.1	BraA07g032190.3C	HINC_NIJ_V1_G0091130.1	RrC148_p2-mRNA-1	Rs384990.1	nbis-mrna-23574	1	1	1	1	1	1	1	1
910260	Aa31LG2G3180-mRNA-1	AT1G66680.1.Araport11.447	BniB08g049280.2N.1 BniB02g013690.2N.1 BniB01g014710.2N.1 BniB03g043810.2N.1	BraA07g032240.3C	HINC_NIJ_V1_G0091080.1	RrC2630_p3-mRNA-1	Rs385210.1 Rs385190.1 Rs549700.1	nbis-mrna-7310	1	1	4	1	1	1	3	1
910261	Aa31LG2G3170-mRNA-1	AT1G66670.1.Araport11.447	BniB03g043800.2N.1	BraA07g032230.3C	HINC_NIJ_V1_G0091090.1		Rs385220.1 Rs549710.1	nbis-mrna-7311	1	1	1	1	1	0	2	1
910262		AT1G66720.1.Araport11.447 AT1G66700.1.Araport11.447 AT1G66690.1.Araport11.447	BniB03g043770.2N.1 BniB03g043920.2N.1 BniB03g043960.2N.1 BniB03g049970.2N.1 BniB03g043950.2N.1	BraA07g032310.3C BraA07g032320.3C BraA07g032210.3C	HINC_NIJ_V1_G0180980.1 HINC_NIJ_V1_G0091100.1 HINC_NIJ_V1_G0091110.1	RrC6327_p2-mRNA-1 RrC2630_p1-mRNA-1	Rs384940.1 Rs105250.1	nbis-mrna-7300 nbis-mrna-5345	0	3	5	3	3	2	2	2
910263	Aa31LG2G3190-mRNA-1		BniB03g064040.2N.1 BniB03g064050.2N.1 BniB05g062600.2N.1	BraA07g004430.3C BraA02g017120.3C	HINC_NIJ_V1_G0109040.1 HINC_NIJ_V1_G0202190.1	RrC14719_p1-mRNA-1 RrC4112_p1-mRNA-1 RrC2453_p3-mRNA-1 RrC15349_p1-mRNA-1	Rs081820.1 Rs094760.1 Rs330670.1	nbis-mrna-20848 nbis-mrna-7292	1	0	3	2	2	4	3	2
910264	Aa31LG4G14220-mRNA-1 Aa31LG4G14240-mRNA-1 Aa31sc2561G10-mRNA-1	AT3G44870.1.Araport11.447 AT3G44840.1.Araport11.447 AT3G44860.1.Araport11.447	BniB02g018870.2N.1	BraA09g054780.3C	HINC_NIJ_V1_G0283630.1			nbis-mrna-19398	3	3	1	1	1	0	0	1
910265			BniB05g062560.2N.1 BniB05g062570.2N.1 BniB05g062540.2N.1					nbis-mrna-7299 nbis-mrna-7308 nbis-mrna-7293 nbis-mrna-7736	0	0	3	0	0	0	0	4
910266				BraA02g017110.3C	HINC_NIJ_V1_G0202200.1			nbis-mrna-48073	0	0	0	1	1	0	0	1
910267	Aa31LG2G3200-mRNA-1	AT1G66730.1.Araport11.447	BniB03g043990.2N.1	BraA07g032330.3C		RrC1764_p1-mRNA-1	Rs385130.1 Rs537210.1		1	1	1	1	0	1	2	0
910268	Aa31LG2G3230-mRNA-1	AT1G66760.2.Araport11.447	BniB08g056310.2N.1	BraA06g022370.3C	HINC_NIJ_V1_G0153520.1	RrC1193_p5-mRNA-1	Rs346240.1	nbis-mrna-20853	1	1	1	1	1	1	1	1
910269		AT1G66780.1.Araport11.447 AT1G64820.1.Araport11.447	BniB08g050520.2N.1	BraA09g027300.3C	HINC_NIJ_V1_G0219180.1	RrC8470_p1-mRNA-1	Rs476000.1	nbis-mrna-17886	0	2	1	1	1	1	1	1
910270			BniB03g044030.2N.1	BraA07g032360.3C		RrC21558_p1-mRNA-1 RrC6290_p2-mRNA-1 RrC16025_p1-mRNA-1 RrC1764_p3-mRNA-1	Rs385230.1	nbis-mrna-20855	0	0	1	1	0	4	1	1
910271			BniB03g044040.2N.1	BraA07g032370.3C	HINC_NIJ_V1_G0091040.1	RrC6290_p1-mRNA-1	Rs385260.1	nbis-mrna-17885	0	0	1	1	1	1	1	1
910272	Aa31LG2G3240-mRNA-1								1	0	0	0	0	0	0	0
910273	Aa31LG2G3250-mRNA-1 Aa31LG2G3270-mRNA-1								2	0	0	0	0	0	0	0
910274	Aa31LG2G3260-mRNA-1								1	0	0	0	0	0	0	0
910275	Aa31LG2G3280-mRNA-1		BniB03g044050.2N.1	BraA07g032380.3C	HINC_NIJ_V1_G0091020.1	RrC18028_p1-mRNA-1	Rs385870.1	nbis-mrna-17887	1	0	1	1	1	1	1	1
910276	Aa31LG2G3290-mRNA-1	AT1G66820.1.Araport11.447	BniB03g044060.2N.1	BraA07g032390.3C	HINC_NIJ_V1_G0091010.1		Rs385860.1		1	1	1	1	1	0	1	0
910277			BniB05g062670.2N.1	BraA02g017140.3C	HINC_NIJ_V1_G0202170.1		Rs094740.1	nbis-mrna-17888	0	0	1	1	1	0	1	1
910278	Aa31LG2G3300-mRNA-1	AT1G66830.1.Araport11.447	BniB03g044070.2N.1	BraA07g032400.3C	HINC_NIJ_V1_G0091000.1	RrC7027_p1-mRNA-1		nbis-mrna-17889	1	1	1	1	1	1	0	1
910279	Aa31LG2G3310-mRNA-1								1	0	0	0	0	0	0	0
910280	Aa31LG2G3320-mRNA-1								1	0	0	0	0	0	0	0
910281	Aa31LG9G17180-mRNA-1 Aa31LG9G17160-mRNA-1		BniB05g062750.2N.1 BniB03g044210.2N.1			RrC32293_p1-mRNA-1	Rs094710.1		2	0	2	0	0	1	1	0
910282		AT5G38210.2.Araport11.447	BniB01g023980.2N.1		HINC_NIJ_V1_G0275210.1	RrC28195_p1-mRNA-1		nbis-mrna-32013	0	1	1	0	1	1	0	1
910283			BniB03g044130.2N.1 BniB03g044190.2N.1	BraA07g032440.3C	HINC_NIJ_V1_G0090970.1	RrC6824_p3-mRNA-1			0	0	2	1	1	1	0	0
910284			BniB08g050710.2N.1	BraA09g027390.3C		RrC11028_p1-mRNA-1	Rs475950.1	nbis-mrna-9714	0	0	1	1	0	1	1	1
910285			BniB03g044260.2N.1		HINC_NIJ_V1_G0090960.1	RrC5352_p1-mRNA-1	Rs385830.1		0	0	1	0	1	1	1	0
910286	Aa31LG2G3340-mRNA-1		BniB03g044230.2N.1			RrC4262_p1-mRNA-1			1	0	1	0	0	1	0	0
910287				BraA02g017190.3C		RrC2802_p1-mRNA-1	Rs094680.1		0	0	0	1	0	1	1	0
910288				BraA04g014820.3C	HINC_NIJ_V1_G0067750.1	RrC11082_p1-mRNA-1			0	0	0	1	1	1	0	0
910289			BniB05g062790.2N.1 BniB05g062740.2N.1	BraA02g017210.3C					0	0	2	1	0	0	0	0
910290						RrC6824_p2-mRNA-1	Rs385840.1		0	0	0	0	0	1	1	0
910291			BniB01g029710.2N.1	BraA04g010810.3C					0	0	1	1	0	0	0	0
910292						RrC2802_p2-mRNA-1	Rs529370.1		0	0	0	0	0	1	1	0
910293	Aa31LG2G3350-mRNA-1								1	0	0	0	0	0	0	0
910294	Aa31LG2G3360-mRNA-1								1	0	0	0	0	0	0	0
910295	Aa31LG2G3370-mRNA-1								1	0	0	0	0	0	0	0
910296	Aa31LG2G3380-mRNA-1								1	0	0	0	0	0	0	0
910297	Aa31LG2G3390-mRNA-1	AT4G09465.1.Araport11.447 AT4G09464.1.Araport11.447 AT4G09467.1.Araport11.447 AT4G09466.1.Araport11.447 AT4G09090.1.Araport11.447 AT4G09462.1.Araport11.447							1	6	0	0	0	0	0	0
910298	Aa31LG2G3400-mRNA-1								1	0	0	0	0	0	0	0
910299	Aa31LG7G11090-mRNA-1	AT4G24760.1.Araport11.447	BniB02g081340.2N.1 BniB05g012470.2N.1	BraA03g052040.3C BraA01g015510.3C	HINC_NIJ_V1_G0233180.1 HINC_NIJ_V1_G0037250.1	RrC354_p3-mRNA-1 RrC755_p4-mRNA-1	Rs056850.1 Rs158200.1	nbis-mrna-34881	1	1	2	2	2	2	2	1
910300	Aa31LG2G3410-mRNA-1 Aa31LG9G17170-mRNA-1	AT1G66900.1.Araport11.447	BniB05g062770.2N.1	BraA02g017200.3C BraA07g009750.3C BraA07g032470.3C	HINC_NIJ_V1_G0202140.1	RrC7037_p2-mRNA-1	Rs094700.1 Rs085960.1	nbis-mrna-48652	2	1	1	3	1	1	2	1
910301	Aa31LG5G10830-mRNA-1	AT3G01690.1.Araport11.447 AT5G14390.1.Araport11.447	BniB02g048280.2N.1	BraA10g024650.3C	HINC_NIJ_V1_G0195470.1	RrC65_p8-mRNA-1	Rs397560.1	nbis-mrna-17576	1	2	1	1	1	1	1	1
910302	Aa31LG2G3710-mRNA-1	AT3G30380.1.Araport11.447	BniB02g069040.2N.1	BraA06g036160.3C	HINC_NIJ_V1_G0115770.1	RrC5377_p1-mRNA-1	Rs173690.1	nbis-mrna-14120	1	1	1	1	1	1	1	1
910303		AT5G38220.1.Araport11.447	BniB06g060520.2N.1	BraA07g019450.3C	HINC_NIJ_V1_G0098910.1	RrC1735_p1-mRNA-1	Rs543300.1 Rs367500.1	nbis-mrna-39871	0	1	1	1	1	1	2	1
910304			BniB05g024140.2N.1	BraA02g005420.3C	HINC_NIJ_V1_G0319680.1 HINC_NIJ_V1_G0315610.1	RrC14088_p1-mRNA-1	Rs065130.1 Rs065120.1		0	0	1	1	2	1	2	0
910305			BniB04g006310.2N.1	BraA02g039180.3C	HINC_NIJ_V1_G0179210.1	RrC4478_p2-mRNA-1	Rs315390.1 Rs315540.1		0	0	1	1	1	1	2	0
910306			BniB07g061900.2N.1	BraA01g044770.3C	HINC_NIJ_V1_G0192730.1	RrC1013_p2-mRNA-1	Rs289380.1	nbis-mrna-28685	0	0	1	1	1	1	1	1
910307	Aa31LG7G11100-mRNA-1	AT4G24750.1.Araport11.447	BniB05g012480.2N.1	BraA01g015500.3C	HINC_NIJ_V1_G0233170.1				1	1	1	1	1	0	0	0
910308	Aa31LG2G3420-mRNA-1								1	0	0	0	0	0	0	0
910309	Aa31LG2G3430-mRNA-1								1	0	0	0	0	0	0	0
910310	Aa31LG2G3440-mRNA-1								1	0	0	0	0	0	0	0
910311	Aa31LG2G3450-mRNA-1								1	0	0	0	0	0	0	0
910312	Aa31LG2G3460-mRNA-1	AT1G67060.1.Araport11.447		BraA02g017350.3C	HINC_NIJ_V1_G0202070.1	RrC18037_p1-mRNA-1	Rs095160.1		1	1	0	1	1	1	1	0
910313	Aa31LG2G3470-mRNA-1	AT1G67070.1.Araport11.447	BniB05g063080.2N.1	BraA02g017380.3C		RrC13592_p1-mRNA-1		nbis-mrna-29952	1	1	1	1	0	1	0	1
910314	Aa31LG2G3480-mRNA-1	AT1G67080.1.Araport11.447	BniB05g063100.2N.1	BraA02g017410.3C	HINC_NIJ_V1_G0202050.1	RrC5165_p2-mRNA-1	Rs095220.1	nbis-mrna-29953	1	1	1	1	1	1	1	1
910315	Aa31LG2G3490-mRNA-1 Aa31LG9G17090-mRNA-1	AT5G38410.3.Araport11.447 AT5G38430.1.Araport11.447 AT5G38420.1.Araport11.447 AT1G67090.1.Araport11.447	BniB05g063090.2N.1 BniB01g023960.2N.1 BniB01g023930.2N.1 BniB01g029210.2N.1 BniB01g029450.2N.1 BniB01g029420.2N.1 BniB06g060460.2N.1	BraA02g017420.3C BraA04g011050.3C BraA04g010970.3C BraA07g019510.3C BraA04g014860.3C BraA04g010950.3C BraA02g017390.3C BraA02g017400.3C	HINC_NIJ_V1_G0202060.1 HINC_NIJ_V1_G0202080.1 HINC_NIJ_V1_G0275270.1 HINC_NIJ_V1_G0067730.1 HINC_NIJ_V1_G0098960.1	RrC5165_p1-mRNA-1 RrC6617_p1-mRNA-1 RrC23820_p1-mRNA-1 RrC17723_p1-mRNA-1 RrC9110_p1-mRNA-1 RrC5608_p1-mRNA-1	Rs095250.1 Rs095210.1 Rs187170.1 Rs095200.1 Rs621760.1 Rs552700.1 Rs187200.1 Rs187240.1 Rs526090.1	nbis-mrna-29614 nbis-mrna-29954 nbis-mrna-33369 nbis-mrna-49326	2	4	7	8	5	6	9	4
910316	Aa31LG9G17080-mRNA-1	AT5G38450.1.Araport11.447	BniB01g023900.2N.1 BniB01g029170.2N.1	BraA04g011070.3C	HINC_NIJ_V1_G0275300.1	RrC23172_p1-mRNA-1	Rs187250.1 Rs187260.1	nbis-mrna-19611	1	1	2	1	1	1	2	1
910317	Aa31LG2G3510-mRNA-1	AT1G67110.1.Araport11.447	BniB05g063140.2N.1	BraA02g017430.3C	HINC_NIJ_V1_G0202020.1	RrC8946_p1-mRNA-1	Rs095560.1	nbis-mrna-27783	1	1	1	1	1	1	1	1
910318	Aa31LG2G3520-mRNA-1	AT1G67120.2.Araport11.447	BniB05g063150.2N.1	BraA02g017440.3C	HINC_NIJ_V1_G0202010.1	RrC869_p1-mRNA-1	Rs095570.1	nbis-mrna-27784	1	1	1	1	1	1	1	1
910319	Aa31LG2G3530-mRNA-1	AT1G67140.3.Araport11.447	BniB03g044410.2N.1	BraA07g032550.3C	HINC_NIJ_V1_G0090860.1	RrC757_p3-mRNA-1	Rs385490.1	nbis-mrna-38831	1	1	1	1	1	1	1	1
910320	Aa31LG2G3540-mRNA-1								1	0	0	0	0	0	0	0
910321			BniB05g063170.2N.1	BraA02g017480.3C	HINC_NIJ_V1_G0201990.1	RrC11401_p1-mRNA-1	Rs095620.1	nbis-mrna-38825	0	0	1	1	1	1	1	1
910322	Aa31LG2G3550-mRNA-1	AT1G67180.2.Araport11.447							1	1	0	0	0	0	0	0
910323	Aa31LG2G3560-mRNA-1	AT1G67190.2.Araport11.447	BniB03g044430.2N.1	BraA07g032570.3C	HINC_NIJ_V1_G0090840.1	RrC757_p1-mRNA-1	Rs385510.1	nbis-mrna-38824	1	1	1	1	1	1	1	1
910324	Aa31LG2G3570-mRNA-1		BniB05g063180.2N.1 BniB03g044440.2N.1		HINC_NIJ_V1_G0201980.1			nbis-mrna-38823	1	0	2	0	1	0	0	1
910325	Aa31LG2G3580-mRNA-1 Aa31LG9G17010-mRNA-1	AT5G38560.1.Araport11.447	BniB01g029060.2N.1	BraA04g011140.3C	HINC_NIJ_V1_G0303520.1 HINC_NIJ_V1_G0275370.1	RrC17019_p1-mRNA-1		nbis-mrna-19594	2	1	1	1	2	1	0	1
910326	Aa31LG2G3590-mRNA-1								1	0	0	0	0	0	0	0
910327	Aa31LG2G3600-mRNA-1							nbis-mrna-16019	1	0	0	0	0	0	0	1
910328	Aa31LG2G3610-mRNA-1								1	0	0	0	0	0	0	0
910329	Aa31LG2G3620-mRNA-1	AT5G38660.2.Araport11.447 AT5G38650.1.Araport11.447 AT1G67250.1.Araport11.447	BniB05g063320.2N.1 BniB03g044470.2N.1	BraA02g017530.3C BraA07g031430.3C BraA07g032590.3C	HINC_NIJ_V1_G0201930.1 HINC_NIJ_V1_G0090820.1 HINC_NIJ_V1_G0091660.1	RrC1212_p1-mRNA-1 RrC690_p3-mRNA-1	Rs384270.1 Rs385550.1 Rs095700.1	nbis-mrna-16021 nbis-mrna-7517	1	3	2	3	3	2	3	2
910330	Aa31LG9G16960-mRNA-1		BniB06g060330.2N.1	BraA07g019690.3C	HINC_NIJ_V1_G0099060.1	RrC10746_p2-mRNA-1		nbis-mrna-7512	1	0	1	1	1	1	0	1
910331	Aa31LG2G3630-mRNA-1								1	0	0	0	0	0	0	0
910332	Aa31LG2G3640-mRNA-1								1	0	0	0	0	0	0	0
910333	Aa31LG2G3650-mRNA-1	AT1G61600.1.Araport11.447	BniB02g059330.2N.1	BraA03g064910.3C	HINC_NIJ_V1_G0068700.1	RrC2489_p3-mRNA-1	Rs508430.1	nbis-mrna-6892	1	1	1	1	1	1	1	1
910334	Aa31LG2G3660-mRNA-1	AT4G09520.1.Araport11.447 AT3G30841.1.Araport11.447	BniB04g006250.2N.1	BraA06g036090.3C BraA02g039250.3C	HINC_NIJ_V1_G0179270.1 HINC_NIJ_V1_G0115700.1	RrC600_p1-mRNA-1	Rs172500.1	nbis-mrna-14113	1	2	1	2	2	1	1	1
910335	Aa31LG2G3670-mRNA-1	AT3G30775.2.Araport11.447	BniB02g069100.2N.1	BraA06g036100.3C	HINC_NIJ_V1_G0115710.1	RrC5215_p1-mRNA-1	Rs173770.1	nbis-mrna-14114	1	1	1	1	1	1	1	1
910336	Aa31LG9G16940-mRNA-1	AT5G38710.1.Araport11.447	BniB01g028970.2N.1	BraA04g011230.3C	HINC_NIJ_V1_G0303580.1	RrC12481_p2-mRNA-1	Rs187420.1	nbis-mrna-29286	1	1	1	1	1	1	1	1
910337			BniB07g036940.2N.1	BraA09g003980.3C	HINC_NIJ_V1_G0121100.1	RrC2950_p5-mRNA-1	Rs490180.1		0	0	1	1	1	1	1	0
910338			BniB04g006260.2N.1	BraA02g039240.3C	HINC_NIJ_V1_G0179260.1	RrC18180_p1-mRNA-1	Rs315450.1		0	0	1	1	1	1	1	0
910339	Aa31LG2G3680-mRNA-1	AT3G30530.1.Araport11.447	BniB02g069070.2N.1 BniB04g006290.2N.1	BraA02g039200.3C BraA06g036130.3C	HINC_NIJ_V1_G0179230.1 HINC_NIJ_V1_G0115740.1	RrC6132_p1-mRNA-1 RrC13178_p1-mRNA-1	Rs315420.1 Rs173750.1	nbis-mrna-14117	1	1	2	2	2	2	2	1
910340		AT5G38800.1.Araport11.447						nbis-mrna-2313 nbis-mrna-49721	0	1	0	0	0	0	0	2
910341	Aa31LG2G3690-mRNA-1								1	0	0	0	0	0	0	0
910342	Aa31LG2G3700-mRNA-1 Aa31LG9G16870-mRNA-1	AT5G38820.2.Araport11.447 AT3G30390.3.Araport11.447	BniB07g036920.2N.1 BniB04g006300.2N.1 BniB02g069050.2N.1	BraA09g003960.3C BraA06g036150.3C BraA02g039190.3C	HINC_NIJ_V1_G0121080.1 HINC_NIJ_V1_G0179220.1 HINC_NIJ_V1_G0115760.1	RrC8374_p1-mRNA-1 RrC4478_p1-mRNA-1 RrC5377_p2-mRNA-1	Rs490150.1 Rs315400.1 Rs173700.1 Rs315550.1	nbis-mrna-49346 nbis-mrna-14119	2	2	3	3	3	3	4	2
910343			BniB06g060310.2N.1	BraA07g019710.3C	HINC_NIJ_V1_G0099080.1	RrC39312_p1-mRNA-1 RrC55557_p1-mRNA-1 RrC10746_p1-mRNA-1	Rs237550.1	nbis-mrna-49429	0	0	1	1	1	3	1	1
910344				BraA04g011290.3C		RrC5784_p1-mRNA-1	Rs187530.1	nbis-mrna-49428 nbis-mrna-49347	0	0	0	1	0	1	1	2
910345						RrC4958_p3-mRNA-1 RrC4958_p4-mRNA-1	Rs429020.1		0	0	0	0	0	2	1	0
910346				BraA08g005250.3C	HINC_NIJ_V1_G0295490.1				0	0	0	1	1	0	0	0
910347	Aa31LG2G3720-mRNA-1	AT3G30340.1.Araport11.447	BniB04g006340.2N.1 BniB02g069020.2N.1 BniB07g036910.2N.1	BraA09g003950.3C BraA02g039160.3C BraA06g036180.3C	HINC_NIJ_V1_G0115780.1 HINC_NIJ_V1_G0121070.1	RrC194_p1-mRNA-1 RrC7513_p2-mRNA-1 RrC18562_p1-mRNA-1	Rs490140.1	nbis-mrna-14122	1	1	3	3	2	3	1	1
910348	Aa31LG2G3730-mRNA-1	AT3G30300.1.Araport11.447	BniB02g069010.2N.1	BraA06g036190.3C	HINC_NIJ_V1_G0115790.1	RrC7020_p1-mRNA-1	Rs173670.1		1	1	1	1	1	1	1	0
910349	Aa31LG2G3740-mRNA-1								1	0	0	0	0	0	0	0
910350	Aa31LG2G3750-mRNA-1	AT5G38880.1.Araport11.447	BniB02g069000.2N.1	BraA09g003940.3C BraA06g036200.3C	HINC_NIJ_V1_G0121060.2 HINC_NIJ_V1_G0115800.1	RrC7020_p2-mRNA-1	Rs173660.1 Rs490130.1	nbis-mrna-686	1	1	1	2	2	1	2	1
910351	Aa31LG2G3760-mRNA-1								1	0	0	0	0	0	0	0
910352	Aa31LG2G3770-mRNA-1		BniB04g006360.2N.1	BraA02g039090.3C	HINC_NIJ_V1_G0179150.1	RrC18799_p1-mRNA-1			1	0	1	1	1	1	0	0
910353		AT3G30210.1.Araport11.447		BraA09g003920.3C		RrC3591_p2-mRNA-1	Rs490100.1 Rs490110.1		0	1	0	1	0	1	2	0
910354			BniB02g068950.2N.1	BraA06g036230.3C		RrC6927_p1-mRNA-1	Rs173640.1	nbis-mrna-683	0	0	1	1	0	1	1	1
910355	Aa31LG2G3780-mRNA-1 Aa31LG9G16780-mRNA-1	AT3G30180.1.Araport11.447	BniB04g006370.2N.1 BniB07g036860.2N.1	BraA02g039080.3C BraA09g003910.3C	HINC_NIJ_V1_G0121050.1 HINC_NIJ_V1_G0179140.1	RrC3591_p3-mRNA-1 RrC10010_p1-mRNA-1	Rs490090.1 Rs315960.1	nbis-mrna-682	2	1	2	2	2	2	2	1
910356		AT5G38970.1.Araport11.447	BniB01g023800.2N.1	BraA04g014900.3C	HINC_NIJ_V1_G0067670.1	RrC7626_p1-mRNA-1 RrC7626_p2-mRNA-1		nbis-mrna-14851	0	1	1	1	1	2	0	1
910357			BniB02g068940.2N.1	BraA06g036240.3C	HINC_NIJ_V1_G0115810.1	RrC6563_p1-mRNA-1	Rs173630.1		0	0	1	1	1	1	1	0
910358	Aa31LG2G3790-mRNA-1								1	0	0	0	0	0	0	0
910359	Aa31LG2G3800-mRNA-1								1	0	0	0	0	0	0	0
910360	Aa31LG2G3810-mRNA-1	AT3G29970.1.Araport11.447	BniB02g068920.2N.1			RrC5124_p2-mRNA-1		nbis-mrna-678	1	1	1	0	0	1	0	1
910361	Aa31LG11G2380-mRNA-1	AT5G60920.1.Araport11.447	BniB07g041000.2N.1 BniB02g076180.2N.1	BraA09g006780.3C BraA03g043890.3C BraA09g006790.3C	HINC_NIJ_V1_G0242480.1 HINC_NIJ_V1_G0256440.1 HINC_NIJ_V1_G0158110.1	RrC21113_p1-mRNA-1 RrC1679_p3-mRNA-1 RrC29_p12-mRNA-1 RrC61_p11-mRNA-1	Rs489720.1 Rs166700.1	nbis-mrna-28041	1	1	2	3	3	4	2	1
910362	Aa31LG11G13960-mRNA-1	AT5G15630.1.Araport11.447	BniB08g007470.2N.1 BniB05g023140.2N.1 BniB02g047240.2N.1	BraA02g006110.3C BraA10g023880.3C BraA03g007000.3C	HINC_NIJ_V1_G0288310.1 HINC_NIJ_V1_G0042080.1	RrC1251_p4-mRNA-1	Rs141920.1	nbis-mrna-17461	1	1	3	3	2	1	1	1
910363	Aa31LG2G3820-mRNA-1	AT3G29810.1.Araport11.447	BniB04g006410.2N.1 BniB02g068910.2N.1	BraA02g039040.3C BraA06g036270.3C	HINC_NIJ_V1_G0179130.1 HINC_NIJ_V1_G0115830.1	RrC20846_p1-mRNA-1 RrC5124_p1-mRNA-1	Rs173610.1	nbis-mrna-677	1	1	2	2	2	2	1	1
910364	Aa31LG11G2350-mRNA-1	AT5G60950.1.Araport11.447	BniB02g076150.2N.1	BraA03g043920.3C	HINC_NIJ_V1_G0158140.2 HINC_NIJ_V1_G0256450.1	RrC61_p9-mRNA-1	Rs489710.1 Rs166730.1	nbis-mrna-28038 nbis-mrna-28037	1	1	1	1	2	1	2	2
910365	Aa31LG5G12740-mRNA-1	AT3G02210.1.Araport11.447	BniB01g061020.2N.1	BraA05g041100.3C	HINC_NIJ_V1_G0251470.1	RrC11994_p1-mRNA-1	Rs220100.1	nbis-mrna-28765	1	1	1	1	1	1	1	1
910366	Aa31LG11G13950-mRNA-1	AT5G15640.1.Araport11.447	BniB08g007480.2N.1	BraA03g007010.3C BraA02g006120.3C	HINC_NIJ_V1_G0288320.2	RrC1251_p3-mRNA-1	Rs141910.1		1	1	1	2	1	1	1	0
910367	Aa31LG5G12750-mRNA-1	AT3G02220.1.Araport11.447	BniB01g061030.2N.1	BraA05g041110.3C	HINC_NIJ_V1_G0251460.1		Rs220090.1	nbis-mrna-28766	1	1	1	1	1	0	1	1
910368	Aa31LG11G2340-mRNA-1	AT5G60960.1.Araport11.447	BniB02g076140.2N.1	BraA03g043930.3C	HINC_NIJ_V1_G0158150.1		Rs166740.1	nbis-mrna-28036	1	1	1	1	1	0	1	1
910369			BniB04g002950.2N.1		HINC_NIJ_V1_G0242500.1	RrC29_p10-mRNA-1	Rs311820.1		0	0	1	0	1	1	1	0
910370			BniB04g006400.2N.1	BraA02g039050.3C		RrC4542_p2-mRNA-1			0	0	1	1	0	1	0	0
910371			BniB05g023130.2N.1				Rs064500.1		0	0	1	0	0	0	1	0
910372						RrC454_p5-mRNA-1			0	0	0	0	0	1	0	0
910373	Aa31LG2G3830-mRNA-1								1	0	0	0	0	0	0	0
910374	Aa31LG2G3840-mRNA-1	AT3G29770.1.Araport11.447	BniB02g068890.2N.1	BraA06g036290.3C	HINC_NIJ_V1_G0115850.1	RrC8630_p2-mRNA-1	Rs173590.1 Rs173580.1	nbis-mrna-675	1	1	1	1	1	1	2	1
910375			BniB04g006420.2N.1	BraA02g038880.3C	HINC_NIJ_V1_G0179100.1	RrC14481_p1-mRNA-1	Rs315900.1		0	0	1	1	1	1	1	0
910376	Aa31LG2G3850-mRNA-1								1	0	0	0	0	0	0	0
910377	Aa31LG2G3860-mRNA-1 Aa31LG2G10590-mRNA-1								2	0	0	0	0	0	0	0
910378	Aa31LG2G3870-mRNA-1	AT3G29590.1.Araport11.447	BniB07g036760.2N.1	BraA09g003850.3C		RrC10_p7-mRNA-1	Rs490010.1		1	1	1	1	0	1	1	0
910379	Aa31LG2G3880-mRNA-1								1	0	0	0	0	0	0	0
910380	Aa31LG2G3890-mRNA-1	AT3G29400.1.Araport11.447	BniB02g068830.2N.1 BniB04g006460.2N.1	BraA02g038830.3C BraA06g036340.3C	HINC_NIJ_V1_G0179060.1	RrC5137_p3-mRNA-1 RrC1949_p4-mRNA-1	Rs317640.1	nbis-mrna-668	1	1	2	2	1	2	1	1
910381	Aa31LG2G3900-mRNA-1	AT3G29390.1.Araport11.447	BniB04g006470.2N.1	BraA02g038820.3C	HINC_NIJ_V1_G0179050.1	RrC1280_p6-mRNA-1	Rs317630.1	nbis-mrna-667	1	1	1	1	1	1	1	1
910382	Aa31LG2G3910-mRNA-1								1	0	0	0	0	0	0	0
910383	Aa31LG2G3920-mRNA-1								1	0	0	0	0	0	0	0
910384	Aa31LG2G3930-mRNA-1		BniB04g006500.2N.1	BraA02g038740.3C	HINC_NIJ_V1_G0179030.1	RrC1280_p4-mRNA-1	Rs317600.1	nbis-mrna-664	1	0	1	1	1	1	1	1
910385			BniB02g068820.2N.1	BraA06g036360.3C	HINC_NIJ_V1_G0115880.1	RrC14432_p2-mRNA-1	Rs543750.1 Rs174060.1		0	0	1	1	1	1	2	0
910386	Aa31LG2G3940-mRNA-1 Aa31LG11G14080-mRNA-1 Aa31LG5G12600-mRNA-1	AT3G01010.1.Araport11.447 AT5G15490.1.Araport11.447 AT3G29360.1.Araport11.447	BniB02g068810.2N.1 BniB02g047420.2N.1 BniB08g007410.2N.1 BniB05g023240.2N.1	BraA06g036370.3C BraA03g006880.3C BraA02g006030.3C BraA10g023980.3C	HINC_NIJ_V1_G0196030.1 HINC_NIJ_V1_G0288230.1	RrC2561_p1-mRNA-1 RrC28178_p1-mRNA-1 RrC17419_p1-mRNA-1 RrC6242_p2-mRNA-1	Rs141950.1	nbis-mrna-17472 nbis-mrna-28749 nbis-mrna-48194	3	3	4	4	2	4	1	3
910387		AT5G39320.1.Araport11.447	BniB06g060180.2N.1 BniB01g028350.2N.1	BraA07g019810.3C BraA04g011590.3C	HINC_NIJ_V1_G0099140.1 HINC_NIJ_V1_G0303770.1	RrC1253_p2-mRNA-1 RrC6714_p2-mRNA-1	Rs534900.1 Rs502010.1	nbis-mrna-10940	0	1	2	2	2	2	2	1
910388		AT5G15500.2.Araport11.447	BniB08g007420.2N.1	BraA03g006890.3C	HINC_NIJ_V1_G0042050.1	RrC11748_p1-mRNA-1	Rs141440.1 Rs141940.1	nbis-mrna-17471	0	1	1	1	1	1	2	1
910389	Aa31LG7G8520-mRNA-1	AT1G26570.1.Araport11.447	BniB04g040270.2N.1	BraA09g038420.3C	HINC_NIJ_V1_G0086020.1	RrC24241_p1-mRNA-1		nbis-mrna-22142	1	1	1	1	1	1	0	1
910390	Aa31LG2G3950-mRNA-1								1	0	0	0	0	0	0	0
910391	Aa31LG2G3960-mRNA-1	AT3G29320.1.Araport11.447	BniB02g068780.2N.1	BraA06g036400.3C	HINC_NIJ_V1_G0115900.1	RrC2003_p5-mRNA-1	Rs543760.1 Rs174010.1	nbis-mrna-662	1	1	1	1	1	1	2	1
910392				BraA02g038730.3C	HINC_NIJ_V1_G0179020.1	RrC1280_p3-mRNA-1	Rs317590.1		0	0	0	1	1	1	1	0
910393	Aa31LG2G3970-mRNA-1								1	0	0	0	0	0	0	0
910394	Aa31LG2G3980-mRNA-1	AT3G29280.2.Araport11.447	BniB04g006540.2N.1	BraA06g036450.3C BraA02g038700.3C	HINC_NIJ_V1_G0179000.1	RrC1280_p1-mRNA-1		nbis-mrna-658	1	1	1	2	1	1	0	1
910395	Aa31LG2G3990-mRNA-1								1	0	0	0	0	0	0	0
910396	Aa31LG2G4000-mRNA-1 Aa31LG9G16600-mRNA-1	AT3G29270.1.Araport11.447	BniB02g068730.2N.1	BraA06g036470.3C	HINC_NIJ_V1_G0115920.1	RrC2003_p2-mRNA-1		nbis-mrna-655	2	1	1	1	1	1	0	1
910397			BniB04g006560.2N.1	BraA02g038680.3C	HINC_NIJ_V1_G0178980.1				0	0	1	1	1	0	0	0
910398						RrC7922_p3-mRNA-1	Rs317530.1		0	0	0	0	0	1	1	0
910399	Aa31LG2G4010-mRNA-1	AT3G29240.2.Araport11.447		BraA06g036490.3C	HINC_NIJ_V1_G0115930.1	RrC9302_p2-mRNA-1	Rs543790.1 Rs174000.1	nbis-mrna-653	1	1	0	1	1	1	2	1
910400			BniB07g036680.2N.1	BraA09g003790.3C	HINC_NIJ_V1_G0121000.1	RrC10_p12-mRNA-1	Rs489950.1		0	0	1	1	1	1	1	0
910401			BniB04g006580.2N.1	BraA02g038670.3C	HINC_NIJ_V1_G0178970.1	RrC7922_p1-mRNA-1	Rs317520.1		0	0	1	1	1	1	1	0
910402	Aa31LG2G4020-mRNA-1	AT3G29230.1.Araport11.447	BniB07g036660.2N.1 BniB02g068700.2N.1	BraA06g036500.3C		RrC9302_p1-mRNA-1	Rs173990.1 Rs543800.1	nbis-mrna-652	1	1	2	1	0	1	2	1
910403	Aa31LG2G4030-mRNA-1								1	0	0	0	0	0	0	0
910404		AT3G29200.1.Araport11.447	BniB04g006590.2N.1 BniB02g068690.2N.1	BraA06g036510.3C BraA02g038650.3C	HINC_NIJ_V1_G0115940.1 HINC_NIJ_V1_G0178960.1	RrC1295_p4-mRNA-1	Rs317510.1 Rs543810.1 Rs173980.1		0	1	2	2	2	1	3	0
910405		AT3G29185.1.Araport11.447	BniB02g068660.2N.1	BraA06g036520.3C	HINC_NIJ_V1_G0115950.1		Rs543820.1 Rs173970.1		0	1	1	1	1	0	2	0
910406			BniB07g036610.2N.1	BraA09g003780.3C	HINC_NIJ_V1_G0120990.1	RrC10_p13-mRNA-1	Rs489940.1		0	0	1	1	1	1	1	0
910407	Aa31LG2G4040-mRNA-1		BniB02g068680.2N.1			RrC968_p7-mRNA-1		nbis-mrna-651	1	0	1	0	0	1	0	1
910408	Aa31LG2G4050-mRNA-1 Aa31LG9G16560-mRNA-1	AT3G29180.1.Araport11.447	BniB02g068650.2N.1	BraA06g036530.3C	HINC_NIJ_V1_G0115960.1	RrC968_p6-mRNA-1	Rs173960.1	nbis-mrna-650	2	1	1	1	1	1	1	1
910409		AT5G39430.1.Araport11.447	BniB01g028220.2N.1	BraA04g011750.3C	HINC_NIJ_V1_G0303850.1	RrC13150_p1-mRNA-1	Rs187900.1 Rs187880.1		0	1	1	1	1	1	2	0
910410	Aa31LG2G4060-mRNA-1		BniB07g018250.2N.1	BraA08g009460.3C	HINC_NIJ_V1_G0262410.1			nbis-mrna-34688	1	0	1	1	1	0	0	1
910411	Aa31LG2G4070-mRNA-1	AT3G29170.1.Araport11.447	BniB02g068640.2N.1 BniB04g006600.2N.1	BraA06g036540.3C BraA02g038640.3C	HINC_NIJ_V1_G0115970.1 HINC_NIJ_V1_G0178950.1	RrC1295_p3-mRNA-1 RrC968_p5-mRNA-1	Rs317500.1 Rs173950.1	nbis-mrna-649	1	1	2	2	2	2	2	1
910412	Aa31LG5G12530-mRNA-1	AT3G01090.2.Araport11.447	BniB01g060870.2N.1 BniB07g061580.2N.1	BraA03g030660.3C BraA05g040920.3C BraA01g044590.3C	HINC_NIJ_V1_G0152690.1 HINC_NIJ_V1_G0192480.1 HINC_NIJ_V1_G0251610.2	RrC7983_p2-mRNA-1 RrC43022_p1-mRNA-1 RrC2848_p4-mRNA-1	Rs289860.1 Rs219630.1	nbis-mrna-28741	1	1	2	3	3	3	2	1
910413	Aa31LG2G4080-mRNA-1	AT3G29160.2.Araport11.447	BniB02g068630.2N.1 BniB04g006610.2N.1	BraA02g038630.3C BraA06g036550.3C	HINC_NIJ_V1_G0115980.1 HINC_NIJ_V1_G0178940.1	RrC1295_p2-mRNA-1 RrC968_p4-mRNA-1	Rs173940.1 Rs317490.1	nbis-mrna-648	1	1	2	2	2	2	2	1
910414		AT5G39440.1.Araport11.447	BniB01g028200.2N.1	BraA04g011760.3C	HINC_NIJ_V1_G0303860.1	RrC2933_p1-mRNA-1	Rs187940.1	nbis-mrna-10930	0	1	1	1	1	1	1	1
910415						RrC25143_p1-mRNA-1 RrC11386_p2-mRNA-1	Rs288970.1		0	0	0	0	0	2	1	0
910416	Aa31LG2G4090-mRNA-1	AT3G29130.2.Araport11.447	BniB02g068610.2N.1		HINC_NIJ_V1_G0115990.1	RrC968_p2-mRNA-1	Rs173930.1		1	1	1	0	1	1	1	0
910417			BniB07g036590.2N.1				Rs317480.1	nbis-mrna-647	0	0	1	0	0	0	1	1
910418			BniB04g006620.2N.1	BraA02g038620.3C					0	0	1	1	0	0	0	0
910419	Aa31LG2G4100-mRNA-1 Aa31LG9G16520-mRNA-1	AT5G39510.1.Araport11.447 AT3G29100.3.Araport11.447	BniB01g028070.2N.1 BniB07g036580.2N.1 BniB06g060120.2N.1	BraA04g011910.3C BraA09g003760.3C	HINC_NIJ_V1_G0303900.1	RrC7463_p5-mRNA-1 RrC2897_p1-mRNA-1	Rs532800.1	nbis-mrna-10923 nbis-mrna-645	2	2	3	2	1	2	1	2
910420	Aa31LG2G4110-mRNA-1	AT3G29090.1.Araport11.447	BniB02g068600.2N.1 BniB04g006630.2N.1	BraA06g036570.3C BraA02g038580.3C	HINC_NIJ_V1_G0178920.1 HINC_NIJ_V1_G0116000.1	RrC968_p1-mRNA-1 RrC8584_p1-mRNA-1	Rs317450.1 Rs173920.1	nbis-mrna-644	1	1	2	2	2	2	2	1
910421			BniB07g036570.2N.1	BraA09g003750.3C	HINC_NIJ_V1_G0120980.1	RrC10_p14-mRNA-1	Rs489920.1		0	0	1	1	1	1	1	0
910422	Aa31LG2G4120-mRNA-1 Aa31LG9G16500-mRNA-1	AT3G29075.1.Araport11.447	BniB04g006640.2N.1 BniB06g060100.2N.1 BniB01g028030.2N.1	BraA02g038570.3C BraA04g011950.3C	HINC_NIJ_V1_G0178910.1 HINC_NIJ_V1_G0099170.1 HINC_NIJ_V1_G0303940.1	RrC7463_p1-mRNA-1	Rs317440.1 Rs188090.1	nbis-mrna-643	2	1	3	2	3	1	2	1
910423			BniB07g036560.2N.1	BraA09g003740.3C	HINC_NIJ_V1_G0120970.1		Rs489910.1		0	0	1	1	1	0	1	0
910424			BniB02g068590.2N.1	BraA06g036580.3C	HINC_NIJ_V1_G0116010.1		Rs173910.1		0	0	1	1	1	0	1	0
910425	Aa31LG2G4130-mRNA-1	AT3G29070.1.Araport11.447	BniB04g006650.2N.1 BniB02g068580.2N.1	BraA02g038560.3C	HINC_NIJ_V1_G0178900.1 HINC_NIJ_V1_G0120960.1	RrC8584_p2-mRNA-1	Rs317430.1	nbis-mrna-642	1	1	2	1	2	1	1	1
910426			BniB07g036550.2N.1	BraA09g003730.3C		RrC3365_p3-mRNA-1	Rs489900.1		0	0	1	1	0	1	1	0
910427	Aa31LG2G4150-mRNA-1	AT3G29035.1.Araport11.447	BniB07g036530.2N.1	BraA09g003710.3C	HINC_NIJ_V1_G0120940.1	RrC3365_p1-mRNA-1	Rs489880.1	nbis-mrna-639	1	1	1	1	1	1	1	1
910428			BniB02g068570.2N.1	BraA06g036590.3C	HINC_NIJ_V1_G0116020.2	RrC7533_p1-mRNA-1	Rs173900.1		0	0	1	1	1	1	1	0
910429			BniB01g027860.2N.1	BraA04g012020.3C		RrC3174_p1-mRNA-1	Rs188150.1		0	0	1	1	0	1	1	0
910430			BniB06g060070.2N.1	BraA07g019890.3C	HINC_NIJ_V1_G0099190.1				0	0	1	1	1	0	0	0
910431		AT5G39610.1.Araport11.447						nbis-mrna-10902	0	1	0	0	0	0	0	1
910432		AT3G29034.1.Araport11.447	BniB04g006670.2N.1 BniB02g068560.2N.1	BraA02g038540.3C BraA06g036600.3C	HINC_NIJ_V1_G0178880.1	RrC7686_p2-mRNA-1 RrC7533_p2-mRNA-1		nbis-mrna-638	0	1	2	2	1	2	0	1
910433	Aa31LG2G4160-mRNA-1							nbis-mrna-10900	1	0	0	0	0	0	0	1
910434	Aa31LG2G4180-mRNA-1	AT3G29010.1.Araport11.447	BniB02g068530.2N.1	BraA06g036620.3C	HINC_NIJ_V1_G0116040.1	RrC4863_p4-mRNA-1	Rs173870.1	nbis-mrna-635	1	1	1	1	1	1	1	1
910435	Aa31LG9G16440-mRNA-1 Aa31LG2G4190-mRNA-1	AT3G29000.1.Araport11.447	BniB07g036490.2N.1	BraA09g003670.3C		RrC4863_p3-mRNA-1 RrC6154_p3-mRNA-1	Rs173860.1		2	1	1	1	0	2	1	0
910436	Aa31LG9G16420-mRNA-1		BniB01g027760.2N.1	BraA04g012070.3C	HINC_NIJ_V1_G0303990.1	RrC2878_p3-mRNA-1		nbis-mrna-10889	1	0	1	1	1	1	0	1
910437		AT5G39670.1.Araport11.447	BniB06g060060.2N.1	BraA07g019920.3C BraA04g015050.3C	HINC_NIJ_V1_G0099200.1	RrC9408_p1-mRNA-1			0	1	1	2	1	1	0	0
910438			BniB01g027770.2N.1	BraA04g012060.3C	HINC_NIJ_V1_G0303980.1	RrC2878_p4-mRNA-1		nbis-mrna-10891	0	0	1	1	1	1	0	1
910439				BraA02g038520.3C		RrC4828_p2-mRNA-1	Rs317350.1		0	0	0	1	0	1	1	0
910440	Aa31LG2G4200-mRNA-1								1	0	0	0	0	0	0	0
910441	Aa31LG2G4210-mRNA-1 Aa31LG7G6060-mRNA-1	AT3G28960.3.Araport11.447	BniB02g068510.2N.1 BniB04g006700.2N.1	BraA06g036650.3C BraA02g038500.3C	HINC_NIJ_V1_G0178850.1 HINC_NIJ_V1_G0116060.1	RrC4863_p1-mRNA-1 RrC268_p1-mRNA-1	Rs317330.1 Rs317320.1	nbis-mrna-632	2	1	2	2	2	2	2	1
910442	Aa31LG2G4220-mRNA-1 Aa31LG2G4250-mRNA-1	AT2G14060.1.Araport11.447	BniB08g064930.2N.1	BraA09g042190.3C	HINC_NIJ_V1_G0112970.1	RrC4735_p2-mRNA-1	Rs341270.1	nbis-mrna-34724	2	1	1	1	1	1	1	1
910443		AT5G38020.1.Araport11.447 AT3G21950.2.Araport11.447	BniB01g026210.2N.1	BraA01g023040.3C	HINC_NIJ_V1_G0304620.1	RrC4074_p1-mRNA-1	Rs189400.1	nbis-mrna-34719	0	2	1	1	1	1	1	1
910444			BniB05g022060.2N.1	BraA01g022680.3C	HINC_NIJ_V1_G0289020.1	RrC3648_p3-mRNA-1		nbis-mrna-34720 nbis-mrna-34721	0	0	1	1	1	1	0	2
910445	Aa31LG2G4230-mRNA-1 Aa31LG2G4240-mRNA-1		BniB01g026200.2N.1						2	0	1	0	0	0	0	0
910446	Aa31LG2G4260-mRNA-1	AT3G28940.1.Araport11.447 AT3G28930.1.Araport11.447	BniB02g068500.2N.1	BraA06g036670.3C BraA02g038460.3C BraA06g036660.3C	HINC_NIJ_V1_G0116090.1 HINC_NIJ_V1_G0116080.2 HINC_NIJ_V1_G0178830.1	RrC1162_p1-mRNA-1 RrC3193_p2-mRNA-1	Rs568840.1 Rs173810.1 Rs173800.1 Rs568850.1 Rs317280.1	nbis-mrna-629 nbis-mrna-630	1	2	1	3	3	2	5	2
910447			BniB04g006740.2N.1		HINC_NIJ_V1_G0178840.1	RrC1162_p2-mRNA-1	Rs173820.1 Rs317290.1	nbis-mrna-631	0	0	1	0	1	1	2	1
910448	Aa31LG2G4270-mRNA-1	AT5G48600.2.Araport11.447	BniB02g068490.2N.1	BraA06g036680.3C	HINC_NIJ_V1_G0116100.1	RrC3193_p1-mRNA-1	Rs173790.1 Rs568830.1	nbis-mrna-628	1	1	1	1	1	1	2	1
910449	Aa31LG2G4280-mRNA-1	AT3G28920.1.Araport11.447	BniB04g006750.2N.1 BniB02g068480.2N.1	BraA09g003660.3C BraA06g036690.3C	HINC_NIJ_V1_G0116110.1	RrC12344_p1-mRNA-1		nbis-mrna-627	1	1	2	2	1	1	0	1
910450			BniB01g027640.2N.1	BraA04g012160.3C	HINC_NIJ_V1_G0304030.1	RrC2327_p2-mRNA-1	Rs188260.1 Rs188270.1 Rs603790.1		0	0	1	1	1	1	3	0
910451	Aa31LG9G16390-mRNA-1	AT5G39760.1.Araport11.447				RrC29477_p1-mRNA-1		nbis-mrna-28157	1	1	0	0	0	1	0	1
910452	Aa31LG2G4290-mRNA-1	AT3G28917.1.Araport11.447	BniB02g068470.2N.1	BraA06g036720.3C	HINC_NIJ_V1_G0116130.1	RrC957_p2-mRNA-1	Rs174110.1	nbis-mrna-626	1	1	1	1	1	1	1	1
910453			BniB07g036480.2N.1	BraA09g003650.3C	HINC_NIJ_V1_G0120910.1	RrC14263_p1-mRNA-1			0	0	1	1	1	1	0	0
910454	Aa31LG2G4310-mRNA-1								1	0	0	0	0	0	0	0
910455	Aa31LG2G4320-mRNA-1								1	0	0	0	0	0	0	0
910456	Aa31LG2G4330-mRNA-1	AT3G55160.3.Araport11.447	BniB02g068440.2N.1	BraA06g036740.3C	HINC_NIJ_V1_G0053580.1	RrC1101_p2-mRNA-1		nbis-mrna-31537	1	1	1	1	1	1	0	1
910457	Aa31LG2G4340-mRNA-1 Aa31LG11G14350-mRNA-1 Aa31LG11G14360-mRNA-1 Aa31LG9G16330-mRNA-1	AT5G39850.1.Araport11.447 AT5G15200.1.Araport11.447 AT5G39840.1.Araport11.447	BniB08g007250.2N.1 BniB05g023400.2N.1 BniB02g047670.2N.1	BraA02g005920.3C BraA03g006730.3C BraA04g012270.3C BraA10g024160.3C	HINC_NIJ_V1_G0288150.1 HINC_NIJ_V1_G0195880.1 HINC_NIJ_V1_G0304080.1 HINC_NIJ_V1_G0041920.1	RrC4663_p6-mRNA-1 RrC32716_p1-mRNA-1 RrC17147_p1-mRNA-1	Rs141990.1 Rs398060.1 Rs064730.1	nbis-mrna-17502 nbis-mrna-28167	4	3	3	4	4	3	3	2
910458			BniB01g027590.2N.1	BraA04g012230.3C	HINC_NIJ_V1_G0304070.1	RrC4047_p3-mRNA-1	Rs188330.1		0	0	1	1	1	1	1	0
910459			BniB01g027580.2N.1				Rs188340.1		0	0	1	0	0	0	1	0
910460	Aa31LG2G4360-mRNA-1	AT3G28857.1.Araport11.447	BniB07g036430.2N.1 BniB04g006780.2N.1 BniB02g068420.2N.1	BraA09g003600.3C BraA06g036770.3C BraA02g038380.3C	HINC_NIJ_V1_G0178780.2 HINC_NIJ_V1_G0116160.1 HINC_NIJ_V1_G0120870.1	RrC9029_p1-mRNA-1 RrC8900_p1-mRNA-1 RrC11065_p1-mRNA-1		nbis-mrna-621	1	1	3	3	3	3	0	1
910461	Aa31LG4G4760-mRNA-1	AT1G74500.1.Araport11.447	BniB06g048060.2N.1 BniB03g053000.2N.1 BniB05g071310.2N.1	BraA07g038400.3C BraA02g022350.3C BraA07g028200.3C	HINC_NIJ_V1_G0094090.1 HINC_NIJ_V1_G0316210.1 HINC_NIJ_V1_G0088450.1	RrC1130_p1-mRNA-1 RrC21801_p1-mRNA-1 RrC961_p8-mRNA-1		nbis-mrna-5611	1	1	3	3	3	3	0	1
910462	Aa31LG11G14400-mRNA-1	AT5G15160.1.Araport11.447	BniB02g047710.2N.1 BniB05g023430.2N.1 BniB08g007220.2N.1	BraA03g006700.3C BraA02g005890.3C BraA10g024190.3C	HINC_NIJ_V1_G0041890.1 HINC_NIJ_V1_G0195840.1	RrC8431_p1-mRNA-1 RrC1631_p3-mRNA-1	Rs398040.1	nbis-mrna-17508	1	1	3	3	2	2	1	1
910463	Aa31LG7G8190-mRNA-1	AT1G26945.1.Araport11.447	BniB03g018970.2N.1 BniB04g039810.2N.1 BniB03g031440.2N.1	BraA09g038860.3C BraA08g026040.3C BraA07g013300.3C	HINC_NIJ_V1_G0160310.1 HINC_NIJ_V1_G0085740.1	RrC1146_p3-mRNA-1 RrC12925_p1-mRNA-1		nbis-mrna-22089	1	1	3	3	2	2	0	1
910464	Aa31LG9G16320-mRNA-1	AT5G39860.1.Araport11.447	BniB06g060010.2N.1	BraA07g019970.3C	HINC_NIJ_V1_G0099250.1	RrC1278_p2-mRNA-1		nbis-mrna-28168	1	1	1	1	1	1	0	1
910465		AT3G47710.1.Araport11.447	BniB08g060800.2N.1	BraA06g019260.3C		RrC108_p4-mRNA-1		nbis-mrna-3251	0	1	1	1	0	1	0	1
910466	Aa31LG2G4370-mRNA-1								1	0	0	0	0	0	0	0
910467	Aa31LG2G4390-mRNA-1								1	0	0	0	0	0	0	0
910468	Aa31LG2G4400-mRNA-1								1	0	0	0	0	0	0	0
910469	Aa31LG2G4410-mRNA-1 Aa31LG6G10300-mRNA-1								2	0	0	0	0	0	0	0
910470	Aa31LG2G4420-mRNA-1								1	0	0	0	0	0	0	0
910471	Aa31LG2G4430-mRNA-1								1	0	0	0	0	0	0	0
910472	Aa31LG2G4440-mRNA-1								1	0	0	0	0	0	0	0
910473	Aa31LG2G4450-mRNA-1								1	0	0	0	0	0	0	0
910474	Aa31LG2G4460-mRNA-1	AT3G28760.2.Araport11.447	BniB02g068380.2N.1	BraA06g036830.3C	HINC_NIJ_V1_G0116210.1	RrC3393_p5-mRNA-1	Rs174220.1	nbis-mrna-614	1	1	1	1	1	1	1	1
910475	Aa31LG2G4470-mRNA-1	AT3G28730.1.Araport11.447	BniB02g068350.2N.1 BniB04g006860.2N.1	BraA06g036870.3C BraA02g038270.3C	HINC_NIJ_V1_G0116220.1 HINC_NIJ_V1_G0178720.1	RrC2087_p2-mRNA-1 RrC3393_p2-mRNA-1	Rs174250.1 Rs317070.1	nbis-mrna-610	1	1	2	2	2	2	2	1
910476	Aa31LG2G4480-mRNA-1								1	0	0	0	0	0	0	0
910477	Aa31LG2G4490-mRNA-1	AT3G28720.2.Araport11.447	BniB02g068340.2N.1	BraA06g036880.3C	HINC_NIJ_V1_G0116230.1	RrC28823_p1-mRNA-1	Rs174280.1	nbis-mrna-609	1	1	1	1	1	1	1	1
910478	Aa31LG2G4500-mRNA-1 Aa31LG9G1760-mRNA-1	AT3G28710.1.Araport11.447 AT3G28715.1.Araport11.447	BniB07g036350.2N.1 BniB02g068330.2N.1 BniB04g006870.2N.1	BraA09g003550.3C BraA06g036890.3C BraA02g038260.3C	HINC_NIJ_V1_G0178710.1 HINC_NIJ_V1_G0120840.1 HINC_NIJ_V1_G0116240.1	RrC2087_p3-mRNA-1 RrC12259_p1-mRNA-1 RrC17177_p1-mRNA-1		nbis-mrna-608 nbis-mrna-607	2	2	3	3	3	3	0	2
910479	Aa31LG2G4510-mRNA-1	AT3G28700.1.Araport11.447		BraA06g036900.3C	HINC_NIJ_V1_G0120830.1		Rs174300.1	nbis-mrna-606	1	1	0	1	1	0	1	1
910480	Aa31LG2G4530-mRNA-1	AT3G28670.2.Araport11.447	BniB02g068320.2N.1 BniB07g036330.2N.1	BraA06g036910.3C	HINC_NIJ_V1_G0116250.1	RrC6816_p1-mRNA-1	Rs174310.1	nbis-mrna-604	1	1	2	1	1	1	1	1
910481	Aa31LG2G4540-mRNA-1	AT3G28640.1.Araport11.447 AT3G28660.1.Araport11.447	BniB02g068310.2N.1	BraA06g036920.3C	HINC_NIJ_V1_G0116260.1	RrC6816_p2-mRNA-1	Rs174320.1	nbis-mrna-603	1	2	1	1	1	1	1	1
910482	Aa31LG2G4550-mRNA-1	AT3G28630.1.Araport11.447	BniB07g036320.2N.1	BraA09g003530.3C	HINC_NIJ_V1_G0120810.1	RrC2303_p5-mRNA-1	Rs491830.1 Rs491790.1	nbis-mrna-602	1	1	1	1	1	1	2	1
910483		AT5G40000.1.Araport11.447	BniB01g027350.2N.1 BniB01g027330.2N.1	BraA04g012420.3C	HINC_NIJ_V1_G0304180.1	RrC7067_p1-mRNA-1 RrC12398_p1-mRNA-1	Rs188510.1 Rs188540.1	nbis-mrna-8161	0	1	2	1	1	2	2	1
910484			BniB02g051210.2N.1	BraA10g027220.3C	HINC_NIJ_V1_G0000200.1	RrC3744_p1-mRNA-1	Rs394570.1	nbis-mrna-39295	0	0	1	1	1	1	1	1
910485		AT3G28600.1.Araport11.447		BraA10g027230.3C BraA02g003580.3C		RrC49104_p1-mRNA-1	Rs457440.1		0	1	0	2	0	1	1	0
910486			BniB07g036310.2N.1		HINC_NIJ_V1_G0120800.1	RrC2303_p3-mRNA-1	Rs491840.1	nbis-mrna-601	0	0	1	0	1	1	1	1
910487	Aa31LG2G4560-mRNA-1	AT3G28610.1.Araport11.447		BraA09g003520.3C		RrC2303_p4-mRNA-1			1	1	0	1	0	1	0	0
910488			BniB05g026490.2N.1		HINC_NIJ_V1_G0279610.1	RrC3918_p2-mRNA-1	Rs067220.1		0	0	1	0	1	1	1	0
910489			BniB03g032140.2N.1	BraA07g012710.3C				nbis-mrna-40209	0	0	1	1	0	0	0	1
910490							Rs491800.1		0	0	0	0	0	0	1	0
910491	Aa31LG2G4570-mRNA-1 Aa31LG2G14830-mRNA-1 Aa31LG2G17540-mRNA-1 Aa31LG9G4530-mRNA-1	AT3G28540.1.Araport11.447 AT3G28510.1.Araport11.447 AT3G28520.1.Araport11.447	BniB07g036260.2N.1 BniB04g048570.2N.1 BniB07g036270.2N.1	BraA09g003480.3C	HINC_NIJ_V1_G0120770.1		Rs174420.1 Rs578900.1	nbis-mrna-597 nbis-mrna-595 nbis-mrna-596	4	3	3	1	1	0	2	3
910492		AT3G28580.1.Araport11.447	BniB07g036280.2N.1 BniB02g068300.2N.1	BraA06g036930.3C BraA09g003490.3C	HINC_NIJ_V1_G0116270.1 HINC_NIJ_V1_G0120780.1		Rs620260.1 Rs491860.1 Rs491820.1 Rs174330.1 Rs491870.1	nbis-mrna-600	0	1	2	2	2	0	5	1
910493		AT3G28570.2.Araport11.447		BraA06g036940.3C	HINC_NIJ_V1_G0116280.1	RrC36118_p1-mRNA-1 RrC6816_p5-mRNA-1	Rs174380.1	nbis-mrna-599	0	1	0	1	1	2	1	1
910494			BniB04g006890.2N.1	BraA02g038230.3C	HINC_NIJ_V1_G0178690.1	RrC3072_p4-mRNA-1	Rs583880.1 Rs317050.1		0	0	1	1	1	1	2	0
910495			BniB02g068290.2N.1	BraA06g036960.3C	HINC_NIJ_V1_G0116290.1		Rs174350.1 Rs174400.1	nbis-mrna-598	0	0	1	1	1	0	2	1
910496			BniB07g045060.2N.1	BraA01g026880.3C	HINC_NIJ_V1_G0104150.1	RrC20169_p1-mRNA-1	Rs308970.1	nbis-mrna-46296	0	0	1	1	1	1	1	1
910497	Aa31sc106G30-mRNA-1 Aa31LG7G12100-mRNA-1 Aa31LG7G12110-mRNA-1	AT5G40010.1.Araport11.447		BraA01g025110.3C	HINC_NIJ_V1_G0224870.1				3	1	0	1	1	0	0	0
910498			BniB02g068280.2N.1	BraA06g036970.3C	HINC_NIJ_V1_G0116300.1				0	0	1	1	1	0	0	0
910499				BraA06g036950.3C			Rs174340.1		0	0	0	1	0	0	1	0
910500						RrC12017_p1-mRNA-1	Rs174390.1		0	0	0	0	0	1	1	0
910501	Aa31LG2G4580-mRNA-1								1	0	0	0	0	0	0	0
910502	Aa31LG2G4590-mRNA-1 Aa31LG9G1590-mRNA-1	AT5G40040.1.Araport11.447	BniB01g027320.2N.1		HINC_NIJ_V1_G0304190.1	RrC390_p8-mRNA-1	Rs188560.1 Rs188890.1	nbis-mrna-8163	2	1	1	0	1	1	2	1
910503			BniB02g068270.2N.1 BniB04g006900.2N.1	BraA06g036980.3C BraA02g038190.3C	HINC_NIJ_V1_G0178680.1 HINC_NIJ_V1_G0116310.1	RrC3072_p3-mRNA-1	Rs317040.1	nbis-mrna-593	0	0	2	2	2	1	1	1
910504		AT3G28500.1.Araport11.447	BniB07g036240.2N.1	BraA09g003470.3C	HINC_NIJ_V1_G0120760.1	RrC20875_p1-mRNA-1	Rs578910.1		0	1	1	1	1	1	1	0
910505	Aa31LG2G4620-mRNA-1								1	0	0	0	0	0	0	0
910506	Aa31LG2G4630-mRNA-1	AT3G28450.1.Araport11.447	BniB04g006930.2N.1	BraA02g038160.3C	HINC_NIJ_V1_G0178660.1	RrC3072_p1-mRNA-1	Rs317020.1	nbis-mrna-588	1	1	1	1	1	1	1	1
910507			BniB02g068240.2N.1	BraA06g037030.3C	HINC_NIJ_V1_G0116350.1	RrC309_p4-mRNA-1	Rs174480.1		0	0	1	1	1	1	1	0
910508	Aa31LG2G4640-mRNA-1								1	0	0	0	0	0	0	0
910509	Aa31LG2G4650-mRNA-1								1	0	0	0	0	0	0	0
910510	Aa31LG2G4670-mRNA-1	AT3G28370.5.Araport11.447	BniB02g068200.2N.1 BniB02g068180.2N.1	BraA06g037120.3C BraA06g037070.3C	HINC_NIJ_V1_G0116380.1	RrC309_p9-mRNA-1		nbis-mrna-584	1	1	2	2	1	1	0	1
910511	Aa31LG2G4700-mRNA-1	AT3G28210.1.Araport11.447	BniB02g068150.2N.1	BraA06g037160.3C	HINC_NIJ_V1_G0116400.1	RrC909_p5-mRNA-1	Rs174570.1	nbis-mrna-580	1	1	1	1	1	1	1	1
910512	Aa31LG2G4710-mRNA-1	AT3G28200.1.Araport11.447	BniB07g036150.2N.1 BniB04g006970.2N.1	BraA09g003400.3C BraA02g038070.3C	HINC_NIJ_V1_G0120700.1	RrC6357_p3-mRNA-1 RrC15635_p1-mRNA-1	Rs491940.1 Rs610720.1 Rs316980.1	nbis-mrna-579	1	1	2	2	1	2	3	1
910513		AT5G40150.1.Araport11.447	BniB01g026840.2N.1	BraA04g012660.3C	HINC_NIJ_V1_G0304380.1	RrC11741_p2-mRNA-1	Rs188720.1		0	1	1	1	1	1	1	0
910514	Aa31LG2G4720-mRNA-1	AT3G28180.1.Araport11.447	BniB07g036140.2N.1 BniB04g006980.2N.1 BniB02g068140.2N.1	BraA06g037180.3C BraA09g003380.3C	HINC_NIJ_V1_G0116410.1 HINC_NIJ_V1_G0120690.1	RrC20995_p1-mRNA-1 RrC909_p4-mRNA-1 RrC8600_p4-mRNA-1 RrC6593_p1-mRNA-1	Rs491970.1 Rs174580.1	nbis-mrna-576	1	1	3	2	2	4	2	1
910515	Aa31LG2G18710-mRNA-1	AT2G24630.2.Araport11.447 AT4G31590.1.Araport11.447	BniB02g085430.2N.1 BniB03g010320.2N.1 BniB05g006350.2N.1	BraA03g056790.3C BraA01g006290.3C	HINC_NIJ_V1_G0127320.1 HINC_NIJ_V1_G0033820.1	RrC282_p4-mRNA-1 RrC1475_p1-mRNA-1	Rs046770.1 Rs154230.1 Rs557290.1	nbis-mrna-32777	1	2	3	2	2	2	3	1
910516	Aa31LG5G17900-mRNA-1 Aa31sc479G50-mRNA-1	AT3G07330.2.Araport11.447	BniB03g024070.2N.1	BraA03g033210.3C	HINC_NIJ_V1_G0150790.1	RrC26357_p1-mRNA-1		nbis-mrna-24011	2	1	1	1	1	1	0	1
910517		AT4G07960.1.Araport11.447	BniB08g034280.2N.1	BraA03g026420.3C	HINC_NIJ_V1_G0284740.1	RrC2609_p1-mRNA-1	Rs113210.1	nbis-mrna-15997	0	1	1	1	1	1	1	1
910518			BniB02g022650.2N.1	BraA09g053560.3C	HINC_NIJ_V1_G0282660.1	RrC3144_p1-mRNA-1	Rs347180.1	nbis-mrna-14536	0	0	1	1	1	1	1	1
910519						RrC17715_p1-mRNA-1			0	0	0	0	0	1	0	0
910520	Aa31LG2G4730-mRNA-1	AT3G28150.1.Araport11.447	BniB04g006990.2N.1 BniB02g068120.2N.1	BraA06g037190.3C BraA02g038030.3C	HINC_NIJ_V1_G0116420.1 HINC_NIJ_V1_G0178630.1	RrC8211_p2-mRNA-1	Rs565350.1	nbis-mrna-575	1	1	2	2	2	1	1	1
910521	Aa31LG2G4740-mRNA-1	AT3G28140.1.Araport11.447 AT5G40190.1.Araport11.447		BraA06g037200.3C	HINC_NIJ_V1_G0116430.1	RrC1443_p6-mRNA-1	Rs565360.1 Rs174630.1	nbis-mrna-574	1	2	0	1	1	1	2	1
910522		AT3G28130.2.Araport11.447 AT3G28080.1.Araport11.447 AT3G28100.1.Araport11.447 AT3G28070.1.Araport11.447	BniB04g007000.2N.1	BraA02g038020.3C	HINC_NIJ_V1_G0116440.1 HINC_NIJ_V1_G0178620.1	RrC1443_p5-mRNA-1 RrC8600_p3-mRNA-1 RrC1443_p4-mRNA-1 RrC5427_p2-mRNA-1	Rs565370.1 Rs174640.1 Rs316970.1	nbis-mrna-573	0	4	1	1	2	4	3	1
910523	Aa31LG2G4760-mRNA-1	AT3G28050.1.Araport11.447	BniB07g036120.2N.1 BniB04g007010.2N.1	BraA02g038000.3C BraA09g003370.3C	HINC_NIJ_V1_G0120680.1 HINC_NIJ_V1_G0178610.1	RrC12065_p1-mRNA-1 RrC5427_p1-mRNA-1	Rs316960.1 Rs491990.1	nbis-mrna-572	1	1	2	2	2	2	2	1
910524	Aa31LG2G4750-mRNA-1		BniB02g068110.2N.1		HINC_NIJ_V1_G0116450.2		Rs174650.1 Rs565380.1		1	0	1	0	1	0	2	0
910525	Aa31LG2G4770-mRNA-1	AT3G28040.1.Araport11.447	BniB02g068100.2N.1	BraA06g037210.3C	HINC_NIJ_V1_G0116460.1	RrC1443_p2-mRNA-1		nbis-mrna-571	1	1	1	1	1	1	0	1
910526			BniB07g036110.2N.1	BraA09g003360.3C	HINC_NIJ_V1_G0120670.1	RrC1676_p1-mRNA-1			0	0	1	1	1	1	0	0
910527	Aa31LG2G4780-mRNA-1								1	0	0	0	0	0	0	0
910528	Aa31LG2G4790-mRNA-1								1	0	0	0	0	0	0	0
910529	Aa31LG2G4800-mRNA-1	AT3G28007.1.Araport11.447	BniB04g007030.2N.1 BniB02g068080.2N.1	BraA02g037990.3C BraA06g037230.3C	HINC_NIJ_V1_G0116480.1	RrC4260_p2-mRNA-1 RrC11539_p1-mRNA-1	Rs174680.1 Rs316950.1	nbis-mrna-569	1	1	2	2	1	2	2	1
910530	Aa31LG2G4810-mRNA-1	AT5G40310.2.Araport11.447 AT3G27970.1.Araport11.447	BniB07g036100.2N.1 BniB02g068070.2N.1 BniB04g007040.2N.1	BraA06g037250.3C BraA02g037980.3C BraA09g003350.3C	HINC_NIJ_V1_G0120660.1	RrC1112_p1-mRNA-1 RrC1676_p2-mRNA-1 RrC4260_p1-mRNA-1		nbis-mrna-13510 nbis-mrna-568	1	2	3	3	1	3	0	2
910531			BniB01g023370.2N.1	BraA04g015190.3C	HINC_NIJ_V1_G0067510.1				0	0	1	1	1	0	0	0
910532	Aa31LG2G4820-mRNA-1 Aa31sc24G190-mRNA-1	AT3G27960.1.Araport11.447	BniB02g068050.2N.1	BraA06g037260.3C	HINC_NIJ_V1_G0116490.1	RrC15136_p2-mRNA-1	Rs174730.1	nbis-mrna-567	2	1	1	1	1	1	1	1
910533	Aa31LG2G4830-mRNA-1	AT3G27950.1.Araport11.447	BniB04g007050.2N.1	BraA02g037970.3C		RrC14958_p1-mRNA-1	Rs316940.1	nbis-mrna-566	1	1	1	1	0	1	1	1
910534	Aa31LG2G4840-mRNA-1	AT3G27925.2.Araport11.447	BniB02g068020.2N.1	BraA06g037280.3C	HINC_NIJ_V1_G0116520.1	RrC10242_p2-mRNA-1	Rs174770.1	nbis-mrna-564	1	1	1	1	1	1	1	1
910535		AT3G27930.1.Araport11.447	BniB02g068030.2N.1	BraA02g037950.3C	HINC_NIJ_V1_G0116510.1	RrC10242_p1-mRNA-1	Rs174760.1	nbis-mrna-565	0	1	1	1	1	1	1	1
910536			BniB05g070310.2N.1 BniB03g055910.2N.1 BniB04g043940.2N.1 BniB08g064680.2N.1 BniB06g022480.2N.1 BniB05g047170.2N.1 BniB04g038500.2N.1 BniB02g017170.2N.1 BniB08g042970.2N.1 BniB07g040430.2N.1 BniB04g035560.2N.1 BniB05g071580.2N.1 BniB02g026550.2N.1 BniB04g058790.2N.1 BniB02g031740.2N.1 BniB06g051560.2N.1 BniB01g044220.2N.1 BniB07g012350.2N.1 BniB05g063800.2N.1 BniB04g043900.2N.1 BniB04g064300.2N.1 BniB02g038430.2N.1 BniB06g026720.2N.1 BniB02g041490.2N.1 BniB07g031320.2N.1 BniB08g058160.2N.1 BniB03g038100.2N.1 BniB01g014430.2N.1 BniB01g022670.2N.1 BniB03g027500.2N.1 BniB04g035240.2N.1 BniB01g050490.2N.1					nbis-mrna-3835 nbis-mrna-3601 nbis-mrna-27899 nbis-mrna-15049 nbis-mrna-16964 nbis-mrna-14418 nbis-mrna-48663 nbis-mrna-20837	0	0	32	0	0	0	0	8
910537			BniB05g043170.2N.1 BniB06g045720.2N.1 BniB08g034220.2N.1 BniB05g063610.2N.1 BniB08g023650.2N.1 BniB05g068530.2N.1 BniB05g073500.2N.1 BniB05g037550.2N.1 BniB05g040450.2N.1 BniB03g041980.2N.1 BniB03g048220.2N.1 BniB03g053660.2N.1 BniB01g044230.2N.1 BniB02g038390.2N.1 BniB01g044270.2N.1 BniB02g031750.2N.1 BniB03g041140.2N.1 BniB01g024740.2N.1	BraA02g045420.3C BraA06g026880.3C BraA05g037620.3C BraA09g017960.3C BraA07g013310.3C	HINC_NIJ_V1_G0112250.1 HINC_NIJ_V1_G0015180.1	RrC2904_p1-mRNA-1			0	0	18	5	2	1	0	0
910538			BniB03g066460.2N.1 BniB06g020480.2N.1 BniB05g055980.2N.1 BniB08g050260.2N.1 BniB07g020650.2N.1 BniB07g020380.2N.1 BniB06g030650.2N.1 BniB07g006440.2N.1 BniB04g048810.2N.1 BniB05g075640.2N.1 BniB05g018670.2N.1 BniB03g025680.2N.1 BniB01g040420.2N.1 BniB01g015500.2N.1	BraA04g008300.3C BraA01g027630.3C BraA09g008940.3C BraA05g034210.3C			Rs311080.1	nbis-mrna-19496	0	0	14	4	0	0	1	1
910539			BniB08g061570.2N.1 BniB07g041190.2N.1 BniB07g001160.2N.1 BniB05g063120.2N.1 BniB02g011080.2N.1 BniB02g039200.2N.1				Rs467340.1	nbis-mrna-46871 nbis-mrna-46374 nbis-mrna-16401 nbis-mrna-42544 nbis-mrna-9933 nbis-mrna-20186 nbis-mrna-10685 nbis-mrna-23940 nbis-mrna-47265 nbis-mrna-116	0	0	6	0	0	0	1	10
910540			BniB07g037750.2N.1 BniB08g028460.2N.1 BniB06g023470.2N.1 BniB06g047320.2N.1 BniB01g011830.2N.1				Rs010590.1 Rs151010.1 Rs544490.1 Rs369280.1 Rs033010.1 Rs342520.1 Rs556860.1 Rs209230.1 Rs035210.1	nbis-mrna-46385 nbis-mrna-26361 nbis-mrna-16402	0	0	5	0	0	0	9	3
910541			BniB07g026760.2N.1 BniB03g030030.2N.1 BniB03g067430.2N.1 BniB07g052600.2N.1 BniB01g037090.2N.1 BniB08g038660.2N.1 BniB02g019410.2N.1 BniB05g063760.2N.1 BniB03g065390.2N.1			RrC8007_p1-mRNA-1 RrC29116_p1-mRNA-1 RrC3109_p5-mRNA-1	Rs067000.1 Rs123500.1 Rs090300.1 Rs062430.1 Rs453310.1		0	0	9	0	0	3	5	0
910542			BniB07g008270.2N.1	BraA02g006350.3C BraA08g002710.3C BraA09g008100.3C BraA01g013090.3C BraA09g008110.3C BraA10g016980.3C BraA01g024030.3C BraA10g018000.3C BraA01g038600.3C BraA01g007740.3C BraA06g010170.3C BraA09g044360.3C			Rs162160.1 Rs187460.1		0	0	1	12	0	0	2	0
910543			BniB02g029590.2N.1 BniB05g063750.2N.1 BniB06g044450.2N.1 BniB08g076190.2N.1 BniB04g033420.2N.1 BniB06g055620.2N.1 BniB04g037050.2N.1 BniB07g032920.2N.1 BniB01g055830.2N.1 BniB05g035250.2N.1 BniB02g018650.2N.1 BniB01g008440.2N.1					nbis-mrna-23619 nbis-mrna-24659	0	0	12	0	0	0	0	2
910544			BniB08g041230.2N.1					nbis-mrna-47034 nbis-mrna-35850 nbis-mrna-47786 nbis-mrna-47215 nbis-mrna-47434 nbis-mrna-47762 nbis-mrna-46666 nbis-mrna-43783 nbis-mrna-46069 nbis-mrna-115 nbis-mrna-26360 nbis-mrna-20185	0	0	1	0	0	0	0	12
910545			BniB01g020060.2N.1					nbis-mrna-17180 nbis-mrna-8341 nbis-mrna-48667 nbis-mrna-20450 nbis-mrna-9459 nbis-mrna-39472 nbis-mrna-41815 nbis-mrna-39625 nbis-mrna-8270 nbis-mrna-13655 nbis-mrna-8477	0	0	1	0	0	0	0	11
910546							Rs503360.1 Rs273240.1 Rs096070.1 Rs164470.1 Rs132280.1 Rs245770.1	nbis-mrna-27118 nbis-mrna-43052 nbis-mrna-35851 nbis-mrna-34708 nbis-mrna-4552	0	0	0	0	0	0	6	5
910547			BniB07g030760.2N.1 BniB05g024320.2N.1	BraA09g031930.3C BraA09g032070.3C BraA06g020870.3C	HINC_NIJ_V1_G0262320.1 HINC_NIJ_V1_G0312870.1 HINC_NIJ_V1_G0243240.1		Rs172110.1 Rs172160.1 Rs534980.1		0	0	2	3	3	0	3	0
910548			BniB03g032130.2N.1 BniB05g030450.2N.1 BniB02g022330.2N.1 BniB02g006410.2N.1 BniB07g037840.2N.1 BniB05g063960.2N.1 BniB01g018570.2N.1 BniB01g045830.2N.1 BniB05g005000.2N.1 BniB01g055350.2N.1	BraA09g057930.3C					0	0	10	1	0	0	0	0
910549	Aa31LG5G13930-mRNA-1	AT3G03430.1.Araport11.447		BraA05g041890.3C BraA03g031290.3C	HINC_NIJ_V1_G0250730.1 HINC_NIJ_V1_G0152170.1	RrC2589_p3-mRNA-1 RrC14010_p3-mRNA-1		nbis-mrna-17297 nbis-mrna-28870	1	1	0	2	2	2	0	2
910550			BniB08g023660.2N.1 BniB08g067480.2N.1 BniB05g037810.2N.1 BniB05g037560.2N.1 BniB05g037800.2N.1 BniB06g048970.2N.1 BniB05g037570.2N.1				Rs233580.1 Rs187450.1		0	0	7	0	0	0	2	0
910551	Aa31LG2G4850-mRNA-1	AT3G27890.1.Araport11.447	BniB02g067990.2N.1	BraA06g037310.3C	HINC_NIJ_V1_G0116540.1	RrC17082_p2-mRNA-1	Rs174810.1	nbis-mrna-560	1	1	1	1	1	1	1	1
910552	Aa31LG4G2080-mRNA-1	AT1G78915.3.Araport11.447	BniB06g050530.2N.1	BraA07g026470.3C	HINC_NIJ_V1_G0095550.1	RrC863_p4-mRNA-2	Rs379980.1	nbis-mrna-41408	1	1	1	1	1	1	1	1
910553			BniB01g024570.2N.1					nbis-mrna-44607 nbis-mrna-41816 nbis-mrna-25716 nbis-mrna-1549 nbis-mrna-39731 nbis-mrna-904 nbis-mrna-31294	0	0	1	0	0	0	0	7
910554			BniB06g016120.2N.1 BniB07g015730.2N.1 BniB02g019110.2N.1 BniB07g009530.2N.1 BniB05g074950.2N.1					nbis-mrna-329 nbis-mrna-17954 nbis-mrna-46356	0	0	5	0	0	0	0	3
910555	Aa31LG11G12660-mRNA-1	AT5G16940.1.Araport11.447	BniB08g008240.2N.1	BraA03g007750.3C	HINC_NIJ_V1_G0042680.1	RrC686_p6-mRNA-1	Rs140490.1		1	1	1	1	1	1	1	0
910556	Aa31LG3G13640-mRNA-1	AT5G57810.1.Araport11.447	BniB05g037410.2N.1	BraA02g012030.3C	HINC_NIJ_V1_G0176260.1	RrC1088_p5-mRNA-1	Rs077630.1		1	1	1	1	1	1	1	0
910557			BniB03g041400.2N.1 BniB02g021470.2N.1 BniB05g066470.2N.1 BniB05g074960.2N.1				Rs468480.1 Rs186560.1 Rs518260.1		0	0	4	0	0	0	3	0
910558			BniB08g022090.2N.1 BniB06g019960.2N.1 BniB06g021200.2N.1 BniB01g027650.2N.1 BniB01g015220.2N.1	BraA09g053690.3C BraA02g044510.3C					0	0	5	2	0	0	0	0
910559			BniB05g046380.2N.1	BraA02g007080.3C	HINC_NIJ_V1_G0299090.1	RrC12070_p1-mRNA-1 RrC48_p12-mRNA-1	Rs541910.1		0	0	1	1	1	2	1	0
910560			BniB02g032880.2N.1 BniB03g057910.2N.1					nbis-mrna-5031 nbis-mrna-19039 nbis-mrna-14741 nbis-mrna-7147	0	0	2	0	0	0	0	4
910561			BniB06g027130.2N.1	BraA01g029820.3C BraA01g006240.3C				nbis-mrna-35227 nbis-mrna-37060 nbis-mrna-10389	0	0	1	2	0	0	0	3
910562		AT2G13770.1.Araport11.447	BniB04g035320.2N.1					nbis-mrna-43760 nbis-mrna-40072 nbis-mrna-21325 nbis-mrna-17940	0	1	1	0	0	0	0	4
910563			BniB04g055740.2N.1 BniB08g049940.2N.1	BraA06g020880.3C BraA04g009210.3C	HINC_NIJ_V1_G0289840.1	RrC19170_p1-mRNA-1			0	0	2	2	1	1	0	0
910564			BniB03g034090.2N.1 BniB06g043520.2N.1 BniB05g006700.2N.1 BniB01g008010.2N.1 BniB02g046700.2N.1						0	0	5	0	0	0	0	0
910565			BniB01g024620.2N.1					nbis-mrna-10574 nbis-mrna-29577 nbis-mrna-7201 nbis-mrna-17296	0	0	1	0	0	0	0	4
910566			BniB02g024930.2N.1					nbis-mrna-29576 nbis-mrna-24207 nbis-mrna-26092 nbis-mrna-23080	0	0	1	0	0	0	0	4
910567			BniB02g046690.2N.1 BniB05g006710.2N.1 BniB03g046410.2N.1 BniB02g020670.2N.1 BniB01g008020.2N.1						0	0	5	0	0	0	0	0
910568				BraA09g032080.3C	HINC_NIJ_V1_G0287550.1		Rs027150.1	nbis-mrna-14933	0	0	0	1	1	0	1	1
910569			BniB02g037180.2N.1	BraA10g015910.3C	HINC_NIJ_V1_G0007710.1	RrC1944_p2-mRNA-1			0	0	1	1	1	1	0	0
910570			BniB08g016110.2N.1 BniB06g042710.2N.1 BniB06g017240.2N.1 BniB08g030860.2N.1						0	0	4	0	0	0	0	0
910571			BniB01g044260.2N.1 BniB05g063580.2N.1 BniB01g011820.2N.1					nbis-mrna-37061	0	0	3	0	0	0	0	1
910572			BniB01g058270.2N.1 BniB06g004380.2N.1 BniB08g056710.2N.1 BniB06g004390.2N.1						0	0	4	0	0	0	0	0
910573			BniB06g017250.2N.1 BniB01g045670.2N.1 BniB08g046590.2N.1 BniB08g045470.2N.1						0	0	4	0	0	0	0	0
910574				BraA02g030550.3C			Rs159860.1 Rs509890.1 Rs118940.1		0	0	0	1	0	0	3	0
910575			BniB02g018250.2N.1			RrC18855_p1-mRNA-1 RrC24359_p1-mRNA-1	Rs331030.1		0	0	1	0	0	2	1	0
910576			BniB08g014170.2N.1 BniB08g055690.2N.1 BniB04g024450.2N.1 BniB04g049420.2N.1						0	0	4	0	0	0	0	0
910577			BniB06g006050.2N.1 BniB05g066560.2N.1 BniB01g047770.2N.1						0	0	3	0	0	0	0	0
910578			BniB08g067490.2N.1 BniB03g053670.2N.1 BniB07g027090.2N.1						0	0	3	0	0	0	0	0
910579			BniB07g060680.2N.1		HINC_NIJ_V1_G0191720.1	RrC2218_p4-mRNA-1			0	0	1	0	1	1	0	0
910580			BniB08g034340.2N.1 BniB08g022060.2N.1 BniB01g026220.2N.1						0	0	3	0	0	0	0	0
910581			BniB08g023670.2N.1 BniB05g037580.2N.1				Rs066980.1		0	0	2	0	0	0	1	0
910582			BniB02g034010.2N.1					nbis-mrna-20218 nbis-mrna-9259	0	0	1	0	0	0	0	2
910583			BniB07g021850.2N.1	BraA08g007280.3C BraA09g027330.3C					0	0	1	2	0	0	0	0
910584			BniB01g015810.2N.1 BniB08g032680.2N.1 BniB08g014180.2N.1						0	0	3	0	0	0	0	0
910585			BniB08g017400.2N.1				Rs575540.1 Rs063860.1		0	0	1	0	0	0	2	0
910586						RrC1434_p2-mRNA-1	Rs110860.1 Rs110820.1		0	0	0	0	0	1	2	0
910587							Rs192800.1 Rs385650.1 Rs192840.1		0	0	0	0	0	0	3	0
910588			BniB08g055850.2N.1 BniB05g058660.2N.1 BniB08g035770.2N.1						0	0	3	0	0	0	0	0
910589			BniB05g039400.2N.1 BniB08g059880.2N.1 BniB05g035010.2N.1						0	0	3	0	0	0	0	0
910590			BniB06g034980.2N.1 BniB01g032520.2N.1 BniB03g046950.2N.1						0	0	3	0	0	0	0	0
910591			BniB08g025380.2N.1			RrC19730_p1-mRNA-1	Rs087350.1		0	0	1	0	0	1	1	0
910592			BniB04g049750.2N.1			RrC16406_p1-mRNA-1			0	0	1	0	0	1	0	0
910593							Rs458950.1	nbis-mrna-31751	0	0	0	0	0	0	1	1
910594						RrC8226_p2-mRNA-1	Rs119480.1		0	0	0	0	0	1	1	0
910595								nbis-mrna-4551 nbis-mrna-47413	0	0	0	0	0	0	0	2
910596								nbis-mrna-47414 nbis-mrna-23939	0	0	0	0	0	0	0	2
910597							Rs174820.1	nbis-mrna-11555	0	0	0	0	0	0	1	1
910598			BniB02g022720.2N.1					nbis-mrna-47264	0	0	1	0	0	0	0	1
910599			BniB02g047910.2N.1					nbis-mrna-46159	0	0	1	0	0	0	0	1
910600			BniB07g037740.2N.1 BniB03g030410.2N.1						0	0	2	0	0	0	0	0
910601			BniB05g036260.2N.1 BniB04g021560.2N.1						0	0	2	0	0	0	0	0
910602			BniB05g037790.2N.1 BniB08g023680.2N.1						0	0	2	0	0	0	0	0
910603			BniB03g017490.2N.1 BniB07g010830.2N.1						0	0	2	0	0	0	0	0
910604			BniB02g022340.2N.1 BniB05g063970.2N.1						0	0	2	0	0	0	0	0
910605		AT5G17480.1.Araport11.447	BniB07g034120.2N.1						0	1	1	0	0	0	0	0
910606			BniB01g000720.2N.1					nbis-mrna-32522	0	0	1	0	0	0	0	1
910607			BniB07g018300.2N.1					nbis-mrna-46386	0	0	1	0	0	0	0	1
910608			BniB06g045710.2N.1 BniB05g043180.2N.1						0	0	2	0	0	0	0	0
910609			BniB02g029990.2N.1 BniB08g049180.2N.1						0	0	2	0	0	0	0	0
910610			BniB08g038440.2N.1 BniB04g048060.2N.1						0	0	2	0	0	0	0	0
910611			BniB06g050480.2N.1 BniB01g047360.2N.1						0	0	2	0	0	0	0	0
910612			BniB05g072240.2N.1					nbis-mrna-4879	0	0	1	0	0	0	0	1
910613			BniB02g011090.2N.1 BniB02g039190.2N.1						0	0	2	0	0	0	0	0
910614				BraA05g020060.3C	HINC_NIJ_V1_G0279740.1				0	0	0	1	1	0	0	0
910615			BniB04g047940.2N.1	BraA06g018550.3C					0	0	1	1	0	0	0	0
910616						RrC684_p1-mRNA-1	Rs353120.1		0	0	0	0	0	1	1	0
910617								nbis-mrna-31293 nbis-mrna-1550	0	0	0	0	0	0	0	2
910618				BraA09g015310.3C BraA03g000120.3C					0	0	0	2	0	0	0	0
910619			BniB01g050500.2N.1	BraA10g016950.3C					0	0	1	1	0	0	0	0
910620			BniB01g026100.2N.1 BniB03g025690.2N.1 BniB05g058670.2N.1 BniB02g025570.2N.1 BniB03g041990.2N.1 BniB01g059890.2N.1 BniB05g075650.2N.1 BniB06g016130.2N.1 BniB08g045480.2N.1 BniB04g043260.2N.1	BraA01g043670.3C BraA03g039870.3C BraA09g057490.3C			Rs066990.1	nbis-mrna-6656	0	0	10	3	0	0	1	1
910621	Aa31LG2G4860-mRNA-1								1	0	0	0	0	0	0	0
910622	Aa31LG2G4870-mRNA-1	AT3G27870.1.Araport11.447	BniB02g067970.2N.1	BraA06g037320.3C		RrC9411_p1-mRNA-1	Rs174830.1	nbis-mrna-558	1	1	1	1	0	1	1	1
910623	Aa31LG2G4880-mRNA-1 Aa31LG9G1280-mRNA-1	AT3G27850.1.Araport11.447 AT3G27830.1.Araport11.447 AT3G27840.1.Araport11.447	BniB02g067950.2N.1 BniB04g007100.2N.1	BraA09g003330.3C BraA06g037350.3C BraA06g037340.3C BraA02g037930.3C	HINC_NIJ_V1_G0116590.1 HINC_NIJ_V1_G0178590.1 HINC_NIJ_V1_G0116580.1 HINC_NIJ_V1_G0120640.1	RrC33983_p1-mRNA-1	Rs316890.1	nbis-mrna-555 nbis-mrna-16849	2	3	2	4	4	1	1	2
910624			BniB08g023120.2N.1	BraA03g019090.3C		RrC8072_p1-mRNA-1	Rs127790.1 Rs127880.1		0	0	1	1	0	1	2	0
910625						RrC5693_p1-mRNA-1	Rs492040.1		0	0	0	0	0	1	1	0
910626						RrC569_p3-mRNA-1	Rs174850.1		0	0	0	0	0	1	1	0
910627	Aa31LG2G4890-mRNA-1	AT3G27820.1.Araport11.447	BniB04g007110.2N.1 BniB02g067930.2N.1	BraA02g037920.3C BraA06g037360.3C	HINC_NIJ_V1_G0178580.1 HINC_NIJ_V1_G0116600.1	RrC569_p4-mRNA-1	Rs316880.1 Rs174860.1	nbis-mrna-554	1	1	2	2	2	1	2	1
910628	Aa31LG2G4900-mRNA-1								1	0	0	0	0	0	0	0
910629	Aa31LG2G4920-mRNA-1								1	0	0	0	0	0	0	0
910630	Aa31LG2G4930-mRNA-1	AT3G27770.1.Araport11.447	BniB04g007130.2N.1	BraA02g037900.3C		RrC1691_p6-mRNA-1	Rs316860.1	nbis-mrna-551	1	1	1	1	0	1	1	1
910631					HINC_NIJ_V1_G0116620.1	RrC406_p5-mRNA-1			0	0	0	0	1	1	0	0
910632	Aa31LG2G4940-mRNA-1 Aa31LG3G14110-mRNA-1	AT5G47840.1.Araport11.447	BniB07g002330.2N.1 BniB07g037020.2N.1 BniB02g069190.2N.1	BraA09g004010.3C BraA03g018580.3C BraA06g035970.3C	HINC_NIJ_V1_G0115630.1 HINC_NIJ_V1_G0121130.1	RrC17659_p2-mRNA-1 RrC177_p1-mRNA-1 RrC4856_p1-mRNA-1	Rs172570.1 Rs490230.1	nbis-mrna-550 nbis-mrna-14104	2	1	3	3	2	3	2	2
910633	Aa31sc222G100-mRNA-1	AT5G35170.1.Araport11.447	BniB07g018110.2N.1	BraA08g009380.3C	HINC_NIJ_V1_G0262480.1	RrC6490_p1-mRNA-1	Rs443080.1	nbis-mrna-6766	1	1	1	1	1	1	1	1
910634	Aa31LG5G7790-mRNA-1	AT2G28430.1.Araport11.447	BniB01g015520.2N.1 BniB06g017430.2N.1	BraA04g020340.3C BraA07g018800.3C	HINC_NIJ_V1_G0234320.1	RrC523_p6-mRNA-1			1	1	2	2	1	1	0	0
910635	Aa31LG2G4950-mRNA-1	AT3G27730.2.Araport11.447	BniB04g007140.2N.1	BraA02g037890.3C		RrC1691_p5-mRNA-1	Rs316850.1	nbis-mrna-549	1	1	1	1	0	1	1	1
910636	Aa31LG10G6950-mRNA-1 Aa31LG6G5750-mRNA-1 Aa31LG6G5760-mRNA-1	AT1G29920.1.Araport11.447 AT1G29930.1.Araport11.447 AT2G34430.1.Araport11.447 AT1G29910.1.Araport11.447 AT2G34420.1.Araport11.447	BniB06g009400.2N.1 BniB06g009410.2N.1 BniB03g034200.2N.1 BniB08g021730.2N.1 BniB04g044770.2N.1 BniB03g016400.2N.1 BniB01g009850.2N.1 BniB02g052060.2N.1 BniB04g044760.2N.1 BniB07g036030.2N.1 BniB02g010940.2N.1	BraA05g010660.3C BraA04g024630.3C BraA05g010700.3C BraA07g010780.3C BraA07g010770.3C BraA08g023650.3C BraA05g010690.3C BraA03g018080.3C BraA09g035160.3C	HINC_NIJ_V1_G0227690.1 HINC_NIJ_V1_G0050690.1 HINC_NIJ_V1_G0060960.1 HINC_NIJ_V1_G0280090.1 HINC_NIJ_V1_G0252450.1 HINC_NIJ_V1_G0308320.1 HINC_NIJ_V1_G0050700.1 HINC_NIJ_V1_G0252460.1 HINC_NIJ_V1_G0308310.1	RrC14633_p1-mRNA-1 RrC4924_p4-mRNA-1 RrC5195_p1-mRNA-1 RrC6301_p2-mRNA-1 RrC7120_p5-mRNA-1 RrC677_p5-mRNA-1 RrC670_p1-mRNA-1 RrC4924_p3-mRNA-1 RrC4024_p1-mRNA-1	Rs128970.1 Rs248060.1 Rs023500.1 Rs129010.1 Rs248050.1 Rs248030.1 Rs357200.1 Rs201600.1 Rs248040.1 Rs419250.1 Rs357190.1	nbis-mrna-25757 nbis-mrna-25749	3	5	11	9	9	9	11	2
910637	Aa31LG2G4960-mRNA-1 Aa31sc2856G10-mRNA-1 Aa31LG2G4990-mRNA-1	AT3G27690.2.Araport11.447 AT2G05070.1.Araport11.447 AT2G05100.2.Araport11.447	BniB02g010710.2N.1 BniB02g067890.2N.1 BniB04g007170.2N.1	BraA03g041940.3C BraA09g003290.3C BraA06g037410.3C BraA02g037860.3C	HINC_NIJ_V1_G0211250.2 HINC_NIJ_V1_G0116640.1 HINC_NIJ_V1_G0310520.1 HINC_NIJ_V1_G0120630.1	RrC1724_p2-mRNA-1 RrC1691_p2-mRNA-1 RrC10757_p2-mRNA-1 RrC406_p3-mRNA-1	Rs270790.1 Rs316820.1 Rs492070.1 Rs174920.1	nbis-mrna-40909 nbis-mrna-545 nbis-mrna-544 nbis-mrna-546 nbis-mrna-26757	3	3	3	4	4	4	4	5
910638	Aa31LG3G10230-mRNA-1	AT5G54270.1.Araport11.447	BniB05g034170.2N.1 BniB02g032800.2N.1	BraA10g012410.3C	HINC_NIJ_V1_G0010060.1	RrC3539_p3-mRNA-1 RrC14212_p1-mRNA-1	Rs462880.1 Rs075990.1	nbis-mrna-10971	1	1	2	1	1	2	2	1
910639				BraA02g014020.3C		RrC31222_p1-mRNA-1			0	0	0	1	0	1	0	0
910640	Aa31LG2G4970-mRNA-1								1	0	0	0	0	0	0	0
910641	Aa31LG2G4980-mRNA-1	AT3G27700.1.Araport11.447	BniB02g067900.2N.1	BraA06g037400.3C	HINC_NIJ_V1_G0116630.1	RrC406_p4-mRNA-1	Rs174910.1	nbis-mrna-547	1	1	1	1	1	1	1	1
910642			BniB04g007160.2N.1	BraA02g037870.3C	HINC_NIJ_V1_G0310510.1	RrC1691_p3-mRNA-1	Rs316830.1		0	0	1	1	1	1	1	0
910643	Aa31LG2G5000-mRNA-1	AT3G27670.1.Araport11.447	BniB02g067880.2N.1	BraA06g037420.3C	HINC_NIJ_V1_G0116650.1	RrC406_p2-mRNA-1	Rs174930.1	nbis-mrna-543	1	1	1	1	1	1	1	1
910644	Aa31LG2G5010-mRNA-1	AT3G27660.1.Araport11.447	BniB07g036020.2N.1	BraA09g003280.3C BraA02g037850.3C	HINC_NIJ_V1_G0120620.1	RrC26519_p1-mRNA-1	Rs492100.1	nbis-mrna-542	1	1	1	2	1	1	1	1
910645			BniB04g007180.2N.1		HINC_NIJ_V1_G0310530.1	RrC1691_p1-mRNA-1	Rs316810.1		0	0	1	0	1	1	1	0
910646	Aa31LG2G5030-mRNA-1	AT3G27640.1.Araport11.447	BniB02g067860.2N.1	BraA06g037440.3C BraA09g003260.3C	HINC_NIJ_V1_G0116670.1 HINC_NIJ_V1_G0120600.1	RrC4723_p2-mRNA-1 RrC352_p6-mRNA-1	Rs174970.1 Rs492130.1	nbis-mrna-540	1	1	1	2	2	2	2	1
910647	Aa31LG2G5040-mRNA-1 Aa31LG2G5060-mRNA-1 Aa31LG9G1160-mRNA-1	AT5G40460.1.Araport11.447	BniB01g026250.2N.1	BraA04g013060.3C	HINC_NIJ_V1_G0304600.1		Rs189190.1	nbis-mrna-25186	3	1	1	1	1	0	1	1
910648			BniB07g035990.2N.1 BniB02g067840.2N.1	BraA09g003250.3C BraA06g037450.3C	HINC_NIJ_V1_G0116690.1		Rs492140.1	nbis-mrna-539	0	0	2	2	1	0	1	1
910649			BniB02g012440.2N.1				Rs174980.1		0	0	1	0	0	0	1	0
910650	Aa31LG2G5050-mRNA-1								1	0	0	0	0	0	0	0
910651	Aa31LG2G5070-mRNA-1								1	0	0	0	0	0	0	0
910652	Aa31LG5G23900-mRNA-1	AT2G38420.1.Araport11.447	BniB06g006150.2N.1	BraA05g007230.3C	HINC_NIJ_V1_G0075310.1	RrC1125_p4-mRNA-1	Rs359960.1 Rs359990.1	nbis-mrna-9138	1	1	1	1	1	1	2	1
910653	Aa31LG2G5080-mRNA-1	AT5G40490.1.Araport11.447	BniB01g026090.2N.1		HINC_NIJ_V1_G0175760.1	RrC11792_p1-mRNA-1	Rs189450.1	nbis-mrna-9137	1	1	1	0	1	1	1	1
910654		AT5G40500.1.Araport11.447	BniB01g026080.2N.1	BraA04g013120.3C					0	1	1	1	0	0	0	0
910655	Aa31LG2G5110-mRNA-1	AT3G27550.2.Araport11.447	BniB04g007210.2N.1 BniB02g067740.2N.1	BraA02g037810.3C BraA06g037510.3C	HINC_NIJ_V1_G0116740.1 HINC_NIJ_V1_G0310560.1	RrC371_p8-mRNA-1 RrC25299_p1-mRNA-1	Rs316780.1 Rs175070.1 Rs316720.1		1	1	2	2	2	2	3	0
910656	Aa31LG9G1080-mRNA-1	AT5G40540.1.Araport11.447	BniB01g026040.2N.1	BraA04g013180.3C	HINC_NIJ_V1_G0304670.1	RrC14206_p1-mRNA-1 RrC22745_p2-mRNA-1	Rs189550.1 Rs189510.1 Rs189530.1	nbis-mrna-9149	1	1	1	1	1	2	3	1
910657	Aa31LG5G11540-mRNA-1 Aa31LG5G11600-mRNA-1	AT5G01850.2.Araport11.447	BniB05g031890.2N.1	BraA02g000090.3C	HINC_NIJ_V1_G0270760.1	RrC5424_p3-mRNA-1	Rs069500.1 Rs069560.1	nbis-mrna-2858	2	1	1	1	1	1	2	1
910658	Aa31LG2G5100-mRNA-1	AT3G27560.1.Araport11.447	BniB02g067750.2N.1	BraA06g037500.3C	HINC_NIJ_V1_G0116730.1	RrC371_p7-mRNA-1	Rs175060.1	nbis-mrna-536	1	1	1	1	1	1	1	1
910659	Aa31sc170G70-mRNA-1	AT5G50180.1.Araport11.447	BniB08g033950.2N.1	BraA03g026170.3C	HINC_NIJ_V1_G0317620.1		Rs116650.1 Rs116740.1	nbis-mrna-14367	1	1	1	1	1	0	2	1
910660	Aa31LG2G5130-mRNA-1	AT3G27530.1.Araport11.447	BniB04g007220.2N.1 BniB02g067720.2N.1	BraA06g037530.3C BraA02g037800.3C	HINC_NIJ_V1_G0310580.1	RrC13597_p1-mRNA-1 RrC26363_p1-mRNA-1 RrC5088_p1-mRNA-2	Rs316710.1 Rs316770.1 Rs175110.1	nbis-mrna-534	1	1	2	2	1	3	3	1
910661	Aa31LG2G5140-mRNA-1 Aa31sc17G60-mRNA-1								2	0	0	0	0	0	0	0
910662	Aa31LG2G5190-mRNA-1 Aa31LG9G1050-mRNA-1	AT5G40580.1.Araport11.447 AT3G27430.2.Araport11.447	BniB02g067620.2N.1 BniB04g007240.2N.1 BniB02g067610.2N.1	BraA06g037600.3C BraA02g037740.3C	HINC_NIJ_V1_G0310600.1	RrC9322_p2-mRNA-1 RrC1712_p4-mRNA-1	Rs316740.1 Rs316680.1 Rs175240.1	nbis-mrna-9169 nbis-mrna-525	2	2	3	2	1	2	3	2
910663			BniB04g007250.2N.1	BraA02g037730.3C	HINC_NIJ_V1_G0310610.1		Rs316730.1 Rs316670.1		0	0	1	1	1	0	2	0
910664	Aa31LG2G5210-mRNA-1	AT3G27200.1.Araport11.447	BniB02g067370.2N.1	BraA06g037790.3C BraA02g037500.3C	HINC_NIJ_V1_G0306350.1	RrC440_p4-mRNA-1	Rs316500.1	nbis-mrna-494	1	1	1	2	1	1	1	1
910665	Aa31LG2G5220-mRNA-1								1	0	0	0	0	0	0	0
910666	Aa31LG10G3220-mRNA-1	AT1G51540.1.Araport11.447	BniB07g050100.2N.1 BniB07g031700.2N.1	BraA03g039600.3C BraA01g032520.3C	HINC_NIJ_V1_G0146150.1 HINC_NIJ_V1_G0313130.1	RrC33660_p1-mRNA-1 RrC9444_p3-mRNA-1 RrC1110_p2-mRNA-1	Rs279990.1 Rs507690.1 Rs279920.1	nbis-mrna-19551 nbis-mrna-21764	1	1	2	2	2	3	3	2
910667	Aa31LG2G5230-mRNA-1	AT3G27220.1.Araport11.447	BniB02g067390.2N.1	BraA06g037770.3C	HINC_NIJ_V1_G0306330.1	RrC2483_p3-mRNA-1	Rs175490.1	nbis-mrna-497	1	1	1	1	1	1	1	1
910668	Aa31LG2G5240-mRNA-1 Aa31LG5G22690-mRNA-1 Aa31LG10G9600-mRNA-1	AT2G37360.1.Araport11.447 AT3G53510.1.Araport11.447	BniB06g007210.2N.1 BniB06g007200.2N.1 BniB08g067930.2N.1	BraA10g013020.3C BraA09g044460.3C BraA09g044490.3C	HINC_NIJ_V1_G0209780.1			nbis-mrna-24835 nbis-mrna-27205	3	2	3	3	1	0	0	2
910669	Aa31sc51G40-mRNA-1	AT5G13580.1.Araport11.447	BniB02g048970.2N.1	BraA10g025260.3C	HINC_NIJ_V1_G0194960.1	RrC39285_p1-mRNA-1 RrC55621_p1-mRNA-1 RrC17975_p1-mRNA-1 RrC32177_p1-mRNA-1	Rs065700.1	nbis-mrna-38292	1	1	1	1	1	4	1	1
910670	Aa31LG10G10030-mRNA-1	AT3G55110.1.Araport11.447	BniB08g069500.2N.1	BraA04g004990.3C BraA09g046040.3C	HINC_NIJ_V1_G0165500.1 HINC_NIJ_V1_G0174100.1 HINC_NIJ_V1_G0181820.1	RrC1049_p6-mRNA-1	Rs260560.1	nbis-mrna-27207	1	1	1	2	3	1	1	1
910671	Aa31LG5G20300-mRNA-1	AT2G39350.1.Araport11.447	BniB01g005800.2N.1 BniB06g005510.2N.1	BraA05g006620.3C	HINC_NIJ_V1_G0074880.1	RrC2883_p3-mRNA-1		nbis-mrna-38758	1	1	2	1	1	1	0	1
910672	Aa31LG10G10050-mRNA-1	AT3G55100.1.Araport11.447	BniB06g065080.2N.1	BraA04g005010.3C	HINC_NIJ_V1_G0181810.1	RrC258_p1-mRNA-1		nbis-mrna-27206	1	1	1	1	1	1	0	1
910673		AT3G55130.1.Araport11.447	BniB01g031290.2N.1	BraA04g009920.3C	HINC_NIJ_V1_G0274630.1	RrC3843_p1-mRNA-1		nbis-mrna-20695	0	1	1	1	1	1	0	1
910674				BraA04g004890.3C BraA04g004960.3C BraA04g004980.3C	HINC_NIJ_V1_G0181830.1	RrC4098_p1-mRNA-1		nbis-mrna-27209	0	0	0	3	1	1	0	1
910675			BniB01g007450.2N.1	BraA04g026430.3C	HINC_NIJ_V1_G0059700.1	RrC11908_p1-mRNA-1		nbis-mrna-49705	0	0	1	1	1	1	0	1
910676		AT3G55090.1.Araport11.447		BraA04g005020.3C	HINC_NIJ_V1_G0181800.1	RrC13287_p1-mRNA-1			0	1	0	1	1	1	0	0
910677			BniB06g056900.2N.1	BraA07g022010.3C	HINC_NIJ_V1_G0101350.1	RrC8437_p1-mRNA-1			0	0	1	1	1	1	0	0
910678	Aa31LG2G5250-mRNA-1 Aa31LG9G840-mRNA-1	AT5G40810.1.Araport11.447 AT3G27240.1.Araport11.447	BniB01g025670.2N.1 BniB07g035800.2N.1 BniB02g067400.2N.1 BniB04g007420.2N.1	BraA09g003120.3C BraA04g013410.3C BraA02g037550.3C BraA06g037760.3C	HINC_NIJ_V1_G0306320.1 HINC_NIJ_V1_G0120490.1	RrC2090_p4-mRNA-1 RrC2483_p2-mRNA-1 RrC440_p2-mRNA-1	Rs316520.1 Rs492260.1	nbis-mrna-9202 nbis-mrna-499	2	2	4	4	2	3	2	2
910679	Aa31LG2G5260-mRNA-1 Aa31LG9G830-mRNA-1	AT5G40830.1.Araport11.447 AT3G27230.1.Araport11.447	BniB07g035790.2N.1	BraA09g003110.3C	HINC_NIJ_V1_G0120480.1	RrC2090_p5-mRNA-1	Rs492270.1	nbis-mrna-498	2	2	1	1	1	1	1	1
910680	Aa31LG2G5270-mRNA-1								1	0	0	0	0	0	0	0
910681	Aa31LG2G5280-mRNA-1	AT3G27260.3.Araport11.447	BniB02g067420.2N.1	BraA06g037740.3C	HINC_NIJ_V1_G0306300.1	RrC14756_p2-mRNA-1	Rs175430.1 Rs175440.1	nbis-mrna-502 nbis-mrna-501	1	1	1	1	1	1	2	2
910682			BniB07g035820.2N.1	BraA09g003130.3C	HINC_NIJ_V1_G0120500.1	RrC2090_p3-mRNA-1	Rs492250.1		0	0	1	1	1	1	1	0
910683						RrC2483_p1-mRNA-1	Rs175450.1		0	0	0	0	0	1	1	0
910684	Aa31LG2G5290-mRNA-1	AT3G27270.2.Araport11.447	BniB04g007400.2N.1	BraA02g037580.3C	HINC_NIJ_V1_G0310730.1			nbis-mrna-504	1	1	1	1	1	0	0	1
910685	Aa31LG2G5300-mRNA-1 Aa31LG9G870-mRNA-1	AT5G40780.1.Araport11.447	BniB01g025730.2N.1 BniB06g059560.2N.1 BniB07g035830.2N.1	BraA07g020340.3C BraA04g013370.3C BraA09g003140.3C	HINC_NIJ_V1_G0068550.1 HINC_NIJ_V1_G0099540.1 HINC_NIJ_V1_G0120510.1	RrC2090_p2-mRNA-1 RrC5050_p1-mRNA-1	Rs492240.1 Rs189690.1	nbis-mrna-505 nbis-mrna-9199	2	1	3	3	3	2	2	2
910686	Aa31LG7G8970-mRNA-1	AT1G25530.1.Araport11.447	BniB03g018390.2N.1 BniB04g040680.2N.1	BraA08g025550.3C BraA09g038080.3C	HINC_NIJ_V1_G0159880.1 HINC_NIJ_V1_G0086270.1	RrC1796_p3-mRNA-1 RrC1866_p3-mRNA-1	Rs416990.1 Rs020660.1 Rs020720.1	nbis-mrna-23005	1	1	2	2	2	2	3	1
910687	Aa31LG7G9710-mRNA-1	AT1G24400.1.Araport11.447	BniB04g041570.2N.1 BniB03g032430.2N.1	BraA09g037270.3C BraA07g012400.3C	HINC_NIJ_V1_G0265970.1	RrC17487_p1-mRNA-1 RrC914_p4-mRNA-1	Rs021650.1 Rs246810.1	nbis-mrna-9575	1	1	2	2	1	2	2	1
910688	Aa31LG8G4990-mRNA-1	AT3G18165.1.Araport11.447	BniB07g052200.2N.1 BniB01g046460.2N.1	BraA01g034640.3C BraA05g029300.3C	HINC_NIJ_V1_G0240260.1 HINC_NIJ_V1_G0027290.1	RrC36_p2-mRNA-1 RrC18327_p1-mRNA-1	Rs300340.1		1	1	2	2	2	2	1	0
910689	Aa31LG4G12050-mRNA-1	AT1G67640.1.Araport11.447	BniB05g064210.2N.1	BraA02g017780.3C	HINC_NIJ_V1_G0201690.1	RrC9533_p1-mRNA-1	Rs095420.1	nbis-mrna-10721 nbis-mrna-10723	1	1	1	1	1	1	1	2
910690	Aa31LG5G10890-mRNA-1	AT1G61270.1.Araport11.447 AT3G01760.1.Araport11.447	BniB01g060300.2N.1	BraAnng005440.3C	HINC_NIJ_V1_G0252070.1	RrC4131_p3-mRNA-1	Rs219200.1	nbis-mrna-28681	1	2	1	1	1	1	1	1
910691		AT1G48635.2.Araport11.447	BniB04g062000.2N.1	BraA06g004370.3C	HINC_NIJ_V1_G0289970.1	RrC23843_p1-mRNA-1 RrC20589_p1-mRNA-1	Rs033620.1	nbis-mrna-10303	0	1	1	1	1	2	1	1
910692	Aa31LG5G10880-mRNA-1	AT3G01750.1.Araport11.447	BniB07g020930.2N.1 BniB07g035280.2N.1	BraA03g030300.3C	HINC_NIJ_V1_G0152980.1	RrC5742_p4-mRNA-1 RrC56182_p1-mRNA-1			1	1	2	1	1	2	0	0
910693	Aa31LG10G5160-mRNA-1	AT1G48640.1.Araport11.447			HINC_NIJ_V1_G0316690.1 HINC_NIJ_V1_G0318490.1	RrC11684_p1-mRNA-1	Rs268290.1		1	1	0	0	2	1	1	0
910694		AT3G18160.3.Araport11.447		BraA01g034650.3C	HINC_NIJ_V1_G0240270.1	RrC36_p1-mRNA-1	Rs300350.1		0	1	0	1	1	1	1	0
910695			BniB07g029880.2N.1	BraA03g038280.3C	HINC_NIJ_V1_G0147070.1	RrC926_p4-mRNA-1			0	0	1	1	1	1	0	0
910696						RrC10976_p1-mRNA-1	Rs167350.1		0	0	0	0	0	1	1	0
910697						RrC30347_p1-mRNA-1	Rs289240.1		0	0	0	0	0	1	1	0
910698	Aa31LG2G5310-mRNA-1 Aa31LG9G880-mRNA-1	AT3G27280.1.Araport11.447 AT5G40770.1.Araport11.447	BniB01g025780.2N.1	BraA04g013350.3C BraA07g020320.3C	HINC_NIJ_V1_G0068560.1	RrC11747_p1-mRNA-1	Rs189680.1	nbis-mrna-9198	2	2	1	2	1	1	1	1
910699			BniB07g035840.2N.1 BniB02g067430.2N.1	BraA06g037730.3C BraA09g003150.3C	HINC_NIJ_V1_G0120520.1 HINC_NIJ_V1_G0306290.1	RrC2090_p1-mRNA-1 RrC1349_p5-mRNA-1	Rs492230.1 Rs175420.1	nbis-mrna-507	0	0	2	2	2	2	2	1
910700	Aa31LG2G5320-mRNA-1								1	0	0	0	0	0	0	0
910701	Aa31LG9G970-mRNA-1 Aa31LG2G5420-mRNA-1	AT3G27380.2.Araport11.447 AT5G40650.1.Araport11.447	BniB04g007290.2N.1 BniB02g067550.2N.1	BraA09g003180.3C BraA07g020250.3C BraA06g037640.3C BraA02g037690.3C	HINC_NIJ_V1_G0120550.1 HINC_NIJ_V1_G0306220.1 HINC_NIJ_V1_G0310650.1	RrC4124_p1-mRNA-1	Rs175290.1	nbis-mrna-9183 nbis-mrna-521	2	2	2	4	3	1	1	2
910702	Aa31LG2G5330-mRNA-1 Aa31LG9G890-mRNA-1	AT3G27300.4.Araport11.447 AT5G40760.1.Araport11.447	BniB02g067450.2N.1 BniB07g035860.2N.1	BraA09g003170.3C BraA06g037720.3C	HINC_NIJ_V1_G0120540.1 HINC_NIJ_V1_G0306280.1	RrC352_p1-mRNA-1		nbis-mrna-510	2	2	2	2	2	1	0	1
910703	Aa31LG2G5340-mRNA-1	AT3G27310.1.Araport11.447	BniB02g067460.2N.1	BraA06g037710.3C	HINC_NIJ_V1_G0306270.2	RrC1349_p3-mRNA-1	Rs175400.1 Rs175390.1		1	1	1	1	1	1	2	0
910704			BniB06g059570.2N.1	BraA07g020310.3C	HINC_NIJ_V1_G0099530.1	RrC8147_p1-mRNA-1		nbis-mrna-9197	0	0	1	1	1	1	0	1
910705	Aa31LG11G15100-mRNA-1	AT5G14310.1.Araport11.447	BniB08g006860.2N.1 BniB02g048390.2N.1 BniB02g016260.2N.1	BraA03g006220.3C BraA10g024730.3C	HINC_NIJ_V1_G0195410.1 HINC_NIJ_V1_G0041580.1	RrC1898_p2-mRNA-1	Rs141840.1 Rs142210.1	nbis-mrna-17585	1	1	3	2	2	1	2	1
910706	Aa31LG2G5350-mRNA-1	AT3G27320.1.Araport11.447	BniB04g007380.2N.1 BniB07g039340.2N.1	BraA02g037600.3C	HINC_NIJ_V1_G0310720.1	RrC1544_p2-mRNA-1 RrC1762_p3-mRNA-1	Rs397480.1 Rs316580.1		1	1	2	1	1	2	2	0
910707	Aa31LG2G5360-mRNA-1	AT3G27325.2.Araport11.447	BniB02g067470.2N.1 BniB04g007360.2N.1	BraA02g037620.3C BraA06g037700.3C	HINC_NIJ_V1_G0306260.1	RrC1349_p2-mRNA-1	Rs175380.1		1	1	2	2	1	1	1	0
910708	Aa31LG2G5370-mRNA-1	AT3G27330.1.Araport11.447	BniB04g007320.2N.1 BniB02g067500.2N.1	BraA02g037650.3C BraA06g037680.3C	HINC_NIJ_V1_G0306250.1	RrC1349_p1-mRNA-1 RrC1544_p6-mRNA-1	Rs175360.1	nbis-mrna-514	1	1	2	2	1	2	1	1
910709	Aa31LG9G920-mRNA-1	AT5G40720.2.Araport11.447	BniB06g059600.2N.1		HINC_NIJ_V1_G0099510.1	RrC10457_p1-mRNA-1	Rs533780.1 Rs371790.1 Rs533770.1	nbis-mrna-9194	1	1	1	0	1	1	3	1
910710			BniB04g007330.2N.1		HINC_NIJ_V1_G0310680.1		Rs316610.1	nbis-mrna-513	0	0	1	0	1	0	1	1
910711			BniB06g059610.2N.1	BraA07g020280.3C				nbis-mrna-9191	0	0	1	1	0	0	0	1
910712		AT3G27340.1.Araport11.447	BniB04g007310.2N.1	BraA02g037660.3C	HINC_NIJ_V1_G0310670.1	RrC1544_p7-mRNA-1	Rs316620.1	nbis-mrna-515	0	1	1	1	1	1	1	1
910713	Aa31LG2G5380-mRNA-1		BniB02g067510.2N.1	BraA06g037670.3C	HINC_NIJ_V1_G0306240.1	RrC8413_p1-mRNA-1	Rs175350.1		1	0	1	1	1	1	1	0
910714			BniB02g067520.2N.1	BraA06g037660.3C	HINC_NIJ_V1_G0306230.1		Rs579860.1 Rs175320.1		0	0	1	1	1	0	2	0
910715	Aa31LG2G5390-mRNA-1	AT3G27350.2.Araport11.447				RrC3860_p1-mRNA-1		nbis-mrna-523	1	1	0	0	0	1	0	1
910716			BniB04g007300.2N.1	BraA02g037680.3C	HINC_NIJ_V1_G0310660.1		Rs316630.1		0	0	1	1	1	0	1	0
910717	Aa31LG2G5400-mRNA-1								1	0	0	0	0	0	0	0
910718	Aa31LG2G5410-mRNA-1 Aa31LG9G950-mRNA-1	AT5G40670.1.Araport11.447	BniB01g025840.2N.1	BraA04g013290.3C		RrC512_p4-mRNA-1	Rs189630.1 Rs189650.1	nbis-mrna-9186	2	1	1	1	0	1	2	1
910719			BniB01g023310.2N.1	BraA04g015230.3C	HINC_NIJ_V1_G0067490.1	RrC13033_p1-mRNA-1	Rs191770.1		0	0	1	1	1	1	1	0
910720	Aa31LG2G5430-mRNA-1	AT3G27390.1.Araport11.447	BniB02g067580.2N.1	BraA06g037630.3C	HINC_NIJ_V1_G0306210.1	RrC4124_p2-mRNA-1	Rs579840.1 Rs175280.1	nbis-mrna-520	1	1	1	1	1	1	2	1
910721	Aa31LG9G980-mRNA-1	AT5G40640.1.Araport11.447	BniB06g059650.2N.1	BraA07g020240.3C	HINC_NIJ_V1_G0099490.1	RrC7340_p1-mRNA-1	Rs371770.1	nbis-mrna-9180	1	1	1	1	1	1	1	1
910722			BniB01g025880.2N.1	BraA04g013260.3C	HINC_NIJ_V1_G0304710.1	RrC512_p1-mRNA-1	Rs189610.1		0	0	1	1	1	1	1	0
910723			BniB04g007270.2N.1	BraA02g037700.3C	HINC_NIJ_V1_G0310640.1		Rs316640.1		0	0	1	1	1	0	1	0
910724	Aa31LG2G5450-mRNA-1	AT3G27180.1.Araport11.447	BniB02g067340.2N.1	BraA06g037820.3C	HINC_NIJ_V1_G0306380.1		Rs175520.1	nbis-mrna-491	1	1	1	1	1	0	1	1
910725	Aa31LG2G5470-mRNA-1	AT3G27160.2.Araport11.447	BniB07g035780.2N.1	BraA09g003100.3C	HINC_NIJ_V1_G0120470.1	RrC700_p2-mRNA-1	Rs492280.1	nbis-mrna-489 nbis-mrna-40114	1	1	1	1	1	1	1	2
910726			BniB04g007470.2N.1	BraA02g037470.3C	HINC_NIJ_V1_G0310780.1	RrC28068_p1-mRNA-1	Rs577300.1		0	0	1	1	1	1	1	0
910727			BniB04g007510.2N.1	BraA02g037440.3C	HINC_NIJ_V1_G0310840.1	RrC3435_p2-mRNA-1			0	0	1	1	1	1	0	0
910728		AT3G27120.1.Araport11.447		BraA02g037420.3C			Rs316480.1		0	1	0	1	0	0	1	0
910729	Aa31LG2G5480-mRNA-1							nbis-mrna-487	1	0	0	0	0	0	0	1
910730	Aa31LG2G5490-mRNA-1	AT3G27110.2.Araport11.447	BniB02g067280.2N.1	BraA06g037850.3C	HINC_NIJ_V1_G0306400.1	RrC1298_p2-mRNA-2	Rs175550.1 Rs175540.1	nbis-mrna-486	1	1	1	1	1	1	2	1
910731	Aa31LG2G5500-mRNA-1	AT3G27100.1.Araport11.447	BniB07g035770.2N.1	BraA09g003090.3C BraA06g037860.3C	HINC_NIJ_V1_G0120460.1	RrC700_p3-mRNA-1		nbis-mrna-485	1	1	1	2	1	1	0	1
910732	Aa31LG2G5510-mRNA-1								1	0	0	0	0	0	0	0
910733	Aa31LG2G5530-mRNA-1	AT3G27060.1.Araport11.447	BniB04g057490.2N.1 BniB04g007560.2N.1 BniB02g067250.2N.1	BraA07g015380.3C BraA06g037880.3C BraA02g037380.3C	HINC_NIJ_V1_G0306420.1	RrC549_p4-mRNA-1 RrC12333_p1-mRNA-1	Rs316450.1 Rs175580.1	nbis-mrna-482	1	1	3	3	1	2	2	1
910734	Aa31LG8G10020-mRNA-1	AT3G23580.1.Araport11.447	BniB01g038220.2N.1	BraA07g009520.3C	HINC_NIJ_V1_G0263200.1	RrC6407_p1-mRNA-1	Rs239520.1	nbis-mrna-6458	1	1	1	1	1	1	1	1
910735	Aa31LG2G5540-mRNA-1	AT3G27050.1.Araport11.447	BniB07g035740.2N.1	BraA09g003070.3C	HINC_NIJ_V1_G0120440.1	RrC700_p5-mRNA-2	Rs492320.1	nbis-mrna-481	1	1	1	1	1	1	1	1
910736	Aa31LG2G5560-mRNA-1								1	0	0	0	0	0	0	0
910737	Aa31LG2G5580-mRNA-1								1	0	0	0	0	0	0	0
910738	Aa31LG2G5590-mRNA-1	AT3G27000.1.Araport11.447	BniB02g067200.2N.1 BniB07g035720.2N.1	BraA06g037930.3C BraA09g003040.3C	HINC_NIJ_V1_G0306490.1 HINC_NIJ_V1_G0120410.1	RrC700_p8-mRNA-1 RrC1086_p4-mRNA-1	Rs175710.1 Rs492360.1	nbis-mrna-475	1	1	2	2	2	2	2	1
910739	Aa31LG7G10750-mRNA-1 Aa31LG3G7140-mRNA-1	AT4G24990.2.Araport11.447	BniB03g012910.2N.1 BniB05g012260.2N.1 BniB02g081510.2N.1	BraA08g020250.3C BraA01g015690.3C	HINC_NIJ_V1_G0233350.1 HINC_NIJ_V1_G0134220.1	RrC1482_p1-mRNA-1 RrC20973_p1-mRNA-1	Rs422760.1 Rs057040.1	nbis-mrna-34909	2	1	3	2	2	2	2	1
910740	Aa31LG2G5610-mRNA-1	AT3G26980.1.Araport11.447	BniB07g035700.2N.1 BniB02g067170.2N.1	BraA06g037950.3C	HINC_NIJ_V1_G0120390.1 HINC_NIJ_V1_G0306510.1	RrC1086_p3-mRNA-1 RrC700_p9-mRNA-1	Rs175730.1 Rs492370.1	nbis-mrna-473	1	1	2	1	2	2	2	1
910741	Aa31LG2G5600-mRNA-1	AT3G26960.1.Araport11.447	BniB07g035710.2N.1 BniB02g067180.2N.1	BraA06g037940.3C BraA09g003030.3C	HINC_NIJ_V1_G0120400.1 HINC_NIJ_V1_G0306500.1		Rs175720.1	nbis-mrna-474	1	1	2	2	2	0	1	1
910742		AT5G41050.1.Araport11.447	BniB01g025420.2N.1	BraA04g013630.3C	HINC_NIJ_V1_G0068400.1	RrC1371_p5-mRNA-1	Rs190030.1	nbis-mrna-25964	0	1	1	1	1	1	1	1
910743			BniB06g059430.2N.1	BraA07g020400.3C	HINC_NIJ_V1_G0099610.1	RrC15828_p1-mRNA-1	Rs372210.1		0	0	1	1	1	1	1	0
910744			BniB02g067160.2N.1	BraA06g037960.3C	HINC_NIJ_V1_G0306520.1		Rs175740.1	nbis-mrna-472	0	0	1	1	1	0	1	1
910745	Aa31LG2G5620-mRNA-1	AT3G26990.1.Araport11.447	BniB07g035670.2N.1	BraA09g003020.3C	HINC_NIJ_V1_G0120380.1				1	1	1	1	1	0	0	0
910746			BniB07g035690.2N.1			RrC700_p10-mRNA-1	Rs492380.1		0	0	1	0	0	1	1	0
910747	Aa31LG2G5630-mRNA-1	AT3G26950.1.Araport11.447	BniB02g067150.2N.1	BraA06g037970.3C	HINC_NIJ_V1_G0306530.1	RrC1086_p2-mRNA-1	Rs175750.1	nbis-mrna-471	1	1	1	1	1	1	1	1
910748	Aa31LG2G5650-mRNA-1 Aa31LG9G770-mRNA-1	AT3G26935.1.Araport11.447	BniB04g007630.2N.1 BniB02g067130.2N.1 BniB07g035630.2N.1	BraA02g037240.3C BraA09g002990.3C BraA06g037990.3C	HINC_NIJ_V1_G0244040.1 HINC_NIJ_V1_G0306550.1 HINC_NIJ_V1_G0120370.1	RrC1260_p2-mRNA-1	Rs175780.1 Rs316390.1	nbis-mrna-469	2	1	3	3	3	1	2	1
910749		AT5G41060.1.Araport11.447	BniB01g025380.2N.1 BniB06g059420.2N.1 BniB06g059410.2N.1	BraA07g020410.3C BraA04g013650.3C	HINC_NIJ_V1_G0068380.1	RrC12979_p1-mRNA-1	Rs190090.1	nbis-mrna-25968	0	1	3	2	1	1	1	1
910750			BniB01g025370.2N.1	BraA04g013660.3C	HINC_NIJ_V1_G0068370.1	RrC12979_p2-mRNA-1	Rs190100.1		0	0	1	1	1	1	1	0
910751						RrC13194_p2-mRNA-1	Rs492400.1		0	0	0	0	0	1	1	0
910752	Aa31LG2G5660-mRNA-1								1	0	0	0	0	0	0	0
910753	Aa31LG2G5670-mRNA-1								1	0	0	0	0	0	0	0
910754	Aa31LG2G5680-mRNA-1								1	0	0	0	0	0	0	0
910755	Aa31LG2G5690-mRNA-1	AT3G26890.2.Araport11.447	BniB02g067090.2N.1	BraA06g038030.3C		RrC1363_p1-mRNA-1	Rs175840.1	nbis-mrna-463	1	1	1	1	0	1	1	1
910756			BniB04g007660.2N.1	BraA02g037210.3C	HINC_NIJ_V1_G0244070.1				0	0	1	1	1	0	0	0
910757	Aa31LG2G5700-mRNA-1								1	0	0	0	0	0	0	0
910758	Aa31LG2G5710-mRNA-1								1	0	0	0	0	0	0	0
910759	Aa31LG9G710-mRNA-1	AT5G41120.3.Araport11.447 AT5G41130.3.Araport11.447	BniB06g059370.2N.1 BniB01g025240.2N.1	BraA03g063160.3C BraA04g013720.3C BraA07g020450.3C		RrC7486_p3-mRNA-1 RrC1687_p1-mRNA-1 RrC22712_p1-mRNA-1		nbis-mrna-25973	1	2	2	3	0	3	0	1
910760	Aa31LG2G5720-mRNA-1	AT3G26840.1.Araport11.447	BniB04g007690.2N.1	BraA02g037180.3C BraA02g037170.3C		RrC21588_p1-mRNA-1	Rs316360.1	nbis-mrna-461	1	1	1	2	0	1	1	1
910761			BniB02g067060.2N.1	BraA06g038040.3C		RrC1363_p4-mRNA-1			0	0	1	1	0	1	0	0
910762			BniB04g007670.2N.1	BraA02g037190.3C			Rs316350.1		0	0	1	1	0	0	1	0
910763			BniB04g007680.2N.1			RrC7150_p2-mRNA-1	Rs316340.1		0	0	1	0	0	1	1	0
910764			BniB07g012880.2N.1	BraA08g006930.3C		RrC18701_p1-mRNA-1			0	0	1	1	0	1	0	0
910765		AT3G26820.1.Araport11.447		BraA02g037160.3C					0	1	0	1	0	0	0	0
910766				BraA02g037200.3C		RrC1260_p5-mRNA-1			0	0	0	1	0	1	0	0
910767						RrC484_p1-mRNA-1	Rs316320.1		0	0	0	0	0	1	1	0
910768			BniB04g007700.2N.1						0	0	1	0	0	0	0	0
910769	Aa31LG2G5730-mRNA-1		BniB04g007710.2N.1	BraA02g037150.3C	HINC_NIJ_V1_G0244080.1		Rs316290.1	nbis-mrna-460	1	0	1	1	1	0	1	1
910770	Aa31LG2G5740-mRNA-1		BniB03g005380.2N.1	BraA08g030750.3C	HINC_NIJ_V1_G0164240.1	RrC21879_p2-mRNA-1	Rs411000.1		1	0	1	1	1	1	1	0
910771	Aa31LG2G5750-mRNA-1								1	0	0	0	0	0	0	0
910772	Aa31LG2G5780-mRNA-1	AT3G26770.1.Araport11.447	BniB04g007750.2N.1	BraA02g037110.3C	HINC_NIJ_V1_G0244120.1	RrC18743_p1-mRNA-1		nbis-mrna-453	1	1	1	1	1	1	0	1
910773	Aa31LG2G5790-mRNA-1								1	0	0	0	0	0	0	0
910774	Aa31LG2G5800-mRNA-1	AT3G26744.2.Araport11.447	BniB02g066990.2N.1	BraA06g038100.3C	HINC_NIJ_V1_G0306610.1	RrC1984_p3-mRNA-1	Rs175970.1	nbis-mrna-450	1	1	1	1	1	1	1	1
910775			BniB04g007780.2N.1	BraA02g037090.3C	HINC_NIJ_V1_G0244130.1				0	0	1	1	1	0	0	0
910776			BniB07g035580.2N.1			RrC2891_p2-mRNA-1	Rs492440.1		0	0	1	0	0	1	1	0
910777							Rs316240.1 Rs316230.1		0	0	0	0	0	0	2	0
910778	Aa31LG2G5810-mRNA-1								1	0	0	0	0	0	0	0
910779	Aa31LG2G5820-mRNA-1								1	0	0	0	0	0	0	0
910780	Aa31LG2G5830-mRNA-1	AT3G26730.1.Araport11.447	BniB04g007800.2N.1	BraA02g037050.3C	HINC_NIJ_V1_G0244150.1	RrC10628_p1-mRNA-1	Rs316210.1		1	1	1	1	1	1	1	0
910781		AT3G26740.1.Araport11.447	BniB04g007790.2N.1	BraA02g037060.3C	HINC_NIJ_V1_G0244140.1		Rs316220.1		0	1	1	1	1	0	1	0
910782			BniB07g035560.2N.1	BraA09g002920.3C	HINC_NIJ_V1_G0120350.1	RrC2891_p1-mRNA-1	Rs492450.1		0	0	1	1	1	1	1	0
910783	Aa31LG2G5840-mRNA-1	AT3G26720.1.Araport11.447	BniB02g066980.2N.1	BraA06g038110.3C	HINC_NIJ_V1_G0306620.1		Rs175980.1		1	1	1	1	1	0	1	0
910784	Aa31LG2G5850-mRNA-1	AT3G26710.1.Araport11.447	BniB02g066970.2N.1 BniB04g007810.2N.1	BraA06g038120.3C BraA02g037040.3C	HINC_NIJ_V1_G0306630.1 HINC_NIJ_V1_G0244160.1	RrC31391_p1-mRNA-1 RrC8397_p1-mRNA-1 RrC3804_p5-mRNA-1	Rs175990.1 Rs176010.1 Rs316200.1	nbis-mrna-448	1	1	2	2	2	3	3	1
910785	Aa31LG2G5860-mRNA-1	AT3G26700.1.Araport11.447	BniB04g007820.2N.1 BniB02g066960.2N.1	BraA02g037030.3C BraA06g038130.3C	HINC_NIJ_V1_G0244170.1 HINC_NIJ_V1_G0306640.1	RrC3804_p4-mRNA-1 RrC8397_p2-mRNA-1	Rs316190.1 Rs176020.1 Rs176000.1	nbis-mrna-447	1	1	2	2	2	2	3	1
910786				BraA09g002910.3C	HINC_NIJ_V1_G0120340.1	RrC22294_p1-mRNA-1	Rs492460.1		0	0	0	1	1	1	1	0
910787	Aa31LG2G5880-mRNA-1	AT3G26680.2.Araport11.447	BniB02g066940.2N.1	BraA06g038150.3C	HINC_NIJ_V1_G0306660.1	RrC7255_p1-mRNA-1	Rs176050.1	nbis-mrna-445	1	1	1	1	1	1	1	1
910788	Aa31LG2G5890-mRNA-1	AT3G26670.3.Araport11.447	BniB02g066930.2N.1 BniB04g007840.2N.1	BraA06g038160.3C BraA02g037010.3C	HINC_NIJ_V1_G0306670.1 HINC_NIJ_V1_G0244190.1	RrC7255_p3-mRNA-1 RrC3804_p2-mRNA-1	Rs176060.1	nbis-mrna-444	1	1	2	2	2	2	1	1
910789	Aa31LG2G5910-mRNA-1	AT3G26630.1.Araport11.447	BniB02g066910.2N.1	BraA06g038180.3C	HINC_NIJ_V1_G0306690.1	RrC1508_p1-mRNA-1	Rs176080.1	nbis-mrna-441	1	1	1	1	1	1	1	1
910790	Aa31LG2G5920-mRNA-1 Aa31LG5G23130-mRNA-1	AT3G26620.1.Araport11.447 AT3G26660.1.Araport11.447	BniB02g066900.2N.1 BniB07g027530.2N.1	BraA06g038190.3C BraA03g036270.3C	HINC_NIJ_V1_G0148330.1 HINC_NIJ_V1_G0306700.1	RrC1508_p2-mRNA-1 RrC8798_p1-mRNA-1	Rs176090.1	nbis-mrna-440	2	2	2	2	2	2	1	1
910791			BniB04g007860.2N.1	BraA02g036990.3C		RrC295_p2-mRNA-1	Rs316120.1 Rs316060.1		0	0	1	1	0	1	2	0
910792	Aa31LG2G5930-mRNA-1	AT3G26610.1.Araport11.447	BniB02g066890.2N.1	BraA06g038200.3C	HINC_NIJ_V1_G0306710.1	RrC8798_p2-mRNA-1	Rs176100.1	nbis-mrna-438	1	1	1	1	1	1	1	1
910793	Aa31LG2G5940-mRNA-1	AT3G26600.1.Araport11.447	BniB07g035520.2N.1	BraA09g002890.3C	HINC_NIJ_V1_G0120310.1	RrC9687_p2-mRNA-1 RrC12691_p1-mRNA-1	Rs492500.1	nbis-mrna-437	1	1	1	1	1	2	1	1
910794	Aa31LG2G5960-mRNA-1	AT3G26580.1.Araport11.447	BniB02g066860.2N.1	BraA06g038220.3C	HINC_NIJ_V1_G0306730.1	RrC2511_p2-mRNA-1	Rs176120.1	nbis-mrna-433	1	1	1	1	1	1	1	1
910795	Aa31LG2G5970-mRNA-1	AT3G26570.1.Araport11.447	BniB02g066850.2N.1 BniB07g035510.2N.1	BraA09g002880.3C BraA06g038230.3C	HINC_NIJ_V1_G0120300.1	RrC9687_p1-mRNA-1	Rs492510.1	nbis-mrna-432	1	1	2	2	1	1	1	1
910796	Aa31LG2G5980-mRNA-1								1	0	0	0	0	0	0	0
910797	Aa31LG2G5990-mRNA-1	AT3G26560.1.Araport11.447	BniB03g009840.2N.1 BniB02g066840.2N.1	BraA06g038240.3C	HINC_NIJ_V1_G0167880.1 HINC_NIJ_V1_G0306740.1	RrC2511_p1-mRNA-1	Rs426300.1 Rs176130.1	nbis-mrna-431	1	1	2	1	2	1	2	1
910798			BniB04g005120.2N.1			RrC7462_p1-mRNA-1			0	0	1	0	0	1	0	0
910799	Aa31LG2G6000-mRNA-1	AT3G26540.1.Araport11.447	BniB07g035500.2N.1	BraA09g002870.3C	HINC_NIJ_V1_G0120290.1	RrC135_p1-mRNA-1	Rs492520.1	nbis-mrna-430	1	1	1	1	1	1	1	1
910800	Aa31csc22G30-mRNA-1	AT5G47450.1.Araport11.447 AT4G17340.1.Araport11.447	BniB05g019050.2N.1 BniB02g064030.2N.1 BniB04g010220.2N.1	BraA02g034030.3C BraA06g041110.3C BraA02g034020.3C BraA01g019290.3C	HINC_NIJ_V1_G0206190.1 HINC_NIJ_V1_G0221890.1 HINC_NIJ_V1_G0254720.1	RrC888_p5-mRNA-1 RrC9282_p1-mRNA-1 RrC1174_p3-mRNA-1	Rs060660.1 Rs180310.1 Rs321260.1	nbis-mrna-21395 nbis-mrna-27896	1	2	3	4	3	3	3	2
910801	Aa31LG8G3390-mRNA-1	AT3G16240.1.Araport11.447	BniB07g053510.2N.1 BniB01g048690.2N.1 BniB07g028840.2N.1	BraA05g030960.3C BraA01g036030.3C BraA03g037440.3C	HINC_NIJ_V1_G0241110.1 HINC_NIJ_V1_G0026120.1 HINC_NIJ_V1_G0147610.1	RrC21637_p1-mRNA-1 RrC3597_p4-mRNA-1 RrC13388_p2-mRNA-1 RrC1286_p5-mRNA-1	Rs301530.1 Rs282040.1 Rs232070.1 Rs301510.1	nbis-mrna-15177	1	1	3	3	3	4	4	1
910802	Aa31LG5G1230-mRNA-1 Aa31sc23G200-mRNA-1	AT4G01470.1.Araport11.447	BniB08g040960.2N.1 BniB08g043700.2N.1	BraA09g001060.3C	HINC_NIJ_V1_G0142840.1 HINC_NIJ_V1_G0014970.1	RrC10034_p1-mRNA-1 RrC3677_p1-mRNA-1	Rs480080.1 Rs105440.1	nbis-mrna-33874	2	1	2	1	2	2	2	1
910803	Aa31LG2G6010-mRNA-1 Aa31LG5G22040-mRNA-1	AT2G36830.1.Araport11.447	BniB01g007810.2N.1 BniB08g023260.2N.1	BraA04g026140.3C	HINC_NIJ_V1_G0059880.1	RrC23855_p1-mRNA-1	Rs204560.1	nbis-mrna-16876	2	1	2	1	1	1	1	1
910804		AT3G26520.1.Araport11.447	BniB04g007870.2N.1	BraA02g036980.3C	HINC_NIJ_V1_G0244210.1	RrC295_p3-mRNA-1	Rs316050.1 Rs316110.1		0	1	1	1	1	1	2	0
910805	Aa31LG5G9890-mRNA-1	AT2G25810.1.Araport11.447	BniB01g017660.2N.1	BraA04g018980.3C	HINC_NIJ_V1_G0064910.1	RrC2644_p1-mRNA-1	Rs194740.1		1	1	1	1	1	1	1	0
910806			BniB02g066830.2N.1	BraA06g038250.3C	HINC_NIJ_V1_G0306750.1	RrC11144_p1-mRNA-1	Rs176140.1	nbis-mrna-429	0	0	1	1	1	1	1	1
910807			BniB04g057680.2N.1		HINC_NIJ_V1_G0207410.1	RrC974_p1-mRNA-1	Rs037700.1	nbis-mrna-16160	0	0	1	0	1	1	1	1
910808	Aa31LG2G6020-mRNA-1								1	0	0	0	0	0	0	0
910809	Aa31LG4G10330-mRNA-1	AT1G70640.1.Araport11.447	BniB03g048420.2N.1	BraA07g035390.3C	HINC_NIJ_V1_G0216380.1	RrC35682_p1-mRNA-1	Rs451000.1 Rs450990.1 Rs450970.1	nbis-mrna-26717	1	1	1	1	1	1	3	1
910810	Aa31LG2G6030-mRNA-1		BniB04g007880.2N.1	BraA02g036970.3C	HINC_NIJ_V1_G0244220.1	RrC295_p4-mRNA-1	Rs316030.1		1	0	1	1	1	1	1	0
910811		AT5G63130.2.Araport11.447	BniB06g011570.2N.1	BraA06g026710.3C	HINC_NIJ_V1_G0299830.1	RrC10473_p2-mRNA-1	Rs276590.1		0	1	1	1	1	1	1	0
910812			BniB02g066820.2N.1	BraA06g038280.3C	HINC_NIJ_V1_G0306760.1	RrC4173_p2-mRNA-1	Rs176160.1		0	0	1	1	1	1	1	0
910813			BniB07g042090.2N.1	BraA09g007710.3C	HINC_NIJ_V1_G0257180.1	RrC15626_p2-mRNA-1	Rs501200.1		0	0	1	1	1	1	1	0
910814	Aa31LG2G6050-mRNA-1	AT3G26490.1.Araport11.447	BniB02g066810.2N.1	BraA06g038310.3C	HINC_NIJ_V1_G0306770.1	RrC4173_p1-mRNA-1	Rs176170.1	nbis-mrna-427	1	1	1	1	1	1	1	1
910815	Aa31LG11G3930-mRNA-1	AT3G54640.1.Araport11.447	BniB08g068880.2N.1	BraA09g045470.3C	HINC_NIJ_V1_G0174510.1	RrC272_p9-mRNA-1	Rs260070.1	nbis-mrna-22495	1	1	1	1	1	1	1	1
910816	Aa31LG5G2240-mRNA-1	AT4G02610.1.Araport11.447	BniB08g045270.2N.1	BraA09g001590.3C	HINC_NIJ_V1_G0014200.1	RrC11383_p3-mRNA-1	Rs479070.1	nbis-mrna-29466	1	1	1	1	1	1	1	1
910817	Aa31LG2G6060-mRNA-1 Aa31LG8G7140-mRNA-1	AT3G54630.1.Araport11.447	BniB06g057320.2N.1			RrC5130_p1-mRNA-1	Rs374000.1		2	1	1	0	0	1	1	0
910818			BniB08g068870.2N.1	BraA09g045460.3C	HINC_NIJ_V1_G0174520.1	RrC272_p8-mRNA-1	Rs260060.1		0	0	1	1	1	1	1	0
910819	Aa31LG2G6090-mRNA-1	AT3G26430.1.Araport11.447	BniB02g066790.2N.1 BniB04g049300.2N.1	BraA06g038330.3C	HINC_NIJ_V1_G0306790.1	RrC693_p8-mRNA-1	Rs176330.1	nbis-mrna-424	1	1	2	1	1	1	1	1
910820	Aa31LG2G6100-mRNA-1								1	0	0	0	0	0	0	0
910821	Aa31LG2G6110-mRNA-1	AT3G26420.1.Araport11.447		BraA06g038340.3C BraA02g036940.3C	HINC_NIJ_V1_G0244240.1 HINC_NIJ_V1_G0306800.2	RrC693_p7-mRNA-1	Rs315990.1 Rs176230.1	nbis-mrna-423	1	1	0	2	2	1	2	1
910822	Aa31LG2G6120-mRNA-1	AT3G26410.1.Araport11.447	BniB02g066770.2N.1 BniB04g007910.2N.1	BraA02g036930.3C BraA06g038350.3C	HINC_NIJ_V1_G0244250.1 HINC_NIJ_V1_G0306810.1	RrC693_p6-mRNA-1 RrC295_p8-mRNA-1	Rs176240.1 Rs175640.1 Rs315980.1	nbis-mrna-422	1	1	2	2	2	2	3	1
910823	Aa31LG2G6140-mRNA-1								1	0	0	0	0	0	0	0
910824	Aa31LG2G6150-mRNA-1	AT3G26360.1.Araport11.447	BniB04g007930.2N.1 BniB02g066740.2N.1	BraA06g038380.3C BraA02g036910.3C	HINC_NIJ_V1_G0306840.1 HINC_NIJ_V1_G0244270.1	RrC693_p3-mRNA-1	Rs317690.1	nbis-mrna-417	1	1	2	2	2	1	1	1
910825	Aa31LG2G6160-mRNA-1								1	0	0	0	0	0	0	0
910826	Aa31LG2G6210-mRNA-1	AT1G13140.1.Araport11.447	BniB04g027770.2N.1	BraA06g008630.3C	HINC_NIJ_V1_G0078050.1	RrC466_p3-mRNA-1	Rs009240.1	nbis-mrna-5845	1	1	1	1	1	1	1	1
910827		AT1G13150.1.Araport11.447	BniB02g008020.2N.1 BniB03g005510.2N.1	BraA08g030610.3C	HINC_NIJ_V1_G0164060.1	RrC8824_p1-mRNA-1	Rs411260.1	nbis-mrna-5844	0	1	2	1	1	1	1	1
910828		AT3G26125.1.Araport11.447	BniB04g013530.2N.1	BraA09g024730.3C		RrC12493_p2-mRNA-1	Rs492600.1	nbis-mrna-27805	0	1	1	1	0	1	1	1
910829	Aa31LG2G6220-mRNA-1								1	0	0	0	0	0	0	0
910830	Aa31LG2G6230-mRNA-1	AT3G26115.1.Araport11.447	BniB02g066650.2N.1	BraA06g038470.3C	HINC_NIJ_V1_G0306970.1	RrC239_p6-mRNA-1	Rs176410.1 Rs309100.1	nbis-mrna-27807 nbis-mrna-39850	1	1	1	1	1	1	2	2
910831	Aa31LG2G6240-mRNA-1								1	0	0	0	0	0	0	0
910832	Aa31LG2G6250-mRNA-1								1	0	0	0	0	0	0	0
910833	Aa31LG2G6260-mRNA-1	AT3G26100.2.Araport11.447	BniB02g066630.2N.1 BniB04g008080.2N.1 BniB04g013550.2N.1	BraA06g038490.3C BraA09g024710.3C BraA02g036760.3C	HINC_NIJ_V1_G0120250.1 HINC_NIJ_V1_G0306980.1 HINC_NIJ_V1_G0244380.1	RrC4384_p1-mRNA-1 RrC3694_p1-mRNA-1 RrC239_p5-mRNA-1		nbis-mrna-27808	1	1	3	3	3	3	0	1
910834	Aa31LG4G12270-mRNA-1		BniB05g064280.2N.1	BraA07g033040.3C	HINC_NIJ_V1_G0201640.1	RrC3654_p2-mRNA-1			1	0	1	1	1	1	0	0
910835			BniB03g042550.2N.1	BraA07g031160.3C	HINC_NIJ_V1_G0091870.2	RrC5308_p1-mRNA-1			0	0	1	1	1	1	0	0
910836	Aa31LG2G6270-mRNA-1	AT3G26090.1.Araport11.447 AT3G26085.2.Araport11.447	BniB02g066620.2N.1 BniB04g013560.2N.1	BraA09g024700.3C BraA06g038500.3C	HINC_NIJ_V1_G0306990.1	RrC3694_p2-mRNA-1 RrC239_p4-mRNA-1	Rs492620.1 Rs176440.1	nbis-mrna-27809	1	2	2	2	1	2	2	1
910837	Aa31LG2G6290-mRNA-1	AT3G26080.2.Araport11.447 AT3G26070.1.Araport11.447		BraA06g038510.3C	HINC_NIJ_V1_G0307000.1		Rs176460.1	nbis-mrna-27810	1	2	0	1	1	0	1	1
910838						RrC239_p3-mRNA-1	Rs176450.1		0	0	0	0	0	1	1	0
910839	Aa31LG2G6280-mRNA-1								1	0	0	0	0	0	0	0
910840	Aa31LG2G6300-mRNA-1								1	0	0	0	0	0	0	0
910841	Aa31LG2G6330-mRNA-1								1	0	0	0	0	0	0	0
910842	Aa31LG2G6340-mRNA-1								1	0	0	0	0	0	0	0
910843	Aa31LG2G6350-mRNA-1								1	0	0	0	0	0	0	0
910844	Aa31LG2G6360-mRNA-1	AT3G25980.1.Araport11.447	BniB04g013600.2N.1 BniB07g007570.2N.1	BraA09g024660.3C	HINC_NIJ_V1_G0120220.1	RrC4027_p2-mRNA-1 RrC4543_p3-mRNA-1	Rs492650.1	nbis-mrna-27816	1	1	2	1	1	2	1	1
910845	Aa31LG2G6370-mRNA-1	AT3G25970.1.Araport11.447	BniB04g008140.2N.1	BraAnng003300.3C BraAnng003290.3C BraAnng003310.3C	HINC_NIJ_V1_G0244430.1	RrC4027_p1-mRNA-1	Rs318240.1	nbis-mrna-27817	1	1	1	3	1	1	1	1
910846	Aa31LG2G6380-mRNA-1	AT3G25950.1.Araport11.447	BniB02g066570.2N.1	BraA06g038570.3C	HINC_NIJ_V1_G0307040.1	RrC44892_p1-mRNA-1		nbis-mrna-27818	1	1	1	1	1	1	0	1
910847	Aa31LG2G6390-mRNA-1	AT3G25930.1.Araport11.447	BniB04g008150.2N.1	BraA02g036710.3C	HINC_NIJ_V1_G0244440.1	RrC17671_p2-mRNA-1	Rs318250.1		1	1	1	1	1	1	1	0
910848			BniB02g066560.2N.1			RrC8433_p1-mRNA-1		nbis-mrna-27819	0	0	1	0	0	1	0	1
910849	Aa31LG2G6400-mRNA-1	AT3G25920.1.Araport11.447	BniB02g066550.2N.1 BniB04g013610.2N.1	BraA06g038580.3C BraA09g024650.3C	HINC_NIJ_V1_G0307060.1 HINC_NIJ_V1_G0120210.1	RrC4543_p4-mRNA-1 RrC8433_p2-mRNA-1	Rs176510.1 Rs492660.1	nbis-mrna-27820	1	1	2	2	2	2	2	1
910850	Aa31LG2G6410-mRNA-1	AT3G25910.1.Araport11.447	BniB02g066540.2N.1	BraA06g038590.3C	HINC_NIJ_V1_G0307070.1	RrC8433_p3-mRNA-1	Rs176520.1		1	1	1	1	1	1	1	0
910851			BniB04g008160.2N.1		HINC_NIJ_V1_G0244450.1	RrC17671_p1-mRNA-1	Rs318260.1		0	0	1	0	1	1	1	0
910852				BraA02g036700.3C		RrC37508_p1-mRNA-1		nbis-mrna-27821	0	0	0	1	0	1	0	1
910853	Aa31LG2G6420-mRNA-1								1	0	0	0	0	0	0	0
910854	Aa31LG2G6430-mRNA-1								1	0	0	0	0	0	0	0
910855	Aa31LG2G6450-mRNA-1	AT3G25900.1.Araport11.447	BniB02g066520.2N.1	BraA06g038600.3C	HINC_NIJ_V1_G0307080.1	RrC5084_p1-mRNA-1	Rs176560.1 Rs578760.1	nbis-mrna-27823	1	1	1	1	1	1	2	1
910856	Aa31LG2G6460-mRNA-1								1	0	0	0	0	0	0	0
910857	Aa31LG2G6470-mRNA-1	AT3G25882.1.Araport11.447	BniB02g066500.2N.1 BniB04g013630.2N.1	BraA06g038620.3C BraA09g024630.3C	HINC_NIJ_V1_G0307100.1		Rs176580.1 Rs492670.1	nbis-mrna-27825	1	1	2	2	1	0	2	1
910858			BniB04g008200.2N.1	BraA02g036650.3C	HINC_NIJ_V1_G0244480.1		Rs318290.1		0	0	1	1	1	0	1	0
910859	Aa31LG2G6480-mRNA-1 Aa31sc248G70-mRNA-1	AT4G32930.2.Araport11.447	BniB02g086060.2N.1 BniB05g005100.2N.1	BraA01g005110.3C BraA03g057590.3C	HINC_NIJ_V1_G0033340.1 HINC_NIJ_V1_G0128360.1	RrC6249_p1-mRNA-1 RrC6835_p1-mRNA-1	Rs045480.1 Rs152360.1	nbis-mrna-13481	2	1	2	2	2	2	2	1
910860	Aa31LG2G6490-mRNA-1								1	0	0	0	0	0	0	0
910861	Aa31LG2G6500-mRNA-1	AT3G25860.1.Araport11.447	BniB04g013640.2N.1 BniB02g066480.2N.1	BraA09g024590.3C BraA06g038650.3C	HINC_NIJ_V1_G0120200.1 HINC_NIJ_V1_G0307120.1	RrC52114_p1-mRNA-1 RrC19479_p1-mRNA-1 RrC34518_p1-mRNA-1	Rs492690.1 Rs176620.1	nbis-mrna-27828	1	1	2	2	2	3	2	1
910862	Aa31LG9G14930-mRNA-1	AT1G34430.1.Araport11.447	BniB04g052830.2N.1	BraA09g030850.3C	HINC_NIJ_V1_G0265000.1	RrC427_p5-mRNA-1	Rs028810.1	nbis-mrna-9834	1	1	1	1	1	1	1	1
910863	Aa31LG2G6520-mRNA-1								1	0	0	0	0	0	0	0
910864	Aa31LG2G6530-mRNA-1	AT3G25810.1.Araport11.447 AT3G25830.1.Araport11.447 AT3G25820.1.Araport11.447	BniB02g066450.2N.1 BniB04g008230.2N.1	BraA06g038730.3C BraA06g038690.3C BraA06g038700.3C	HINC_NIJ_V1_G0307140.1	RrC4374_p1-mRNA-1	Rs176690.1 Rs328700.1	nbis-mrna-27833 nbis-mrna-27831	1	3	2	3	1	1	2	2
910865	Aa31LG9G12120-mRNA-1 Aa31LG9G12160-mRNA-1 Aa31sc250G90-mRNA-1 Aa31LG9G12130-mRNA-1	AT2G24210.1.Araport11.447	BniB08g036170.2N.1		HINC_NIJ_V1_G0144640.1 HINC_NIJ_V1_G0144600.1	RrC1914_p2-mRNA-1	Rs111010.1	nbis-mrna-7744	4	1	1	0	2	1	1	1
910866			BniB08g033880.2N.1			RrC7518_p2-mRNA-1	Rs116070.1 Rs564430.1		0	0	1	0	0	1	2	0
910867	Aa31LG9G12150-mRNA-1					RrC15025_p1-mRNA-1	Rs347480.1		1	0	0	0	0	1	1	0
910868				BraA03g025720.3C	HINC_NIJ_V1_G0290850.1		Rs528970.1		0	0	0	1	1	0	1	0
910869						RrC12411_p1-mRNA-1	Rs347620.1		0	0	0	0	0	1	1	0
910870			BniB08g036160.2N.1	BraA03g027430.3C					0	0	1	1	0	0	0	0
910871	Aa31LG2G6560-mRNA-1								1	0	0	0	0	0	0	0
910872	Aa31LG2G6590-mRNA-1								1	0	0	0	0	0	0	0
910873	Aa31LG2G6600-mRNA-1	AT3G25710.1.Araport11.447	BniB02g066350.2N.1	BraA06g038800.3C	HINC_NIJ_V1_G0307220.1	RrC10578_p1-mRNA-1	Rs553930.1		1	1	1	1	1	1	1	0
910874			BniB04g008260.2N.1	BraA02g036610.3C	HINC_NIJ_V1_G0244530.1	RrC19048_p1-mRNA-1	Rs318410.1		0	0	1	1	1	1	1	0
910875	Aa31LG2G6610-mRNA-1	AT3G25700.1.Araport11.447	BniB02g066340.2N.1 BniB04g008270.2N.1	BraA02g036600.3C	HINC_NIJ_V1_G0244540.1 HINC_NIJ_V1_G0307230.1	RrC17121_p1-mRNA-1 RrC53055_p1-mRNA-1	Rs318420.1	nbis-mrna-39465	1	1	2	1	2	2	1	1
910876	Aa31LG2G6620-mRNA-1	AT3G25690.5.Araport11.447	BniB02g066330.2N.1	BraA06g038810.3C	HINC_NIJ_V1_G0307240.1	RrC443_p3-mRNA-1	Rs176950.1 Rs176940.1	nbis-mrna-39466	1	1	1	1	1	1	2	1
910877	Aa31LG2G6640-mRNA-1	AT3G25670.1.Araport11.447	BniB02g066320.2N.1	BraA06g038830.3C	HINC_NIJ_V1_G0307250.1	RrC443_p2-mRNA-1	Rs176960.1 Rs554430.1	nbis-mrna-39468	1	1	1	1	1	1	2	1
910878		AT1G13230.1.Araport11.447	BniB04g027830.2N.1	BraA06g008540.3C	HINC_NIJ_V1_G0077990.1	RrC2431_p2-mRNA-1	Rs009150.1		0	1	1	1	1	1	1	0
910879	Aa31LG2G6650-mRNA-1	AT3G25660.1.Araport11.447	BniB04g013770.2N.1	BraA09g024470.3C	HINC_NIJ_V1_G0120130.1	RrC977_p4-mRNA-1	Rs492780.1	nbis-mrna-39469	1	1	1	1	1	1	1	1
910880	Aa31LG2G6660-mRNA-1								1	0	0	0	0	0	0	0
910881	Aa31LG2G6670-mRNA-1	AT3G25640.2.Araport11.447	BniB02g066300.2N.1	BraA06g038840.3C	HINC_NIJ_V1_G0307260.1	RrC443_p1-mRNA-1	Rs176980.1 Rs554420.1	nbis-mrna-39471	1	1	1	1	1	1	2	1
910882			BniB04g008300.2N.1	BraA02g036570.3C		RrC3712_p2-mRNA-1	Rs318430.1		0	0	1	1	0	1	1	0
910883	Aa31LG9G15730-mRNA-1 Aa31LG2G14330-mRNA-1	AT1G31770.1.Araport11.447	BniB04g047510.2N.1 BniB03g034960.2N.1	BraA09g033430.3C BraA05g024020.3C	HINC_NIJ_V1_G0303170.1 HINC_NIJ_V1_G0252860.1	RrC12326_p1-mRNA-1 RrC5366_p1-mRNA-1	Rs025150.1 Rs250190.1	nbis-mrna-33435	2	1	2	2	2	2	2	1
910884	Aa31LG2G6680-mRNA-1	AT3G25620.2.Araport11.447	BniB04g008310.2N.1 BniB02g066280.2N.1	BraA02g036540.3C BraA06g038850.3C	HINC_NIJ_V1_G0307270.1	RrC4864_p2-mRNA-1 RrC4864_p1-mRNA-1	Rs177520.1	nbis-mrna-39474	1	1	2	2	1	2	1	1
910885	Aa31LG2G6690-mRNA-1								1	0	0	0	0	0	0	0
910886	Aa31LG2G6710-mRNA-1	AT3G25600.1.Araport11.447	BniB04g013780.2N.1 BniB02g066270.2N.1	BraA09g024460.3C BraA06g038880.3C	HINC_NIJ_V1_G0307280.1 HINC_NIJ_V1_G0120120.1	RrC42898_p1-mRNA-1 RrC977_p5-mRNA-1	Rs294340.1 Rs177550.1	nbis-mrna-39476	1	1	2	2	2	2	2	1
910887	Aa31LG7G3210-mRNA-1	AT1G18520.1.Araport11.447	BniB03g028060.2N.1 BniB04g033040.2N.1	BraA06g014150.3C BraA09g057220.3C	HINC_NIJ_V1_G0082000.1 HINC_NIJ_V1_G0249390.1		Rs015100.1 Rs307300.1	nbis-mrna-27101	1	1	2	2	2	0	2	1
910888	Aa31LG7G3220-mRNA-1	AT1G18530.1.Araport11.447	BniB04g033050.2N.1	BraA06g014160.3C	HINC_NIJ_V1_G0082010.1	RrC334_p8-mRNA-1	Rs015090.1	nbis-mrna-27102	1	1	1	1	1	1	1	1
910889			BniB03g007630.2N.1	BraA08g028740.3C	HINC_NIJ_V1_G0162450.1	RrC4264_p2-mRNA-1	Rs413370.1		0	0	1	1	1	1	1	0
910890			BniB03g028070.2N.1	BraA09g057210.3C	HINC_NIJ_V1_G0249380.1		Rs307310.1		0	0	1	1	1	0	1	0
910891						RrC13929_p1-mRNA-1			0	0	0	0	0	1	0	0
910892	Aa31LG2G6720-mRNA-1								1	0	0	0	0	0	0	0
910893	Aa31LG2G6760-mRNA-1	AT2G03870.2.Araport11.447	BniB02g066140.2N.1 BniB04g056180.2N.1 BniB04g013870.2N.1	BraA02g036320.3C BraA06g039000.3C	HINC_NIJ_V1_G0120070.1 HINC_NIJ_V1_G0322740.1 HINC_NIJ_V1_G0244640.1	RrC217_p3-mRNA-1 RrC11580_p2-mRNA-1 RrC217_p4-mRNA-1	Rs526220.1 Rs492860.1 Rs318600.1	nbis-mrna-38985	1	1	3	2	3	3	3	1
910894		AT2G03830.1.Araport11.447	BniB04g013880.2N.1		HINC_NIJ_V1_G0120050.1	RrC6464_p1-mRNA-1	Rs177650.1	nbis-mrna-38984	0	1	1	0	1	1	1	1
910895			BniB04g008480.2N.1	BraA02g036300.3C	HINC_NIJ_V1_G0244670.1		Rs318630.1		0	0	1	1	1	0	1	0
910896	Aa31LG2G6790-mRNA-1	AT3G25545.1.Araport11.447	BniB04g013820.2N.1 BniB04g008370.2N.1	BraA02g036480.3C	HINC_NIJ_V1_G0244580.1	RrC3305_p2-mRNA-1	Rs318480.1	nbis-mrna-39486	1	1	2	1	1	1	1	1
910897	Aa31LG2G6810-mRNA-1								1	0	0	0	0	0	0	0
910898	Aa31LG2G6820-mRNA-1								1	0	0	0	0	0	0	0
910899	Aa31LG2G6830-mRNA-1								1	0	0	0	0	0	0	0
910900	Aa31LG2G6840-mRNA-1								1	0	0	0	0	0	0	0
910901	Aa31LG2G6860-mRNA-1	AT2G04030.1.Araport11.447	BniB04g013840.2N.1 BniB02g066180.2N.1 BniB04g008430.2N.1	BraA02g036390.3C BraA02g036400.3C BraA09g024330.3C BraA06g038950.3C BraA02g017540.3C	HINC_NIJ_V1_G0322710.1	RrC6042_p2-mRNA-1 RrC548_p1-mRNA-1	Rs177600.1 Rs526270.1 Rs492830.1	nbis-mrna-38994	1	1	3	5	1	2	3	1
910902	Aa31LG5G18340-mRNA-1	AT3G07770.1.Araport11.447	BniB03g023840.2N.1 BniB07g058900.2N.1 BniB01g056190.2N.1	BraA05g037940.3C BraA01g041350.3C	HINC_NIJ_V1_G0276060.1 HINC_NIJ_V1_G0189780.1	RrC249_p7-mRNA-1 RrC1946_p4-mRNA-1	Rs293340.1	nbis-mrna-27662	1	1	3	2	2	2	1	1
910903	Aa31LG2G6870-mRNA-1								1	0	0	0	0	0	0	0
910904	Aa31LG2G6880-mRNA-1	AT2G03980.2.Araport11.447	BniB02g066170.2N.1	BraA06g038960.3C	HINC_NIJ_V1_G0322720.1	RrC548_p2-mRNA-1	Rs177610.1 Rs526250.1	nbis-mrna-38989 nbis-mrna-38992 nbis-mrna-38991	1	1	1	1	1	1	2	3
910905			BniB04g013850.2N.1	BraA09g024320.3C	HINC_NIJ_V1_G0120090.1	RrC6042_p1-mRNA-1	Rs492840.1		0	0	1	1	1	1	1	0
910906				BraA02g036350.3C	HINC_NIJ_V1_G0244630.1	RrC25687_p1-mRNA-1	Rs318590.1		0	0	0	1	1	1	1	0
910907				BraA02g036360.3C		RrC1466_p2-mRNA-1	Rs318580.1	nbis-mrna-38990	0	0	0	1	0	1	1	1
910908			BniB04g008450.2N.1						0	0	1	0	0	0	0	0
910909	Aa31LG2G6890-mRNA-1	AT2G03890.1.Araport11.447	BniB04g013860.2N.1 BniB02g066160.2N.1	BraA06g038970.3C	HINC_NIJ_V1_G0120080.1 HINC_NIJ_V1_G0322730.1	RrC217_p2-mRNA-1 RrC10694_p1-mRNA-1	Rs492850.1 Rs526240.1 Rs177620.1	nbis-mrna-38987	1	1	2	1	2	2	3	1
910910	Aa31LG7G8750-mRNA-1	AT1G26270.1.Araport11.447	BniB04g040540.2N.1	BraA09g038270.3C	HINC_NIJ_V1_G0086160.1	RrC8127_p1-mRNA-1	Rs020870.1	nbis-mrna-22161	1	1	1	1	1	1	1	1
910911		AT1G13640.1.Araport11.447			HINC_NIJ_V1_G0078880.1	RrC555_p5-mRNA-1	Rs010250.1	nbis-mrna-5795	0	1	0	0	1	1	1	1
910912						RrC16166_p1-mRNA-1	Rs416670.1 Rs592580.1 Rs416710.1		0	0	0	0	0	1	3	0
910913			BniB03g018590.2N.1	BraA08g025690.3C	HINC_NIJ_V1_G0160030.1		Rs616550.1		0	0	1	1	1	0	1	0
910914							Rs416760.1 Rs416770.1		0	0	0	0	0	0	2	0
910915							Rs416730.1		0	0	0	0	0	0	1	0
910916	Aa31LG2G6900-mRNA-1								1	0	0	0	0	0	0	0
910917	Aa31LG2G6910-mRNA-1								1	0	0	0	0	0	0	0
910918	Aa31LG2G6920-mRNA-1	AT2G03800.2.Araport11.447	BniB02g066110.2N.1 BniB04g008490.2N.1	BraA06g039040.3C	HINC_NIJ_V1_G0322760.1 HINC_NIJ_V1_G0244680.1	RrC16110_p1-mRNA-1	Rs177680.1 Rs318650.1		1	1	2	1	2	1	2	0
910919	Aa31LG2G6930-mRNA-1	AT2G03780.1.Araport11.447	BniB04g013900.2N.1	BraA09g024280.3C BraA10g002360.3C BraA10g002350.3C	HINC_NIJ_V1_G0120030.3	RrC217_p7-mRNA-1	Rs492880.1	nbis-mrna-38982	1	1	1	3	1	1	1	1
910920	Aa31LG2G6960-mRNA-1	AT1G25350.2.Araport11.447 AT5G19720.1.Araport11.447	BniB04g041000.2N.1	BraA09g037710.3C BraA08g025470.3C	HINC_NIJ_V1_G0159810.1 HINC_NIJ_V1_G0086430.1	RrC583_p5-mRNA-1 RrC329_p4-mRNA-1	Rs021120.1	nbis-mrna-40201	1	2	1	2	2	2	1	1
910921	Aa31LG2G6970-mRNA-1	AT2G03730.1.Araport11.447	BniB04g008550.2N.1 BniB02g066070.2N.1	BraA06g039130.3C BraA02g036200.3C	HINC_NIJ_V1_G0220350.1 HINC_NIJ_V1_G0244720.1	RrC871_p2-mRNA-1 RrC11375_p2-mRNA-1		nbis-mrna-38970	1	1	2	2	2	2	0	1
910922	Aa31sc172G40-mRNA-1 Aa31LG11G4890-mRNA-1 Aa31LG3G15530-mRNA-1	AT5G11670.1.Araport11.447 AT5G25880.1.Araport11.447	BniB08g005300.2N.1 BniB05g025900.2N.1 BniB02g078250.2N.1	BraA06g032990.3C BraA02g004070.3C BraA03g004740.3C	HINC_NIJ_V1_G0305410.1 HINC_NIJ_V1_G0156210.2 HINC_NIJ_V1_G0040450.1	RrC11247_p1-mRNA-1 RrC33_p14-mRNA-1 RrC9769_p1-mRNA-1 RrC39541_p1-mRNA-1	Rs066610.1 Rs143690.1	nbis-mrna-36687 nbis-mrna-13710	3	2	3	3	3	4	2	2
910923	Aa31LG2G6990-mRNA-1	AT2G03690.1.Araport11.447	BniB04g013990.2N.1 BniB02g066030.2N.1 BniB04g008580.2N.1	BraA06g039180.3C BraA02g036170.3C	HINC_NIJ_V1_G0244740.1 HINC_NIJ_V1_G0220380.1	RrC19747_p1-mRNA-1 RrC14990_p2-mRNA-1	Rs318780.1 Rs177960.1	nbis-mrna-38965 nbis-mrna-699 nbis-mrna-27843 nbis-mrna-702 nbis-mrna-689	1	1	3	2	2	2	2	5
910924	Aa31LG10G3040-mRNA-1 Aa31sc323G30-mRNA-1 Aa31sc170G50-mRNA-1	AT1G51780.1.Araport11.447 AT1G51760.1.Araport11.447	BniB04g058150.2N.1 BniB06g028970.2N.1	BraA06g002370.3C BraA05g018100.3C	HINC_NIJ_V1_G0137240.1 HINC_NIJ_V1_G0207260.1	RrC4145_p2-mRNA-1	Rs037380.1 Rs268820.1	nbis-mrna-21741	3	2	2	2	2	1	2	1
910925	Aa31LG10G3030-mRNA-1	AT1G51770.1.Araport11.447	BniB06g028960.2N.1	BraA05g018090.3C	HINC_NIJ_V1_G0137250.1	RrC1428_p3-mRNA-1	Rs268850.1 Rs268830.1	nbis-mrna-21740	1	1	1	1	1	1	2	1
910926	Aa31LG3G15480-mRNA-1	AT5G11730.1.Araport11.447	BniB02g050330.2N.1	BraA03g004810.3C BraA10g026460.3C	HINC_NIJ_V1_G0193900.1	RrC13315_p1-mRNA-1	Rs395370.1	nbis-mrna-13702	1	1	1	2	1	1	1	1
910927	Aa31LG8G16880-mRNA-1	AT2G19900.1.Araport11.447	BniB03g069370.2N.1	BraA07g000930.3C	HINC_NIJ_V1_G0107240.1	RrC678_p4-mRNA-1	Rs443680.1 Rs325830.1	nbis-mrna-40014	1	1	1	1	1	1	2	1
910928		AT5G25970.2.Araport11.447	BniB02g078320.2N.1	BraA06g033060.3C	HINC_NIJ_V1_G0156150.1	RrC33960_p1-mRNA-1 RrC27657_p1-mRNA-1	Rs169010.1	nbis-mrna-36696	0	1	1	1	1	2	1	1
910929	Aa31LG8G8020-mRNA-1	AT3G21310.1.Araport11.447	BniB01g041990.2N.1	BraA05g025720.3C	HINC_NIJ_V1_G0029640.1	RrC1404_p3-mRNA-1	Rs237200.1	nbis-mrna-19522	1	1	1	1	1	1	1	1
910930	Aa31LG4G80-mRNA-1	AT1G79750.1.Araport11.447	BniB06g048910.2N.1	BraA07g027600.3C	HINC_NIJ_V1_G0094610.1	RrC7199_p1-mRNA-1	Rs381050.1	nbis-mrna-33538	1	1	1	1	1	1	1	1
910931		AT5G11680.1.Araport11.447	BniB08g005310.2N.1	BraA03g004750.3C	HINC_NIJ_V1_G0040460.1	RrC127_p11-mRNA-1	Rs143680.1	nbis-mrna-13708	0	1	1	1	1	1	1	1
910932			BniB08g005360.2N.1	BraA03g004800.3C	HINC_NIJ_V1_G0040510.1 HINC_NIJ_V1_G0040500.1	RrC127_p5-mRNA-1	Rs143630.1		0	0	1	1	2	1	1	0
910933	Aa31LG2G7000-mRNA-1	AT2G03680.1.Araport11.447	BniB04g014000.2N.1	BraA09g024100.3C	HINC_NIJ_V1_G0119980.1 HINC_NIJ_V1_G0220390.1		Rs492930.1	nbis-mrna-38964	1	1	1	1	2	0	1	1
910934			BniB04g008590.2N.1 BniB02g066020.2N.1	BraA02g036160.3C	HINC_NIJ_V1_G0244750.1	RrC19747_p2-mRNA-1	Rs177970.1 Rs318790.1 Rs083360.1		0	0	2	1	1	1	3	0
910935		AT2G03667.1.Araport11.447	BniB02g066000.2N.1	BraA06g039190.3C	HINC_NIJ_V1_G0220400.1	RrC6157_p3-mRNA-2	Rs177990.1		0	1	1	1	1	1	1	0
910936		AT2G03670.1.Araport11.447		BraA09g024090.3C	HINC_NIJ_V1_G0119970.1		Rs492940.1		0	1	0	1	1	0	1	0
910937						RrC1937_p3-mRNA-1			0	0	0	0	0	1	0	0
910938	Aa31LG2G7010-mRNA-1		BniB04g014010.2N.1					nbis-mrna-38963	1	0	1	0	0	0	0	1
910939	Aa31LG2G7030-mRNA-1								1	0	0	0	0	0	0	0
910940	Aa31LG2G7040-mRNA-1								1	0	0	0	0	0	0	0
910941	Aa31LG2G7050-mRNA-1	AT2G03620.1.Araport11.447	BniB08g067870.2N.1 BniB02g065980.2N.1	BraA06g039210.3C	HINC_NIJ_V1_G0220420.1		Rs178010.1	nbis-mrna-38960	1	1	2	1	1	0	1	1
910942	Aa31LG2G7060-mRNA-1	AT2G03600.4.Araport11.447 AT2G03530.4.Araport11.447 AT2G03590.1.Araport11.447	BniB04g008610.2N.1	BraA06g039220.3C BraA02g036140.3C BraA09g024060.3C	HINC_NIJ_V1_G0220430.1 HINC_NIJ_V1_G0119950.1 HINC_NIJ_V1_G0244770.1	RrC10401_p2-mRNA-1 RrC7050_p2-mRNA-1 RrC20065_p1-mRNA-1	Rs492960.1 Rs585420.1	nbis-mrna-38959 nbis-mrna-38957	1	3	1	3	3	3	2	2
910943	Aa31LG9G14380-mRNA-1 Aa31sc93G50-mRNA-1 Aa31sc63G20-mRNA-1 Aa31sc93G40-mRNA-1 Aa31sc63G30-mRNA-1 Aa31sc63G10-mRNA-1	AT3G48690.1.Araport11.447	BniB05g048990.2N.1	BraA06g024660.3C BraA01g024130.3C	HINC_NIJ_V1_G0224390.1	RrC19291_p1-mRNA-1	Rs083620.1	nbis-mrna-8687 nbis-mrna-44864 nbis-mrna-45176	6	1	1	2	1	1	1	3
910944	Aa31LG2G7080-mRNA-1	AT2G03520.1.Araport11.447	BniB04g014030.2N.1	BraA09g024040.3C	HINC_NIJ_V1_G0119940.1		Rs492980.1 Rs492990.1 Rs493000.1 Rs492970.1	nbis-mrna-36826	1	1	1	1	1	0	4	1
910945	Aa31LG7G8660-mRNA-1	AT1G26440.3.Araport11.447	BniB04g040410.2N.1	BraA09g038340.3C	HINC_NIJ_V1_G0086100.1	RrC397_p9-mRNA-1	Rs020570.1	nbis-mrna-22152	1	1	1	1	1	1	1	1
910946		AT1G49660.1.Araport11.447	BniB06g033390.2N.1	BraA05g019630.3C BraA06g003730.3C	HINC_NIJ_V1_G0290420.1	RrC15359_p1-mRNA-1	Rs035020.1	nbis-mrna-14163	0	1	1	2	1	1	1	1
910947	Aa31LG2G7070-mRNA-1 Aa31sc93G60-mRNA-1	AT2G03550.1.Araport11.447 AT1G19190.1.Araport11.447				RrC35913_p1-mRNA-1		nbis-mrna-8684 nbis-mrna-31340	2	2	0	0	0	1	0	2
910948	Aa31LG10G4370-mRNA-1 Aa31LG10G4380-mRNA-1	AT1G49640.1.Araport11.447 AT1G49650.1.Araport11.447	BniB04g060640.2N.1			RrC11164_p1-mRNA-1	Rs037540.1		2	2	1	0	0	1	1	0
910949			BniB03g028440.2N.1	BraA09g056830.3C	HINC_NIJ_V1_G0249130.1	RrC10772_p1-mRNA-1	Rs307810.1 Rs307820.1	nbis-mrna-26434	0	0	1	1	1	1	2	1
910950			BniB02g065960.2N.1	BraA06g039240.3C	HINC_NIJ_V1_G0220440.1	RrC10238_p1-mRNA-1	Rs178040.1	nbis-mrna-38956	0	0	1	1	1	1	1	1
910951			BniB07g005750.2N.1	BraA08g003450.3C	HINC_NIJ_V1_G0313800.1 HINC_NIJ_V1_G0307660.1	RrC9770_p1-mRNA-1		nbis-mrna-14164	0	0	1	1	2	1	0	1
910952			BniB06g023620.2N.1		HINC_NIJ_V1_G0211060.1	RrC11937_p2-mRNA-1	Rs270560.1 Rs575900.1		0	0	1	0	1	1	2	0
910953			BniB04g033720.2N.1	BraA06g014750.3C	HINC_NIJ_V1_G0082410.1		Rs015490.1	nbis-mrna-26435	0	0	1	1	1	0	1	1
910954			BniB03g008090.2N.1	BraA08g028330.3C	HINC_NIJ_V1_G0162080.1	RrC1822_p5-mRNA-1	Rs413910.1		0	0	1	1	1	1	1	0
910955				BraA06g003720.3C	HINC_NIJ_V1_G0290430.1	RrC15687_p1-mRNA-1	Rs035190.1		0	0	0	1	1	1	1	0
910956			BniB05g049000.2N.1	BraA01g024140.3C	HINC_NIJ_V1_G0224410.1	RrC18953_p1-mRNA-1			0	0	1	1	1	1	0	0
910957			BniB03g028450.2N.1	BraA09g056780.3C	HINC_NIJ_V1_G0249120.1		Rs307800.1		0	0	1	1	1	0	1	0
910958	Aa31sc63G40-mRNA-1	AT3G48700.1.Araport11.447						nbis-mrna-42834	1	1	0	0	0	0	0	1
910959						RrC25792_p1-mRNA-1 RrC1822_p6-mRNA-1	Rs413920.1		0	0	0	0	0	2	1	0
910960				BraA08g028320.3C	HINC_NIJ_V1_G0162070.1	RrC1822_p7-mRNA-1			0	0	0	1	1	1	0	0
910961						RrC3507_p3-mRNA-1	Rs268590.1 Rs268620.1		0	0	0	0	0	1	2	0
910962			BniB04g033710.2N.1		HINC_NIJ_V1_G0082400.1	RrC4393_p1-mRNA-1			0	0	1	0	1	1	0	0
910963				BraA06g003710.3C	HINC_NIJ_V1_G0290440.1	RrC14746_p1-mRNA-1			0	0	0	1	1	1	0	0
910964			BniB07g005740.2N.1	BraA06g003700.3C			Rs034770.1		0	0	1	1	0	0	1	0
910965	Aa31LG7G3900-mRNA-1	AT1G19180.1.Araport11.447							1	1	0	0	0	0	0	0
910966								nbis-mrna-14165	0	0	0	0	0	0	0	1
910967	Aa31LG2G7090-mRNA-1	AT2G03510.1.Araport11.447	BniB04g014040.2N.1	BraA09g024030.3C	HINC_NIJ_V1_G0119930.1	RrC10643_p1-mRNA-1 RrC6947_p2-mRNA-1	Rs493030.1 Rs493010.1	nbis-mrna-36825	1	1	1	1	1	2	2	1
910968		AT1G13830.2.Araport11.447	BniB02g008700.2N.1	BraA09g059890.3C BraA09g059870.3C		RrC24132_p1-mRNA-1 RrC17472_p3-mRNA-1	Rs337350.1	nbis-mrna-5780	0	1	1	2	0	2	1	1
910969	Aa31LG2G7110-mRNA-1	AT2G03500.1.Araport11.447	BniB02g065920.2N.1	BraA06g039260.3C	HINC_NIJ_V1_G0220460.1	RrC12528_p1-mRNA-1	Rs178070.1	nbis-mrna-36824	1	1	1	1	1	1	1	1
910970	Aa31LG2G7100-mRNA-1	AT2G03505.1.Araport11.447	BniB02g065930.2N.1	BraA06g039250.3C	HINC_NIJ_V1_G0220450.1	RrC11135_p1-mRNA-1	Rs178060.1		1	1	1	1	1	1	1	0
910971			BniB02g008710.2N.1 BniB06g038750.2N.1	BraA06g010030.3C	HINC_NIJ_V1_G0078990.1	RrC421_p7-mRNA-1	Rs010060.1		0	0	2	1	1	1	1	0
910972			BniB03g005800.2N.1	BraA08g030460.3C	HINC_NIJ_V1_G0163940.1	RrC6512_p1-mRNA-1	Rs546190.1 Rs411560.1		0	0	1	1	1	1	2	0
910973			BniB04g008630.2N.1	BraA02g036130.3C	HINC_NIJ_V1_G0244780.1	RrC5786_p1-mRNA-1	Rs318830.1		0	0	1	1	1	1	1	0
910974	Aa31LG2G7120-mRNA-1	AT1G13860.5.Araport11.447 AT2G03480.1.Araport11.447	BniB04g008640.2N.1 BniB02g065910.2N.1 BniB04g014050.2N.1	BraA02g036120.3C BraA06g039270.3C BraA09g024020.3C	HINC_NIJ_V1_G0119920.1 HINC_NIJ_V1_G0220470.1	RrC9395_p1-mRNA-1 RrC6947_p1-mRNA-1 RrC9165_p1-mRNA-1 RrC1630_p1-mRNA-1	Rs571970.1 Rs493050.1 Rs318890.1 Rs318870.1 Rs318880.1	nbis-mrna-36823	1	2	3	3	2	4	5	1
910975	Aa31LG4G8260-mRNA-1	AT1G78240.2.Araport11.447	BniB05g074280.2N.1 BniB06g050250.2N.1 BniB03g057610.2N.1	BraA07g041390.3C BraA02g024620.3C BraA07g026700.3C	HINC_NIJ_V1_G0302740.1 HINC_NIJ_V1_G0218960.1 HINC_NIJ_V1_G0095360.1	RrC10094_p3-mRNA-1 RrC3647_p2-mRNA-1 RrC2523_p1-mRNA-1 RrC39378_p1-mRNA-1 RrC14122_p1-mRNA-1	Rs450600.1	nbis-mrna-21838	1	1	3	3	3	5	1	1
910976						RrC3647_p1-mRNA-1	Rs086680.1		0	0	0	0	0	1	1	0
910977	Aa31LG2G7140-mRNA-1								1	0	0	0	0	0	0	0
910978	Aa31LG2G7160-mRNA-1	AT2G03420.1.Araport11.447	BniB04g014080.2N.1	BraA02g036090.3C BraA09g024000.3C	HINC_NIJ_V1_G0119900.1	RrC12117_p2-mRNA-1		nbis-mrna-36818	1	1	1	2	1	1	0	1
910979		AT2G03430.1.Araport11.447	BniB04g014070.2N.1	BraA09g024010.3C	HINC_NIJ_V1_G0119910.1		Rs493060.1	nbis-mrna-36819	0	1	1	1	1	0	1	1
910980	Aa31LG2G7170-mRNA-1 Aa31sc734G30-mRNA-1	AT2G03390.4.Araport11.447	BniB02g065850.2N.1	BraA06g039300.3C	HINC_NIJ_V1_G0220500.1	RrC1038_p6-mRNA-1	Rs178110.1	nbis-mrna-36816	2	1	1	1	1	1	1	1
910981	Aa31LG2G7180-mRNA-1	AT2G03380.1.Araport11.447	BniB02g065840.2N.1 BniB03g063840.2N.1	BraA06g039310.3C	HINC_NIJ_V1_G0220510.1	RrC1038_p5-mRNA-1	Rs178230.1	nbis-mrna-36815	1	1	2	1	1	1	1	1
910982	Aa31LG2G7190-mRNA-1	AT2G03350.1.Araport11.447	BniB02g065820.2N.1 BniB04g008700.2N.1	BraA06g039330.3C BraA02g036080.3C	HINC_NIJ_V1_G0220520.2 HINC_NIJ_V1_G0244810.1	RrC1038_p3-mRNA-1 RrC1630_p3-mRNA-1	Rs318920.1 Rs178120.1	nbis-mrna-36813	1	1	2	2	2	2	2	1
910983	Aa31LG2G7210-mRNA-1	AT3G11810.1.Araport11.447	BniB04g014110.2N.1	BraA09g023970.3C	HINC_NIJ_V1_G0119870.1		Rs493080.1	nbis-mrna-36811	1	1	1	1	1	0	1	1
910984			BniB04g008720.2N.1	BraA02g036030.3C			Rs318940.1		0	0	1	1	0	0	1	0
910985	Aa31LG2G7220-mRNA-1								1	0	0	0	0	0	0	0
910986	Aa31LG2G7280-mRNA-1	AT2G03220.1.Araport11.447	BniB02g065780.2N.1	BraA06g039390.3C			Rs178190.1	nbis-mrna-38331	1	1	1	1	0	0	1	1
910987		AT2G03210.2.Araport11.447		BraA06g039400.3C		RrC8748_p1-mRNA-1	Rs178200.1	nbis-mrna-38332	0	1	0	1	0	1	1	1
910988	Aa31LG2G7290-mRNA-1	AT2G03200.1.Araport11.447	BniB02g065770.2N.1	BraA06g039410.3C			Rs178210.1	nbis-mrna-38333	1	1	1	1	0	0	1	1
910989			BniB04g014240.2N.1	BraA09g023820.3C	HINC_NIJ_V1_G0119810.1	RrC10689_p2-mRNA-1	Rs493150.1		0	0	1	1	1	1	1	0
910990			BniB04g014260.2N.1	BraA09g023760.3C	HINC_NIJ_V1_G0119800.1	RrC2703_p1-mRNA-2	Rs493170.1		0	0	1	1	1	1	1	0
910991	Aa31LG2G7300-mRNA-1	AT2G03150.1.Araport11.447							1	1	0	0	0	0	0	0
910992		AT2G03070.1.Araport11.447	BniB04g014290.2N.1	BraA09g023730.3C	HINC_NIJ_V1_G0119780.1	RrC2703_p2-mRNA-1	Rs493180.1	nbis-mrna-38339	0	1	1	1	1	1	1	1
910993	Aa31LG2G7330-mRNA-1	AT2G03060.2.Araport11.447	BniB04g014300.2N.1	BraA09g023720.3C		RrC2703_p3-mRNA-1	Rs493190.1		1	1	1	1	0	1	1	0
910994			BniB02g065710.2N.1	BraA06g039460.3C	HINC_NIJ_V1_G0220610.1		Rs178260.1	nbis-mrna-38340	0	0	1	1	1	0	1	1
910995						RrC8749_p1-mRNA-1	Rs560810.1		0	0	0	0	0	1	1	0
910996	Aa31LG2G7340-mRNA-1	AT2G03050.2.Araport11.447	BniB02g065700.2N.1	BraA06g039470.3C	HINC_NIJ_V1_G0220620.1	RrC8749_p2-mRNA-1	Rs560820.1 Rs178250.1	nbis-mrna-38341	1	1	1	1	1	1	2	1
910997	Aa31LG2G7390-mRNA-1								1	0	0	0	0	0	0	0
910998	Aa31LG2G7400-mRNA-1								1	0	0	0	0	0	0	0
910999	Aa31LG6G8470-mRNA-1 Aa31LG9G14920-mRNA-1	AT4G09630.1.Araport11.447 AT1G34550.1.Araport11.447	BniB07g015180.2N.1	BraA09g030830.3C BraA08g008040.3C		RrC9385_p1-mRNA-1 RrC17494_p1-mRNA-1 RrC38427_p1-mRNA-1 RrC14531_p1-mRNA-1	Rs441940.1 Rs034860.1	nbis-mrna-19744	2	2	1	2	0	4	2	1
911000	Aa31LG2G7410-mRNA-1	AT2G02910.1.Araport11.447	BniB04g008840.2N.1	BraA02g035870.3C	HINC_NIJ_V1_G0244900.1	RrC571_p1-mRNA-1	Rs319110.1	nbis-mrna-38348	1	1	1	1	1	1	1	1
911001		AT1G34570.1.Araport11.447 AT3G15750.1.Araport11.447	BniB04g052820.2N.1	BraA09g030820.3C	HINC_NIJ_V1_G0264990.1	RrC1895_p2-mRNA-1			0	2	1	1	1	1	0	0
911002			BniB07g015160.2N.1		HINC_NIJ_V1_G0287970.1	RrC13050_p2-mRNA-1	Rs442030.1 Rs441950.1		0	0	1	0	1	1	2	0
911003	Aa31LG2G7420-mRNA-1	AT2G02880.1.Araport11.447	BniB04g008850.2N.1	BraA02g035860.3C	HINC_NIJ_V1_G0244910.1	RrC571_p2-mRNA-1	Rs319120.1	nbis-mrna-38349	1	1	1	1	1	1	1	1
911004	Aa31LG2G7430-mRNA-1	AT2G02860.1.Araport11.447	BniB04g008870.2N.1 BniB02g065630.2N.1	BraA02g035840.3C BraA06g039570.3C	HINC_NIJ_V1_G0244930.1 HINC_NIJ_V1_G0220680.1	RrC2349_p2-mRNA-1 RrC571_p4-mRNA-1	Rs579120.1 Rs319140.1 Rs178730.1	nbis-mrna-38352	1	1	2	2	2	2	3	1
911005	Aa31LG2G7440-mRNA-1								1	0	0	0	0	0	0	0
911006	Aa31LG2G7450-mRNA-1	AT2G02820.2.Araport11.447	BniB04g008900.2N.1 BniB02g065590.2N.1	BraA06g039600.3C BraA02g035820.3C	HINC_NIJ_V1_G0220700.1 HINC_NIJ_V1_G0244950.1	RrC7466_p2-mRNA-1 RrC6721_p1-mRNA-1	Rs178700.1 Rs319160.1 Rs582870.1	nbis-mrna-31790 nbis-mrna-38354	1	1	2	2	2	2	3	2
911007		AT1G14350.2.Araport11.447	BniB06g039460.2N.1	BraA06g010480.3C BraA09g059430.3C	HINC_NIJ_V1_G0079270.1	RrC6346_p1-mRNA-1	Rs011250.1	nbis-mrna-35424	0	1	1	2	1	1	1	1
911008	Aa31LG2G7480-mRNA-1								1	0	0	0	0	0	0	0
911009	Aa31LG2G7510-mRNA-1	AT2G02750.1.Araport11.447	BniB04g014360.2N.1	BraA09g023620.3C	HINC_NIJ_V1_G0119730.1	RrC1325_p6-mRNA-1	Rs493250.1 Rs493230.1	nbis-mrna-38360	1	1	1	1	1	1	2	1
911010	Aa31LG2G7520-mRNA-1	AT2G02740.1.Araport11.447	BniB02g065550.2N.1	BraA06g039670.3C	HINC_NIJ_V1_G0220740.1	RrC1543_p4-mRNA-1	Rs178650.1	nbis-mrna-38361	1	1	1	1	1	1	1	1
911011		AT1G14410.1.Araport11.447	BniB03g006000.2N.1	BraA08g030230.3C	HINC_NIJ_V1_G0163740.1	RrC1334_p5-mRNA-1	Rs411850.1	nbis-mrna-35418	0	1	1	1	1	1	1	1
911012	Aa31LG2G7530-mRNA-1	AT2G02730.2.Araport11.447		BraA09g023610.3C	HINC_NIJ_V1_G0119720.1	RrC1325_p5-mRNA-1	Rs178640.1 Rs493260.1	nbis-mrna-38362	1	1	0	1	1	1	2	1
911013				BraA06g039680.3C		RrC1543_p3-mRNA-1			0	0	0	1	0	1	0	0
911014	Aa31LG2G7550-mRNA-1	AT2G02710.1.Araport11.447	BniB02g065520.2N.1	BraA06g039700.3C	HINC_NIJ_V1_G0220760.3	RrC1543_p1-mRNA-1	Rs178620.1	nbis-mrna-38364	1	1	1	1	1	1	1	1
911015	Aa31LG2G7560-mRNA-1	AT2G02590.1.Araport11.447	BniB02g065510.2N.1	BraA06g039710.3C	HINC_NIJ_V1_G0220770.1			nbis-mrna-38366	1	1	1	1	1	0	0	1
911016			BniB04g014380.2N.1	BraA09g023590.3C		RrC33142_p1-mRNA-1	Rs493280.1		0	0	1	1	0	1	1	0
911017	Aa31LG2G7570-mRNA-1	AT2G02570.2.Araport11.447	BniB02g065500.2N.1	BraA06g039720.3C BraA02g035730.3C	HINC_NIJ_V1_G0220780.1	RrC3911_p2-mRNA-1	Rs178610.1	nbis-mrna-38367	1	1	1	2	1	1	1	1
911018	Aa31LG2G7580-mRNA-1	AT2G02560.1.Araport11.447	BniB04g008960.2N.1 BniB02g065490.2N.1	BraA06g039730.3C BraA02g035720.3C	HINC_NIJ_V1_G0220790.1 HINC_NIJ_V1_G0245010.1	RrC3078_p1-mRNA-1 RrC3911_p1-mRNA-1	Rs178600.1 Rs319290.1	nbis-mrna-38368	1	1	2	2	2	2	2	1
911019	Aa31LG2G7590-mRNA-1								1	0	0	0	0	0	0	0
911020	Aa31LG2G7610-mRNA-1	AT2G02500.1.Araport11.447	BniB04g008990.2N.1	BraA02g035640.3C	HINC_NIJ_V1_G0245030.1	RrC16487_p2-mRNA-1	Rs319320.1	nbis-mrna-38371	1	1	1	1	1	1	1	1
911021	Aa31LG2G7620-mRNA-1	AT1G68070.1.Araport11.447	BniB03g045430.2N.1		HINC_NIJ_V1_G0218150.1	RrC2816_p1-mRNA-1	Rs453010.1	nbis-mrna-9315	1	1	1	0	1	1	1	1
911022			BniB05g064550.2N.1	BraA02g018040.3C	HINC_NIJ_V1_G0201530.1	RrC1596_p4-mRNA-1	Rs096370.1		0	0	1	1	1	1	1	0
911023	Aa31LG2G7630-mRNA-1								1	0	0	0	0	0	0	0
911024	Aa31LG2G7640-mRNA-1	AT2G02480.1.Araport11.447	BniB02g065460.2N.1	BraA06g039740.3C	HINC_NIJ_V1_G0220800.1	RrC5425_p1-mRNA-1	Rs178570.1	nbis-mrna-38376	1	1	1	1	1	1	1	1
911025	Aa31LG2G7660-mRNA-1	AT2G02450.2.Araport11.447	BniB02g065440.2N.1 BniB04g014410.2N.1	BraA09g023550.3C BraA06g039760.3C	HINC_NIJ_V1_G0220810.2	RrC8637_p1-mRNA-1	Rs178540.1 Rs493300.1	nbis-mrna-38378	1	1	2	2	1	1	2	1
911026			BniB04g009010.2N.1	BraA02g035580.3C	HINC_NIJ_V1_G0245040.1	RrC6732_p1-mRNA-1	Rs319350.1		0	0	1	1	1	1	1	0
911027	Aa31LG2G7700-mRNA-1 Aa31LG2G7720-mRNA-1 Aa31LG2G7710-mRNA-1	AT2G02380.1.Araport11.447 AT2G02390.3.Araport11.447	BniB02g065420.2N.1	BraA06g039780.3C	HINC_NIJ_V1_G0220830.1		Rs178500.1	nbis-mrna-38381	3	2	1	1	1	0	1	1
911028	Aa31LG2G7730-mRNA-1	AT2G02370.1.Araport11.447	BniB04g009060.2N.1	BraA02g035520.3C	HINC_NIJ_V1_G0245060.2 HINC_NIJ_V1_G0220840.1	RrC2299_p2-mRNA-1	Rs178470.1 Rs178480.1		1	1	1	1	2	1	2	0
911029	Aa31LG2G7670-mRNA-1	AT2G02410.6.Araport11.447	BniB02g065430.2N.1	BraA06g039770.3C	HINC_NIJ_V1_G0220820.1	RrC2299_p1-mRNA-1	Rs178510.1	nbis-mrna-38379	1	1	1	1	1	1	1	1
911030	Aa31LG2G7680-mRNA-1		BniB04g014420.2N.1	BraA09g023530.3C	HINC_NIJ_V1_G0119680.1		Rs493310.1		1	0	1	1	1	0	1	0
911031			BniB04g009050.2N.1	BraA02g035530.3C		RrC4261_p3-mRNA-1			0	0	1	1	0	1	0	0
911032								nbis-mrna-38382	0	0	0	0	0	0	0	1
911033	Aa31LG2G7690-mRNA-1	AT2G02400.1.Araport11.447	BniB04g009040.2N.1	BraA02g035540.3C	HINC_NIJ_V1_G0245050.1	RrC1143_p3-mRNA-1	Rs319400.1	nbis-mrna-38380	1	1	1	1	1	1	1	1
911034	Aa31LG2G7740-mRNA-1	AT2G02360.1.Araport11.447		BraA06g039790.3C BraA06g039800.3C	HINC_NIJ_V1_G0220860.1	RrC1375_p1-mRNA-1		nbis-mrna-38386 nbis-mrna-38385 nbis-mrna-38387	1	1	0	2	1	1	0	3
911035			BniB04g009140.2N.1	BraA02g035440.3C	HINC_NIJ_V1_G0245150.1	RrC28749_p1-mRNA-1 RrC1258_p1-mRNA-1 RrC4771_p2-mRNA-1 RrC4771_p1-mRNA-1 RrC1806_p1-mRNA-1 RrC5843_p2-mRNA-1			0	0	1	1	1	6	0	0
911036		AT2G02250.1.Araport11.447 AT2G02240.1.Araport11.447		BraA06g039810.3C	HINC_NIJ_V1_G0220870.1	RrC1375_p2-mRNA-1		nbis-mrna-38393	0	2	0	1	1	1	0	1
911037				BraA02g035460.3C	HINC_NIJ_V1_G0245120.1	RrC5843_p4-mRNA-1 RrC5843_p3-mRNA-1			0	0	0	1	1	2	0	0
911038					HINC_NIJ_V1_G0220850.1	RrC21131_p1-mRNA-1			0	0	0	0	1	1	0	0
911039						RrC1806_p3-mRNA-1			0	0	0	0	0	1	0	0
911040	Aa31LG2G7750-mRNA-1	AT2G02220.1.Araport11.447	BniB02g065400.2N.1		HINC_NIJ_V1_G0220900.1	RrC3930_p1-mRNA-1	Rs178390.1	nbis-mrna-38395	1	1	1	0	1	1	1	1
911041			BniB04g009160.2N.1	BraA02g035420.3C	HINC_NIJ_V1_G0245170.1	RrC1806_p5-mRNA-1	Rs319540.1		0	0	1	1	1	1	1	0
911042	Aa31LG2G7770-mRNA-1	AT2G02170.2.Araport11.447	BniB02g065360.2N.1	BraA06g039850.3C	HINC_NIJ_V1_G0220910.1	RrC58259_p1-mRNA-1 RrC15618_p1-mRNA-1		nbis-mrna-38397	1	1	1	1	1	2	0	1
911043			BniB04g009180.2N.1	BraA02g035400.3C	HINC_NIJ_V1_G0245190.1	RrC7625_p1-mRNA-1	Rs319560.1		0	0	1	1	1	1	1	0
911044	Aa31LG2G7780-mRNA-1								1	0	0	0	0	0	0	0
911045	Aa31LG2G7790-mRNA-1	AT2G02150.1.Araport11.447	BniB02g065350.2N.1	BraA06g039860.3C	HINC_NIJ_V1_G0220920.1	RrC4213_p1-mRNA-1	Rs178350.1 Rs573440.1	nbis-mrna-38400	1	1	1	1	1	1	2	1
911046	Aa31LG2G7800-mRNA-1								1	0	0	0	0	0	0	0
911047	Aa31LG2G7810-mRNA-1	AT2G02148.3.Araport11.447	BniB04g014460.2N.1	BraA09g023500.3C	HINC_NIJ_V1_G0119650.1	RrC2168_p3-mRNA-1	Rs493350.1	nbis-mrna-38401	1	1	1	1	1	1	1	1
911048	Aa31LG4G12330-mRNA-1 Aa31LG2G7830-mRNA-1	AT2G02120.1.Araport11.447 AT2G02100.1.Araport11.447 AT2G02130.1.Araport11.447	BniB02g065340.2N.1 BniB04g009200.2N.1	BraA09g023480.3C BraA02g035380.3C BraA06g039880.3C	HINC_NIJ_V1_G0245200.1 HINC_NIJ_V1_G0119640.1 HINC_NIJ_V1_G0220930.1	RrC4213_p2-mRNA-1 RrC12410_p1-mRNA-1 RrC2168_p1-mRNA-1	Rs178340.1	nbis-mrna-48830	2	3	2	3	3	3	1	1
911049	Aa31LG2G7820-mRNA-1	AT1G61070.1.Araport11.447	BniB07g047000.2N.1			RrC28828_p1-mRNA-1		nbis-mrna-39160	1	1	1	0	0	1	0	1
911050						RrC21376_p1-mRNA-1	Rs306240.1		0	0	0	0	0	1	1	0
911051						RrC20988_p1-mRNA-1			0	0	0	0	0	1	0	0
911052	Aa31LG2G7850-mRNA-1								1	0	0	0	0	0	0	0
911053	Aa31LG2G7840-mRNA-1	AT2G02090.1.Araport11.447	BniB04g014500.2N.1	BraA09g023470.3C	HINC_NIJ_V1_G0119630.1	RrC3623_p2-mRNA-1	Rs493360.1	nbis-mrna-48829	1	1	1	1	1	1	1	1
911054	Aa31LG2G7930-mRNA-1								1	0	0	0	0	0	0	0
911055	Aa31LG2G7880-mRNA-1	AT1G14590.1.Araport11.447 AT2G02061.1.Araport11.447	BniB02g065310.2N.1	BraA06g039910.3C	HINC_NIJ_V1_G0220960.1		Rs178920.1 Rs178890.1	nbis-mrna-39648	1	2	1	1	1	0	2	1
911056	Aa31LG2G7940-mRNA-1	AT2G01980.1.Araport11.447	BniB04g014590.2N.1	BraA09g023340.3C	HINC_NIJ_V1_G0119560.1	RrC1550_p3-mRNA-1	Rs493440.1	nbis-mrna-39640	1	1	1	1	1	1	1	1
911057	Aa31LG2G7960-mRNA-1	AT2G01950.1.Araport11.447	BniB02g065260.2N.1	BraA06g039950.3C BraA06g039970.3C BraA06g039960.3C	HINC_NIJ_V1_G0221010.1	RrC11047_p1-mRNA-1		nbis-mrna-39638	1	1	1	3	1	1	0	1
911058	Aa31LG2G7980-mRNA-1								1	0	0	0	0	0	0	0
911059	Aa31LG2G7990-mRNA-1								1	0	0	0	0	0	0	0
911060	Aa31LG7G9290-mRNA-1	AT1G68130.1.Araport11.447	BniB03g045470.2N.1 BniB03g042160.2N.1	BraA07g030920.3C BraA07g033330.3C	HINC_NIJ_V1_G0218120.1 HINC_NIJ_V1_G0092060.1	RrC2816_p4-mRNA-1 RrC6678_p1-mRNA-1	Rs383840.1 Rs452990.1	nbis-mrna-9305	1	1	2	2	2	2	2	1
911061		AT2G01940.3.Araport11.447	BniB04g009280.2N.1	BraA02g035260.3C	HINC_NIJ_V1_G0245290.1	RrC5218_p1-mRNA-1	Rs319750.1	nbis-mrna-39637	0	1	1	1	1	1	1	1
911062		AT1G25250.3.Araport11.447	BniB04g041110.2N.1	BraA09g037600.3C	HINC_NIJ_V1_G0086490.1	RrC5691_p2-mRNA-1	Rs021020.1	nbis-mrna-9533	0	1	1	1	1	1	1	1
911063	Aa31LG2G7970-mRNA-1		BniB04g014600.2N.1	BraA09g023320.3C	HINC_NIJ_V1_G0119540.1	RrC133_p1-mRNA-1	Rs493460.1		1	0	1	1	1	1	1	0
911064			BniB02g065250.2N.1	BraA06g039980.3C	HINC_NIJ_V1_G0221030.1	RrC27853_p1-mRNA-1	Rs178820.1		0	0	1	1	1	1	1	0
911065			BniB03g018150.2N.1	BraA08g025310.3C	HINC_NIJ_V1_G0159720.1	RrC10932_p1-mRNA-1	Rs417230.1		0	0	1	1	1	1	1	0
911066	Aa31LG2G8010-mRNA-1	AT2G01905.1.Araport11.447	BniB02g065210.2N.1	BraA06g040020.3C	HINC_NIJ_V1_G0221070.1	RrC3044_p2-mRNA-1	Rs580710.1	nbis-mrna-39632	1	1	1	1	1	1	1	1
911067	Aa31LG2G8040-mRNA-1								1	0	0	0	0	0	0	0
911068	Aa31LG2G8020-mRNA-1	AT2G01900.3.Araport11.447	BniB04g009300.2N.1	BraA02g035230.3C	HINC_NIJ_V1_G0245300.1	RrC1833_p1-mRNA-1	Rs319760.1	nbis-mrna-39630	1	1	1	1	1	1	1	1
911069	Aa31LG2G8050-mRNA-1	AT2G01860.1.Araport11.447	BniB02g065160.2N.1	BraA06g040050.3C	HINC_NIJ_V1_G0221110.1	RrC714_p1-mRNA-1	Rs535310.1	nbis-mrna-39627	1	1	1	1	1	1	1	1
911070	Aa31LG2G8060-mRNA-1	AT2G01850.1.Araport11.447	BniB02g065150.2N.1 BniB04g009370.2N.1	BraA06g040060.3C BraA02g035180.3C	HINC_NIJ_V1_G0245320.1 HINC_NIJ_V1_G0221120.1	RrC714_p2-mRNA-1 RrC1833_p2-mRNA-1	Rs535320.1 Rs610750.1 Rs319770.1	nbis-mrna-39626	1	1	2	2	2	2	3	1
911071		AT1G14720.1.Araport11.447	BniB02g009670.2N.1	BraA09g059190.3C	HINC_NIJ_V1_G0111130.1	RrC3257_p1-mRNA-1	Rs338170.1	nbis-mrna-26772	0	1	1	1	1	1	1	1
911072	Aa31LG2G8080-mRNA-1								1	0	0	0	0	0	0	0
911073	Aa31LG2G8070-mRNA-1	AT2G01830.2.Araport11.447	BniB02g065140.2N.1	BraA06g040070.3C	HINC_NIJ_V1_G0221130.1	RrC714_p4-mRNA-1		nbis-mrna-39624	1	1	1	1	1	1	0	1
911074	Aa31LG2G8100-mRNA-1								1	0	0	0	0	0	0	0
911075	Aa31LG2G8090-mRNA-1	AT2G01820.1.Araport11.447	BniB04g009390.2N.1	BraA02g035120.3C	HINC_NIJ_V1_G0245330.1	RrC3532_p1-mRNA-1	Rs319840.1		1	1	1	1	1	1	1	0
911076				BraA07g001100.3C BraA03g065090.3C BraA06g040110.3C BraA06g040240.3C		RrC1394_p1-mRNA-1 RrC8333_p2-mRNA-1	Rs179280.1		0	0	0	4	0	2	1	0
911077			BniB02g065090.2N.1 BniB02g065130.2N.1		HINC_NIJ_V1_G0221140.1	RrC8333_p1-mRNA-1		nbis-mrna-39621	0	0	2	0	1	1	0	1
911078	Aa31LG2G8120-mRNA-1	AT2G01770.1.Araport11.447	BniB04g009440.2N.1	BraA02g035060.3C	HINC_NIJ_V1_G0245350.1	RrC5451_p1-mRNA-1 RrC18472_p1-mRNA-1	Rs319890.1	nbis-mrna-39618	1	1	1	1	1	2	1	1
911079			BniB05g068870.2N.1 BniB02g065040.2N.1 BniB05g068860.2N.1	BraA06g040200.3C	HINC_NIJ_V1_G0221170.1	RrC5272_p1-mRNA-1	Rs258410.1		0	0	3	1	1	1	1	0
911080							Rs179200.1 Rs179230.1		0	0	0	0	0	0	2	0
911081			BniB02g065030.2N.1	BraA06g040190.3C	HINC_NIJ_V1_G0221180.1	RrC38012_p1-mRNA-1	Rs178940.1 Rs179170.1	nbis-mrna-39616	0	0	1	1	1	1	2	1
911082	Aa31LG2G8130-mRNA-1	AT2G01755.2.Araport11.447	BniB05g068840.2N.1						1	1	1	0	0	0	0	0
911083	Aa31LG7G9340-mRNA-1 Aa31LG7G9360-mRNA-1	AT1G24764.3.Araport11.447	BniB03g018110.2N.1 BniB04g041180.2N.1 BniB03g032230.2N.1	BraA08g025280.3C BraA09g037550.3C BraA03g003680.3C BraA07g012610.3C	HINC_NIJ_V1_G0159690.1 HINC_NIJ_V1_G0086510.1 HINC_NIJ_V1_G0265810.1	RrC576_p3-mRNA-1	Rs020980.1	nbis-mrna-9538	2	1	3	4	3	1	1	1
911084	Aa31LG2G8140-mRNA-1	AT2G01750.2.Araport11.447	BniB02g065020.2N.1	BraA06g040180.3C	HINC_NIJ_V1_G0221190.1	RrC2584_p1-mRNA-1	Rs179160.1 Rs178950.1	nbis-mrna-39615	1	1	1	1	1	1	2	1
911085		AT1G68060.1.Araport11.447	BniB03g045420.2N.1 BniB03g042190.2N.1	BraA07g033300.3C BraA07g030950.3C	HINC_NIJ_V1_G0218160.1	RrC1093_p3-mRNA-1	Rs383870.1	nbis-mrna-9316	0	1	2	2	1	1	1	1
911086		AT1G14840.1.Araport11.447		BraA09g059080.3C BraA06g010970.3C	HINC_NIJ_V1_G0079620.1	RrC1947_p1-mRNA-1	Rs010740.1		0	1	0	2	1	1	1	0
911087						RrC460_p3-mRNA-1	Rs417270.1		0	0	0	0	0	1	1	0
911088					HINC_NIJ_V1_G0092030.1				0	0	0	0	1	0	0	0
911089	Aa31LG2G8150-mRNA-1	AT2G01740.1.Araport11.447		BraA09g023300.3C		RrC133_p2-mRNA-1 RrC133_p3-mRNA-1	Rs493530.1	nbis-mrna-39614	1	1	0	1	0	2	1	1
911090	Aa31LG2G8170-mRNA-1	AT2G01730.1.Araport11.447	BniB04g009470.2N.1	BraA02g035030.3C	HINC_NIJ_V1_G0245370.1	RrC25916_p1-mRNA-1 RrC4862_p1-mRNA-1 RrC4862_p3-mRNA-1	Rs319990.1 Rs319920.1	nbis-mrna-39613	1	1	1	1	1	3	2	1
911091	Aa31LG2G8160-mRNA-1	AT2G01735.1.Araport11.447	BniB02g065010.2N.1	BraA06g040170.3C	HINC_NIJ_V1_G0221200.1	RrC2584_p2-mRNA-1	Rs178960.1 Rs179150.1		1	1	1	1	1	1	2	0
911092	Aa31LG2G8180-mRNA-1	AT2G01720.1.Araport11.447	BniB04g009480.2N.1 BniB02g065000.2N.1	BraA06g040280.3C BraA02g035020.3C	HINC_NIJ_V1_G0245380.1 HINC_NIJ_V1_G0221210.1	RrC2561_p2-mRNA-1 RrC2584_p3-mRNA-1	Rs179140.1 Rs319940.1	nbis-mrna-39612	1	1	2	2	2	2	2	1
911093	Aa31LG2G8190-mRNA-1	AT2G01710.2.Araport11.447	BniB04g009490.2N.1	BraA02g035010.3C	HINC_NIJ_V1_G0245390.1	RrC49544_p1-mRNA-1	Rs319950.1	nbis-mrna-39611	1	1	1	1	1	1	1	1
911094	Aa31LG2G8230-mRNA-1								1	0	0	0	0	0	0	0
911095	Aa31LG2G8210-mRNA-1	AT2G01680.1.Araport11.447	BniB02g064980.2N.1	BraA06g040300.3C	HINC_NIJ_V1_G0221230.1	RrC37562_p1-mRNA-1 RrC9307_p1-mRNA-1	Rs179120.1	nbis-mrna-29743 nbis-mrna-39608 nbis-mrna-14377	1	1	1	1	1	2	1	3
911096	Aa31LG2G8240-mRNA-1	AT2G01660.1.Araport11.447	BniB02g064950.2N.1	BraA06g040320.3C	HINC_NIJ_V1_G0221250.1	RrC5780_p2-mRNA-1 RrC40144_p1-mRNA-1	Rs179080.1	nbis-mrna-39606	1	1	1	1	1	2	1	1
911097	Aa31LG2G8250-mRNA-1 Aa31LG3G2990-mRNA-1 Aa31sc215G20-mRNA-1	AT2G01650.1.Araport11.447	BniB02g064940.2N.1	BraA06g040340.3C	HINC_NIJ_V1_G0221260.1	RrC5780_p1-mRNA-1	Rs179060.1	nbis-mrna-39605	3	1	1	1	1	1	1	1
911098	Aa31LG2G8260-mRNA-1 Aa31sc215G30-mRNA-1	AT2G01640.1.Araport11.447	BniB04g009520.2N.1	BraA02g034960.3C	HINC_NIJ_V1_G0321480.1		Rs320080.1	nbis-mrna-39604	2	1	1	1	1	0	1	1
911099	Aa31LG2G8270-mRNA-1	AT2G01620.1.Araport11.447	BniB04g009540.2N.1	BraA02g034930.3C	HINC_NIJ_V1_G0321460.1	RrC13563_p1-mRNA-1	Rs320100.1	nbis-mrna-39602	1	1	1	1	1	1	1	1
911100				BraA06g040360.3C BraA06g040350.3C		RrC28487_p1-mRNA-1	Rs179030.1		0	0	0	2	0	1	1	0
911101	Aa31LG2G8310-mRNA-1								1	0	0	0	0	0	0	0
911102		AT1G14890.1.Araport11.447	BniB06g040260.2N.1 BniB03g006230.2N.1		HINC_NIJ_V1_G0163580.1	RrC4195_p1-mRNA-1	Rs412060.1 Rs411980.1		0	1	2	0	1	1	2	0
911103				BraA06g011010.3C	HINC_NIJ_V1_G0079660.1	RrC251_p4-mRNA-1	Rs010690.1		0	0	0	1	1	1	1	0
911104	Aa31LG2G8290-mRNA-1			BraA08g030030.3C					1	0	0	1	0	0	0	0
911105	Aa31LG2G8330-mRNA-1								1	0	0	0	0	0	0	0
911106	Aa31LG2G8350-mRNA-1								1	0	0	0	0	0	0	0
911107	Aa31LG2G8320-mRNA-1	AT2G01580.1.Araport11.447	BniB02g064910.2N.1	BraA06g040400.3C	HINC_NIJ_V1_G0221290.1		Rs179300.1	nbis-mrna-39597	1	1	1	1	1	0	1	1
911108			BniB04g014690.2N.1	BraA09g023220.3C	HINC_NIJ_V1_G0119480.1				0	0	1	1	1	0	0	0
911109	Aa31LG2G8410-mRNA-1								1	0	0	0	0	0	0	0
911110	Aa31LG2G8420-mRNA-1								1	0	0	0	0	0	0	0
911111	Aa31LG2G8400-mRNA-1	AT2G01510.1.Araport11.447	BniB02g064800.2N.1	BraA06g040500.3C		RrC13227_p1-mRNA-1	Rs179460.1 Rs568420.1	nbis-mrna-39037	1	1	1	1	0	1	2	1
911112	Aa31LG2G8440-mRNA-1								1	0	0	0	0	0	0	0
911113	Aa31LG2G8430-mRNA-1	AT2G01490.1.Araport11.447	BniB04g009670.2N.1 BniB04g014760.2N.1	BraA02g034770.3C	HINC_NIJ_V1_G0119420.1 HINC_NIJ_V1_G0321360.1	RrC1988_p2-mRNA-1 RrC16738_p1-mRNA-1	Rs493670.1 Rs320260.1	nbis-mrna-39040	1	1	2	1	2	2	2	1
911114	Aa31LG2G8450-mRNA-1	AT1G14970.1.Araport11.447 AT2G01480.1.Araport11.447	BniB06g040300.2N.1 BniB03g025930.2N.1 BniB04g009680.2N.1 BniB04g027640.2N.1 BniB02g064760.2N.1	BraA09g058970.3C BraA06g011070.3C BraA06g040530.3C BraA02g034730.3C	HINC_NIJ_V1_G0111250.1 HINC_NIJ_V1_G0079700.1 HINC_NIJ_V1_G0321340.1 HINC_NIJ_V1_G0221340.1	RrC251_p2-mRNA-1 RrC3087_p1-mRNA-1 RrC8714_p1-mRNA-1 RrC1988_p3-mRNA-1	Rs010650.1 Rs338360.1 Rs582760.1 Rs179440.1 Rs320270.1	nbis-mrna-26794 nbis-mrna-39041	1	2	5	4	4	4	5	2
911115	Aa31LG6G8780-mRNA-1	AT1G35510.1.Araport11.447	BniB04g052350.2N.1	BraA09g030450.3C	HINC_NIJ_V1_G0264890.1	RrC12650_p2-mRNA-1	Rs549020.1	nbis-mrna-19998 nbis-mrna-35585	1	1	1	1	1	1	1	2
911116	Aa31LG9G14340-mRNA-1	AT1G38065.1.Araport11.447 AT1G38131.1.Araport11.447	BniB03g036570.2N.1	BraA05g021200.3C	HINC_NIJ_V1_G0168860.1	RrC10346_p1-mRNA-1	Rs266900.1	nbis-mrna-6793	1	2	1	1	1	1	1	1
911117	Aa31LG2G8460-mRNA-1	AT2G01470.1.Araport11.447 AT5G50550.1.Araport11.447 AT5G50650.1.Araport11.447	BniB04g009690.2N.1	BraA02g034720.3C	HINC_NIJ_V1_G0321330.1	RrC1988_p4-mRNA-1	Rs320290.1	nbis-mrna-39043	1	3	1	1	1	1	1	1
911118			BniB06g033220.2N.1 BniB02g064740.2N.1 BniB02g021150.2N.1	BraA06g040560.3C	HINC_NIJ_V1_G0221350.1	RrC7907_p1-mRNA-1	Rs522130.1 Rs179400.1		0	0	3	1	1	1	2	0
911119	Aa31LG2G8470-mRNA-1	AT2G01460.1.Araport11.447	BniB04g009700.2N.1	BraA02g034710.3C	HINC_NIJ_V1_G0206710.1	RrC9140_p1-mRNA-1		nbis-mrna-39044	1	1	1	1	1	1	0	1
911120	Aa31LG2G8490-mRNA-1	AT1G14990.2.Araport11.447	BniB03g025950.2N.1 BniB06g040320.2N.1	BraA09g058950.3C BraA06g011090.3C	HINC_NIJ_V1_G0111270.1 HINC_NIJ_V1_G0079720.1	RrC19817_p1-mRNA-1	Rs338380.1 Rs010620.1	nbis-mrna-23360	1	1	2	2	2	1	2	1
911121	Aa31LG10G15970-mRNA-1	AT3G61980.1.Araport11.447	BniB08g076300.2N.1	BraA09g051480.3C	HINC_NIJ_V1_G0169940.1	RrC170_p2-mRNA-1	Rs266320.1		1	1	1	1	1	1	1	0
911122		AT3G62000.2.Araport11.447 AT3G61990.1.Araport11.447	BniB08g076290.2N.1	BraA09g051500.3C	HINC_NIJ_V1_G0169930.1	RrC170_p3-mRNA-1			0	2	1	1	1	1	0	0
911123			BniB06g061680.2N.1	BraA04g000890.3C	HINC_NIJ_V1_G0097850.1	RrC13682_p3-mRNA-1			0	0	1	1	1	1	0	0
911124						RrC13682_p2-mRNA-1			0	0	0	0	0	1	0	0
911125	Aa31LG2G8500-mRNA-1	AT2G01440.1.Araport11.447	BniB02g064720.2N.1	BraA06g040580.3C	HINC_NIJ_V1_G0221370.1		Rs179370.1 Rs522090.1	nbis-mrna-39045	1	1	1	1	1	0	2	1
911126	Aa31LG2G8510-mRNA-1	AT2G01430.1.Araport11.447	BniB04g014780.2N.1 BniB02g064710.2N.1 BniB04g009720.2N.1	BraA09g023120.3C BraA02g034680.3C	HINC_NIJ_V1_G0221380.1 HINC_NIJ_V1_G0206690.1 HINC_NIJ_V1_G0119410.1	RrC30997_p1-mRNA-1 RrC2640_p2-mRNA-1 RrC1659_p1-mRNA-1 RrC7380_p2-mRNA-1	Rs179360.1 Rs522080.1 Rs320450.1	nbis-mrna-39046	1	1	3	2	3	4	3	1
911127	Aa31LG2G8530-mRNA-1								1	0	0	0	0	0	0	0
911128	Aa31LG2G8540-mRNA-1	AT2G01410.1.Araport11.447	BniB02g064690.2N.1 BniB04g014800.2N.1	BraA09g023090.3C	HINC_NIJ_V1_G0119390.1 HINC_NIJ_V1_G0221420.1	RrC1659_p3-mRNA-1	Rs493770.1	nbis-mrna-48242 nbis-mrna-42158 nbis-mrna-48539	1	1	2	1	2	1	1	3
911129	Aa31LG2G8520-mRNA-1 Aa31LG7G7050-mRNA-1 Aa31LG4G10120-mRNA-1	AT1G23080.1.Araport11.447 AT1G70940.1.Araport11.447 AT2G01420.2.Araport11.447	BniB03g030650.2N.1 BniB03g048840.2N.1 BniB03g040350.2N.1 BniB04g009730.2N.1 BniB05g068430.2N.1 BniB07g015420.2N.1 BniB07g015440.2N.1	BraA07g014360.3C BraA02g034640.3C BraA07g035620.3C	HINC_NIJ_V1_G0216140.1 HINC_NIJ_V1_G0221390.1 HINC_NIJ_V1_G0247930.1 HINC_NIJ_V1_G0092950.2 HINC_NIJ_V1_G0206680.1	RrC5459_p1-mRNA-1 RrC664_p1-mRNA-1 RrC7380_p3-mRNA-1 RrC10158_p1-mRNA-1 RrC13507_p1-mRNA-1	Rs450930.1 Rs378100.1 Rs320460.1	nbis-mrna-8802 nbis-mrna-28265	3	3	7	3	5	5	3	2
911130	Aa31LG5G12340-mRNA-1	AT3G01280.1.Araport11.447	BniB07g035060.2N.1 BniB01g060670.2N.1	BraA03g030550.3C BraA01g044940.3C BraA03g010780.3C	HINC_NIJ_V1_G0251770.1 HINC_NIJ_V1_G0152760.1	RrC19369_p1-mRNA-1 RrC5473_p3-mRNA-1	Rs289060.1 Rs219470.1	nbis-mrna-28724	1	1	2	3	2	2	2	1
911131	Aa31LG3G12980-mRNA-1	AT5G57090.1.Araport11.447	BniB02g036330.2N.1 BniB08g014000.2N.1	BraA10g014980.3C BraA03g012590.3C	HINC_NIJ_V1_G0046330.1	RrC1745_p3-mRNA-1	Rs135660.1 Rs135650.1	nbis-mrna-20092	1	1	2	2	1	1	2	1
911132	Aa31LG11G14460-mRNA-1		BniB02g047850.2N.1 BniB01g058860.2N.1	BraA10g024260.3C	HINC_NIJ_V1_G0323130.1	RrC1574_p5-mRNA-1 RrC3967_p1-mRNA-1 RrC15565_p1-mRNA-1	Rs397970.1	nbis-mrna-17515 nbis-mrna-29553	1	0	2	1	1	3	1	2
911133	Aa31LG4G7140-mRNA-1	AT1G77110.1.Araport11.447	BniB03g056230.2N.1	BraA07g040560.3C	HINC_NIJ_V1_G0090310.1	RrC17479_p2-mRNA-1 RrC787_p1-mRNA-1		nbis-mrna-21952 nbis-mrna-21953	1	1	1	1	1	2	0	2
911134	Aa31LG4G3790-mRNA-1		BniB05g070760.2N.1	BraA02g021850.3C	HINC_NIJ_V1_G0318200.1	RrC12988_p1-mRNA-1	Rs057790.1	nbis-mrna-5498	1	0	1	1	1	1	1	1
911135	Aa31LG11G14450-mRNA-1	AT5G15100.1.Araport11.447	BniB02g047840.2N.1	BraA10g024250.3C	HINC_NIJ_V1_G0195790.1		Rs397980.1	nbis-mrna-17514	1	1	1	1	1	0	1	1
911136			BniB03g019640.2N.1	BraA08g026700.3C	HINC_NIJ_V1_G0160760.1	RrC2915_p1-mRNA-1 RrC3254_p1-mRNA-1		nbis-mrna-8801	0	0	1	1	1	2	0	1
911137		AT1G73590.1.Araport11.447	BniB03g051900.2N.1	BraA07g037630.3C	HINC_NIJ_V1_G0087790.1	RrC2347_p1-mRNA-1	Rs456330.1		0	1	1	1	1	1	1	0
911138			BniB02g036300.2N.1 BniB05g036660.2N.1	BraA02g012510.3C	HINC_NIJ_V1_G0008180.1 HINC_NIJ_V1_G0176630.1	RrC1441_p1-mRNA-1			0	0	2	1	2	1	0	0
911139		AT5G15090.2.Araport11.447	BniB05g023510.2N.1	BraA02g005840.3C	HINC_NIJ_V1_G0315960.1	RrC7423_p1-mRNA-1	Rs064800.1		0	1	1	1	1	1	1	0
911140						RrC716_p3-mRNA-1	Rs459980.1 Rs460020.1		0	0	0	0	0	1	2	0
911141			BniB07g061710.2N.1	BraA05g040750.3C		RrC22755_p2-mRNA-1			0	0	1	1	0	1	0	0
911142						RrC21491_p1-mRNA-1	Rs179330.1		0	0	0	0	0	1	1	0
911143				BraA07g029730.3C		RrC33823_p1-mRNA-1			0	0	0	1	0	1	0	0
911144						RrC40464_p1-mRNA-1	Rs016540.1		0	0	0	0	0	1	1	0
911145						RrC545_p3-mRNA-1 RrC34286_p1-mRNA-1			0	0	0	0	0	2	0	0
911146	Aa31LG2G8560-mRNA-1 Aa31LG11G8280-mRNA-1	AT2G01350.1.Araport11.447	BniB04g009750.2N.1	BraA02g034600.3C	HINC_NIJ_V1_G0206660.1	RrC8786_p3-mRNA-1	Rs320580.1 Rs320490.1	nbis-mrna-11639	2	1	1	1	1	1	2	1
911147	Aa31LG2G8550-mRNA-1	AT2G01360.1.Araport11.447 AT2G01390.1.Araport11.447	BniB02g064680.2N.1	BraA06g040600.3C BraA06g033730.3C	HINC_NIJ_V1_G0221430.1	RrC10144_p2-mRNA-1	Rs521960.1 Rs179540.1		1	2	1	2	1	1	2	0
911148		AT2G01400.1.Araport11.447	BniB04g009740.2N.1	BraA02g034620.3C	HINC_NIJ_V1_G0206670.1	RrC5829_p1-mRNA-1	Rs320480.1 Rs320560.1	nbis-mrna-48538 nbis-mrna-48241	0	1	1	1	1	1	2	2
911149	Aa31LG2G8580-mRNA-1 Aa31sc481G30-mRNA-1	AT2G05990.1.Araport11.447	BniB02g011140.2N.1 BniB01g033230.2N.1	BraA03g042200.3C BraA03g042190.3C	HINC_NIJ_V1_G0303410.1 HINC_NIJ_V1_G0211490.1	RrC2170_p3-mRNA-1 RrC2996_p2-mRNA-1		nbis-mrna-27233	2	1	2	2	2	2	0	1
911150	Aa31LG2G8570-mRNA-1		BniB04g009760.2N.1	BraA02g034590.3C	HINC_NIJ_V1_G0206650.1	RrC8786_p2-mRNA-1	Rs320590.1 Rs320500.1		1	0	1	1	1	1	2	0
911151		AT2G01340.1.Araport11.447	BniB04g014810.2N.1	BraA09g023080.3C	HINC_NIJ_V1_G0119380.1	RrC1659_p4-mRNA-1	Rs493780.1		0	1	1	1	1	1	1	0
911152			BniB02g064660.2N.1	BraA06g040610.3C	HINC_NIJ_V1_G0221440.1	RrC8983_p2-mRNA-1	Rs521900.1	nbis-mrna-11640	0	0	1	1	1	1	1	1
911153	Aa31LG2G8600-mRNA-1	AT2G01320.3.Araport11.447	BniB04g009770.2N.1	BraA02g034580.3C	HINC_NIJ_V1_G0206640.1	RrC9311_p1-mRNA-1	Rs320610.1		1	1	1	1	1	1	1	0
911154	Aa31LG8G4920-mRNA-1	AT3G18060.1.Araport11.447	BniB01g046530.2N.1	BraA05g029440.3C	HINC_NIJ_V1_G0027220.1 HINC_NIJ_V1_G0023120.1	RrC7546_p1-mRNA-1	Rs233590.1	nbis-mrna-22621	1	1	1	1	2	1	1	1
911155	Aa31LG2G8590-mRNA-1	AT2G01330.1.Araport11.447	BniB04g014820.2N.1	BraA09g023050.3C	HINC_NIJ_V1_G0119370.1	RrC1659_p5-mRNA-1	Rs493800.1		1	1	1	1	1	1	1	0
911156	Aa31LG2G8630-mRNA-1		BniB02g064640.2N.1	BraA06g040650.3C	HINC_NIJ_V1_G0221450.1	RrC281_p3-mRNA-1	Rs179880.1	nbis-mrna-11644	1	0	1	1	1	1	1	1
911157		AT2G01275.5.Araport11.447	BniB04g009800.2N.1	BraA02g034550.3C	HINC_NIJ_V1_G0206610.2	RrC7561_p1-mRNA-1	Rs320640.1		0	1	1	1	1	1	1	0
911158	Aa31LG2G8610-mRNA-1	AT2G01300.1.Araport11.447	BniB04g014830.2N.1 BniB04g009780.2N.1	BraA09g023010.3C BraA06g040630.3C BraA02g034570.3C	HINC_NIJ_V1_G0206630.1 HINC_NIJ_V1_G0119360.1	RrC281_p1-mRNA-1 RrC17866_p1-mRNA-1	Rs320620.1 Rs493820.1	nbis-mrna-11642	1	1	2	3	2	2	2	1
911159		AT1G15010.1.Araport11.447	BniB03g006250.2N.1	BraA08g030010.3C	HINC_NIJ_V1_G0163560.1	RrC4195_p3-mRNA-1	Rs412000.1 Rs412080.1	nbis-mrna-26797	0	1	1	1	1	1	2	1
911160			BniB06g040360.2N.1	BraA06g011110.3C	HINC_NIJ_V1_G0079740.1		Rs010600.1		0	0	1	1	1	0	1	0
911161	Aa31LG2G8670-mRNA-1	AT2G01220.2.Araport11.447 AT3G27610.1.Araport11.447	BniB02g064600.2N.1	BraA06g040680.3C	HINC_NIJ_V1_G0221470.1	RrC281_p6-mRNA-1	Rs179830.1	nbis-mrna-43284	1	2	1	1	1	1	1	1
911162	Aa31LG2G8680-mRNA-1	AT2G01210.1.Araport11.447	BniB02g064590.2N.1	BraA06g040690.3C	HINC_NIJ_V1_G0221480.1	RrC281_p7-mRNA-1	Rs179820.1	nbis-mrna-11650 nbis-mrna-48062	1	1	1	1	1	1	1	2
911163	Aa31LG2G8700-mRNA-1	AT2G01190.1.Araport11.447	BniB02g064560.2N.1	BraA06g040710.3C	HINC_NIJ_V1_G0221490.1	RrC281_p9-mRNA-1	Rs179800.1	nbis-mrna-48064	1	1	1	1	1	1	1	1
911164	Aa31LG2G8720-mRNA-1	AT2G01170.1.Araport11.447	BniB02g064550.2N.1 BniB04g009880.2N.1	BraA06g040090.3C BraA02g034410.3C	HINC_NIJ_V1_G0206570.1 HINC_NIJ_V1_G0221510.1	RrC10890_p4-mRNA-1 RrC10890_p2-mRNA-1 RrC7633_p2-mRNA-1 RrC33200_p1-mRNA-1	Rs320780.1 Rs179780.1 Rs574470.1	nbis-mrna-49807	1	1	2	2	2	4	3	1
911165	Aa31LG2G8710-mRNA-1	AT2G01180.3.Araport11.447	BniB04g014870.2N.1	BraA09g022970.3C BraA06g040100.3C	HINC_NIJ_V1_G0221500.1 HINC_NIJ_V1_G0119340.1	RrC7633_p1-mRNA-1 RrC1472_p2-mRNA-1	Rs493860.1 Rs179790.1	nbis-mrna-49808	1	1	1	2	2	2	2	1
911166			BniB04g009890.2N.1 BniB04g014880.2N.1	BraA09g022960.3C BraA02g034400.3C	HINC_NIJ_V1_G0206560.1 HINC_NIJ_V1_G0119330.1	RrC10890_p1-mRNA-1	Rs320800.1	nbis-mrna-49806	0	0	2	2	2	1	1	1
911167	Aa31LG2G8730-mRNA-1		BniB02g064540.2N.1	BraA06g040720.3C	HINC_NIJ_V1_G0221520.1	RrC8064_p1-mRNA-1	Rs574490.1 Rs179770.1		1	0	1	1	1	1	2	0
911168		AT1G15100.1.Araport11.447			HINC_NIJ_V1_G0111340.1	RrC13603_p1-mRNA-1	Rs338530.1 Rs338490.1	nbis-mrna-26803	0	1	0	0	1	1	2	1
911169			BniB06g040410.2N.1	BraA06g011160.3C	HINC_NIJ_V1_G0079780.1				0	0	1	1	1	0	0	0
911170						RrC1472_p1-mRNA-1	Rs493870.1		0	0	0	0	0	1	1	0
911171	Aa31LG6G16280-mRNA-1	AT4G38970.1.Araport11.447 AT2G21330.1.Araport11.447	BniB02g089440.2N.1 BniB01g022840.2N.1 BniB05g000750.2N.1 BniB03g015500.2N.1 BniB02g017010.2N.1	BraA04g015630.3C BraA06g044580.3C BraA08g022720.3C BraA09g055600.3C BraA01g000200.3C	HINC_NIJ_V1_G0132530.1 HINC_NIJ_V1_G0281940.1 HINC_NIJ_V1_G0312120.1 HINC_NIJ_V1_G0067280.1	RrC4676_p2-mRNA-1 RrC13695_p1-mRNA-1 RrC39390_p1-mRNA-1 RrC3454_p1-mRNA-1 RrC15278_p1-mRNA-1 RrC857_p2-mRNA-1 RrC1470_p4-mRNA-1 RrC13930_p1-mRNA-1	Rs149630.1 Rs421390.1	nbis-mrna-35893 nbis-mrna-34142	1	2	5	5	4	8	2	2
911172	Aa31LG2G8740-mRNA-1	AT2G01140.1.Araport11.447	BniB04g009900.2N.1	BraA02g034390.3C	HINC_NIJ_V1_G0206550.1	RrC16864_p1-mRNA-1	Rs320820.1		1	1	1	1	1	1	1	0
911173	Aa31LG2G8750-mRNA-1	AT2G01130.1.Araport11.447	BniB02g064530.2N.1	BraA06g040730.3C	HINC_NIJ_V1_G0221530.1	RrC1912_p1-mRNA-1	Rs179750.1	nbis-mrna-49805	1	1	1	1	1	1	1	1
911174	Aa31LG2G8760-mRNA-1	AT2G01120.2.Araport11.447	BniB02g064520.2N.1	BraA02g034380.3C BraA06g040740.3C	HINC_NIJ_V1_G0221540.1	RrC1912_p2-mRNA-1	Rs179740.1	nbis-mrna-49804	1	1	1	2	1	1	1	1
911175	Aa31LG2G8790-mRNA-1								1	0	0	0	0	0	0	0
911176	Aa31LG2G8770-mRNA-1	AT1G15150.1.Araport11.447 AT1G15180.1.Araport11.447 AT1G15160.1.Araport11.447 AT1G15170.1.Araport11.447	BniB03g006290.2N.1 BniB06g040490.2N.1 BniB03g026090.2N.1	BraA08g029970.3C BraA09g058850.3C BraA06g011220.3C	HINC_NIJ_V1_G0111370.1 HINC_NIJ_V1_G0079830.1	RrC786_p9-mRNA-1 RrC23794_p1-mRNA-1 RrC19078_p1-mRNA-1	Rs011770.1 Rs338580.1 Rs412130.1	nbis-mrna-26808	1	4	3	3	2	3	3	1
911177	Aa31LG2G8800-mRNA-1	AT2G01080.1.Araport11.447	BniB02g064480.2N.1 BniB04g009960.2N.1	BraA06g040770.3C BraA02g034330.3C	HINC_NIJ_V1_G0206480.1 HINC_NIJ_V1_G0221570.1	RrC1865_p2-mRNA-1 RrC1912_p5-mRNA-1	Rs179710.1 Rs320900.1	nbis-mrna-39228	1	1	2	2	2	2	2	1
911178	Aa31LG2G8810-mRNA-1	AT2G01070.1.Araport11.447	BniB02g064470.2N.1	BraA06g040780.3C	HINC_NIJ_V1_G0221580.1	RrC1678_p1-mRNA-1	Rs179700.1	nbis-mrna-39229	1	1	1	1	1	1	1	1
911179	Aa31LG2G8830-mRNA-1								1	0	0	0	0	0	0	0
911180	Aa31LG2G8840-mRNA-1								1	0	0	0	0	0	0	0
911181	Aa31LG2G8820-mRNA-1	AT2G01060.1.Araport11.447	BniB04g009980.2N.1	BraA02g034310.3C	HINC_NIJ_V1_G0206470.1	RrC1865_p4-mRNA-1	Rs320930.1		1	1	1	1	1	1	1	0
911182			BniB02g064460.2N.1 BniB04g014890.2N.1	BraA06g040790.3C	HINC_NIJ_V1_G0221590.1	RrC1678_p2-mRNA-1	Rs179690.1	nbis-mrna-39230	0	0	2	1	1	1	1	1
911183	Aa31LG9G9770-mRNA-1 Aa31LG6G3940-mRNA-1	AT4G21990.1.Araport11.447 AT4G04610.1.Araport11.447	BniB02g079650.2N.1 BniB05g015070.2N.1	BraA01g012700.3C BraA03g049900.3C	HINC_NIJ_V1_G0231170.1 HINC_NIJ_V1_G0038460.1	RrC8979_p2-mRNA-1 RrC83_p7-mRNA-1	Rs160570.1 Rs054550.1 Rs054600.1	nbis-mrna-2465	2	2	2	2	2	2	3	1
911184	Aa31LG2G8850-mRNA-1	AT1G62180.1.Araport11.447		BraA03g064230.3C	HINC_NIJ_V1_G0068860.1	RrC9079_p2-mRNA-1	Rs519280.1 Rs519300.1	nbis-mrna-7466	1	1	0	1	1	1	2	1
911185			BniB08g047710.2N.1	BraA09g025690.3C	HINC_NIJ_V1_G0012880.1	RrC3955_p4-mRNA-1	Rs477510.1 Rs477590.1	nbis-mrna-285	0	0	1	1	1	1	2	1
911186	Aa31LG2G8880-mRNA-1	AT1G62050.1.Araport11.447	BniB02g059090.2N.1	BraA03g064340.3C	HINC_NIJ_V1_G0068850.1	RrC8681_p1-mRNA-1	Rs519250.1	nbis-mrna-17768	1	1	1	1	1	1	1	1
911187	Aa31LG2G8900-mRNA-1								1	0	0	0	0	0	0	0
911188	Aa31LG2G8930-mRNA-1	AT1G61900.1.Araport11.447	BniB04g021070.2N.1 BniB07g047750.2N.1	BraA01g029730.3C BraA09g016170.3C	HINC_NIJ_V1_G0105610.1 HINC_NIJ_V1_G0020300.1	RrC673_p1-mRNA-1 RrC1331_p1-mRNA-1		nbis-mrna-17793	1	1	2	2	2	2	0	1
911189	Aa31LG2G8960-mRNA-1	AT1G11630.1.Araport11.447 AT1G61870.1.Araport11.447	BniB07g047730.2N.1 BniB02g059160.2N.1	BraA01g029700.3C BraA09g016190.3C	HINC_NIJ_V1_G0105580.1	RrC3227_p2-mRNA-1 RrC10038_p1-mRNA-1	Rs305610.1 Rs305630.1	nbis-mrna-28320	1	2	2	2	1	2	2	1
911190			BniB04g028120.2N.1	BraA06g008230.3C	HINC_NIJ_V1_G0077800.1	RrC1484_p6-mRNA-1	Rs008820.1	nbis-mrna-25542	0	0	1	1	1	1	1	1
911191	Aa31LG2G9020-mRNA-1								1	0	0	0	0	0	0	0
911192	Aa31LG2G9050-mRNA-1								1	0	0	0	0	0	0	0
911193	Aa31LG2G9060-mRNA-1	AT1G61790.1.Araport11.447	BniB02g059210.2N.1 BniB07g047680.2N.1	BraA01g029550.3C BraA01g029560.3C	HINC_NIJ_V1_G0105500.1 HINC_NIJ_V1_G0068750.1	RrC1307_p8-mRNA-1 RrC1154_p3-mRNA-1 RrC23595_p1-mRNA-1	Rs305710.1	nbis-mrna-22536	1	1	2	2	2	3	1	1
911194	Aa31LG2G9010-mRNA-1	AT1G61810.3.Araport11.447 AT1G61820.1.Araport11.447	BniB07g047710.2N.1	BraA01g029670.3C BraA01g029610.3C	HINC_NIJ_V1_G0105540.1 HINC_NIJ_V1_G0068780.1 HINC_NIJ_V1_G0068770.1	RrC9422_p1-mRNA-1 RrC12062_p1-mRNA-1		nbis-mrna-22541 nbis-mrna-22542	1	2	1	2	3	2	0	2
911195	Aa31LG2G8990-mRNA-1 Aa31LG2G9030-mRNA-1				HINC_NIJ_V1_G0105550.1		Rs305650.1		2	0	0	0	1	0	1	0
911196	Aa31LG2G9000-mRNA-1		BniB02g059180.2N.1					nbis-mrna-45698	1	0	1	0	0	0	0	1
911197	Aa31LG2G9070-mRNA-1	AT1G61770.1.Araport11.447	BniB02g059220.2N.1 BniB07g047660.2N.1	BraA01g029540.3C	HINC_NIJ_V1_G0105480.1	RrC1307_p7-mRNA-1	Rs305720.1	nbis-mrna-22519	1	1	2	1	1	1	1	1
911198	Aa31LG2G9080-mRNA-1	AT1G61760.1.Araport11.447	BniB07g047650.2N.1 BniB02g059230.2N.1	BraA03g064580.3C	HINC_NIJ_V1_G0068740.1	RrC1307_p6-mRNA-1 RrC47094_p1-mRNA-1	Rs305730.1	nbis-mrna-46775	1	1	2	1	1	2	1	1
911199				BraA01g029530.3C	HINC_NIJ_V1_G0105470.1				0	0	0	1	1	0	0	0
911200	Aa31LG2G9100-mRNA-1								1	0	0	0	0	0	0	0
911201			BniB07g047610.2N.1 BniB07g002050.2N.1 BniB07g002080.2N.1	BraA01g029500.3C	HINC_NIJ_V1_G0105440.1	RrC1307_p3-mRNA-1	Rs305760.1		0	0	3	1	1	1	1	0
911202	Aa31LG2G9110-mRNA-1	AT1G61720.1.Araport11.447	BniB02g059260.2N.1	BraA03g064730.3C		RrC15390_p1-mRNA-1	Rs508560.1		1	1	1	1	0	1	1	0
911203	Aa31LG2G9120-mRNA-1	AT1G11475.1.Araport11.447	BniB04g028250.2N.1 BniB03g004480.2N.1	BraA06g008120.3C BraA08g031610.3C	HINC_NIJ_V1_G0077730.1 HINC_NIJ_V1_G0164870.1	RrC25474_p1-mRNA-1 RrC2530_p4-mRNA-1	Rs008770.1		1	1	2	2	2	2	1	0
911204		AT1G61700.1.Araport11.447	BniB07g047600.2N.1	BraA01g029490.3C	HINC_NIJ_V1_G0105430.1	RrC1307_p2-mRNA-1			0	1	1	1	1	1	0	0
911205	Aa31LG2G9130-mRNA-1								1	0	0	0	0	0	0	0
911206	Aa31LG2G9160-mRNA-1	AT1G61670.1.Araport11.447	BniB07g047540.2N.1	BraA01g029460.3C	HINC_NIJ_V1_G0105410.1		Rs305790.1	nbis-mrna-7787	1	1	1	1	1	0	1	1
911207	Aa31LG2G9150-mRNA-1	AT1G61680.1.Araport11.447			HINC_NIJ_V1_G0046900.1		Rs134690.1		1	1	0	0	1	0	1	0
911208	Aa31LG2G9140-mRNA-1							nbis-mrna-7790	1	0	0	0	0	0	0	1
911209	Aa31LG2G9190-mRNA-1								1	0	0	0	0	0	0	0
911210	Aa31LG2G9200-mRNA-1		BniB04g028310.2N.1	BraA06g008060.3C	HINC_NIJ_V1_G0077670.1	RrC908_p3-mRNA-1	Rs008690.1	nbis-mrna-25524	1	0	1	1	1	1	1	1
911211	Aa31LG2G9170-mRNA-1	AT1G61667.2.Araport11.447	BniB07g047530.2N.1 BniB02g059270.2N.1	BraA01g029450.3C	HINC_NIJ_V1_G0068720.1 HINC_NIJ_V1_G0105400.1	RrC11427_p1-mRNA-1 RrC5972_p1-mRNA-1	Rs305800.1 Rs508530.1	nbis-mrna-7785	1	1	2	1	2	2	2	1
911212	Aa31LG2G9230-mRNA-1		BniB07g047490.2N.1	BraA01g029360.3C				nbis-mrna-6888	1	0	1	1	0	0	0	1
911213		AT4G05140.1.Araport11.447	BniB08g047010.2N.1 BniB08g047030.2N.1 BniB08g046960.2N.1 BniB08g046970.2N.1	BraA09g025070.3C BraA09g025050.3C BraA09g025060.3C	HINC_NIJ_V1_G0013240.1 HINC_NIJ_V1_G0013250.1	RrC1877_p1-mRNA-1		nbis-mrna-342	0	1	4	3	2	1	0	1
911214	Aa31LG9G9310-mRNA-1	AT4G05120.1.Araport11.447 AT4G05110.2.Araport11.447	BniB08g046930.2N.1	BraA09g025040.3C BraA09g012560.3C	HINC_NIJ_V1_G0013260.1 HINC_NIJ_V1_G0201740.1			nbis-mrna-345 nbis-mrna-343	1	2	1	2	2	0	0	2
911215	Aa31LG2G9220-mRNA-1	AT1G61630.1.Araport11.447	BniB07g047500.2N.1	BraA01g029370.3C	HINC_NIJ_V1_G0105370.1	RrC21674_p1-mRNA-1 RrC17668_p1-mRNA-1		nbis-mrna-6884	1	1	1	1	1	2	0	1
911216		AT4G05130.1.Araport11.447		BraA09g025030.3C	HINC_NIJ_V1_G0013270.1	RrC2826_p1-mRNA-1		nbis-mrna-344	0	1	0	1	1	1	0	1
911217			BniB05g061130.2N.1	BraA02g027510.3C	HINC_NIJ_V1_G0202660.1	RrC4204_p1-mRNA-1			0	0	1	1	1	1	0	0
911218							Rs305860.1		0	0	0	0	0	0	1	0
911219	Aa31LG2G9270-mRNA-1								1	0	0	0	0	0	0	0
911220	Aa31LG2G9280-mRNA-1								1	0	0	0	0	0	0	0
911221	Aa31LG2G9240-mRNA-1	AT1G61620.1.Araport11.447	BniB07g047480.2N.1 BniB02g059300.2N.1	BraA01g029350.3C	HINC_NIJ_V1_G0105360.1	RrC7076_p2-mRNA-1	Rs305880.1	nbis-mrna-6890	1	1	2	1	1	1	1	1
911222	Aa31LG2G9290-mRNA-1	AT1G61560.1.Araport11.447	BniB02g059360.2N.1 BniB07g047380.2N.1	BraA01g029180.3C BraA03g065010.3C	HINC_NIJ_V1_G0105290.1 HINC_NIJ_V1_G0068670.1	RrC1825_p2-mRNA-1 RrC4742_p2-mRNA-1 RrC18656_p1-mRNA-1	Rs506090.1 Rs305980.1	nbis-mrna-49247	1	1	2	2	2	3	2	1
911223	Aa31LG5G20190-mRNA-1	AT2G39200.1.Araport11.447	BniB01g005990.2N.1	BraA04g027580.3C BraA03g020750.3C	HINC_NIJ_V1_G0058840.1	RrC14125_p1-mRNA-1 RrC20146_p1-mRNA-1	Rs203640.1 Rs203630.1		1	1	1	2	1	2	2	0
911224		AT1G11310.1.Araport11.447	BniB02g006170.2N.1	BraA09g061390.3C	HINC_NIJ_V1_G0138880.1	RrC11223_p1-mRNA-1 RrC6225_p2-mRNA-1	Rs259100.1	nbis-mrna-25512	0	1	1	1	1	2	1	1
911225			BniB03g004370.2N.1	BraA08g031690.3C BraA08g031700.3C	HINC_NIJ_V1_G0164930.1 HINC_NIJ_V1_G0164940.2		Rs410030.1		0	0	1	2	2	0	1	0
911226				BraA09g016310.3C	HINC_NIJ_V1_G0020390.1	RrC4742_p1-mRNA-1	Rs501360.1		0	0	0	1	1	1	1	0
911227			BniB04g028390.2N.1	BraA06g007960.3C	HINC_NIJ_V1_G0077560.1	RrC6225_p1-mRNA-1			0	0	1	1	1	1	0	0
911228			BniB08g025200.2N.1	BraA03g020740.3C	HINC_NIJ_V1_G0052980.1		Rs123350.1		0	0	1	1	1	0	1	0
911229			BniB08g025190.2N.1			RrC9821_p2-mRNA-1 RrC12023_p1-mRNA-1		nbis-mrna-38744	0	0	1	0	0	2	0	1
911230	Aa31sc130G50-mRNA-1 Aa31LG8G12180-mRNA-1								2	0	0	0	0	0	0	0
911231			BniB03g004390.2N.1			RrC5404_p3-mRNA-1			0	0	1	0	0	1	0	0
911232						RrC20587_p1-mRNA-1	Rs123380.1		0	0	0	0	0	1	1	0
911233				BraA03g020730.3C	HINC_NIJ_V1_G0052970.1				0	0	0	1	1	0	0	0
911234						RrC5284_p1-mRNA-1			0	0	0	0	0	1	0	0
911235	Aa31LG2G9300-mRNA-1 Aa31LG8G12190-mRNA-1	AT1G07980.1.Araport11.447		BraA06g005210.3C	HINC_NIJ_V1_G0140180.1		Rs256880.1		2	1	0	1	1	0	1	0
911236			BniB06g042650.2N.1			RrC9438_p2-mRNA-1	Rs005700.1		0	0	1	0	0	1	1	0
911237				BraA09g063000.3C		RrC518_p2-mRNA-1		nbis-mrna-31871	0	0	0	1	0	1	0	1
911238	Aa31LG2G9330-mRNA-1								1	0	0	0	0	0	0	0
911239	Aa31LG2G9340-mRNA-1								1	0	0	0	0	0	0	0
911240	Aa31LG2G9360-mRNA-1								1	0	0	0	0	0	0	0
911241	Aa31LG2G9320-mRNA-1	AT1G61350.1.Araport11.447	BniB04g020890.2N.1	BraA09g016400.3C	HINC_NIJ_V1_G0020450.1	RrC833_p1-mRNA-1	Rs501320.1	nbis-mrna-25507 nbis-mrna-30936	1	1	1	1	1	1	1	2
911242	Aa31LG2G9400-mRNA-1								1	0	0	0	0	0	0	0
911243	Aa31LG2G9410-mRNA-1								1	0	0	0	0	0	0	0
911244	Aa31LG2G9440-mRNA-1								1	0	0	0	0	0	0	0
911245	Aa31LG2G9370-mRNA-1		BniB04g020870.2N.1 BniB04g020850.2N.1	BraA09g016420.3C	HINC_NIJ_V1_G0020470.1	RrC197_p7-mRNA-1	Rs501290.1	nbis-mrna-1936 nbis-mrna-10837	1	0	2	1	1	1	1	2
911246	Aa31LG2G9450-mRNA-1		BniB02g059480.2N.1		HINC_NIJ_V1_G0105170.1 HINC_NIJ_V1_G0068600.1	RrC398_p1-mRNA-1	Rs505430.1 Rs306160.1		1	0	1	0	2	1	2	0
911247		AT5G38440.1.Araport11.447 AT5G38435.1.Araport11.447	BniB06g060450.2N.1	BraA07g019530.3C				nbis-mrna-49327 nbis-mrna-33368	0	2	1	1	0	0	0	2
911248			BniB02g059490.2N.1	BraA10g022850.3C		RrC137_p11-mRNA-1	Rs399520.1	nbis-mrna-2737	0	0	1	1	0	1	1	1
911249			BniB07g047110.2N.1	BraA03g065210.3C				nbis-mrna-41850 nbis-mrna-8203	0	0	1	1	0	0	0	2
911250		AT1G61150.1.Araport11.447		BraA01g028820.3C				nbis-mrna-2738	0	1	0	1	0	0	0	1
911251			BniB01g006090.2N.1	BraA04g027490.3C		RrC7185_p2-mRNA-1			0	0	1	1	0	1	0	0
911252				BraA09g052790.3C BraA09g052800.3C BraA09g052810.3C					0	0	0	3	0	0	0	0
911253			BniB03g009980.2N.1	BraA08g017090.3C					0	0	1	1	0	0	0	0
911254			BniB02g045790.2N.1	BraA10g022840.3C					0	0	1	1	0	0	0	0
911255			BniB01g023920.2N.1						0	0	1	0	0	0	0	0
911256	Aa31LG2G9480-mRNA-1								1	0	0	0	0	0	0	0
911257			BniB07g047080.2N.1	BraA03g065230.3C BraA01g028810.3C	HINC_NIJ_V1_G0105160.1	RrC398_p2-mRNA-1	Rs306190.1 Rs306180.1	nbis-mrna-2734	0	0	1	2	1	1	2	1
911258	Aa31LG2G9460-mRNA-1	AT1G61140.1.Araport11.447							1	1	0	0	0	0	0	0
911259	Aa31LG2G9490-mRNA-1 Aa31LG8G2740-mRNA-1 Aa31LG10G2190-mRNA-1	AT1G61110.1.Araport11.447 AT1G52880.1.Araport11.447	BniB04g020750.2N.1	BraA09g016530.3C	HINC_NIJ_V1_G0020530.1	RrC9594_p1-mRNA-1	Rs498940.1 Rs498930.1	nbis-mrna-39166	3	2	1	1	1	1	2	1
911260		AT3G15510.1.Araport11.447	BniB07g028300.2N.1 BniB01g049450.2N.1	BraA05g031600.3C	HINC_NIJ_V1_G0025590.1	RrC11293_p1-mRNA-1	Rs231370.1	nbis-mrna-15102	0	1	2	1	1	1	1	1
911261			BniB07g054200.2N.1	BraA01g036650.3C	HINC_NIJ_V1_G0241490.1	RrC12036_p1-mRNA-1	Rs302280.1 Rs302250.1		0	0	1	1	1	1	2	0
911262				BraA03g036980.3C	HINC_NIJ_V1_G0147880.1	RrC12216_p1-mRNA-1	Rs532500.1 Rs282430.1		0	0	0	1	1	1	2	0
911263				BraA06g001710.3C	HINC_NIJ_V1_G0207780.1	RrC2787_p1-mRNA-1	Rs038380.1	nbis-mrna-30710	0	0	0	1	1	1	1	1
911264	Aa31LG2G9500-mRNA-1			BraA01g028790.3C		RrC398_p4-mRNA-1	Rs306210.1	nbis-mrna-39164	1	0	0	1	0	1	1	1
911265		AT1G61105.1.Araport11.447	BniB04g020740.2N.1	BraA09g016540.3C	HINC_NIJ_V1_G0020540.1	RrC11876_p1-mRNA-1			0	1	1	1	1	1	0	0
911266			BniB07g047030.2N.1	BraA01g028780.3C		RrC398_p5-mRNA-1	Rs306220.1		0	0	1	1	0	1	1	0
911267			BniB02g059550.2N.1		HINC_NIJ_V1_G0105140.1			nbis-mrna-39163	0	0	1	0	1	0	0	1
911268	Aa31LG2G9510-mRNA-1	AT1G61100.1.Araport11.447							1	1	0	0	0	0	0	0
911269	Aa31LG2G9520-mRNA-1	AT1G61080.5.Araport11.447	BniB04g020720.2N.1	BraA09g016560.3C	HINC_NIJ_V1_G0020550.1	RrC23940_p1-mRNA-1	Rs498920.1	nbis-mrna-42727	1	1	1	1	1	1	1	1
911270			BniB07g047010.2N.1	BraA01g028770.3C	HINC_NIJ_V1_G0105130.1		Rs306230.1	nbis-mrna-39162	0	0	1	1	1	0	1	1
911271	Aa31LG2G9530-mRNA-1	AT1G61065.1.Araport11.447	BniB02g059570.2N.1		HINC_NIJ_V1_G0105120.1	RrC825_p7-mRNA-1		nbis-mrna-1507	1	1	1	0	1	1	0	1
911272	Aa31LG2G9540-mRNA-1		BniB07g046980.2N.1 BniB02g059580.2N.1	BraA03g062340.3C	HINC_NIJ_V1_G0105110.1	RrC825_p6-mRNA-1	Rs306290.1	nbis-mrna-1508	1	0	2	1	1	1	1	1
911273		AT1G61050.2.Araport11.447	BniB04g020710.2N.1	BraA09g016570.3C	HINC_NIJ_V1_G0020560.1	RrC5977_p2-mRNA-1	Rs498910.1		0	1	1	1	1	1	1	0
911274	Aa31LG2G9560-mRNA-1								1	0	0	0	0	0	0	0
911275	Aa31LG2G9550-mRNA-1	AT1G61040.1.Araport11.447	BniB07g046970.2N.1 BniB02g059590.2N.1	BraA01g028750.3C	HINC_NIJ_V1_G0105100.1	RrC825_p5-mRNA-1	Rs306280.1	nbis-mrna-1509	1	1	2	1	1	1	1	1
911276	Aa31sc291G30-mRNA-1	AT1G61010.2.Araport11.447	BniB07g046960.2N.1	BraA01g028740.3C	HINC_NIJ_V1_G0105090.1	RrC825_p4-mRNA-1	Rs306270.1	nbis-mrna-1511	1	1	1	1	1	1	1	1
911277	Aa31LG2G9570-mRNA-1							nbis-mrna-1512	1	0	0	0	0	0	0	1
911278		AT1G60995.1.Araport11.447	BniB02g059600.2N.1 BniB07g046950.2N.1	BraA01g028710.3C	HINC_NIJ_V1_G0193470.1 HINC_NIJ_V1_G0105080.1		Rs306260.1	nbis-mrna-1523	0	1	2	1	2	0	1	1
911279			BniB08g024810.2N.1	BraA03g020430.3C	HINC_NIJ_V1_G0052690.1	RrC3041_p2-mRNA-1		nbis-mrna-1519	0	0	1	1	1	1	0	1
911280	Aa31LG2G9580-mRNA-1	AT1G61000.1.Araport11.447						nbis-mrna-1514 nbis-mrna-1517	1	1	0	0	0	0	0	2
911281	Aa31LG2G9590-mRNA-1	AT1G62830.1.Araport11.447	BniB04g021680.2N.1	BraA09g015540.3C	HINC_NIJ_V1_G0019890.1	RrC7457_p2-mRNA-1 RrC63447_p1-mRNA-1	Rs487390.1 Rs104140.1	nbis-mrna-29235	1	1	1	1	1	2	2	1
911282	Aa31LG2G9600-mRNA-1	AT1G60990.2.Araport11.447	BniB07g046940.2N.1	BraA01g028690.3C	HINC_NIJ_V1_G0105070.1		Rs306250.1		1	1	1	1	1	0	1	0
911283	Aa31LG2G9610-mRNA-1	AT1G60989.1.Araport11.447	BniB07g046930.2N.1					nbis-mrna-1533	1	1	1	0	0	0	0	1
911284			BniB07g046920.2N.1 BniB07g046890.2N.1 BniB07g046870.2N.1	BraA01g028660.3C					0	0	3	1	0	0	0	0
911285		AT1G60986.1.Araport11.447 AT1G60987.1.Araport11.447 AT1G60985.1.Araport11.447							0	3	0	0	0	0	0	0
911286	Aa31LG2G9660-mRNA-1	AT1G60900.1.Araport11.447 AT1G60830.2.Araport11.447	BniB07g046750.2N.1 BniB04g020530.2N.1	BraA09g016700.3C BraA01g028560.3C BraAnng005730.3C BraA09g030020.3C BraA09g030380.3C	HINC_NIJ_V1_G0020640.1 HINC_NIJ_V1_G0317590.1 HINC_NIJ_V1_G0104980.2	RrC3754_p3-mRNA-1	Rs498830.1 Rs306350.1	nbis-mrna-1568	1	2	2	5	3	1	2	1
911287	Aa31LG6G13490-mRNA-1 Aa31LG8G15530-mRNA-1	AT4G36690.1.Araport11.447	BniB05g002110.2N.1 BniB03g013930.2N.1 BniB05g002140.2N.1	BraA08g021210.3C BraA01g002120.3C	HINC_NIJ_V1_G0131040.1 HINC_NIJ_V1_G0134960.1	RrC25205_p1-mRNA-1 RrC131_p6-mRNA-1 RrC22920_p1-mRNA-1	Rs422320.1 Rs423970.1 Rs043070.1	nbis-mrna-24378	2	1	3	2	2	3	3	1
911288			BniB04g025550.2N.1	BraA09g011450.3C	HINC_NIJ_V1_G0017150.1	RrC1092_p2-mRNA-1	Rs482860.1	nbis-mrna-23418	0	0	1	1	1	1	1	1
911289	Aa31LG2G9690-mRNA-1								1	0	0	0	0	0	0	0
911290	Aa31LG2G9680-mRNA-1	AT1G60870.1.Araport11.447	BniB04g020470.2N.1	BraA09g016790.3C	HINC_NIJ_V1_G0020670.1	RrC688_p4-mRNA-1			1	1	1	1	1	1	0	0
911291	Aa31LG2G9720-mRNA-1								1	0	0	0	0	0	0	0
911292	Aa31LG2G9730-mRNA-1								1	0	0	0	0	0	0	0
911293	Aa31LG2G9700-mRNA-1	AT1G60860.1.Araport11.447	BniB04g020450.2N.1	BraA09g016890.3C	HINC_NIJ_V1_G0020690.1	RrC688_p2-mRNA-1	Rs498770.1	nbis-mrna-35366	1	1	1	1	1	1	1	1
911294		AT1G10870.2.Araport11.447	BniB04g028770.2N.1	BraA06g007700.3C	HINC_NIJ_V1_G0319080.1	RrC121_p9-mRNA-1	Rs008330.1	nbis-mrna-25473	0	1	1	1	1	1	1	1
911295	Aa31LG2G9740-mRNA-1	AT1G60660.1.Araport11.447	BniB07g046570.2N.1 BniB02g059710.2N.1	BraA01g028420.3C	HINC_NIJ_V1_G0104890.1	RrC15463_p1-mRNA-1	Rs306580.1	nbis-mrna-5101	1	1	2	1	1	1	1	1
911296	Aa31LG2G9800-mRNA-1								1	0	0	0	0	0	0	0
911297	Aa31LG2G9770-mRNA-1	AT1G60770.1.Araport11.447	BniB07g046630.2N.1 BniB04g020380.2N.1	BraA01g028480.3C BraA09g016980.3C BraA01g028470.3C	HINC_NIJ_V1_G0020740.1	RrC898_p4-mRNA-1	Rs306520.1 Rs498700.1	nbis-mrna-5087	1	1	2	3	1	1	2	1
911298	Aa31LG2G9810-mRNA-1	AT1G60790.1.Araport11.447	BniB04g020410.2N.1	BraA09g016920.3C	HINC_NIJ_V1_G0020720.1	RrC4915_p2-mRNA-1	Rs498710.1 Rs498670.1	nbis-mrna-5081	1	1	1	1	1	1	2	1
911299	Aa31LG2G9850-mRNA-1								1	0	0	0	0	0	0	0
911300		AT1G60620.1.Araport11.447	BniB02g059750.2N.1 BniB07g046530.2N.1	BraA01g028380.3C BraA03g062440.3C BraA03g062950.3C	HINC_NIJ_V1_G0104870.1	RrC5114_p1-mRNA-1	Rs306620.1	nbis-mrna-5107	0	1	2	3	1	1	1	1
911301	Aa31LG2G9840-mRNA-1	AT1G60850.2.Araport11.447	BniB04g020440.2N.1	BraA09g016900.3C	HINC_NIJ_V1_G0020700.1	RrC688_p1-mRNA-1	Rs498740.1	nbis-mrna-35367	1	1	1	1	1	1	1	1
911302	Aa31LG2G9870-mRNA-1								1	0	0	0	0	0	0	0
911303	Aa31LG2G9890-mRNA-1								1	0	0	0	0	0	0	0
911304	Aa31LG2G9860-mRNA-1	AT1G60600.2.Araport11.447	BniB07g046510.2N.1	BraA01g028360.3C	HINC_NIJ_V1_G0104850.1	RrC6082_p2-mRNA-1	Rs306640.1	nbis-mrna-5108	1	1	1	1	1	1	1	1
911305		AT1G60610.1.Araport11.447	BniB07g046520.2N.1	BraA01g028370.3C	HINC_NIJ_V1_G0104860.1	RrC6082_p3-mRNA-1	Rs306630.1		0	1	1	1	1	1	1	0
911306	Aa31LG2G9900-mRNA-1	AT1G60560.1.Araport11.447	BniB07g046480.2N.1	BraA01g028340.3C	HINC_NIJ_V1_G0104820.1	RrC7485_p1-mRNA-1	Rs306660.1	nbis-mrna-13229	1	1	1	1	1	1	1	1
911307	Aa31LG2G9910-mRNA-1	AT1G60550.1.Araport11.447	BniB04g020280.2N.1	BraA09g017150.3C	HINC_NIJ_V1_G0020840.1	RrC3818_p1-mRNA-1	Rs498560.1	nbis-mrna-13231	1	1	1	1	1	1	1	1
911308	Aa31LG2G9930-mRNA-1								1	0	0	0	0	0	0	0
911309	Aa31LG2G9920-mRNA-1 Aa31LG2G9940-mRNA-1 Aa31LG2G9950-mRNA-1	AT1G60500.1.Araport11.447	BniB04g020270.2N.1	BraA09g017160.3C BraA09g017170.3C	HINC_NIJ_V1_G0020850.1 HINC_NIJ_V1_G0020860.1 HINC_NIJ_V1_G0048400.1	RrC3818_p2-mRNA-1	Rs572080.1 Rs498550.1 Rs498540.1 Rs572090.1	nbis-mrna-13221 nbis-mrna-13220	3	1	1	2	3	1	4	2
911310		AT1G60530.1.Araport11.447	BniB07g046460.2N.1	BraA01g028330.3C	HINC_NIJ_V1_G0315430.1 HINC_NIJ_V1_G0104810.1		Rs306720.1	nbis-mrna-13223 nbis-mrna-13232	0	1	1	1	2	0	1	2
911311			BniB07g046380.2N.1 BniB07g046440.2N.1	BraA01g028290.3C	HINC_NIJ_V1_G0317600.1			nbis-mrna-13219	0	0	2	1	1	0	0	1
911312				BraA08g017640.3C BraA08g017650.3C	HINC_NIJ_V1_G0168460.1	RrC1401_p6-mRNA-1	Rs426260.1		0	0	0	2	1	1	1	0
911313						RrC10232_p2-mRNA-1	Rs306740.1		0	0	0	0	0	1	1	0
911314	Aa31LG2G9960-mRNA-1	AT1G60490.1.Araport11.447	BniB04g020260.2N.1 BniB02g059760.2N.1	BraA09g017180.3C	HINC_NIJ_V1_G0020870.1	RrC8060_p1-mRNA-1 RrC2019_p3-mRNA-1	Rs572100.1 Rs498530.1 Rs503270.1	nbis-mrna-13216	1	1	2	1	1	2	3	1
911315	Aa31LG2G9990-mRNA-1	AT1G60460.1.Araport11.447	BniB07g046320.2N.1	BraA01g028280.3C	HINC_NIJ_V1_G0104800.1	RrC7878_p1-mRNA-1		nbis-mrna-13213	1	1	1	1	1	1	0	1
911316	Aa31sc18G190-mRNA-1 Aa31sc263G30-mRNA-1 Aa31sc18G210-mRNA-1	AT3G25260.1.Araport11.447	BniB02g010160.2N.1 BniB02g010150.2N.1	BraA03g041550.3C BraA03g041540.3C	HINC_NIJ_V1_G0144850.1	RrC3770_p5-mRNA-1	Rs277810.1	nbis-mrna-10564	3	1	2	2	1	1	1	1
911317	Aa31LG2G10000-mRNA-1	AT3G25280.1.Araport11.447	BniB06g017730.2N.1 BniB06g017610.2N.1 BniB06g017670.2N.1 BniB06g017640.2N.1	BraA07g018960.3C		RrC8830_p1-mRNA-1	Rs353360.1 Rs353510.1		1	1	4	1	0	1	2	0
911318	Aa31LG2G10020-mRNA-1 Aa31LG2G10030-mRNA-1	AT1G60440.1.Araport11.447 AT1G60430.2.Araport11.447	BniB04g020200.2N.1	BraA09g017230.3C BraA09g017240.3C	HINC_NIJ_V1_G0020910.1 HINC_NIJ_V1_G0020920.1	RrC3832_p1-mRNA-1	Rs498510.1	nbis-mrna-13204	2	2	1	2	2	1	1	1
911319	Aa31LG2G10040-mRNA-1	AT1G60420.1.Araport11.447	BniB07g046300.2N.1	BraA01g028200.3C	HINC_NIJ_V1_G0104790.1	RrC639_p2-mRNA-1	Rs306810.1	nbis-mrna-13203	1	1	1	1	1	1	1	1
911320	Aa31LG2G10060-mRNA-1								1	0	0	0	0	0	0	0
911321	Aa31LG2G10070-mRNA-1								1	0	0	0	0	0	0	0
911322	Aa31LG2G10080-mRNA-1								1	0	0	0	0	0	0	0
911323	Aa31LG7G7650-mRNA-1 Aa31LG4G10570-mRNA-1 Aa31LG4G10580-mRNA-1	AT1G70370.2.Araport11.447 AT1G23760.1.Araport11.447	BniB03g048000.2N.1	BraA07g035120.3C	HINC_NIJ_V1_G0216590.1	RrC9209_p1-mRNA-1	Rs453470.1	nbis-mrna-19796	3	2	1	1	1	1	1	1
911324	Aa31LG2G10050-mRNA-1	AT1G60390.1.Araport11.447	BniB04g020150.2N.1	BraA09g017280.3C	HINC_NIJ_V1_G0020960.1	RrC27950_p1-mRNA-1 RrC1051_p1-mRNA-1	Rs498470.1	nbis-mrna-13199 nbis-mrna-13582	1	1	1	1	1	2	1	2
911325			BniB03g040750.2N.1		HINC_NIJ_V1_G0092810.2	RrC1048_p3-mRNA-1 RrC12921_p1-mRNA-1	Rs532970.1		0	0	1	0	1	2	1	0
911326	Aa31LG2G10090-mRNA-1	AT1G60230.1.Araport11.447	BniB04g020090.2N.1	BraA09g017320.3C	HINC_NIJ_V1_G0020970.1	RrC1051_p2-mRNA-1		nbis-mrna-13176 nbis-mrna-32606	1	1	1	1	1	1	0	2
911327	Aa31LG2G10110-mRNA-1	AT1G60200.1.Araport11.447	BniB02g059790.2N.1 BniB07g046190.2N.1	BraA01g028120.3C	HINC_NIJ_V1_G0193380.1 HINC_NIJ_V1_G0104780.1		Rs306850.1	nbis-mrna-32608	1	1	2	1	2	0	1	1
911328	Aa31LG2G10130-mRNA-1	AT1G60170.1.Araport11.447	BniB07g046160.2N.1 BniB02g059800.2N.1	BraA01g028100.3C	HINC_NIJ_V1_G0104760.1	RrC3820_p3-mRNA-1	Rs306870.1	nbis-mrna-32610	1	1	2	1	1	1	1	1
911329			BniB02g008270.2N.1 BniB06g040590.2N.1	BraA06g011330.3C	HINC_NIJ_V1_G0079910.1	RrC4_p10-mRNA-1	Rs011650.1	nbis-mrna-26819	0	0	2	1	1	1	1	1
911330	Aa31LG2G10140-mRNA-1	AT1G60160.1.Araport11.447	BniB07g046140.2N.1	BraA01g028090.3C	HINC_NIJ_V1_G0104730.1	RrC819_p1-mRNA-1	Rs306920.1	nbis-mrna-32611	1	1	1	1	1	1	1	1
911331	Aa31LG2G10160-mRNA-1	AT1G60080.1.Araport11.447	BniB04g020010.2N.1 BniB07g046090.2N.1	BraA09g017360.3C	HINC_NIJ_V1_G0020990.1	RrC1051_p5-mRNA-1	Rs498420.1	nbis-mrna-4895	1	1	2	1	1	1	1	1
911332	Aa31LG7G7770-mRNA-1	AT1G23900.2.Araport11.447	BniB04g039180.2N.1 BniB03g031090.2N.1	BraA09g039340.3C BraA07g013890.3C	HINC_NIJ_V1_G0247690.1 HINC_NIJ_V1_G0085380.1	RrC885_p3-mRNA-1 RrC237_p1-mRNA-1	Rs334510.1 Rs046760.1 Rs620460.1 Rs497610.1	nbis-mrna-28562	1	1	2	2	2	2	4	1
911333	Aa31LG2G10170-mRNA-1	AT1G60070.2.Araport11.447	BniB07g046080.2N.1		HINC_NIJ_V1_G0104690.1			nbis-mrna-4899	1	1	1	0	1	0	0	1
911334	Aa31LG2G10180-mRNA-1	AT1G60060.1.Araport11.447	BniB07g046070.2N.1 BniB04g020000.2N.1	BraA01g027980.3C BraA09g017380.3C	HINC_NIJ_V1_G0021000.1 HINC_NIJ_V1_G0104680.1	RrC819_p3-mRNA-1 RrC1051_p6-mRNA-1	Rs306970.1 Rs498410.1	nbis-mrna-4901	1	1	2	2	2	2	2	1
911335	Aa31LG2G10190-mRNA-1	AT1G60050.1.Araport11.447	BniB04g019990.2N.1	BraA09g017400.3C	HINC_NIJ_V1_G0021020.1	RrC7743_p1-mRNA-1	Rs498400.1	nbis-mrna-8093	1	1	1	1	1	1	1	1
911336	Aa31LG11G750-mRNA-1	AT5G62890.2.Araport11.447	BniB07g041870.2N.1 BniB04g002030.2N.1 BniB06g011280.2N.1	BraA09g007500.3C BraA02g043890.3C BraA06g026500.3C	HINC_NIJ_V1_G0243230.1 HINC_NIJ_V1_G0257020.1 HINC_NIJ_V1_G0299960.1	RrC9409_p3-mRNA-1 RrC1003_p8-mRNA-1	Rs276390.1 Rs501480.1	nbis-mrna-32334	1	1	3	3	3	2	2	1
911337	Aa31LG2G10200-mRNA-1	AT1G10540.1.Araport11.447 AT1G60030.1.Araport11.447	BniB07g046060.2N.1	BraA01g027940.3C	HINC_NIJ_V1_G0104670.1	RrC2077_p1-mRNA-1	Rs307010.1	nbis-mrna-25436 nbis-mrna-8087	1	2	1	1	1	1	1	2
911338	Aa31sc34G80-mRNA-1	AT5G49990.1.Araport11.447	BniB02g026900.2N.1	BraA10g008420.3C	HINC_NIJ_V1_G0253220.1	RrC326_p3-mRNA-1	Rs472380.1	nbis-mrna-16606	1	1	1	1	1	1	1	1
911339	Aa31LG2G10210-mRNA-1	AT1G60010.1.Araport11.447	BniB07g046040.2N.1	BraA01g027910.3C	HINC_NIJ_V1_G0104660.1	RrC11656_p1-mRNA-1	Rs307030.1	nbis-mrna-8083	1	1	1	1	1	1	1	1
911340			BniB04g019980.2N.1	BraA09g017410.3C	HINC_NIJ_V1_G0021030.1	RrC5167_p3-mRNA-1	Rs498390.1		0	0	1	1	1	1	1	0
911341	Aa31LG2G10220-mRNA-1	AT1G60000.1.Araport11.447	BniB04g019970.2N.1	BraA09g017420.3C	HINC_NIJ_V1_G0021040.1	RrC5167_p2-mRNA-1	Rs498380.1	nbis-mrna-8081	1	1	1	1	1	1	1	1
911342	Aa31LG2G10230-mRNA-1	AT1G10510.1.Araport11.447	BniB03g003950.2N.1 BniB04g029190.2N.1	BraA06g007390.3C	HINC_NIJ_V1_G0259010.1	RrC5598_p1-mRNA-1 RrC14571_p2-mRNA-1 RrC241_p2-mRNA-1	Rs409680.1		1	1	2	1	1	3	1	0
911343	Aa31LG2G10240-mRNA-1	AT1G59990.1.Araport11.447	BniB07g045980.2N.1	BraA01g027880.3C	HINC_NIJ_V1_G0104650.1	RrC14092_p1-mRNA-1	Rs307050.1	nbis-mrna-8076	1	1	1	1	1	1	1	1
911344	Aa31LG7G7890-mRNA-1	AT1G24120.1.Araport11.447	BniB04g039360.2N.1 BniB03g019200.2N.1	BraA09g039240.3C	HINC_NIJ_V1_G0085470.1	RrC12460_p2-mRNA-1	Rs019170.1	nbis-mrna-28544	1	1	2	1	1	1	1	1
911345	Aa31LG2G10250-mRNA-1	AT1G59980.1.Araport11.447	BniB04g019920.2N.1	BraA09g017460.3C	HINC_NIJ_V1_G0021060.1	RrC5167_p1-mRNA-1	Rs498370.1	nbis-mrna-8994	1	1	1	1	1	1	1	1
911346	Aa31LG2G10260-mRNA-1	AT4G29750.1.Araport11.447	BniB04g033290.2N.1 BniB02g084220.2N.1	BraA03g055220.3C	HINC_NIJ_V1_G0034840.1	RrC76_p7-mRNA-1	Rs025050.1	nbis-mrna-38017	1	1	2	1	1	1	1	1
911347			BniB01g039170.2N.1	BraA05g024060.3C	HINC_NIJ_V1_G0030630.1	RrC2587_p1-mRNA-1	Rs550170.1	nbis-mrna-46959 nbis-mrna-47071 nbis-mrna-25134	0	0	1	1	1	1	1	3
911348	Aa31LG8G9550-mRNA-1	AT3G23070.1.Araport11.447							1	1	0	0	0	0	0	0
911349	Aa31LG2G10280-mRNA-1	AT1G59970.1.Araport11.447	BniB04g019900.2N.1	BraA09g017480.3C	HINC_NIJ_V1_G0021080.1	RrC26076_p1-mRNA-1 RrC6606_p1-mRNA-1		nbis-mrna-8998	1	1	1	1	1	2	0	1
911350	Aa31LG2G10290-mRNA-1	AT1G59960.1.Araport11.447 AT1G59950.1.Araport11.447	BniB04g019890.2N.1 BniB04g033990.2N.1 BniB07g018460.2N.1 BniB07g047220.2N.1	BraA09g017490.3C	HINC_NIJ_V1_G0021090.1	RrC6606_p2-mRNA-1	Rs498340.1	nbis-mrna-9000 nbis-mrna-9002	1	2	4	1	1	1	1	2
911351	Aa31LG2G10310-mRNA-1	AT1G59910.1.Araport11.447	BniB02g059850.2N.1 BniB07g045960.2N.1	BraA03g061500.3C BraA01g027860.3C	HINC_NIJ_V1_G0193350.1 HINC_NIJ_V1_G0104640.1	RrC5148_p3-mRNA-1	Rs307090.1 Rs307110.1	nbis-mrna-9006	1	1	2	2	2	1	2	1
911352	Aa31LG7G7950-mRNA-1	AT1G24180.1.Araport11.447	BniB03g047770.2N.1 BniB03g031220.2N.1 BniB04g039510.2N.1	BraA07g013530.3C BraA07g034950.3C BraA09g039180.3C	HINC_NIJ_V1_G0216750.1 HINC_NIJ_V1_G0109590.1	RrC22006_p1-mRNA-1 RrC23748_p1-mRNA-1	Rs334640.1 Rs453790.1	nbis-mrna-29712 nbis-mrna-28534	1	1	3	3	2	2	2	2
911353	Aa31LG2G10320-mRNA-1	AT1G59900.1.Araport11.447	BniB07g045950.2N.1 BniB02g059860.2N.1	BraA01g027850.3C	HINC_NIJ_V1_G0193340.1 HINC_NIJ_V1_G0104630.1	RrC5148_p2-mRNA-1	Rs307120.1 Rs307100.1	nbis-mrna-9007	1	1	2	1	2	1	2	1
911354	Aa31LG2G10330-mRNA-1	AT1G59890.2.Araport11.447	BniB02g059870.2N.1	BraA03g061520.3C	HINC_NIJ_V1_G0193310.1		Rs503380.1	nbis-mrna-9009	1	1	1	1	1	0	1	1
911355			BniB07g045940.2N.1	BraA01g027830.3C	HINC_NIJ_V1_G0104620.1	RrC5148_p1-mRNA-1			0	0	1	1	1	1	0	0
911356			BniB04g019860.2N.1	BraA09g017520.3C	HINC_NIJ_V1_G0021120.1		Rs498310.1		0	0	1	1	1	0	1	0
911357	Aa31LG2G10380-mRNA-1								1	0	0	0	0	0	0	0
911358	Aa31LG2G10390-mRNA-1								1	0	0	0	0	0	0	0
911359	Aa31LG2G10340-mRNA-1	AT1G59850.1.Araport11.447	BniB07g045920.2N.1	BraA01g027820.3C	HINC_NIJ_V1_G0104610.1	RrC7794_p1-mRNA-1	Rs308290.1	nbis-mrna-14896	1	1	1	1	1	1	1	1
911360	Aa31LG2G10410-mRNA-1	AT1G59700.1.Araport11.447	BniB04g019720.2N.1	BraA09g017610.3C BraA09g017650.3C	HINC_NIJ_V1_G0021200.1	RrC1811_p2-mRNA-1	Rs491650.1	nbis-mrna-22224 nbis-mrna-22214	1	1	1	2	1	1	1	2
911361		AT1G59670.1.Araport11.447	BniB04g019710.2N.1			RrC1811_p5-mRNA-1	Rs491680.1	nbis-mrna-22213	0	1	1	0	0	1	1	1
911362						RrC1811_p3-mRNA-1	Rs491660.1		0	0	0	0	0	1	1	0
911363	Aa31LG2G10430-mRNA-1								1	0	0	0	0	0	0	0
911364	Aa31LG2G10460-mRNA-1								1	0	0	0	0	0	0	0
911365	Aa31LG2G10420-mRNA-1 Aa31LG2G10450-mRNA-1 Aa31LG2G10440-mRNA-1								3	0	0	0	0	0	0	0
911366	Aa31LG2G10470-mRNA-1	AT1G59710.2.Araport11.447	BniB04g019730.2N.1	BraA09g017600.3C	HINC_NIJ_V1_G0021190.1	RrC1811_p1-mRNA-1	Rs491640.1	nbis-mrna-22225	1	1	1	1	1	1	1	1
911367	Aa31LG2G10480-mRNA-1	AT1G59720.1.Araport11.447	BniB02g059900.2N.1	BraA03g061620.3C		RrC24813_p1-mRNA-1	Rs579990.1	nbis-mrna-22226	1	1	1	1	0	1	1	1
911368	Aa31LG2G10500-mRNA-1	AT1G59730.1.Araport11.447	BniB04g019750.2N.1	BraA09g017580.3C BraA03g061590.3C	HINC_NIJ_V1_G0021170.1	RrC12455_p1-mRNA-1	Rs491620.1		1	1	1	2	1	1	1	0
911369	Aa31LG2G10510-mRNA-1	AT1G59740.1.Araport11.447	BniB07g045830.2N.1 BniB04g019770.2N.1	BraA09g017570.3C BraA01g027720.3C	HINC_NIJ_V1_G0104550.1 HINC_NIJ_V1_G0021160.1	RrC23467_p1-mRNA-1	Rs491610.1	nbis-mrna-22234	1	1	2	2	2	1	1	1
911370	Aa31LG6G7930-mRNA-1	AT1G33440.1.Araport11.447	BniB04g050520.2N.1	BraA09g031580.3C	HINC_NIJ_V1_G0265350.1	RrC1453_p2-mRNA-1	Rs027630.1	nbis-mrna-35559	1	1	1	1	1	1	1	1
911371	Aa31sc47G30-mRNA-1					RrC24172_p1-mRNA-1 RrC14910_p1-mRNA-1 RrC22540_p1-mRNA-1	Rs308400.1		1	0	0	0	0	3	1	0
911372	Aa31LG2G10530-mRNA-1	AT1G59760.1.Araport11.447	BniB04g019790.2N.1	BraA09g017560.3C BraA01g027760.3C	HINC_NIJ_V1_G0021150.1	RrC1053_p5-mRNA-1	Rs491600.1	nbis-mrna-49380	1	1	1	2	1	1	1	1
911373	Aa31LG2G10550-mRNA-1	AT1G59600.1.Araport11.447	BniB07g045680.2N.1	BraA01g027670.3C	HINC_NIJ_V1_G0104490.1	RrC16349_p1-mRNA-1 RrC17711_p1-mRNA-1	Rs308470.1	nbis-mrna-13280	1	1	1	1	1	2	1	1
911374	Aa31LG2G10560-mRNA-1	AT1G59590.1.Araport11.447	BniB07g045670.2N.1 BniB02g059940.2N.1 BniB04g019620.2N.1	BraA01g027660.3C BraA09g017740.3C	HINC_NIJ_V1_G0104480.1 HINC_NIJ_V1_G0298120.1 HINC_NIJ_V1_G0322490.1 HINC_NIJ_V1_G0021260.1		Rs308480.1 Rs498210.1	nbis-mrna-13279	1	1	3	2	4	0	2	1
911375	Aa31LG2G10600-mRNA-1								1	0	0	0	0	0	0	0
911376	Aa31LG2G10580-mRNA-1	AT1G59540.1.Araport11.447	BniB04g019550.2N.1 BniB02g059950.2N.1	BraA09g017770.3C	HINC_NIJ_V1_G0104460.1 HINC_NIJ_V1_G0298150.1	RrC8355_p1-mRNA-1 RrC1501_p4-mRNA-1 RrC1501_p3-mRNA-1	Rs498250.1 Rs308510.1	nbis-mrna-13277	1	1	2	1	2	3	2	1
911377	Aa31LG2G10610-mRNA-1	AT1G59520.4.Araport11.447	BniB07g045640.2N.1	BraA01g027620.3C	HINC_NIJ_V1_G0104450.1	RrC12878_p1-mRNA-1		nbis-mrna-31595	1	1	1	1	1	1	0	1
911378	Aa31LG2G10620-mRNA-1	AT1G10150.1.Araport11.447	BniB04g029580.2N.1 BniB02g005190.2N.1	BraA06g007000.3C	HINC_NIJ_V1_G0245640.1		Rs007620.1	nbis-mrna-25398	1	1	2	1	1	0	1	1
911379		AT1G59510.1.Araport11.447	BniB04g019520.2N.1	BraA09g017820.3C	HINC_NIJ_V1_G0298170.1	RrC989_p3-mRNA-1	Rs498140.1	nbis-mrna-31596	0	1	1	1	1	1	1	1
911380			BniB03g003750.2N.1	BraA08g032230.3C	HINC_NIJ_V1_G0259180.1		Rs409510.1		0	0	1	1	1	0	1	0
911381				BraA09g062000.3C		RrC3724_p1-mRNA-1			0	0	0	1	0	1	0	0
911382	Aa31LG2G10650-mRNA-1								1	0	0	0	0	0	0	0
911383	Aa31LG2G10630-mRNA-1 Aa31sc154G70-mRNA-1 Aa31sc27G20-mRNA-1 Aa31LG6G5710-mRNA-1 Aa31LG6G5700-mRNA-1 Aa31LG6G10420-mRNA-1 Aa31sc133G30-mRNA-1	AT1G58525.1.Araport11.447 AT1G59406.1.Araport11.447 AT3G43550.1.Araport11.447 AT1G59030.1.Araport11.447 AT1G58725.1.Araport11.447	BniB07g045630.2N.1 BniB04g019480.2N.1	BraA08g025390.3C BraA09g017840.3C BraA09g017870.3C BraA02g035040.3C		RrC5375_p1-mRNA-1 RrC9751_p1-mRNA-1		nbis-mrna-35206	7	5	2	4	0	2	0	1
911384		AT3G43570.1.Araport11.447	BniB04g018630.2N.1 BniB04g018600.2N.1	BraA09g018850.3C BraA09g018860.3C	HINC_NIJ_V1_G0321680.1 HINC_NIJ_V1_G0321650.1 HINC_NIJ_V1_G0298690.1 HINC_NIJ_V1_G0321690.1	RrC6536_p1-mRNA-1 RrC33449_p1-mRNA-1 RrC12505_p2-mRNA-1		nbis-mrna-11930 nbis-mrna-31598 nbis-mrna-12795	0	1	2	2	4	3	0	3
911385	Aa31LG8G2030-mRNA-1	AT3G14820.1.Araport11.447	BniB07g054670.2N.1			RrC20_p3-mRNA-1	Rs297800.1	nbis-mrna-15034	1	1	1	0	0	1	1	1
911386	Aa31LG2G10670-mRNA-1								1	0	0	0	0	0	0	0
911387	Aa31LG2G10700-mRNA-1								1	0	0	0	0	0	0	0
911388	Aa31LG7G13980-mRNA-1 Aa31LG6G14640-mRNA-1	AT4G37760.1.Araport11.447	BniB05g001290.2N.1	BraA01g001230.3C	HINC_NIJ_V1_G0131720.1	RrC2266_p2-mRNA-1	Rs041510.1 Rs041550.1	nbis-mrna-34661	2	1	1	1	1	1	2	1
911389		AT2G22830.1.Araport11.447	BniB01g020980.2N.1	BraA04g016830.3C	HINC_NIJ_V1_G0066420.1	RrC11687_p1-mRNA-1 RrC9931_p1-mRNA-1	Rs194250.1	nbis-mrna-27437 nbis-mrna-27439	0	1	1	1	1	2	1	2
911390	Aa31LG2G10660-mRNA-1	AT1G58440.1.Araport11.447	BniB04g019450.2N.1	BraA09g017900.3C	HINC_NIJ_V1_G0298200.1	RrC5109_p1-mRNA-1	Rs498110.1	nbis-mrna-4954	1	1	1	1	1	1	1	1
911391	Aa31LG2G10730-mRNA-1								1	0	0	0	0	0	0	0
911392	Aa31LG2G10720-mRNA-1	AT1G58370.2.Araport11.447	BniB04g019390.2N.1	BraA09g017940.3C	HINC_NIJ_V1_G0298220.1 HINC_NIJ_V1_G0298230.1	RrC13135_p1-mRNA-1	Rs498080.1	nbis-mrna-8125	1	1	1	1	2	1	1	1
911393	Aa31LG4G13150-mRNA-1	AT4G08160.1.Araport11.447	BniB08g055990.2N.1	BraA09g028870.3C	HINC_NIJ_V1_G0011900.1	RrC7934_p1-mRNA-1	Rs528320.1	nbis-mrna-16438 nbis-mrna-16439	1	1	1	1	1	1	1	2
911394	Aa31LG2G10750-mRNA-1								1	0	0	0	0	0	0	0
911395	Aa31LG2G10770-mRNA-1								1	0	0	0	0	0	0	0
911396	Aa31LG2G10740-mRNA-1 Aa31LG2G10760-mRNA-1								2	0	0	0	0	0	0	0
911397	Aa31LG2G10810-mRNA-1								1	0	0	0	0	0	0	0
911398	Aa31LG2G10830-mRNA-1								1	0	0	0	0	0	0	0
911399	Aa31LG2G10800-mRNA-1	AT1G58340.1.Araport11.447	BniB07g045570.2N.1 BniB04g019340.2N.1	BraA09g018010.3C	HINC_NIJ_V1_G0298260.1	RrC4075_p1-mRNA-1	Rs498050.1	nbis-mrna-28647	1	1	2	1	1	1	1	1
911400	Aa31LG2G10840-mRNA-1	AT1G58290.1.Araport11.447	BniB07g045540.2N.1 BniB04g019320.2N.1	BraA01g027430.3C BraA09g018050.3C	HINC_NIJ_V1_G0298300.1 HINC_NIJ_V1_G0104390.1	RrC23901_p1-mRNA-1 RrC21584_p1-mRNA-1 RrC30898_p1-mRNA-1 RrC411_p1-mRNA-1 RrC7090_p1-mRNA-1	Rs308640.1 Rs498020.1	nbis-mrna-8714	1	1	2	2	2	5	2	1
911401		AT1G09940.1.Araport11.447	BniB02g005070.2N.1 BniB04g029700.2N.1	BraA09g062130.3C	HINC_NIJ_V1_G0139480.1	RrC327_p7-mRNA-1	Rs249510.1	nbis-mrna-25381	0	1	2	1	1	1	1	1
911402			BniB05g052470.2N.1	BraA01g024770.3C		RrC689_p1-mRNA-1	Rs084320.1	nbis-mrna-14417	0	0	1	1	0	1	1	1
911403		AT2G31250.1.Araport11.447		BraA06g008970.3C	HINC_NIJ_V1_G0224660.1	RrC594_p3-mRNA-1	Rs084350.1		0	1	0	1	1	1	1	0
911404	Aa31LG2G10870-mRNA-1	AT1G58250.2.Araport11.447	BniB04g019270.2N.1 BniB07g045460.2N.1	BraA09g018140.3C	HINC_NIJ_V1_G0104360.2 HINC_NIJ_V1_G0298310.1	RrC411_p3-mRNA-1 RrC2101_p2-mRNA-1	Rs308710.1 Rs497980.1	nbis-mrna-19866	1	1	2	1	2	2	2	1
911405	Aa31LG2G10880-mRNA-1 Aa31LG2G10900-mRNA-1		BniB02g049670.2N.1	BraA10g025920.3C		RrC3713_p2-mRNA-1		nbis-mrna-34510	2	0	1	1	0	1	0	1
911406	Aa31LG3G14790-mRNA-1	AT5G12460.1.Araport11.447		BraA10g025880.3C	HINC_NIJ_V1_G0194420.1		Rs396100.1	nbis-mrna-34508	1	1	0	1	1	0	1	1
911407	Aa31LG2G10890-mRNA-1		BniB08g005950.2N.1	BraA10g025900.3C BraA03g005400.3C				nbis-mrna-34509	1	0	1	2	0	0	0	1
911408				BraA10g025890.3C	HINC_NIJ_V1_G0194410.1	RrC211_p7-mRNA-1	Rs396090.1 Rs614450.1		0	0	0	1	1	1	2	0
911409				BraA10g025910.3C	HINC_NIJ_V1_G0194400.1				0	0	0	1	1	0	0	0
911410	Aa31LG2G10920-mRNA-1								1	0	0	0	0	0	0	0
911411	Aa31LG2G10910-mRNA-1	AT1G58230.2.Araport11.447	BniB07g045450.2N.1	BraA01g027320.3C	HINC_NIJ_V1_G0104350.1	RrC35_p5-mRNA-1	Rs308730.1	nbis-mrna-20342	1	1	1	1	1	1	1	1
911412	Aa31LG2G10940-mRNA-1								1	0	0	0	0	0	0	0
911413	Aa31LG2G10930-mRNA-1	AT1G58215.1.Araport11.447	BniB04g019250.2N.1	BraA09g018160.3C	HINC_NIJ_V1_G0298330.1	RrC411_p5-mRNA-1	Rs497960.1		1	1	1	1	1	1	1	0
911414			BniB07g045420.2N.1	BraA01g027300.3C	HINC_NIJ_V1_G0104320.1	RrC35_p3-mRNA-1	Rs559960.1	nbis-mrna-20346	0	0	1	1	1	1	1	1
911415	Aa31LG2G10950-mRNA-1	AT1G58200.2.Araport11.447	BniB02g060000.2N.1		HINC_NIJ_V1_G0193210.1			nbis-mrna-26680	1	1	1	0	1	0	0	1
911416				BraA01g027270.3C	HINC_NIJ_V1_G0104300.1	RrC35_p1-mRNA-1			0	0	0	1	1	1	0	0
911417	Aa31LG2G10960-mRNA-1	AT1G58180.2.Araport11.447	BniB07g045390.2N.1	BraA01g027230.3C	HINC_NIJ_V1_G0104290.1	RrC699_p1-mRNA-1	Rs308790.1	nbis-mrna-14482	1	1	1	1	1	1	1	1
911418	Aa31LG2G10970-mRNA-1	AT1G58120.1.Araport11.447	BniB07g045380.2N.1	BraA01g027220.3C	HINC_NIJ_V1_G0104280.1	RrC699_p2-mRNA-1		nbis-mrna-14466	1	1	1	1	1	1	0	1
911419			BniB04g019240.2N.1	BraA09g018170.3C	HINC_NIJ_V1_G0298340.1		Rs497950.1		0	0	1	1	1	0	1	0
911420			BniB04g019230.2N.1	BraA09g018180.3C	HINC_NIJ_V1_G0298350.1	RrC411_p7-mRNA-1	Rs497940.1		0	0	1	1	1	1	1	0
911421	Aa31LG2G10980-mRNA-1	AT1G58110.2.Araport11.447							1	1	0	0	0	0	0	0
911422				BraA01g027210.3C				nbis-mrna-31178	0	0	0	1	0	0	0	1
911423			BniB07g045370.2N.1		HINC_NIJ_V1_G0104260.1				0	0	1	0	1	0	0	0
911424								nbis-mrna-49593	0	0	0	0	0	0	0	1
911425	Aa31LG2G11010-mRNA-1								1	0	0	0	0	0	0	0
911426	Aa31LG2G11020-mRNA-1								1	0	0	0	0	0	0	0
911427	Aa31LG2G10990-mRNA-1 Aa31LG6G8800-mRNA-1 Aa31LG4G16370-mRNA-1 Aa31LG4G8600-mRNA-1	AT1G35560.1.Araport11.447 AT1G58100.1.Araport11.447 AT1G72010.1.Araport11.447	BniB05g069360.2N.1 BniB03g049900.2N.1	BraA02g020650.3C BraA07g036490.3C	HINC_NIJ_V1_G0294800.1 HINC_NIJ_V1_G0215350.1	RrC61838_p1-mRNA-1	Rs099110.1 Rs099130.1 Rs454990.1	nbis-mrna-5325	4	3	2	2	2	1	3	1
911428		AT1G69690.1.Araport11.447	BniB05g066640.2N.1 BniB03g041260.2N.1 BniB03g047300.2N.1	BraA07g030260.3C BraA02g019350.3C	HINC_NIJ_V1_G0200540.1 HINC_NIJ_V1_G0092540.1	RrC2920_p3-mRNA-1	Rs383400.1 Rs097960.1 Rs383390.1	nbis-mrna-24181	0	1	3	2	2	1	3	1
911429		AT3G47620.1.Araport11.447	BniB08g060460.2N.1	BraA06g019370.3C	HINC_NIJ_V1_G0154940.1	RrC4255_p1-mRNA-1	Rs345520.1	nbis-mrna-40219	0	1	1	1	1	1	1	1
911430			BniB04g019220.2N.1	BraA09g018190.3C	HINC_NIJ_V1_G0298360.1	RrC25741_p1-mRNA-1 RrC35334_p1-mRNA-1	Rs497930.1	nbis-mrna-49592	0	0	1	1	1	2	1	1
911431				BraA07g034590.3C	HINC_NIJ_V1_G0217060.1	RrC1462_p1-mRNA-1	Rs451890.1		0	0	0	1	1	1	1	0
911432	Aa31LG2G11050-mRNA-1								1	0	0	0	0	0	0	0
911433	Aa31LG2G11030-mRNA-1	AT1G57990.1.Araport11.447 AT1G57943.1.Araport11.447 AT1G57980.1.Araport11.447	BniB07g045350.2N.1	BraA01g027140.3C	HINC_NIJ_V1_G0298390.2 HINC_NIJ_V1_G0104230.1	RrC9005_p1-mRNA-1		nbis-mrna-2042 nbis-mrna-2048	1	3	1	1	2	1	0	2
911434	Aa31LG2G11060-mRNA-1 Aa31LG2G13920-mRNA-1	AT1G32080.1.Araport11.447	BniB03g035210.2N.1 BniB04g048040.2N.1	BraA05g023760.3C	HINC_NIJ_V1_G0314920.1 HINC_NIJ_V1_G0252980.1	RrC32756_p1-mRNA-1	Rs249880.1	nbis-mrna-22189	2	1	2	1	2	1	1	1
911435				BraA09g033080.3C		RrC9683_p1-mRNA-1			0	0	0	1	0	1	0	0
911436	Aa31LG2G11090-mRNA-1								1	0	0	0	0	0	0	0
911437	Aa31LG2G11070-mRNA-1	AT1G60320.1.Araport11.447 AT1G57830.1.Araport11.447	BniB07g045200.2N.1				Rs375740.1		1	2	1	0	0	0	1	0
911438	Aa31LG2G11160-mRNA-1								1	0	0	0	0	0	0	0
911439	Aa31LG2G11170-mRNA-1								1	0	0	0	0	0	0	0
911440	Aa31LG2G11190-mRNA-1	AT2G13650.1.Araport11.447	BniB04g018990.2N.1	BraA09g018340.3C	HINC_NIJ_V1_G0298440.1	RrC987_p4-mRNA-1	Rs497780.1	nbis-mrna-31988	1	1	1	1	1	1	1	1
911441			BniB04g008730.2N.1 BniB04g014160.2N.1	BraA09g023950.3C BraA02g036050.3C BraA02g036020.3C			Rs318960.1	nbis-mrna-36809	0	0	2	3	0	0	1	1
911442		AT2G03030.1.Araport11.447 AT2G03300.1.Araport11.447 AT1G47370.1.Araport11.447		BraA09g018360.3C BraA09g018380.3C BraA09g018370.3C	HINC_NIJ_V1_G0119850.1				0	3	0	3	1	0	0	0
911443	Aa31LG2G11120-mRNA-1 Aa31LG2G11140-mRNA-1 Aa31LG5G23960-mRNA-1 Aa31LG2G11180-mRNA-1 Aa31LG2G11150-mRNA-1 Aa31LG2G11110-mRNA-1								6	0	0	0	0	0	0	0
911444	Aa31LG2G11130-mRNA-1	AT1G57850.1.Araport11.447	BniB07g045170.2N.1	BraA01g027060.3C			Rs308900.1	nbis-mrna-14286	1	1	1	1	0	0	1	1
911445		AT1G09665.1.Araport11.447	BniB04g030190.2N.1	BraA06g006560.3C	HINC_NIJ_V1_G0246060.1		Rs007020.1	nbis-mrna-25350	0	1	1	1	1	0	1	1
911446	Aa31LG2G11100-mRNA-1 Aa31csc81G80-mRNA-1								2	0	0	0	0	0	0	0
911447	Aa31LG2G11230-mRNA-1								1	0	0	0	0	0	0	0
911448	Aa31LG2G11200-mRNA-1	AT1G57770.1.Araport11.447	BniB04g019000.2N.1	BraA09g018330.3C	HINC_NIJ_V1_G0298430.1	RrC987_p5-mRNA-1	Rs497790.1	nbis-mrna-21683	1	1	1	1	1	1	1	1
911449	Aa31LG2G11300-mRNA-1		BniB04g018940.2N.1	BraA09g018430.3C	HINC_NIJ_V1_G0298490.1	RrC8754_p2-mRNA-1	Rs497710.1	nbis-mrna-19138 nbis-mrna-4260	1	0	1	1	1	1	1	2
911450	Aa31LG2G11310-mRNA-1	AT1G57540.3.Araport11.447	BniB04g018930.2N.1	BraA09g018470.3C	HINC_NIJ_V1_G0298510.1	RrC8754_p1-mRNA-1	Rs497700.1	nbis-mrna-9896 nbis-mrna-40074	1	1	1	1	1	1	1	2
911451			BniB01g039240.2N.1 BniB02g037660.2N.1 BniB01g039310.2N.1	BraA03g003010.3C BraA03g003000.3C BraA03g002980.3C BraA03g018610.3C		RrC26685_p2-mRNA-1 RrC15931_p1-mRNA-2	Rs145460.1 Rs566850.1 Rs145450.1		0	0	3	4	0	2	3	0
911452	Aa31LG3G18930-mRNA-1	AT5G07475.1.Araport11.447	BniB02g050210.2N.1 BniB08g003230.2N.1 BniB02g050220.2N.1 BniB02g053450.2N.1	BraA03g003020.3C BraA10g029780.3C	HINC_NIJ_V1_G0268810.1	RrC9075_p3-mRNA-1 RrC14606_p2-mRNA-1		nbis-mrna-34243	1	1	4	2	1	2	0	1
911453	Aa31LG7G10500-mRNA-1	AT4G25130.1.Araport11.447	BniB05g012110.2N.1	BraA01g015830.3C	HINC_NIJ_V1_G0233480.1	RrC396_p5-mRNA-1	Rs057170.1 Rs057240.1	nbis-mrna-34923	1	1	1	1	1	1	2	1
911454	Aa31LG2G11330-mRNA-1 Aa31LG3G18940-mRNA-1	AT5G07460.1.Araport11.447	BniB02g053460.2N.1 BniB04g056540.2N.1	BraA10g029790.3C		RrC9075_p1-mRNA-1	Rs392220.1		2	1	2	1	0	1	1	0
911455			BniB02g081590.2N.1	BraA03g052280.3C	HINC_NIJ_V1_G0037000.1	RrC501_p3-mRNA-1	Rs157900.1 Rs157930.1		0	0	1	1	1	1	2	0
911456	Aa31LG11G1820-mRNA-1	AT5G61640.2.Araport11.447	BniB02g075660.2N.1	BraA03g044670.3C				nbis-mrna-27971	1	1	1	1	0	0	0	1
911457		AT5G07470.1.Araport11.447				RrC9075_p2-mRNA-1	Rs392210.1		0	1	0	0	0	1	1	0
911458				BraA03g002970.3C		RrC18716_p1-mRNA-1	Rs566860.1		0	0	0	1	0	1	1	0
911459						RrC8103_p1-mRNA-1	Rs458640.1		0	0	0	0	0	1	1	0
911460			BniB08g003220.2N.1	BraA03g002990.3C					0	0	1	1	0	0	0	0
911461						RrC18716_p2-mRNA-1	Rs566870.1		0	0	0	0	0	1	1	0
911462						RrC26685_p1-mRNA-1	Rs145490.1 Rs145500.1		0	0	0	0	0	1	2	0
911463	Aa31LG7G7460-mRNA-1	AT1G23440.1.Araport11.447	BniB03g030930.2N.1 BniB04g038770.2N.1 BniB03g019450.2N.1	BraA09g039680.3C BraA07g014170.3C	HINC_NIJ_V1_G0247810.1 HINC_NIJ_V1_G0085180.1	RrC6775_p3-mRNA-1 RrC3635_p3-mRNA-1	Rs415850.1 Rs018720.1	nbis-mrna-28306	1	1	3	2	2	2	2	1
911464	Aa31LG5G11130-mRNA-1	AT3G02010.1.Araport11.447	BniB06g059720.2N.1	BraA07g020170.3C		RrC18458_p2-mRNA-1 RrC18458_p3-mRNA-1	Rs371620.1 Rs371600.1	nbis-mrna-48932 nbis-mrna-9161	1	1	1	1	0	2	2	2
911465	Aa31LG2G11340-mRNA-1	AT1G56700.1.Araport11.447	BniB04g018900.2N.1	BraA09g018500.3C	HINC_NIJ_V1_G0298540.1	RrC2469_p3-mRNA-1	Rs497670.1	nbis-mrna-33833	1	1	1	1	1	1	1	1
911466	Aa31LG2G11350-mRNA-1	AT1G09410.1.Araport11.447 AT1G56690.1.Araport11.447		BraA09g018510.3C			Rs497660.1	nbis-mrna-33832	1	2	0	1	0	0	1	1
911467	Aa31LG2G11370-mRNA-1	AT1G56590.1.Araport11.447	BniB04g018800.2N.1	BraA09g018590.3C	HINC_NIJ_V1_G0298590.1	RrC9399_p2-mRNA-1	Rs497590.1	nbis-mrna-2308	1	1	1	1	1	1	1	1
911468	Aa31LG2G11380-mRNA-1	AT1G56580.1.Araport11.447	BniB04g018790.2N.1 BniB07g045050.2N.1	BraA03g061820.3C BraA09g018600.3C BraA01g026830.3C	HINC_NIJ_V1_G0298600.1 HINC_NIJ_V1_G0104130.1	RrC14444_p1-mRNA-1 RrC503_p3-mRNA-1	Rs497580.1 Rs308980.1	nbis-mrna-46418 nbis-mrna-2307	1	1	2	3	2	2	2	2
911469		AT1G09310.1.Araport11.447	BniB03g003230.2N.1 BniB04g030530.2N.1	BraA06g006200.3C BraA08g032720.3C BraA08g032700.3C	HINC_NIJ_V1_G0246320.1 HINC_NIJ_V1_G0259600.1	RrC218_p10-mRNA-1 RrC2107_p2-mRNA-1		nbis-mrna-25315	0	1	2	3	2	2	0	1
911470			BniB02g004650.2N.1			RrC16629_p1-mRNA-1	Rs257460.1		0	0	1	0	0	1	1	0
911471	Aa31LG2G11390-mRNA-1	AT1G56570.1.Araport11.447	BniB04g018780.2N.1	BraA09g018610.3C			Rs497570.1	nbis-mrna-2306 nbis-mrna-46417	1	1	1	1	0	0	1	2
911472	Aa31LG5G17040-mRNA-1	AT3G06500.1.Araport11.447	BniB01g057140.2N.1	BraA05g038930.3C	HINC_NIJ_V1_G0276930.1	RrC3009_p4-mRNA-1 RrC7730_p2-mRNA-1	Rs223390.1	nbis-mrna-24084	1	1	1	1	1	2	1	1
911473	Aa31LG2G11400-mRNA-1	AT1G56560.1.Araport11.447	BniB02g060110.2N.1	BraA03g061860.3C	HINC_NIJ_V1_G0193140.1	RrC17367_p1-mRNA-1	Rs513140.1	nbis-mrna-2291	1	1	1	1	1	1	1	1
911474	Aa31LG5G16200-mRNA-1	AT3G05820.2.Araport11.447	BniB07g059970.2N.1	BraA01g042340.3C	HINC_NIJ_V1_G0190660.1	RrC2677_p1-mRNA-1	Rs292430.1	nbis-mrna-24155	1	1	1	1	1	1	1	1
911475	Aa31LG2G11420-mRNA-1								1	0	0	0	0	0	0	0
911476	Aa31LG9G1920-mRNA-1	AT4G15520.1.Araport11.447	BniB02g008410.2N.1 BniB05g020690.2N.1	BraA01g021210.3C BraA03g046270.3C	HINC_NIJ_V1_G0253450.1	RrC11148_p2-mRNA-1	Rs165270.1 Rs062190.1	nbis-mrna-31163	1	1	2	2	1	1	2	1
911477	Aa31LG2G11410-mRNA-1	AT4G15510.1.Araport11.447	BniB05g020700.2N.1	BraA08g011230.3C	HINC_NIJ_V1_G0253440.1 HINC_NIJ_V1_G0135430.2	RrC6486_p2-mRNA-1	Rs437810.1 Rs062200.1	nbis-mrna-31162	1	1	1	1	2	1	2	1
911478	Aa31LG2G11440-mRNA-1								1	0	0	0	0	0	0	0
911479	Aa31LG2G11430-mRNA-1	AT1G56500.1.Araport11.447	BniB04g018770.2N.1	BraA09g018640.3C	HINC_NIJ_V1_G0298610.1	RrC503_p4-mRNA-1			1	1	1	1	1	1	0	0
911480	Aa31LG2G11450-mRNA-1	AT5G20130.2.Araport11.447	BniB05g043310.2N.1 BniB08g010280.2N.1	BraA03g009460.3C BraA02g008700.3C	HINC_NIJ_V1_G0238450.1	RrC5620_p3-mRNA-1	Rs082290.1 Rs082300.1	nbis-mrna-15584	1	1	2	2	1	1	2	1
911481	Aa31LG2G11460-mRNA-1	AT1G56450.1.Araport11.447	BniB04g018740.2N.1 BniB02g060140.2N.1 BniB07g045030.2N.1	BraA09g018670.3C BraA03g061790.3C BraA01g026110.3C	HINC_NIJ_V1_G0104100.1	RrC2316_p2-mRNA-1 RrC3378_p4-mRNA-1		nbis-mrna-49571	1	1	3	3	1	2	0	1
911482	Aa31LG2G11470-mRNA-1	AT1G56440.1.Araport11.447	BniB07g045020.2N.1 BniB02g060150.2N.1	BraA03g061800.3C BraA01g026130.3C	HINC_NIJ_V1_G0104090.2	RrC2316_p1-mRNA-1	Rs309030.1	nbis-mrna-49570	1	1	2	2	1	1	1	1
911483	Aa31LG2G11490-mRNA-1	AT1G56423.1.Araport11.447	BniB04g018730.2N.1	BraA09g018680.3C		RrC3378_p3-mRNA-1	Rs620450.1 Rs497530.1	nbis-mrna-7798	1	1	1	1	0	1	2	1
911484	Aa31LG2G11500-mRNA-1	AT1G56350.1.Araport11.447	BniB02g060160.2N.1	BraA03g062070.3C	HINC_NIJ_V1_G0193110.1	RrC8989_p1-mRNA-1	Rs513230.1	nbis-mrna-7761	1	1	1	1	1	1	1	1
911485	Aa31LG2G11520-mRNA-1								1	0	0	0	0	0	0	0
911486	Aa31LG2G11510-mRNA-1	AT1G56345.1.Araport11.447	BniB02g060170.2N.1	BraA03g062080.3C	HINC_NIJ_V1_G0193100.1	RrC1982_p5-mRNA-1 RrC12017_p2-mRNA-1	Rs497510.1 Rs174410.1	nbis-mrna-7760	1	1	1	1	1	2	2	1
911487	Aa31LG2G11550-mRNA-1	AT1G56310.1.Araport11.447	BniB04g018680.2N.1	BraA09g018760.3C	HINC_NIJ_V1_G0321720.1 HINC_NIJ_V1_G0298660.1	RrC1982_p2-mRNA-1		nbis-mrna-24503	1	1	1	1	2	1	0	1
911488	Aa31LG2G11560-mRNA-1	AT1G56300.1.Araport11.447	BniB07g044970.2N.1	BraA01g026270.3C	HINC_NIJ_V1_G0104020.1	RrC24265_p1-mRNA-1	Rs309090.1	nbis-mrna-15388	1	1	1	1	1	1	1	1
911489	Aa31LG2G11570-mRNA-1	AT1G56290.1.Araport11.447	BniB04g018670.2N.1	BraA09g018820.3C	HINC_NIJ_V1_G0298670.1 HINC_NIJ_V1_G0321710.1	RrC9369_p1-mRNA-1	Rs497450.1 Rs497460.1	nbis-mrna-22283	1	1	1	1	2	1	2	1
911490		AT1G56280.2.Araport11.447			HINC_NIJ_V1_G0307340.1	RrC5695_p2-mRNA-1			0	1	0	0	1	1	0	0
911491	Aa31LG2G11580-mRNA-1		BniB02g060220.2N.1					nbis-mrna-22289	1	0	1	0	0	0	0	1
911492	Aa31LG2G11590-mRNA-1	AT3G56510.2.Araport11.447	BniB08g071140.2N.1	BraA09g047200.3C	HINC_NIJ_V1_G0173070.1	RrC4314_p5-mRNA-1	Rs261830.1 Rs261880.1	nbis-mrna-42175	1	1	1	1	1	1	2	1
911493	Aa31LG2G11600-mRNA-1	AT1G56260.2.Araport11.447	BniB07g044960.2N.1	BraA01g026290.3C	HINC_NIJ_V1_G0104010.1	RrC7232_p1-mRNA-1	Rs309120.1	nbis-mrna-22292	1	1	1	1	1	1	1	1
911494	Aa31LG2G11620-mRNA-1								1	0	0	0	0	0	0	0
911495	Aa31LG2G11630-mRNA-1								1	0	0	0	0	0	0	0
911496	Aa31LG2G11610-mRNA-1	AT1G56240.1.Araport11.447 AT1G56250.1.Araport11.447	BniB08g021580.2N.1 BniB07g044950.2N.1	BraA01g026330.3C	HINC_NIJ_V1_G0050560.1 HINC_NIJ_V1_G0104000.1	RrC13164_p1-mRNA-1 RrC4727_p1-mRNA-1	Rs309140.1 Rs129150.1	nbis-mrna-22299 nbis-mrna-22300	1	2	2	1	2	2	2	2
911497		AT1G09155.1.Araport11.447	BniB04g030680.2N.1 BniB03g003110.2N.1	BraA08g032830.3C				nbis-mrna-25299	0	1	2	1	0	0	0	1
911498						RrC1002_p3-mRNA-1	Rs408930.1		0	0	0	0	0	1	1	0
911499				BraA06g006080.3C	HINC_NIJ_V1_G0246410.1				0	0	0	1	1	0	0	0
911500	Aa31LG2G11640-mRNA-1 Aa31LG2G12070-mRNA-1 Aa31LG2G11750-mRNA-1 Aa31LG2G12030-mRNA-1 Aa31LG2G11780-mRNA-1 Aa31LG2G11980-mRNA-1 Aa31sc2083G10-mRNA-1								7	0	0	0	0	0	0	0
911501	Aa31sc1924G10-mRNA-1 Aa31LG2G12020-mRNA-1 Aa31LG2G12050-mRNA-1 Aa31LG2G12060-mRNA-1 Aa31LG2G11920-mRNA-1								5	0	0	0	0	0	0	0
911502	Aa31LG2G11740-mRNA-1 Aa31LG2G11960-mRNA-1								2	0	0	0	0	0	0	0
911503	Aa31LG2G11650-mRNA-1	AT1G56230.1.Araport11.447	BniB07g044930.2N.1	BraA01g026350.3C	HINC_NIJ_V1_G0103990.1	RrC1732_p1-mRNA-1	Rs309180.1	nbis-mrna-22305	1	1	1	1	1	1	1	1
911504	Aa31LG2G11670-mRNA-1								1	0	0	0	0	0	0	0
911505	Aa31LG2G11660-mRNA-1	AT1G56220.3.Araport11.447	BniB08g039610.2N.1 BniB08g045390.2N.1	BraA03g028960.3C BraA09g001500.3C	HINC_NIJ_V1_G0014120.1 HINC_NIJ_V1_G0143340.3	RrC7615_p1-mRNA-1	Rs106790.1 Rs106900.1 Rs468870.1 Rs478930.1	nbis-mrna-29452	1	1	2	2	2	1	4	1
911506			BniB05g055220.2N.1	BraA02g027270.3C	HINC_NIJ_V1_G0204530.1				0	0	1	1	1	0	0	0
911507	Aa31LG2G11690-mRNA-1								1	0	0	0	0	0	0	0
911508	Aa31LG2G11680-mRNA-1	AT1G55040.1.Araport11.447	BniB04g018590.2N.1	BraA09g018870.3C	HINC_NIJ_V1_G0298720.1 HINC_NIJ_V1_G0321640.1	RrC12505_p1-mRNA-1	Rs497410.1	nbis-mrna-12796	1	1	1	1	2	1	1	1
911509		AT1G54990.1.Araport11.447	BniB07g044870.2N.1	BraA01g026400.3C	HINC_NIJ_V1_G0103970.1 HINC_NIJ_V1_G0103960.1	RrC10432_p1-mRNA-1	Rs304810.1 Rs579550.1	nbis-mrna-12808	0	1	1	1	2	1	2	1
911510	Aa31LG2G11700-mRNA-1	AT1G55000.1.Araport11.447	BniB02g060210.2N.1	BraA03g062890.3C	HINC_NIJ_V1_G0307350.1	RrC5695_p1-mRNA-1	Rs513250.1	nbis-mrna-12819	1	1	1	1	1	1	1	1
911511	Aa31sc136G100-mRNA-1	AT1G08970.2.Araport11.447	BniB04g030800.2N.1 BniB02g004560.2N.1	BraA08g032920.3C BraA09g062530.3C BraA06g005970.3C	HINC_NIJ_V1_G0139790.1 HINC_NIJ_V1_G0246510.1	RrC7591_p2-mRNA-1	Rs006520.1	nbis-mrna-25282	1	1	2	3	2	1	1	1
911512	Aa31LG2G11710-mRNA-1 Aa31sc136G50-mRNA-1	AT1G09000.1.Araport11.447 AT1G54960.1.Araport11.447	BniB04g030790.2N.1	BraA06g005980.3C	HINC_NIJ_V1_G0246500.1	RrC264_p4-mRNA-1	Rs006530.1	nbis-mrna-25287 nbis-mrna-12824	2	2	1	1	1	1	1	2
911513	Aa31sc136G90-mRNA-1	AT1G08980.1.Araport11.447	BniB02g004570.2N.1	BraA09g062520.3C	HINC_NIJ_V1_G0139780.1	RrC4630_p2-mRNA-1	Rs256340.1	nbis-mrna-25284	1	1	1	1	1	1	1	1
911514		AT1G54830.1.Araport11.447						nbis-mrna-17979	0	1	0	0	0	0	0	1
911515	Aa31LG2G11730-mRNA-1								1	0	0	0	0	0	0	0
911516	Aa31LG7G15530-mRNA-1	AT2G21150.1.Araport11.447	BniB02g016810.2N.1	BraA09g055780.3C BraA04g015390.3C	HINC_NIJ_V1_G0236860.1	RrC5007_p2-mRNA-1	Rs349960.1	nbis-mrna-25285 nbis-mrna-35872	1	1	1	2	1	1	1	2
911517	Aa31LG2G11720-mRNA-1	AT1G54940.1.Araport11.447	BniB04g018570.2N.1	BraA09g018890.3C	HINC_NIJ_V1_G0298740.1 HINC_NIJ_V1_G0321620.1	RrC13044_p1-mRNA-1	Rs497400.1	nbis-mrna-5302	1	1	1	1	2	1	1	1
911518		AT2G21160.1.Araport11.447	BniB02g016820.2N.1 BniB01g023010.2N.1		HINC_NIJ_V1_G0067370.1 HINC_NIJ_V1_G0236870.1	RrC17935_p2-mRNA-1	Rs191960.1 Rs349970.1	nbis-mrna-35873	0	1	2	0	2	1	2	1
911519	Aa31sc136G70-mRNA-1	AT1G08990.1.Araport11.447	BniB02g004580.2N.1	BraA09g062510.3C	HINC_NIJ_V1_G0139770.1	RrC4630_p3-mRNA-1	Rs256330.1		1	1	1	1	1	1	1	0
911520			BniB03g003030.2N.1	BraA08g032910.3C	HINC_NIJ_V1_G0259780.1	RrC4441_p1-mRNA-1	Rs408840.1		0	0	1	1	1	1	1	0
911521			BniB01g029100.2N.1		HINC_NIJ_V1_G0318780.2				0	0	1	0	1	0	0	0
911522	Aa31LG2G11770-mRNA-1								1	0	0	0	0	0	0	0
911523	Aa31LG2G11800-mRNA-1								1	0	0	0	0	0	0	0
911524	Aa31LG2G11760-mRNA-1 Aa31LG2G11790-mRNA-1								2	0	0	0	0	0	0	0
911525	Aa31LG2G11810-mRNA-1	AT1G54890.1.Araport11.447	BniB04g018540.2N.1	BraA09g018920.3C	HINC_NIJ_V1_G0298770.1 HINC_NIJ_V1_G0321590.1	RrC6814_p1-mRNA-1		nbis-mrna-8014	1	1	1	1	2	1	0	1
911526	Aa31LG2G11820-mRNA-1	AT1G54870.2.Araport11.447	BniB07g044860.2N.1	BraA01g026420.3C	HINC_NIJ_V1_G0103950.1	RrC2225_p2-mRNA-1 RrC4007_p4-mRNA-1	Rs515930.1 Rs515890.1	nbis-mrna-20730	1	1	1	1	1	2	2	1
911527	Aa31LG5G15770-mRNA-1	AT3G05260.1.Araport11.447	BniB01g058310.2N.1	BraA05g039920.3C	HINC_NIJ_V1_G0277870.1	RrC2093_p2-mRNA-1	Rs221680.1	nbis-mrna-29780	1	1	1	1	1	1	1	1
911528	Aa31LG2G11830-mRNA-1	AT1G54850.1.Araport11.447	BniB07g044850.2N.1	BraA01g026430.3C	HINC_NIJ_V1_G0104830.1	RrC6082_p1-mRNA-1	Rs306650.1	nbis-mrna-20740	1	1	1	1	1	1	1	1
911529	Aa31LG2G11850-mRNA-1								1	0	0	0	0	0	0	0
911530	Aa31LG2G11840-mRNA-1	AT1G54860.1.Araport11.447	BniB02g060230.2N.1	BraA03g062620.3C	HINC_NIJ_V1_G0307360.1	RrC2038_p1-mRNA-1	Rs552330.1	nbis-mrna-20729	1	1	1	1	1	1	1	1
911531	Aa31LG2G11870-mRNA-1								1	0	0	0	0	0	0	0
911532	Aa31LG2G11860-mRNA-1	AT1G54820.1.Araport11.447						nbis-mrna-12330	1	1	0	0	0	0	0	1
911533	Aa31LG2G11900-mRNA-1								1	0	0	0	0	0	0	0
911534	Aa31LG2G11880-mRNA-1	AT1G54790.2.Araport11.447	BniB02g060240.2N.1	BraA03g062920.3C	HINC_NIJ_V1_G0307370.1	RrC17880_p1-mRNA-1 RrC17720_p2-mRNA-1	Rs182770.1	nbis-mrna-4825	1	1	1	1	1	2	1	1
911535	Aa31LG5G15550-mRNA-1	AT3G05180.1.Araport11.447	BniB01g058380.2N.1	BraA05g039990.3C	HINC_NIJ_V1_G0277930.1	RrC14_p3-mRNA-1	Rs221760.1	nbis-mrna-29787	1	1	1	1	1	1	1	1
911536			BniB07g062290.2N.1	BraA01g042790.3C	HINC_NIJ_V1_G0190970.1	RrC6897_p2-mRNA-1	Rs291630.1		0	0	1	1	1	1	1	0
911537	Aa31LG2G11930-mRNA-1								1	0	0	0	0	0	0	0
911538	Aa31LG2G11940-mRNA-1								1	0	0	0	0	0	0	0
911539	Aa31LG2G11950-mRNA-1								1	0	0	0	0	0	0	0
911540	Aa31LG2G11970-mRNA-1								1	0	0	0	0	0	0	0
911541	Aa31LG2G11990-mRNA-1								1	0	0	0	0	0	0	0
911542	Aa31LG2G12000-mRNA-1								1	0	0	0	0	0	0	0
911543	Aa31LG2G12010-mRNA-1								1	0	0	0	0	0	0	0
911544	Aa31LG2G11910-mRNA-1	AT1G54730.2.Araport11.447	BniB07g044770.2N.1	BraA01g026480.3C	HINC_NIJ_V1_G0103930.1 HINC_NIJ_V1_G0321240.2				1	1	1	1	2	0	0	0
911545	Aa31LG2G12040-mRNA-1 Aa31sc17G120-mRNA-1 Aa31sc17G130-mRNA-1	AT1G08930.1.Araport11.447	BniB02g004540.2N.1 BniB04g030850.2N.1	BraA06g005950.3C BraA09g062540.3C	HINC_NIJ_V1_G0139810.1 HINC_NIJ_V1_G0246530.1	RrC264_p6-mRNA-1 RrC4851_p1-mRNA-1 RrC7591_p1-mRNA-1	Rs256360.1 Rs006500.1	nbis-mrna-25279	3	1	2	2	2	3	2	1
911546	Aa31sc17G140-mRNA-1	AT1G08920.2.Araport11.447	BniB02g004530.2N.1	BraA06g005930.3C BraA09g062550.3C	HINC_NIJ_V1_G0139820.1 HINC_NIJ_V1_G0246540.1	RrC264_p7-mRNA-1 RrC296_p8-mRNA-1	Rs408820.1 Rs006490.1 Rs256370.1	nbis-mrna-25278	1	1	1	2	2	2	3	1
911547	Aa31LG2G12080-mRNA-1		BniB04g018520.2N.1	BraA09g018950.3C	HINC_NIJ_V1_G0116760.1 HINC_NIJ_V1_G0321570.1	RrC2105_p3-mRNA-1	Rs620440.1 Rs497370.1		1	0	1	1	2	1	2	0
911548	Aa31sc17G50-mRNA-1	AT1G08960.1.Araport11.447	BniB02g004550.2N.1		HINC_NIJ_V1_G0139800.1	RrC4630_p1-mRNA-1	Rs257640.1 Rs256350.1	nbis-mrna-25281	1	1	1	0	1	1	2	1
911549				BraA08g032930.3C	HINC_NIJ_V1_G0259790.1	RrC22070_p1-mRNA-1	Rs408830.1		0	0	0	1	1	1	1	0
911550				BraA08g032940.3C	HINC_NIJ_V1_G0259800.1	RrC13540_p1-mRNA-1			0	0	0	1	1	1	0	0
911551	Aa31LG11G9140-mRNA-1							nbis-mrna-13891	1	0	0	0	0	0	0	1
911552			BniB03g003010.2N.1						0	0	1	0	0	0	0	0
911553	Aa31LG2G12090-mRNA-1	AT1G54710.1.Araport11.447	BniB07g044760.2N.1	BraA01g026500.3C				nbis-mrna-16228	1	1	1	1	0	0	0	1
911554			BniB04g018510.2N.1	BraA09g018960.3C	HINC_NIJ_V1_G0116770.1	RrC2105_p2-mRNA-1	Rs497350.1		0	0	1	1	1	1	1	0
911555			BniB07g044750.2N.1	BraA01g026510.3C	HINC_NIJ_V1_G0076410.1			nbis-mrna-18028	0	0	1	1	1	0	0	1
911556	Aa31LG2G12110-mRNA-1	AT1G54680.4.Araport11.447							1	1	0	0	0	0	0	0
911557	Aa31LG10G3380-mRNA-1 Aa31LG5G10230-mRNA-1 Aa31LG3G10570-mRNA-1	AT4G27230.1.Araport11.447 AT5G54640.1.Araport11.447 AT3G20670.1.Araport11.447 AT1G51060.1.Araport11.447	BniB02g033230.2N.1 BniB06g029940.2N.1 BniB07g050450.2N.1 BniB07g031490.2N.1 BniB01g043120.2N.1 BniB05g010180.2N.1	BraA01g017960.3C BraA10g012720.3C BraA05g018590.3C BraA05g026520.3C BraA08g002610.3C BraA01g032950.3C	HINC_NIJ_V1_G0146240.1 HINC_NIJ_V1_G0009840.1 HINC_NIJ_V1_G0136970.1 HINC_NIJ_V1_G0124150.1 HINC_NIJ_V1_G0273060.1 HINC_NIJ_V1_G0293020.1	RrC23896_p1-mRNA-1 RrC14786_p1-mRNA-1 RrC8759_p3-mRNA-1 RrC7229_p2-mRNA-1 RrC16426_p1-mRNA-1 RrC6332_p2-mRNA-1	Rs236580.1 Rs280160.1 Rs059480.1 Rs059450.1 Rs267690.1	nbis-mrna-21810 nbis-mrna-20264 nbis-mrna-33773 nbis-mrna-49918	3	4	6	6	6	6	5	4
911558	Aa31sc23G90-mRNA-1 Aa31LG5G7490-mRNA-1	AT5G59870.1.Araport11.447	BniB08g012070.2N.1 BniB02g039610.2N.1 BniB05g040110.2N.1	BraA03g011080.3C BraA02g010590.3C BraA10g017710.3C	HINC_NIJ_V1_G0175280.1 HINC_NIJ_V1_G0045200.1 HINC_NIJ_V1_G0006450.1	RrC16887_p1-mRNA-1 RrC6215_p1-mRNA-1 RrC9560_p4-mRNA-1 RrC33670_p1-mRNA-1 RrC5079_p1-mRNA-1	Rs576710.1 Rs079010.1 Rs137220.1 Rs457190.1	nbis-mrna-23648	2	1	3	3	3	5	4	1
911559	Aa31LG10G3390-mRNA-1 Aa31LG5G10260-mRNA-1 Aa31LG3G10610-mRNA-1	AT1G51070.2.Araport11.447 AT5G54680.1.Araport11.447	BniB05g034620.2N.1 BniB02g033280.2N.1	BraA10g012770.3C BraA03g013800.3C BraA02g013730.3C	HINC_NIJ_V1_G0177490.1 HINC_NIJ_V1_G0009800.1 HINC_NIJ_V1_G0047360.1	RrC21714_p2-mRNA-1 RrC3150_p2-mRNA-2 RrC2726_p2-mRNA-1	Rs553410.1 Rs462210.1 Rs072010.1	nbis-mrna-21809 nbis-mrna-20257	3	2	2	3	3	3	3	2
911560	Aa31LG2G12100-mRNA-1 Aa31sc17G170-mRNA-1	AT1G54690.1.Araport11.447 AT1G08880.1.Araport11.447	BniB04g030880.2N.1 BniB03g002990.2N.1 BniB02g004500.2N.1	BraA06g005900.3C BraA08g032960.3C BraA09g062570.3C	HINC_NIJ_V1_G0259810.1 HINC_NIJ_V1_G0246570.1	RrC1518_p8-mRNA-1	Rs006450.1 Rs408800.1 Rs408780.1	nbis-mrna-25275	2	2	3	3	2	1	3	1
911561	Aa31LG11G9410-mRNA-1	AT5G27670.1.Araport11.447	BniB07g038610.2N.1 BniB04g004820.2N.1	BraA09g005130.3C BraA06g033870.3C BraA02g040810.3C	HINC_NIJ_V1_G0122100.1 HINC_NIJ_V1_G0292030.1	RrC5132_p3-mRNA-1	Rs490580.1		1	1	2	3	2	1	1	0
911562		AT5G02560.2.Araport11.447	BniB05g031110.2N.1	BraA02g000540.3C	HINC_NIJ_V1_G0270300.1	RrC4263_p1-mRNA-1	Rs069210.1		0	1	1	1	1	1	1	0
911563			BniB03g002980.2N.1	BraA06g005880.3C BraA08g032970.3C	HINC_NIJ_V1_G0259820.1	RrC270_p7-mRNA-1	Rs408770.1		0	0	1	2	1	1	1	0
911564			BniB06g029930.2N.1	BraA05g018580.3C	HINC_NIJ_V1_G0136980.1	RrC770_p4-mRNA-1	Rs267700.1		0	0	1	1	1	1	1	0
911565			BniB02g004440.2N.1	BraA09g062620.3C	HINC_NIJ_V1_G0139870.1		Rs578150.1 Rs256450.1		0	0	1	1	1	0	2	0
911566						RrC24333_p1-mRNA-1	Rs610510.1 Rs313730.1		0	0	0	0	0	1	2	0
911567			BniB02g079060.2N.1		HINC_NIJ_V1_G0114110.1	RrC896_p4-mRNA-1			0	0	1	0	1	1	0	0
911568		AT1G08820.2.Araport11.447	BniB04g030920.2N.1					nbis-mrna-25270	0	1	1	0	0	0	0	1
911569	Aa31LG2G12140-mRNA-1								1	0	0	0	0	0	0	0
911570	Aa31LG2G12150-mRNA-1								1	0	0	0	0	0	0	0
911571	Aa31LG2G12120-mRNA-1	AT1G54650.3.Araport11.447	BniB07g044740.2N.1	BraA01g026630.3C	HINC_NIJ_V1_G0321250.1	RrC9575_p2-mRNA-1		nbis-mrna-18025	1	1	1	1	1	1	0	1
911572	Aa31LG2G12160-mRNA-1	AT1G54610.1.Araport11.447	BniB04g018470.2N.1	BraA09g019030.3C	HINC_NIJ_V1_G0116800.1	RrC54_p14-mRNA-1	Rs497310.1	nbis-mrna-1240	1	1	1	1	1	1	1	1
911573	Aa31LG2G12180-mRNA-1								1	0	0	0	0	0	0	0
911574	Aa31LG2G12170-mRNA-1	AT3G57620.1.Araport11.447	BniB02g035140.2N.1	BraA01g026710.3C		RrC3462_p1-mRNA-1	Rs461890.1	nbis-mrna-1223	1	1	1	1	0	1	1	1
911575	Aa31LG2G12190-mRNA-1	AT1G54570.1.Araport11.447	BniB04g018460.2N.1	BraA09g019050.3C	HINC_NIJ_V1_G0116810.1	RrC54_p13-mRNA-1	Rs497290.1	nbis-mrna-1259	1	1	1	1	1	1	1	1
911576	Aa31LG2G12210-mRNA-1	AT1G54540.1.Araport11.447	BniB04g018440.2N.1	BraA09g019070.3C	HINC_NIJ_V1_G0116830.1	RrC54_p10-mRNA-1	Rs497280.1	nbis-mrna-1251	1	1	1	1	1	1	1	1
911577	Aa31LG2G12220-mRNA-1	AT1G54530.1.Araport11.447	BniB04g018430.2N.1	BraA09g019080.3C	HINC_NIJ_V1_G0116840.1	RrC54_p8-mRNA-1	Rs497270.1	nbis-mrna-16205	1	1	1	1	1	1	1	1
911578	Aa31LG2G12230-mRNA-1 Aa31sc1090G10-mRNA-1								2	0	0	0	0	0	0	0
911579	Aa31LG2G12240-mRNA-1		BniB06g014690.2N.1 BniB04g021460.2N.1				Rs487220.1	nbis-mrna-29260 nbis-mrna-7375 nbis-mrna-7376 nbis-mrna-7378 nbis-mrna-29259 nbis-mrna-29257 nbis-mrna-20560 nbis-mrna-20559	1	0	2	0	0	0	1	8
911580						RrC446_p3-mRNA-1	Rs446550.1	nbis-mrna-7312	0	0	0	0	0	1	1	1
911581			BniB04g021570.2N.1 BniB08g038510.2N.1			RrC19_p3-mRNA-1			0	0	2	0	0	1	0	0
911582	Aa31LG2G12260-mRNA-1								1	0	0	0	0	0	0	0
911583	Aa31LG2G12250-mRNA-1	AT2G26340.2.Araport11.447	BniB02g024780.2N.1	BraA09g052150.3C BraA09g052690.3C	HINC_NIJ_V1_G0169060.2	RrC2360_p4-mRNA-1	Rs504710.1	nbis-mrna-48247	1	1	1	2	1	1	1	1
911584	Aa31LG2G12290-mRNA-1								1	0	0	0	0	0	0	0
911585	Aa31LG2G12300-mRNA-1								1	0	0	0	0	0	0	0
911586	Aa31LG5G15230-mRNA-1 Aa31LG2G15830-mRNA-1	AT4G34670.1.Araport11.447 AT3G04840.1.Araport11.447	BniB02g087150.2N.1 BniB03g020780.2N.1 BniB07g033230.2N.1 BniB05g003640.2N.1 BniB01g058740.2N.1	BraA03g058960.3C BraA08g015810.3C BraA05g040320.3C BraA01g003640.3C BraA01g042910.3C BraA03g031880.3C	HINC_NIJ_V1_G0191100.1 HINC_NIJ_V1_G0322250.1 HINC_NIJ_V1_G0249880.1 HINC_NIJ_V1_G0129660.1 HINC_NIJ_V1_G0151740.1 HINC_NIJ_V1_G0166910.1 HINC_NIJ_V1_G0032530.1	RrC9249_p1-mRNA-1 RrC29960_p1-mRNA-1 RrC54455_p1-mRNA-1 RrC25860_p1-mRNA-1 RrC18738_p2-mRNA-1 RrC5239_p1-mRNA-1 RrC1106_p2-mRNA-1 RrC2183_p4-mRNA-1 RrC980_p5-mRNA-1	Rs043730.1 Rs291520.1 Rs222150.1 Rs430430.1 Rs151320.1 Rs287850.1 Rs284620.1 Rs291540.1	nbis-mrna-13308 nbis-mrna-29819	2	2	5	6	7	9	8	2
911587	Aa31LG2G12280-mRNA-1 Aa31LG4G13730-mRNA-1 Aa31LG5G15200-mRNA-1	AT1G54510.4.Araport11.447 AT3G44200.1.Araport11.447 AT3G63280.4.Araport11.447 AT5G28290.1.Araport11.447 AT3G04810.2.Araport11.447 AT3G63290.1.Araport11.447	BniB07g033320.2N.1 BniB06g061090.2N.1 BniB04g005040.2N.1 BniB01g058760.2N.1 BniB02g079460.2N.1 BniB07g033310.2N.1 BniB02g048520.2N.1	BraA04g000110.3C BraA02g040520.3C BraA06g034330.3C BraA03g031850.3C BraA01g016190.3C BraA09g018790.3C	HINC_NIJ_V1_G0098430.1 HINC_NIJ_V1_G0291850.1 HINC_NIJ_V1_G0114440.1 HINC_NIJ_V1_G0249900.1 HINC_NIJ_V1_G0098440.1	RrC13941_p3-mRNA-1 RrC53725_p1-mRNA-1 RrC146_p4-mRNA-1 RrC284_p4-mRNA-1 RrC11878_p2-mRNA-1 RrC13941_p2-mRNA-1	Rs171060.1 Rs313310.1 Rs222180.1	nbis-mrna-36500 nbis-mrna-29822 nbis-mrna-13925	3	6	7	6	5	6	3	3
911588	Aa31LG5G15220-mRNA-1	AT3G04830.1.Araport11.447 AT5G28220.1.Araport11.447	BniB07g033290.2N.1 BniB01g058750.2N.1	BraA05g040330.3C BraA03g031870.3C	HINC_NIJ_V1_G0249890.1 HINC_NIJ_V1_G0151750.1	RrC38436_p1-mRNA-1 RrC9249_p2-mRNA-1 RrC5319_p1-mRNA-1	Rs222170.1 Rs222160.1 Rs221390.1 Rs284610.1 Rs221400.1	nbis-mrna-29820	1	2	2	2	2	3	5	1
911589	Aa31LG5G15190-mRNA-1	AT3G04790.1.Araport11.447		BraA01g042920.3C BraA05g040340.3C	HINC_NIJ_V1_G0249910.1 HINC_NIJ_V1_G0191110.1	RrC5319_p2-mRNA-1	Rs222190.1 Rs291530.1 Rs291510.1	nbis-mrna-29823	1	1	0	2	2	1	3	1
911590	Aa31LG8G7680-mRNA-1	AT3G20860.1.Araport11.447	BniB01g042830.2N.1	BraA05g026230.3C	HINC_NIJ_V1_G0029250.1	RrC19568_p1-mRNA-1	Rs236880.1	nbis-mrna-19577	1	1	1	1	1	1	1	1
911591			BniB08g057180.2N.1	BraA06g021640.3C				nbis-mrna-8961	0	0	1	1	0	0	0	1
911592					HINC_NIJ_V1_G0153750.1	RrC1273_p2-mRNA-1	Rs343560.1		0	0	0	0	1	1	1	0
911593			BniB01g058770.2N.1			RrC51595_p1-mRNA-1			0	0	1	0	0	1	0	0
911594			BniB07g062120.2N.1						0	0	1	0	0	0	0	0
911595	Aa31sc115G40-mRNA-1		BniB03g054280.2N.1	BraA07g039160.3C BraA02g022970.3C	HINC_NIJ_V1_G0089180.1		Rs387450.1 Rs585520.1	nbis-mrna-15289 nbis-mrna-31460	1	0	1	2	1	0	2	2
911596	Aa31LG2G12310-mRNA-1	AT1G54490.1.Araport11.447	BniB04g018420.2N.1	BraA09g019100.3C	HINC_NIJ_V1_G0116850.1	RrC54_p7-mRNA-1	Rs497260.1	nbis-mrna-48822	1	1	1	1	1	1	1	1
911597		AT5G42540.2.Araport11.447	BniB02g060300.2N.1	BraA06g044170.3C	HINC_NIJ_V1_G0309600.1	RrC9585_p1-mRNA-1	Rs171680.1	nbis-mrna-46237	0	1	1	1	1	1	1	1
911598	Aa31LG3G570-mRNA-1	AT1G75660.1.Araport11.447	BniB05g072130.2N.1		HINC_NIJ_V1_G0297250.1				1	1	1	0	1	0	0	0
911599	Aa31LG2G12320-mRNA-1								1	0	0	0	0	0	0	0
911600	Aa31LG2G12340-mRNA-1	AT5G35100.1.Araport11.447	BniB07g018190.2N.1	BraA08g009420.3C	HINC_NIJ_V1_G0262450.1	RrC7415_p1-mRNA-1	Rs443110.1	nbis-mrna-3304	1	1	1	1	1	1	1	1
911601	Aa31LG2G12350-mRNA-1	AT2G20410.1.Araport11.447	BniB07g044730.2N.1	BraA01g026750.3C		RrC9521_p1-mRNA-1	Rs315800.1	nbis-mrna-21638	1	1	1	1	0	1	1	1
911602	Aa31LG2G12360-mRNA-1	AT4G16330.2.Araport11.447	BniB05g020080.2N.1	BraA01g020510.3C	HINC_NIJ_V1_G0253940.1	RrC34_p1-mRNA-1	Rs061630.1 Rs061650.1	nbis-mrna-27692	1	1	1	1	1	1	2	1
911603	Aa31LG2G12370-mRNA-1	AT4G16340.2.Araport11.447	BniB05g020070.2N.1	BraA01g020500.3C	HINC_NIJ_V1_G0253950.1	RrC3286_p1-mRNA-1	Rs061640.1 Rs061620.1	nbis-mrna-27693	1	1	1	1	1	1	2	1
911604	Aa31LG2G12400-mRNA-1	AT2G22260.6.Araport11.447	BniB02g018340.2N.1	BraA09g055010.3C	HINC_NIJ_V1_G0283790.1	RrC11958_p2-mRNA-1	Rs339920.1 Rs539700.1	nbis-mrna-35293	1	1	1	1	1	1	2	1
911605	Aa31LG2G12390-mRNA-1	AT1G12150.2.Araport11.447		BraA09g060920.3C		RrC5418_p2-mRNA-1 RrC14520_p2-mRNA-1	Rs270090.1 Rs270100.1	nbis-mrna-5944	1	1	0	1	0	2	2	1
911606			BniB03g004980.2N.1	BraA08g031150.3C	HINC_NIJ_V1_G0164490.1	RrC3583_p2-mRNA-1	Rs410680.1		0	0	1	1	1	1	1	0
911607	Aa31LG2G12410-mRNA-1								1	0	0	0	0	0	0	0
911608	Aa31LG2G12430-mRNA-1	AT4G16370.1.Araport11.447	BniB07g021950.2N.1	BraA08g011820.3C	HINC_NIJ_V1_G0135770.1	RrC2567_p1-mRNA-1	Rs437320.1	nbis-mrna-27697	1	1	1	1	1	1	1	1
911609	Aa31LG2G12420-mRNA-1		BniB07g021940.2N.1 BniB02g073370.2N.1	BraA08g011810.3C BraA03g046820.3C	HINC_NIJ_V1_G0135760.1	RrC2567_p2-mRNA-1	Rs437330.1	nbis-mrna-27696	1	0	2	2	1	1	1	1
911610					HINC_NIJ_V1_G0286840.1	RrC5416_p1-mRNA-1	Rs163380.1		0	0	0	0	1	1	1	0
911611	Aa31LG2G12440-mRNA-1	AT4G16380.3.Araport11.447	BniB07g021990.2N.1	BraA08g011840.3C	HINC_NIJ_V1_G0135780.1	RrC13787_p1-mRNA-1	Rs437310.1	nbis-mrna-27698	1	1	1	1	1	1	1	1
911612			BniB05g020010.2N.1	BraA01g020440.3C	HINC_NIJ_V1_G0253990.1		Rs061590.1		0	0	1	1	1	0	1	0
911613			BniB02g073360.2N.1	BraA03g046830.3C BraA03g046840.3C	HINC_NIJ_V1_G0286830.1				0	0	1	2	1	0	0	0
911614						RrC5416_p2-mRNA-1	Rs163390.1		0	0	0	0	0	1	1	0
911615	Aa31LG2G12450-mRNA-1	AT4G16390.1.Araport11.447	BniB05g020000.2N.1 BniB07g022000.2N.1	BraA01g020420.3C BraA08g011850.3C	HINC_NIJ_V1_G0135790.1 HINC_NIJ_V1_G0254000.1	RrC11706_p2-mRNA-1	Rs061580.1	nbis-mrna-27699	1	1	2	2	2	1	1	1
911616	Aa31LG2G12460-mRNA-1	AT4G16400.1.Araport11.447	BniB05g019970.2N.1 BniB02g073350.2N.1	BraA03g046850.3C	HINC_NIJ_V1_G0286820.1		Rs163400.1		1	1	2	1	1	0	1	0
911617			BniB07g022010.2N.1	BraA08g011860.3C	HINC_NIJ_V1_G0135800.1	RrC14743_p2-mRNA-1	Rs437300.1		0	0	1	1	1	1	1	0
911618			BniB05g019990.2N.1	BraA01g020410.3C	HINC_NIJ_V1_G0254010.1				0	0	1	1	1	0	0	0
911619				BraA01g020380.3C					0	0	0	1	0	0	0	0
911620	Aa31LG2G12470-mRNA-1								1	0	0	0	0	0	0	0
911621	Aa31LG2G12490-mRNA-1	AT4G16430.1.Araport11.447	BniB02g073310.2N.1 BniB05g019950.2N.1	BraA03g046880.3C BraA01g020360.3C	HINC_NIJ_V1_G0254020.1	RrC5475_p1-mRNA-1	Rs061550.1	nbis-mrna-27703	1	1	2	2	1	1	1	1
911622						RrC5416_p5-mRNA-1	Rs163420.1		0	0	0	0	0	1	1	0
911623	Aa31LG2G12520-mRNA-1								1	0	0	0	0	0	0	0
911624	Aa31LG2G12510-mRNA-1	AT4G16444.1.Araport11.447	BniB05g019910.2N.1 BniB07g022040.2N.1 BniB02g073290.2N.1	BraA03g046900.3C BraA08g011890.3C	HINC_NIJ_V1_G0135840.1	RrC8331_p1-mRNA-1 RrC5475_p5-mRNA-1	Rs061500.1 Rs545340.1		1	1	3	2	1	2	2	0
911625	Aa31LG2G12480-mRNA-1	AT4G16440.1.Araport11.447	BniB05g019940.2N.1	BraA01g020350.3C	HINC_NIJ_V1_G0254030.1	RrC5475_p2-mRNA-1	Rs061540.1	nbis-mrna-27704	1	1	1	1	1	1	1	1
911626	Aa31LG2G12500-mRNA-1	AT2G35760.1.Araport11.447	BniB01g008780.2N.1	BraA04g025370.3C	HINC_NIJ_V1_G0060460.1	RrC4574_p1-mRNA-1	Rs567420.1		1	1	1	1	1	1	1	0
911627		AT4G16442.1.Araport11.447	BniB07g022030.2N.1	BraA08g011880.3C	HINC_NIJ_V1_G0135830.1	RrC8331_p2-mRNA-1	Rs437280.1		0	1	1	1	1	1	1	0
911628			BniB05g019930.2N.1	BraA01g020340.3C	HINC_NIJ_V1_G0254050.1	RrC5475_p3-mRNA-1	Rs061530.1 Rs061520.1		0	0	1	1	1	1	2	0
911629		AT2G35765.1.Araport11.447	BniB01g008770.2N.1	BraA04g025380.3C		RrC26616_p1-mRNA-1 RrC4574_p2-mRNA-1		nbis-mrna-16767	0	1	1	1	0	2	0	1
911630			BniB02g073300.2N.1	BraA03g046890.3C	HINC_NIJ_V1_G0286790.1	RrC5416_p6-mRNA-1	Rs163430.1		0	0	1	1	1	1	1	0
911631			BniB08g022450.2N.1	BraA03g018640.3C	HINC_NIJ_V1_G0051120.1		Rs128270.1		0	0	1	1	1	0	1	0
911632			BniB08g022460.2N.1	BraA03g018650.3C	HINC_NIJ_V1_G0051130.1	RrC25452_p1-mRNA-1			0	0	1	1	1	1	0	0
911633	Aa31LG2G12530-mRNA-1	AT4G16450.1.Araport11.447	BniB02g073260.2N.1 BniB05g019890.2N.1	BraA03g046920.3C	HINC_NIJ_V1_G0286770.1 HINC_NIJ_V1_G0254070.1	RrC6286_p1-mRNA-1 RrC11896_p1-mRNA-1	Rs163450.1 Rs061480.1	nbis-mrna-27706	1	1	2	1	2	2	2	1
911634			BniB05g025400.2N.1	BraA01g020240.3C		RrC11992_p1-mRNA-1	Rs241530.1 Rs163460.1		0	0	1	1	0	1	2	0
911635			BniB02g073250.2N.1	BraA03g046930.3C	HINC_NIJ_V1_G0286760.1	RrC6286_p2-mRNA-1	Rs163470.1		0	0	1	1	1	1	1	0
911636	Aa31LG2G12540-mRNA-1	AT4G16470.1.Araport11.447	BniB05g019870.2N.1	BraA01g020200.3C	HINC_NIJ_V1_G0254080.1	RrC11992_p2-mRNA-1	Rs061450.1 Rs061470.1	nbis-mrna-27709	1	1	1	1	1	1	2	1
911637	Aa31LG2G12550-mRNA-1 Aa31LG9G12250-mRNA-1	AT4G16480.2.Araport11.447	BniB02g073240.2N.1 BniB05g019860.2N.1	BraA03g046940.3C BraA01g020190.3C	HINC_NIJ_V1_G0254090.1 HINC_NIJ_V1_G0286750.1	RrC11076_p1-mRNA-1 RrC6286_p3-mRNA-1	Rs163480.1 Rs061440.1 Rs061410.1	nbis-mrna-27711	2	1	2	2	2	2	3	1
911638		AT2G35740.1.Araport11.447	BniB01g008790.2N.1 BniB01g008810.2N.1		HINC_NIJ_V1_G0060470.1	RrC53825_p1-mRNA-1 RrC18881_p1-mRNA-1 RrC18786_p1-mRNA-1	Rs202350.1		0	1	2	0	1	3	1	0
911639						RrC51249_p1-mRNA-1 RrC9660_p1-mRNA-1			0	0	0	0	0	2	0	0
911640	Aa31LG2G12560-mRNA-1 Aa31sc262G30-mRNA-1 Aa31LG9G12240-mRNA-1	AT4G16490.1.Araport11.447	BniB02g073230.2N.1 BniB05g019850.2N.1	BraA01g020180.3C BraA03g046950.3C	HINC_NIJ_V1_G0254100.1	RrC9598_p1-mRNA-1	Rs061430.1 Rs061400.1	nbis-mrna-27712	3	1	2	2	1	1	2	1
911641	Aa31LG2G12590-mRNA-1								1	0	0	0	0	0	0	0
911642	Aa31LG2G12570-mRNA-1 Aa31LG2G12580-mRNA-1 Aa31LG2G12600-mRNA-1								3	0	0	0	0	0	0	0
911643	Aa31LG3G7170-mRNA-1 Aa31LG3G7160-mRNA-1 Aa31LG3G7150-mRNA-1								3	0	0	0	0	0	0	0
911644	Aa31LG7G5010-mRNA-1 Aa31LG2G12610-mRNA-1								2	0	0	0	0	0	0	0
911645	Aa31LG4G740-mRNA-1	AT5G51280.1.Araport11.447 AT4G33370.1.Araport11.447	BniB06g068450.2N.1 BniB06g051470.2N.1 BniB05g075770.2N.1	BraA06g019430.3C BraA07g025820.3C BraA07g042990.3C BraA02g025890.3C BraA02g025900.3C	HINC_NIJ_V1_G0295940.1 HINC_NIJ_V1_G0302020.1 HINC_NIJ_V1_G0096200.1	RrC797_p2-mRNA-1 RrC2935_p2-mRNA-1 RrC563_p8-mRNA-1	Rs448180.1	nbis-mrna-33609	1	2	3	5	3	3	1	1
911646	Aa31LG2G12620-mRNA-1	AT4G16510.1.Araport11.447	BniB07g022210.2N.1	BraA08g011930.3C	HINC_NIJ_V1_G0135880.1	RrC11750_p2-mRNA-1	Rs545290.1	nbis-mrna-27718	1	1	1	1	1	1	1	1
911647				BraA09g053800.3C		RrC2935_p1-mRNA-1	Rs103540.1		0	0	0	1	0	1	1	0
911648							Rs347560.1 Rs347520.1		0	0	0	0	0	0	2	0
911649	Aa31LG2G12650-mRNA-1								1	0	0	0	0	0	0	0
911650	Aa31LG2G12640-mRNA-1	AT2G35736.2.Araport11.447	BniB05g019780.2N.1 BniB01g008800.2N.1	BraA04g025360.3C		RrC9660_p2-mRNA-1			1	1	2	1	0	1	0	0
911651			BniB05g012010.2N.1	BraA01g015940.3C		RrC63_p4-mRNA-1			0	0	1	1	0	1	0	0
911652	Aa31sc16G240-mRNA-1	AT4G25225.2.Araport11.447							1	1	0	0	0	0	0	0
911653			BniB02g081670.2N.1			RrC501_p8-mRNA-1			0	0	1	0	0	1	0	0
911654	Aa31LG2G12660-mRNA-1	AT4G16535.1.Araport11.447	BniB02g073190.2N.1	BraA03g047020.3C	HINC_NIJ_V1_G0286710.1		Rs164260.1 Rs163510.1	nbis-mrna-49652	1	1	1	1	1	0	2	1
911655	Aa31LG2G12670-mRNA-1	AT4G16540.1.Araport11.447 AT2G03020.1.Araport11.447	BniB05g019760.2N.1 BniB05g019750.2N.1	BraA01g020040.3C		RrC5001_p1-mRNA-1	Rs061310.1	nbis-mrna-49656 nbis-mrna-14225 nbis-mrna-49654	1	2	2	1	0	1	1	3
911656		AT4G16545.1.Araport11.447	BniB02g073170.2N.1	BraA03g047060.3C	HINC_NIJ_V1_G0286700.1	RrC905_p4-mRNA-1	Rs163530.1	nbis-mrna-49655	0	1	1	1	1	1	1	1
911657		AT4G16550.1.Araport11.447 AT4G16560.1.Araport11.447	BniB02g073160.2N.1	BraA03g047070.3C	HINC_NIJ_V1_G0286690.1		Rs163540.1	nbis-mrna-49657	0	2	1	1	1	0	1	1
911658			BniB07g022240.2N.1	BraA08g011960.3C	HINC_NIJ_V1_G0135890.1	RrC14345_p1-mRNA-1	Rs545250.1		0	0	1	1	1	1	1	0
911659				BraA03g047080.3C	HINC_NIJ_V1_G0286680.1	RrC905_p6-mRNA-1	Rs163550.1		0	0	0	1	1	1	1	0
911660						RrC3284_p2-mRNA-1	Rs061290.1		0	0	0	0	0	1	1	0
911661	Aa31LG2G12680-mRNA-1	AT4G16563.1.Araport11.447	BniB05g019720.2N.1	BraA01g020020.3C	HINC_NIJ_V1_G0254170.1	RrC2112_p1-mRNA-1		nbis-mrna-30040	1	1	1	1	1	1	0	1
911662	Aa31LG2G12690-mRNA-1	AT4G16566.1.Araport11.447	BniB05g019710.2N.1	BraA01g020000.3C	HINC_NIJ_V1_G0286670.1 HINC_NIJ_V1_G0254180.1	RrC2112_p2-mRNA-1	Rs061280.1	nbis-mrna-30038	1	1	1	1	2	1	1	1
911663	Aa31LG2G12700-mRNA-1	AT4G16570.1.Araport11.447	BniB05g019700.2N.1	BraA01g019990.3C	HINC_NIJ_V1_G0254450.1 HINC_NIJ_V1_G0254190.1	RrC2112_p3-mRNA-1	Rs061270.1 Rs548290.1	nbis-mrna-30037	1	1	1	1	2	1	2	1
911664	Aa31LG2G12710-mRNA-1	AT4G16580.1.Araport11.447	BniB05g019690.2N.1	BraA01g019980.3C	HINC_NIJ_V1_G0254200.1	RrC2112_p4-mRNA-1	Rs061260.1	nbis-mrna-30036	1	1	1	1	1	1	1	1
911665	Aa31LG2G12730-mRNA-1 Aa31LG2G12740-mRNA-1								2	0	0	0	0	0	0	0
911666	Aa31LG2G12750-mRNA-1								1	0	0	0	0	0	0	0
911667	Aa31LG2G12790-mRNA-1								1	0	0	0	0	0	0	0
911668	Aa31LG2G12780-mRNA-1		BniB04g035990.2N.1 BniB07g022270.2N.1		HINC_NIJ_V1_G0135920.1	RrC3267_p1-mRNA-1	Rs428940.1		1	0	2	0	1	1	1	0
911669		AT4G16630.1.Araport11.447		BraA08g011990.3C BraA01g019950.3C	HINC_NIJ_V1_G0254230.1	RrC3267_p2-mRNA-1			0	1	0	2	1	1	0	0
911670	Aa31LG2G12800-mRNA-1 Aa31LG2G12810-mRNA-1 Aa31LG5G14420-mRNA-1 Aa31LG5G14400-mRNA-1 Aa31LG5G14370-mRNA-1 Aa31LG7G15300-mRNA-1	AT4G38825.1.Araport11.447 AT5G18010.1.Araport11.447 AT5G18050.1.Araport11.447 AT5G18020.1.Araport11.447 AT5G18030.1.Araport11.447 AT5G18060.1.Araport11.447 AT5G18080.1.Araport11.447 AT3G03850.1.Araport11.447 AT3G03840.1.Araport11.447	BniB05g045480.2N.1 BniB05g045510.2N.1 BniB02g044720.2N.1 BniB08g008970.2N.1 BniB05g045570.2N.1 BniB08g008940.2N.1 BniB08g008960.2N.1 BniB08g008890.2N.1 BniB05g045460.2N.1 BniB05g045520.2N.1 BniB05g045450.2N.1 BniB05g045610.2N.1	BraA03g008270.3C BraA02g007460.3C BraA10g022110.3C BraA03g008320.3C BraA02g007440.3C BraA02g007480.3C BraA02g007500.3C BraA02g007430.3C BraA03g008240.3C BraA10g022080.3C BraA03g008290.3C BraA10g022070.3C BraA02g007410.3C BraA10g022120.3C BraA10g022060.3C BraA02g007400.3C BraA10g022020.3C BraA03g008260.3C BraA10g022050.3C BraA10g022010.3C BraA02g035550.3C	HINC_NIJ_V1_G0237390.1 HINC_NIJ_V1_G0237370.1 HINC_NIJ_V1_G0197590.1 HINC_NIJ_V1_G0237420.1 HINC_NIJ_V1_G0237450.1 HINC_NIJ_V1_G0043110.1 HINC_NIJ_V1_G0237440.1	RrC11593_p3-mRNA-1 RrC26529_p1-mRNA-1 RrC17347_p3-mRNA-1 RrC42842_p1-mRNA-1 RrC17347_p2-mRNA-1		nbis-mrna-34159 nbis-mrna-17233 nbis-mrna-17245 nbis-mrna-17239 nbis-mrna-17244 nbis-mrna-17247 nbis-mrna-17237 nbis-mrna-42298 nbis-mrna-17235	6	9	12	21	7	5	0	9
911671	Aa31LG5G14380-mRNA-1	AT3G03830.1.Araport11.447	BniB08g008950.2N.1 BniB08g008910.2N.1 BniB05g045530.2N.1 BniB05g045560.2N.1 BniB02g044810.2N.1 BniB02g044780.2N.1 BniB05g045500.2N.1 BniB08g008880.2N.1 BniB05g045540.2N.1 BniB05g045470.2N.1	BraA02g007470.3C BraA02g007420.3C BraA10g022090.3C BraA02g007450.3C BraA03g008280.3C BraA03g008250.3C BraA02g035560.3C	HINC_NIJ_V1_G0043060.1 HINC_NIJ_V1_G0237400.1 HINC_NIJ_V1_G0043080.1 HINC_NIJ_V1_G0043090.1 HINC_NIJ_V1_G0237380.1 HINC_NIJ_V1_G0197610.1 HINC_NIJ_V1_G0043030.1	RrC11593_p4-mRNA-1 RrC20743_p2-mRNA-1 RrC6139_p3-mRNA-1 RrC401_p8-mRNA-1 RrC4060_p1-mRNA-1 RrC11593_p2-mRNA-1 RrC17347_p1-mRNA-1		nbis-mrna-17243 nbis-mrna-17241 nbis-mrna-17238	1	1	10	7	7	7	0	3
911672			BniB02g044740.2N.1 BniB05g045550.2N.1 BniB02g044820.2N.1 BniB05g045580.2N.1	BraA10g022040.3C BraA10g022100.3C BraA03g008300.3C	HINC_NIJ_V1_G0197600.1 HINC_NIJ_V1_G0197640.1	RrC401_p9-mRNA-1 RrC6139_p2-mRNA-1		nbis-mrna-17236 nbis-mrna-17246	0	0	4	3	2	2	0	2
911673					HINC_NIJ_V1_G0197660.1 HINC_NIJ_V1_G0197630.1 HINC_NIJ_V1_G0197670.1 HINC_NIJ_V1_G0197580.1 HINC_NIJ_V1_G0043040.1	RrC401_p6-mRNA-1 RrC11118_p3-mRNA-1 RrC6139_p1-mRNA-1		nbis-mrna-17248 nbis-mrna-17242 nbis-mrna-17232 nbis-mrna-17240	0	0	0	0	5	3	0	4
911674			BniB08g008930.2N.1 BniB08g008920.2N.1 BniB08g008870.2N.1		HINC_NIJ_V1_G0043050.1 HINC_NIJ_V1_G0043070.1 HINC_NIJ_V1_G0043020.1 HINC_NIJ_V1_G0043100.1 HINC_NIJ_V1_G0043130.1	RrC20743_p1-mRNA-1 RrC175_p6-mRNA-1 RrC28472_p1-mRNA-1			0	0	3	0	5	3	0	0
911675			BniB02g044800.2N.1 BniB04g009020.2N.1 BniB02g044770.2N.1 BniB02g044830.2N.1		HINC_NIJ_V1_G0197620.1 HINC_NIJ_V1_G0237410.1	RrC11593_p1-mRNA-1 RrC1143_p1-mRNA-1 RrC401_p7-mRNA-1			0	0	4	0	2	3	0	0
911676			BniB02g044840.2N.1 BniB08g008990.2N.1 BniB08g008900.2N.1 BniB02g044710.2N.1 BniB02g044750.2N.1 BniB02g044790.2N.1 BniB05g045590.2N.1 BniB04g009030.2N.1						0	0	8	0	0	0	0	0
911677	Aa31LG6G16390-mRNA-1	AT4G38840.1.Araport11.447	BniB02g089540.2N.1	BraA06g044690.3C	HINC_NIJ_V1_G0312040.1	RrC278_p1-mRNA-1			1	1	1	1	1	1	0	0
911678	Aa31LG9G15390-mRNA-1	AT5G18070.1.Araport11.447		BraA10g022030.3C	HINC_NIJ_V1_G0197650.1	RrC401_p5-mRNA-1		nbis-mrna-17234	1	1	0	1	1	1	0	1
911679			BniB05g000810.2N.1	BraA01g000130.3C	HINC_NIJ_V1_G0132590.1	RrC3565_p1-mRNA-1		nbis-mrna-34157	0	0	1	1	1	1	0	1
911680		AT4G38850.1.Araport11.447	BniB02g089530.2N.1		HINC_NIJ_V1_G0312050.1	RrC18727_p1-mRNA-1		nbis-mrna-34156	0	1	1	0	1	1	0	1
911681			BniB08g008980.2N.1	BraA03g008310.3C	HINC_NIJ_V1_G0043120.1	RrC380_p13-mRNA-1			0	0	1	1	1	1	0	0
911682		AT2G21200.1.Araport11.447						nbis-mrna-35878 nbis-mrna-35877	0	1	0	0	0	0	0	2
911683		AT3G03820.1.Araport11.447	BniB07g060440.2N.1						0	1	1	0	0	0	0	0
911684		AT2G21210.2.Araport11.447						nbis-mrna-35879	0	1	0	0	0	0	0	1
911685	Aa31LG2G12820-mRNA-1 Aa31LG9G12180-mRNA-1	AT4G16650.1.Araport11.447	BniB02g073060.2N.1 BniB07g022300.2N.1	BraA08g012000.3C	HINC_NIJ_V1_G0135930.1 HINC_NIJ_V1_G0286610.1	RrC3267_p3-mRNA-1	Rs428930.1	nbis-mrna-17191	2	1	2	1	2	1	1	1
911686			BniB05g019640.2N.1	BraA03g047160.3C BraA01g019910.3C	HINC_NIJ_V1_G0254250.1		Rs061200.1		0	0	1	2	1	0	1	0
911687	Aa31LG2G12840-mRNA-1								1	0	0	0	0	0	0	0
911688	Aa31LG2G12830-mRNA-1 Aa31LG3G7870-mRNA-1	AT5G51410.2.Araport11.447	BniB08g017840.2N.1 BniB02g028670.2N.1	BraA10g010000.3C BraA03g015490.3C	HINC_NIJ_V1_G0011630.1 HINC_NIJ_V1_G0048490.1	RrC2810_p4-mRNA-1 RrC5964_p2-mRNA-1	Rs473930.1 Rs132300.1	nbis-mrna-23687	2	1	2	2	2	2	2	1
911689	Aa31LG2G12860-mRNA-1								1	0	0	0	0	0	0	0
911690	Aa31LG2G12850-mRNA-1	AT4G16660.2.Araport11.447	BniB05g019630.2N.1 BniB02g073050.2N.1	BraA03g047170.3C BraA01g019900.3C	HINC_NIJ_V1_G0286600.1 HINC_NIJ_V1_G0254260.1		Rs163710.1 Rs602760.1 Rs061190.1	nbis-mrna-17190	1	1	2	2	2	0	3	1
911691	Aa31LG2G12870-mRNA-1	AT4G16680.2.Araport11.447	BniB05g019610.2N.1	BraA01g019880.3C	HINC_NIJ_V1_G0254280.1	RrC525_p9-mRNA-1 RrC525_p8-mRNA-1	Rs061140.1	nbis-mrna-17188	1	1	1	1	1	2	1	1
911692	Aa31LG7G6920-mRNA-1 Aa31LG2G13460-mRNA-1	AT2G35340.1.Araport11.447 AT1G32490.1.Araport11.447	BniB03g035650.2N.1	BraA05g023160.3C	HINC_NIJ_V1_G0263530.1		Rs250930.1	nbis-mrna-6019	2	2	1	1	1	0	1	1
911693	Aa31LG7G3640-mRNA-1 Aa31LG9G8960-mRNA-1 Aa31LG7G3730-mRNA-1		BniB01g001940.2N.1	BraA04g030820.3C		RrC3468_p2-mRNA-1			3	0	1	1	0	1	0	0
911694	Aa31LG2G12880-mRNA-1	AT4G16695.5.Araport11.447	BniB02g073020.2N.1	BraA01g019860.3C					1	1	1	1	0	0	0	0
911695			BniB07g022320.2N.1			RrC99_p6-mRNA-1			0	0	1	0	0	1	0	0
911696			BniB05g019590.2N.1			RrC525_p6-mRNA-1			0	0	1	0	0	1	0	0
911697	Aa31LG2G12890-mRNA-1	AT4G16700.1.Araport11.447	BniB05g019580.2N.1	BraA01g019850.3C	HINC_NIJ_V1_G0254300.1	RrC525_p5-mRNA-1	Rs061120.1	nbis-mrna-17186	1	1	1	1	1	1	1	1
911698	Aa31LG2G12900-mRNA-1 Aa31LG9G12170-mRNA-1 Aa31LG6G130-mRNA-1	AT4G16720.1.Araport11.447 AT4G17390.1.Araport11.447	BniB02g073010.2N.1 BniB05g019560.2N.1 BniB02g072680.2N.1 BniB07g022330.2N.1 BniB07g022750.2N.1 BniB05g019020.2N.1	BraA03g047190.3C BraA08g012390.3C BraA03g047490.3C BraA01g019830.3C BraA08g012020.3C	HINC_NIJ_V1_G0136220.1 HINC_NIJ_V1_G0254320.1 HINC_NIJ_V1_G0286350.1 HINC_NIJ_V1_G0135950.1 HINC_NIJ_V1_G0286590.1	RrC99_p7-mRNA-1 RrC1367_p4-mRNA-1 RrC525_p3-mRNA-1 RrC2458_p4-mRNA-1 RrC887_p3-mRNA-1	Rs428910.1 Rs164020.1 Rs061100.1	nbis-mrna-47040 nbis-mrna-27569 nbis-mrna-17184	3	2	6	5	5	5	3	3
911699	Aa31LG2G12910-mRNA-1	AT4G16740.1.Araport11.447	BniB01g017510.2N.1	BraA08g012050.3C	HINC_NIJ_V1_G0135960.1	RrC269_p11-mRNA-1 RrC9453_p1-mRNA-1 RrC13996_p1-mRNA-1	Rs460780.1 Rs460760.1	nbis-mrna-17182	1	1	1	1	1	3	2	1
911700	Aa31LG2G12920-mRNA-1	AT4G16745.2.Araport11.447	BniB05g019540.2N.1 BniB02g072990.2N.1	BraA01g019800.3C	HINC_NIJ_V1_G0286570.1 HINC_NIJ_V1_G0254350.1	RrC99_p9-mRNA-1 RrC525_p1-mRNA-1 RrC27581_p1-mRNA-1	Rs163730.1 Rs163690.1 Rs061080.1	nbis-mrna-17181	1	1	2	1	2	3	3	1
911701	Aa31LG2G12930-mRNA-1	AT2G35700.1.Araport11.447	BniB06g008250.2N.1	BraA05g009470.3C	HINC_NIJ_V1_G0226800.1			nbis-mrna-16763	1	1	1	1	1	0	0	1
911702		AT4G16750.1.Araport11.447	BniB05g019530.2N.1	BraA01g019740.3C	HINC_NIJ_V1_G0254360.1	RrC702_p1-mRNA-1	Rs061060.1		0	1	1	1	1	1	1	0
911703			BniB08g022440.2N.1	BraA03g018620.3C	HINC_NIJ_V1_G0051110.1	RrC220_p1-mRNA-1	Rs128250.1		0	0	1	1	1	1	1	0
911704			BniB07g017520.2N.1			RrC6067_p1-mRNA-1	Rs444130.1		0	0	1	0	0	1	1	0
911705					HINC_NIJ_V1_G0286560.1	RrC9830_p1-mRNA-1	Rs163750.1		0	0	0	0	1	1	1	0
911706			BniB01g008860.2N.1	BraA04g025320.3C	HINC_NIJ_V1_G0060500.1				0	0	1	1	1	0	0	0
911707						RrC13650_p1-mRNA-1	Rs202330.1		0	0	0	0	0	1	1	0
911708			BniB02g072980.2N.1	BraA03g047200.3C					0	0	1	1	0	0	0	0
911709	Aa31LG2G12940-mRNA-1	AT4G16760.1.Araport11.447	BniB02g086210.2N.1 BniB05g019510.2N.1	BraA01g019720.3C	HINC_NIJ_V1_G0254370.1	RrC702_p2-mRNA-1	Rs061040.1	nbis-mrna-17179	1	1	2	1	1	1	1	1
911710		AT2G35690.1.Araport11.447	BniB08g022420.2N.1	BraA03g018600.3C	HINC_NIJ_V1_G0051100.1	RrC220_p2-mRNA-1	Rs128240.1 Rs567410.1	nbis-mrna-16762	0	1	1	1	1	1	2	1
911711	Aa31LG2G12950-mRNA-1	AT4G16765.1.Araport11.447	BniB07g022370.2N.1	BraA08g012060.3C	HINC_NIJ_V1_G0135970.2	RrC18977_p1-mRNA-1	Rs428880.1	nbis-mrna-17178	1	1	1	1	1	1	1	1
911712			BniB05g019500.2N.1		HINC_NIJ_V1_G0254380.1		Rs061030.1 Rs061000.1		0	0	1	0	1	0	2	0
911713			BniB02g072970.2N.1	BraA03g047210.3C	HINC_NIJ_V1_G0286550.1				0	0	1	1	1	0	0	0
911714		AT4G16770.1.Araport11.447				RrC702_p3-mRNA-1			0	1	0	0	0	1	0	0
911715	Aa31LG2G12970-mRNA-1								1	0	0	0	0	0	0	0
911716	Aa31LG2G12960-mRNA-1	AT4G16780.1.Araport11.447	BniB05g019490.2N.1 BniB02g072960.2N.1	BraA01g019700.3C	HINC_NIJ_V1_G0254390.1	RrC9430_p1-mRNA-1	Rs060970.1	nbis-mrna-17175	1	1	2	1	1	1	1	1
911717	Aa31LG2G12990-mRNA-1								1	0	0	0	0	0	0	0
911718	Aa31LG2G12980-mRNA-1	AT4G16800.1.Araport11.447	BniB07g022390.2N.1	BraA08g012080.3C BraA08g012090.3C	HINC_NIJ_V1_G0135990.1	RrC2434_p3-mRNA-1	Rs429510.1	nbis-mrna-17173	1	1	1	2	1	1	1	1
911719			BniB07g022400.2N.1				Rs433390.1		0	0	1	0	0	0	1	0
911720	Aa31LG2G13000-mRNA-1 Aa31LG3G7750-mRNA-1	AT5G51230.1.Araport11.447	BniB02g028470.2N.1	BraA10g009830.3C	HINC_NIJ_V1_G0011700.1	RrC2787_p2-mRNA-1	Rs465100.1	nbis-mrna-23699	2	1	1	1	1	1	1	1
911721		AT4G16845.1.Araport11.447	BniB07g022450.2N.1	BraA08g012100.3C	HINC_NIJ_V1_G0136000.1	RrC2434_p2-mRNA-1	Rs433400.1		0	1	1	1	1	1	1	0
911722			BniB05g060200.2N.1	BraA02g015950.3C	HINC_NIJ_V1_G0203070.1	RrC6943_p1-mRNA-1	Rs534260.1		0	0	1	1	1	1	1	0
911723	Aa31LG2G13010-mRNA-1	AT4G16820.1.Araport11.447	BniB05g019390.2N.1	BraA01g019660.3C	HINC_NIJ_V1_G0254460.1	RrC22377_p1-mRNA-1 RrC2477_p1-mRNA-1	Rs060930.1 Rs548300.1 Rs548260.1	nbis-mrna-17170	1	1	1	1	1	2	3	1
911724			BniB02g072950.2N.1	BraA03g047220.3C	HINC_NIJ_V1_G0286540.1	RrC15470_p1-mRNA-1	Rs163760.1		0	0	1	1	1	1	1	0
911725	Aa31LG2G13020-mRNA-1	AT4G16830.1.Araport11.447							1	1	0	0	0	0	0	0
911726	Aa31LG2G13030-mRNA-1	AT4G16835.1.Araport11.447	BniB05g019370.2N.1	BraA01g019640.3C	HINC_NIJ_V1_G0254480.1			nbis-mrna-17169	1	1	1	1	1	0	0	1
911727	Aa31LG2G13050-mRNA-1								1	0	0	0	0	0	0	0
911728	Aa31LG2G13060-mRNA-1								1	0	0	0	0	0	0	0
911729	Aa31LG2G13070-mRNA-1								1	0	0	0	0	0	0	0
911730	Aa31LG2G13080-mRNA-1								1	0	0	0	0	0	0	0
911731	Aa31LG2G13040-mRNA-1	AT4G16850.1.Araport11.447		BraA01g019620.3C	HINC_NIJ_V1_G0254490.1	RrC2477_p3-mRNA-1			1	1	0	1	1	1	0	0
911732	Aa31LG2G13090-mRNA-1	AT4G17010.1.Araport11.447	BniB05g019310.2N.1	BraA01g019560.3C	HINC_NIJ_V1_G0254520.1	RrC10089_p1-mRNA-1	Rs060880.1	nbis-mrna-17162	1	1	1	1	1	1	1	1
911733	Aa31LG2G13100-mRNA-1	AT4G17020.3.Araport11.447	BniB05g019300.2N.1	BraA01g019540.3C	HINC_NIJ_V1_G0254530.1	RrC10089_p2-mRNA-1	Rs060870.1	nbis-mrna-17161	1	1	1	1	1	1	1	1
911734	Aa31LG2G13110-mRNA-1	AT4G17030.1.Araport11.447	BniB05g019290.2N.1	BraA01g019520.3C	HINC_NIJ_V1_G0254540.1	RrC6250_p1-mRNA-1	Rs060850.1	nbis-mrna-17160	1	1	1	1	1	1	1	1
911735			BniB02g072930.2N.1	BraA03g047290.3C BraA03g047260.3C	HINC_NIJ_V1_G0286510.1	RrC1201_p3-mRNA-1	Rs163800.1		0	0	1	2	1	1	1	0
911736	Aa31LG2G13120-mRNA-1	AT4G17040.1.Araport11.447	BniB05g019280.2N.1 BniB02g072920.2N.1	BraA01g019510.3C BraA03g047300.3C	HINC_NIJ_V1_G0254550.1 HINC_NIJ_V1_G0286500.1	RrC1201_p2-mRNA-1 RrC6250_p2-mRNA-1	Rs060840.1 Rs163810.1	nbis-mrna-17159	1	1	2	2	2	2	2	1
911737	Aa31LG2G13130-mRNA-1	AT4G17050.1.Araport11.447	BniB05g019270.2N.1 BniB02g072910.2N.1	BraA03g047310.3C BraA01g019500.3C	HINC_NIJ_V1_G0254560.1 HINC_NIJ_V1_G0286490.1	RrC1201_p1-mRNA-1	Rs163820.1	nbis-mrna-17158	1	1	2	2	2	1	1	1
911738	Aa31LG2G13150-mRNA-1								1	0	0	0	0	0	0	0
911739	Aa31LG2G13140-mRNA-1		BniB02g072900.2N.1	BraA03g047330.3C	HINC_NIJ_V1_G0286480.1	RrC495_p6-mRNA-1 RrC495_p7-mRNA-1	Rs163830.1	nbis-mrna-17156	1	0	1	1	1	2	1	1
911740	Aa31LG2G13160-mRNA-1		BniB05g019260.2N.1	BraA06g030900.3C BraA03g047360.3C BraA03g047350.3C	HINC_NIJ_V1_G0219330.1		Rs163870.1	nbis-mrna-10413 nbis-mrna-9266 nbis-mrna-13589 nbis-mrna-29540 nbis-mrna-13592	1	0	1	3	1	0	1	5
911741		AT4G11000.1.Araport11.447	BniB08g051130.2N.1		HINC_NIJ_V1_G0317760.2 HINC_NIJ_V1_G0144580.1		Rs118820.1		0	1	1	0	2	0	1	0
911742						RrC11224_p1-mRNA-1	Rs090110.1	nbis-mrna-38415	0	0	0	0	0	1	1	1
911743								nbis-mrna-12757 nbis-mrna-6677	0	0	0	0	0	0	0	2
911744						RrC13546_p1-mRNA-1	Rs475630.1		0	0	0	0	0	1	1	0
911745						RrC17738_p1-mRNA-1	Rs587670.1		0	0	0	0	0	1	1	0
911746				BraA09g062440.3C			Rs257550.1		0	0	0	1	0	0	1	0
911747			BniB05g036840.2N.1			RrC4783_p2-mRNA-1			0	0	1	0	0	1	0	0
911748			BniB08g051140.2N.1	BraA04g010240.3C					0	0	1	1	0	0	0	0
911749	Aa31LG2G13180-mRNA-1	AT4G17070.1.Araport11.447	BniB05g019240.2N.1 BniB07g022530.2N.1	BraA01g019480.3C BraA08g012160.3C	HINC_NIJ_V1_G0136050.1 HINC_NIJ_V1_G0254580.1	RrC28990_p1-mRNA-1 RrC25034_p1-mRNA-1	Rs060820.1 Rs433210.1	nbis-mrna-17147	1	1	2	2	2	2	2	1
911750	Aa31LG2G13170-mRNA-1 Aa31LG9G15110-mRNA-1	AT4G17060.1.Araport11.447	BniB05g019250.2N.1 BniB07g022520.2N.1	BraA01g019490.3C	HINC_NIJ_V1_G0254570.1	RrC6250_p3-mRNA-1	Rs060830.1 Rs433190.1	nbis-mrna-17153	2	1	2	1	1	1	2	1
911751	Aa31LG2G13190-mRNA-1	AT4G17080.1.Araport11.447	BniB05g019230.2N.1	BraA01g019470.3C	HINC_NIJ_V1_G0254590.1	RrC6728_p2-mRNA-1	Rs060810.1	nbis-mrna-17145	1	1	1	1	1	1	1	1
911752		AT2G35170.1.Araport11.447	BniB07g022540.2N.1	BraA08g012170.3C	HINC_NIJ_V1_G0136060.1	RrC266_p4-mRNA-1	Rs433230.1		0	1	1	1	1	1	1	0
911753	Aa31LG2G13200-mRNA-1	AT4G17090.1.Araport11.447	BniB07g022560.2N.1 BniB05g019220.2N.1 BniB02g072860.2N.1	BraA03g047370.3C BraA01g019450.3C	HINC_NIJ_V1_G0254600.1 HINC_NIJ_V1_G0286460.1	RrC495_p3-mRNA-1 RrC6728_p3-mRNA-1	Rs163900.1	nbis-mrna-17143	1	1	3	2	2	2	1	1
911754	Aa31LG2G13210-mRNA-1		BniB02g072850.2N.1	BraA03g047380.3C	HINC_NIJ_V1_G0286450.1	RrC2850_p5-mRNA-1	Rs577140.1 Rs163920.1	nbis-mrna-17142	1	0	1	1	1	1	2	1
911755	Aa31LG2G13220-mRNA-1	AT4G17140.3.Araport11.447	BniB07g022580.2N.1	BraA08g012200.3C	HINC_NIJ_V1_G0136070.1	RrC266_p2-mRNA-1	Rs433240.1	nbis-mrna-17141	1	1	1	1	1	1	1	1
911756	Aa31LG2G13240-mRNA-1								1	0	0	0	0	0	0	0
911757	Aa31LG2G13230-mRNA-1 Aa31LG7G15320-mRNA-1	AT3G19040.2.Araport11.447 AT1G32750.1.Araport11.447	BniB07g016900.2N.1	BraA08g008750.3C	HINC_NIJ_V1_G0262830.1		Rs444530.1	nbis-mrna-4276	2	2	1	1	1	0	1	1
911758	Aa31LG2G13250-mRNA-1	AT1G32730.1.Araport11.447	BniB04g049290.2N.1		HINC_NIJ_V1_G0287400.1	RrC13126_p1-mRNA-1	Rs026240.1	nbis-mrna-4279	1	1	1	0	1	1	1	1
911759				BraA05g022980.3C		RrC5198_p1-mRNA-1	Rs251820.1		0	0	0	1	0	1	1	0
911760	Aa31LG2G13260-mRNA-1	AT1G32710.1.Araport11.447	BniB07g016890.2N.1	BraA08g008730.3C	HINC_NIJ_V1_G0262840.1	RrC7822_p1-mRNA-1		nbis-mrna-4280	1	1	1	1	1	1	0	1
911761	Aa31LG7G5170-mRNA-1	AT1G21000.1.Araport11.447	BniB04g035700.2N.1 BniB03g008890.2N.1 BniB03g029460.2N.1	BraA07g015410.3C BraA08g027560.3C BraA06g016510.3C	HINC_NIJ_V1_G0248640.1 HINC_NIJ_V1_G0161380.2 HINC_NIJ_V1_G0083550.1	RrC3370_p1-mRNA-1 RrC23929_p1-mRNA-1 RrC830_p1-mRNA-1	Rs016570.1 Rs414740.1 Rs512820.1 Rs254840.1 Rs509380.1	nbis-mrna-20960	1	1	3	3	3	3	5	1
911762	Aa31LG2G13270-mRNA-1 Aa31LG9G6170-mRNA-1	AT1G32700.1.Araport11.447	BniB03g035820.2N.1 BniB07g016860.2N.1 BniB04g049240.2N.1	BraA09g032490.3C BraA08g008710.3C	HINC_NIJ_V1_G0262850.1 HINC_NIJ_V1_G0287390.1	RrC1380_p1-mRNA-1 RrC12272_p1-mRNA-1	Rs026190.1	nbis-mrna-39096	2	1	3	2	2	2	1	1
911763	Aa31LG4G6690-mRNA-1	AT1G76590.1.Araport11.447	BniB06g049170.2N.1 BniB03g055640.2N.1	BraA07g027350.3C BraA07g040220.3C	HINC_NIJ_V1_G0090010.1	RrC323_p8-mRNA-1	Rs388340.1	nbis-mrna-193	1	1	2	2	1	1	1	1
911764	Aa31LG6G640-mRNA-1	AT4G17900.1.Araport11.447	BniB05g018470.2N.1	BraA01g009490.3C	HINC_NIJ_V1_G0255080.1	RrC5749_p1-mRNA-1	Rs050470.1	nbis-mrna-27505	1	1	1	1	1	1	1	1
911765			BniB02g063360.2N.1	BraA06g041730.3C	HINC_NIJ_V1_G0222350.1	RrC12650_p1-mRNA-1 RrC12019_p2-mRNA-1	Rs181220.1	nbis-mrna-12436	0	0	1	1	1	2	1	1
911766			BniB04g015590.2N.1	BraA09g022280.3C	HINC_NIJ_V1_G0118820.1	RrC3256_p1-mRNA-1	Rs494530.1		0	0	1	1	1	1	1	0
911767			BniB02g072370.2N.1	BraA03g047850.3C	HINC_NIJ_V1_G0286000.1	RrC4402_p1-mRNA-1	Rs162940.1		0	0	1	1	1	1	1	0
911768			BniB07g023080.2N.1	BraA08g012670.3C	HINC_NIJ_V1_G0136400.1	RrC9397_p1-mRNA-1	Rs432860.1		0	0	1	1	1	1	1	0
911769			BniB04g010850.2N.1	BraA02g033150.3C BraA02g033120.3C		RrC1236_p3-mRNA-1	Rs515950.1		0	0	1	2	0	1	1	0
911770	Aa31LG2G13290-mRNA-1								1	0	0	0	0	0	0	0
911771	Aa31LG2G13300-mRNA-1								1	0	0	0	0	0	0	0
911772	Aa31LG2G13310-mRNA-1								1	0	0	0	0	0	0	0
911773	Aa31LG2G13320-mRNA-1								1	0	0	0	0	0	0	0
911774			BniB03g035790.2N.1	BraA05g022990.3C	HINC_NIJ_V1_G0263610.1		Rs251830.1	nbis-mrna-2321	0	0	1	1	1	0	1	1
911775	Aa31LG2G13280-mRNA-1	AT1G32690.1.Araport11.447							1	1	0	0	0	0	0	0
911776	Aa31LG2G13340-mRNA-1								1	0	0	0	0	0	0	0
911777	Aa31LG2G13330-mRNA-1 Aa31LG8G4340-mRNA-1								2	0	0	0	0	0	0	0
911778	Aa31LG2G13360-mRNA-1								1	0	0	0	0	0	0	0
911779	Aa31LG2G13350-mRNA-1	AT1G32640.1.Araport11.447	BniB04g049150.2N.1 BniB03g016310.2N.1 BniB03g035750.2N.1	BraA05g023030.3C	HINC_NIJ_V1_G0262860.1 HINC_NIJ_V1_G0263600.1	RrC7981_p1-mRNA-1 RrC11277_p1-mRNA-1 RrC8230_p1-mRNA-1		nbis-mrna-48902	1	1	3	1	2	3	0	1
911780						RrC5317_p1-mRNA-1	Rs250820.1		0	0	0	0	0	1	1	0
911781						RrC1757_p5-mRNA-1			0	0	0	0	0	1	0	0
911782	Aa31LG2G13380-mRNA-1								1	0	0	0	0	0	0	0
911783	Aa31LG2G13370-mRNA-1	AT4G22930.2.Araport11.447	BniB02g080140.2N.1	BraA03g050610.3C	HINC_NIJ_V1_G0231790.1	RrC413_p10-mRNA-1 RrC149_p5-mRNA-1	Rs159590.1 Rs055360.1 Rs159640.1		1	1	1	1	1	2	3	0
911784	Aa31LG2G13400-mRNA-1								1	0	0	0	0	0	0	0
911785	Aa31LG2G13390-mRNA-1 Aa31LG9G15280-mRNA-1	AT2G35240.1.Araport11.447 AT1G32580.1.Araport11.447	BniB01g009170.2N.1 BniB06g008680.2N.1 BniB08g022200.2N.1	BraA04g025030.3C BraA05g009950.3C BraA07g005550.3C	HINC_NIJ_V1_G0060680.1 HINC_NIJ_V1_G0227140.1	RrC23642_p1-mRNA-1 RrC17834_p1-mRNA-1 RrC10739_p1-mRNA-1	Rs202020.1 Rs357790.1 Rs332960.1 Rs531770.1	nbis-mrna-16714 nbis-mrna-8846	2	2	3	3	2	3	4	2
911786	Aa31LG5G3860-mRNA-1		BniB08g021200.2N.1 BniB01g010670.2N.1	BraA04g024010.3C BraA05g011400.3C	HINC_NIJ_V1_G0061450.1	RrC2849_p2-mRNA-1	Rs201000.1 Rs129570.1 Rs604120.1 Rs553450.1		1	0	2	2	1	1	4	0
911787			BniB06g022720.2N.1		HINC_NIJ_V1_G0228200.1	RrC15768_p2-mRNA-1	Rs356560.1		0	0	1	0	1	1	1	0
911788	Aa31LG2G13410-mRNA-1	AT1G32550.2.Araport11.447	BniB07g016730.2N.1	BraA09g032560.3C BraA08g008660.3C	HINC_NIJ_V1_G0287370.1 HINC_NIJ_V1_G0262890.1		Rs026120.1	nbis-mrna-7138	1	1	1	2	2	0	1	1
911789			BniB04g049120.2N.1			RrC4446_p1-mRNA-1			0	0	1	0	0	1	0	0
911790	Aa31LG2G13420-mRNA-1	AT1G32540.1.Araport11.447	BniB04g049080.2N.1 BniB03g035690.2N.1	BraA05g023120.3C	HINC_NIJ_V1_G0263560.1 HINC_NIJ_V1_G0287360.2	RrC14534_p1-mRNA-1 RrC3230_p1-mRNA-1	Rs026110.1 Rs250880.1	nbis-mrna-7139	1	1	2	1	2	2	2	1
911791	Aa31LG2G13430-mRNA-1	AT1G32520.1.Araport11.447	BniB04g049030.2N.1	BraA09g032630.3C	HINC_NIJ_V1_G0287340.1		Rs026040.1	nbis-mrna-6027	1	1	1	1	1	0	1	1
911792		AT1G32530.1.Araport11.447	BniB04g049040.2N.1	BraA09g032620.3C	HINC_NIJ_V1_G0287350.1	RrC8360_p1-mRNA-1	Rs026050.1	nbis-mrna-7140	0	1	1	1	1	1	1	1
911793	Aa31LG2G13470-mRNA-1								1	0	0	0	0	0	0	0
911794	Aa31LG2G13480-mRNA-1								1	0	0	0	0	0	0	0
911795	Aa31LG2G13450-mRNA-1	AT1G32500.1.Araport11.447	BniB03g035660.2N.1	BraA05g023150.3C	HINC_NIJ_V1_G0263540.1	RrC3468_p1-mRNA-1	Rs250920.1		1	1	1	1	1	1	1	0
911796	Aa31LG2G13500-mRNA-1								1	0	0	0	0	0	0	0
911797	Aa31LG9G16100-mRNA-1	AT2G35120.1.Araport11.447	BniB08g022150.2N.1 BniB06g008780.2N.1	BraA03g018310.3C BraA05g010040.3C	HINC_NIJ_V1_G0050920.1 HINC_NIJ_V1_G0227240.1	RrC7790_p1-mRNA-1 RrC515_p2-mRNA-1 RrC1653_p4-mRNA-1	Rs357660.1 Rs357680.1 Rs201970.1 Rs531730.1	nbis-mrna-16704	1	1	2	2	2	3	4	1
911798	Aa31LG2G13490-mRNA-1 Aa31LG9G15380-mRNA-1	AT1G32470.1.Araport11.447 AT2G35370.1.Araport11.447	BniB06g008570.2N.1	BraA05g023170.3C BraA05g009850.3C	HINC_NIJ_V1_G0227060.1 HINC_NIJ_V1_G0263520.1	RrC3468_p3-mRNA-1	Rs357860.1 Rs357870.1	nbis-mrna-16725	2	2	1	2	2	1	2	1
911799			BniB03g035640.2N.1 BniB04g048980.2N.1 BniB07g016530.2N.1	BraA08g008590.3C BraA09g032660.3C	HINC_NIJ_V1_G0262910.1 HINC_NIJ_V1_G0287320.1	RrC1568_p1-mRNA-1 RrC7412_p2-mRNA-1	Rs444380.1 Rs026000.1 Rs250940.1	nbis-mrna-6017	0	0	3	2	2	2	3	1
911800	Aa31LG9G15400-mRNA-1	AT2G35380.1.Araport11.447	BniB06g008560.2N.1	BraA05g009840.3C	HINC_NIJ_V1_G0227050.1	RrC2600_p1-mRNA-1	Rs357880.1	nbis-mrna-16726	1	1	1	1	1	1	1	1
911801	Aa31LG9G16090-mRNA-1	AT2G35130.2.Araport11.447	BniB06g008770.2N.1		HINC_NIJ_V1_G0227230.1	RrC515_p3-mRNA-1	Rs357690.1		1	1	1	0	1	1	1	0
911802	Aa31LG6G3660-mRNA-1	AT4G21680.1.Araport11.447	BniB05g015460.2N.1 BniB02g070640.2N.1	BraA03g049670.3C BraA01g012370.3C	HINC_NIJ_V1_G0038590.1	RrC1208_p2-mRNA-1	Rs160730.1	nbis-mrna-39880	1	1	2	2	1	1	1	1
911803	Aa31LG2G13510-mRNA-1	AT1G32450.1.Araport11.447		BraA09g032690.3C BraA05g023200.3C	HINC_NIJ_V1_G0287300.1 HINC_NIJ_V1_G0263500.1	RrC483_p1-mRNA-2	Rs250980.1	nbis-mrna-6005	1	1	0	2	2	1	1	1
911804					HINC_NIJ_V1_G0230890.1	RrC4413_p1-mRNA-1	Rs052020.1 Rs052010.1		0	0	0	0	1	1	2	0
911805			BniB03g035580.2N.1 BniB04g048790.2N.1			RrC6054_p1-mRNA-1	Rs025920.1		0	0	2	0	0	1	1	0
911806	Aa31LG2G13520-mRNA-1	AT1G32440.1.Araport11.447	BniB03g035570.2N.1	BraA05g023210.3C	HINC_NIJ_V1_G0263490.1	RrC483_p2-mRNA-1		nbis-mrna-6004	1	1	1	1	1	1	0	1
911807	Aa31LG2G13550-mRNA-1								1	0	0	0	0	0	0	0
911808	Aa31LG2G13560-mRNA-1								1	0	0	0	0	0	0	0
911809	Aa31LG2G13570-mRNA-1								1	0	0	0	0	0	0	0
911810	Aa31LG2G13580-mRNA-1								1	0	0	0	0	0	0	0
911811	Aa31LG2G13590-mRNA-1								1	0	0	0	0	0	0	0
911812	Aa31LG2G13600-mRNA-1								1	0	0	0	0	0	0	0
911813	Aa31LG2G13530-mRNA-1 Aa31LG2G13540-mRNA-1	AT1G32415.1.Araport11.447 AT1G32410.3.Araport11.447	BniB04g048780.2N.1 BniB04g048770.2N.1	BraA09g032700.3C BraA09g032710.3C	HINC_NIJ_V1_G0287290.1 HINC_NIJ_V1_G0287280.1	RrC6054_p2-mRNA-1 RrC6054_p3-mRNA-1	Rs025910.1 Rs025900.1	nbis-mrna-6003	2	2	2	2	2	2	2	1
911814	Aa31LG2G13610-mRNA-1	AT1G32400.1.Araport11.447	BniB04g048760.2N.1	BraA09g032740.3C	HINC_NIJ_V1_G0287270.1	RrC19531_p1-mRNA-1	Rs025890.1	nbis-mrna-1450	1	1	1	1	1	1	1	1
911815			BniB03g035560.2N.1	BraA05g023220.3C	HINC_NIJ_V1_G0263480.1	RrC483_p3-mRNA-1			0	0	1	1	1	1	0	0
911816	Aa31LG2G13640-mRNA-1								1	0	0	0	0	0	0	0
911817	Aa31LG2G13630-mRNA-1	AT1G32370.2.Araport11.447	BniB04g048730.2N.1	BraA09g032760.3C	HINC_NIJ_V1_G0287250.1	RrC17365_p2-mRNA-1	Rs025850.1		1	1	1	1	1	1	1	0
911818		AT1G32361.1.Araport11.447		BraA09g032770.3C	HINC_NIJ_V1_G0287240.1	RrC17365_p1-mRNA-1	Rs025840.1		0	1	0	1	1	1	1	0
911819			BniB04g048720.2N.1	BraA08g008570.3C	HINC_NIJ_V1_G0262930.1			nbis-mrna-8052	0	0	1	1	1	0	0	1
911820	Aa31LG2G13670-mRNA-1								1	0	0	0	0	0	0	0
911821	Aa31LG2G13650-mRNA-1	AT1G32360.1.Araport11.447	BniB03g035540.2N.1 BniB04g048710.2N.1	BraA09g032780.3C BraA05g023320.3C	HINC_NIJ_V1_G0287230.1 HINC_NIJ_V1_G0321540.1 HINC_NIJ_V1_G0320340.1	RrC17465_p1-mRNA-1 RrC26123_p1-mRNA-1 RrC18696_p1-mRNA-1	Rs025830.1 Rs251030.1	nbis-mrna-8051	1	1	2	2	3	3	2	1
911822	Aa31LG2G13690-mRNA-1								1	0	0	0	0	0	0	0
911823	Aa31LG2G13680-mRNA-1	AT1G32340.1.Araport11.447	BniB03g035510.2N.1	BraA05g023350.3C	HINC_NIJ_V1_G0321560.1 HINC_NIJ_V1_G0320320.1	RrC15555_p1-mRNA-1	Rs250720.1	nbis-mrna-8046	1	1	1	1	2	1	1	1
911824	Aa31LG2G13710-mRNA-1								1	0	0	0	0	0	0	0
911825	Aa31LG2G13700-mRNA-1	AT1G32330.1.Araport11.447	BniB07g017230.2N.1 BniB04g048520.2N.1	BraA09g032800.3C	HINC_NIJ_V1_G0287210.1	RrC3959_p4-mRNA-1	Rs025820.1 Rs444220.1	nbis-mrna-8044	1	1	2	1	1	1	2	1
911826	Aa31LG2G13720-mRNA-1	AT1G32310.1.Araport11.447	BniB03g035500.2N.1	BraA05g023420.3C	HINC_NIJ_V1_G0320310.1	RrC6840_p3-mRNA-1		nbis-mrna-8042	1	1	1	1	1	1	0	1
911827	Aa31LG7G6760-mRNA-1	AT1G76690.1.Araport11.447 AT1G76680.2.Araport11.447	BniB02g045910.2N.1 BniB05g073180.2N.1 BniB05g069440.2N.1	BraA02g023600.3C	HINC_NIJ_V1_G0297630.1 HINC_NIJ_V1_G0196950.1	RrC32338_p1-mRNA-1 RrC42082_p1-mRNA-1 RrC14145_p1-mRNA-1 RrC11598_p1-mRNA-1 RrC10717_p1-mRNA-1		nbis-mrna-183 nbis-mrna-17347	1	2	3	1	2	5	0	2
911828	Aa31sc182G30-mRNA-1	AT5G46860.1.Araport11.447	BniB04g010740.2N.1 BniB02g063510.2N.1	BraA06g041590.3C	HINC_NIJ_V1_G0205840.2 HINC_NIJ_V1_G0222230.1	RrC6007_p2-mRNA-1	Rs336820.1 Rs181490.1	nbis-mrna-12452	1	1	2	1	2	1	2	1
911829	Aa31LG11G12750-mRNA-1 Aa31LG5G13490-mRNA-1		BniB08g008150.2N.1 BniB08g008170.2N.1 BniB02g045920.2N.1	BraA03g007680.3C	HINC_NIJ_V1_G0042600.1 HINC_NIJ_V1_G0196940.1	RrC21998_p1-mRNA-1 RrC1881_p3-mRNA-1	Rs140520.1		2	0	3	1	2	2	1	0
911830	Aa31LG6G480-mRNA-1	AT4G17730.2.Araport11.447	BniB05g018640.2N.1	BraA01g009340.3C	HINC_NIJ_V1_G0255000.2	RrC13169_p2-mRNA-1	Rs050690.1	nbis-mrna-27522	1	1	1	1	1	1	1	1
911831	Aa31LG2G13730-mRNA-1		BniB04g048500.2N.1	BraA09g032820.3C	HINC_NIJ_V1_G0287190.2	RrC3959_p2-mRNA-1	Rs025800.1	nbis-mrna-8039	1	0	1	1	1	1	1	1
911832		AT1G09400.1.Araport11.447	BniB03g003260.2N.1	BraA08g032670.3C	HINC_NIJ_V1_G0259580.1 HINC_NIJ_V1_G0259570.1	RrC4617_p1-mRNA-1		nbis-mrna-25322	0	1	1	1	2	1	0	1
911833			BniB02g072500.2N.1	BraA03g047700.3C	HINC_NIJ_V1_G0286140.1	RrC1417_p2-mRNA-1	Rs162750.1		0	0	1	1	1	1	1	0
911834		AT5G16830.1.Araport11.447				RrC42061_p1-mRNA-1	Rs391220.1 Rs399400.1	nbis-mrna-17348	0	1	0	0	0	1	2	1
911835		AT1G17990.1.Araport11.447 AT1G18020.1.Araport11.447	BniB03g027870.2N.1	BraA09g057440.3C		RrC1878_p4-mRNA-1			0	2	1	1	0	1	0	0
911836				BraA10g022970.3C					0	0	0	1	0	0	0	0
911837	Aa31LG2G13740-mRNA-1	AT1G32260.1.Araport11.447	BniB04g048490.2N.1	BraA09g032830.3C	HINC_NIJ_V1_G0287180.1	RrC3959_p1-mRNA-1	Rs025790.1	nbis-mrna-8038	1	1	1	1	1	1	1	1
911838	Aa31LG2G13750-mRNA-1	AT1G32250.1.Araport11.447	BniB03g035490.2N.1	BraA05g023430.3C	HINC_NIJ_V1_G0320300.1	RrC17358_p1-mRNA-1		nbis-mrna-8033	1	1	1	1	1	1	0	1
911839				BraA01g043920.3C	HINC_NIJ_V1_G0191920.1	RrC10059_p3-mRNA-1	Rs290420.1	nbis-mrna-28835	0	0	0	1	1	1	1	1
911840	Aa31LG5G13510-mRNA-1	AT3G03000.1.Araport11.447	BniB07g060910.2N.1						1	1	1	0	0	0	0	0
911841	Aa31LG2G13760-mRNA-1 Aa31LG11G13090-mRNA-1 Aa31LG9G12680-mRNA-1 Aa31LG6G440-mRNA-1	AT1G32240.1.Araport11.447 AT4G17695.1.Araport11.447	BniB04g048460.2N.1 BniB05g022600.2N.1	BraA09g032840.3C BraA02g006540.3C	HINC_NIJ_V1_G0287170.1 HINC_NIJ_V1_G0288660.1	RrC21122_p1-mRNA-1		nbis-mrna-17377	4	2	2	2	2	1	0	1
911842	Aa31LG9G15490-mRNA-1	AT2G35500.1.Araport11.447	BniB01g009060.2N.1	BraA04g025130.3C	HINC_NIJ_V1_G0060620.1	RrC16443_p2-mRNA-1	Rs202100.1 Rs202090.1	nbis-mrna-16736	1	1	1	1	1	1	2	1
911843		AT5G42630.1.Araport11.447	BniB04g013440.2N.1	BraA02g029900.3C	HINC_NIJ_V1_G0271720.1	RrC19185_p1-mRNA-1	Rs442950.1	nbis-mrna-2779	0	1	1	1	1	1	1	1
911844			BniB05g018680.2N.1	BraA01g009320.3C	HINC_NIJ_V1_G0254980.1	RrC5389_p2-mRNA-1	Rs050720.1	nbis-mrna-27529	0	0	1	1	1	1	1	1
911845		AT5G16560.1.Araport11.447	BniB08g007980.2N.1	BraA03g007570.3C	HINC_NIJ_V1_G0042500.1	RrC7999_p1-mRNA-1	Rs140720.1		0	1	1	1	1	1	1	0
911846			BniB03g035460.2N.1	BraA05g023490.3C	HINC_NIJ_V1_G0321970.2		Rs269330.1	nbis-mrna-8032	0	0	1	1	1	0	1	1
911847					HINC_NIJ_V1_G0136350.1	RrC19739_p1-mRNA-1	Rs432750.1 Rs617940.1		0	0	0	0	1	1	2	0
911848			BniB02g046300.2N.1	BraA10g023200.3C	HINC_NIJ_V1_G0196720.1	RrC6860_p2-mRNA-1			0	0	1	1	1	1	0	0
911849						RrC9006_p1-mRNA-1	Rs025750.1		0	0	0	0	0	1	1	0
911850			BniB07g022990.2N.1	BraA08g012540.3C					0	0	1	1	0	0	0	0
911851	Aa31LG2G13770-mRNA-1		BniB04g048420.2N.1	BraA09g032860.3C	HINC_NIJ_V1_G0287150.1	RrC5544_p2-mRNA-1		nbis-mrna-20801	1	0	1	1	1	1	0	1
911852			BniB07g017280.2N.1	BraA08g008880.3C	HINC_NIJ_V1_G0262790.1	RrC3125_p2-mRNA-1			0	0	1	1	1	1	0	0
911853		AT1G32230.1.Araport11.447	BniB03g035430.2N.1			RrC2540_p1-mRNA-1	Rs531080.1		0	1	1	0	0	1	1	0
911854	Aa31LG2G13790-mRNA-1								1	0	0	0	0	0	0	0
911855	Aa31LG2G13800-mRNA-1								1	0	0	0	0	0	0	0
911856	Aa31LG2G13780-mRNA-1	AT1G32220.1.Araport11.447	BniB04g048410.2N.1 BniB03g035420.2N.1	BraA09g032890.3C	HINC_NIJ_V1_G0321980.1 HINC_NIJ_V1_G0287140.1	RrC8587_p1-mRNA-1	Rs025710.1	nbis-mrna-20800	1	1	2	1	2	1	1	1
911857						RrC2991_p1-mRNA-1	Rs531070.1		0	0	0	0	0	1	1	0
911858	Aa31LG2G13810-mRNA-1	AT1G32200.2.Araport11.447	BniB07g017360.2N.1 BniB04g048370.2N.1	BraA08g008890.3C BraA09g032920.3C	HINC_NIJ_V1_G0262740.1 HINC_NIJ_V1_G0287120.1	RrC11259_p2-mRNA-1	Rs428060.1	nbis-mrna-20798	1	1	2	2	2	1	1	1
911859			BniB03g035400.2N.1	BraA05g023520.3C	HINC_NIJ_V1_G0322000.1	RrC2991_p3-mRNA-1	Rs531030.1		0	0	1	1	1	1	1	0
911860						RrC3354_p1-mRNA-1	Rs025690.1		0	0	0	0	0	1	1	0
911861	Aa31LG2G13820-mRNA-1	AT1G32190.1.Araport11.447	BniB04g048360.2N.1	BraA09g032930.3C	HINC_NIJ_V1_G0287110.1	RrC3406_p2-mRNA-1	Rs025670.1	nbis-mrna-20797	1	1	1	1	1	1	1	1
911862			BniB03g035370.2N.1	BraA05g023550.3C	HINC_NIJ_V1_G0322010.2	RrC8677_p1-mRNA-1	Rs531010.1		0	0	1	1	1	1	1	0
911863	Aa31LG2G13840-mRNA-1	AT1G32170.1.Araport11.447	BniB03g035310.2N.1 BniB07g017390.2N.1	BraA08g008900.3C BraA05g023600.3C BraA05g023610.3C BraA05g023620.3C	HINC_NIJ_V1_G0262730.1 HINC_NIJ_V1_G0253040.1	RrC20788_p1-mRNA-1 RrC10071_p1-mRNA-1	Rs249690.1 Rs428050.1	nbis-mrna-20795	1	1	2	4	2	2	2	1
911864	Aa31LG6G1690-mRNA-1	AT4G18990.1.Araport11.447	BniB02g071590.2N.1	BraA03g048630.3C	HINC_NIJ_V1_G0039310.1	RrC1072_p1-mRNA-1	Rs162180.1		1	1	1	1	1	1	1	0
911865			BniB05g017390.2N.1	BraA01g010460.3C		RrC10516_p3-mRNA-1		nbis-mrna-18837	0	0	1	1	0	1	0	1
911866					HINC_NIJ_V1_G0229290.1	RrC46850_p1-mRNA-1	Rs051630.1		0	0	0	0	1	1	1	0
911867	Aa31LG2G13850-mRNA-1	AT1G32160.1.Araport11.447	BniB03g035300.2N.1	BraA05g023660.3C	HINC_NIJ_V1_G0253030.1	RrC5428_p2-mRNA-1	Rs249700.1	nbis-mrna-20794	1	1	1	1	1	1	1	1
911868	Aa31LG2G13860-mRNA-1 Aa31LG9G15550-mRNA-1	AT1G32130.1.Araport11.447	BniB04g048130.2N.1	BraA09g032970.3C	HINC_NIJ_V1_G0314970.1	RrC821_p1-mRNA-1	Rs025640.1	nbis-mrna-1210	2	1	1	1	1	1	1	1
911869	Aa31LG2G13870-mRNA-1	AT1G32127.2.Araport11.447	BniB04g048120.2N.1 BniB03g035280.2N.1	BraA05g023680.3C BraA09g032980.3C	HINC_NIJ_V1_G0314960.1		Rs025630.1	nbis-mrna-1211	1	1	2	2	1	0	1	1
911870	Aa31LG2G13880-mRNA-1 Aa31LG9G15580-mRNA-1 Aa31LG2G13910-mRNA-1 Aa31LG2G13890-mRNA-1 Aa31LG10G9540-mRNA-1	AT4G13660.1.Araport11.447 AT1G32100.1.Araport11.447	BniB03g035250.2N.1 BniB04g048090.2N.1 BniB03g035230.2N.1	BraA05g023720.3C BraA09g033060.3C	HINC_NIJ_V1_G0253010.1 HINC_NIJ_V1_G0253000.1 HINC_NIJ_V1_G0314930.1	RrC38523_p1-mRNA-1 RrC2478_p2-mRNA-1 RrC38331_p1-mRNA-1 RrC56592_p1-mRNA-1 RrC33994_p1-mRNA-1 RrC35468_p1-mRNA-1 RrC53286_p1-mRNA-1	Rs249780.1	nbis-mrna-31053 nbis-mrna-22180	5	2	3	2	3	7	1	2
911871	Aa31LG2G13930-mRNA-1	AT1G32070.2.Araport11.447	BniB03g035200.2N.1	BraA05g023770.3C	HINC_NIJ_V1_G0252970.1	RrC26772_p1-mRNA-1	Rs249890.1	nbis-mrna-22190	1	1	1	1	1	1	1	1
911872	Aa31LG2G13940-mRNA-1	AT1G32060.1.Araport11.447	BniB04g048030.2N.1 BniB03g035190.2N.1 BniB07g017490.2N.1	BraA09g033090.3C BraA05g023780.3C BraA08g008980.3C	HINC_NIJ_V1_G0314910.1 HINC_NIJ_V1_G0252960.1 HINC_NIJ_V1_G0262700.1	RrC40174_p1-mRNA-1 RrC15914_p1-mRNA-1 RrC4044_p3-mRNA-1 RrC22115_p1-mRNA-1	Rs025600.1 Rs444100.1 Rs618340.1 Rs249900.1	nbis-mrna-22191	1	1	3	3	3	4	4	1
911873	Aa31LG2G13970-mRNA-1								1	0	0	0	0	0	0	0
911874	Aa31LG2G13960-mRNA-1 Aa31LG2G14050-mRNA-1 Aa31LG2G13980-mRNA-1								3	0	0	0	0	0	0	0
911875	Aa31LG2G13990-mRNA-1 Aa31LG2G14100-mRNA-1 Aa31LG2G14020-mRNA-1	AT1G31970.1.Araport11.447	BniB04g047860.2N.1	BraA09g033170.3C BraA08g009000.3C	HINC_NIJ_V1_G0314890.1 HINC_NIJ_V1_G0262680.1	RrC983_p3-mRNA-1 RrC11795_p2-mRNA-1	Rs025490.1 Rs444120.1	nbis-mrna-39795	3	1	1	2	2	2	2	1
911876	Aa31LG2G14030-mRNA-1								1	0	0	0	0	0	0	0
911877	Aa31LG2G14040-mRNA-1								1	0	0	0	0	0	0	0
911878	Aa31LG2G14060-mRNA-1								1	0	0	0	0	0	0	0
911879	Aa31LG2G14080-mRNA-1								1	0	0	0	0	0	0	0
911880	Aa31LG2G14090-mRNA-1								1	0	0	0	0	0	0	0
911881	Aa31LG2G14010-mRNA-1 Aa31LG2G14070-mRNA-1								2	0	0	0	0	0	0	0
911882	Aa31LG2G14110-mRNA-1	AT1G31940.1.Araport11.447	BniB03g035140.2N.1	BraA05g023820.3C BraA09g033180.3C	HINC_NIJ_V1_G0319780.1 HINC_NIJ_V1_G0252930.1	RrC9475_p1-mRNA-1	Rs249910.1	nbis-mrna-39796	1	1	1	2	2	1	1	1
911883	Aa31LG2G14120-mRNA-1	AT1G31930.2.Araport11.447	BniB04g047750.2N.1 BniB03g035120.2N.1 BniB04g047830.2N.1	BraA09g033240.3C BraA05g023840.3C	HINC_NIJ_V1_G0319760.1 HINC_NIJ_V1_G0252910.1	RrC7176_p1-mRNA-1	Rs249920.1	nbis-mrna-33462	1	1	3	2	2	1	1	1
911884	Aa31LG2G14130-mRNA-1	AT1G31920.1.Araport11.447	BniB03g035110.2N.1	BraA05g023860.3C		RrC10404_p1-mRNA-1	Rs249930.1	nbis-mrna-33461	1	1	1	1	0	1	1	1
911885	Aa31LG2G14140-mRNA-1	AT1G31910.1.Araport11.447	BniB07g017530.2N.1 BniB07g015710.2N.1	BraA08g009020.3C	HINC_NIJ_V1_G0262670.1	RrC1640_p2-mRNA-1		nbis-mrna-33460	1	1	2	1	1	1	0	1
911886	Aa31LG6G1590-mRNA-1	AT4G18910.1.Araport11.447 AT4G19030.1.Araport11.447	BniB05g017460.2N.1 BniB07g023820.2N.1 BniB02g071640.2N.1	BraA03g048570.3C BraA01g010400.3C	HINC_NIJ_V1_G0255800.1 HINC_NIJ_V1_G0039350.1	RrC2280_p2-mRNA-1	Rs162110.1 Rs051540.1 Rs597390.1	nbis-mrna-18828	1	2	3	2	2	1	3	1
911887	Aa31LG6G1600-mRNA-1	AT4G18920.1.Araport11.447 AT4G18930.1.Araport11.447	BniB05g017450.2N.1 BniB02g071630.2N.1 BniB05g017440.2N.1	BraA03g048580.3C BraA01g010410.3C		RrC2280_p3-mRNA-1 RrC152_p5-mRNA-1	Rs051510.1 Rs051550.1 Rs051560.1 Rs051520.1	nbis-mrna-18829	1	2	3	2	0	2	4	1
911888	Aa31LG9G7370-mRNA-1	AT5G45690.1.Araport11.447	BniB02g062620.2N.1	BraA06g042370.3C	HINC_NIJ_V1_G0222900.1	RrC488_p2-mRNA-1	Rs182300.1 Rs565760.1	nbis-mrna-19083	1	1	1	1	1	1	2	1
911889		AT1G31885.1.Araport11.447	BniB07g017540.2N.1	BraA08g009030.3C	HINC_NIJ_V1_G0262660.1	RrC14794_p1-mRNA-1	Rs444150.1	nbis-mrna-12082 nbis-mrna-33458	0	1	1	1	1	1	1	2
911890				BraA05g023880.3C	HINC_NIJ_V1_G0252900.1 HINC_NIJ_V1_G0319750.1	RrC4262_p2-mRNA-1	Rs249950.1		0	0	0	1	2	1	1	0
911891	Aa31LG2G14150-mRNA-1		BniB03g035100.2N.1			RrC7010_p1-mRNA-1	Rs255960.1		1	0	1	0	0	1	1	0
911892						RrC152_p6-mRNA-1			0	0	0	0	0	1	0	0
911893	Aa31LG2G14170-mRNA-1								1	0	0	0	0	0	0	0
911894	Aa31LG9G15630-mRNA-1	AT2G35600.1.Araport11.447	BniB06g008380.2N.1 BniB01g009000.2N.1	BraA04g025200.3C BraA05g009640.3C	HINC_NIJ_V1_G0226890.1 HINC_NIJ_V1_G0060580.1	RrC2264_p3-mRNA-1 RrC31795_p1-mRNA-1	Rs202150.1 Rs358050.1	nbis-mrna-16748	1	1	2	2	2	2	2	1
911895	Aa31LG2G14160-mRNA-1	AT2G21030.1.Araport11.447 AT1G31880.2.Araport11.447	BniB03g035070.2N.1	BraA09g033250.3C BraA08g009040.3C BraA05g023900.3C	HINC_NIJ_V1_G0252890.1 HINC_NIJ_V1_G0319740.1	RrC8631_p1-mRNA-1	Rs249960.1	nbis-mrna-33453	1	2	1	3	2	1	1	1
911896						RrC2057_p1-mRNA-1	Rs025430.1		0	0	0	0	0	1	1	0
911897			BniB04g047720.2N.1		HINC_NIJ_V1_G0303270.1				0	0	1	0	1	0	0	0
911898	Aa31LG2G14180-mRNA-1	AT1G31860.1.Araport11.447	BniB04g047700.2N.1 BniB03g035050.2N.1	BraA05g023920.3C BraA09g033260.3C		RrC4090_p2-mRNA-1 RrC2306_p1-mRNA-1	Rs025400.1 Rs249990.1	nbis-mrna-33451	1	1	2	2	0	2	2	1
911899	Aa31LG2G14190-mRNA-1	AT1G31840.1.Araport11.447							1	1	0	0	0	0	0	0
911900	Aa31LG2G14210-mRNA-1								1	0	0	0	0	0	0	0
911901	Aa31LG2G14220-mRNA-1								1	0	0	0	0	0	0	0
911902	Aa31LG2G14230-mRNA-1								1	0	0	0	0	0	0	0
911903	Aa31LG6G1800-mRNA-1	AT4G19120.1.Araport11.447	BniB02g071550.2N.1 BniB07g024060.2N.1 BniB05g017270.2N.1	BraA03g048670.3C BraA08g013290.3C BraA01g010520.3C		RrC1072_p5-mRNA-1 RrC5316_p1-mRNA-1 RrC294_p3-mRNA-1	Rs162220.1 Rs051700.1 Rs431630.1	nbis-mrna-18868	1	1	3	3	0	3	3	1
911904	Aa31LG2G14200-mRNA-1	AT1G31850.1.Araport11.447	BniB04g047680.2N.1 BniB03g035040.2N.1	BraA05g023930.3C BraA09g033320.3C		RrC2306_p3-mRNA-1 RrC4090_p1-mRNA-1	Rs250000.1 Rs025370.1	nbis-mrna-33450	1	1	2	2	0	2	2	1
911905	Aa31LG2G14240-mRNA-1	AT1G31812.1.Araport11.447	BniB03g035020.2N.1	BraA05g023960.3C BraA08g009790.3C	HINC_NIJ_V1_G0319730.1 HINC_NIJ_V1_G0252880.1	RrC2786_p2-mRNA-1 RrC21167_p1-mRNA-1 RrC4341_p2-mRNA-1	Rs250040.1	nbis-mrna-33442	1	1	1	2	2	3	1	1
911906			BniB04g047620.2N.1	BraA09g033390.3C	HINC_NIJ_V1_G0303200.1				0	0	1	1	1	0	0	0
911907	Aa31LG2G14260-mRNA-1								1	0	0	0	0	0	0	0
911908	Aa31LG2G14270-mRNA-1								1	0	0	0	0	0	0	0
911909	Aa31LG2G14280-mRNA-1								1	0	0	0	0	0	0	0
911910	Aa31LG2G14290-mRNA-1								1	0	0	0	0	0	0	0
911911	Aa31LG2G14300-mRNA-1								1	0	0	0	0	0	0	0
911912	Aa31LG2G14310-mRNA-1								1	0	0	0	0	0	0	0
911913	Aa31LG2G14320-mRNA-1								1	0	0	0	0	0	0	0
911914	Aa31LG2G14250-mRNA-1	AT1G31810.1.Araport11.447	BniB07g018850.2N.1 BniB04g047540.2N.1	BraA08g009800.3C BraA09g033410.3C	HINC_NIJ_V1_G0303190.1	RrC14072_p1-mRNA-2 RrC2786_p3-mRNA-1	Rs025190.1	nbis-mrna-33441	1	1	2	2	1	2	1	1
911915	Aa31LG2G14360-mRNA-1								1	0	0	0	0	0	0	0
911916	Aa31LG2G14380-mRNA-1								1	0	0	0	0	0	0	0
911917	Aa31LG2G14390-mRNA-1								1	0	0	0	0	0	0	0
911918	Aa31LG2G14340-mRNA-1 Aa31LG9G15750-mRNA-1	AT2G35610.1.Araport11.447	BniB01g008990.2N.1 BniB06g008370.2N.1	BraA05g009630.3C BraA04g025210.3C	HINC_NIJ_V1_G0226880.1 HINC_NIJ_V1_G0060570.1	RrC2264_p4-mRNA-1 RrC18676_p1-mRNA-1	Rs358060.1	nbis-mrna-16749	2	1	2	2	2	2	1	1
911919						RrC20664_p1-mRNA-1	Rs202160.1		0	0	0	0	0	1	1	0
911920	Aa31LG2G14420-mRNA-1								1	0	0	0	0	0	0	0
911921	Aa31LG2G14410-mRNA-1	AT1G31660.1.Araport11.447	BniB03g034930.2N.1	BraA09g033480.3C BraA07g010080.3C	HINC_NIJ_V1_G0303140.2 HINC_NIJ_V1_G0252840.1	RrC14798_p1-mRNA-1 RrC6339_p1-mRNA-1	Rs502450.1 Rs250250.1	nbis-mrna-2827	1	1	1	2	2	2	2	1
911922	Aa31LG9G15820-mRNA-1 Aa31LG2G14430-mRNA-1	AT1G31650.1.Araport11.447		BraA09g033490.3C	HINC_NIJ_V1_G0303130.1	RrC4170_p2-mRNA-1	Rs502470.1 Rs502440.1		2	1	0	1	1	1	2	0
911923			BniB06g008350.2N.1	BraA05g009610.3C	HINC_NIJ_V1_G0226860.1				0	0	1	1	1	0	0	0
911924			BniB04g047400.2N.1						0	0	1	0	0	0	0	0
911925	Aa31LG2G14440-mRNA-1	AT1G31600.3.Araport11.447	BniB07g019120.2N.1	BraA08g009980.3C	HINC_NIJ_V1_G0285640.1	RrC5326_p1-mRNA-1	Rs443990.1		1	1	1	1	1	1	1	0
911926	Aa31LG2G14450-mRNA-1	AT1G31500.7.Araport11.447	BniB04g047370.2N.1 BniB07g019130.2N.1	BraA08g009990.3C BraA09g033510.3C	HINC_NIJ_V1_G0303120.1		Rs443980.1 Rs502400.1 Rs443960.1		1	1	2	2	1	0	3	0
911927	Aa31LG2G14460-mRNA-1 Aa31LG9G15840-mRNA-1	AT1G31480.1.Araport11.447	BniB04g047340.2N.1 BniB07g019170.2N.1	BraA08g010000.3C BraA09g033540.3C	HINC_NIJ_V1_G0303100.1 HINC_NIJ_V1_G0285630.1	RrC6197_p2-mRNA-1	Rs443940.1 Rs443970.1 Rs443890.1 Rs025070.1	nbis-mrna-2825	2	1	2	2	2	1	4	1
911928	Aa31LG2G14470-mRNA-1	AT1G31490.1.Araport11.447	BniB04g047350.2N.1	BraA09g033530.3C	HINC_NIJ_V1_G0303110.1	RrC6197_p1-mRNA-1	Rs025080.1		1	1	1	1	1	1	1	0
911929	Aa31LG2G14490-mRNA-1								1	0	0	0	0	0	0	0
911930	Aa31LG2G14500-mRNA-1								1	0	0	0	0	0	0	0
911931	Aa31LG6G2060-mRNA-1	AT4G19450.1.Araport11.447	BniB03g023150.2N.1 BniB05g016960.2N.1 BniB02g071450.2N.1	BraA08g013480.3C BraA01g010790.3C BraA03g048800.3C	HINC_NIJ_V1_G0229570.2 HINC_NIJ_V1_G0165460.1 HINC_NIJ_V1_G0039170.1	RrC8849_p2-mRNA-1 RrC8849_p1-mRNA-1 RrC1498_p2-mRNA-1		nbis-mrna-18894	1	1	3	3	3	3	0	1
911932	Aa31LG9G7770-mRNA-1	AT5G45275.1.Araport11.447	BniB04g011760.2N.1 BniB02g062260.2N.1	BraA06g042640.3C BraA02g031720.3C	HINC_NIJ_V1_G0032100.1 HINC_NIJ_V1_G0205210.1	RrC6232_p1-mRNA-1		nbis-mrna-19030	1	1	2	2	2	1	0	1
911933	Aa31LG2G14480-mRNA-1	AT1G31470.1.Araport11.447	BniB04g047320.2N.1	BraA09g033550.3C	HINC_NIJ_V1_G0303090.1	RrC7136_p1-mRNA-1	Rs502380.1	nbis-mrna-2824	1	1	1	1	1	1	1	1
911934	Aa31LG9G15850-mRNA-1	AT3G01630.2.Araport11.447	BniB01g060370.2N.1	BraA05g040500.3C	HINC_NIJ_V1_G0252010.1	RrC7261_p4-mRNA-1		nbis-mrna-28691	1	1	1	1	1	1	0	1
911935	Aa31LG3G7720-mRNA-1 Aa31LG9G15890-mRNA-1	AT2G35615.1.Araport11.447 AT1G31450.1.Araport11.447	BniB01g008970.2N.1	BraA04g025240.3C	HINC_NIJ_V1_G0060550.1	RrC24993_p1-mRNA-1	Rs202190.1		2	2	1	1	1	1	1	0
911936	Aa31LG2G14510-mRNA-1	AT1G31440.1.Araport11.447	BniB07g019180.2N.1	BraA08g010010.3C	HINC_NIJ_V1_G0285620.1	RrC1064_p2-mRNA-1	Rs443930.1		1	1	1	1	1	1	1	0
911937			BniB04g047280.2N.1	BraA09g033570.3C	HINC_NIJ_V1_G0303070.1	RrC7136_p2-mRNA-1	Rs502340.1		0	0	1	1	1	1	1	0
911938			BniB06g008340.2N.1	BraA05g009600.3C	HINC_NIJ_V1_G0226850.1	RrC526_p1-mRNA-1	Rs358080.1		0	0	1	1	1	1	1	0
911939					HINC_NIJ_V1_G0051020.1	RrC6152_p1-mRNA-1	Rs128140.1		0	0	0	0	1	1	1	0
911940			BniB08g022320.2N.1	BraA03g018500.3C					0	0	1	1	0	0	0	0
911941								nbis-mrna-2822	0	0	0	0	0	0	0	1
911942	Aa31LG2G14520-mRNA-1	AT1G31430.1.Araport11.447	BniB07g019190.2N.1	BraA08g010020.3C BraA09g033580.3C		RrC1064_p3-mRNA-1	Rs443920.1	nbis-mrna-2821	1	1	1	2	0	1	1	1
911943	Aa31LG2G14530-mRNA-1 Aa31LG9G15900-mRNA-1	AT2G35620.1.Araport11.447 AT1G31420.1.Araport11.447	BniB06g008330.2N.1 BniB01g008960.2N.1 BniB08g022330.2N.1	BraA05g009590.3C BraA04g025250.3C BraA03g018510.3C	HINC_NIJ_V1_G0060540.1 HINC_NIJ_V1_G0226840.1 HINC_NIJ_V1_G0051030.1	RrC16404_p1-mRNA-1 RrC24993_p2-mRNA-1 RrC6152_p2-mRNA-1 RrC526_p2-mRNA-1 RrC39502_p1-mRNA-1 RrC30924_p1-mRNA-1 RrC53322_p1-mRNA-1	Rs128150.1 Rs577330.1 Rs358090.1 Rs202200.1	nbis-mrna-16752 nbis-mrna-2820	2	2	3	3	3	7	4	2
911944	Aa31LG11G970-mRNA-1	AT5G62710.1.Araport11.447	BniB06g010990.2N.1 BniB06g011130.2N.1	BraA06g026360.3C	HINC_NIJ_V1_G0300100.1	RrC1512_p1-mRNA-1	Rs276100.1		1	1	2	1	1	1	1	0
911945	Aa31LG2G14540-mRNA-1	AT1G31410.1.Araport11.447	BniB03g034920.2N.1	BraA07g010090.3C	HINC_NIJ_V1_G0252830.1	RrC1346_p1-mRNA-1	Rs250310.1	nbis-mrna-2819	1	1	1	1	1	1	1	1
911946	Aa31LG2G14550-mRNA-1	AT1G31360.3.Araport11.447	BniB07g019200.2N.1	BraA08g010030.3C	HINC_NIJ_V1_G0285610.1	RrC1064_p4-mRNA-1	Rs443910.1	nbis-mrna-2818	1	1	1	1	1	1	1	1
911947	Aa31LG2G14580-mRNA-1								1	0	0	0	0	0	0	0
911948	Aa31LG2G14560-mRNA-1 Aa31LG9G15910-mRNA-1	AT1G31350.2.Araport11.447	BniB04g047190.2N.1	BraA09g033620.3C	HINC_NIJ_V1_G0303060.1	RrC23741_p1-mRNA-1 RrC3273_p3-mRNA-1	Rs592840.1 Rs153140.1	nbis-mrna-2816	2	1	1	1	1	2	2	1
911949			BniB07g019230.2N.1	BraA08g010080.3C	HINC_NIJ_V1_G0285600.1	RrC4869_p2-mRNA-1			0	0	1	1	1	1	0	0
911950	Aa31LG9G7990-mRNA-1 Aa31LG6G2180-mRNA-1	AT5G45130.2.Araport11.447 AT4G19640.1.Araport11.447	BniB03g023030.2N.1 BniB04g016590.2N.1 BniB05g016820.2N.1 BniB02g062190.2N.1 BniB04g012080.2N.1	BraA09g021050.3C BraA06g042690.3C	HINC_NIJ_V1_G0118170.1 HINC_NIJ_V1_G0032050.1 HINC_NIJ_V1_G0229650.1	RrC190_p8-mRNA-1 RrC3522_p2-mRNA-1 RrC6500_p2-mRNA-1	Rs177260.1 Rs495470.1	nbis-mrna-39384	2	2	5	2	3	3	2	1
911951	Aa31LG6G2190-mRNA-1	AT4G19645.1.Araport11.447	BniB05g016810.2N.1 BniB03g023020.2N.1 BniB05g057110.2N.1 BniB04g023960.2N.1 BniB05g057610.2N.1 BniB02g071300.2N.1	BraA08g013580.3C BraA01g010920.3C	HINC_NIJ_V1_G0229660.1 HINC_NIJ_V1_G0165530.1	RrC190_p9-mRNA-1 RrC3398_p1-mRNA-1	Rs053490.1	nbis-mrna-18920	1	1	6	2	2	2	1	1
911952	Aa31LG2G14590-mRNA-1 Aa31LG9G15980-mRNA-1	AT1G31300.2.Araport11.447	BniB04g047120.2N.1 BniB03g034820.2N.1	BraA09g033730.3C BraA07g010200.3C	HINC_NIJ_V1_G0252780.1 HINC_NIJ_V1_G0303020.1	RrC7480_p1-mRNA-1 RrC8013_p1-mRNA-1	Rs523980.1 Rs250450.1	nbis-mrna-12745	2	1	2	2	2	2	2	1
911953		AT1G31280.1.Araport11.447	BniB06g027850.2N.1	BraA05g017440.3C	HINC_NIJ_V1_G0137740.1	RrC10078_p1-mRNA-1	Rs607800.1 Rs269480.1		0	1	1	1	1	1	2	0
911954	Aa31LG2G14600-mRNA-1					RrC22149_p1-mRNA-1			1	0	0	0	0	1	0	0
911955					HINC_NIJ_V1_G0303010.1			nbis-mrna-12743	0	0	0	0	1	0	0	1
911956			BniB04g047110.2N.1	BraA09g033740.3C					0	0	1	1	0	0	0	0
911957	Aa31LG2G14620-mRNA-1								1	0	0	0	0	0	0	0
911958	Aa31LG2G14640-mRNA-1								1	0	0	0	0	0	0	0
911959	Aa31LG2G14650-mRNA-1								1	0	0	0	0	0	0	0
911960	Aa31LG2G14660-mRNA-1								1	0	0	0	0	0	0	0
911961	Aa31LG2G14670-mRNA-1								1	0	0	0	0	0	0	0
911962	Aa31LG8G14330-mRNA-1 Aa31LG8G14290-mRNA-1 Aa31LG8G14350-mRNA-1 Aa31LG8G14310-mRNA-1 Aa31LG8G14360-mRNA-1 Aa31LG8G14390-mRNA-1 Aa31sc1096G10-mRNA-1 Aa31sc1096G30-mRNA-1 Aa31LG8G14370-mRNA-1 Aa31sc1096G40-mRNA-1	AT2G17070.1.Araport11.447 AT2G17080.1.Araport11.447	BniB02g013250.2N.1	BraA03g043500.3C	HINC_NIJ_V1_G0212380.1	RrC4016_p2-mRNA-1		nbis-mrna-12013 nbis-mrna-12015	10	2	1	1	1	1	0	2
911963	Aa31LG2G14610-mRNA-1 Aa31LG2G14690-mRNA-1 Aa31sc739G40-mRNA-1	AT4G35210.1.Araport11.447	BniB03g021200.2N.1	BraA08g015410.3C	HINC_NIJ_V1_G0166590.1	RrC392_p2-mRNA-1 RrC30407_p1-mRNA-1	Rs429530.1 Rs430100.1	nbis-mrna-24247	3	1	1	1	1	2	2	1
911964	Aa31LG2G14720-mRNA-1 Aa31LG8G14320-mRNA-1 Aa31LG2G14630-mRNA-1	AT4G35200.1.Araport11.447	BniB02g087410.2N.1 BniB03g021190.2N.1	BraA08g015420.3C	HINC_NIJ_V1_G0032340.1	RrC16260_p1-mRNA-1	Rs151550.1 Rs151600.1	nbis-mrna-24246	3	1	2	1	1	1	2	1
911965			BniB03g064700.2N.1	BraA07g004000.3C	HINC_NIJ_V1_G0108820.1	RrC3455_p1-mRNA-1	Rs331320.1		0	0	1	1	1	1	1	0
911966			BniB03g064690.2N.1	BraA07g004010.3C	HINC_NIJ_V1_G0108830.1	RrC2273_p2-mRNA-1		nbis-mrna-12014	0	0	1	1	1	1	0	1
911967			BniB02g013260.2N.1	BraA03g043510.3C	HINC_NIJ_V1_G0212390.1	RrC4016_p1-mRNA-1	Rs273950.1		0	0	1	1	1	1	1	0
911968			BniB02g013350.2N.1		HINC_NIJ_V1_G0212400.1	RrC2333_p6-mRNA-1	Rs273940.1	nbis-mrna-12017	0	0	1	0	1	1	1	1
911969			BniB02g087420.2N.1			RrC16260_p2-mRNA-1	Rs151610.1	nbis-mrna-24248	0	0	1	0	0	1	1	1
911970					HINC_NIJ_V1_G0166600.1	RrC392_p1-mRNA-1	Rs429540.1		0	0	0	0	1	1	1	0
911971						RrC8526_p1-mRNA-1	Rs151560.1		0	0	0	0	0	1	1	0
911972							Rs429550.1		0	0	0	0	0	0	1	0
911973	Aa31LG2G14680-mRNA-1	AT2G04860.1.Araport11.447	BniB02g010660.2N.1	BraA03g041860.3C	HINC_NIJ_V1_G0211200.1	RrC936_p2-mRNA-1	Rs270740.1		1	1	1	1	1	1	1	0
911974	Aa31LG2G14700-mRNA-1								1	0	0	0	0	0	0	0
911975	Aa31LG2G14710-mRNA-1								1	0	0	0	0	0	0	0
911976	Aa31LG2G14740-mRNA-1	AT4G35230.1.Araport11.447	BniB03g021210.2N.1 BniB05g003150.2N.1	BraA01g003170.3C BraA08g015400.3C	HINC_NIJ_V1_G0166580.1 HINC_NIJ_V1_G0130060.1	RrC7852_p3-mRNA-1 RrC392_p3-mRNA-1		nbis-mrna-24251	1	1	2	2	2	2	0	1
911977	Aa31LG2G14730-mRNA-1	AT4G35220.1.Araport11.447	BniB05g003190.2N.1	BraA01g003210.3C	HINC_NIJ_V1_G0130040.1	RrC7852_p1-mRNA-1 RrC46182_p1-mRNA-1	Rs044170.1	nbis-mrna-24250	1	1	1	1	1	2	1	1
911978	Aa31LG2G16650-mRNA-1	AT4G34180.1.Araport11.447	BniB02g086800.2N.1	BraA03g058660.3C	HINC_NIJ_V1_G0032740.1	RrC3814_p3-mRNA-1	Rs152700.1		1	1	1	1	1	1	1	0
911979		AT1G44542.1.Araport11.447	BniB04g018580.2N.1	BraA09g018880.3C	HINC_NIJ_V1_G0321630.1 HINC_NIJ_V1_G0298730.1				0	1	1	1	2	0	0	0
911980			BniB03g056990.2N.1 BniB02g086840.2N.1		HINC_NIJ_V1_G0032720.1			nbis-mrna-13360	0	0	2	0	1	0	0	1
911981	Aa31LG2G14750-mRNA-1 Aa31LG2G16630-mRNA-1 Aa31sc613G10-mRNA-1								3	0	0	0	0	0	0	0
911982	Aa31LG2G14760-mRNA-1 Aa31LG10G11070-mRNA-1 Aa31LG7G5890-mRNA-1								3	0	0	0	0	0	0	0
911983	Aa31LG2G14780-mRNA-1	AT4G35250.1.Araport11.447	BniB03g021240.2N.1	BraA08g015370.3C	HINC_NIJ_V1_G0166560.1	RrC392_p5-mRNA-1	Rs430080.1	nbis-mrna-24253	1	1	1	1	1	1	1	1
911984	Aa31LG2G14770-mRNA-1	AT4G35240.1.Araport11.447	BniB05g003140.2N.1	BraA01g003160.3C	HINC_NIJ_V1_G0130070.2	RrC7852_p4-mRNA-1 RrC16249_p1-mRNA-1	Rs044200.1	nbis-mrna-24252	1	1	1	1	1	2	1	1
911985			BniB03g021220.2N.1	BraA08g015390.3C	HINC_NIJ_V1_G0166570.1	RrC392_p4-mRNA-1	Rs430090.1		0	0	1	1	1	1	1	0
911986	Aa31LG2G14790-mRNA-1	AT5G60620.1.Araport11.447	BniB05g003130.2N.1	BraA01g003150.3C	HINC_NIJ_V1_G0130080.1	RrC2552_p1-mRNA-1	Rs044210.1	nbis-mrna-24254	1	1	1	1	1	1	1	1
911987			BniB02g040420.2N.1		HINC_NIJ_V1_G0006010.1	RrC1164_p2-mRNA-1	Rs404680.1	nbis-mrna-33194	0	0	1	0	1	1	1	1
911988	Aa31LG2G14800-mRNA-1	AT4G35260.1.Araport11.447	BniB05g003120.2N.1	BraA08g015360.3C BraA01g003140.3C	HINC_NIJ_V1_G0130090.1 HINC_NIJ_V1_G0166550.1	RrC392_p6-mRNA-1 RrC2552_p2-mRNA-1	Rs430060.1 Rs044220.1		1	1	1	2	2	2	2	0
911989	Aa31LG6G12610-mRNA-1	AT4G35650.1.Araport11.447	BniB03g013400.2N.1	BraA08g020740.3C	HINC_NIJ_V1_G0134590.1	RrC7425_p3-mRNA-1	Rs423540.1	nbis-mrna-24292	1	1	1	1	1	1	1	1
911990	Aa31LG8G14530-mRNA-1	AT2G17130.1.Araport11.447	BniB03g064800.2N.1	BraA07g003950.3C	HINC_NIJ_V1_G0108790.1	RrC1100_p4-mRNA-1	Rs329400.1	nbis-mrna-12039	1	1	1	1	1	1	1	1
911991	Aa31LG2G14820-mRNA-1								1	0	0	0	0	0	0	0
911992	Aa31LG2G14840-mRNA-1								1	0	0	0	0	0	0	0
911993	Aa31LG2G14810-mRNA-1	AT4G35270.4.Araport11.447	BniB05g003110.2N.1	BraA01g003130.3C	HINC_NIJ_V1_G0130100.1	RrC2552_p3-mRNA-1	Rs044230.1	nbis-mrna-24255	1	1	1	1	1	1	1	1
911994	Aa31LG8G14550-mRNA-1	AT2G17150.1.Araport11.447	BniB03g064820.2N.1	BraA07g003930.3C	HINC_NIJ_V1_G0108770.1	RrC1100_p6-mRNA-1	Rs329420.1	nbis-mrna-12041	1	1	1	1	1	1	1	1
911995			BniB02g013470.2N.1	BraA06g030630.3C	HINC_NIJ_V1_G0212460.1	RrC3152_p3-mRNA-1	Rs273870.1		0	0	1	1	1	1	1	0
911996			BniB02g087430.2N.1	BraA03g059360.3C	HINC_NIJ_V1_G0032320.2	RrC165_p9-mRNA-1			0	0	1	1	1	1	0	0
911997			BniB03g021250.2N.1		HINC_NIJ_V1_G0166540.1	RrC392_p7-mRNA-1	Rs430050.1		0	0	1	0	1	1	1	0
911998	Aa31LG2G14850-mRNA-1 Aa31LG8G14630-mRNA-1	AT2G17260.1.Araport11.447	BniB03g064990.2N.1	BraA07g003750.3C BraA07g003760.3C	HINC_NIJ_V1_G0108710.1	RrC4029_p1-mRNA-1	Rs329270.1	nbis-mrna-12054	2	1	1	2	1	1	1	1
911999		AT4G35290.2.Araport11.447	BniB05g003080.2N.1	BraA01g003100.3C	HINC_NIJ_V1_G0130110.1	RrC46_p14-mRNA-1	Rs044260.1	nbis-mrna-24259	0	1	1	1	1	1	1	1
912000			BniB03g021280.2N.1	BraA08g015350.3C BraA09g051050.3C		RrC3274_p2-mRNA-1	Rs430040.1		0	0	1	2	0	1	1	0
912001	Aa31LG2G14860-mRNA-1	AT4G35300.6.Araport11.447	BniB05g003070.2N.1	BraA01g003090.3C	HINC_NIJ_V1_G0130120.2	RrC46_p13-mRNA-1	Rs044270.1	nbis-mrna-24260	1	1	1	1	1	1	1	1
912002	Aa31LG2G14870-mRNA-1	AT2G17265.1.Araport11.447	BniB02g013520.2N.1 BniB04g026380.2N.1 BniB03g065000.2N.1	BraA06g030590.3C BraA09g010830.3C BraA07g003690.3C	HINC_NIJ_V1_G0108700.1 HINC_NIJ_V1_G0016640.1	RrC10472_p1-mRNA-1	Rs482320.1 Rs273830.1	nbis-mrna-12055	1	1	3	3	2	1	2	1
912003	Aa31LG8G14640-mRNA-1	AT2G17270.1.Araport11.447	BniB02g013550.2N.1	BraA07g003680.3C BraA06g030560.3C	HINC_NIJ_V1_G0212500.1	RrC3171_p2-mRNA-1	Rs329280.1	nbis-mrna-12057	1	1	1	2	1	1	1	1
912004	Aa31LG2G14910-mRNA-1								1	0	0	0	0	0	0	0
912005	Aa31LG2G14920-mRNA-1								1	0	0	0	0	0	0	0
912006	Aa31LG2G14880-mRNA-1 Aa31LG2G14900-mRNA-1 Aa31LG10G13000-mRNA-1 Aa31LG2G14930-mRNA-1 Aa31LG2G14890-mRNA-1								5	0	0	0	0	0	0	0
912007	Aa31LG2G14950-mRNA-1	AT4G35320.1.Araport11.447	BniB05g003050.2N.1	BraA01g003070.3C	HINC_NIJ_V1_G0130140.1	RrC46_p11-mRNA-1	Rs041980.1 Rs044290.1	nbis-mrna-24264	1	1	1	1	1	1	2	1
912008	Aa31LG7G5020-mRNA-1	AT1G20850.1.Araport11.447	BniB03g008830.2N.1 BniB03g029360.2N.1 BniB04g035510.2N.1 BniB04g035540.2N.1	BraA08g027620.3C BraA06g016290.3C BraA07g015520.3C	HINC_NIJ_V1_G0161440.1	RrC597_p1-mRNA-1 RrC4871_p2-mRNA-1		nbis-mrna-20945	1	1	4	3	1	2	0	1
912009	Aa31LG2G14960-mRNA-1	AT4G35350.1.Araport11.447	BniB05g003040.2N.1	BraA01g003050.3C	HINC_NIJ_V1_G0130160.1	RrC46_p10-mRNA-1		nbis-mrna-24266	1	1	1	1	1	1	0	1
912010	Aa31LG2G14980-mRNA-1								1	0	0	0	0	0	0	0
912011	Aa31LG8G14690-mRNA-1	AT2G17350.1.Araport11.447	BniB03g065070.2N.1	BraA06g030530.3C BraA07g003660.3C	HINC_NIJ_V1_G0212530.1 HINC_NIJ_V1_G0108670.1	RrC3171_p5-mRNA-1	Rs329130.1 Rs273790.1		1	1	1	2	2	1	2	0
912012	Aa31LG2G14970-mRNA-1 Aa31LG8G14670-mRNA-1	AT2G17340.1.Araport11.447 AT4G35360.1.Araport11.447	BniB05g003030.2N.1	BraA01g003040.3C	HINC_NIJ_V1_G0130170.1	RrC46_p9-mRNA-1		nbis-mrna-24267	2	2	1	1	1	1	0	1
912013		AT2G17320.1.Araport11.447	BniB02g013590.2N.1	BraA06g030540.3C	HINC_NIJ_V1_G0212520.1	RrC3171_p4-mRNA-1		nbis-mrna-12063	0	1	1	1	1	1	0	1
912014	Aa31LG2G14990-mRNA-1	AT2G35010.1.Araport11.447	BniB01g009300.2N.1	BraA04g024920.3C	HINC_NIJ_V1_G0060720.1	RrC50504_p1-mRNA-1 RrC8808_p3-mRNA-1	Rs201930.1	nbis-mrna-16697	1	1	1	1	1	2	1	1
912015		AT1G31020.1.Araport11.447	BniB04g046820.2N.1	BraA09g033920.3C	HINC_NIJ_V1_G0247630.1	RrC5727_p2-mRNA-1	Rs515460.1	nbis-mrna-22570	0	1	1	1	1	1	1	1
912016	Aa31LG2G15010-mRNA-1								1	0	0	0	0	0	0	0
912017	Aa31LG2G15020-mRNA-1								1	0	0	0	0	0	0	0
912018		AT1G31040.1.Araport11.447	BniB07g019630.2N.1	BraA08g010280.3C	HINC_NIJ_V1_G0285500.1	RrC12397_p1-mRNA-1	Rs433490.1		0	1	1	1	1	1	1	0
912019			BniB04g046870.2N.1	BraA09g033910.3C	HINC_NIJ_V1_G0247640.1	RrC2620_p3-mRNA-1	Rs515450.1		0	0	1	1	1	1	1	0
912020	Aa31LG2G15000-mRNA-1			BraA09g033900.3C					1	0	0	1	0	0	0	0
912021				BraA07g010250.3C				nbis-mrna-22573	0	0	0	1	0	0	0	1
912022	Aa31LG2G15030-mRNA-1	AT5G22100.1.Araport11.447	BniB04g063310.2N.1 BniB07g008340.2N.1	BraA08g004930.3C BraA10g006360.3C	HINC_NIJ_V1_G0295670.1 HINC_NIJ_V1_G0313490.1	RrC28907_p1-mRNA-1 RrC15924_p1-mRNA-1 RrC15087_p1-mRNA-1	Rs445610.1 Rs031200.1	nbis-mrna-15890 nbis-mrna-2090	1	1	2	2	2	3	2	2
912023	Aa31LG2G15040-mRNA-1	AT1G31070.2.Araport11.447	BniB04g046940.2N.1 BniB07g019610.2N.1	BraA08g010260.3C BraA09g033870.3C	HINC_NIJ_V1_G0302900.1 HINC_NIJ_V1_G0285510.1	RrC191_p3-mRNA-2 RrC39240_p1-mRNA-1		nbis-mrna-32994	1	1	2	2	2	2	0	1
912024	Aa31LG9G16190-mRNA-1	AT2G35020.1.Araport11.447	BniB06g008860.2N.1	BraA05g010090.3C	HINC_NIJ_V1_G0227310.1	RrC10096_p1-mRNA-1 RrC10142_p1-mRNA-1	Rs357610.1	nbis-mrna-16698	1	1	1	1	1	2	1	1
912025						RrC20514_p1-mRNA-1			0	0	0	0	0	1	0	0
912026	Aa31LG2G15050-mRNA-1		BniB03g034720.2N.1	BraA07g010240.3C				nbis-mrna-32996	1	0	1	1	0	0	0	1
912027			BniB07g019600.2N.1 BniB07g019580.2N.1	BraA08g010250.3C			Rs433460.1		0	0	2	1	0	0	1	0
912028			BniB03g034740.2N.1					nbis-mrna-32161	0	0	1	0	0	0	0	1
912029	Aa31LG6G2360-mRNA-1	AT4G19960.3.Araport11.447	BniB03g022890.2N.1	BraA08g013670.3C	HINC_NIJ_V1_G0165630.1	RrC9046_p1-mRNA-1 RrC5411_p1-mRNA-1 RrC9046_p2-mRNA-1	Rs161440.1 Rs432130.1	nbis-mrna-2514 nbis-mrna-34600	1	1	1	1	1	3	2	2
912030	Aa31LG9G16140-mRNA-1	AT2G35060.2.Araport11.447	BniB08g022130.2N.1 BniB06g008810.2N.1	BraA05g010070.3C	HINC_NIJ_V1_G0227270.1	RrC4614_p1-mRNA-1 RrC1653_p6-mRNA-1	Rs584960.1	nbis-mrna-16702	1	1	2	1	1	2	1	1
912031			BniB02g071190.2N.1 BniB02g071150.2N.1	BraA03g049010.3C BraA03g049000.3C	HINC_NIJ_V1_G0039020.1 HINC_NIJ_V1_G0039040.1	RrC7149_p1-mRNA-1 RrC5411_p3-mRNA-1 RrC5411_p2-mRNA-1	Rs161450.1		0	0	2	2	2	3	1	0
912032	Aa31LG2G15060-mRNA-1	AT1G31120.1.Araport11.447	BniB07g019570.2N.1	BraA08g010200.3C	HINC_NIJ_V1_G0285530.1	RrC6715_p1-mRNA-1	Rs433450.1	nbis-mrna-47558	1	1	1	1	1	1	1	1
912033			BniB05g016540.2N.1	BraA01g011150.3C	HINC_NIJ_V1_G0229830.1	RrC1600_p2-mRNA-1	Rs053250.1 Rs053280.1		0	0	1	1	1	1	2	0
912034			BniB07g006780.2N.1	BraA08g004010.3C					0	0	1	1	0	0	0	0
912035	Aa31LG2G15080-mRNA-1								1	0	0	0	0	0	0	0
912036	Aa31LG2G15070-mRNA-1	AT1G31130.1.Araport11.447	BniB04g046960.2N.1 BniB03g034790.2N.1	BraA07g010220.3C BraA09g033860.3C BraA08g010190.3C	HINC_NIJ_V1_G0302910.1 HINC_NIJ_V1_G0252760.1	RrC191_p5-mRNA-1 RrC9258_p2-mRNA-1	Rs250480.1	nbis-mrna-32999	1	1	2	3	2	2	1	1
912037	Aa31LG6G2370-mRNA-1 Aa31LG9G8320-mRNA-1	AT4G19950.1.Araport11.447 AT5G44860.2.Araport11.447	BniB02g062120.2N.1	BraA06g042750.3C	HINC_NIJ_V1_G0032000.1	RrC26286_p1-mRNA-1	Rs177380.1	nbis-mrna-9791 nbis-mrna-2513	2	2	1	1	1	1	1	2
912038			BniB05g016560.2N.1 BniB05g016580.2N.1				Rs053260.1 Rs053290.1		0	0	2	0	0	0	2	0
912039						RrC13766_p2-mRNA-1	Rs208070.1		0	0	0	0	0	1	1	0
912040	Aa31LG10G11360-mRNA-1	AT3G56490.1.Araport11.447	BniB06g064380.2N.1 BniB06g056350.2N.1	BraA07g022440.3C BraA09g047190.3C BraA04g003980.3C	HINC_NIJ_V1_G0182340.1 HINC_NIJ_V1_G0173080.1	RrC1627_p2-mRNA-1 RrC4314_p6-mRNA-1 RrC1074_p3-mRNA-1	Rs261820.1	nbis-mrna-46585 nbis-mrna-47916	1	1	2	3	2	3	1	2
912041	Aa31LG2G15100-mRNA-1	AT1G31160.1.Araport11.447	BniB03g034800.2N.1	BraA07g010210.3C	HINC_NIJ_V1_G0252770.1	RrC9258_p1-mRNA-1	Rs250470.1	nbis-mrna-33002	1	1	1	1	1	1	1	1
912042							Rs261870.1 Rs551800.1 Rs515110.1 Rs374670.1		0	0	0	0	0	0	4	0
912043						RrC5821_p2-mRNA-1	Rs532730.1		0	0	0	0	0	1	1	0
912044	Aa31LG2G15110-mRNA-1	AT1G31170.4.Araport11.447	BniB07g019530.2N.1	BraA08g010180.3C	HINC_NIJ_V1_G0285560.2	RrC5030_p1-mRNA-1	Rs433670.1		1	1	1	1	1	1	1	0
912045	Aa31LG2G15130-mRNA-1								1	0	0	0	0	0	0	0
912046	Aa31LG2G15120-mRNA-1	AT1G31175.2.Araport11.447	BniB04g047010.2N.1	BraA09g033830.3C	HINC_NIJ_V1_G0302930.1	RrC8667_p3-mRNA-1			1	1	1	1	1	1	0	0
912047	Aa31LG2G15140-mRNA-1	AT1G31190.1.Araport11.447	BniB04g047020.2N.1	BraA09g033820.3C	HINC_NIJ_V1_G0302940.1	RrC8667_p1-mRNA-1	Rs524090.1 Rs524160.1	nbis-mrna-33005	1	1	1	1	1	1	2	1
912048	Aa31LG2G15150-mRNA-1	AT1G31200.1.Araport11.447	BniB04g047030.2N.1	BraA09g033810.3C	HINC_NIJ_V1_G0302950.1	RrC8667_p2-mRNA-1	Rs524150.1 Rs524080.1	nbis-mrna-33006	1	1	1	1	1	1	2	1
912049	Aa31LG9G16050-mRNA-1	AT1G10155.1.Araport11.447	BniB04g029570.2N.1	BraA06g007010.3C	HINC_NIJ_V1_G0245630.1	RrC1059_p2-mRNA-1	Rs007630.1	nbis-mrna-25399	1	1	1	1	1	1	1	1
912050	Aa31LG2G15170-mRNA-1								1	0	0	0	0	0	0	0
912051	Aa31LG2G15160-mRNA-1 Aa31LG6G10710-mRNA-1 Aa31LG9G16010-mRNA-1	AT1G31230.1.Araport11.447	BniB04g047060.2N.1	BraA09g033770.3C	HINC_NIJ_V1_G0302980.1	RrC8666_p1-mRNA-1	Rs524120.1 Rs524050.1	nbis-mrna-33008	3	1	1	1	1	1	2	1
912052	Aa31LG6G2290-mRNA-1 Aa31LG6G2270-mRNA-1	AT4G19710.2.Araport11.447	BniB05g016680.2N.1	BraA01g011040.3C	HINC_NIJ_V1_G0229760.1	RrC2099_p5-mRNA-1	Rs053380.1	nbis-mrna-18930	2	1	1	1	1	1	1	1
912053	Aa31LG2G15200-mRNA-1								1	0	0	0	0	0	0	0
912054	Aa31LG2G15190-mRNA-1	AT4G35160.1.Araport11.447 AT4G35150.1.Araport11.447		BraA08g015460.3C	HINC_NIJ_V1_G0135520.1	RrC11661_p1-mRNA-1 RrC28804_p1-mRNA-1	Rs564820.1 Rs435260.1	nbis-mrna-24242	1	2	0	1	1	2	2	1
912055	Aa31sc739G10-mRNA-1 Aa31LG2G15210-mRNA-1		BniB03g021120.2N.1	BraA03g059240.3C BraA03g059230.3C BraA08g015470.3C	HINC_NIJ_V1_G0166650.1 HINC_NIJ_V1_G0032370.1	RrC3842_p1-mRNA-1 RrC21481_p1-mRNA-1			2	0	1	3	2	2	0	0
912056			BniB07g021320.2N.1	BraA09g029550.3C		RrC26687_p1-mRNA-1	Rs437660.1	nbis-mrna-40165	0	0	1	1	0	1	1	1
912057			BniB07g021280.2N.1		HINC_NIJ_V1_G0135510.1	RrC17533_p1-mRNA-1 RrC4207_p1-mRNA-1			0	0	1	0	1	2	0	0
912058			BniB03g021100.2N.1			RrC8942_p1-mRNA-1 RrC9838_p1-mRNA-1			0	0	1	0	0	2	0	0
912059							Rs437680.1 Rs425160.1		0	0	0	0	0	0	2	0
912060	Aa31LG2G15230-mRNA-1								1	0	0	0	0	0	0	0
912061	Aa31LG2G15220-mRNA-1 Aa31LG2G15240-mRNA-1								2	0	0	0	0	0	0	0
912062	Aa31LG2G15250-mRNA-1	AT5G13800.3.Araport11.447	BniB08g006530.2N.1	BraA02g005150.3C BraA03g005900.3C	HINC_NIJ_V1_G0319480.1 HINC_NIJ_V1_G0315390.1 HINC_NIJ_V1_G0041300.1	RrC591_p3-mRNA-1	Rs142550.1	nbis-mrna-38311	1	1	1	2	3	1	1	1
912063	Aa31LG2G15260-mRNA-1	AT4G35180.1.Araport11.447	BniB05g003210.2N.1 BniB03g021140.2N.1	BraA01g003230.3C BraA08g015450.3C	HINC_NIJ_V1_G0130020.1 HINC_NIJ_V1_G0166640.1	RrC10127_p5-mRNA-1 RrC21364_p1-mRNA-1		nbis-mrna-24244	1	1	2	2	2	2	0	1
912064			BniB02g087400.2N.1	BraA03g059280.3C	HINC_NIJ_V1_G0032350.1	RrC12898_p1-mRNA-1	Rs151590.1		0	0	1	1	1	1	1	0
912065			BniB03g021180.2N.1			RrC7867_p1-mRNA-1	Rs430110.1		0	0	1	0	0	1	1	0
912066	Aa31LG2G15270-mRNA-1	AT5G22800.2.Araport11.447	BniB05g041430.2N.1 BniB05g041670.2N.1	BraA02g009970.3C	HINC_NIJ_V1_G0239500.1	RrC3228_p3-mRNA-1	Rs079920.1	nbis-mrna-15830	1	1	2	1	1	1	1	1
912067	Aa31LG2G15290-mRNA-1								1	0	0	0	0	0	0	0
912068	Aa31LG2G15300-mRNA-1								1	0	0	0	0	0	0	0
912069	Aa31LG2G15310-mRNA-1								1	0	0	0	0	0	0	0
912070	Aa31LG2G15320-mRNA-1								1	0	0	0	0	0	0	0
912071	Aa31LG2G15330-mRNA-1								1	0	0	0	0	0	0	0
912072	Aa31LG2G15340-mRNA-1								1	0	0	0	0	0	0	0
912073	Aa31LG2G15350-mRNA-1 Aa31LG2G15360-mRNA-1 Aa31LG2G15930-mRNA-1								3	0	0	0	0	0	0	0
912074	Aa31LG3G15280-mRNA-1	AT5G11950.3.Araport11.447	BniB02g050110.2N.1 BniB05g025670.2N.1 BniB07g039480.2N.1 BniB05g060380.2N.1 BniB04g050090.2N.1	BraA02g004220.3C BraA09g005700.3C BraA10g026300.3C	HINC_NIJ_V1_G0194040.1 HINC_NIJ_V1_G0122520.1 HINC_NIJ_V1_G0305540.1	RrC14832_p1-mRNA-1 RrC3556_p3-mRNA-1 RrC1505_p5-mRNA-1	Rs395540.1 Rs066460.1 Rs488930.1	nbis-mrna-16091 nbis-mrna-36707	1	1	5	3	3	3	3	2
912075	Aa31LG5G22540-mRNA-1 Aa31LG10G8630-mRNA-1	AT3G53450.1.Araport11.447	BniB08g023590.2N.1 BniB06g057880.2N.1 BniB06g007310.2N.1 BniB01g007560.2N.1 BniB08g067890.2N.1	BraA04g006220.3C BraA09g044410.3C BraA04g026340.3C BraA07g021270.3C BraA03g019410.3C	HINC_NIJ_V1_G0209820.1 HINC_NIJ_V1_G0076130.1 HINC_NIJ_V1_G0100710.1 HINC_NIJ_V1_G0051780.1		Rs257750.1	nbis-mrna-29033 nbis-mrna-40944	2	1	5	5	4	0	1	2
912076	Aa31LG5G7910-mRNA-1	AT2G28305.1.Araport11.447	BniB06g017150.2N.1 BniB01g015690.2N.1	BraA04g020220.3C BraA07g018670.3C	HINC_NIJ_V1_G0063840.1 HINC_NIJ_V1_G0234430.1	RrC25072_p1-mRNA-1 RrC18198_p1-mRNA-1 RrC14768_p1-mRNA-1	Rs353020.1 Rs197580.1	nbis-mrna-10646	1	1	2	2	2	3	2	1
912077	Aa31sc52G120-mRNA-1	AT5G06300.1.Araport11.447	BniB05g028840.2N.1 BniB02g054480.2N.1	BraA10g029010.3C BraA02g001970.3C	HINC_NIJ_V1_G0278220.1 HINC_NIJ_V1_G0003080.1	RrC1439_p2-mRNA-1 RrC3456_p2-mRNA-1	Rs391360.1 Rs598640.1 Rs075270.1	nbis-mrna-29362	1	1	2	2	2	2	3	1
912078	Aa31LG2G15280-mRNA-1	AT4G35190.1.Araport11.447	BniB03g021150.2N.1 BniB05g003200.2N.1	BraA01g003220.3C BraA08g015440.3C	HINC_NIJ_V1_G0166630.1 HINC_NIJ_V1_G0130030.1	RrC22676_p1-mRNA-1 RrC4350_p1-mRNA-1	Rs044160.1 Rs430150.1	nbis-mrna-24245	1	1	2	2	2	2	2	1
912079	Aa31LG5G7850-mRNA-1	AT2G28370.1.Araport11.447	BniB06g017290.2N.1 BniB01g015620.2N.1	BraA04g020280.3C BraA07g018750.3C	HINC_NIJ_V1_G0063790.1	RrC6227_p2-mRNA-1 RrC16752_p2-mRNA-1	Rs353100.1 Rs197630.1	nbis-mrna-6759	1	1	2	2	1	2	2	1
912080		AT2G37210.2.Araport11.447				RrC10014_p1-mRNA-1 RrC8499_p2-mRNA-1 RrC15402_p2-mRNA-1 RrC722_p3-mRNA-1 RrC8950_p1-mRNA-1	Rs120690.1 Rs359100.1 Rs204820.1 Rs359070.1		0	1	0	0	0	5	4	0
912081	Aa31LG5G21130-mRNA-1	AT2G35990.1.Araport11.447	BniB08g022690.2N.1 BniB01g008380.2N.1		HINC_NIJ_V1_G0060270.1 HINC_NIJ_V1_G0051260.1	RrC10042_p1-mRNA-1 RrC14538_p1-mRNA-1	Rs128520.1	nbis-mrna-16793	1	1	2	0	2	2	1	1
912082	Aa31LG5G22530-mRNA-1	AT2G37200.2.Araport11.447	BniB06g007320.2N.1	BraA05g008250.3C	HINC_NIJ_V1_G0076140.1	RrC8499_p1-mRNA-1	Rs359060.1 Rs359090.1	nbis-mrna-40945	1	1	1	1	1	1	2	1
912083		AT5G03270.1.Araport11.447	BniB05g030750.2N.1	BraA02g000810.3C	HINC_NIJ_V1_G0270020.1	RrC2901_p1-mRNA-1	Rs068930.1	nbis-mrna-3027	0	1	1	1	1	1	1	1
912084			BniB01g007570.2N.1	BraA04g026330.3C	HINC_NIJ_V1_G0059770.1	RrC45125_p1-mRNA-1 RrC48500_p1-mRNA-1	Rs204810.1		0	0	1	1	1	2	1	0
912085			BniB08g022710.2N.1	BraA04g025620.3C		RrC27242_p1-mRNA-1	Rs205150.1 Rs604340.1		0	0	1	1	0	1	2	0
912086	Aa31LG2G15380-mRNA-1								1	0	0	0	0	0	0	0
912087	Aa31LG2G15390-mRNA-1								1	0	0	0	0	0	0	0
912088	Aa31LG2G15370-mRNA-1	AT2G16940.2.Araport11.447	BniB03g064370.2N.1		HINC_NIJ_V1_G0108900.1	RrC1633_p1-mRNA-1	Rs331070.1		1	1	1	0	1	1	1	0
912089	Aa31LG2G15410-mRNA-1	AT1G20630.1.Araport11.447 AT4G35090.1.Araport11.447	BniB05g003270.2N.1 BniB02g087360.2N.1 BniB03g021050.2N.1	BraA01g003280.3C BraA03g059190.3C BraA08g015510.3C	HINC_NIJ_V1_G0166680.1 HINC_NIJ_V1_G0129980.1 HINC_NIJ_V1_G0032390.1	RrC16766_p1-mRNA-1 RrC6338_p2-mRNA-1 RrC6217_p1-mRNA-1 RrC161_p6-mRNA-1	Rs016920.1 Rs430200.1 Rs151500.1 Rs044060.1	nbis-mrna-24236	1	2	3	3	3	4	4	1
912090		AT1G20620.6.Araport11.447	BniB03g008690.2N.1	BraA08g027750.3C BraA07g015680.3C BraA06g016090.3C	HINC_NIJ_V1_G0248790.1 HINC_NIJ_V1_G0161540.1 HINC_NIJ_V1_G0083300.1	RrC2235_p5-mRNA-1	Rs016930.1 Rs524890.1 Rs414540.1		0	1	1	3	3	1	3	0
912091	Aa31LG7G4850-mRNA-1		BniB03g029230.2N.1 BniB04g035290.2N.1	BraA07g015670.3C	HINC_NIJ_V1_G0083310.1 HINC_NIJ_V1_G0248780.1	RrC1341_p3-mRNA-1 RrC3209_p1-mRNA-1	Rs524880.1	nbis-mrna-20924	1	0	2	1	2	2	1	1
912092	Aa31LG2G15430-mRNA-1								1	0	0	0	0	0	0	0
912093	Aa31LG2G15420-mRNA-1	AT4G35080.3.Araport11.447	BniB05g003280.2N.1 BniB03g021040.2N.1	BraA01g003290.3C	HINC_NIJ_V1_G0129970.1 HINC_NIJ_V1_G0166690.1	RrC161_p5-mRNA-1 RrC6338_p1-mRNA-1	Rs430210.1 Rs044050.1	nbis-mrna-24235	1	1	2	1	2	2	2	1
912094	Aa31LG8G14040-mRNA-1	AT2G16800.1.Araport11.447	BniB04g026530.2N.1	BraA09g010720.3C	HINC_NIJ_V1_G0016530.1	RrC4336_p1-mRNA-1	Rs482250.1	nbis-mrna-24668	1	1	1	1	1	1	1	1
912095						RrC17877_p1-mRNA-1	Rs430220.1		0	0	0	0	0	1	1	0
912096	Aa31LG2G15450-mRNA-1	AT4G35040.2.Araport11.447	BniB03g021010.2N.1	BraA08g015570.3C	HINC_NIJ_V1_G0166720.1			nbis-mrna-24231	1	1	1	1	1	0	0	1
912097	Aa31LG6G12920-mRNA-1	AT4G35970.1.Araport11.447	BniB05g002580.2N.1	BraA01g002610.3C	HINC_NIJ_V1_G0130560.1	RrC4470_p4-mRNA-1	Rs042460.1	nbis-mrna-24321	1	1	1	1	1	1	1	1
912098	Aa31LG2G15480-mRNA-1	AT4G35000.1.Araport11.447	BniB02g087330.2N.1	BraA03g059120.3C	HINC_NIJ_V1_G0032420.1		Rs151470.1	nbis-mrna-24227	1	1	1	1	1	0	1	1
912099	Aa31LG8G13960-mRNA-1		BniB02g012870.2N.1	BraA03g043300.3C	HINC_NIJ_V1_G0212240.1		Rs274120.1	nbis-mrna-24653	1	0	1	1	1	0	1	1
912100	Aa31LG2G15500-mRNA-1	AT4G34980.1.Araport11.447	BniB02g087310.2N.1	BraA03g059100.3C	HINC_NIJ_V1_G0032440.1	RrC31049_p1-mRNA-1 RrC2938_p3-mRNA-1	Rs151450.1	nbis-mrna-24641	1	1	1	1	1	2	1	1
912101	Aa31LG2G15520-mRNA-1	AT4G34960.1.Araport11.447	BniB02g087280.2N.1 BniB03g021000.2N.1 BniB05g003370.2N.1	BraA08g015580.3C BraA01g003400.3C	HINC_NIJ_V1_G0166730.2 HINC_NIJ_V1_G0129880.1	RrC4587_p3-mRNA-1 RrC2782_p3-mRNA-1	Rs043920.1 Rs430260.1	nbis-mrna-24224	1	1	3	2	2	2	2	1
912102	Aa31LG2G15540-mRNA-1 Aa31LG8G13920-mRNA-1	AT4G34950.1.Araport11.447 AT2G16660.1.Araport11.447	BniB03g020990.2N.1 BniB05g003380.2N.1	BraA01g003410.3C BraA09g010530.3C BraA08g015590.3C	HINC_NIJ_V1_G0166740.1 HINC_NIJ_V1_G0129870.1	RrC19234_p2-mRNA-1 RrC16292_p2-mRNA-1 RrC21574_p1-mRNA-1 RrC17157_p1-mRNA-1	Rs043910.1 Rs153480.1 Rs602070.1	nbis-mrna-24223	2	2	2	3	2	4	3	1
912103			BniB04g026600.2N.1 BniB02g012740.2N.1	BraA03g043240.3C	HINC_NIJ_V1_G0016480.1 HINC_NIJ_V1_G0212200.1	RrC7871_p1-mRNA-1 RrC7142_p1-mRNA-1 RrC17224_p1-mRNA-1	Rs274200.1	nbis-mrna-24637	0	0	2	1	2	3	1	1
912104	Aa31LG2G15570-mRNA-1								1	0	0	0	0	0	0	0
912105	Aa31LG2G15580-mRNA-1								1	0	0	0	0	0	0	0
912106	Aa31LG2G15590-mRNA-1								1	0	0	0	0	0	0	0
912107	Aa31LG2G15560-mRNA-1 Aa31LG2G15610-mRNA-1	AT4G34920.1.Araport11.447 AT4G34930.1.Araport11.447	BniB03g020960.2N.1 BniB03g020970.2N.1	BraA08g015620.3C BraA08g015610.3C	HINC_NIJ_V1_G0166760.1	RrC14964_p1-mRNA-1 RrC16076_p2-mRNA-1	Rs430280.1 Rs430290.1	nbis-mrna-49122 nbis-mrna-41599 nbis-mrna-13287	2	2	2	2	1	2	2	3
912108	Aa31LG6G16490-mRNA-1	AT4G38690.1.Araport11.447	BniB03g015650.2N.1	BraA08g022890.3C	HINC_NIJ_V1_G0282070.1	RrC1441_p2-mRNA-1	Rs421200.1	nbis-mrna-34167	1	1	1	1	1	1	1	1
912109	Aa31LG2G15600-mRNA-1 Aa31LG2G15620-mRNA-1	AT4G34910.1.Araport11.447	BniB05g003400.2N.1 BniB03g020950.2N.1	BraA01g003430.3C BraA08g015630.3C BraA02g044160.3C	HINC_NIJ_V1_G0129840.1 HINC_NIJ_V1_G0166770.1	RrC7673_p2-mRNA-1 RrC5486_p1-mRNA-1	Rs043890.1 Rs430300.1	nbis-mrna-13288 nbis-mrna-41598 nbis-mrna-49121	2	1	2	3	2	2	2	3
912110	Aa31LG2G15630-mRNA-1	AT1G67320.3.Araport11.447	BniB05g063640.2N.1 BniB05g063710.2N.1 BniB03g042870.2N.1	BraA02g017590.3C BraA07g031390.3C	HINC_NIJ_V1_G0091680.1 HINC_NIJ_V1_G0201880.1	RrC1740_p1-mRNA-1	Rs095790.1	nbis-mrna-31011	1	1	3	2	2	1	1	1
912111	Aa31LG2G15650-mRNA-1								1	0	0	0	0	0	0	0
912112	Aa31LG2G15640-mRNA-1	AT4G34890.1.Araport11.447 AT4G34900.1.Araport11.447	BniB05g003410.2N.1	BraA01g003440.3C	HINC_NIJ_V1_G0129830.1 HINC_NIJ_V1_G0129850.1	RrC7673_p1-mRNA-1 RrC959_p9-mRNA-1		nbis-mrna-49123 nbis-mrna-41600 nbis-mrna-13289 nbis-mrna-41597	1	2	1	1	2	2	0	4
912113			BniB08g044630.2N.1	BraA09g002070.3C	HINC_NIJ_V1_G0014530.1			nbis-mrna-35819	0	0	1	1	1	0	0	1
912114	Aa31LG8G13890-mRNA-1 Aa31LG2G15670-mRNA-1 Aa31LG10G17230-mRNA-1	AT4G34870.1.Araport11.447 AT2G16600.1.Araport11.447	BniB04g026630.2N.1	BraA09g010510.3C	HINC_NIJ_V1_G0016460.1	RrC22442_p1-mRNA-1	Rs482170.1	nbis-mrna-13290 nbis-mrna-42858 nbis-mrna-39849 nbis-mrna-39843	3	2	1	1	1	1	1	4
912115	Aa31LG7G15550-mRNA-1 Aa31LG6G16450-mRNA-1	AT2G21130.1.Araport11.447 AT4G38740.1.Araport11.447	BniB02g089580.2N.1 BniB03g015620.2N.1	BraA06g044750.3C BraA08g022860.3C	HINC_NIJ_V1_G0311980.1 HINC_NIJ_V1_G0282040.1	RrC1441_p5-mRNA-1	Rs149740.1 Rs421230.1	nbis-mrna-35870	2	2	2	2	2	1	2	1
912116	Aa31LG11G470-mRNA-1	AT5G58710.1.Araport11.447	BniB08g012990.2N.1 BniB02g038150.2N.1	BraA03g011660.3C BraA10g016600.3C	HINC_NIJ_V1_G0007080.1 HINC_NIJ_V1_G0045690.1	RrC8053_p2-mRNA-1 RrC661_p5-mRNA-1	Rs136620.1	nbis-mrna-31663	1	1	2	2	2	2	1	1
912117	Aa31LG2G15660-mRNA-1	AT4G34880.2.Araport11.447	BniB04g010230.2N.1	BraA02g033980.3C	HINC_NIJ_V1_G0206180.1	RrC16375_p1-mRNA-1	Rs533450.1	nbis-mrna-7014 nbis-mrna-7011 nbis-mrna-7012 nbis-mrna-45921	1	1	1	1	1	1	1	4
912118	Aa31LG10G10860-mRNA-1	AT3G55920.1.Araport11.447	BniB08g070480.2N.1 BniB01g016710.2N.1 BniB08g009860.2N.1	BraA09g046660.3C BraA07g016300.3C BraAnng005650.3C	HINC_NIJ_V1_G0173590.1	RrC1252_p4-mRNA-1		nbis-mrna-11285	1	1	3	3	1	1	0	1
912119		AT3G56070.1.Araport11.447	BniB08g070670.2N.1 BniB08g016510.2N.1	BraA09g046820.3C	HINC_NIJ_V1_G0173420.1	RrC32947_p1-mRNA-1 RrC5033_p1-mRNA-1 RrC18754_p2-mRNA-1	Rs261490.1	nbis-mrna-11269	0	1	2	1	1	3	1	1
912120	Aa31LG5G6730-mRNA-1	AT2G29960.1.Araport11.447	BniB06g019010.2N.1 BniB01g014220.2N.1	BraA05g014300.3C	HINC_NIJ_V1_G0063170.1	RrC2880_p3-mRNA-1	Rs352410.1	nbis-mrna-34368	1	1	2	1	1	1	1	1
912121	Aa31LG3G14550-mRNA-1	AT5G13120.1.Araport11.447	BniB08g006120.2N.1	BraA03g005590.3C	HINC_NIJ_V1_G0041060.1	RrC6514_p2-mRNA-1	Rs142870.1	nbis-mrna-42214	1	1	1	1	1	1	1	1
912122	Aa31LG10G16010-mRNA-1	AT3G62030.2.Araport11.447	BniB08g076250.2N.1	BraA09g051560.3C	HINC_NIJ_V1_G0169900.1	RrC170_p8-mRNA-1	Rs266370.1	nbis-mrna-36394	1	1	1	1	1	1	1	1
912123		AT3G63400.4.Araport11.447	BniB06g061030.2N.1	BraA04g000070.3C	HINC_NIJ_V1_G0098500.1	RrC146_p10-mRNA-1	Rs533370.1		0	1	1	1	1	1	1	0
912124			BniB07g024840.2N.1	BraA04g022020.3C BraA01g032790.3C		RrC4584_p4-mRNA-1	Rs507320.1 Rs507270.1		0	0	1	2	0	1	2	0
912125				BraA01g032600.3C	HINC_NIJ_V1_G0313080.1	RrC15818_p1-mRNA-1	Rs507470.1 Rs507590.1		0	0	0	1	1	1	2	0
912126			BniB07g050390.2N.1	BraA01g032890.3C	HINC_NIJ_V1_G0293080.1	RrC27695_p1-mRNA-1	Rs507150.1		0	0	1	1	1	1	1	0
912127			BniB06g061670.2N.1	BraA04g000880.3C	HINC_NIJ_V1_G0097870.1	RrC9682_p1-mRNA-1	Rs218390.1		0	0	1	1	1	1	1	0
912128			BniB05g003420.2N.1	BraA01g003460.3C	HINC_NIJ_V1_G0129820.1	RrC959_p7-mRNA-1			0	0	1	1	1	1	0	0
912129			BniB07g050320.2N.1	BraA01g032780.3C		RrC4584_p2-mRNA-1	Rs507300.1		0	0	1	1	0	1	1	0
912130				BraA01g003450.3C		RrC959_p8-mRNA-1	Rs043870.1		0	0	0	1	0	1	1	0
912131								nbis-mrna-19572 nbis-mrna-42244	0	0	0	0	0	0	0	2
912132			BniB07g050240.2N.1	BraA01g032620.3C					0	0	1	1	0	0	0	0
912133	Aa31LG9G14830-mRNA-1 Aa31LG6G8810-mRNA-1	AT4G09510.1.Araport11.447 AT1G35580.2.Araport11.447	BniB07g014930.2N.1 BniB03g036390.2N.1	BraA05g021880.3C BraA08g007970.3C	HINC_NIJ_V1_G0264080.1 HINC_NIJ_V1_G0287900.1	RrC31987_p1-mRNA-1 RrC14371_p1-mRNA-1 RrC3026_p1-mRNA-1 RrC33570_p1-mRNA-1	Rs252910.1 Rs440390.1 Rs432350.1	nbis-mrna-104	2	2	2	2	2	4	3	1
912134	Aa31LG2G15680-mRNA-1	AT4G34860.2.Araport11.447	BniB03g020940.2N.1 BniB05g003430.2N.1	BraA01g003470.3C BraA08g015640.3C	HINC_NIJ_V1_G0166780.1 HINC_NIJ_V1_G0129810.1	RrC959_p6-mRNA-1	Rs043860.1	nbis-mrna-13291 nbis-mrna-13119	1	1	2	2	2	1	1	2
912135	Aa31LG4G8610-mRNA-1 Aa31LG7G6550-mRNA-1	AT1G22650.1.Araport11.447	BniB04g038030.2N.1	BraA09g040380.3C	HINC_NIJ_V1_G0084630.1	RrC2120_p2-mRNA-1	Rs018110.1	nbis-mrna-38075	2	1	1	1	1	1	1	1
912136			BniB08g035370.2N.1	BraA03g026930.3C	HINC_NIJ_V1_G0284290.1	RrC1647_p2-mRNA-1	Rs112120.1	nbis-mrna-30107	0	0	1	1	1	1	1	1
912137		AT1G72000.1.Araport11.447	BniB03g049890.2N.1	BraA07g036450.3C	HINC_NIJ_V1_G0215360.1	RrC5067_p1-mRNA-1	Rs455000.1		0	1	1	1	1	1	1	0
912138						RrC5486_p2-mRNA-1	Rs430310.1		0	0	0	0	0	1	1	0
912139	Aa31LG2G15700-mRNA-1	AT4G34840.1.Araport11.447	BniB03g020920.2N.1	BraA08g015660.3C	HINC_NIJ_V1_G0166800.1	RrC5486_p4-mRNA-1	Rs430330.1	nbis-mrna-13293	1	1	1	1	1	1	1	1
912140		AT4G38800.1.Araport11.447	BniB03g015580.2N.1	BraA08g022810.3C	HINC_NIJ_V1_G0282010.1	RrC15714_p1-mRNA-2	Rs421250.1		0	1	1	1	1	1	1	0
912141	Aa31LG6G16410-mRNA-1				HINC_NIJ_V1_G0312010.1	RrC1293_p5-mRNA-1	Rs149710.1	nbis-mrna-34161	1	0	0	0	1	1	1	1
912142	Aa31LG2G15710-mRNA-1	AT4G34830.1.Araport11.447	BniB05g003460.2N.1	BraA01g003490.3C	HINC_NIJ_V1_G0129800.1	RrC959_p4-mRNA-1	Rs043840.1	nbis-mrna-13294	1	1	1	1	1	1	1	1
912143	Aa31LG2G15730-mRNA-1	AT4G34800.1.Araport11.447	BniB03g020910.2N.1 BniB05g003480.2N.1	BraA08g015690.3C BraA03g059070.3C BraA01g003510.3C	HINC_NIJ_V1_G0129780.1 HINC_NIJ_V1_G0032470.1	RrC959_p2-mRNA-1 RrC10761_p3-mRNA-1		nbis-mrna-13296	1	1	2	3	2	2	0	1
912144	Aa31LG2G15750-mRNA-1	AT4G34770.1.Araport11.447	BniB05g003560.2N.1 BniB03g020890.2N.1	BraA08g015710.3C BraA01g003530.3C	HINC_NIJ_V1_G0129760.1	RrC13756_p1-mRNA-1 RrC8248_p2-mRNA-1 RrC5803_p1-mRNA-1	Rs430340.1	nbis-mrna-13298	1	1	2	2	1	3	1	1
912145	Aa31LG2G15740-mRNA-1	AT4G34790.1.Araport11.447	BniB05g003500.2N.1 BniB05g003550.2N.1	BraA01g003520.3C BraA08g015700.3C	HINC_NIJ_V1_G0166830.1 HINC_NIJ_V1_G0129770.1	RrC959_p1-mRNA-1 RrC37488_p1-mRNA-1		nbis-mrna-13297	1	1	2	2	2	2	0	1
912146	Aa31LG2G15720-mRNA-1	AT4G34810.1.Araport11.447	BniB05g003470.2N.1	BraA01g003500.3C	HINC_NIJ_V1_G0129790.1 HINC_NIJ_V1_G0166810.1	RrC959_p3-mRNA-1		nbis-mrna-13295	1	1	1	1	2	1	0	1
912147						RrC10761_p2-mRNA-1	Rs151410.1		0	0	0	0	0	1	1	0
912148			BniB02g087250.2N.1 BniB05g003510.2N.1 BniB03g020900.2N.1						0	0	3	0	0	0	0	0
912149	Aa31LG2G15770-mRNA-1								1	0	0	0	0	0	0	0
912150	Aa31LG2G15760-mRNA-1	AT4G34760.1.Araport11.447	BniB02g087230.2N.1 BniB03g020880.2N.1 BniB05g003570.2N.1	BraA01g003540.3C BraA08g015730.3C BraA03g059020.3C	HINC_NIJ_V1_G0032480.1 HINC_NIJ_V1_G0129750.1 HINC_NIJ_V1_G0166850.1	RrC6363_p1-mRNA-1 RrC3255_p1-mRNA-1 RrC19286_p1-mRNA-1	Rs151390.1 Rs573450.1 Rs043800.1 Rs430360.1	nbis-mrna-13299	1	1	3	3	3	3	4	1
912151	Aa31LG4G5810-mRNA-1	AT1G75580.1.Araport11.447	BniB05g072070.2N.1 BniB03g054200.2N.1	BraA02g022900.3C BraA07g039120.3C BraA07g027690.3C	HINC_NIJ_V1_G0089150.1 HINC_NIJ_V1_G0094540.1 HINC_NIJ_V1_G0297220.1	RrC4749_p1-mRNA-1 RrC404_p5-mRNA-1 RrC25001_p1-mRNA-1	Rs387400.1 Rs377750.1 Rs587300.1	nbis-mrna-31454	1	1	2	3	3	3	3	1
912152	Aa31LG8G15190-mRNA-1	AT4G36110.1.Araport11.447	BniB05g002480.2N.1	BraA08g020500.3C BraA01g002510.3C	HINC_NIJ_V1_G0223370.1 HINC_NIJ_V1_G0130660.1	RrC6716_p1-mRNA-1 RrC15240_p1-mRNA-1 RrC18_p7-mRNA-1	Rs150890.1 Rs150900.1 Rs042540.1	nbis-mrna-24332	1	1	1	2	2	3	3	1
912153	Aa31LG6G16380-mRNA-1	AT4G38860.1.Araport11.447	BniB02g089520.2N.1 BniB05g000800.2N.1	BraA01g000150.3C BraA06g044670.3C	HINC_NIJ_V1_G0312060.1 HINC_NIJ_V1_G0132580.1	RrC10069_p1-mRNA-1 RrC26672_p1-mRNA-1	Rs149690.1 Rs040670.1	nbis-mrna-34154	1	1	2	2	2	2	2	1
912154	Aa31LG8G13860-mRNA-1	AT2G16580.1.Araport11.447	BniB02g012730.2N.1 BniB03g063950.2N.1	BraA03g043220.3C	HINC_NIJ_V1_G0109090.1 HINC_NIJ_V1_G0212190.1	RrC7142_p2-mRNA-1	Rs274260.1 Rs274220.1	nbis-mrna-4488	1	1	2	1	2	1	2	1
912155			BniB03g066550.2N.1 BniB04g025960.2N.1	BraA07g002710.3C	HINC_NIJ_V1_G0108250.1 HINC_NIJ_V1_G0016910.1	RrC790_p3-mRNA-1	Rs619780.1 Rs482810.1 Rs328300.1	nbis-mrna-21534	0	0	2	1	2	1	3	1
912156	Aa31LG7G15270-mRNA-1	AT2G21220.1.Araport11.447	BniB02g016890.2N.1	BraA09g055720.3C	HINC_NIJ_V1_G0236920.1	RrC5576_p2-mRNA-1	Rs350010.1	nbis-mrna-35881	1	1	1	1	1	1	1	1
912157		AT1G19830.1.Araport11.447	BniB04g034500.2N.1 BniB03g028700.2N.1	BraA06g015360.3C	HINC_NIJ_V1_G0082890.1	RrC11387_p1-mRNA-1	Rs015950.1	nbis-mrna-26491	0	1	2	1	1	1	1	1
912158	Aa31LG8G15210-mRNA-1	AT2G18030.1.Araport11.447	BniB04g025950.2N.1	BraA09g011190.3C	HINC_NIJ_V1_G0016920.1		Rs482780.1 Rs482820.1	nbis-mrna-21530	1	1	1	1	1	0	2	1
912159		AT2G18010.1.Araport11.447	BniB02g014480.2N.1	BraA06g029990.3C	HINC_NIJ_V1_G0212840.1	RrC30296_p1-mRNA-1	Rs273490.1		0	1	1	1	1	1	1	0
912160			BniB03g013180.2N.1		HINC_NIJ_V1_G0134410.1	RrC257_p6-mRNA-1	Rs423210.1 Rs423150.1		0	0	1	0	1	1	2	0
912161			BniB02g087850.2N.1	BraA03g059870.3C					0	0	1	1	0	0	0	0
912162						RrC8344_p1-mRNA-1			0	0	0	0	0	1	0	0
912163	Aa31LG6G16330-mRNA-1 Aa31LG7G4410-mRNA-1 Aa31LG2G15800-mRNA-1 Aa31LG4G5870-mRNA-1	AT1G75630.2.Araport11.447 AT2G16510.1.Araport11.447 AT4G38920.1.Araport11.447 AT4G34720.1.Araport11.447 AT1G19910.1.Araport11.447	BniB02g087220.2N.1 BniB03g054260.2N.1 BniB03g020860.2N.1 BniB04g034690.2N.1 BniB05g003600.2N.1 BniB03g015520.2N.1 BniB03g028830.2N.1 BniB03g008410.2N.1 BniB02g089490.2N.1 BniB02g012690.2N.1	BraA02g020410.3C BraA06g015530.3C BraA08g015760.3C BraA07g016110.3C BraA08g022740.3C BraA08g028030.3C BraA03g043170.3C BraA06g044640.3C BraA01g003590.3C BraA03g059000.3C BraA08g019490.3C	HINC_NIJ_V1_G0249020.1 HINC_NIJ_V1_G0312090.1 HINC_NIJ_V1_G0129710.1 HINC_NIJ_V1_G0032490.1 HINC_NIJ_V1_G0281960.1 HINC_NIJ_V1_G0212180.1 HINC_NIJ_V1_G0166860.1 HINC_NIJ_V1_G0161820.1	RrC16908_p1-mRNA-1 RrC1721_p4-mRNA-1 RrC4153_p1-mRNA-1 RrC16908_p2-mRNA-1 RrC12107_p1-mRNA-1 RrC41481_p1-mRNA-1 RrC11488_p2-mRNA-1 RrC5291_p3-mRNA-1 RrC4818_p3-mRNA-1 RrC7898_p3-mRNA-1	Rs151380.1 Rs015810.1 Rs043770.1 Rs148750.1 Rs421330.1 Rs336590.1 Rs414240.1 Rs274270.1 Rs274230.1 Rs430370.1	nbis-mrna-13303 nbis-mrna-26499 nbis-mrna-34146 nbis-mrna-4476	4	5	10	11	8	10	10	4
912164	Aa31LG2G15780-mRNA-1 Aa31LG8G13850-mRNA-1	AT2G16570.1.Araport11.447 AT4G34740.1.Araport11.447	BniB03g063930.2N.1 BniB05g003590.2N.1	BraA07g004500.3C BraA01g003570.3C	HINC_NIJ_V1_G0109100.1 HINC_NIJ_V1_G0129730.1	RrC7628_p1-mRNA-1 RrC7898_p1-mRNA-1 RrC24373_p1-mRNA-1	Rs330480.1 Rs043790.1	nbis-mrna-4485 nbis-mrna-13301	2	2	2	2	2	3	2	2
912165	Aa31LG6G16370-mRNA-1	AT4G38880.1.Araport11.447	BniB05g000790.2N.1	BraA01g000160.3C	HINC_NIJ_V1_G0132570.1	RrC3454_p5-mRNA-1	Rs040660.1		1	1	1	1	1	1	1	0
912166	Aa31LG2G15790-mRNA-1	AT4G34730.1.Araport11.447	BniB07g001960.2N.1	BraA03g059010.3C				nbis-mrna-13302	1	1	1	1	0	0	0	1
912167				BraA01g003580.3C	HINC_NIJ_V1_G0129720.1	RrC7898_p2-mRNA-1	Rs043780.1		0	0	0	1	1	1	1	0
912168	Aa31LG2G15820-mRNA-1								1	0	0	0	0	0	0	0
912169	Aa31LG2G15810-mRNA-1	AT4G34700.1.Araport11.447	BniB02g087200.2N.1 BniB03g020800.2N.1	BraA08g015790.3C BraA03g058980.3C BraA01g003620.3C	HINC_NIJ_V1_G0032510.1 HINC_NIJ_V1_G0166890.1 HINC_NIJ_V1_G0129680.1	RrC8785_p1-mRNA-1 RrC2183_p2-mRNA-1 RrC1711_p2-mRNA-1 RrC33718_p1-mRNA-1	Rs151360.1 Rs151340.1 Rs430400.1 Rs043750.1	nbis-mrna-13305	1	1	2	3	3	4	4	1
912170	Aa31LG2G15840-mRNA-1	AT4G34660.1.Araport11.447	BniB05g003650.2N.1	BraA01g003650.3C	HINC_NIJ_V1_G0129650.1	RrC1106_p3-mRNA-1	Rs043720.1	nbis-mrna-13309	1	1	1	1	1	1	1	1
912171	Aa31LG6G16230-mRNA-1		BniB03g015470.2N.1	BraA08g022700.3C	HINC_NIJ_V1_G0281920.1	RrC550_p2-mRNA-1	Rs421400.1	nbis-mrna-34136	1	0	1	1	1	1	1	1
912172			BniB03g020770.2N.1	BraA08g015820.3C	HINC_NIJ_V1_G0322260.1 HINC_NIJ_V1_G0166920.1	RrC980_p4-mRNA-1	Rs430440.1		0	0	1	1	2	1	1	0
912173	Aa31LG2G15850-mRNA-1 Aa31LG2G15870-mRNA-1 Aa31LG2G15860-mRNA-1	AT4G34640.1.Araport11.447 AT4G34650.1.Araport11.447	BniB07g031030.2N.1 BniB02g087140.2N.1 BniB05g003670.2N.1 BniB03g020760.2N.1 BniB08g025760.2N.1	BraA08g015830.3C BraA03g058940.3C BraA01g003670.3C	HINC_NIJ_V1_G0032540.1 HINC_NIJ_V1_G0322270.1 HINC_NIJ_V1_G0129630.1 HINC_NIJ_V1_G0166930.1	RrC1106_p5-mRNA-1 RrC37495_p1-mRNA-1 RrC49864_p1-mRNA-1 RrC980_p3-mRNA-1 RrC8115_p2-mRNA-1	Rs151310.1 Rs043710.1	nbis-mrna-13311 nbis-mrna-13310	3	2	5	3	4	5	2	2
912174			BniB05g003660.2N.1	BraA01g003660.3C	HINC_NIJ_V1_G0129640.1				0	0	1	1	1	0	0	0
912175	Aa31LG2G15890-mRNA-1								1	0	0	0	0	0	0	0
912176	Aa31LG9G12700-mRNA-1 Aa31LG6G10310-mRNA-1	AT5G42650.1.Araport11.447	BniB04g013420.2N.1	BraA02g030050.3C	HINC_NIJ_V1_G0271730.1	RrC11724_p1-mRNA-1		nbis-mrna-13117	2	1	1	1	1	1	0	1
912177	Aa31LG2G15880-mRNA-1 Aa31LG7G13100-mRNA-1								2	0	0	0	0	0	0	0
912178	Aa31LG2G15900-mRNA-1	AT4G34620.1.Araport11.447	BniB05g003720.2N.1 BniB08g036050.2N.1	BraA01g003690.3C	HINC_NIJ_V1_G0129610.1	RrC1106_p6-mRNA-1 RrC1106_p7-mRNA-1	Rs043690.1	nbis-mrna-13313	1	1	2	1	1	2	1	1
912179	Aa31LG2G15920-mRNA-1								1	0	0	0	0	0	0	0
912180	Aa31LG8G13220-mRNA-1	AT2G15490.1.Araport11.447 AT2G15480.2.Araport11.447	BniB02g012040.2N.1 BniB03g062280.2N.1	BraA07g005400.3C BraA03g042790.3C BraA08g027380.3C	HINC_NIJ_V1_G0109480.1 HINC_NIJ_V1_G0211930.1	RrC1995_p4-mRNA-1 RrC7367_p1-mRNA-1 RrC11985_p1-mRNA-1		nbis-mrna-22945 nbis-mrna-5200	1	2	2	3	2	3	0	2
912181	Aa31LG2G15910-mRNA-1			BraA02g036150.3C	HINC_NIJ_V1_G0244760.1	RrC13553_p1-mRNA-1 RrC17943_p1-mRNA-1		nbis-mrna-38958	1	0	0	1	1	2	0	1
912182		AT4G34135.1.Araport11.447		BraA08g016150.3C	HINC_NIJ_V1_G0167170.1	RrC836_p3-mRNA-1		nbis-mrna-13367	0	1	0	1	1	1	0	1
912183		AT4G34138.1.Araport11.447		BraA08g016140.3C	HINC_NIJ_V1_G0167160.1	RrC836_p2-mRNA-1		nbis-mrna-13366	0	1	0	1	1	1	0	1
912184				BraA08g016160.3C	HINC_NIJ_V1_G0167190.1 HINC_NIJ_V1_G0167180.1	RrC836_p4-mRNA-1	Rs510830.1		0	0	0	1	2	1	1	0
912185			BniB05g004160.2N.1	BraA01g004160.3C	HINC_NIJ_V1_G0129160.1	RrC67_p8-mRNA-1			0	0	1	1	1	1	0	0
912186		AT4G34131.1.Araport11.447	BniB03g020510.2N.1						0	1	1	0	0	0	0	0
912187				BraA01g004150.3C	HINC_NIJ_V1_G0129170.1				0	0	0	1	1	0	0	0
912188				BraA01g004180.3C	HINC_NIJ_V1_G0129150.1				0	0	0	1	1	0	0	0
912189	Aa31LG6G16080-mRNA-1 Aa31LG7G14980-mRNA-1	AT2G21540.1.Araport11.447 AT4G39180.1.Araport11.447	BniB01g022620.2N.1 BniB03g015340.2N.1	BraA04g015750.3C BraA08g022580.3C	HINC_NIJ_V1_G0067190.1 HINC_NIJ_V1_G0281810.1	RrC19419_p1-mRNA-1 RrC2872_p3-mRNA-1	Rs192150.1 Rs421510.1	nbis-mrna-35911 nbis-mrna-34120	2	2	2	2	2	2	2	2
912190	Aa31LG2G15940-mRNA-1	AT4G34580.2.Araport11.447	BniB02g087090.2N.1 BniB05g003750.2N.1 BniB03g020730.2N.1	BraA01g003710.3C BraA03g058900.3C BraA08g015860.3C	HINC_NIJ_V1_G0129580.1 HINC_NIJ_V1_G0322300.1 HINC_NIJ_V1_G0166970.1	RrC4290_p2-mRNA-1	Rs044860.1 Rs430470.1	nbis-mrna-13318	1	1	3	3	3	1	2	1
912191	Aa31LG7G15000-mRNA-1	AT2G21520.2.Araport11.447	BniB02g017310.2N.1	BraA04g015740.3C BraA09g055470.3C	HINC_NIJ_V1_G0237100.1	RrC11574_p1-mRNA-1	Rs349160.1	nbis-mrna-35909 nbis-mrna-23682	1	1	1	2	1	1	1	2
912192	Aa31LG6G16090-mRNA-1	AT4G39170.1.Araport11.447	BniB03g015350.2N.1	BraA08g022590.3C	HINC_NIJ_V1_G0281820.1	RrC2872_p2-mRNA-1	Rs421500.1	nbis-mrna-34121	1	1	1	1	1	1	1	1
912193								nbis-mrna-13786 nbis-mrna-30013 nbis-mrna-19811 nbis-mrna-8836 nbis-mrna-36125 nbis-mrna-17766	0	0	0	0	0	0	0	6
912194	Aa31LG8G13710-mRNA-1	AT2G16380.1.Araport11.447				RrC2241_p2-mRNA-1	Rs274350.1	nbis-mrna-4452	1	1	0	0	0	1	1	1
912195			BniB02g089350.2N.1			RrC903_p1-mRNA-1	Rs149530.1		0	0	1	0	0	1	1	0
912196			BniB01g022630.2N.1		HINC_NIJ_V1_G0067200.1	RrC5631_p1-mRNA-1			0	0	1	0	1	1	0	0
912197			BniB02g017330.2N.1	BraA09g055450.3C					0	0	1	1	0	0	0	0
912198	Aa31LG2G15960-mRNA-1								1	0	0	0	0	0	0	0
912199	Aa31LG6G16050-mRNA-1 Aa31LG7G14900-mRNA-1 Aa31LG2G15970-mRNA-1	AT2G21580.1.Araport11.447 AT4G39200.1.Araport11.447 AT4G34555.1.Araport11.447	BniB02g017370.2N.1 BniB05g000620.2N.1 BniB03g015310.2N.1 BniB02g089330.2N.1 BniB01g022530.2N.1	BraA09g055420.3C BraA08g022550.3C BraA04g015770.3C BraA06g044450.3C BraA01g000330.3C	HINC_NIJ_V1_G0312200.1 HINC_NIJ_V1_G0281780.1 HINC_NIJ_V1_G0132400.1 HINC_NIJ_V1_G0237130.1 HINC_NIJ_V1_G0067170.1	RrC1943_p4-mRNA-1 RrC5674_p1-mRNA-1 RrC2126_p6-mRNA-1 RrC1832_p6-mRNA-1 RrC10902_p1-mRNA-1		nbis-mrna-35915 nbis-mrna-34117	3	3	5	5	5	5	0	2
912200	Aa31LG8G13720-mRNA-1 Aa31LG8G13730-mRNA-1	AT2G16370.1.Araport11.447 AT2G16360.1.Araport11.447	BniB02g012620.2N.1 BniB02g012610.2N.1	BraA03g043050.3C	HINC_NIJ_V1_G0212110.1 HINC_NIJ_V1_G0212100.1	RrC2241_p1-mRNA-1 RrC8232_p1-mRNA-1	Rs274360.1	nbis-mrna-4451 nbis-mrna-26210 nbis-mrna-27124 nbis-mrna-13321	2	2	2	1	2	2	1	4
912201	Aa31LG2G15950-mRNA-1	AT4G34570.1.Araport11.447	BniB02g087050.2N.1 BniB05g003760.2N.1	BraA03g058890.3C BraA01g003720.3C	HINC_NIJ_V1_G0129570.1	RrC41721_p1-mRNA-1 RrC2791_p2-mRNA-1		nbis-mrna-13319	1	1	2	2	1	2	0	1
912202	Aa31LG2G15980-mRNA-1	AT4G34540.1.Araport11.447	BniB05g003780.2N.1	BraA01g003740.3C	HINC_NIJ_V1_G0129540.1	RrC3826_p4-mRNA-1	Rs084540.1 Rs044810.1	nbis-mrna-13323	1	1	1	1	1	1	2	1
912203			BniB05g003790.2N.1		HINC_NIJ_V1_G0129530.1	RrC3826_p3-mRNA-1	Rs044800.1	nbis-mrna-13324	0	0	1	0	1	1	1	1
912204	Aa31LG2G15990-mRNA-1								1	0	0	0	0	0	0	0
912205	Aa31LG2G16010-mRNA-1								1	0	0	0	0	0	0	0
912206	Aa31LG2G16020-mRNA-1 Aa31LG8G13630-mRNA-1	AT4G34500.1.Araport11.447	BniB05g003800.2N.1	BraA01g003760.3C	HINC_NIJ_V1_G0129520.1	RrC3826_p2-mRNA-1	Rs044780.1	nbis-mrna-13327	2	1	1	1	1	1	1	1
912207	Aa31LG2G16050-mRNA-1								1	0	0	0	0	0	0	0
912208	Aa31LG2G16060-mRNA-1								1	0	0	0	0	0	0	0
912209	Aa31LG2G16070-mRNA-1								1	0	0	0	0	0	0	0
912210	Aa31LG8G13600-mRNA-1 Aa31LG2G16080-mRNA-1	AT4G34460.1.Araport11.447	BniB03g020680.2N.1 BniB05g003830.2N.1	BraA08g015960.3C BraA03g058850.3C BraA01g003780.3C	HINC_NIJ_V1_G0322350.1 HINC_NIJ_V1_G0167010.1 HINC_NIJ_V1_G0032590.1 HINC_NIJ_V1_G0129490.1	RrC1384_p4-mRNA-1 RrC7529_p3-mRNA-1 RrC1801_p6-mRNA-1	Rs430520.1 Rs151210.1 Rs044750.1		2	1	2	3	4	3	3	0
912211	Aa31LG2G16030-mRNA-1 Aa31LG8G13620-mRNA-1	AT4G34490.2.Araport11.447	BniB05g003810.2N.1 BniB03g020690.2N.1	BraA01g003770.3C BraA08g015950.3C	HINC_NIJ_V1_G0167000.1 HINC_NIJ_V1_G0322340.1 HINC_NIJ_V1_G0129510.1	RrC22126_p1-mRNA-1 RrC1384_p5-mRNA-1 RrC3826_p1-mRNA-1	Rs044770.1	nbis-mrna-13328	2	1	2	2	3	3	1	1
912212	Aa31LG8G13610-mRNA-1 Aa31LG2G16040-mRNA-1	AT4G34480.1.Araport11.447	BniB02g087020.2N.1 BniB05g003820.2N.1	BraA03g058860.3C	HINC_NIJ_V1_G0032580.1 HINC_NIJ_V1_G0129500.1	RrC16640_p1-mRNA-1 RrC25764_p1-mRNA-1	Rs151240.1 Rs151220.1 Rs044760.1	nbis-mrna-13329	2	1	2	1	2	2	3	1
912213	Aa31LG9G12780-mRNA-1	AT5G42720.1.Araport11.447	BniB02g060340.2N.1	BraA06g044140.3C	HINC_NIJ_V1_G0320610.1	RrC4443_p2-mRNA-1	Rs512530.1	nbis-mrna-12269	1	1	1	1	1	1	1	1
912214		AT2G16230.1.Araport11.447	BniB04g026750.2N.1	BraA09g010430.3C	HINC_NIJ_V1_G0016370.1	RrC6342_p1-mRNA-1	Rs482050.1	nbis-mrna-34582	0	1	1	1	1	1	1	1
912215								nbis-mrna-44866 nbis-mrna-44888	0	0	0	0	0	0	0	2
912216	Aa31LG2G16100-mRNA-1								1	0	0	0	0	0	0	0
912217	Aa31LG2G16090-mRNA-1 Aa31LG8G13590-mRNA-1	AT4G34450.1.Araport11.447	BniB03g020670.2N.1 BniB05g003840.2N.1 BniB03g063500.2N.1	BraA08g015970.3C BraA01g003790.3C BraA07g004600.3C	HINC_NIJ_V1_G0167020.1 HINC_NIJ_V1_G0322360.1 HINC_NIJ_V1_G0109210.1 HINC_NIJ_V1_G0129480.1	RrC1262_p2-mRNA-1 RrC1801_p5-mRNA-1 RrC1384_p3-mRNA-1 RrC1262_p1-mRNA-1	Rs330120.1 Rs430530.1 Rs044740.1	nbis-mrna-13330 nbis-mrna-34579	2	1	3	3	4	4	3	2
912218	Aa31LG2G16110-mRNA-1	AT4G34440.1.Araport11.447	BniB05g003850.2N.1	BraA01g003800.3C	HINC_NIJ_V1_G0129470.1	RrC1384_p2-mRNA-1 RrC1801_p4-mRNA-1	Rs044730.1	nbis-mrna-13331	1	1	1	1	1	2	1	1
912219	Aa31LG8G5650-mRNA-1	AT3G18810.1.Araport11.447	BniB01g045610.2N.1	BraA05g028500.3C	HINC_NIJ_V1_G0027830.1	RrC5590_p3-mRNA-1	Rs234660.1	nbis-mrna-22697	1	1	1	1	1	1	1	1
912220	Aa31LG10G4680-mRNA-1	AT1G49270.1.Araport11.447	BniB04g061240.2N.1	BraA06g004020.3C	HINC_NIJ_V1_G0290220.1	RrC4436_p1-mRNA-1	Rs034400.1	nbis-mrna-14206	1	1	1	1	1	1	1	1
912221			BniB07g051730.2N.1	BraA01g034130.3C	HINC_NIJ_V1_G0239930.1	RrC748_p4-mRNA-1	Rs299870.1		0	0	1	1	1	1	1	0
912222			BniB07g030150.2N.1	BraA03g038550.3C	HINC_NIJ_V1_G0146880.1	RrC4587_p1-mRNA-1	Rs281000.1		0	0	1	1	1	1	1	0
912223	Aa31LG2G16130-mRNA-1								1	0	0	0	0	0	0	0
912224	Aa31LG2G16140-mRNA-1								1	0	0	0	0	0	0	0
912225	Aa31LG2G16150-mRNA-1								1	0	0	0	0	0	0	0
912226	Aa31LG2G16160-mRNA-1								1	0	0	0	0	0	0	0
912227	Aa31LG2G16170-mRNA-1								1	0	0	0	0	0	0	0
912228			BniB05g003860.2N.1	BraA01g003810.3C	HINC_NIJ_V1_G0129460.1	RrC1801_p3-mRNA-1	Rs044720.1		0	0	1	1	1	1	1	0
912229	Aa31LG2G16120-mRNA-1	AT4G34430.4.Araport11.447			HINC_NIJ_V1_G0167030.1	RrC1384_p1-mRNA-1			1	1	0	0	1	1	0	0
912230	Aa31LG2G16190-mRNA-1								1	0	0	0	0	0	0	0
912231	Aa31LG2G16180-mRNA-1	AT4G34310.1.Araport11.447	BniB05g003980.2N.1	BraA01g003930.3C	HINC_NIJ_V1_G0129350.1	RrC522_p1-mRNA-1	Rs044590.1	nbis-mrna-13344	1	1	1	1	1	1	1	1
912232	Aa31LG2G16200-mRNA-1	AT4G34320.2.Araport11.447 AT4G34330.1.Araport11.447	BniB02g086960.2N.1 BniB03g020600.2N.1	BraA03g058780.3C BraA08g016040.3C	HINC_NIJ_V1_G0167090.1 HINC_NIJ_V1_G0032650.1	RrC21822_p1-mRNA-1 RrC20211_p2-mRNA-1 RrC1373_p3-mRNA-1	Rs151120.1 Rs151150.1	nbis-mrna-13343	1	2	2	2	2	3	2	1
912233	Aa31LG2G16220-mRNA-1								1	0	0	0	0	0	0	0
912234			BniB05g003970.2N.1	BraA01g003920.3C	HINC_NIJ_V1_G0129360.1	RrC522_p2-mRNA-1	Rs044610.1		0	0	1	1	1	1	1	0
912235	Aa31LG2G16210-mRNA-1	AT4G34340.1.Araport11.447						nbis-mrna-6116	1	1	0	0	0	0	0	1
912236								nbis-mrna-13342	0	0	0	0	0	0	0	1
912237	Aa31LG2G16240-mRNA-1								1	0	0	0	0	0	0	0
912238	Aa31LG2G16230-mRNA-1	AT4G34350.1.Araport11.447	BniB05g003960.2N.1 BniB03g020610.2N.1	BraA01g003910.3C BraA08g016030.3C	HINC_NIJ_V1_G0167080.1 HINC_NIJ_V1_G0129370.1	RrC7092_p1-mRNA-1 RrC522_p3-mRNA-1	Rs430560.1 Rs430570.1 Rs044620.1	nbis-mrna-13341	1	1	2	2	2	2	3	1
912239	Aa31LG2G16250-mRNA-1	AT4G34360.1.Araport11.447	BniB05g003950.2N.1	BraA01g003900.3C	HINC_NIJ_V1_G0129380.1	RrC522_p4-mRNA-1	Rs044630.1	nbis-mrna-13340	1	1	1	1	1	1	1	1
912240	Aa31LG2G16290-mRNA-1								1	0	0	0	0	0	0	0
912241	Aa31LG2G16270-mRNA-1 Aa31LG2G16280-mRNA-1	AT4G34370.1.Araport11.447	BniB05g003940.2N.1	BraA01g003890.3C	HINC_NIJ_V1_G0129390.1	RrC522_p5-mRNA-1	Rs044640.1	nbis-mrna-13339	2	1	1	1	1	1	1	1
912242		AT2G16090.1.Araport11.447	BniB03g063270.2N.1	BraA07g004810.3C	HINC_NIJ_V1_G0109240.1	RrC11977_p1-mRNA-1	Rs330040.1	nbis-mrna-34572	0	1	1	1	1	1	1	1
912243	Aa31LG2G16310-mRNA-1								1	0	0	0	0	0	0	0
912244	Aa31LG2G16320-mRNA-1								1	0	0	0	0	0	0	0
912245	Aa31LG2G16300-mRNA-1	AT4G34390.1.Araport11.447	BniB05g003920.2N.1	BraA01g003870.3C	HINC_NIJ_V1_G0129410.1	RrC522_p6-mRNA-1	Rs044660.1 Rs044670.1	nbis-mrna-13337	1	1	1	1	1	1	2	1
912246			BniB02g086980.2N.1 BniB08g053500.2N.1 BniB01g028520.2N.1	BraA03g058800.3C	HINC_NIJ_V1_G0032630.1	RrC1373_p2-mRNA-1	Rs151170.1 Rs151140.1		0	0	3	1	1	1	2	0
912247			BniB03g020630.2N.1	BraA08g016010.3C	HINC_NIJ_V1_G0167060.1	RrC2925_p1-mRNA-1			0	0	1	1	1	1	0	0
912248	Aa31LG2G16330-mRNA-1	AT4G34412.1.Araport11.447	BniB02g087010.2N.1 BniB05g003890.2N.1	BraA01g003840.3C BraA03g058840.3C	HINC_NIJ_V1_G0129430.1 HINC_NIJ_V1_G0032600.1	RrC522_p8-mRNA-1 RrC7529_p2-mRNA-1	Rs044690.1 Rs151200.1	nbis-mrna-13334	1	1	2	2	2	2	2	1
912249	Aa31LG2G16350-mRNA-1 Aa31LG8G13370-mRNA-1	AT2G15790.1.Araport11.447	BniB03g062890.2N.1 BniB04g026790.2N.1	BraA07g005100.3C	HINC_NIJ_V1_G0109370.1	RrC1158_p2-mRNA-1 RrC3385_p1-mRNA-1	Rs331830.1	nbis-mrna-12574	2	1	2	1	1	2	1	1
912250	Aa31LG2G16400-mRNA-1								1	0	0	0	0	0	0	0
912251	Aa31LG2G16370-mRNA-1 Aa31LG3G4750-mRNA-1								2	0	0	0	0	0	0	0
912252	Aa31LG2G16410-mRNA-1	AT4G33985.1.Araport11.447	BniB02g086690.2N.1	BraA03g058520.3C BraA08g016290.3C	HINC_NIJ_V1_G0032830.1	RrC168_p2-mRNA-1		nbis-mrna-13379	1	1	1	2	1	1	0	1
912253			BniB03g020390.2N.1		HINC_NIJ_V1_G0167270.1	RrC16312_p1-mRNA-1			0	0	1	0	1	1	0	0
912254	Aa31LG2G16420-mRNA-1	AT4G33990.1.Araport11.447	BniB05g042120.2N.1	BraA02g009580.3C		RrC1758_p2-mRNA-1	Rs080480.1	nbis-mrna-15888	1	1	1	1	0	1	1	1
912255	Aa31LG2G16430-mRNA-1	AT4G34000.2.Araport11.447	BniB05g004220.2N.1	BraA01g004230.3C	HINC_NIJ_V1_G0129080.1	RrC67_p2-mRNA-1		nbis-mrna-13378	1	1	1	1	1	1	0	1
912256			BniB02g086700.2N.1		HINC_NIJ_V1_G0032820.1				0	0	1	0	1	0	0	0
912257						RrC168_p3-mRNA-1	Rs152840.1		0	0	0	0	0	1	1	0
912258	Aa31LG2G16440-mRNA-1	AT4G34020.1.Araport11.447	BniB05g004210.2N.1	BraA01g004220.3C	HINC_NIJ_V1_G0129090.1	RrC67_p3-mRNA-1	Rs044360.1	nbis-mrna-13377	1	1	1	1	1	1	1	1
912259						RrC168_p4-mRNA-1	Rs152830.1		0	0	0	0	0	1	1	0
912260	Aa31LG2G16450-mRNA-1	AT4G34030.1.Araport11.447	BniB03g020410.2N.1 BniB02g086710.2N.1	BraA08g016260.3C	HINC_NIJ_V1_G0167260.1	RrC2129_p5-mRNA-1	Rs430890.1	nbis-mrna-13376	1	1	2	1	1	1	1	1
912261				BraA03g058570.3C	HINC_NIJ_V1_G0032810.1	RrC168_p5-mRNA-1	Rs152820.1		0	0	0	1	1	1	1	0
912262	Aa31LG2G16460-mRNA-1	AT4G34040.1.Araport11.447							1	1	0	0	0	0	0	0
912263	Aa31LG2G16490-mRNA-1								1	0	0	0	0	0	0	0
912264	Aa31LG2G16470-mRNA-1	AT4G34050.3.Araport11.447	BniB02g086720.2N.1 BniB05g004200.2N.1 BniB03g020420.2N.1	BraA03g058580.3C BraA08g016250.3C	HINC_NIJ_V1_G0032800.1 HINC_NIJ_V1_G0167250.1 HINC_NIJ_V1_G0129100.1	RrC168_p6-mRNA-1 RrC2129_p4-mRNA-1 RrC67_p4-mRNA-1	Rs152800.1 Rs430900.1 Rs044370.1	nbis-mrna-13375	1	1	3	2	3	3	3	1
912265	Aa31LG2G16500-mRNA-1	AT1G50990.1.Araport11.447	BniB03g044950.2N.1	BraA07g032960.3C	HINC_NIJ_V1_G0090500.1	RrC9590_p1-mRNA-1	Rs385300.1	nbis-mrna-10714	1	1	1	1	1	1	1	1
912266	Aa31LG2G16530-mRNA-1								1	0	0	0	0	0	0	0
912267	Aa31LG2G16540-mRNA-1								1	0	0	0	0	0	0	0
912268	Aa31LG2G16550-mRNA-1								1	0	0	0	0	0	0	0
912269	Aa31LG2G16560-mRNA-1								1	0	0	0	0	0	0	0
912270	Aa31LG2G16570-mRNA-1								1	0	0	0	0	0	0	0
912271	Aa31LG2G16580-mRNA-1								1	0	0	0	0	0	0	0
912272	Aa31LG2G16590-mRNA-1								1	0	0	0	0	0	0	0
912273	Aa31LG2G16510-mRNA-1	AT4G34100.1.Araport11.447	BniB05g004180.2N.1	BraA01g004200.3C	HINC_NIJ_V1_G0129120.1	RrC67_p7-mRNA-1	Rs044390.1	nbis-mrna-13372	1	1	1	1	1	1	1	1
912274						RrC2129_p3-mRNA-1	Rs430910.1		0	0	0	0	0	1	1	0
912275	Aa31LG2G16600-mRNA-1 Aa31LG3G11290-mRNA-1 Aa31LG2G16790-mRNA-1								3	0	0	0	0	0	0	0
912276	Aa31LG2G16620-mRNA-1								1	0	0	0	0	0	0	0
912277	Aa31LG2G16610-mRNA-1	AT4G34150.1.Araport11.447	BniB02g086760.2N.1 BniB05g004150.2N.1	BraA03g058620.3C BraA01g004140.3C	HINC_NIJ_V1_G0032770.1	RrC168_p10-mRNA-1	Rs152770.1	nbis-mrna-13364	1	1	2	2	1	1	1	1
912278		AT4G34160.1.Araport11.447	BniB05g004140.2N.1 BniB02g086770.2N.1	BraA03g058630.3C BraA01g004130.3C	HINC_NIJ_V1_G0129180.1 HINC_NIJ_V1_G0032760.1		Rs044450.1 Rs152760.1	nbis-mrna-13363	0	1	2	2	2	0	2	1
912279			BniB03g020520.2N.1	BraA08g016130.3C	HINC_NIJ_V1_G0167150.1	RrC3585_p2-mRNA-1			0	0	1	1	1	1	0	0
912280						RrC67_p9-mRNA-1	Rs044430.1	nbis-mrna-13365	0	0	0	0	0	1	1	1
912281			BniB03g020530.2N.1	BraA08g016120.3C	HINC_NIJ_V1_G0167140.1				0	0	1	1	1	0	0	0
912282						RrC67_p10-mRNA-1	Rs044440.1		0	0	0	0	0	1	1	0
912283	Aa31LG2G16640-mRNA-1	AT3G42050.1.Araport11.447	BniB02g086790.2N.1 BniB03g020550.2N.1 BniB05g004120.2N.1	BraA08g016110.3C BraA01g004090.3C BraA03g058650.3C	HINC_NIJ_V1_G0032750.1 HINC_NIJ_V1_G0129200.1 HINC_NIJ_V1_G0167130.1	RrC2920_p2-mRNA-1 RrC3814_p2-mRNA-1	Rs044470.1 Rs152710.1	nbis-mrna-13361	1	1	3	3	3	2	2	1
912284	Aa31LG2G16670-mRNA-1	AT4G34200.1.Araport11.447	BniB03g020570.2N.1 BniB05g004100.2N.1 BniB02g086870.2N.1	BraA08g016090.3C BraA03g058690.3C BraA01g004070.3C	HINC_NIJ_V1_G0167110.1 HINC_NIJ_V1_G0032710.1 HINC_NIJ_V1_G0129220.1	RrC2920_p1-mRNA-1 RrC10079_p5-mRNA-1 RrC24893_p1-mRNA-1	Rs430600.1 Rs152690.1 Rs044490.1 Rs430620.1	nbis-mrna-16561 nbis-mrna-13358	1	1	3	3	3	3	4	2
912285	Aa31LG8G6230-mRNA-1	AT3G19480.1.Araport11.447	BniB07g030570.2N.1	BraA03g038870.3C	HINC_NIJ_V1_G0146640.1	RrC1217_p6-mRNA-1	Rs280730.1 Rs280840.1	nbis-mrna-17669 nbis-mrna-11708	1	1	1	1	1	1	2	2
912286	Aa31LG7G2570-mRNA-1	AT1G17745.2.Araport11.447	BniB03g007220.2N.1	BraA08g029130.3C	HINC_NIJ_V1_G0162800.1	RrC10883_p2-mRNA-1	Rs413010.1	nbis-mrna-27044	1	1	1	1	1	1	1	1
912287	Aa31LG8G6220-mRNA-1	AT3G19460.3.Araport11.447	BniB01g044710.2N.1	BraA05g027830.3C BraA03g038880.3C	HINC_NIJ_V1_G0028310.1	RrC351_p1-mRNA-1		nbis-mrna-17668	1	1	1	2	1	1	0	1
912288	Aa31LG2G16660-mRNA-1	AT4G34190.1.Araport11.447	BniB05g004110.2N.1	BraA01g004080.3C	HINC_NIJ_V1_G0129210.1		Rs044480.1	nbis-mrna-13359	1	1	1	1	1	0	1	1
912289			BniB07g030580.2N.1		HINC_NIJ_V1_G0146650.1	RrC7813_p1-mRNA-1	Rs280720.1		0	0	1	0	1	1	1	0
912290	Aa31LG6G10670-mRNA-1 Aa31LG6G12260-mRNA-1 Aa31LG6G10870-mRNA-1 Aa31LG6G12170-mRNA-1 Aa31LG6G12160-mRNA-1 Aa31LG6G10760-mRNA-1 Aa31LG6G12210-mRNA-1 Aa31LG6G10810-mRNA-1 Aa31LG6G12200-mRNA-1 Aa31LG6G12150-mRNA-1 Aa31LG6G12090-mRNA-1 Aa31LG6G12080-mRNA-1 Aa31LG6G11610-mRNA-1 Aa31sc276G10-mRNA-1 Aa31LG6G10700-mRNA-1 Aa31LG6G12180-mRNA-1 Aa31LG6G10630-mRNA-1 Aa31LG6G10440-mRNA-1 Aa31LG6G10470-mRNA-1 Aa31LG6G10610-mRNA-1 Aa31LG6G6520-mRNA-1 Aa31LG6G10620-mRNA-1 Aa31LG6G10660-mRNA-1								23	0	0	0	0	0	0	0
912291	Aa31LG2G16680-mRNA-1 Aa31sc55G90-mRNA-1 Aa31LG8G12260-mRNA-1								3	0	0	0	0	0	0	0
912292	Aa31LG6G10800-mRNA-1 Aa31LG6G10790-mRNA-1 Aa31LG6G10850-mRNA-1								3	0	0	0	0	0	0	0
912293	Aa31LG11G6290-mRNA-1 Aa31LG11G6320-mRNA-1 Aa31LG11G6240-mRNA-1								3	0	0	0	0	0	0	0
912294	Aa31LG11G6250-mRNA-1 Aa31LG11G6260-mRNA-1								2	0	0	0	0	0	0	0
912295	Aa31LG6G10490-mRNA-1 Aa31LG6G10430-mRNA-1								2	0	0	0	0	0	0	0
912296	Aa31LG6G10450-mRNA-1								1	0	0	0	0	0	0	0
912297	Aa31LG2G16690-mRNA-1 Aa31LG2G16710-mRNA-1 Aa31LG2G16720-mRNA-1	AT4G34215.2.Araport11.447	BniB05g004090.2N.1	BraA01g004060.3C	HINC_NIJ_V1_G0129230.1		Rs044500.1	nbis-mrna-13357	3	1	1	1	1	0	1	1
912298						RrC3986_p1-mRNA-1	Rs214910.1		0	0	0	0	0	1	1	0
912299	Aa31LG2G16730-mRNA-1	AT4G34220.1.Araport11.447	BniB05g004080.2N.1	BraA01g004050.3C	HINC_NIJ_V1_G0129240.1	RrC10237_p1-mRNA-1	Rs044510.1	nbis-mrna-13356	1	1	1	1	1	1	1	1
912300	Aa31LG2G16760-mRNA-1								1	0	0	0	0	0	0	0
912301	Aa31LG2G16770-mRNA-1								1	0	0	0	0	0	0	0
912302	Aa31LG2G16740-mRNA-1	AT4G34230.1.Araport11.447	BniB02g086890.2N.1	BraA01g004030.3C BraA03g058710.3C	HINC_NIJ_V1_G0129260.2 HINC_NIJ_V1_G0032690.1	RrC2563_p2-mRNA-1 RrC3851_p2-mRNA-1	Rs152670.1	nbis-mrna-13354	1	1	1	2	2	2	1	1
912303	Aa31LG8G6200-mRNA-1	AT3G19450.1.Araport11.447	BniB01g044720.2N.1	BraA05g027840.3C	HINC_NIJ_V1_G0028300.1	RrC4939_p1-mRNA-1	Rs235250.1	nbis-mrna-17667	1	1	1	1	1	1	1	1
912304	Aa31LG2G16800-mRNA-1								1	0	0	0	0	0	0	0
912305	Aa31LG2G16780-mRNA-1 Aa31LG7G11060-mRNA-1								2	0	0	0	0	0	0	0
912306	Aa31LG2G16820-mRNA-1								1	0	0	0	0	0	0	0
912307	Aa31LG2G16830-mRNA-1								1	0	0	0	0	0	0	0
912308	Aa31LG8G13000-mRNA-1	AT2G15000.6.Araport11.447	BniB02g011860.2N.1	BraA03g042700.3C BraA07g005540.3C	HINC_NIJ_V1_G0211900.1 HINC_NIJ_V1_G0282520.2	RrC3949_p1-mRNA-1	Rs274700.1		1	1	1	2	2	1	1	0
912309	Aa31LG2G16840-mRNA-1	AT4G34265.4.Araport11.447	BniB05g004030.2N.1	BraA01g003980.3C	HINC_NIJ_V1_G0129300.2	RrC5936_p3-mRNA-1	Rs044540.1	nbis-mrna-13349	1	1	1	1	1	1	1	1
912310	Aa31LG2G16810-mRNA-1	AT4G34260.1.Araport11.447	BniB05g004040.2N.1	BraA01g003990.3C	HINC_NIJ_V1_G0129290.1		Rs044530.1	nbis-mrna-13351	1	1	1	1	1	0	1	1
912311	Aa31LG2G16850-mRNA-1	AT4G34270.1.Araport11.447	BniB05g004020.2N.1	BraA01g003970.3C	HINC_NIJ_V1_G0129310.1	RrC5936_p2-mRNA-1	Rs044550.1	nbis-mrna-13348	1	1	1	1	1	1	1	1
912312	Aa31LG2G16860-mRNA-1 Aa31LG5G23270-mRNA-1 Aa31sc18G160-mRNA-1 Aa31LG2G17660-mRNA-1							nbis-mrna-22922	4	0	0	0	0	0	0	1
912313	Aa31LG2G16890-mRNA-1								1	0	0	0	0	0	0	0
912314	Aa31LG2G16870-mRNA-1 Aa31LG2G16880-mRNA-1	AT4G33720.1.Araport11.447	BniB02g086460.2N.1 BniB02g086450.2N.1	BraA03g058100.3C BraA03g058070.3C BraA03g058050.3C BraA03g058110.3C BraA08g016460.3C	HINC_NIJ_V1_G0032990.1	RrC696_p2-mRNA-1 RrC11193_p2-mRNA-1	Rs151970.1 Rs538750.1 Rs151980.1 Rs538810.1 Rs538770.1 Rs538830.1	nbis-mrna-22535	2	1	2	5	1	2	6	1
912315		AT4G33710.1.Araport11.447 AT5G26130.1.Araport11.447	BniB02g086440.2N.1	BraA03g058090.3C BraA03g058060.3C		RrC696_p1-mRNA-1 RrC11193_p1-mRNA-1	Rs538740.1 Rs152000.1 Rs151990.1 Rs538800.1	nbis-mrna-13405	0	2	1	2	0	2	4	1
912316		AT2G14610.1.Araport11.447 AT2G14580.1.Araport11.447	BniB02g011610.2N.1	BraA03g042600.3C	HINC_NIJ_V1_G0211820.1	RrC14676_p1-mRNA-1 RrC15509_p2-mRNA-1	Rs274760.1	nbis-mrna-22368 nbis-mrna-22366	0	2	1	1	1	2	1	2
912317	Aa31sc997G10-mRNA-1	AT4G33730.1.Araport11.447	BniB05g004390.2N.1 BniB02g086520.2N.1 BniB02g086510.2N.1	BraA01g004400.3C		RrC777_p2-mRNA-1	Rs151960.1	nbis-mrna-13404	1	1	3	1	0	1	1	1
912318			BniB02g011600.2N.1	BraA03g042590.3C	HINC_NIJ_V1_G0211810.1	RrC1871_p1-mRNA-1	Rs274770.1	nbis-mrna-22377	0	0	1	1	1	1	1	1
912319				BraA01g004410.3C	HINC_NIJ_V1_G0128940.1	RrC777_p3-mRNA-1			0	0	0	1	1	1	0	0
912320	Aa31LG2G16910-mRNA-1								1	0	0	0	0	0	0	0
912321	Aa31sc124G10-mRNA-1 Aa31sc128G70-mRNA-1 Aa31sc534G10-mRNA-1 Aa31sc1144G20-mRNA-1 Aa31sc253G10-mRNA-1 Aa31LG7G11130-mRNA-1 Aa31sc107G90-mRNA-1 Aa31LG7G11120-mRNA-1								8	0	0	0	0	0	0	0
912322	Aa31sc622G10-mRNA-1 Aa31sc1121G10-mRNA-1 Aa31LG7G11980-mRNA-1 Aa31sc694G10-mRNA-1								4	0	0	0	0	0	0	0
912323	Aa31sc1884G10-mRNA-1 Aa31sc540G10-mRNA-1 Aa31sc21G170-mRNA-1								3	0	0	0	0	0	0	0
912324	Aa31LG2G18340-mRNA-1 Aa31sc181G10-mRNA-1 Aa31sc157G40-mRNA-1								3	0	0	0	0	0	0	0
912325	Aa31LG2G16900-mRNA-1 Aa31sc674G10-mRNA-1								2	0	0	0	0	0	0	0
912326	Aa31sc104G60-mRNA-1 Aa31sc1078G10-mRNA-1								2	0	0	0	0	0	0	0
912327	Aa31sc69G30-mRNA-1 Aa31sc637G20-mRNA-1								2	0	0	0	0	0	0	0
912328	Aa31sc637G10-mRNA-1 Aa31LG7G11990-mRNA-1								2	0	0	0	0	0	0	0
912329	Aa31sc45G50-mRNA-1								1	0	0	0	0	0	0	0
912330	Aa31LG2G16920-mRNA-1	AT4G32700.2.Araport11.447	BniB05g005380.2N.1	BraA01g005370.3C	HINC_NIJ_V1_G0128150.1	RrC105_p7-mRNA-1	Rs045730.1	nbis-mrna-32884	1	1	1	1	1	1	1	1
912331			BniB03g009800.2N.1	BraA08g016930.3C	HINC_NIJ_V1_G0167870.1				0	0	1	1	1	0	0	0
912332	Aa31LG2G16940-mRNA-1								1	0	0	0	0	0	0	0
912333	Aa31LG2G16950-mRNA-1								1	0	0	0	0	0	0	0
912334	Aa31LG2G16930-mRNA-1	AT4G32690.1.Araport11.447	BniB05g005390.2N.1	BraA01g005380.3C	HINC_NIJ_V1_G0128140.1		Rs045740.1	nbis-mrna-32883	1	1	1	1	1	0	1	1
912335	Aa31LG2G16970-mRNA-1								1	0	0	0	0	0	0	0
912336	Aa31LG2G16980-mRNA-1								1	0	0	0	0	0	0	0
912337	Aa31LG2G16960-mRNA-1 Aa31LG5G17120-mRNA-1	AT3G06580.1.Araport11.447	BniB01g057090.2N.1 BniB07g059540.2N.1	BraA03g032760.3C BraA05g038870.3C BraA01g041960.3C	HINC_NIJ_V1_G0190330.2 HINC_NIJ_V1_G0276870.1	RrC2822_p2-mRNA-1 RrC19589_p1-mRNA-1	Rs223450.1 Rs292840.1	nbis-mrna-24075	2	1	2	3	2	2	2	1
912338	Aa31LG2G16990-mRNA-1	AT4G32660.1.Araport11.447 AT1G36627.1.Araport11.447	BniB05g005420.2N.1	BraA01g005420.3C	HINC_NIJ_V1_G0128090.1	RrC2157_p3-mRNA-1	Rs045790.1	nbis-mrna-32881	1	2	1	1	1	1	1	1
912339	Aa31LG2G17000-mRNA-1	AT4G32650.1.Araport11.447	BniB02g085950.2N.1 BniB05g005430.2N.1	BraA01g005430.3C BraA03g057410.3C	HINC_NIJ_V1_G0033430.1 HINC_NIJ_V1_G0128080.1	RrC1403_p1-mRNA-1 RrC2157_p2-mRNA-1	Rs045830.1 Rs152480.1 Rs045810.1 Rs045820.1	nbis-mrna-32880	1	1	2	2	2	2	4	1
912340	Aa31LG2G17020-mRNA-1								1	0	0	0	0	0	0	0
912341	Aa31LG2G17010-mRNA-1 Aa31LG4G13840-mRNA-1	AT4G32640.2.Araport11.447	BniB05g005440.2N.1	BraA01g005440.3C	HINC_NIJ_V1_G0128070.1	RrC2157_p1-mRNA-1	Rs045840.1	nbis-mrna-32879	2	1	1	1	1	1	1	1
912342		AT3G44340.3.Araport11.447	BniB08g057430.2N.1	BraA06g021530.3C	HINC_NIJ_V1_G0153810.1	RrC704_p3-mRNA-1	Rs343620.1	nbis-mrna-24474	0	1	1	1	1	1	1	1
912343	Aa31LG2G17030-mRNA-1 Aa31sc89G100-mRNA-1								2	0	0	0	0	0	0	0
912344	Aa31LG2G17040-mRNA-1	AT4G33420.2.Araport11.447	BniB02g086290.2N.1	BraA03g057860.3C	HINC_NIJ_V1_G0033160.1	RrC9423_p2-mRNA-1	Rs152130.1	nbis-mrna-13434	1	1	1	1	1	1	1	1
912345			BniB03g009490.2N.1	BraA08g016620.3C	HINC_NIJ_V1_G0167600.1	RrC645_p5-mRNA-1	Rs530300.1 Rs530290.1		0	0	1	1	1	1	2	0
912346			BniB05g004710.2N.1	BraA01g004640.3C	HINC_NIJ_V1_G0128700.1	RrC345_p12-mRNA-1	Rs045030.1		0	0	1	1	1	1	1	0
912347	Aa31LG2G17080-mRNA-1								1	0	0	0	0	0	0	0
912348	Aa31LG2G17090-mRNA-1								1	0	0	0	0	0	0	0
912349	Aa31LG2G17110-mRNA-1								1	0	0	0	0	0	0	0
912350	Aa31LG2G17060-mRNA-1 Aa31LG5G3120-mRNA-1 Aa31LG2G17070-mRNA-1	AT5G44120.3.Araport11.447	BniB02g061440.2N.1 BniB04g012760.2N.1	BraA06g043320.3C BraA02g031070.3C	HINC_NIJ_V1_G0204810.1 HINC_NIJ_V1_G0031520.1	RrC12448_p1-mRNA-1 RrC6010_p1-mRNA-1	Rs184720.1	nbis-mrna-49548 nbis-mrna-49552	3	1	2	2	2	2	1	2
912351		AT1G03880.1.Araport11.447	BniB06g046870.2N.1 BniB04g036730.2N.1	BraA10g002460.3C	HINC_NIJ_V1_G0186370.1	RrC110_p15-mRNA-1	Rs438010.1	nbis-mrna-35675	0	1	2	1	1	1	1	1
912352	Aa31LG2G17120-mRNA-1	AT4G32780.2.Araport11.447	BniB05g005260.2N.1	BraA01g005250.3C	HINC_NIJ_V1_G0128220.1	RrC17196_p1-mRNA-1 RrC21114_p1-mRNA-1	Rs045640.1	nbis-mrna-13499	1	1	1	1	1	2	1	1
912353	Aa31LG2G17130-mRNA-1 Aa31LG5G13030-mRNA-1 Aa31LG11G13540-mRNA-1	AT5G16070.1.Araport11.447 AT3G02530.1.Araport11.447	BniB01g061260.2N.1 BniB08g007680.2N.1 BniB02g046720.2N.1 BniB01g021980.2N.1 BniB02g023000.2N.1	BraA03g007290.3C BraA05g041330.3C BraA10g023550.3C	HINC_NIJ_V1_G0040660.1 HINC_NIJ_V1_G0042260.1 HINC_NIJ_V1_G0196400.1 HINC_NIJ_V1_G0251290.1	RrC499_p2-mRNA-1 RrC638_p6-mRNA-1 RrC464_p1-mRNA-1 RrC1281_p4-mRNA-1	Rs398670.1 Rs219890.1 Rs140930.1 Rs398720.1	nbis-mrna-28789 nbis-mrna-17422	3	2	5	3	4	4	4	2
912354	Aa31LG9G17060-mRNA-1	AT5G38470.1.Araport11.447	BniB06g060440.2N.1	BraA07g019540.3C	HINC_NIJ_V1_G0098970.1	RrC9871_p1-mRNA-1	Rs371310.1	nbis-mrna-19605	1	1	1	1	1	1	1	1
912355		AT3G02540.1.Araport11.447	BniB07g061270.2N.1	BraA03g030990.3C	HINC_NIJ_V1_G0152440.1	RrC47993_p1-mRNA-1	Rs288710.1		0	1	1	1	1	1	1	0
912356			BniB01g029150.2N.1	BraA04g011090.3C	HINC_NIJ_V1_G0303470.1 HINC_NIJ_V1_G0275320.1	RrC3148_p2-mRNA-1	Rs187280.1		0	0	1	1	2	1	1	0
912357	Aa31LG2G17140-mRNA-1 Aa31LG11G13550-mRNA-1	AT5G16060.1.Araport11.447	BniB02g046730.2N.1	BraA10g023560.3C	HINC_NIJ_V1_G0196390.1	RrC464_p2-mRNA-1		nbis-mrna-17423	2	1	1	1	1	1	0	1
912358	Aa31LG2G17160-mRNA-1 Aa31LG4G13610-mRNA-1	AT3G44020.1.Araport11.447	BniB08g056740.2N.1	BraA06g021830.3C	HINC_NIJ_V1_G0153690.1		Rs343470.1	nbis-mrna-34674 nbis-mrna-49617	2	1	1	1	1	0	1	2
912359	Aa31LG2G17170-mRNA-1 Aa31LG4G13630-mRNA-1	AT3G44050.1.Araport11.447	BniB08g056860.2N.1	BraA06g021780.3C	HINC_NIJ_V1_G0153700.1		Rs343480.1	nbis-mrna-18703	2	1	1	1	1	0	1	1
912360	Aa31LG2G17190-mRNA-1	AT4G32770.1.Araport11.447	BniB02g085990.2N.1	BraA03g057490.3C	HINC_NIJ_V1_G0033400.2	RrC2916_p3-mRNA-1	Rs152450.1	nbis-mrna-13500	1	1	1	1	1	1	1	1
912361	Aa31sc927G20-mRNA-1 Aa31sc505G50-mRNA-1 Aa31sc630G10-mRNA-1 Aa31sc937G20-mRNA-1 Aa31sc1182G10-mRNA-1 Aa31sc927G10-mRNA-1 Aa31csc310G10-mRNA-1 Aa31sc268G30-mRNA-1 Aa31sc25G100-mRNA-1 Aa31sc841G10-mRNA-1 Aa31sc361G10-mRNA-1 Aa31sc1271G10-mRNA-1 Aa31sc268G60-mRNA-1 Aa31sc293G10-mRNA-1 Aa31sc867G20-mRNA-1 Aa31sc615G20-mRNA-1 Aa31sc71G10-mRNA-1								17	0	0	0	0	0	0	0
912362	Aa31sc442G20-mRNA-1 Aa31sc815G10-mRNA-1 Aa31sc2627G10-mRNA-1 Aa31sc445G10-mRNA-1 Aa31sc123G50-mRNA-1 Aa31sc34G60-mRNA-1 Aa31sc1159G10-mRNA-1 Aa31sc1734G10-mRNA-1 Aa31sc1736G10-mRNA-1 Aa31sc1769G10-mRNA-1 Aa31sc599G10-mRNA-1 Aa31sc220G20-mRNA-1								12	0	0	0	0	0	0	0
912363	Aa31sc1459G10-mRNA-1 Aa31sc895G10-mRNA-1 Aa31sc1488G10-mRNA-1 Aa31sc185G100-mRNA-1 Aa31sc546G20-mRNA-1 Aa31sc731G10-mRNA-1 Aa31LG7G11650-mRNA-1 Aa31sc67G30-mRNA-1 Aa31sc35G10-mRNA-1 Aa31LG9G5300-mRNA-1 Aa31sc546G50-mRNA-1								11	0	0	0	0	0	0	0
912364	Aa31sc637G50-mRNA-1 Aa31sc505G20-mRNA-1 Aa31sc486G10-mRNA-1 Aa31sc61G80-mRNA-1 Aa31sc748G10-mRNA-1 Aa31sc428G10-mRNA-1 Aa31sc200G100-mRNA-1 Aa31sc1725G10-mRNA-1								8	0	0	0	0	0	0	0
912365	Aa31sc2207G10-mRNA-1 Aa31sc12G10-mRNA-1 Aa31sc791G10-mRNA-1 Aa31sc1296G10-mRNA-1 Aa31LG6G10260-mRNA-1								5	0	0	0	0	0	0	0
912366	Aa31sc91G20-mRNA-1 Aa31sc44G60-mRNA-1 Aa31sc885G10-mRNA-1 Aa31sc727G10-mRNA-1 Aa31sc204G10-mRNA-1								5	0	0	0	0	0	0	0
912367	Aa31LG9G5780-mRNA-1 Aa31sc637G30-mRNA-1 Aa31sc341G10-mRNA-1 Aa31sc505G30-mRNA-1								4	0	0	0	0	0	0	0
912368	Aa31sc867G10-mRNA-1 Aa31sc615G10-mRNA-1 Aa31sc780G10-mRNA-1 Aa31sc1271G20-mRNA-1								4	0	0	0	0	0	0	0
912369	Aa31sc937G30-mRNA-1 Aa31sc289G30-mRNA-1 Aa31sc420G10-mRNA-1 Aa31sc20G10-mRNA-1								4	0	0	0	0	0	0	0
912370	Aa31sc1272G10-mRNA-1 Aa31sc55G20-mRNA-1 Aa31LG10G9890-mRNA-1 Aa31sc667G10-mRNA-1								4	0	0	0	0	0	0	0
912371	Aa31sc715G40-mRNA-1 Aa31sc892G10-mRNA-1 Aa31sc197G40-mRNA-1 Aa31sc895G20-mRNA-1								4	0	0	0	0	0	0	0
912372	Aa31sc197G60-mRNA-1 Aa31sc342G10-mRNA-1 Aa31sc1479G10-mRNA-1 Aa31LG7G11840-mRNA-1								4	0	0	0	0	0	0	0
912373	Aa31sc1284G10-mRNA-1 Aa31sc266G10-mRNA-1 Aa31csc273G10-mRNA-1 Aa31LG2G17390-mRNA-1								4	0	0	0	0	0	0	0
912374	Aa31sc67G20-mRNA-1 Aa31sc455G10-mRNA-1 Aa31sc1486G10-mRNA-1								3	0	0	0	0	0	0	0
912375	Aa31sc1308G30-mRNA-1 Aa31sc505G40-mRNA-1 Aa31sc685G10-mRNA-1								3	0	0	0	0	0	0	0
912376	Aa31sc120G10-mRNA-1 Aa31sc587G10-mRNA-1 Aa31sc339G30-mRNA-1								3	0	0	0	0	0	0	0
912377	Aa31sc197G50-mRNA-1 Aa31LG2G17380-mRNA-1 Aa31sc688G30-mRNA-1								3	0	0	0	0	0	0	0
912378	Aa31sc468G20-mRNA-1 Aa31sc82G20-mRNA-1 Aa31LG2G17400-mRNA-1								3	0	0	0	0	0	0	0
912379	Aa31sc2627G20-mRNA-1 Aa31sc123G40-mRNA-1								2	0	0	0	0	0	0	0
912380	Aa31sc191G20-mRNA-1 Aa31sc427G10-mRNA-1								2	0	0	0	0	0	0	0
912381	Aa31sc67G10-mRNA-1 Aa31sc1079G10-mRNA-1								2	0	0	0	0	0	0	0
912382	Aa31sc637G40-mRNA-1 Aa31sc420G30-mRNA-1								2	0	0	0	0	0	0	0
912383	Aa31sc569G30-mRNA-1 Aa31sc937G10-mRNA-1								2	0	0	0	0	0	0	0
912384	Aa31LG2G17180-mRNA-1 Aa31sc1146G10-mRNA-1 Aa31LG2G17320-mRNA-1								3	0	0	0	0	0	0	0
912385	Aa31LG2G17210-mRNA-1	AT4G32750.1.Araport11.447	BniB03g009730.2N.1	BraA08g016890.3C	HINC_NIJ_V1_G0167830.1	RrC2660_p2-mRNA-1	Rs428780.1	nbis-mrna-13505	1	1	1	1	1	1	1	1
912386			BniB05g005300.2N.1			RrC105_p2-mRNA-1	Rs045670.1		0	0	1	0	0	1	1	0
912387	Aa31LG2G17220-mRNA-1								1	0	0	0	0	0	0	0
912388	Aa31LG2G17230-mRNA-1								1	0	0	0	0	0	0	0
912389	Aa31LG2G17240-mRNA-1								1	0	0	0	0	0	0	0
912390	Aa31LG2G17260-mRNA-1								1	0	0	0	0	0	0	0
912391	Aa31LG2G17200-mRNA-1 Aa31LG5G18790-mRNA-1	AT4G32760.2.Araport11.447 AT3G08790.1.Araport11.447	BniB02g085980.2N.1 BniB05g005290.2N.1	BraA08g016880.3C BraA03g057480.3C BraA01g005310.3C BraA08g027390.3C	HINC_NIJ_V1_G0128190.1 HINC_NIJ_V1_G0033410.1	RrC7855_p1-mRNA-1 RrC105_p1-mRNA-1 RrC21718_p1-mRNA-1	Rs152460.1 Rs045660.1	nbis-mrna-27611	2	2	2	4	2	3	2	1
912392	Aa31LG7G5520-mRNA-1	AT1G21380.1.Araport11.447	BniB04g035980.2N.1 BniB03g029670.2N.1 BniB03g009160.2N.1	BraA07g015200.3C BraA06g016870.3C	HINC_NIJ_V1_G0248520.1 HINC_NIJ_V1_G0161270.1 HINC_NIJ_V1_G0083790.1	RrC1855_p2-mRNA-1 RrC754_p5-mRNA-1	Rs332350.1	nbis-mrna-20993	1	1	3	2	3	2	1	1
912393		AT1G76980.1.Araport11.447	BniB06g049510.2N.1 BniB03g056140.2N.1	BraA07g040490.3C	HINC_NIJ_V1_G0090240.1 HINC_NIJ_V1_G0094940.1		Rs380760.1 Rs380800.1 Rs388630.1	nbis-mrna-21967 nbis-mrna-19265 nbis-mrna-21964	0	1	2	1	2	0	3	3
912394		AT1G76970.1.Araport11.447	BniB03g056130.2N.1	BraA07g040480.3C	HINC_NIJ_V1_G0090230.1	RrC6735_p1-mRNA-1	Rs388620.1		0	1	1	1	1	1	1	0
912395			BniB07g058510.2N.1	BraA01g041040.3C	HINC_NIJ_V1_G0189470.1				0	0	1	1	1	0	0	0
912396			BniB04g036000.2N.1		HINC_NIJ_V1_G0083800.1	RrC754_p4-mRNA-1			0	0	1	0	1	1	0	0
912397						RrC4910_p2-mRNA-1	Rs293630.1		0	0	0	0	0	1	1	0
912398			BniB06g049470.2N.1			RrC3434_p2-mRNA-1			0	0	1	0	0	1	0	0
912399				BraA07g027130.3C				nbis-mrna-19262	0	0	0	1	0	0	0	1
912400	Aa31LG2G17280-mRNA-1	AT4G32720.1.Araport11.447	BniB05g005320.2N.1	BraA01g005350.3C BraA01g030180.3C	HINC_NIJ_V1_G0128170.1	RrC105_p4-mRNA-1	Rs045690.1	nbis-mrna-13507	1	1	1	2	1	1	1	1
912401			BniB03g009750.2N.1	BraA08g016910.3C	HINC_NIJ_V1_G0167850.1	RrC2660_p4-mRNA-1	Rs428800.1		0	0	1	1	1	1	1	0
912402	Aa31LG2G17310-mRNA-1								1	0	0	0	0	0	0	0
912403	Aa31LG2G17330-mRNA-1								1	0	0	0	0	0	0	0
912404	Aa31LG2G17270-mRNA-1 Aa31sc628G10-mRNA-1 Aa31LG6G10130-mRNA-1 Aa31sc154G30-mRNA-1 Aa31sc482G30-mRNA-1 Aa31sc675G20-mRNA-1 Aa31sc773G20-mRNA-1 Aa31LG4G12890-mRNA-1 Aa31sc16G40-mRNA-1 Aa31sc468G10-mRNA-1 Aa31sc280G80-mRNA-1 Aa31sc623G20-mRNA-1 Aa31sc640G10-mRNA-1 Aa31sc683G10-mRNA-1 Aa31sc985G10-mRNA-1 Aa31sc447G10-mRNA-1 Aa31LG8G10150-mRNA-1 Aa31sc153G10-mRNA-1 Aa31LG7G11890-mRNA-1 Aa31sc302G10-mRNA-1 Aa31LG10G9000-mRNA-1 Aa31sc442G50-mRNA-1 Aa31sc282G20-mRNA-1 Aa31sc544G30-mRNA-1 Aa31sc14G130-mRNA-1 Aa31LG7G12180-mRNA-1								26	0	0	0	0	0	0	0
912405	Aa31LG7G11360-mRNA-1 Aa31LG9G5130-mRNA-1 Aa31sc203G10-mRNA-1 Aa31sc115G60-mRNA-1 Aa31LG7G12090-mRNA-1 Aa31sc1318G10-mRNA-1 Aa31sc135G10-mRNA-1 Aa31sc1011G10-mRNA-1 Aa31sc797G20-mRNA-1 Aa31sc487G10-mRNA-1 Aa31sc1136G10-mRNA-1 Aa31sc467G10-mRNA-1 Aa31LG7G11640-mRNA-1 Aa31sc449G90-mRNA-1 Aa31sc980G20-mRNA-1 Aa31sc675G10-mRNA-1 Aa31LG7G11880-mRNA-1 Aa31LG10G9110-mRNA-1 Aa31sc280G70-mRNA-1								19	0	0	0	0	0	0	0
912406	Aa31sc985G20-mRNA-1 Aa31sc1292G10-mRNA-1 Aa31LG10G9120-mRNA-1 Aa31sc153G90-mRNA-1 Aa31sc282G10-mRNA-1 Aa31sc544G20-mRNA-1 Aa31sc797G10-mRNA-1								7	0	0	0	0	0	0	0
912407	Aa31sc497G10-mRNA-1 Aa31sc449G70-mRNA-1 Aa31sc1252G10-mRNA-1 Aa31LG7G11630-mRNA-1								4	0	0	0	0	0	0	0
912408	Aa31sc14G140-mRNA-1 Aa31sc449G80-mRNA-1 Aa31sc887G10-mRNA-1								3	0	0	0	0	0	0	0
912409	Aa31LG2G17360-mRNA-1 Aa31sc959G10-mRNA-1 Aa31LG9G5550-mRNA-1 Aa31sc899G20-mRNA-1								4	0	0	0	0	0	0	0
912410	Aa31LG2G17410-mRNA-1								1	0	0	0	0	0	0	0
912411	Aa31LG2G17420-mRNA-1								1	0	0	0	0	0	0	0
912412	Aa31LG2G17440-mRNA-1								1	0	0	0	0	0	0	0
912413	Aa31LG2G17450-mRNA-1								1	0	0	0	0	0	0	0
912414	Aa31LG2G17370-mRNA-1 Aa31sc1047G10-mRNA-1								2	0	0	0	0	0	0	0
912415	Aa31LG2G17470-mRNA-1								1	0	0	0	0	0	0	0
912416	Aa31LG2G17480-mRNA-1	AT4G32430.1.Araport11.447	BniB05g005640.2N.1	BraA01g005630.3C	HINC_NIJ_V1_G0127840.1	RrC100_p9-mRNA-1	Rs046070.1	nbis-mrna-32860	1	1	1	1	1	1	1	1
912417	Aa31LG3G15800-mRNA-1	AT5G11420.1.Araport11.447	BniB02g050660.2N.1 BniB05g026080.2N.1	BraA10g026720.3C BraA02g003930.3C	HINC_NIJ_V1_G0193730.1 HINC_NIJ_V1_G0305290.1	RrC9978_p1-mRNA-1	Rs395060.1 Rs066770.1	nbis-mrna-13734	1	1	2	2	2	1	2	1
912418		AT5G25460.1.Araport11.447	BniB04g003930.2N.1 BniB02g077980.2N.1	BraA02g041640.3C BraA06g032740.3C	HINC_NIJ_V1_G0156410.1 HINC_NIJ_V1_G0241750.1	RrC130_p4-mRNA-1 RrC2494_p1-mRNA-1	Rs169310.1	nbis-mrna-41532	0	1	2	2	2	2	1	1
912419	Aa31LG4G530-mRNA-1	AT1G80240.1.Araport11.447	BniB06g051620.2N.1	BraA07g043130.3C BraA07g025710.3C	HINC_NIJ_V1_G0297130.1 HINC_NIJ_V1_G0295820.1 HINC_NIJ_V1_G0096280.1	RrC4211_p2-mRNA-1	Rs378960.1	nbis-mrna-33584	1	1	1	2	3	1	1	1
912420	Aa31LG2G17460-mRNA-1	AT4G32460.2.Araport11.447	BniB05g005610.2N.1	BraA01g005600.3C	HINC_NIJ_V1_G0127870.1	RrC100_p12-mRNA-1		nbis-mrna-32862	1	1	1	1	1	1	0	1
912421	Aa31LG2G17500-mRNA-1								1	0	0	0	0	0	0	0
912422	Aa31LG2G17510-mRNA-1								1	0	0	0	0	0	0	0
912423	Aa31LG2G17490-mRNA-1	AT4G32420.1.Araport11.447	BniB05g005650.2N.1	BraA01g005640.3C	HINC_NIJ_V1_G0127830.1	RrC100_p8-mRNA-1	Rs046080.1	nbis-mrna-32859	1	1	1	1	1	1	1	1
912424	Aa31LG2G17550-mRNA-1								1	0	0	0	0	0	0	0
912425	Aa31LG2G17560-mRNA-1								1	0	0	0	0	0	0	0
912426	Aa31LG2G17530-mRNA-1		BniB02g023890.2N.1	BraA09g053070.3C	HINC_NIJ_V1_G0153340.1	RrC14287_p2-mRNA-1	Rs346460.1	nbis-mrna-14794	1	0	1	1	1	1	1	1
912427		AT4G32400.1.Araport11.447	BniB05g005670.2N.1	BraA01g005660.3C	HINC_NIJ_V1_G0127810.1	RrC100_p6-mRNA-1	Rs046110.1	nbis-mrna-32857	0	1	1	1	1	1	1	1
912428	Aa31LG2G17600-mRNA-1								1	0	0	0	0	0	0	0
912429	Aa31LG2G17580-mRNA-1 Aa31LG7G2510-mRNA-1 Aa31LG2G17590-mRNA-1	AT1G17680.2.Araport11.447	BniB04g032040.2N.1	BraA06g013390.3C	HINC_NIJ_V1_G0081530.1		Rs013520.1	nbis-mrna-28479 nbis-mrna-27036	3	1	1	1	1	0	1	2
912430	Aa31LG2G17610-mRNA-1 Aa31sc736G30-mRNA-1								2	0	0	0	0	0	0	0
912431	Aa31LG2G18360-mRNA-1	AT4G32375.1.Araport11.447						nbis-mrna-32853 nbis-mrna-32855	1	1	0	0	0	0	0	2
912432	Aa31LG2G17630-mRNA-1 Aa31LG2G18350-mRNA-1								2	0	0	0	0	0	0	0
912433	Aa31LG2G17640-mRNA-1								1	0	0	0	0	0	0	0
912434	Aa31LG3G15960-mRNA-1 Aa31LG11G4570-mRNA-1	AT5G11230.1.Araport11.447 AT5G25400.1.Araport11.447	BniB04g003900.2N.1 BniB02g050860.2N.1	BraA06g032710.3C BraA10g026920.3C BraA02g041660.3C	HINC_NIJ_V1_G0241770.1 HINC_NIJ_V1_G0193600.1	RrC2646_p1-mRNA-1 RrC490_p2-mRNA-1	Rs312950.1 Rs614160.1 Rs394890.1	nbis-mrna-12634 nbis-mrna-13751	2	2	2	3	2	2	3	2
912435	Aa31LG2G17620-mRNA-1	AT2G25520.1.Araport11.447 AT4G32390.1.Araport11.447	BniS07030g060.2N.1 BniB05g005680.2N.1	BraA04g018770.3C BraA01g005670.3C	HINC_NIJ_V1_G0127800.1	RrC100_p4-mRNA-1	Rs046120.1	nbis-mrna-32856	1	2	2	2	1	1	1	1
912436			BniS07030g150.2N.1 BniB02g023870.2N.1	BraA09g053090.3C	HINC_NIJ_V1_G0153320.1	RrC9848_p1-mRNA-1	Rs346520.1 Rs346490.1	nbis-mrna-14792	0	0	2	1	1	1	2	1
912437		AT5G11190.1.Araport11.447	BniB02g050900.2N.1	BraA10g026960.3C	HINC_NIJ_V1_G0193560.1	RrC27332_p1-mRNA-1	Rs614140.1 Rs394870.1	nbis-mrna-10665	0	1	1	1	1	1	2	1
912438			BniB08g004990.2N.1	BraA03g004580.3C	HINC_NIJ_V1_G0040340.1	RrC2924_p3-mRNA-1	Rs143750.1		0	0	1	1	1	1	1	0
912439	Aa31LG11G4560-mRNA-1		BniB07g039780.2N.1	BraA09g005880.3C	HINC_NIJ_V1_G0122740.1	RrC14506_p1-mRNA-1			1	0	1	1	1	1	0	0
912440		AT5G25390.2.Araport11.447	BniB02g077950.2N.1	BraA06g032700.3C	HINC_NIJ_V1_G0156440.1				0	1	1	1	1	0	0	0
912441	Aa31LG2G17670-mRNA-1								1	0	0	0	0	0	0	0
912442	Aa31LG2G17680-mRNA-1								1	0	0	0	0	0	0	0
912443	Aa31LG2G17650-mRNA-1	AT4G32790.1.Araport11.447	BniB03g009720.2N.1	BraA08g016870.3C	HINC_NIJ_V1_G0167810.1	RrC2660_p1-mRNA-1	Rs428770.1	nbis-mrna-13498	1	1	1	1	1	1	1	1
912444	Aa31LG2G17690-mRNA-1	AT4G32272.2.Araport11.447	BniB03g010070.2N.1	BraA08g017160.3C	HINC_NIJ_V1_G0168050.1	RrC2763_p2-mRNA-1	Rs426510.1	nbis-mrna-32838	1	1	1	1	1	1	1	1
912445				BraA03g057210.3C	HINC_NIJ_V1_G0033560.1	RrC2545_p1-mRNA-1	Rs152610.1 Rs154480.1		0	0	0	1	1	1	2	0
912446	Aa31LG2G17710-mRNA-1								1	0	0	0	0	0	0	0
912447	Aa31LG2G17700-mRNA-1 Aa31LG9G17250-mRNA-1	AT5G38780.1.Araport11.447			HINC_NIJ_V1_G0015770.1	RrC12831_p1-mRNA-1	Rs480680.1		2	1	0	0	1	1	1	0
912448			BniB06g060590.2N.1	BraA07g019360.3C	HINC_NIJ_V1_G0098830.1	RrC24033_p1-mRNA-1		nbis-mrna-4145	0	0	1	1	1	1	0	1
912449			BniB06g060560.2N.1	BraA07g019420.3C	HINC_NIJ_V1_G0098880.2		Rs378410.1		0	0	1	1	1	0	1	0
912450		AT5G38100.1.Araport11.447	BniB06g016390.2N.1		HINC_NIJ_V1_G0234890.1			nbis-mrna-14954	0	1	1	0	1	0	0	1
912451		AT5G37970.1.Araport11.447 AT5G37990.1.Araport11.447						nbis-mrna-28385	0	2	0	0	0	0	0	1
912452				BraA09g035570.3C				nbis-mrna-40070	0	0	0	1	0	0	0	1
912453						RrC3260_p1-mRNA-1		nbis-mrna-4143	0	0	0	0	0	1	0	1
912454	Aa31LG2G17740-mRNA-1								1	0	0	0	0	0	0	0
912455	Aa31LG2G17730-mRNA-1	AT4G32250.3.Araport11.447	BniB05g005870.2N.1	BraA01g005810.3C	HINC_NIJ_V1_G0127680.1	RrC31_p2-mRNA-1		nbis-mrna-32836	1	1	1	1	1	1	0	1
912456	Aa31LG2G17720-mRNA-1	AT4G32260.1.Araport11.447	BniB05g005880.2N.1	BraA01g005820.3C	HINC_NIJ_V1_G0127670.1	RrC31_p1-mRNA-1			1	1	1	1	1	1	0	0
912457			BniB03g010090.2N.1	BraA08g017180.3C	HINC_NIJ_V1_G0168070.1	RrC2763_p4-mRNA-1	Rs426540.1		0	0	1	1	1	1	1	0
912458	Aa31LG2G17750-mRNA-1	AT4G32180.1.Araport11.447	BniB03g010100.2N.1 BniB05g005900.2N.1	BraA01g005840.3C BraA08g017190.3C	HINC_NIJ_V1_G0168080.1 HINC_NIJ_V1_G0127650.1	RrC513_p6-mRNA-1 RrC6254_p1-mRNA-1	Rs617560.1 Rs426550.1 Rs426560.1 Rs617570.1 Rs046240.1	nbis-mrna-1405 nbis-mrna-32834	1	1	2	2	2	2	5	2
912459	Aa31LG2G17760-mRNA-1	AT4G32175.1.Araport11.447 AT2G25355.1.Araport11.447	BniB03g010110.2N.1	BraA08g017200.3C	HINC_NIJ_V1_G0168090.1	RrC513_p5-mRNA-1		nbis-mrna-23177	1	2	1	1	1	1	0	1
912460	Aa31LG2G17770-mRNA-1		BniB02g085750.2N.1	BraA03g057190.3C	HINC_NIJ_V1_G0033570.1	RrC2545_p2-mRNA-1	Rs154470.1 Rs152630.1		1	0	1	1	1	1	2	0
912461		AT4G32160.1.Araport11.447	BniB05g005910.2N.1	BraA01g005850.3C	HINC_NIJ_V1_G0127640.1	RrC6254_p2-mRNA-1	Rs046250.1	nbis-mrna-32833	0	1	1	1	1	1	1	1
912462	Aa31LG2G17800-mRNA-1								1	0	0	0	0	0	0	0
912463	Aa31LG2G17780-mRNA-1 Aa31sc17G250-mRNA-1								2	0	0	0	0	0	0	0
912464	Aa31LG2G17850-mRNA-1								1	0	0	0	0	0	0	0
912465	Aa31LG2G17860-mRNA-1								1	0	0	0	0	0	0	0
912466	Aa31LG2G17870-mRNA-1								1	0	0	0	0	0	0	0
912467	Aa31LG2G17820-mRNA-1	AT4G32140.1.Araport11.447	BniB03g010130.2N.1	BraA08g017220.3C	HINC_NIJ_V1_G0168110.1	RrC513_p3-mRNA-1		nbis-mrna-32831	1	1	1	1	1	1	0	1
912468	Aa31LG2G17880-mRNA-1	AT4G32070.1.Araport11.447	BniB05g005980.2N.1	BraA01g005920.3C	HINC_NIJ_V1_G0127570.1	RrC1082_p2-mRNA-1	Rs046330.1	nbis-mrna-32827	1	1	1	1	1	1	1	1
912469		AT2G25290.2.Araport11.447	BniB02g023690.2N.1	BraA09g053190.3C	HINC_NIJ_V1_G0153230.1	RrC7895_p1-mRNA-1		nbis-mrna-18628	0	1	1	1	1	1	0	1
912470			BniB08g032850.2N.1	BraA03g025510.3C	HINC_NIJ_V1_G0290950.1	RrC6457_p1-mRNA-1	Rs244260.1		0	0	1	1	1	1	1	0
912471			BniB02g085730.2N.1	BraA03g057170.3C	HINC_NIJ_V1_G0033580.1	RrC2545_p3-mRNA-1			0	0	1	1	1	1	0	0
912472	Aa31LG2G17890-mRNA-1	AT4G32060.1.Araport11.447	BniB05g005990.2N.1	BraA01g005930.3C	HINC_NIJ_V1_G0127560.1	RrC1082_p3-mRNA-2	Rs046340.1	nbis-mrna-32826	1	1	1	1	1	1	1	1
912473	Aa31LG2G17930-mRNA-1								1	0	0	0	0	0	0	0
912474	Aa31LG2G17990-mRNA-1								1	0	0	0	0	0	0	0
912475	Aa31LG2G18010-mRNA-1								1	0	0	0	0	0	0	0
912476	Aa31LG2G18040-mRNA-1								1	0	0	0	0	0	0	0
912477	Aa31LG2G18000-mRNA-1 Aa31LG2G18020-mRNA-1 Aa31LG2G17910-mRNA-1 Aa31LG2G17980-mRNA-1 Aa31LG2G17970-mRNA-1								5	0	0	0	0	0	0	0
912478	Aa31LG2G17900-mRNA-1 Aa31LG2G17920-mRNA-1								2	0	0	0	0	0	0	0
912479	Aa31LG2G18050-mRNA-1	AT4G32915.1.Araport11.447	BniB03g009660.2N.1	BraA08g016800.3C	HINC_NIJ_V1_G0167760.1	RrC11493_p1-mRNA-1	Rs428700.1		1	1	1	1	1	1	1	0
912480			BniB02g086040.2N.1	BraA03g057560.3C	HINC_NIJ_V1_G0033350.1	RrC4986_p2-mRNA-1	Rs152380.1		0	0	1	1	1	1	1	0
912481	Aa31LG2G18060-mRNA-1	AT4G31990.3.Araport11.447	BniB05g006050.2N.1 BniB02g085680.2N.1	BraA03g057120.3C BraA01g005980.3C	HINC_NIJ_V1_G0127500.1 HINC_NIJ_V1_G0033630.1	RrC320_p3-mRNA-1 RrC19587_p1-mRNA-1		nbis-mrna-32818	1	1	2	2	2	2	0	1
912482	Aa31sc188G30-mRNA-1	AT2G25220.2.Araport11.447	BniB01g018060.2N.1	BraA04g018650.3C	HINC_NIJ_V1_G0065100.1	RrC12837_p1-mRNA-1	Rs195120.1	nbis-mrna-18607	1	1	1	1	1	1	1	1
912483	Aa31LG2G18150-mRNA-1	AT4G31930.1.Araport11.447	BniB02g085660.2N.1	BraA03g057100.3C	HINC_NIJ_V1_G0033640.1		Rs154400.1	nbis-mrna-32814	1	1	1	1	1	0	1	1
912484		AT4G32000.3.Araport11.447			HINC_NIJ_V1_G0127510.2	RrC10064_p1-mRNA-1	Rs046400.1 Rs577940.1	nbis-mrna-32820	0	1	0	0	1	1	2	1
912485	Aa31LG2G18080-mRNA-1								1	0	0	0	0	0	0	0
912486	Aa31sc233G50-mRNA-1 Aa31sc233G30-mRNA-1 Aa31LG10G10300-mRNA-1 Aa31sc233G20-mRNA-1								4	0	0	0	0	0	0	0
912487	Aa31LG6G5330-mRNA-1 Aa31LG6G11690-mRNA-1 Aa31LG6G11700-mRNA-1 Aa31LG8G12540-mRNA-1								4	0	0	0	0	0	0	0
912488	Aa31LG2G18070-mRNA-1 Aa31LG2G18100-mRNA-1 Aa31LG2G18090-mRNA-1								3	0	0	0	0	0	0	0
912489	Aa31sc233G60-mRNA-1 Aa31sc233G40-mRNA-1 Aa31sc233G10-mRNA-1								3	0	0	0	0	0	0	0
912490	Aa31LG6G5340-mRNA-1 Aa31LG6G11680-mRNA-1								2	0	0	0	0	0	0	0
912491	Aa31LG2G18170-mRNA-1								1	0	0	0	0	0	0	0
912492	Aa31LG2G18180-mRNA-1								1	0	0	0	0	0	0	0
912493		AT2G25210.1.Araport11.447 AT3G02190.1.Araport11.447 AT4G31985.1.Araport11.447	BniB01g022590.2N.1 BniB05g006060.2N.1 BniB03g010150.2N.1 BniB01g018070.2N.1	BraA03g057110.3C BraA04g018640.3C		RrC320_p4-mRNA-1 RrC513_p2-mRNA-1 RrC21179_p1-mRNA-1 RrC12837_p2-mRNA-1 RrC9416_p1-mRNA-1			0	3	4	2	0	5	0	0
912494	Aa31LG11G4410-mRNA-1	AT5G25170.1.Araport11.447	BniB04g003790.2N.1 BniB02g077810.2N.1	BraA02g041810.3C BraA06g032520.3C	HINC_NIJ_V1_G0241870.1 HINC_NIJ_V1_G0156580.1	RrC3498_p1-mRNA-1 RrC6431_p2-mRNA-1	Rs313200.1 Rs510260.1	nbis-mrna-12659	1	1	2	2	2	2	2	1
912495	Aa31LG4G19270-mRNA-1	AT3G51240.1.Araport11.447	BniB08g065170.2N.1 BniB02g074780.2N.1	BraA09g042420.3C BraA03g045490.3C	HINC_NIJ_V1_G0112810.1	RrC12710_p1-mRNA-1 RrC385_p1-mRNA-1	Rs164320.1 Rs341050.1	nbis-mrna-38919	1	1	2	2	1	2	2	1
912496		AT4G31970.1.Araport11.447 AT4G31950.1.Araport11.447 AT4G31940.1.Araport11.447	BniB03g010170.2N.1	BraA08g017240.3C	HINC_NIJ_V1_G0168130.1	RrC7760_p1-mRNA-1	Rs426610.1	nbis-mrna-32815	0	3	1	1	1	1	1	1
912497	Aa31sc381G10-mRNA-1	AT2G25190.1.Araport11.447	BniB01g018090.2N.1	BraA04g018630.3C BraA09g053280.3C		RrC24452_p1-mRNA-1	Rs195140.1	nbis-mrna-18591	1	1	1	2	0	1	1	1
912498	Aa31LG2G18140-mRNA-1	AT4G31980.1.Araport11.447	BniB05g006070.2N.1	BraA01g006000.3C	HINC_NIJ_V1_G0127490.1	RrC16369_p1-mRNA-1	Rs046420.1		1	1	1	1	1	1	1	0
912499			BniB07g008650.2N.1	BraA08g004990.3C	HINC_NIJ_V1_G0295620.1	RrC2573_p2-mRNA-1	Rs517290.1	nbis-mrna-41523	0	0	1	1	1	1	1	1
912500	Aa31LG2G18110-mRNA-1 Aa31sc188G20-mRNA-1						Rs195130.1	nbis-mrna-18604 nbis-mrna-28763	2	0	0	0	0	0	1	2
912501					HINC_NIJ_V1_G0122730.1	RrC44520_p1-mRNA-1 RrC13985_p2-mRNA-1 RrC13985_p1-mRNA-1	Rs488570.1		0	0	0	0	1	3	1	0
912502	Aa31LG5G12720-mRNA-1		BniB01g061000.2N.1	BraA05g041080.3C		RrC15962_p2-mRNA-1			1	0	1	1	0	1	0	0
912503				BraA04g005570.3C	HINC_NIJ_V1_G0153170.1			nbis-mrna-18597	0	0	0	1	1	0	0	1
912504	Aa31LG11G8170-mRNA-1			BraA08g005000.3C		RrC30387_p1-mRNA-1			1	0	0	1	0	1	0	0
912505		AT5G11290.2.Araport11.447	BniB08g005080.2N.1						0	1	1	0	0	0	0	0
912506					HINC_NIJ_V1_G0065110.1				0	0	0	0	1	0	0	0
912507	Aa31LG2G18190-mRNA-1	AT4G31910.1.Araport11.447	BniB02g085640.2N.1	BraA03g057080.3C	HINC_NIJ_V1_G0033660.1	RrC3240_p2-mRNA-1		nbis-mrna-32812	1	1	1	1	1	1	0	1
912508	Aa31LG2G18210-mRNA-1								1	0	0	0	0	0	0	0
912509	Aa31LG2G18200-mRNA-1	AT4G31890.2.Araport11.447	BniB05g006120.2N.1	BraA01g006040.3C	HINC_NIJ_V1_G0127480.1	RrC1591_p3-mRNA-1	Rs046470.1	nbis-mrna-32810	1	1	1	1	1	1	1	1
912510	Aa31LG2G18240-mRNA-1								1	0	0	0	0	0	0	0
912511	Aa31LG2G18250-mRNA-1								1	0	0	0	0	0	0	0
912512	Aa31LG2G18260-mRNA-1								1	0	0	0	0	0	0	0
912513	Aa31LG2G18280-mRNA-1								1	0	0	0	0	0	0	0
912514			BniB02g085810.2N.1	BraA03g057250.3C	HINC_NIJ_V1_G0033510.1	RrC5127_p3-mRNA-1	Rs152570.1 Rs154520.1	nbis-mrna-32843 nbis-mrna-32845	0	0	1	1	1	1	2	2
912515	Aa31LG2G18220-mRNA-1		BniB05g005790.2N.1 BniB05g005760.2N.1	BraA01g005740.3C	HINC_NIJ_V1_G0127740.1	RrC14262_p2-mRNA-1	Rs046170.1		1	0	2	1	1	1	1	0
912516		AT4G32300.1.Araport11.447	BniB03g010020.2N.1 BniB05g005780.2N.1	BraA08g017150.3C BraA01g005730.3C	HINC_NIJ_V1_G0168040.1	RrC14262_p1-mRNA-1			0	1	2	2	1	1	0	0
912517			BniB05g005740.2N.1		HINC_NIJ_V1_G0127750.1	RrC7213_p1-mRNA-1 RrC7213_p2-mRNA-1	Rs046160.1		0	0	1	0	1	2	1	0
912518	Aa31LG2G18300-mRNA-1								1	0	0	0	0	0	0	0
912519	Aa31LG2G18290-mRNA-1	AT4G32360.1.Araport11.447	BniB02g028090.2N.1	BraA10g009280.3C	HINC_NIJ_V1_G0220220.1	RrC30424_p1-mRNA-1	Rs467390.1 Rs467370.1	nbis-mrna-3359	1	1	1	1	1	1	2	1
912520	Aa31LG9G12730-mRNA-1	AT5G42660.1.Araport11.447	BniB08g018300.2N.1	BraA03g015760.3C	HINC_NIJ_V1_G0048720.1		Rs132150.1	nbis-mrna-3361	1	1	1	1	1	0	1	1
912521	Aa31LG2G18320-mRNA-1								1	0	0	0	0	0	0	0
912522	Aa31LG2G18330-mRNA-1								1	0	0	0	0	0	0	0
912523	Aa31LG2G18310-mRNA-1 Aa31LG10G13200-mRNA-1								2	0	0	0	0	0	0	0
912524	Aa31LG2G18370-mRNA-1 Aa31sc338G10-mRNA-1	AT4G31860.1.Araport11.447	BniB02g085580.2N.1	BraA03g057020.3C	HINC_NIJ_V1_G0033700.1	RrC1104_p3-mRNA-1	Rs154360.1	nbis-mrna-32806	2	1	1	1	1	1	1	1
912525			BniB02g023170.2N.1	BraA09g053350.3C	HINC_NIJ_V1_G0153110.1	RrC374_p2-mRNA-1	Rs346730.1		0	0	1	1	1	1	1	0
912526			BniB01g018190.2N.1	BraA04g018540.3C	HINC_NIJ_V1_G0065190.1	RrC1127_p3-mRNA-1	Rs195230.1		0	0	1	1	1	1	1	0
912527		AT2G25070.1.Araport11.447						nbis-mrna-13628	0	1	0	0	0	0	0	1
912528	Aa31LG2G18380-mRNA-1	AT4G31850.1.Araport11.447	BniB02g085570.2N.1 BniB05g006160.2N.1	BraA03g057010.3C	HINC_NIJ_V1_G0033710.1	RrC1104_p2-mRNA-1	Rs154350.1	nbis-mrna-32805	1	1	2	1	1	1	1	1
912529					HINC_NIJ_V1_G0127450.1	RrC2252_p1-mRNA-1			0	0	0	0	1	1	0	0
912530	Aa31LG2G18390-mRNA-1	AT4G31840.1.Araport11.447	BniB03g010180.2N.1 BniB05g006170.2N.1	BraA01g006100.3C BraA08g017270.3C	HINC_NIJ_V1_G0168150.1 HINC_NIJ_V1_G0127440.1	RrC3030_p1-mRNA-1 RrC2116_p4-mRNA-1	Rs426630.1 Rs046510.1 Rs046490.1	nbis-mrna-32804	1	1	2	2	2	2	3	1
912531	Aa31sc555G10-mRNA-1 Aa31sc338G30-mRNA-1	AT2G25060.1.Araport11.447	BniB02g023160.2N.1	BraA09g053360.3C	HINC_NIJ_V1_G0153100.1	RrC374_p3-mRNA-1	Rs346740.1	nbis-mrna-13627	2	1	1	1	1	1	1	1
912532			BniB02g085560.2N.1	BraA03g056990.3C		RrC1104_p1-mRNA-1			0	0	1	1	0	1	0	0
912533						RrC481_p7-mRNA-1	Rs154340.1		0	0	0	0	0	1	1	0
912534	Aa31LG2G18400-mRNA-1	AT4G31830.1.Araport11.447	BniB03g010190.2N.1 BniB05g006180.2N.1	BraA01g006110.3C	HINC_NIJ_V1_G0168160.1	RrC63612_p1-mRNA-1 RrC2116_p3-mRNA-1 RrC3030_p2-mRNA-1	Rs046500.1 Rs046520.1	nbis-mrna-32803	1	1	2	1	1	3	2	1
912535	Aa31LG2G18410-mRNA-1 Aa31sc114G10-mRNA-1								2	0	0	0	0	0	0	0
912536	Aa31LG2G18420-mRNA-1	AT4G31820.1.Araport11.447	BniB02g085550.2N.1 BniB05g006190.2N.1	BraA01g006120.3C	HINC_NIJ_V1_G0127430.1	RrC481_p6-mRNA-1		nbis-mrna-32802	1	1	2	1	1	1	0	1
912537	Aa31LG2G18440-mRNA-1								1	0	0	0	0	0	0	0
912538	Aa31LG2G18450-mRNA-1								1	0	0	0	0	0	0	0
912539	Aa31LG2G18460-mRNA-1								1	0	0	0	0	0	0	0
912540	Aa31LG2G18470-mRNA-1								1	0	0	0	0	0	0	0
912541	Aa31LG2G18480-mRNA-1								1	0	0	0	0	0	0	0
912542	Aa31LG2G18490-mRNA-1								1	0	0	0	0	0	0	0
912543	Aa31LG2G18430-mRNA-1	AT4G31810.1.Araport11.447	BniB03g010200.2N.1	BraA08g017280.3C	HINC_NIJ_V1_G0168180.1	RrC2116_p2-mRNA-1	Rs426640.1	nbis-mrna-32800	1	1	1	1	1	1	1	1
912544	Aa31LG2G18500-mRNA-1	AT4G31800.1.Araport11.447	BniB03g010220.2N.1 BniB05g006200.2N.1	BraA08g017290.3C BraA01g006130.3C	HINC_NIJ_V1_G0127420.1	RrC984_p1-mRNA-1	Rs046570.1 Rs046620.1	nbis-mrna-32798	1	1	2	2	1	1	2	1
912545			BniB02g085540.2N.1	BraA03g056960.3C	HINC_NIJ_V1_G0033740.1	RrC481_p4-mRNA-1	Rs154310.1		0	0	1	1	1	1	1	0
912546				BraA03g056970.3C	HINC_NIJ_V1_G0033730.2	RrC481_p5-mRNA-1	Rs154320.1		0	0	0	1	1	1	1	0
912547					HINC_NIJ_V1_G0168190.1	RrC2116_p1-mRNA-1	Rs426650.1		0	0	0	0	1	1	1	0
912548		AT2G25000.1.Araport11.447						nbis-mrna-23547	0	1	0	0	0	0	0	1
912549	Aa31LG2G18520-mRNA-1								1	0	0	0	0	0	0	0
912550	Aa31LG2G18530-mRNA-1								1	0	0	0	0	0	0	0
912551	Aa31LG2G18540-mRNA-1								1	0	0	0	0	0	0	0
912552	Aa31LG2G18550-mRNA-1 Aa31LG7G11550-mRNA-1	AT4G31780.3.Araport11.447	BniB05g006220.2N.1	BraA01g006150.3C	HINC_NIJ_V1_G0127400.1		Rs046640.1	nbis-mrna-26638 nbis-mrna-32795	2	1	1	1	1	0	1	2
912553	Aa31LG2G18510-mRNA-1	AT4G31790.1.Araport11.447	BniB05g006210.2N.1	BraA01g006140.3C	HINC_NIJ_V1_G0127410.1	RrC984_p2-mRNA-1	Rs046630.1	nbis-mrna-32797	1	1	1	1	1	1	1	1
912554			BniB02g085520.2N.1	BraA03g056950.3C	HINC_NIJ_V1_G0033750.1	RrC481_p3-mRNA-1	Rs154300.1		0	0	1	1	1	1	1	0
912555	Aa31LG2G18560-mRNA-1	AT4G31770.1.Araport11.447	BniB03g010230.2N.1	BraA08g017330.3C	HINC_NIJ_V1_G0168210.1	RrC16009_p1-mRNA-1	Rs426690.1	nbis-mrna-32794	1	1	1	1	1	1	1	1
912556			BniB06g035350.2N.1 BniB02g085510.2N.1	BraA03g056940.3C	HINC_NIJ_V1_G0033760.1	RrC481_p2-mRNA-1			0	0	2	1	1	1	0	0
912557	Aa31LG7G11590-mRNA-1	AT2G24800.1.Araport11.447	BniB02g022840.2N.1	BraA09g053480.3C	HINC_NIJ_V1_G0282600.1	RrC6318_p3-mRNA-1	Rs347060.1	nbis-mrna-2477	1	1	1	1	1	1	1	1
912558	Aa31LG2G18570-mRNA-1	AT4G31760.1.Araport11.447						nbis-mrna-32793	1	1	0	0	0	0	0	1
912559	Aa31LG2G18610-mRNA-1								1	0	0	0	0	0	0	0
912560	Aa31LG3G16370-mRNA-1	AT5G10740.1.Araport11.447 AT5G24940.1.Araport11.447	BniB05g026480.2N.1 BniB02g051190.2N.1	BraA10g027210.3C BraA02g041890.3C	HINC_NIJ_V1_G0000190.1 HINC_NIJ_V1_G0279630.1 HINC_NIJ_V1_G0156690.1	RrC3918_p1-mRNA-1 RrC9570_p4-mRNA-1 RrC21487_p1-mRNA-1	Rs394510.1 Rs067210.1	nbis-mrna-39294 nbis-mrna-12675	1	2	2	2	3	3	2	2
912561	Aa31LG2G18590-mRNA-1	AT4G31750.1.Araport11.447	BniB03g010240.2N.1 BniB05g006230.2N.1	BraA08g017340.3C BraA01g006160.3C	HINC_NIJ_V1_G0168220.1 HINC_NIJ_V1_G0127390.1	RrC984_p3-mRNA-1 RrC4925_p4-mRNA-1	Rs426700.1 Rs046650.1	nbis-mrna-32791	1	1	2	2	2	2	2	1
912562			BniB04g003700.2N.1			RrC236_p2-mRNA-1	Rs339580.1		0	0	1	0	0	1	1	0
912563							Rs168600.1 Rs536100.1		0	0	0	0	0	0	2	0
912564	Aa31LG2G18620-mRNA-1	AT4G31720.3.Araport11.447	BniB05g006260.2N.1	BraA08g017360.3C BraA01g006190.3C	HINC_NIJ_V1_G0168240.1	RrC519_p1-mRNA-1 RrC33972_p1-mRNA-1 RrC12118_p1-mRNA-1	Rs559000.1 Rs426810.1 Rs426750.1 Rs046680.1	nbis-mrna-32788	1	1	1	2	1	3	4	1
912565	Aa31LG2G18650-mRNA-1								1	0	0	0	0	0	0	0
912566	Aa31LG2G18640-mRNA-1	AT5G27100.1.Araport11.447	BniB02g085460.2N.1	BraA04g002860.3C BraAnng005860.3C BraA03g056890.3C BraA04g002850.3C BraAnng005870.3C	HINC_NIJ_V1_G0033810.1	RrC282_p2-mRNA-1	Rs154260.1 Rs557320.1		1	1	1	5	1	1	2	0
912567	Aa31LG2G18670-mRNA-1								1	0	0	0	0	0	0	0
912568	Aa31LG2G18660-mRNA-1 Aa31LG5G24230-mRNA-1								2	0	0	0	0	0	0	0
912569	Aa31LG2G18680-mRNA-1	AT4G31600.1.Araport11.447	BniB03g010310.2N.1	BraA08g017410.3C BraA01g006280.3C	HINC_NIJ_V1_G0168280.1	RrC17984_p1-mRNA-1	Rs426890.1	nbis-mrna-32778	1	1	1	2	1	1	1	1
912570		AT5G11850.1.Araport11.447	BniB05g025770.2N.1	BraA02g004180.3C	HINC_NIJ_V1_G0305490.1	RrC14296_p1-mRNA-1 RrC33_p4-mRNA-1 RrC18948_p1-mRNA-1	Rs143540.1 Rs066510.1	nbis-mrna-16079	0	1	1	1	1	3	2	1
912571	Aa31LG7G2910-mRNA-1	AT1G18160.1.Araport11.447	BniB04g032620.2N.1	BraA06g013850.3C	HINC_NIJ_V1_G0081770.1	RrC680_p6-mRNA-1	Rs015480.1	nbis-mrna-27074	1	1	1	1	1	1	1	1
912572	Aa31LG2G18690-mRNA-1	AT1G08720.1.Araport11.447	BniB02g004410.2N.1	BraA09g062650.3C	HINC_NIJ_V1_G0139890.1	RrC5139_p1-mRNA-1		nbis-mrna-25262	1	1	1	1	1	1	0	1
912573		AT1G73660.1.Araport11.447	BniB03g052000.2N.1	BraA07g037700.3C	HINC_NIJ_V1_G0087870.1	RrC3094_p5-mRNA-1	Rs456390.1	nbis-mrna-5514	0	1	1	1	1	1	1	1
912574	Aa31LG3G15350-mRNA-1		BniB08g005480.2N.1	BraA03g004900.3C	HINC_NIJ_V1_G0040580.1		Rs579670.1		1	0	1	1	1	0	1	0
912575	Aa31LG4G3970-mRNA-1								1	0	0	0	0	0	0	0
912576	Aa31LG2G18700-mRNA-1	AT1G08760.1.Araport11.447	BniB04g030980.2N.1		HINC_NIJ_V1_G0246670.1	RrC852_p6-mRNA-1	Rs006400.1	nbis-mrna-25265	1	1	1	0	1	1	1	1
912577			BniB03g002930.2N.1 BniB02g004430.2N.1	BraA09g062630.3C	HINC_NIJ_V1_G0139880.1	RrC8067_p1-mRNA-1			0	0	2	1	1	1	0	0
912578			BniB03g053770.2N.1	BraA05g017840.3C	HINC_NIJ_V1_G0285130.1				0	0	1	1	1	0	0	0
912579	Aa31LG2G18720-mRNA-1	AT4G31580.1.Araport11.447	BniB04g043950.2N.1 BniB02g085420.2N.1	BraA03g056780.3C	HINC_NIJ_V1_G0033830.1		Rs154220.1 Rs557280.1	nbis-mrna-32776	1	1	2	1	1	0	2	1
912580	Aa31sc60G110-mRNA-1	AT2G24590.1.Araport11.447	BniB01g018940.2N.1	BraA04g018090.3C	HINC_NIJ_V1_G0065500.1	RrC8017_p1-mRNA-1	Rs195560.1	nbis-mrna-14534	1	1	1	1	1	1	1	1
912581			BniB02g022630.2N.1		HINC_NIJ_V1_G0282680.1		Rs347200.1		0	0	1	0	1	0	1	0
912582					HINC_NIJ_V1_G0272210.1				0	0	0	0	1	0	0	0
912583	Aa31LG2G18740-mRNA-1								1	0	0	0	0	0	0	0
912584	Aa31LG2G18750-mRNA-1								1	0	0	0	0	0	0	0
912585	Aa31LG2G18730-mRNA-1	AT4G31570.1.Araport11.447	BniB05g006360.2N.1		HINC_NIJ_V1_G0127310.1	RrC1475_p2-mRNA-1	Rs046780.1	nbis-mrna-32775	1	1	1	0	1	1	1	1
912586			BniB02g085410.2N.1	BraA03g056770.3C			Rs154200.1 Rs557270.1		0	0	1	1	0	0	2	0
912587	Aa31LG2G18760-mRNA-1	AT4G31560.1.Araport11.447	BniB05g006370.2N.1		HINC_NIJ_V1_G0127300.1	RrC1475_p4-mRNA-1	Rs046790.1	nbis-mrna-32774	1	1	1	0	1	1	1	1
912588			BniB02g085400.2N.1	BraA03g056720.3C		RrC282_p6-mRNA-1	Rs154190.1		0	0	1	1	0	1	1	0
912589	Aa31LG2G18790-mRNA-1								1	0	0	0	0	0	0	0
912590	Aa31LG2G18770-mRNA-1 Aa31LG2G18780-mRNA-1								2	0	0	0	0	0	0	0
912591	Aa31LG2G18800-mRNA-1	AT4G31550.1.Araport11.447	BniB05g006390.2N.1	BraA01g006320.3C	HINC_NIJ_V1_G0127290.1	RrC4550_p1-mRNA-1	Rs046800.1	nbis-mrna-32773	1	1	1	1	1	1	1	1
912592	Aa31sc538G30-mRNA-1	AT2G24570.1.Araport11.447	BniB01g018960.2N.1	BraA04g018060.3C	HINC_NIJ_V1_G0065520.1	RrC9991_p1-mRNA-1		nbis-mrna-14531	1	1	1	1	1	1	0	1
912593			BniB02g085390.2N.1	BraA03g056710.3C	HINC_NIJ_V1_G0033840.1	RrC282_p7-mRNA-1	Rs154180.1		0	0	1	1	1	1	1	0
912594			BniB03g010380.2N.1	BraA08g017440.3C	HINC_NIJ_V1_G0168290.1	RrC15657_p2-mRNA-1			0	0	1	1	1	1	0	0
912595	Aa31LG2G18810-mRNA-1	AT4G31540.1.Araport11.447	BniB05g006400.2N.1 BniB03g010390.2N.1	BraA01g006330.3C BraA08g017450.3C	HINC_NIJ_V1_G0127270.1 HINC_NIJ_V1_G0168300.1	RrC5125_p3-mRNA-1	Rs426930.1	nbis-mrna-32772	1	1	2	2	2	1	1	1
912596						RrC4550_p2-mRNA-1	Rs046810.1		0	0	0	0	0	1	1	0
912597	Aa31LG2G18820-mRNA-1	AT4G31530.2.Araport11.447	BniB02g085380.2N.1	BraA03g056690.3C	HINC_NIJ_V1_G0033850.1	RrC920_p4-mRNA-1	Rs154170.1	nbis-mrna-32771	1	1	1	1	1	1	1	1
912598	Aa31LG2G18840-mRNA-1								1	0	0	0	0	0	0	0
912599	Aa31LG2G18830-mRNA-1 Aa31LG5G24120-mRNA-1 Aa31sc1015G20-mRNA-1 Aa31sc153G40-mRNA-1 Aa31LG9G1700-mRNA-1 Aa31LG7G13940-mRNA-1 Aa31LG8G12080-mRNA-1								7	0	0	0	0	0	0	0
912600	Aa31sc387G20-mRNA-1 Aa31sc502G20-mRNA-1 Aa31sc60G60-mRNA-1 Aa31LG9G3130-mRNA-1								4	0	0	0	0	0	0	0
912601	Aa31LG2G18850-mRNA-1 Aa31LG3G12990-mRNA-1	AT4G31480.6.Araport11.447 AT4G31490.2.Araport11.447	BniB02g085350.2N.1 BniB03g010410.2N.1 BniB05g006420.2N.1	BraA08g017470.3C BraA01g006380.3C BraA03g056630.3C	HINC_NIJ_V1_G0127250.1 HINC_NIJ_V1_G0033870.1 HINC_NIJ_V1_G0168320.1	RrC37300_p1-mRNA-1 RrC920_p2-mRNA-1 RrC28224_p1-mRNA-1 RrC5125_p1-mRNA-1 RrC54354_p1-mRNA-1	Rs154150.1 Rs426950.1 Rs046840.1	nbis-mrna-45830 nbis-mrna-45587 nbis-mrna-43641	2	2	3	3	3	5	3	3
912602			BniS06756g050.2N.1 BniB06g057110.2N.1 BniB07g000010.2N.1 BniB02g062540.2N.1 BniB02g061320.2N.1 BniB01g025320.2N.1	BraA06g019340.3C BraA09g018780.3C	HINC_NIJ_V1_G0262470.1				0	0	6	2	1	0	0	0
912603						RrC44092_p1-mRNA-1 RrC8735_p1-mRNA-1	Rs018830.1	nbis-mrna-43306	0	0	0	0	0	2	1	1
912604			BniS06756g020.2N.1 BniB07g018160.2N.1 BniB07g027380.2N.1 BniB07g000030.2N.1						0	0	4	0	0	0	0	0
912605						RrC33745_p1-mRNA-1 RrC21557_p2-mRNA-1		nbis-mrna-32769	0	0	0	0	0	2	0	1
912606				BraA06g043140.3C		RrC9106_p1-mRNA-1	Rs443090.1		0	0	0	1	0	1	1	0
912607			BniB07g018150.2N.1 BniS06756g080.2N.1 BniS06998g010.2N.1						0	0	3	0	0	0	0	0
912608			BniB08g049330.2N.1 BniB08g049340.2N.1 BniB08g049320.2N.1						0	0	3	0	0	0	0	0
912609			BniB08g050780.2N.1	BraA09g024310.3C					0	0	1	1	0	0	0	0
912610								nbis-mrna-32768	0	0	0	0	0	0	0	1
912611	Aa31LG2G18870-mRNA-1								1	0	0	0	0	0	0	0
912612	Aa31LG2G18890-mRNA-1								1	0	0	0	0	0	0	0
912613	Aa31LG2G18900-mRNA-1								1	0	0	0	0	0	0	0
912614	Aa31LG2G18860-mRNA-1	AT4G31460.1.Araport11.447 AT4G31450.2.Araport11.447	BniB05g006430.2N.1 BniB03g010440.2N.1 BniB05g006440.2N.1	BraA01g006390.3C BraA08g017480.3C	HINC_NIJ_V1_G0168330.1 HINC_NIJ_V1_G0127240.1	RrC21660_p1-mRNA-1	Rs426960.1	nbis-mrna-32766	1	2	3	2	2	1	1	1
912615			BniB02g085330.2N.1	BraA03g056610.3C	HINC_NIJ_V1_G0033890.1				0	0	1	1	1	0	0	0
912616						RrC3430_p2-mRNA-1	Rs154130.1 Rs154090.1		0	0	0	0	0	1	2	0
912617	Aa31LG2G18880-mRNA-1			BraA01g006420.3C BraA03g056570.3C					1	0	0	2	0	0	0	0
912618						RrC21557_p1-mRNA-1	Rs046850.1		0	0	0	0	0	1	1	0
912619	Aa31LG2G18920-mRNA-1								1	0	0	0	0	0	0	0
912620	Aa31LG3G3520-mRNA-1 Aa31sc359G50-mRNA-1 Aa31sc588G40-mRNA-1								3	0	0	0	0	0	0	0
912621	Aa31LG2G18910-mRNA-1 Aa31sc174G30-mRNA-1								2	0	0	0	0	0	0	0
912622	Aa31LG7G11470-mRNA-1	AT2G24500.1.Araport11.447	BniB02g022510.2N.1 BniB01g019080.2N.1	BraA04g018010.3C BraA09g053620.3C	HINC_NIJ_V1_G0065570.1	RrC1395_p3-mRNA-1 RrC9947_p2-mRNA-1	Rs347240.1 Rs195630.1	nbis-mrna-22057	1	1	2	2	1	2	2	1
912623	Aa31LG2G18930-mRNA-1	AT4G31420.2.Araport11.447	BniB05g006480.2N.1	BraA01g006450.3C	HINC_NIJ_V1_G0127200.1	RrC2368_p3-mRNA-1	Rs046880.1	nbis-mrna-32763	1	1	1	1	1	1	1	1
912624	Aa31LG2G18940-mRNA-1	AT4G31410.1.Araport11.447	BniB03g010470.2N.1	BraA08g017500.3C	HINC_NIJ_V1_G0168360.1	RrC1230_p3-mRNA-1	Rs426980.1		1	1	1	1	1	1	1	0
912625		AT4G31400.1.Araport11.447	BniB02g085300.2N.1	BraA03g056550.3C		RrC3430_p4-mRNA-1	Rs154080.1 Rs154120.1		0	1	1	1	0	1	2	0
912626	Aa31LG2G18950-mRNA-1		BniB03g010480.2N.1	BraA08g017510.3C	HINC_NIJ_V1_G0168370.1			nbis-mrna-32762	1	0	1	1	1	0	0	1
912627					HINC_NIJ_V1_G0127190.1	RrC2368_p2-mRNA-1	Rs046890.1		0	0	0	0	1	1	1	0
912628			BniB05g006490.2N.1	BraA01g006460.3C					0	0	1	1	0	0	0	0
912629	Aa31LG2G18970-mRNA-1								1	0	0	0	0	0	0	0
912630	Aa31LG2G18960-mRNA-1	AT4G31390.1.Araport11.447	BniB05g006530.2N.1	BraA01g006470.3C	HINC_NIJ_V1_G0127180.1	RrC2368_p1-mRNA-1	Rs046900.1	nbis-mrna-32761	1	1	1	1	1	1	1	1
912631	Aa31LG2G18980-mRNA-1	AT4G31380.1.Araport11.447	BniB03g010490.2N.1 BniB02g085290.2N.1	BraA03g056530.3C BraA08g017520.3C	HINC_NIJ_V1_G0168380.1 HINC_NIJ_V1_G0033900.1	RrC1230_p1-mRNA-1	Rs589860.1 Rs427000.1	nbis-mrna-32760	1	1	2	2	2	1	2	1
912632			BniB05g006540.2N.1	BraA01g006480.3C BraA01g006520.3C	HINC_NIJ_V1_G0127170.1		Rs046930.1		0	0	1	2	1	0	1	0
912633						RrC3430_p5-mRNA-1	Rs154110.1 Rs154070.1		0	0	0	0	0	1	2	0
912634	Aa31LG2G18990-mRNA-1 Aa31LG7G11440-mRNA-1		BniB02g022390.2N.1 BniB01g019140.2N.1	BraA09g053670.3C BraA04g017980.3C	HINC_NIJ_V1_G0282760.1 HINC_NIJ_V1_G0065600.1	RrC14890_p2-mRNA-1	Rs347280.1 Rs347350.1	nbis-mrna-22041	2	0	2	2	2	1	2	1
912635		AT2G24450.1.Araport11.447	BniB08g032980.2N.1	BraA03g025700.3C	HINC_NIJ_V1_G0290870.1	RrC14666_p1-mRNA-1	Rs123980.1 Rs528930.1		0	1	1	1	1	1	2	0
912636			BniB02g085280.2N.1	BraA03g056520.3C	HINC_NIJ_V1_G0033910.1		Rs154060.1	nbis-mrna-32759	0	0	1	1	1	0	1	1
912637		AT4G31370.1.Araport11.447	BniB03g010500.2N.1	BraA08g017530.3C	HINC_NIJ_V1_G0168390.1		Rs427010.1		0	1	1	1	1	0	1	0
912638						RrC6697_p2-mRNA-1	Rs195660.1		0	0	0	0	0	1	1	0
912639	Aa31LG2G19050-mRNA-1								1	0	0	0	0	0	0	0
912640	Aa31LG2G19030-mRNA-1 Aa31LG2G19040-mRNA-1	AT4G31330.1.Araport11.447	BniB02g085270.2N.1 BniB05g006590.2N.1	BraA03g056510.3C BraA01g006570.3C	HINC_NIJ_V1_G0127120.1	RrC7320_p1-mRNA-1 RrC3580_p1-mRNA-1	Rs046990.1 Rs154040.1	nbis-mrna-48547	2	1	2	2	1	2	2	1
912641	Aa31LG2G19010-mRNA-1	AT4G31350.2.Araport11.447	BniB05g006550.2N.1 BniB05g006560.2N.1	BraA01g006540.3C	HINC_NIJ_V1_G0127160.1 HINC_NIJ_V1_G0127150.1	RrC3167_p2-mRNA-1	Rs046940.1 Rs046950.1	nbis-mrna-32757	1	1	2	1	2	1	2	1
912642	Aa31LG2G19020-mRNA-1	AT4G31340.1.Araport11.447	BniB05g006580.2N.1 BniB02g026510.2N.1	BraA01g006560.3C	HINC_NIJ_V1_G0127130.1	RrC3167_p1-mRNA-1	Rs047010.1 Rs046970.1	nbis-mrna-32756	1	1	2	1	1	1	2	1
912643	Aa31LG3G16500-mRNA-1	AT5G10580.3.Araport11.447	BniB05g026610.2N.1 BniB08g004640.2N.1	BraA02g003510.3C	HINC_NIJ_V1_G0279550.1	RrC4534_p1-mRNA-1	Rs067320.1	nbis-mrna-39306	1	1	2	1	1	1	1	1
912644		AT5G24790.1.Araport11.447	BniB02g077520.2N.1	BraA06g032110.3C	HINC_NIJ_V1_G0156820.1	RrC75_p5-mRNA-1	Rs168760.1	nbis-mrna-12690	0	1	1	1	1	1	1	1
912645	Aa31LG7G11370-mRNA-1	AT2G24420.1.Araport11.447	BniB02g022350.2N.1	BraA09g053720.3C	HINC_NIJ_V1_G0282780.1	RrC7892_p1-mRNA-1	Rs347380.1		1	1	1	1	1	1	1	0
912646	Aa31LG2G19000-mRNA-1	AT4G31360.1.Araport11.447	BniB03g010510.2N.1	BraA01g006530.3C				nbis-mrna-32758	1	1	1	1	0	0	0	1
912647			BniB02g051360.2N.1	BraA10g027330.3C	HINC_NIJ_V1_G0000300.1	RrC2433_p5-mRNA-1	Rs394440.1		0	0	1	1	1	1	1	0
912648						RrC24063_p1-mRNA-1 RrC557_p5-mRNA-1	Rs347310.1	nbis-mrna-22038	0	0	0	0	0	2	1	1
912649			BniB03g010430.2N.1 BniB03g010530.2N.1	BraA08g017540.3C					0	0	2	1	0	0	0	0
912650			BniB01g019180.2N.1	BraA04g017950.3C	HINC_NIJ_V1_G0065620.1				0	0	1	1	1	0	0	0
912651	Aa31LG2G19090-mRNA-1								1	0	0	0	0	0	0	0
912652	Aa31LG2G19070-mRNA-1	AT4G31300.2.Araport11.447	BniB02g085250.2N.1 BniB03g010550.2N.1 BniB02g085240.2N.1 BniB05g006610.2N.1	BraA03g056490.3C BraA01g006590.3C BraA03g056480.3C BraA08g017550.3C	HINC_NIJ_V1_G0033930.2 HINC_NIJ_V1_G0033940.1 HINC_NIJ_V1_G0168400.1 HINC_NIJ_V1_G0127090.1	RrC160_p2-mRNA-1 RrC8690_p1-mRNA-1 RrC952_p5-mRNA-1	Rs154020.1 Rs427030.1 Rs154010.1	nbis-mrna-39790	1	1	4	4	4	3	3	1
912653	Aa31LG2G19060-mRNA-1	AT4G31310.2.Araport11.447							1	1	0	0	0	0	0	0
912654	Aa31LG2G19100-mRNA-1	AT4G31240.2.Araport11.447		BraA01g006630.3C	HINC_NIJ_V1_G0127050.1	RrC43_p2-mRNA-1	Rs047060.1	nbis-mrna-39786	1	1	0	1	1	1	1	1
912655	Aa31LG2G19110-mRNA-1 Aa31LG2G19120-mRNA-1								2	0	0	0	0	0	0	0
912656			BniB05g006670.2N.1	BraA03g056450.3C BraA01g006660.3C	HINC_NIJ_V1_G0033970.1 HINC_NIJ_V1_G0127020.1	RrC43_p5-mRNA-1 RrC160_p5-mRNA-1	Rs153980.1 Rs047090.1	nbis-mrna-39782	0	0	1	2	2	2	2	1
912657	Aa31LG2G19130-mRNA-1	AT4G31180.1.Araport11.447			HINC_NIJ_V1_G0209710.1	RrC173_p3-mRNA-1	Rs259150.1		1	1	0	0	1	1	1	0
912658	Aa31LG10G520-mRNA-1	AT4G26870.1.Araport11.447	BniB05g008430.2N.1		HINC_NIJ_V1_G0173040.1				1	1	1	0	1	0	0	0
912659	Aa31LG2G19140-mRNA-1 Aa31LG7G12390-mRNA-1	AT4G31170.3.Araport11.447 AT2G24360.1.Araport11.447	BniB01g019290.2N.1 BniB02g022220.2N.1 BniB02g085210.2N.1 BniB05g006680.2N.1 BniB03g010580.2N.1 BniB02g022250.2N.1	BraA04g017890.3C BraA08g017610.3C BraA03g056430.3C BraA01g006670.3C BraA09g053760.3C	HINC_NIJ_V1_G0065680.1 HINC_NIJ_V1_G0033980.1 HINC_NIJ_V1_G0168430.1 HINC_NIJ_V1_G0127010.1	RrC1121_p1-mRNA-1 RrC160_p6-mRNA-1 RrC1401_p3-mRNA-1 RrC43_p6-mRNA-1	Rs427060.1 Rs047100.1 Rs427100.1 Rs153970.1	nbis-mrna-22025 nbis-mrna-39781	2	2	6	5	4	4	4	2
912660	Aa31sc132G100-mRNA-1		BniB02g022190.2N.1 BniB01g019280.2N.1	BraA09g053750.3C	HINC_NIJ_V1_G0282800.1	RrC3545_p2-mRNA-1	Rs347430.1 Rs347440.1	nbis-mrna-22026	1	0	2	1	1	1	2	1
912661	Aa31LG2G19150-mRNA-1	AT4G31160.1.Araport11.447	BniB02g085200.2N.1	BraA03g056420.3C	HINC_NIJ_V1_G0033990.1	RrC160_p7-mRNA-1	Rs153960.1	nbis-mrna-39780	1	1	1	1	1	1	1	1
912662			BniB03g010590.2N.1	BraA08g017620.3C	HINC_NIJ_V1_G0168440.1	RrC1401_p4-mRNA-1			0	0	1	1	1	1	0	0
912663	Aa31LG2G19160-mRNA-1	AT4G31150.4.Araport11.447	BniB03g010600.2N.1 BniB08g056150.2N.1 BniB08g005370.2N.1	BraA08g017630.3C	HINC_NIJ_V1_G0168450.1	RrC1401_p5-mRNA-1	Rs426250.1	nbis-mrna-39779	1	1	3	1	1	1	1	1
912664	Aa31LG2G19170-mRNA-1 Aa31LG2G19190-mRNA-1	AT4G31140.1.Araport11.447	BniB05g006690.2N.1 BniB02g085190.2N.1	BraA01g006680.3C BraA03g056410.3C	HINC_NIJ_V1_G0034000.1 HINC_NIJ_V1_G0127000.1	RrC160_p8-mRNA-1 RrC43_p7-mRNA-1	Rs047110.1	nbis-mrna-39778	2	1	2	2	2	2	1	1
912665	Aa31LG3G13940-mRNA-1	AT5G58090.1.Araport11.447	BniB02g037510.2N.1 BniB08g013410.2N.1 BniB05g037680.2N.1	BraA02g011800.3C BraA10g016100.3C	HINC_NIJ_V1_G0176080.1 HINC_NIJ_V1_G0007540.1	RrC636_p4-mRNA-1	Rs458750.1 Rs136100.1	nbis-mrna-31727	1	1	3	2	2	1	2	1
912666	Aa31LG2G19210-mRNA-1								1	0	0	0	0	0	0	0
912667	Aa31LG2G19180-mRNA-1 Aa31LG2G19200-mRNA-1	AT4G31130.1.Araport11.447	BniB03g010620.2N.1 BniB05g006730.2N.1	BraA01g006690.3C BraA08g017680.3C	HINC_NIJ_V1_G0126990.1 HINC_NIJ_V1_G0168470.1	RrC43_p8-mRNA-1 RrC23674_p1-mRNA-1	Rs427080.1 Rs047120.1	nbis-mrna-39777	2	1	2	2	2	2	2	1
912668	Aa31LG2G19230-mRNA-1								1	0	0	0	0	0	0	0
912669	Aa31LG2G19220-mRNA-1 Aa31sc593G10-mRNA-1	AT4G31120.1.Araport11.447	BniB05g006740.2N.1 BniB03g010670.2N.1	BraA08g017720.3C	HINC_NIJ_V1_G0168480.1	RrC1538_p1-mRNA-1 RrC43_p9-mRNA-1	Rs561560.1 Rs426130.1 Rs047130.1	nbis-mrna-39776	2	1	2	1	1	2	3	1
912670			BniB02g085180.2N.1	BraA03g056400.3C	HINC_NIJ_V1_G0034010.1	RrC24_p9-mRNA-1	Rs153950.1		0	0	1	1	1	1	1	0
912671	Aa31LG2G19240-mRNA-1	AT4G31080.2.Araport11.447	BniB03g010680.2N.1	BraA08g017730.3C	HINC_NIJ_V1_G0168500.1	RrC1538_p2-mRNA-1	Rs426120.1		1	1	1	1	1	1	1	0
912672	Aa31LG2G19250-mRNA-1	AT4G31070.2.Araport11.447	BniB02g085150.2N.1	BraA03g056380.3C	HINC_NIJ_V1_G0034030.1	RrC24_p6-mRNA-1	Rs153920.1		1	1	1	1	1	1	1	0
912673	Aa31LG2G19280-mRNA-1	AT4G31040.1.Araport11.447	BniB05g006810.2N.1	BraA01g006730.3C	HINC_NIJ_V1_G0126970.1	RrC43_p12-mRNA-1	Rs047170.1	nbis-mrna-39769	1	1	1	1	1	1	1	1
912674	Aa31LG2G19290-mRNA-1 Aa31LG7G12430-mRNA-1	AT4G31020.2.Araport11.447	BniB05g006820.2N.1 BniB03g010700.2N.1 BniB02g085140.2N.1	BraA08g017770.3C BraA01g006740.3C BraA03g056330.3C	HINC_NIJ_V1_G0034040.1 HINC_NIJ_V1_G0168510.1 HINC_NIJ_V1_G0126960.1	RrC43_p13-mRNA-1 RrC1538_p4-mRNA-1 RrC24_p5-mRNA-1	Rs153910.1	nbis-mrna-39768	2	1	3	3	3	3	1	1
912675		AT2G24320.2.Araport11.447	BniB01g019350.2N.1	BraA04g017860.3C BraA09g053770.3C	HINC_NIJ_V1_G0065700.1 HINC_NIJ_V1_G0282820.1	RrC3545_p3-mRNA-1	Rs347450.1	nbis-mrna-7725	0	1	1	2	2	1	1	1
912676						RrC9774_p1-mRNA-1	Rs194490.1		0	0	0	0	0	1	1	0
912677	Aa31LG2G19300-mRNA-1	AT4G30996.1.Araport11.447 AT2G24290.1.Araport11.447	BniB03g010710.2N.1 BniB05g006840.2N.1 BniB02g085130.2N.1 BniB07g019750.2N.1	BraA08g017780.3C BraA01g006760.3C	HINC_NIJ_V1_G0168520.1 HINC_NIJ_V1_G0126940.1	RrC1538_p5-mRNA-1 RrC209_p5-mRNA-1 RrC43_p15-mRNA-1 RrC24_p4-mRNA-1	Rs047190.1 Rs524660.1 Rs048640.1	nbis-mrna-39766	1	2	4	2	2	4	3	1
912678	Aa31LG7G12440-mRNA-1	AT2G24300.3.Araport11.447	BniB01g019370.2N.1	BraA04g017840.3C	HINC_NIJ_V1_G0065720.1	RrC13219_p1-mRNA-1	Rs194510.1	nbis-mrna-7727	1	1	1	1	1	1	1	1
912679		AT4G31000.1.Araport11.447	BniB05g006830.2N.1	BraA01g006750.3C	HINC_NIJ_V1_G0126950.1	RrC43_p14-mRNA-1	Rs047180.1	nbis-mrna-39767	0	1	1	1	1	1	1	1
912680	Aa31LG2G19310-mRNA-1	AT2G27120.2.Araport11.447 AT1G08260.1.Araport11.447	BniB04g031390.2N.1	BraA06g005470.3C	HINC_NIJ_V1_G0247030.1	RrC2206_p1-mRNA-1		nbis-mrna-25217	1	2	1	1	1	1	0	1
912681	Aa31LG2G19330-mRNA-1								1	0	0	0	0	0	0	0
912682	Aa31LG2G19340-mRNA-1								1	0	0	0	0	0	0	0
912683	Aa31LG2G19320-mRNA-1	AT5G63905.2.Araport11.447		BraA09g008040.3C	HINC_NIJ_V1_G0257490.1	RrC206_p2-mRNA-1		nbis-mrna-32426	1	1	0	1	1	1	0	1
912684	Aa31LG2G19360-mRNA-1								1	0	0	0	0	0	0	0
912685	Aa31LG2G19350-mRNA-1	AT4G30990.3.Araport11.447	BniB02g085120.2N.1		HINC_NIJ_V1_G0034050.1		Rs153900.1	nbis-mrna-39764	1	1	1	0	1	0	1	1
912686	Aa31LG10G10670-mRNA-1	AT4G32530.2.Araport11.447 AT2G25610.2.Araport11.447	BniB02g085890.2N.1 BniB05g005560.2N.1 BniB03g009930.2N.1	BraA08g017040.3C BraA01g005560.3C	HINC_NIJ_V1_G0127910.1 HINC_NIJ_V1_G0033440.1 HINC_NIJ_V1_G0167980.1	RrC2506_p3-mRNA-1 RrC1403_p4-mRNA-1	Rs426420.1 Rs046020.1	nbis-mrna-12748 nbis-mrna-32867	1	2	3	2	3	2	2	2
912687	Aa31LG10G10660-mRNA-1	AT4G32520.1.Araport11.447	BniB03g009940.2N.1 BniB05g005570.2N.1	BraA08g017050.3C	HINC_NIJ_V1_G0127900.1 HINC_NIJ_V1_G0167990.1			nbis-mrna-32866	1	1	2	1	2	0	0	1
912688	Aa31LG2G19380-mRNA-1	AT4G32470.1.Araport11.447		BraA01g005590.3C	HINC_NIJ_V1_G0127880.1	RrC100_p13-mRNA-1	Rs046060.1	nbis-mrna-49106	1	1	0	1	1	1	1	1
912689			BniB05g005600.2N.1 BniB03g009950.2N.1	BraA08g017060.3C	HINC_NIJ_V1_G0168000.1	RrC1488_p3-mRNA-1	Rs426440.1	nbis-mrna-32863	0	0	2	1	1	1	1	1
912690		AT5G25450.1.Araport11.447	BniB04g003920.2N.1	BraA02g041650.3C	HINC_NIJ_V1_G0241760.1	RrC6720_p2-mRNA-1	Rs312930.1	nbis-mrna-41531	0	1	1	1	1	1	1	1
912691	Aa31LG2G19390-mRNA-1	AT4G30950.1.Araport11.447	BniB05g006880.2N.1 BniB03g010770.2N.1	BraA01g006810.3C BraA08g017820.3C	HINC_NIJ_V1_G0168540.1 HINC_NIJ_V1_G0126900.1	RrC1774_p4-mRNA-1 RrC448_p10-mRNA-1	Rs424340.1 Rs047220.1 Rs520560.1	nbis-mrna-39760	1	1	2	2	2	2	3	1
912692	Aa31LG2G19410-mRNA-1								1	0	0	0	0	0	0	0
912693	Aa31LG2G19420-mRNA-1								1	0	0	0	0	0	0	0
912694	Aa31LG2G19400-mRNA-1 Aa31LG7G12560-mRNA-1	AT2G24240.1.Araport11.447 AT4G30940.1.Araport11.447	BniB02g022060.2N.1	BraA09g053810.3C	HINC_NIJ_V1_G0282840.1	RrC1812_p2-mRNA-1	Rs347530.1 Rs347570.1	nbis-mrna-7738	2	2	1	1	1	1	2	1
912695	Aa31LG2G19430-mRNA-1 Aa31sc302G30-mRNA-1								2	0	0	0	0	0	0	0
912696	Aa31LG2G19450-mRNA-1	AT4G30930.1.Araport11.447	BniB02g085080.2N.1 BniB05g006910.2N.1 BniB06g021150.2N.1 BniB03g010780.2N.1	BraA08g017860.3C BraA01g006830.3C BraA03g056230.3C	HINC_NIJ_V1_G0034090.1 HINC_NIJ_V1_G0168570.1	RrC448_p7-mRNA-1 RrC1774_p2-mRNA-1 RrC12661_p3-mRNA-1	Rs047240.1 Rs153830.1 Rs424360.1 Rs520520.1	nbis-mrna-39756	1	1	4	3	2	3	4	1
912697	Aa31LG2G19490-mRNA-1	AT4G30890.2.Araport11.447	BniB03g010790.2N.1	BraA08g017870.3C	HINC_NIJ_V1_G0168580.1	RrC1774_p1-mRNA-1	Rs520510.1 Rs424370.1	nbis-mrna-39759	1	1	1	1	1	1	2	1
912698				BraA08g017840.3C	HINC_NIJ_V1_G0168560.1	RrC1774_p3-mRNA-1	Rs424350.1 Rs520530.1		0	0	0	1	1	1	2	0
912699			BniB05g006940.2N.1	BraA01g006860.3C	HINC_NIJ_V1_G0126880.1		Rs047270.1		0	0	1	1	1	0	1	0
912700	Aa31LG2G19460-mRNA-1	AT4G30910.2.Araport11.447 AT2G24200.2.Araport11.447 AT4G30920.1.Araport11.447	BniB01g019590.2N.1 BniB05g006920.2N.1 BniB02g022010.2N.1	BraA04g017740.3C BraA01g006840.3C BraA09g053860.3C	HINC_NIJ_V1_G0282860.1 HINC_NIJ_V1_G0065780.1 HINC_NIJ_V1_G0126890.1	RrC15573_p1-mRNA-1 RrC16818_p1-mRNA-1 RrC448_p6-mRNA-1	Rs347630.1 Rs047250.1	nbis-mrna-7746 nbis-mrna-39757	1	3	3	3	3	3	2	2
912701	Aa31LG2G19470-mRNA-1	AT4G30900.2.Araport11.447	BniB05g006930.2N.1	BraA01g006850.3C		RrC448_p5-mRNA-1	Rs047260.1	nbis-mrna-39758	1	1	1	1	0	1	1	1
912702	Aa31LG2G19500-mRNA-1								1	0	0	0	0	0	0	0
912703	Aa31LG2G19510-mRNA-1	AT4G30870.1.Araport11.447	BniB08g048530.2N.1	BraA09g026210.3C	HINC_NIJ_V1_G0012560.1	RrC10738_p1-mRNA-1	Rs576150.1	nbis-mrna-39125 nbis-mrna-9665	1	1	1	1	1	1	1	2
912704			BniB03g044630.2N.1		HINC_NIJ_V1_G0090700.1		Rs568320.1 Rs385690.1		0	0	1	0	1	0	2	0
912705				BraA01g007980.3C				nbis-mrna-21298 nbis-mrna-21299	0	0	0	1	0	0	0	2
912706				BraA07g032720.3C				nbis-mrna-21297	0	0	0	1	0	0	0	1
912707	Aa31LG2G19480-mRNA-1 Aa31LG3G16260-mRNA-1 Aa31LG11G4320-mRNA-1	AT5G10840.1.Araport11.447 AT5G25100.2.Araport11.447	BniB08g004470.2N.1 BniB08g004480.2N.1 BniB05g026390.2N.1	BraA03g004470.3C BraA02g003650.3C BraA10g027180.3C	HINC_NIJ_V1_G0279690.1 HINC_NIJ_V1_G0000140.1 HINC_NIJ_V1_G0040220.1 HINC_NIJ_V1_G0040230.1	RrC2223_p5-mRNA-1 RrC1225_p7-mRNA-1 RrC7329_p2-mRNA-1 RrC7329_p1-mRNA-1 RrC48772_p1-mRNA-1 RrC8555_p1-mRNA-1	Rs143880.1 Rs143930.1 Rs235180.1 Rs143870.1	nbis-mrna-12667 nbis-mrna-39287	3	2	3	3	4	6	4	2
912708	Aa31LG8G950-mRNA-1 Aa31LG10G920-mRNA-1	AT1G55130.1.Araport11.447 AT3G13772.1.Araport11.447	BniB01g051440.2N.1 BniB07g027310.2N.1 BniB04g054390.2N.1 BniB04g054400.2N.1	BraA03g036080.3C BraA05g033250.3C	HINC_NIJ_V1_G0024250.1 HINC_NIJ_V1_G0148470.1 HINC_NIJ_V1_G0183420.1	RrC101_p4-mRNA-1 RrC3025_p3-mRNA-1	Rs229230.1 Rs283360.1 Rs533630.1	nbis-mrna-6216 nbis-mrna-37587	2	2	4	2	3	2	3	2
912709	Aa31LG3G16250-mRNA-1	AT5G10860.1.Araport11.447	BniB05g026370.2N.1	BraA02g003670.3C BraA10g027170.3C	HINC_NIJ_V1_G0279700.1 HINC_NIJ_V1_G0000130.1 HINC_NIJ_V1_G0305090.1	RrC2635_p1-mRNA-1	Rs394630.1	nbis-mrna-39285	1	1	1	2	3	1	1	1
912710	Aa31LG7G12590-mRNA-1	AT2G24170.1.Araport11.447	BniB02g021960.2N.1	BraA09g053880.3C	HINC_NIJ_V1_G0282880.1	RrC2358_p3-mRNA-1	Rs347650.1	nbis-mrna-7748	1	1	1	1	1	1	1	1
912711	Aa31LG10G960-mRNA-1	AT1G55170.1.Araport11.447	BniB04g054360.2N.1	BraA06g000730.3C	HINC_NIJ_V1_G0208550.1	RrC1494_p2-mRNA-1		nbis-mrna-6220 nbis-mrna-6219	1	1	1	1	1	1	0	2
912712	Aa31LG3G16290-mRNA-1	AT5G10810.1.Araport11.447	BniB05g026420.2N.1	BraA02g003630.3C	HINC_NIJ_V1_G0000150.1 HINC_NIJ_V1_G0279660.1			nbis-mrna-39289	1	1	1	1	2	0	0	1
912713	Aa31LG3G16280-mRNA-1	AT5G10820.1.Araport11.447	BniB05g048500.2N.1 BniB05g026410.2N.1		HINC_NIJ_V1_G0279670.1	RrC1225_p5-mRNA-1	Rs067160.1		1	1	2	0	1	1	1	0
912714			BniB05g026380.2N.1	BraA02g003660.3C		RrC1225_p8-mRNA-1	Rs067140.1	nbis-mrna-39286	0	0	1	1	0	1	1	1
912715	Aa31LG3G16240-mRNA-1	AT5G10870.1.Araport11.447	BniB05g026360.2N.1		HINC_NIJ_V1_G0305100.1		Rs067120.1		1	1	1	0	1	0	1	0
912716			BniB05g026350.2N.1	BraA02g003680.3C	HINC_NIJ_V1_G0305110.1	RrC570_p1-mRNA-1	Rs067110.1		0	0	1	1	1	1	1	0
912717			BniB03g061980.2N.1			RrC22804_p1-mRNA-1			0	0	1	0	0	1	0	0
912718								nbis-mrna-39505 nbis-mrna-39283	0	0	0	0	0	0	0	2
912719		AT5G10890.2.Araport11.447						nbis-mrna-39504	0	1	0	0	0	0	0	1
912720				BraA05g016410.3C	HINC_NIJ_V1_G0110220.1				0	0	0	1	1	0	0	0
912721			BniB02g051130.2N.1 BniB02g051120.2N.1						0	0	2	0	0	0	0	0
912722	Aa31LG2G19520-mRNA-1	AT4G30860.1.Araport11.447	BniB03g010820.2N.1 BniB03g010830.2N.1	BraA08g017890.3C BraA08g017900.3C	HINC_NIJ_V1_G0168590.1 HINC_NIJ_V1_G0168600.1	RrC7219_p1-mRNA-1	Rs424380.1 Rs520490.1 Rs424390.1 Rs520480.1	nbis-mrna-39755	1	1	2	2	2	1	4	1
912723			BniB02g085040.2N.1		HINC_NIJ_V1_G0034140.1	RrC196_p11-mRNA-1			0	0	1	0	1	1	0	0
912724	Aa31LG2G19540-mRNA-1								1	0	0	0	0	0	0	0
912725	Aa31LG2G19550-mRNA-1								1	0	0	0	0	0	0	0
912726	Aa31LG7G12620-mRNA-1	AT2G24150.1.Araport11.447	BniB02g021890.2N.1	BraA09g053890.3C	HINC_NIJ_V1_G0282890.1	RrC2100_p1-mRNA-1	Rs347710.1 Rs347670.1	nbis-mrna-7749	1	1	1	1	1	1	2	1
912727	Aa31LG2G19530-mRNA-1	AT4G30850.2.Araport11.447	BniB05g006960.2N.1	BraA01g006880.3C	HINC_NIJ_V1_G0126860.1	RrC448_p2-mRNA-1	Rs047290.1	nbis-mrna-39754	1	1	1	1	1	1	1	1
912728		AT4G30830.1.Araport11.447	BniB02g085050.2N.1		HINC_NIJ_V1_G0034130.1	RrC196_p12-mRNA-1	Rs153810.1	nbis-mrna-39751	0	1	1	0	1	1	1	1
912729			BniB08g033030.2N.1	BraA03g025740.3C	HINC_NIJ_V1_G0290840.1	RrC12414_p1-mRNA-1			0	0	1	1	1	1	0	0
912730		AT4G30840.1.Araport11.447		BraA03g056200.3C	HINC_NIJ_V1_G0034120.1			nbis-mrna-39752	0	1	0	1	1	0	0	1
912731			BniB02g085070.2N.1	BraA03g056220.3C	HINC_NIJ_V1_G0034100.1	RrC12661_p2-mRNA-1			0	0	1	1	1	1	0	0
912732	Aa31LG2G19570-mRNA-1								1	0	0	0	0	0	0	0
912733	Aa31LG2G19560-mRNA-1	AT4G30825.1.Araport11.447	BniB05g006980.2N.1	BraA01g006910.3C	HINC_NIJ_V1_G0126840.1	RrC3932_p2-mRNA-1	Rs047310.1	nbis-mrna-39750	1	1	1	1	1	1	1	1
912734	Aa31LG2G19600-mRNA-1								1	0	0	0	0	0	0	0
912735	Aa31LG2G19580-mRNA-1	AT4G30810.1.Araport11.447	BniB05g006990.2N.1 BniB03g010840.2N.1 BniB02g085030.2N.1	BraA01g006920.3C BraA08g017910.3C BraA03g056190.3C BraA01g006980.3C	HINC_NIJ_V1_G0168610.1 HINC_NIJ_V1_G0126830.1 HINC_NIJ_V1_G0034150.1	RrC196_p10-mRNA-1 RrC3932_p1-mRNA-1 RrC2846_p3-mRNA-1	Rs424400.1 Rs047320.1	nbis-mrna-39749	1	1	3	4	3	3	2	1
912736	Aa31LG10G7070-mRNA-1 Aa31csc81G100-mRNA-1 Aa31LG10G7050-mRNA-1	AT3G52010.1.Araport11.447 AT3G52000.1.Araport11.447 AT2G35770.1.Araport11.447 AT2G05850.1.Araport11.447	BniB01g008760.2N.1	BraA04g025390.3C	HINC_NIJ_V1_G0060450.1	RrC57363_p1-mRNA-1		nbis-mrna-16768	3	4	1	1	1	1	0	1
912737	Aa31LG3G18300-mRNA-1	AT5G23200.1.Araport11.447	BniB02g076460.2N.1	BraA03g043580.3C	HINC_NIJ_V1_G0157850.1	RrC8844_p3-mRNA-1 RrC94_p1-mRNA-1	Rs167700.1 Rs167570.1	nbis-mrna-28070	1	1	1	1	1	2	2	1
912738	Aa31LG2G19890-mRNA-1 Aa31LG2G19900-mRNA-1	AT4G30610.1.Araport11.447	BniB02g084870.2N.1	BraA03g055990.3C	HINC_NIJ_V1_G0034290.1	RrC4152_p1-mRNA-1		nbis-mrna-39727 nbis-mrna-39421	2	1	1	1	1	1	0	2
912739	Aa31csc81G90-mRNA-1	AT2G35780.1.Araport11.447	BniB01g008750.2N.1	BraA04g025400.3C	HINC_NIJ_V1_G0060440.1	RrC28617_p1-mRNA-1 RrC47873_p1-mRNA-1		nbis-mrna-16769	1	1	1	1	1	2	0	1
912740		AT2G24000.1.Araport11.447 AT2G24010.2.Araport11.447	BniB02g021320.2N.1	BraA09g054000.3C	HINC_NIJ_V1_G0282980.1	RrC7079_p1-mRNA-1	Rs347810.1	nbis-mrna-48137	0	2	1	1	1	1	1	1
912741		AT3G17180.1.Araport11.447	BniB07g052800.2N.1	BraA01g035410.3C	HINC_NIJ_V1_G0240670.1	RrC2464_p1-mRNA-1	Rs300790.1 Rs300860.1	nbis-mrna-9961	0	1	1	1	1	1	2	1
912742	Aa31LG11G2670-mRNA-1	AT5G23210.1.Araport11.447	BniB04g003140.2N.1	BraA02g042590.3C	HINC_NIJ_V1_G0242350.1	RrC8974_p1-mRNA-1		nbis-mrna-28071	1	1	1	1	1	1	0	1
912743	Aa31LG10G17340-mRNA-1	AT3G63470.1.Araport11.447	BniB03g040820.2N.1	BraA07g030030.3C	HINC_NIJ_V1_G0092740.1	RrC2873_p1-mRNA-1		nbis-mrna-36568	1	1	1	1	1	1	0	1
912744	Aa31LG5G18520-mRNA-1	AT3G07970.1.Araport11.447	BniB01g056070.2N.1	BraA05g037790.3C	HINC_NIJ_V1_G0275940.1		Rs224690.1	nbis-mrna-27645	1	1	1	1	1	0	1	1
912745	Aa31LG3G18310-mRNA-1	AT5G08260.1.Araport11.447	BniB08g003650.2N.1	BraA03g003410.3C	HINC_NIJ_V1_G0269110.1	RrC306_p1-mRNA-1	Rs145070.1		1	1	1	1	1	1	1	0
912746	Aa31sc2789G10-mRNA-1 Aa31LG10G7060-mRNA-1	AT3G56540.1.Araport11.447 AT3G52020.1.Araport11.447						nbis-mrna-18190 nbis-mrna-19205	2	2	0	0	0	0	0	2
912747	Aa31LG5G18530-mRNA-1	AT3G07990.1.Araport11.447	BniB01g056060.2N.1	BraA05g037780.3C	HINC_NIJ_V1_G0275930.1			nbis-mrna-27641	1	1	1	1	1	0	0	1
912748		AT5G08270.1.Araport11.447	BniB02g052870.2N.1	BraA10g030590.3C	HINC_NIJ_V1_G0001760.1	RrC5241_p1-mRNA-1	Rs393100.1		0	1	1	1	1	1	1	0
912749			BniB03g023700.2N.1	BraA03g033550.3C	HINC_NIJ_V1_G0150520.1	RrC1461_p3-mRNA-1	Rs286340.1		0	0	1	1	1	1	1	0
912750			BniB02g052880.2N.1	BraA10g030580.3C	HINC_NIJ_V1_G0001770.1	RrC18990_p2-mRNA-1	Rs393090.1		0	0	1	1	1	1	1	0
912751			BniB02g074380.2N.1			RrC5433_p3-mRNA-1	Rs164710.1	nbis-mrna-18189	0	0	1	0	0	1	1	1
912752				BraA10g030570.3C	HINC_NIJ_V1_G0001780.1	RrC18990_p1-mRNA-1		nbis-mrna-34305	0	0	0	1	1	1	0	1
912753						RrC48905_p1-mRNA-1		nbis-mrna-34306	0	0	0	0	0	1	0	1
912754						RrC4574_p3-mRNA-1	Rs202380.1		0	0	0	0	0	1	1	0
912755						RrC465_p4-mRNA-1			0	0	0	0	0	1	0	0
912756	Aa31LG2G19610-mRNA-1	AT4G30790.1.Araport11.447	BniB05g007000.2N.1	BraA03g056180.3C BraA08g017920.3C BraA01g006990.3C	HINC_NIJ_V1_G0126820.1	RrC3048_p3-mRNA-1	Rs047330.1	nbis-mrna-39747	1	1	1	3	1	1	1	1
912757			BniB02g085020.2N.1		HINC_NIJ_V1_G0034160.1	RrC196_p9-mRNA-1	Rs153790.1		0	0	1	0	1	1	1	0
912758	Aa31LG2G19620-mRNA-1	AT4G30780.1.Araport11.447	BniB02g085010.2N.1	BraA03g056170.3C	HINC_NIJ_V1_G0034170.1	RrC196_p8-mRNA-1	Rs153780.1	nbis-mrna-39746	1	1	1	1	1	1	1	1
912759			BniB05g007010.2N.1	BraA01g007000.3C	HINC_NIJ_V1_G0126810.1	RrC3048_p2-mRNA-1	Rs047340.1		0	0	1	1	1	1	1	0
912760			BniB03g010860.2N.1	BraA08g017930.3C	HINC_NIJ_V1_G0168620.1		Rs424430.1		0	0	1	1	1	0	1	0
912761	Aa31LG2G19630-mRNA-1	AT4G30720.1.Araport11.447	BniB02g084990.2N.1	BraA03g056150.3C	HINC_NIJ_V1_G0034190.1	RrC196_p6-mRNA-1	Rs153750.1	nbis-mrna-39743	1	1	1	1	1	1	1	1
912762	Aa31LG9G6050-mRNA-1	AT5G19930.1.Araport11.447	BniB02g042780.2N.1	BraA10g020460.3C	HINC_NIJ_V1_G0004370.1 HINC_NIJ_V1_G0004380.1 HINC_NIJ_V1_G0004360.1	RrC11971_p3-mRNA-1 RrC8522_p1-mRNA-1 RrC25493_p1-mRNA-1	Rs402560.1	nbis-mrna-15601	1	1	1	1	3	3	1	1
912763		AT5G19910.2.Araport11.447	BniB05g043460.2N.1 BniB02g042810.2N.1	BraA02g008580.3C BraA10g020480.3C	HINC_NIJ_V1_G0238300.1 HINC_NIJ_V1_G0004340.1	RrC7324_p2-mRNA-1	Rs402540.1	nbis-mrna-15602	0	1	2	2	2	1	1	1
912764		AT5G19860.1.Araport11.447 AT5G19855.1.Araport11.447	BniB02g042900.2N.1	BraA10g020580.3C	HINC_NIJ_V1_G0043860.1		Rs139010.1	nbis-mrna-15610	0	2	1	1	1	0	1	1
912765	Aa31LG9G12530-mRNA-1	AT5G19850.1.Araport11.447	BniB02g042910.2N.1	BraA10g020590.3C	HINC_NIJ_V1_G0198830.1	RrC17783_p1-mRNA-1	Rs400820.1		1	1	1	1	1	1	1	0
912766		AT5G19920.1.Araport11.447	BniB02g042800.2N.1	BraA10g020470.3C	HINC_NIJ_V1_G0004350.1	RrC8522_p2-mRNA-1	Rs402550.1		0	1	1	1	1	1	1	0
912767	Aa31LG2G19640-mRNA-1		BniB02g042890.2N.1	BraA10g020570.3C	HINC_NIJ_V1_G0198840.1	RrC24458_p1-mRNA-1			1	0	1	1	1	1	0	0
912768			BniB05g043570.2N.1	BraA02g008480.3C	HINC_NIJ_V1_G0238250.1	RrC17072_p1-mRNA-1	Rs091530.1		0	0	1	1	1	1	1	0
912769			BniB05g043450.2N.1	BraA02g008590.3C	HINC_NIJ_V1_G0238320.1	RrC3796_p4-mRNA-1	Rs091430.1		0	0	1	1	1	1	1	0
912770			BniB05g043580.2N.1 BniB08g010100.2N.1	BraA02g008470.3C	HINC_NIJ_V1_G0238240.1				0	0	2	1	1	0	0	0
912771						RrC17072_p2-mRNA-1	Rs091540.1		0	0	0	0	0	1	1	0
912772	Aa31LG4G8640-mRNA-1			BraA03g009280.3C					1	0	0	1	0	0	0	0
912773						RrC16117_p1-mRNA-1			0	0	0	0	0	1	0	0
912774	Aa31LG2G19650-mRNA-1	AT4G30710.1.Araport11.447 AT4G30740.1.Araport11.447		BraA01g007020.3C	HINC_NIJ_V1_G0126790.1	RrC6839_p1-mRNA-1	Rs047360.1	nbis-mrna-39742	1	2	0	1	1	1	1	1
912775			BniB02g021360.2N.1	BraA09g053970.3C	HINC_NIJ_V1_G0282950.1	RrC9996_p1-mRNA-1	Rs347780.1	nbis-mrna-31101	0	0	1	1	1	1	1	1
912776			BniB02g084980.2N.1	BraA03g056140.3C	HINC_NIJ_V1_G0034200.1	RrC196_p5-mRNA-1	Rs153740.1		0	0	1	1	1	1	1	0
912777			BniB01g019640.2N.1	BraA04g017650.3C	HINC_NIJ_V1_G0065820.1		Rs559820.1		0	0	1	1	1	0	1	0
912778		AT2G24070.2.Araport11.447				RrC30498_p1-mRNA-1			0	1	0	0	0	1	0	0
912779							Rs176820.1		0	0	0	0	0	0	1	0
912780	Aa31LG2G19670-mRNA-1								1	0	0	0	0	0	0	0
912781	Aa31LG2G19690-mRNA-1								1	0	0	0	0	0	0	0
912782	Aa31LG2G19660-mRNA-1	AT4G30700.1.Araport11.447		BraA01g007130.3C BraA01g007030.3C		RrC6839_p2-mRNA-1	Rs047370.1	nbis-mrna-39741	1	1	0	2	0	1	1	1
912783			BniB02g084970.2N.1	BraA03g056130.3C					0	0	1	1	0	0	0	0
912784	Aa31LG2G19710-mRNA-1								1	0	0	0	0	0	0	0
912785	Aa31LG2G19700-mRNA-1 Aa31LG2G19720-mRNA-1								2	0	0	0	0	0	0	0
912786	Aa31LG2G19740-mRNA-1								1	0	0	0	0	0	0	0
912787	Aa31LG2G19750-mRNA-1								1	0	0	0	0	0	0	0
912788	Aa31LG2G19760-mRNA-1								1	0	0	0	0	0	0	0
912789	Aa31LG2G19730-mRNA-1	AT4G30690.1.Araport11.447	BniB02g084960.2N.1	BraA03g056120.3C	HINC_NIJ_V1_G0126780.1	RrC196_p4-mRNA-1	Rs153730.1	nbis-mrna-39740	1	1	1	1	1	1	1	1
912790			BniB01g019650.2N.1	BraA04g017640.3C	HINC_NIJ_V1_G0065830.1	RrC17435_p1-mRNA-1	Rs559860.1 Rs176830.1 Rs559830.1		0	0	1	1	1	1	3	0
912791	Aa31LG7G12770-mRNA-1	AT2G24060.1.Araport11.447	BniB01g019660.2N.1						1	1	1	0	0	0	0	0
912792	Aa31LG3G8690-mRNA-1							nbis-mrna-31100	1	0	0	0	0	0	0	1
912793	Aa31LG2G19770-mRNA-1	AT4G30660.1.Araport11.447	BniB02g084930.2N.1	BraA01g007170.3C BraA03g056050.3C	HINC_NIJ_V1_G0034230.1 HINC_NIJ_V1_G0126740.1	RrC1057_p6-mRNA-1 RrC196_p1-mRNA-1	Rs047450.1	nbis-mrna-39734	1	1	1	2	2	2	1	1
912794	Aa31LG7G12790-mRNA-1	AT2G24040.1.Araport11.447	BniB01g019670.2N.1	BraA07g041680.3C BraA04g017620.3C	HINC_NIJ_V1_G0065860.1			nbis-mrna-49773	1	1	1	2	1	0	0	1
912795		AT4G28088.1.Araport11.447	BniB05g009380.2N.1	BraA01g018900.3C	HINC_NIJ_V1_G0124840.1	RrC193_p7-mRNA-1		nbis-mrna-37865	0	1	1	1	1	1	0	1
912796		AT4G30650.1.Araport11.447		BraA01g007180.3C	HINC_NIJ_V1_G0126730.1	RrC1057_p5-mRNA-1		nbis-mrna-39733	0	1	0	1	1	1	0	1
912797			BniB05g007090.2N.1			RrC10275_p2-mRNA-1			0	0	1	0	0	1	0	0
912798	Aa31LG2G19780-mRNA-1	AT4G30640.1.Araport11.447	BniB05g007100.2N.1 BniB05g072160.2N.1	BraA01g007190.3C	HINC_NIJ_V1_G0126720.1		Rs047460.1		1	1	2	1	1	0	1	0
912799			BniB03g010910.2N.1	BraA08g018000.3C			Rs424520.1 Rs424510.1		0	0	1	1	0	0	2	0
912800	Aa31LG2G19790-mRNA-1 Aa31LG2G19860-mRNA-1 Aa31LG2G19840-mRNA-1 Aa31LG2G19800-mRNA-1 Aa31LG2G19830-mRNA-1 Aa31sc1432G10-mRNA-1 Aa31LG2G19850-mRNA-1								7	0	0	0	0	0	0	0
912801	Aa31LG2G19820-mRNA-1								1	0	0	0	0	0	0	0
912802	Aa31LG2G19870-mRNA-1								1	0	0	0	0	0	0	0
912803	Aa31LG2G19810-mRNA-1 Aa31LG6G10120-mRNA-1 Aa31LG6G10110-mRNA-1								3	0	0	0	0	0	0	0
912804	Aa31LG2G19910-mRNA-1								1	0	0	0	0	0	0	0
912805	Aa31LG2G19880-mRNA-1 Aa31LG7G12810-mRNA-1	AT2G24020.1.Araport11.447 AT4G30620.1.Araport11.447	BniB03g010920.2N.1 BniB04g050470.2N.1 BniB08g057190.2N.1 BniB08g053520.2N.1		HINC_NIJ_V1_G0168660.1	RrC4046_p3-mRNA-1 RrC4692_p1-mRNA-1	Rs424530.1	nbis-mrna-39420 nbis-mrna-39728	2	2	4	0	1	2	1	2
912806			BniB02g021330.2N.1	BraA09g053990.3C	HINC_NIJ_V1_G0282970.1	RrC7079_p2-mRNA-1	Rs347800.1		0	0	1	1	1	1	1	0
912807	Aa31LG2G19930-mRNA-1								1	0	0	0	0	0	0	0
912808	Aa31LG2G19920-mRNA-1	AT4G30600.2.Araport11.447	BniB05g007140.2N.1	BraA01g007230.3C	HINC_NIJ_V1_G0126700.1	RrC9015_p2-mRNA-1	Rs047500.1	nbis-mrna-39726	1	1	1	1	1	1	1	1
912809			BniB02g084860.2N.1		HINC_NIJ_V1_G0034300.1	RrC3664_p3-mRNA-2	Rs570540.1 Rs153610.1		0	0	1	0	1	1	2	0
912810	Aa31LG2G19940-mRNA-1	AT4G30580.1.Araport11.447	BniB02g084840.2N.1	BraA03g055970.3C	HINC_NIJ_V1_G0034320.1	RrC3664_p1-mRNA-1	Rs153590.1	nbis-mrna-39724	1	1	1	1	1	1	1	1
912811	Aa31LG4G1170-mRNA-1	AT1G15990.1.Araport11.447 AT1G19780.1.Araport11.447	BniB06g041350.2N.1	BraA06g012030.3C	HINC_NIJ_V1_G0080430.1	RrC3402_p2-mRNA-1	Rs012210.1	nbis-mrna-26883	1	2	1	1	1	1	1	1
912812	Aa31LG2G19950-mRNA-1	AT4G30560.1.Araport11.447	BniB02g084820.2N.1	BraA03g055860.3C	HINC_NIJ_V1_G0034340.1	RrC4094_p2-mRNA-1	Rs153570.1	nbis-mrna-39723	1	1	1	1	1	1	1	1
912813	Aa31LG7G12830-mRNA-1	AT2G23980.8.Araport11.447	BniB01g019740.2N.1	BraA04g017580.3C	HINC_NIJ_V1_G0065880.1	RrC9862_p2-mRNA-1	Rs176880.1	nbis-mrna-10357	1	1	1	1	1	1	1	1
912814		AT5G57940.2.Araport11.447	BniB05g037520.2N.1	BraA02g011940.3C	HINC_NIJ_V1_G0176190.1	RrC455_p3-mRNA-1	Rs077700.1	nbis-mrna-31741	0	1	1	1	1	1	1	1
912815			BniB02g021300.2N.1	BraA09g054020.3C	HINC_NIJ_V1_G0282990.1	RrC1680_p2-mRNA-1	Rs347840.1		0	0	1	1	1	1	1	0
912816			BniB06g051190.2N.1					nbis-mrna-33646	0	0	1	0	0	0	0	1
912817	Aa31LG2G19980-mRNA-1	AT4G30530.1.Araport11.447	BniB05g007160.2N.1 BniB03g010950.2N.1	BraA01g007240.3C BraA08g018030.3C	HINC_NIJ_V1_G0168690.1 HINC_NIJ_V1_G0126690.1	RrC9015_p1-mRNA-1	Rs047510.1	nbis-mrna-39721	1	1	2	2	2	1	1	1
912818	Aa31LG2G19960-mRNA-1 Aa31LG7G12840-mRNA-1	AT2G23970.1.Araport11.447	BniB02g021290.2N.1	BraA09g054030.3C	HINC_NIJ_V1_G0283000.1	RrC266_p5-mRNA-1	Rs347850.1	nbis-mrna-10358	2	1	1	1	1	1	1	1
912819		AT4G30550.1.Araport11.447	BniB03g010940.2N.1	BraA08g018020.3C	HINC_NIJ_V1_G0168680.1		Rs585340.1 Rs424550.1	nbis-mrna-39722	0	1	1	1	1	0	2	1
912820	Aa31LG7G12860-mRNA-1	AT2G23960.1.Araport11.447		BraA09g054050.3C	HINC_NIJ_V1_G0283010.1	RrC1680_p3-mRNA-1	Rs347860.1	nbis-mrna-10372	1	1	0	1	1	1	1	1
912821			BniB02g084810.2N.1	BraA03g055850.3C	HINC_NIJ_V1_G0034350.1	RrC4094_p1-mRNA-1	Rs153560.1		0	0	1	1	1	1	1	0
912822	Aa31LG2G19970-mRNA-1	AT4G30540.1.Araport11.447							1	1	0	0	0	0	0	0
912823						RrC4046_p1-mRNA-1			0	0	0	0	0	1	0	0
912824	Aa31LG2G20010-mRNA-1	AT4G30500.1.Araport11.447 AT2G23940.1.Araport11.447	BniB02g084780.2N.1 BniB02g053300.2N.1 BniB02g014520.2N.1 BniB02g020930.2N.1	BraA03g055820.3C BraA01g007270.3C	HINC_NIJ_V1_G0034370.1	RrC144_p3-mRNA-1	Rs154710.1	nbis-mrna-39719	1	2	4	2	1	1	1	1
912825			BniB08g000590.2N.1						0	0	1	0	0	0	0	0
912826	Aa31LG2G20020-mRNA-1 Aa31LG11G3840-mRNA-1 Aa31LG2G20030-mRNA-1								3	0	0	0	0	0	0	0
912827	Aa31LG2G20040-mRNA-1	AT4G30490.1.Araport11.447	BniB02g084770.2N.1	BraA03g055810.3C	HINC_NIJ_V1_G0034380.2	RrC144_p4-mRNA-1	Rs154700.1 Rs154690.1	nbis-mrna-39718	1	1	1	1	1	1	2	1
912828		AT4G28070.2.Araport11.447	BniB05g009400.2N.1		HINC_NIJ_V1_G0124820.1	RrC193_p8-mRNA-1	Rs060240.1	nbis-mrna-37861	0	1	1	0	1	1	1	1
912829	Aa31LG2G20060-mRNA-1 Aa31LG7G12990-mRNA-1	AT4G30470.1.Araport11.447	BniB02g084750.2N.1	BraA03g055800.3C	HINC_NIJ_V1_G0034400.1	RrC144_p7-mRNA-1	Rs154670.1	nbis-mrna-39716	2	1	1	1	1	1	1	1
912830	Aa31LG7G13020-mRNA-1	AT2G23910.1.Araport11.447	BniB01g019790.2N.1	BraA04g017530.3C	HINC_NIJ_V1_G0065930.1	RrC3546_p4-mRNA-1	Rs194330.1	nbis-mrna-10381	1	1	1	1	1	1	1	1
912831	Aa31LG7G13040-mRNA-1	AT2G23890.2.Araport11.447		BraA04g017510.3C	HINC_NIJ_V1_G0065950.1	RrC10686_p1-mRNA-1 RrC35604_p1-mRNA-1 RrC35147_p1-mRNA-1	Rs194290.1 Rs194310.1	nbis-mrna-10385	1	1	0	1	1	3	2	1
912832	Aa31LG2G20070-mRNA-1 Aa31LG7G13050-mRNA-1	AT2G23820.2.Araport11.447	BniB08g067190.2N.1 BniB07g006190.2N.1 BniB08g039920.2N.1						2	1	3	0	0	0	0	0
912833			BniB02g021190.2N.1		HINC_NIJ_V1_G0283020.1	RrC1680_p4-mRNA-1	Rs347870.1		0	0	1	0	1	1	1	0
912834			BniB01g019830.2N.1		HINC_NIJ_V1_G0065960.1	RrC11166_p1-mRNA-1	Rs194280.1		0	0	1	0	1	1	1	0
912835				BraA09g054070.3C					0	0	0	1	0	0	0	0
912836	Aa31LG2G20100-mRNA-1 Aa31LG2G20110-mRNA-1		BniB05g007310.2N.1	BraA01g007330.3C	HINC_NIJ_V1_G0126630.1	RrC144_p11-mRNA-1	Rs047630.1		2	0	1	1	1	1	1	0
912837		AT4G30420.2.Araport11.447	BniB03g010960.2N.1	BraA08g018040.3C	HINC_NIJ_V1_G0168700.1	RrC13282_p1-mRNA-1	Rs424580.1	nbis-mrna-39711	0	1	1	1	1	1	1	1
912838			BniB02g084690.2N.1	BraA03g055740.3C BraA03g055770.3C	HINC_NIJ_V1_G0034460.1	RrC2722_p1-mRNA-1	Rs154620.1		0	0	1	2	1	1	1	0
912839				BraA03g055780.3C	HINC_NIJ_V1_G0034450.1	RrC19791_p1-mRNA-1	Rs154640.1		0	0	0	1	1	1	1	0
912840	Aa31LG2G20120-mRNA-1	AT4G30410.1.Araport11.447	BniB03g010970.2N.1 BniB05g007320.2N.1	BraA08g018080.3C BraA01g007340.3C	HINC_NIJ_V1_G0132690.1 HINC_NIJ_V1_G0126620.1	RrC3592_p1-mRNA-1 RrC144_p12-mRNA-1	Rs424590.1	nbis-mrna-39709	1	1	2	2	2	2	1	1
912841		AT4G30400.1.Araport11.447	BniB02g084680.2N.1	BraA03g055730.3C	HINC_NIJ_V1_G0034470.1	RrC2722_p2-mRNA-1	Rs154600.1 Rs154610.1		0	1	1	1	1	1	2	0
912842	Aa31LG2G20130-mRNA-1		BniB05g007330.2N.1		HINC_NIJ_V1_G0126610.1	RrC13144_p1-mRNA-1	Rs047640.1	nbis-mrna-39708	1	0	1	0	1	1	1	1
912843	Aa31LG11G5700-mRNA-1 Aa31LG5G19850-mRNA-1 Aa31LG5G19830-mRNA-1	AT3G55590.1.Araport11.447 AT2G39770.1.Araport11.447	BniB08g025570.2N.1 BniB01g005480.2N.1	BraA03g021070.3C BraA04g027980.3C BraA05g006280.3C	HINC_NIJ_V1_G0053230.1 HINC_NIJ_V1_G0058500.1	RrC6785_p1-mRNA-1 RrC13302_p1-mRNA-1	Rs127570.1 Rs203050.1	nbis-mrna-30736	3	2	2	3	2	2	2	1
912844	Aa31LG2G20140-mRNA-1	AT4G30570.1.Araport11.447	BniB02g084830.2N.1 BniB08g036040.2N.1	BraA03g055870.3C BraA03g055960.3C BraA03g027370.3C	HINC_NIJ_V1_G0034330.1	RrC4094_p3-mRNA-1	Rs153580.1	nbis-mrna-39729 nbis-mrna-2168	1	1	2	3	1	1	1	2
912845		AT2G39440.1.Araport11.447	BniB06g005430.2N.1	BraA05g006560.3C	HINC_NIJ_V1_G0074830.1	RrC8293_p2-mRNA-1	Rs360590.1	nbis-mrna-9807	0	1	1	1	1	1	1	1
912846		AT2G39795.1.Araport11.447		BraA05g006270.3C	HINC_NIJ_V1_G0074640.1 HINC_NIJ_V1_G0322670.1		Rs360920.1		0	1	0	1	2	0	1	0
912847			BniB06g005040.2N.1			RrC5074_p2-mRNA-1			0	0	1	0	0	1	0	0
912848	Aa31LG2G20160-mRNA-1								1	0	0	0	0	0	0	0
912849	Aa31LG2G20150-mRNA-1	AT4G30390.1.Araport11.447	BniB02g084670.2N.1	BraA08g018100.3C	HINC_NIJ_V1_G0034480.2 HINC_NIJ_V1_G0132700.1			nbis-mrna-39707	1	1	1	1	2	0	0	1
912850				BraA03g055720.3C		RrC2722_p3-mRNA-1			0	0	0	1	0	1	0	0
912851	Aa31LG6G5320-mRNA-1 Aa31sc60G140-mRNA-1	AT2G24610.2.Araport11.447	BniB01g018920.2N.1	BraA04g018100.3C	HINC_NIJ_V1_G0065490.1	RrC8017_p2-mRNA-1	Rs195540.1		2	1	1	1	1	1	1	0
912852	Aa31LG2G20170-mRNA-1	AT4G30360.1.Araport11.447	BniB05g007360.2N.1	BraA01g007370.3C		RrC5392_p1-mRNA-1	Rs047670.1	nbis-mrna-39705	1	1	1	1	0	1	1	1
912853	Aa31LG10G9170-mRNA-1	AT5G14870.1.Araport11.447	BniB02g047960.2N.1	BraA10g024360.3C		RrC3400_p1-mRNA-1	Rs397930.1	nbis-mrna-34007	1	1	1	1	0	1	1	1
912854			BniB02g022640.2N.1	BraA09g053570.3C	HINC_NIJ_V1_G0282670.1	RrC3144_p2-mRNA-1	Rs347190.1	nbis-mrna-14535	0	0	1	1	1	1	1	1
912855			BniB05g007350.2N.1	BraA01g007360.3C	HINC_NIJ_V1_G0126600.1	RrC5392_p2-mRNA-1	Rs047660.1		0	0	1	1	1	1	1	0
912856			BniB03g010980.2N.1	BraA08g018110.3C	HINC_NIJ_V1_G0132710.1	RrC8351_p3-mRNA-1	Rs424610.1		0	0	1	1	1	1	1	0
912857			BniB02g084660.2N.1			RrC6441_p2-mRNA-1	Rs154580.1		0	0	1	0	0	1	1	0
912858	Aa31LG2G20190-mRNA-1								1	0	0	0	0	0	0	0
912859			BniB02g084650.2N.1	BraA03g055710.3C	HINC_NIJ_V1_G0034490.1	RrC6441_p1-mRNA-1	Rs154570.1 Rs154550.1	nbis-mrna-39703	0	0	1	1	1	1	2	1
912860	Aa31LG3G13550-mRNA-1		BniB05g037310.2N.1	BraA02g012090.3C	HINC_NIJ_V1_G0176320.1	RrC3263_p1-mRNA-1	Rs077590.1	nbis-mrna-31761	1	0	1	1	1	1	1	1
912861		AT4G30350.1.Araport11.447	BniB05g007370.2N.1	BraA01g007380.3C	HINC_NIJ_V1_G0126590.1	RrC20531_p1-mRNA-1	Rs047680.1		0	1	1	1	1	1	1	0
912862		AT5G57710.1.Araport11.447	BniB02g037080.2N.1	BraA10g015830.3C	HINC_NIJ_V1_G0007770.1		Rs459050.1	nbis-mrna-43098	0	1	1	1	1	0	1	1
912863	Aa31LG2G20180-mRNA-1		BniB05g037340.2N.1					nbis-mrna-42926	1	0	1	0	0	0	0	1
912864	Aa31LG8G15860-mRNA-1	AT2G18740.1.Araport11.447 AT4G30330.1.Araport11.447	BniB03g067660.2N.1 BniB04g025430.2N.1 BniB02g015090.2N.1	BraA07g001980.3C BraA06g029750.3C	HINC_NIJ_V1_G0107830.1 HINC_NIJ_V1_G0213040.1	RrC8593_p1-mRNA-1 RrC20864_p1-mRNA-1		nbis-mrna-23393	1	2	3	2	2	2	0	1
912865	Aa31LG2G20200-mRNA-1	AT4G30340.1.Araport11.447	BniB05g007390.2N.1	BraA01g007390.3C	HINC_NIJ_V1_G0126580.1	RrC1061_p6-mRNA-1	Rs047690.1	nbis-mrna-39702	1	1	1	1	1	1	1	1
912866	Aa31LG8G15850-mRNA-1	AT2G18730.1.Araport11.447	BniB03g067620.2N.1	BraA07g001990.3C	HINC_NIJ_V1_G0107840.1	RrC3434_p1-mRNA-1	Rs327550.1	nbis-mrna-23395	1	1	1	1	1	1	1	1
912867	Aa31LG3G13530-mRNA-1	AT5G57690.1.Araport11.447	BniB08g013640.2N.1	BraA03g012300.3C	HINC_NIJ_V1_G0046140.1	RrC6098_p3-mRNA-1	Rs135910.1	nbis-mrna-31763	1	1	1	1	1	1	1	1
912868			BniB04g025440.2N.1	BraA09g011570.3C	HINC_NIJ_V1_G0017210.1	RrC2745_p2-mRNA-1	Rs483100.1		0	0	1	1	1	1	1	0
912869							Rs327570.1 Rs327600.1		0	0	0	0	0	0	2	0
912870	Aa31LG3G13470-mRNA-1	AT5G57625.1.Araport11.447	BniB08g013710.2N.1 BniB05g037140.2N.1	BraA02g012130.3C BraA03g012330.3C	HINC_NIJ_V1_G0046170.1 HINC_NIJ_V1_G0176350.1	RrC3199_p1-mRNA-1 RrC4118_p2-mRNA-1	Rs077550.1 Rs135870.1	nbis-mrna-31769	1	1	2	2	2	2	2	1
912871	Aa31LG2G20210-mRNA-1	AT4G30320.1.Araport11.447	BniB02g084640.2N.1	BraA03g055700.3C	HINC_NIJ_V1_G0034500.1	RrC8427_p1-mRNA-1	Rs155090.1	nbis-mrna-39701	1	1	1	1	1	1	1	1
912872	Aa31LG3G190-mRNA-1	AT4G25790.1.Araport11.447	BniB05g011570.2N.1	BraA01g016510.3C	HINC_NIJ_V1_G0123110.1	RrC16_p4-mRNA-1		nbis-mrna-34994	1	1	1	1	1	1	0	1
912873			BniB05g007400.2N.1	BraA01g007400.3C	HINC_NIJ_V1_G0126570.1	RrC1061_p5-mRNA-1	Rs047700.1		0	0	1	1	1	1	1	0
912874	Aa31LG2G20220-mRNA-1	AT4G30310.2.Araport11.447	BniB02g084630.2N.1	BraA03g055690.3C	HINC_NIJ_V1_G0034510.1	RrC8427_p2-mRNA-1	Rs155080.1	nbis-mrna-39700	1	1	1	1	1	1	1	1
912875	Aa31LG3G13350-mRNA-1	AT4G25835.1.Araport11.447 AT5G57480.1.Araport11.447	BniB08g013800.2N.1 BniB02g036810.2N.1	BraA10g015350.3C BraA03g012410.3C	HINC_NIJ_V1_G0007910.1	RrC609_p3-mRNA-1 RrC3020_p3-mRNA-1	Rs135790.1 Rs459320.1	nbis-mrna-39221	1	2	2	2	1	2	2	1
912876	Aa31LG2G20270-mRNA-1	AT4G30250.2.Araport11.447 AT4G30240.1.Araport11.447	BniB05g007440.2N.1	BraA01g007460.3C	HINC_NIJ_V1_G0126510.1	RrC2253_p5-mRNA-1	Rs047760.1 Rs047850.1	nbis-mrna-39693	1	2	1	1	1	1	2	1
912877			BniB05g011530.2N.1	BraA01g016560.3C	HINC_NIJ_V1_G0123920.1	RrC5_p13-mRNA-1		nbis-mrna-34999	0	0	1	1	1	1	0	1
912878				BraA03g052770.3C	HINC_NIJ_V1_G0036600.1				0	0	0	1	1	0	0	0
912879	Aa31LG2G20280-mRNA-1								1	0	0	0	0	0	0	0
912880	Aa31LG2G20290-mRNA-1								1	0	0	0	0	0	0	0
912881	Aa31LG2G20230-mRNA-1 Aa31LG2G20240-mRNA-1 Aa31LG2G20250-mRNA-1	AT5G48070.1.Araport11.447 AT1G65310.2.Araport11.447 AT4G30290.1.Araport11.447 AT4G30280.1.Araport11.447		BraA01g007430.3C BraA03g055670.3C BraA08g018130.3C BraA03g055660.3C	HINC_NIJ_V1_G0132730.1 HINC_NIJ_V1_G0034520.1 HINC_NIJ_V1_G0126540.1 HINC_NIJ_V1_G0126550.1 HINC_NIJ_V1_G0126560.1 HINC_NIJ_V1_G0252790.1 HINC_NIJ_V1_G0034530.1	RrC17480_p2-mRNA-1 RrC21110_p1-mRNA-1 RrC8351_p1-mRNA-1 RrC2253_p1-mRNA-1	Rs047720.1 Rs155060.1 Rs155070.1 Rs047730.1	nbis-mrna-39699 nbis-mrna-39697 nbis-mrna-39696	3	4	0	4	7	4	4	3
912882	Aa31LG3G13400-mRNA-1 Aa31LG3G200-mRNA-1	AT5G57530.1.Araport11.447 AT5G57540.1.Araport11.447 AT4G25820.1.Araport11.447	BniB05g037070.2N.1 BniB08g013750.2N.1 BniB02g036910.2N.1	BraA02g012230.3C BraA10g015620.3C BraA03g012370.3C	HINC_NIJ_V1_G0007880.1	RrC20257_p1-mRNA-1 RrC5351_p1-mRNA-1	Rs459330.1 Rs077500.1	nbis-mrna-6734 nbis-mrna-48799	2	3	3	3	1	2	2	2
912883		AT5G57560.1.Araport11.447 AT4G25810.1.Araport11.447	BniB05g037090.2N.1 BniB02g036920.2N.1	BraA10g015650.3C BraA10g015660.3C BraA02g012200.3C	HINC_NIJ_V1_G0007840.1 HINC_NIJ_V1_G0176410.1 HINC_NIJ_V1_G0007850.1	RrC1060_p2-mRNA-1	Rs459250.1 Rs459240.1	nbis-mrna-34996 nbis-mrna-31774 nbis-mrna-31773	0	2	2	3	3	1	2	3
912884	Aa31LG2G20260-mRNA-1	AT4G30270.1.Araport11.447		BraA03g055650.3C BraA01g007440.3C BraA08g018140.3C	HINC_NIJ_V1_G0034540.1 HINC_NIJ_V1_G0126530.1 HINC_NIJ_V1_G0132740.1	RrC6773_p1-mRNA-1 RrC2253_p2-mRNA-1 RrC19567_p1-mRNA-1	Rs047740.1 Rs424660.1	nbis-mrna-39695	1	1	0	3	3	3	2	1
912885	Aa31LG9G3250-mRNA-1 Aa31LG8G10270-mRNA-1	AT3G23730.1.Araport11.447	BniB01g037920.2N.1	BraA07g009370.3C	HINC_NIJ_V1_G0263330.1	RrC427_p1-mRNA-1	Rs240100.1	nbis-mrna-19116	2	1	1	1	1	1	1	1
912886	Aa31LG8G15920-mRNA-1	AT2G18800.1.Araport11.447	BniB03g067740.2N.1	BraA07g001960.3C	HINC_NIJ_V1_G0107810.1	RrC5667_p1-mRNA-1	Rs327690.1	nbis-mrna-47243 nbis-mrna-6746	1	1	1	1	1	1	1	2
912887			BniB05g011550.2N.1	BraA01g016530.3C BraA10g025140.3C BraA01g016540.3C	HINC_NIJ_V1_G0123940.1	RrC16_p2-mRNA-1	Rs058080.1 Rs058100.1		0	0	1	3	1	1	2	0
912888		AT5G57550.1.Araport11.447	BniB05g037080.2N.1	BraA10g015630.3C BraA02g012210.3C	HINC_NIJ_V1_G0007870.1 HINC_NIJ_V1_G0176420.1	RrC7009_p1-mRNA-1		nbis-mrna-48800	0	1	1	2	2	1	0	1
912889		AT4G14130.1.Araport11.447	BniB07g018800.2N.1	BraA08g009760.3C	HINC_NIJ_V1_G0285700.1	RrC29387_p1-mRNA-1		nbis-mrna-23983	0	1	1	1	1	1	0	1
912890			BniB02g082120.2N.1	BraA03g052760.3C	HINC_NIJ_V1_G0036610.1	RrC9667_p1-mRNA-1	Rs157190.1	nbis-mrna-34997	0	0	1	1	1	1	1	1
912891			BniB03g010990.2N.1	BraA08g018120.3C	HINC_NIJ_V1_G0132720.1	RrC8351_p2-mRNA-1	Rs424620.1		0	0	1	1	1	1	1	0
912892	Aa31LG3G13410-mRNA-1		BniB05g037100.2N.1	BraA02g012190.3C	HINC_NIJ_V1_G0176400.1	RrC1131_p4-mRNA-1			1	0	1	1	1	1	0	0
912893				BraA02g027040.3C BraA06g021230.3C BraA03g048000.3C		RrC7009_p2-mRNA-1			0	0	0	3	0	1	0	0
912894				BraA01g007420.3C		RrC20963_p1-mRNA-1			0	0	0	1	0	1	0	0
912895						RrC14848_p1-mRNA-1	Rs459260.1		0	0	0	0	0	1	1	0
912896			BniB05g007420.2N.1 BniB02g084620.2N.1						0	0	2	0	0	0	0	0
912897	Aa31LG2G20300-mRNA-1 Aa31LG5G14080-mRNA-1	AT1G08480.1.Araport11.447	BniB04g031190.2N.1 BniB03g002730.2N.1	BraA08g033140.3C BraA06g005640.3C	HINC_NIJ_V1_G0259980.1 HINC_NIJ_V1_G0246870.1	RrC685_p1-mRNA-1 RrC134_p3-mRNA-1	Rs006170.1 Rs408560.1		2	1	2	2	2	2	2	0
912898	Aa31LG2G20310-mRNA-1	AT4G30220.2.Araport11.447 AT2G14285.1.Araport11.447	BniB02g084590.2N.1 BniB03g011020.2N.1	BraA03g055610.3C BraA03g055600.3C BraA08g018170.3C	HINC_NIJ_V1_G0132770.1 HINC_NIJ_V1_G0034560.1	RrC2390_p3-mRNA-1 RrC8705_p1-mRNA-1		nbis-mrna-39691	1	2	2	3	2	2	0	1
912899			BniB03g011010.2N.1	BraA08g018160.3C	HINC_NIJ_V1_G0132760.1		Rs424680.1		0	0	1	1	1	0	1	0
912900			BniB05g007450.2N.1		HINC_NIJ_V1_G0126500.1	RrC21665_p1-mRNA-1	Rs047770.1		0	0	1	0	1	1	1	0
912901	Aa31LG2G20330-mRNA-1								1	0	0	0	0	0	0	0
912902	Aa31LG4G9620-mRNA-1	AT4G24520.1.Araport11.447	BniB05g012690.2N.1 BniB02g081230.2N.1 BniB05g012680.2N.1	BraA01g015310.3C BraA03g051910.3C BraA01g015300.3C	HINC_NIJ_V1_G0037330.1 HINC_NIJ_V1_G0232970.1	RrC4106_p5-mRNA-1 RrC4106_p4-mRNA-1 RrC302_p7-mRNA-1 RrC1980_p7-mRNA-1	Rs158310.1 Rs056610.1 Rs056620.1	nbis-mrna-34862 nbis-mrna-34863	1	1	3	3	2	4	3	2
912903	Aa31LG2G20320-mRNA-1 Aa31LG8G15960-mRNA-1	AT4G30210.3.Araport11.447	BniB05g007470.2N.1 BniB02g084580.2N.1	BraA08g018180.3C BraA01g007480.3C BraA03g055590.3C	HINC_NIJ_V1_G0126480.1 HINC_NIJ_V1_G0034590.1	RrC6976_p1-mRNA-1 RrC2191_p1-mRNA-1	Rs155050.1 Rs505230.1 Rs047790.1 Rs047870.1	nbis-mrna-39690	2	1	2	3	2	2	4	1
912904	Aa31LG2G20360-mRNA-1 Aa31sc18G120-mRNA-1	AT3G25580.1.Araport11.447 AT2G18990.1.Araport11.447	BniB05g004010.2N.1	BraA03g058740.3C BraA01g003960.3C	HINC_NIJ_V1_G0129320.1	RrC11657_p1-mRNA-1 RrC5936_p1-mRNA-1	Rs044560.1	nbis-mrna-13347	2	2	1	2	1	2	1	1
912905	Aa31LG2G20380-mRNA-1								1	0	0	0	0	0	0	0
912906	Aa31LG2G20390-mRNA-1	AT4G30160.2.Araport11.447	BniB03g011080.2N.1 BniB02g084490.2N.1	BraA08g018230.3C BraA01g007550.3C BraA03g055480.3C	HINC_NIJ_V1_G0126420.1 HINC_NIJ_V1_G0034650.1 HINC_NIJ_V1_G0132810.1	RrC58_p5-mRNA-1 RrC4343_p1-mRNA-1 RrC2005_p1-mRNA-1	Rs154950.1 Rs424720.1	nbis-mrna-39680	1	1	2	3	3	3	2	1
912907	Aa31LG3G13190-mRNA-1	AT5G57320.2.Araport11.447	BniB05g036890.2N.1 BniB02g036670.2N.1	BraA10g015210.3C BraA02g012370.3C	HINC_NIJ_V1_G0176530.1 HINC_NIJ_V1_G0007990.1	RrC1664_p4-mRNA-1 RrC3102_p1-mRNA-1	Rs459580.1 Rs459560.1	nbis-mrna-39207	1	1	2	2	2	2	2	1
912908			BniB08g013870.2N.1	BraA03g012480.3C	HINC_NIJ_V1_G0046280.1	RrC3476_p2-mRNA-2	Rs135720.1		0	0	1	1	1	1	1	0
912909			BniB05g007540.2N.1			RrC35996_p1-mRNA-1			0	0	1	0	0	1	0	0
912910			BniB06g060650.2N.1 BniB01g041620.2N.1						0	0	2	0	0	0	0	0
912911	Aa31LG2G20400-mRNA-1								1	0	0	0	0	0	0	0
912912	Aa31LG8G9090-mRNA-1 Aa31LG8G3550-mRNA-1 Aa31LG8G3540-mRNA-1	AT3G16400.1.Araport11.447 AT3G16410.1.Araport11.447 AT2G33070.3.Araport11.447 AT3G16390.2.Araport11.447	BniB08g015230.2N.1	BraA01g035980.3C BraA05g030770.3C BraA05g030780.3C	HINC_NIJ_V1_G0047130.1 HINC_NIJ_V1_G0026300.1	RrC10710_p2-mRNA-1		nbis-mrna-10029	3	4	1	3	2	1	0	1
912913	Aa31LG2G20370-mRNA-1	AT5G48180.1.Araport11.447	BniB04g006100.2N.1 BniB02g069390.2N.1	BraA02g039460.3C BraA06g035760.3C	HINC_NIJ_V1_G0179400.1 HINC_NIJ_V1_G0115440.1	RrC6459_p1-mRNA-1 RrC11499_p1-mRNA-1 RrC33569_p1-mRNA-1 RrC26547_p1-mRNA-1	Rs172790.1	nbis-mrna-14080	1	1	2	2	2	4	1	1
912914	Aa31LG8G3560-mRNA-1	AT3G16430.1.Araport11.447 AT3G16420.1.Araport11.447	BniB07g028920.2N.1	BraA01g035970.3C BraA03g037550.3C	HINC_NIJ_V1_G0147580.1	RrC1177_p2-mRNA-1	Rs282000.1	nbis-mrna-10027	1	2	1	2	1	1	1	1
912915			BniB01g048410.2N.1	BraA05g030760.3C	HINC_NIJ_V1_G0026280.1	RrC11230_p1-mRNA-1 RrC1025_p5-mRNA-1 RrC5976_p1-mRNA-1	Rs232410.1 Rs481010.1		0	0	1	1	1	3	2	0
912916			BniB07g003860.2N.1 BniB02g035340.2N.1			RrC8508_p1-mRNA-1 RrC48312_p1-mRNA-1		nbis-mrna-47800 nbis-mrna-10879 nbis-mrna-45095	0	0	2	0	0	2	0	3
912917			BniB01g011910.2N.1	BraA04g023310.3C	HINC_NIJ_V1_G0061870.1	RrC16464_p2-mRNA-1	Rs200300.1	nbis-mrna-26147	0	0	1	1	1	1	1	1
912918				BraA08g002330.3C BraA08g002340.3C BraA08g002350.3C		RrC26180_p1-mRNA-1 RrC3198_p3-mRNA-1	Rs440280.1		0	0	0	3	0	2	1	0
912919			BniB01g048480.2N.1 BniB07g053370.2N.1 BniB01g048330.2N.1		HINC_NIJ_V1_G0241070.1 HINC_NIJ_V1_G0026270.1		Rs301460.1		0	0	3	0	2	0	1	0
912920			BniB06g026420.2N.1 BniB01g048340.2N.1	BraA05g030710.3C BraA05g030730.3C	HINC_NIJ_V1_G0026290.1	RrC5668_p1-mRNA-1			0	0	2	2	1	1	0	0
912921			BniB04g015660.2N.1		HINC_NIJ_V1_G0118750.1 HINC_NIJ_V1_G0118780.1 HINC_NIJ_V1_G0118770.1	RrC893_p5-mRNA-1		nbis-mrna-16177	0	0	1	0	3	1	0	1
912922		AT1G52000.1.Araport11.447	BniB06g028640.2N.1	BraA05g017900.3C		RrC22725_p1-mRNA-1 RrC11729_p1-mRNA-1		nbis-mrna-16180	0	1	1	1	0	2	0	1
912923		AT3G16450.2.Araport11.447 AT3G16440.2.Araport11.447 AT1G52040.1.Araport11.447	BniB07g053340.2N.1			RrC25178_p1-mRNA-1	Rs301400.1		0	3	1	0	0	1	1	0
912924			BniB01g048310.2N.1	BraA05g030700.3C	HINC_NIJ_V1_G0026320.1	RrC3087_p3-mRNA-1	Rs232140.1	nbis-mrna-10024	0	0	1	1	1	1	1	1
912925		AT1G52030.1.Araport11.447	BniB05g012850.2N.1 BniB07g003850.2N.1			RrC22829_p1-mRNA-1		nbis-mrna-16174	0	1	2	0	0	1	0	1
912926			BniB07g003890.2N.1	BraA06g002280.3C		RrC1603_p1-mRNA-1 RrC33117_p1-mRNA-1	Rs446840.1		0	0	1	1	0	2	1	0
912927			BniB07g053330.2N.1	BraA01g035950.3C	HINC_NIJ_V1_G0241040.1	RrC9181_p1-mRNA-1	Rs301390.1		0	0	1	1	1	1	1	0
912928					HINC_NIJ_V1_G0207310.1 HINC_NIJ_V1_G0137400.1	RrC8157_p3-mRNA-1	Rs268990.1	nbis-mrna-16179	0	0	0	0	2	1	1	1
912929			BniB04g057830.2N.1		HINC_NIJ_V1_G0207320.1	RrC26002_p1-mRNA-1 RrC8689_p1-mRNA-1	Rs037790.1		0	0	1	0	1	2	1	0
912930			BniB07g053350.2N.1		HINC_NIJ_V1_G0241060.1	RrC15708_p1-mRNA-1	Rs301410.1	nbis-mrna-10026	0	0	1	0	1	1	1	1
912931	Aa31LG8G8090-mRNA-1	AT3G21380.1.Araport11.447	BniB07g049880.2N.1	BraA06g011050.3C	HINC_NIJ_V1_G0313060.1				1	1	1	1	1	0	0	0
912932				BraA06g002240.3C BraA06g002260.3C	HINC_NIJ_V1_G0207330.1		Rs037830.1		0	0	0	2	1	0	1	0
912933						RrC21472_p1-mRNA-1	Rs440290.1		0	0	0	0	0	1	1	0
912934						RrC7296_p1-mRNA-1	Rs037550.1		0	0	0	0	0	1	1	0
912935			BniB04g057820.2N.1				Rs037840.1		0	0	1	0	0	0	1	0
912936			BniB07g003800.2N.1				Rs439740.1		0	0	1	0	0	0	1	0
912937						RrC31282_p1-mRNA-1		nbis-mrna-10025	0	0	0	0	0	1	0	1
912938			BniB01g048350.2N.1		HINC_NIJ_V1_G0026310.1				0	0	1	0	1	0	0	0
912939						RrC8780_p1-mRNA-1	Rs026750.1		0	0	0	0	0	1	1	0
912940			BniB04g057900.2N.1			RrC8780_p2-mRNA-1			0	0	1	0	0	1	0	0
912941					HINC_NIJ_V1_G0273280.1				0	0	0	0	1	0	0	0
912942	Aa31LG2G20420-mRNA-1								1	0	0	0	0	0	0	0
912943	Aa31LG2G20430-mRNA-1								1	0	0	0	0	0	0	0
912944	Aa31LG2G20440-mRNA-1								1	0	0	0	0	0	0	0
912945	Aa31LG2G20450-mRNA-1	AT4G30120.1.Araport11.447	BniB02g084500.2N.1	BraA03g055500.3C	HINC_NIJ_V1_G0034640.1	RrC4343_p2-mRNA-1	Rs154960.1	nbis-mrna-38055 nbis-mrna-49859	1	1	1	1	1	1	1	2
912946		AT4G30110.1.Araport11.447	BniB05g007580.2N.1	BraA01g007590.3C BraA01g007120.3C	HINC_NIJ_V1_G0126380.1	RrC1226_p1-mRNA-1	Rs048050.1	nbis-mrna-49857 nbis-mrna-38053	0	1	1	2	1	1	1	2
912947			BniB02g084470.2N.1	BraA03g055460.3C	HINC_NIJ_V1_G0034660.1	RrC5935_p1-mRNA-1	Rs154920.1 Rs154900.1		0	0	1	1	1	1	2	0
912948			BniB05g007570.2N.1	BraA01g007580.3C BraA01g007080.3C	HINC_NIJ_V1_G0126390.1	RrC58_p1-mRNA-1			0	0	1	2	1	1	0	0
912949	Aa31LG2G20460-mRNA-1								1	0	0	0	0	0	0	0
912950			BniB08g039500.2N.1 BniB02g031430.2N.1 BniB06g028470.2N.1 BniB04g023880.2N.1 BniB05g056790.2N.1 BniB02g012410.2N.1	BraA02g043060.3C BraA10g029640.3C BraA05g024970.3C BraA03g060730.3C BraA03g061180.3C BraA03g061190.3C		RrC10530_p1-mRNA-1	Rs375890.1 Rs511350.1 Rs511340.1 Rs510900.1 Rs017410.1 Rs514230.1 Rs514240.1 Rs511360.1 Rs477470.1 Rs186720.1 Rs534660.1 Rs186730.1		0	0	6	6	0	1	12	0
912951			BniB08g060790.2N.1 BniB08g063330.2N.1 BniB05g058570.2N.1 BniB08g046330.2N.1 BniB06g020140.2N.1 BniB08g017170.2N.1 BniB08g009870.2N.1 BniB06g065430.2N.1 BniB07g044040.2N.1 BniB04g033260.2N.1 BniB01g040080.2N.1 BniB02g066200.2N.1 BniB03g012130.2N.1						0	0	13	0	0	0	0	0
912952			BniB08g055170.2N.1 BniB04g063560.2N.1	BraA09g014420.3C BraA03g023830.3C BraA02g015540.3C BraA03g023820.3C BraA03g023860.3C BraA01g012770.3C BraA09g014410.3C BraA02g030890.3C		RrC5764_p1-mRNA-1	Rs556170.1 Rs331750.1		0	0	2	8	0	1	2	0
912953	Aa31LG8G16080-mRNA-1	AT2G19010.2.Araport11.447	BniB03g068210.2N.1 BniB03g068180.2N.1	BraA07g001750.3C BraA09g011680.3C	HINC_NIJ_V1_G0017280.1	RrC11620_p1-mRNA-1	Rs326730.1 Rs326790.1 Rs326750.1	nbis-mrna-6720	1	1	2	2	1	1	3	1
912954	Aa31LG2G20410-mRNA-1 Aa31LG8G16090-mRNA-1	AT2G19060.1.Araport11.447	BniB03g011090.2N.1 BniB03g068230.2N.1	BraA05g020720.3C		RrC608_p5-mRNA-1			2	1	2	1	0	1	0	0
912955		AT2G19050.1.Araport11.447	BniB02g015160.2N.1	BraA06g029660.3C	HINC_NIJ_V1_G0213100.1	RrC5103_p2-mRNA-1	Rs273170.1	nbis-mrna-6719	0	1	1	1	1	1	1	1
912956		AT4G30140.1.Araport11.447		BraA08g018240.3C	HINC_NIJ_V1_G0132820.1	RrC12612_p1-mRNA-1		nbis-mrna-49861 nbis-mrna-38057	0	1	0	1	1	1	0	2
912957				BraA06g040490.3C BraA09g014990.3C		RrC5048_p4-mRNA-1	Rs374430.1 Rs184950.1 Rs061890.1		0	0	0	2	0	1	3	0
912958			BniB04g033110.2N.1 BniB08g035950.2N.1 BniB06g060550.2N.1			RrC17587_p1-mRNA-1	Rs427810.1 Rs570260.1		0	0	3	0	0	1	2	0
912959			BniB08g069160.2N.1 BniB05g062760.2N.1 BniB08g026710.2N.1 BniB01g018880.2N.1 BniB01g037210.2N.1 BniB02g030070.2N.1						0	0	6	0	0	0	0	0
912960			BniB01g013070.2N.1 BniB01g036350.2N.1 BniB08g027160.2N.1 BniB04g038330.2N.1 BniB08g071590.2N.1 BniB04g024740.2N.1						0	0	6	0	0	0	0	0
912961			BniB05g062850.2N.1 BniB03g024350.2N.1 BniB03g020290.2N.1	BraA02g034760.3C			Rs447900.1		0	0	3	1	0	0	1	0
912962			BniB07g033900.2N.1			RrC2180_p2-mRNA-1	Rs377280.1 Rs377290.1 Rs324170.1		0	0	1	0	0	1	3	0
912963				BraA09g030670.3C BraA09g061060.3C BraA06g017930.3C			Rs328430.1		0	0	0	3	0	0	1	0
912964			BniB04g025240.2N.1	BraA05g020710.3C	HINC_NIJ_V1_G0017290.1				0	0	1	1	1	0	0	0
912965						RrC33564_p1-mRNA-1 RrC6293_p1-mRNA-1	Rs518840.1		0	0	0	0	0	2	1	0
912966				BraA05g033530.3C BraA05g033520.3C BraA06g025160.3C					0	0	0	3	0	0	0	0
912967			BniB02g040120.2N.1			RrC10_p6-mRNA-1	Rs097190.1		0	0	1	0	0	1	1	0
912968			BniB08g007490.2N.1 BniB01g049040.2N.1 BniB02g071170.2N.1						0	0	3	0	0	0	0	0
912969				BraA08g018260.3C		RrC10123_p1-mRNA-1			0	0	0	1	0	1	0	0
912970						RrC608_p4-mRNA-1	Rs469740.1		0	0	0	0	0	1	1	0
912971						RrC39534_p1-mRNA-1 RrC51236_p1-mRNA-1			0	0	0	0	0	2	0	0
912972			BniB05g066260.2N.1 BniB04g035370.2N.1						0	0	2	0	0	0	0	0
912973			BniB04g036250.2N.1				Rs566050.1		0	0	1	0	0	0	1	0
912974				BraA03g042890.3C			Rs107340.1		0	0	0	1	0	0	1	0
912975			BniB04g036230.2N.1				Rs184630.1		0	0	1	0	0	0	1	0
912976							Rs545730.1 Rs344490.1		0	0	0	0	0	0	2	0
912977			BniB04g042850.2N.1 BniB03g059750.2N.1						0	0	2	0	0	0	0	0
912978			BniB05g039540.2N.1 BniB02g087170.2N.1						0	0	2	0	0	0	0	0
912979						RrC16600_p1-mRNA-1	Rs345260.1		0	0	0	0	0	1	1	0
912980			BniB04g036240.2N.1				Rs184620.1		0	0	1	0	0	0	1	0
912981	Aa31LG2G20480-mRNA-1								1	0	0	0	0	0	0	0
912982	Aa31LG2G20470-mRNA-1	AT2G19120.1.Araport11.447 AT4G30100.1.Araport11.447	BniB02g084460.2N.1	BraA03g055450.3C	HINC_NIJ_V1_G0034670.1	RrC5935_p2-mRNA-1	Rs154910.1	nbis-mrna-49856 nbis-mrna-38052	1	2	1	1	1	1	1	2
912983					HINC_NIJ_V1_G0126370.1	RrC1226_p2-mRNA-1	Rs048060.1		0	0	0	0	1	1	1	0
912984	Aa31LG2G20500-mRNA-1								1	0	0	0	0	0	0	0
912985	Aa31LG2G20510-mRNA-1								1	0	0	0	0	0	0	0
912986	Aa31LG2G20490-mRNA-1	AT4G30080.1.Araport11.447	BniB02g084430.2N.1 BniB05g007600.2N.1	BraA01g007610.3C BraA03g055440.3C	HINC_NIJ_V1_G0126350.1 HINC_NIJ_V1_G0034680.1	RrC5488_p1-mRNA-1	Rs154870.1	nbis-mrna-38050	1	1	2	2	2	1	1	1
912987						RrC1226_p4-mRNA-1	Rs048110.1 Rs048080.1		0	0	0	0	0	1	2	0
912988	Aa31LG2G20530-mRNA-1								1	0	0	0	0	0	0	0
912989	Aa31LG2G20540-mRNA-1	AT4G30020.1.Araport11.447	BniB02g084390.2N.1 BniB05g007630.2N.1	BraA01g007640.3C BraA03g055400.3C	HINC_NIJ_V1_G0126320.1 HINC_NIJ_V1_G0034700.1	RrC2147_p3-mRNA-1 RrC2780_p3-mRNA-1	Rs048140.1 Rs048100.1 Rs154830.1	nbis-mrna-38043	1	1	2	2	2	2	3	1
912990	Aa31LG8G16220-mRNA-1	AT2G19170.1.Araport11.447	BniB04g025120.2N.1 BniB03g068370.2N.1	BraA07g001660.3C BraA09g011770.3C	HINC_NIJ_V1_G0017380.1	RrC2670_p3-mRNA-1 RrC1847_p3-mRNA-1	Rs483740.1 Rs326930.1	nbis-mrna-25738	1	1	2	2	1	2	2	1
912991	Aa31LG3G13160-mRNA-1 Aa31LG3G260-mRNA-1	AT5G57270.2.Araport11.447	BniB02g036640.2N.1 BniB08g013910.2N.1	BraA10g015180.3C BraA03g012510.3C	HINC_NIJ_V1_G0008020.1 HINC_NIJ_V1_G0046300.1	RrC14562_p1-mRNA-1 RrC20075_p1-mRNA-1 RrC6017_p1-mRNA-1	Rs459610.1 Rs135700.1 Rs459670.1	nbis-mrna-39203	2	1	2	2	2	3	3	1
912992	Aa31LG3G13170-mRNA-1	AT5G57290.1.Araport11.447 AT4G25890.1.Araport11.447	BniB05g036870.2N.1	BraA02g012410.3C BraA02g012390.3C	HINC_NIJ_V1_G0176540.1 HINC_NIJ_V1_G0008010.1	RrC1664_p3-mRNA-1	Rs459600.1 Rs459660.1	nbis-mrna-39205 nbis-mrna-35007	1	2	1	2	2	1	2	2
912993		AT4G25870.1.Araport11.447	BniB02g082140.2N.1 BniB05g011510.2N.1	BraA03g052790.3C BraA01g016610.3C	HINC_NIJ_V1_G0036580.1 HINC_NIJ_V1_G0123880.1	RrC9667_p3-mRNA-1 RrC5_p11-mRNA-1	Rs058170.1 Rs157170.1	nbis-mrna-35005	0	1	2	2	2	2	2	1
912994	Aa31LG3G13180-mRNA-1	AT5G57300.1.Araport11.447	BniB05g036880.2N.1 BniB08g013880.2N.1 BniB02g036660.2N.1	BraA03g012490.3C BraA10g015200.3C	HINC_NIJ_V1_G0008000.1		Rs459590.1 Rs459650.1	nbis-mrna-41153 nbis-mrna-39206	1	1	3	2	1	0	2	2
912995	Aa31LG2G20520-mRNA-1	AT4G30060.1.Araport11.447	BniB03g011130.2N.1	BraA08g018280.3C	HINC_NIJ_V1_G0132830.1	RrC2919_p2-mRNA-1 RrC14829_p1-mRNA-1	Rs424740.1	nbis-mrna-38045	1	1	1	1	1	2	1	1
912996	Aa31LG8G16200-mRNA-1	AT2G19160.1.Araport11.447	BniB04g025130.2N.1	BraA09g011760.3C	HINC_NIJ_V1_G0017370.1	RrC1847_p4-mRNA-1	Rs483750.1	nbis-mrna-25739	1	1	1	1	1	1	1	1
912997			BniB02g084400.2N.1	BraA03g055410.3C	HINC_NIJ_V1_G0034690.1	RrC2147_p4-mRNA-1	Rs154840.1		0	0	1	1	1	1	1	0
912998			BniB02g015320.2N.1	BraA07g016440.3C	HINC_NIJ_V1_G0236130.1	RrC104_p9-mRNA-1	Rs350640.1		0	0	1	1	1	1	1	0
912999			BniB03g068360.2N.1	BraA07g001670.3C	HINC_NIJ_V1_G0107670.1	RrC2670_p2-mRNA-1	Rs326920.1		0	0	1	1	1	1	1	0
913000			BniB03g012630.2N.1	BraA08g019940.3C	HINC_NIJ_V1_G0133950.1	RrC1195_p3-mRNA-1	Rs422460.1		0	0	1	1	1	1	1	0
913001			BniB02g036650.2N.1			RrC7940_p1-mRNA-1	Rs053980.1		0	0	1	0	0	1	1	0
913002	Aa31LG2G20550-mRNA-1	AT4G30010.1.Araport11.447	BniB03g011140.2N.1	BraA08g018290.3C BraA01g007670.3C	HINC_NIJ_V1_G0132850.1	RrC1210_p2-mRNA-1		nbis-mrna-38042	1	1	1	2	1	1	0	1
913003			BniB02g084380.2N.1	BraA03g055390.3C		RrC2147_p2-mRNA-1			0	0	1	1	0	1	0	0
913004	Aa31LG2G20560-mRNA-1 Aa31sc367G20-mRNA-1	AT4G30000.2.Araport11.447 AT1G69190.1.Araport11.447	BniB05g007670.2N.1	BraA01g007680.3C	HINC_NIJ_V1_G0126300.1	RrC1259_p5-mRNA-1		nbis-mrna-38041	2	2	1	1	1	1	0	1
913005	Aa31LG2G20580-mRNA-1								1	0	0	0	0	0	0	0
913006	Aa31LG2G20590-mRNA-1								1	0	0	0	0	0	0	0
913007	Aa31LG2G20600-mRNA-1								1	0	0	0	0	0	0	0
913008	Aa31LG2G20610-mRNA-1								1	0	0	0	0	0	0	0
913009	Aa31LG2G20570-mRNA-1 Aa31LG7G8710-mRNA-1	AT1G26340.1.Araport11.447	BniB04g040460.2N.1	BraA09g038300.3C	HINC_NIJ_V1_G0086130.1	RrC1694_p1-mRNA-1	Rs020520.1	nbis-mrna-22157	2	1	1	1	1	1	1	1
913010	Aa31LG2G20620-mRNA-1	AT4G29930.3.Araport11.447	BniB03g011170.2N.1	BraA03g055360.3C	HINC_NIJ_V1_G0132880.1	RrC1210_p5-mRNA-1	Rs424800.1	nbis-mrna-38037	1	1	1	1	1	1	1	1
913011			BniB05g007720.2N.1	BraA01g007750.3C	HINC_NIJ_V1_G0126260.1	RrC1259_p1-mRNA-1	Rs048200.1		0	0	1	1	1	1	1	0
913012			BniB02g084350.2N.1		HINC_NIJ_V1_G0034730.1				0	0	1	0	1	0	0	0
913013		AT4G29920.2.Araport11.447	BniB05g007730.2N.1 BniB03g011180.2N.1	BraA08g018330.3C	HINC_NIJ_V1_G0132890.1				0	1	2	1	1	0	0	0
913014		AT5G57130.1.Araport11.447	BniB02g036380.2N.1	BraA10g015030.3C	HINC_NIJ_V1_G0008150.1			nbis-mrna-20102	0	1	1	1	1	0	0	1
913015	Aa31LG2G20630-mRNA-1					RrC5507_p1-mRNA-1	Rs424810.1	nbis-mrna-38035	1	0	0	0	0	1	1	1
913016			BniB05g036720.2N.1	BraA09g026120.3C BraA10g030040.3C	HINC_NIJ_V1_G0305360.1				0	0	1	2	1	0	0	0
913017				BraA02g012480.3C	HINC_NIJ_V1_G0176590.1				0	0	0	1	1	0	0	0
913018						RrC530_p12-mRNA-1	Rs048220.1		0	0	0	0	0	1	1	0
913019				BraA10g030030.3C			Rs047840.1		0	0	0	1	0	0	1	0
913020	Aa31LG2G20640-mRNA-1	AT4G29910.2.Araport11.447	BniB06g056070.2N.1 BniB08g071870.2N.1	BraA07g022680.3C	HINC_NIJ_V1_G0101860.1	RrC3045_p2-mRNA-1	Rs582630.1 Rs374830.1	nbis-mrna-15463	1	1	2	1	1	1	2	1
913021	Aa31LG2G20660-mRNA-1	AT4G29890.1.Araport11.447	BniB02g084310.2N.1	BraA03g055320.3C	HINC_NIJ_V1_G0034760.1	RrC4184_p2-mRNA-1	Rs154750.1 Rs024970.1	nbis-mrna-38030	1	1	1	1	1	1	2	1
913022	Aa31LG8G7870-mRNA-1	AT3G21180.1.Araport11.447	BniB07g031760.2N.1 BniB07g050070.2N.1 BniB01g042340.2N.1	BraA05g025950.3C BraA03g039650.3C BraA01g032470.3C	HINC_NIJ_V1_G0313160.1 HINC_NIJ_V1_G0146100.1 HINC_NIJ_V1_G0029440.1	RrC953_p2-mRNA-1 RrC24454_p1-mRNA-1	Rs279860.1	nbis-mrna-19541	1	1	3	3	3	2	1	1
913023	Aa31LG2G20650-mRNA-1	AT4G29900.1.Araport11.447	BniB05g007830.2N.1 BniB02g084320.2N.1	BraA01g007830.3C BraA03g055330.3C	HINC_NIJ_V1_G0126190.1 HINC_NIJ_V1_G0034750.1	RrC4184_p1-mRNA-1	Rs024960.1 Rs154760.1	nbis-mrna-38031	1	1	2	2	2	1	2	1
913024	Aa31LG3G13010-mRNA-1	AT5G57110.3.Araport11.447	BniB05g036670.2N.1	BraA10g014990.3C BraA02g012500.3C	HINC_NIJ_V1_G0176620.1 HINC_NIJ_V1_G0008170.1	RrC716_p2-mRNA-1 RrC2357_p1-mRNA-1	Rs459970.1 Rs053900.1	nbis-mrna-20094	1	1	1	2	2	2	2	1
913025	Aa31LG10G3130-mRNA-1 Aa31LG8G7900-mRNA-1	AT1G51650.1.Araport11.447	BniB07g050040.2N.1 BniB07g031780.2N.1	BraA01g032440.3C BraA03g039660.3C	HINC_NIJ_V1_G0146090.1 HINC_NIJ_V1_G0313180.1	RrC1110_p7-mRNA-1 RrC9424_p1-mRNA-1	Rs279850.1		2	1	2	2	2	2	1	0
913026			BniB07g004140.2N.1 BniB06g029100.2N.1	BraA05g018210.3C BraA08g002500.3C	HINC_NIJ_V1_G0137160.1 HINC_NIJ_V1_G0273160.1	RrC9903_p1-mRNA-1 RrC8294_p1-mRNA-1		nbis-mrna-21753	0	0	2	2	2	2	0	1
913027	Aa31LG8G7920-mRNA-1	AT3G21220.1.Araport11.447	BniB07g031800.2N.1	BraA03g039670.3C	HINC_NIJ_V1_G0146080.1	RrC5220_p2-mRNA-1	Rs279830.1	nbis-mrna-19536	1	1	1	1	1	1	1	1
913028	Aa31LG10G3120-mRNA-1	AT1G51660.1.Araport11.447	BniB07g004130.2N.1	BraA08g002490.3C	HINC_NIJ_V1_G0273170.1	RrC14433_p1-mRNA-1	Rs446450.1	nbis-mrna-21752	1	1	1	1	1	1	1	1
913029			BniB07g050020.2N.1	BraA01g032420.3C	HINC_NIJ_V1_G0313190.1	RrC11371_p1-mRNA-1	Rs507750.1		0	0	1	1	1	1	1	0
913030			BniB07g007730.2N.1			RrC11431_p2-mRNA-1	Rs459990.1		0	0	1	0	0	1	1	0
913031						RrC1110_p5-mRNA-1 RrC3328_p4-mRNA-1	Rs279940.1		0	0	0	0	0	2	1	0
913032				BraA05g018200.3C	HINC_NIJ_V1_G0137170.1	RrC215_p1-mRNA-1			0	0	0	1	1	1	0	0
913033						RrC1110_p8-mRNA-1	Rs279840.1		0	0	0	0	0	1	1	0
913034	Aa31LG2G20670-mRNA-1 Aa31LG8G16370-mRNA-1	AT2G19330.1.Araport11.447	BniB02g015440.2N.1 BniB03g068560.2N.1	BraA07g001500.3C	HINC_NIJ_V1_G0107560.1	RrC1601_p2-mRNA-1		nbis-mrna-40660 nbis-mrna-49387	2	1	2	1	1	1	0	2
913035		AT4G29880.1.Araport11.447	BniB02g084300.2N.1	BraA03g055310.3C	HINC_NIJ_V1_G0034770.1	RrC4184_p3-mRNA-1	Rs024980.1	nbis-mrna-38029	0	1	1	1	1	1	1	1
913036	Aa31LG2G20680-mRNA-1	AT2G19340.1.Araport11.447 AT4G29870.1.Araport11.447	BniB02g084290.2N.1 BniB05g007840.2N.1	BraA03g055300.3C BraA01g007840.3C	HINC_NIJ_V1_G0034790.1 HINC_NIJ_V1_G0126180.1	RrC530_p8-mRNA-1	Rs024990.1 Rs048260.1 Rs154740.1	nbis-mrna-38028	1	2	2	2	2	1	3	1
913037	Aa31LG2G20690-mRNA-1	AT2G19350.1.Araport11.447 AT4G29850.1.Araport11.447	BniB03g068600.2N.1 BniB04g025080.2N.1	BraA07g001460.3C BraA09g011800.3C	HINC_NIJ_V1_G0107540.1 HINC_NIJ_V1_G0017400.1	RrC3505_p2-mRNA-1 RrC327_p2-mRNA-1		nbis-mrna-40657	1	2	2	2	2	2	0	1
913038			BniB05g007860.2N.1 BniB02g084280.2N.1	BraA03g055290.3C	HINC_NIJ_V1_G0126140.1 HINC_NIJ_V1_G0034800.1	RrC14579_p2-mRNA-1 RrC530_p6-mRNA-1	Rs048280.1	nbis-mrna-38026	0	0	2	1	2	2	1	1
913039	Aa31LG2G20700-mRNA-1 Aa31LG8G16380-mRNA-1	AT4G29840.1.Araport11.447	BniB04g025070.2N.1 BniB05g007870.2N.1 BniB03g011210.2N.1	BraA03g055280.3C BraA09g011810.3C BraA01g007870.3C BraA08g018420.3C	HINC_NIJ_V1_G0017410.1 HINC_NIJ_V1_G0132930.1 HINC_NIJ_V1_G0126130.1	RrC3505_p3-mRNA-1 RrC3441_p1-mRNA-1 RrC530_p5-mRNA-1	Rs483690.1 Rs424870.1 Rs048290.1	nbis-mrna-38025	2	1	3	4	3	3	3	1
913040	Aa31LG4G3150-mRNA-1	AT1G72810.1.Araport11.447	BniB05g070070.2N.1	BraA02g021250.3C	HINC_NIJ_V1_G0317900.1 HINC_NIJ_V1_G0295190.1	RrC6992_p2-mRNA-1	Rs099450.1 Rs099430.1	nbis-mrna-5431	1	1	1	1	2	1	2	1
913041	Aa31LG2G20710-mRNA-1	AT4G29830.1.Araport11.447	BniB05g007880.2N.1 BniB03g011220.2N.1	BraA08g018430.3C BraA08g018470.3C BraA01g007880.3C BraA08g018450.3C	HINC_NIJ_V1_G0126120.1 HINC_NIJ_V1_G0132920.1	RrC3441_p2-mRNA-1 RrC530_p4-mRNA-1	Rs048300.1 Rs424880.1	nbis-mrna-38024	1	1	2	4	2	2	2	1
913042	Aa31LG2G20720-mRNA-1	AT4G29820.1.Araport11.447	BniB05g007890.2N.1	BraA01g007890.3C	HINC_NIJ_V1_G0126110.1	RrC530_p3-mRNA-1	Rs048310.1	nbis-mrna-38023	1	1	1	1	1	1	1	1
913043	Aa31LG3G430-mRNA-1	AT4G26070.3.Araport11.447	BniB02g082260.2N.1	BraA03g052940.3C	HINC_NIJ_V1_G0036470.1	RrC5120_p3-mRNA-1	Rs157490.1 Rs157050.1	nbis-mrna-35025	1	1	1	1	1	1	2	1
913044	Aa31LG2G20730-mRNA-1	AT4G29810.2.Araport11.447	BniB05g007900.2N.1		HINC_NIJ_V1_G0126100.1	RrC530_p2-mRNA-1	Rs048320.1	nbis-mrna-38022	1	1	1	0	1	1	1	1
913045	Aa31LG2G20740-mRNA-1	AT4G29800.2.Araport11.447	BniB05g007910.2N.1	BraA01g007900.3C	HINC_NIJ_V1_G0126090.1	RrC530_p1-mRNA-1 RrC6336_p1-mRNA-1	Rs048330.1	nbis-mrna-38021	1	1	1	1	1	2	1	1
913046	Aa31LG2G20750-mRNA-1	AT4G29790.1.Araport11.447	BniB05g007920.2N.1 BniB02g084260.2N.1	BraA01g007910.3C BraA03g055260.3C	HINC_NIJ_V1_G0126080.1	RrC76_p11-mRNA-1 RrC6336_p2-mRNA-1	Rs025010.1	nbis-mrna-38020	1	1	2	2	1	2	1	1
913047		AT2G19390.1.Araport11.447	BniB02g015490.2N.1	BraA07g016280.3C	HINC_NIJ_V1_G0236220.1	RrC104_p1-mRNA-1	Rs350560.1 Rs350720.1	nbis-mrna-40651	0	1	1	1	1	1	2	1
913048			BniB03g068620.2N.1	BraA07g001440.3C	HINC_NIJ_V1_G0107520.1	RrC327_p4-mRNA-1	Rs326300.1		0	0	1	1	1	1	1	0
913049	Aa31LG2G20770-mRNA-1								1	0	0	0	0	0	0	0
913050	Aa31LG2G20780-mRNA-1								1	0	0	0	0	0	0	0
913051	Aa31LG2G20790-mRNA-1								1	0	0	0	0	0	0	0
913052	Aa31LG2G20760-mRNA-1	AT4G29780.1.Araport11.447	BniB05g007930.2N.1 BniB02g084250.2N.1	BraA03g055250.3C BraA01g007920.3C	HINC_NIJ_V1_G0034810.1 HINC_NIJ_V1_G0126070.1	RrC76_p10-mRNA-1 RrC4357_p1-mRNA-1 RrC6336_p3-mRNA-1	Rs025020.1 Rs048370.1	nbis-mrna-38019	1	1	2	2	2	3	2	1
913053	Aa31LG3G15210-mRNA-1	AT5G12010.1.Araport11.447	BniB08g005610.2N.1	BraA02g004300.3C BraA03g036440.3C	HINC_NIJ_V1_G0040680.1	RrC1682_p3-mRNA-1	Rs143350.1 Rs143420.1	nbis-mrna-16097	1	1	1	2	1	1	2	1
913054			BniB02g050060.2N.1	BraA10g026260.3C	HINC_NIJ_V1_G0194080.1	RrC21783_p1-mRNA-1	Rs395600.1		0	0	1	1	1	1	1	0
913055			BniB05g025600.2N.1		HINC_NIJ_V1_G0305600.1	RrC8065_p2-mRNA-1	Rs066400.1		0	0	1	0	1	1	1	0
913056	Aa31LG2G20800-mRNA-1 Aa31LG8G11460-mRNA-1 Aa31LG8G11450-mRNA-1	AT2G25150.1.Araport11.447	BniB02g084210.2N.1 BniB03g011230.2N.1 BniB03g011250.2N.1	BraA03g055210.3C	HINC_NIJ_V1_G0034850.1	RrC76_p6-mRNA-1	Rs155100.1	nbis-mrna-38016	3	1	3	1	1	1	1	1
913057			BniB02g084230.2N.1	BraA03g055230.3C	HINC_NIJ_V1_G0034830.1 HINC_NIJ_V1_G0322040.1	RrC76_p8-mRNA-1	Rs025040.1		0	0	1	1	2	1	1	0
913058			BniB02g084240.2N.1	BraA03g055240.3C	HINC_NIJ_V1_G0034820.1	RrC76_p9-mRNA-1	Rs025030.1	nbis-mrna-38018	0	0	1	1	1	1	1	1
913059						RrC3057_p4-mRNA-1	Rs335210.1		0	0	0	0	0	1	1	0
913060	Aa31LG2G20820-mRNA-1								1	0	0	0	0	0	0	0
913061	Aa31LG2G20810-mRNA-1	AT2G25160.1.Araport11.447	BniB03g011260.2N.1	BraA03g055200.3C					1	1	1	1	0	0	0	0
913062	Aa31sc1782G20-mRNA-1 Aa31sc1791G10-mRNA-1								2	0	0	0	0	0	0	0
913063	Aa31LG2G20830-mRNA-1	AT4G29735.2.Araport11.447	BniB02g084190.2N.1 BniB03g011280.2N.1	BraA03g055150.3C BraA01g007930.3C	HINC_NIJ_V1_G0132950.2 HINC_NIJ_V1_G0126060.1 HINC_NIJ_V1_G0034870.1	RrC4357_p2-mRNA-1 RrC76_p4-mRNA-1 RrC3441_p6-mRNA-1		nbis-mrna-38014	1	1	2	2	3	3	0	1
913064			BniB05g007940.2N.1		HINC_NIJ_V1_G0126170.1				0	0	1	0	1	0	0	0
913065	Aa31LG2G20840-mRNA-1	AT1G77550.1.Araport11.447	BniB01g032170.2N.1	BraA04g010280.3C	HINC_NIJ_V1_G0274890.1	RrC2666_p1-mRNA-1	Rs183880.1	nbis-mrna-1798	1	1	1	1	1	1	1	1
913066	Aa31LG2G20850-mRNA-1	AT4G29720.1.Araport11.447	BniB02g084180.2N.1 BniB05g007960.2N.1	BraA03g055140.3C BraA01g007960.3C	HINC_NIJ_V1_G0034880.1	RrC22509_p1-mRNA-1 RrC9104_p1-mRNA-1	Rs155120.1 Rs048400.1 Rs155130.1	nbis-mrna-38012	1	1	2	2	1	2	3	1
913067						RrC76_p3-mRNA-1			0	0	0	0	0	1	0	0
913068	Aa31LG2G20860-mRNA-1 Aa31LG2G20870-mRNA-1	AT4G29690.1.Araport11.447 AT4G29710.1.Araport11.447	BniB05g007980.2N.1	BraA01g008000.3C	HINC_NIJ_V1_G0126030.1	RrC8283_p2-mRNA-1	Rs048440.1 Rs048420.1	nbis-mrna-35291	2	2	1	1	1	1	2	1
913069	Aa31LG2G20900-mRNA-1	AT4G29670.2.Araport11.447	BniB05g008000.2N.1 BniB02g084160.2N.1	BraA03g055120.3C	HINC_NIJ_V1_G0034900.1 HINC_NIJ_V1_G0126010.1	RrC584_p1-mRNA-1	Rs155150.1 Rs048460.1	nbis-mrna-38009	1	1	2	1	2	1	2	1
913070		AT4G29700.1.Araport11.447	BniB03g011290.2N.1	BraA08g018490.3C	HINC_NIJ_V1_G0132970.1	RrC16764_p1-mRNA-1	Rs424940.1 Rs424930.1	nbis-mrna-38011	0	1	1	1	1	1	2	1
913071	Aa31LG2G20880-mRNA-1	AT4G29680.1.Araport11.447	BniB05g007990.2N.1		HINC_NIJ_V1_G0126020.1	RrC8283_p3-mRNA-1	Rs048470.1 Rs048450.1	nbis-mrna-38010	1	1	1	0	1	1	2	1
913072			BniB05g007970.2N.1	BraA01g007990.3C	HINC_NIJ_V1_G0126040.1	RrC8283_p1-mRNA-1 RrC22686_p1-mRNA-1	Rs048410.1	nbis-mrna-35290	0	0	1	1	1	2	1	1
913073	Aa31LG2G20910-mRNA-1	AT4G29660.1.Araport11.447		BraA01g008030.3C	HINC_NIJ_V1_G0126000.1	RrC584_p2-mRNA-1	Rs048480.1	nbis-mrna-38008	1	1	0	1	1	1	1	1
913074		AT4G29658.2.Araport11.447	BniB05g008010.2N.1	BraA01g008040.3C	HINC_NIJ_V1_G0125990.1	RrC584_p3-mRNA-1	Rs048490.1		0	1	1	1	1	1	1	0
913075			BniB02g084170.2N.1	BraA03g055130.3C	HINC_NIJ_V1_G0034890.1	RrC76_p2-mRNA-1	Rs155140.1		0	0	1	1	1	1	1	0
913076				BraA08g018500.3C	HINC_NIJ_V1_G0132980.1	RrC6612_p5-mRNA-1	Rs424970.1		0	0	0	1	1	1	1	0
913077				BraA01g008020.3C					0	0	0	1	0	0	0	0
913078	Aa31LG2G20890-mRNA-1	AT2G41040.1.Araport11.447	BniB01g004370.2N.1	BraA04g029040.3C	HINC_NIJ_V1_G0057710.1	RrC24427_p1-mRNA-1 RrC52381_p1-mRNA-1	Rs207230.1	nbis-mrna-49285	1	1	1	1	1	2	1	1
913079			BniB01g004380.2N.1		HINC_NIJ_V1_G0057720.1	RrC17755_p1-mRNA-1	Rs207240.1		0	0	1	0	1	1	1	0
913080		AT2G41020.1.Araport11.447						nbis-mrna-49284	0	1	0	0	0	0	0	1
913081	Aa31LG3G1010-mRNA-1								1	0	0	0	0	0	0	0
913082	Aa31LG2G20920-mRNA-1 Aa31LG8G16580-mRNA-1	AT2G19570.1.Araport11.447	BniB03g068930.2N.1	BraA07g001260.3C	HINC_NIJ_V1_G0107400.1	RrC17024_p1-mRNA-1 RrC30724_p1-mRNA-1	Rs326090.1 Rs556150.1	nbis-mrna-38007 nbis-mrna-42168	2	1	1	1	1	2	2	2
913083			BniB02g084150.2N.1	BraA03g055110.3C	HINC_NIJ_V1_G0034910.1	RrC54568_p1-mRNA-1	Rs155160.1		0	0	1	1	1	1	1	0
913084	Aa31LG2G20930-mRNA-1	AT4G29590.1.Araport11.447	BniB02g084140.2N.1	BraA03g055090.3C	HINC_NIJ_V1_G0034920.1	RrC1148_p7-mRNA-1	Rs155170.1	nbis-mrna-38006	1	1	1	1	1	1	1	1
913085	Aa31LG2G20940-mRNA-1	AT4G29540.2.Araport11.447	BniB03g011310.2N.1 BniB05g008070.2N.1	BraA01g008080.3C	HINC_NIJ_V1_G0133000.1				1	1	2	1	1	0	0	0
913086			BniB05g008050.2N.1		HINC_NIJ_V1_G0125970.1	RrC6612_p3-mRNA-1		nbis-mrna-38004	0	0	1	0	1	1	0	1
913087				BraA08g018520.3C	HINC_NIJ_V1_G0222570.1		Rs424990.1		0	0	0	1	1	0	1	0
913088	Aa31LG2G20950-mRNA-1	AT4G29530.1.Araport11.447	BniB05g008080.2N.1	BraA01g008090.3C	HINC_NIJ_V1_G0125980.1 HINC_NIJ_V1_G0125960.1		Rs048510.1	nbis-mrna-38003	1	1	1	1	2	0	1	1
913089	Aa31LG2G20960-mRNA-1	AT4G29520.1.Araport11.447	BniB05g008090.2N.1	BraA01g008100.3C	HINC_NIJ_V1_G0125950.1			nbis-mrna-38002	1	1	1	1	1	0	0	1
913090			BniB03g011320.2N.1	BraA08g018530.3C	HINC_NIJ_V1_G0133010.1	RrC6612_p2-mRNA-1	Rs425000.1		0	0	1	1	1	1	1	0
913091	Aa31LG2G20970-mRNA-1	AT4G29510.1.Araport11.447	BniB05g008100.2N.1 BniB02g084130.2N.1	BraA01g008110.3C BraA03g055080.3C	HINC_NIJ_V1_G0034930.1 HINC_NIJ_V1_G0133020.1 HINC_NIJ_V1_G0125940.1	RrC1148_p6-mRNA-2	Rs048520.1	nbis-mrna-38001	1	1	2	2	3	1	1	1
913092	Aa31LG8G16650-mRNA-1	AT2G19670.1.Araport11.447	BniB03g069040.2N.1			RrC17821_p1-mRNA-1 RrC38850_p1-mRNA-1 RrC17821_p3-mRNA-1	Rs325860.1	nbis-mrna-49812	1	1	1	0	0	3	1	1
913093				BraA07g001160.3C	HINC_NIJ_V1_G0107380.1	RrC4467_p2-mRNA-1			0	0	0	1	1	1	0	0
913094	Aa31LG2G20980-mRNA-1	AT4G29490.1.Araport11.447	BniB05g008110.2N.1	BraA01g008120.3C	HINC_NIJ_V1_G0125930.1		Rs048530.1	nbis-mrna-38000	1	1	1	1	1	0	1	1
913095	Aa31LG2G21000-mRNA-1								1	0	0	0	0	0	0	0
913096	Aa31LG2G21010-mRNA-1	AT4G29420.1.Araport11.447	BniB05g008200.2N.1	BraA01g008220.3C	HINC_NIJ_V1_G0125870.1		Rs048590.1	nbis-mrna-37994	1	1	1	1	1	0	1	1
913097	Aa31LG5G19030-mRNA-1 Aa31LG6G4090-mRNA-1 Aa31LG6G4140-mRNA-1 Aa31LG6G4110-mRNA-1 Aa31LG6G4060-mRNA-1	AT3G04210.1.Araport11.447 AT5G38344.1.Araport11.447	BniB03g041420.2N.1 BniB08g005030.2N.1 BniB05g060360.2N.1 BniB08g005000.2N.1 BniB03g014960.2N.1 BniB01g059460.2N.1 BniB06g060940.2N.1 BniB01g059290.2N.1 BniB01g019020.2N.1	BraA03g060530.3C BraA05g042430.3C BraA08g022230.3C BraA01g040630.3C BraA01g043300.3C BraA03g032230.3C BraA03g032250.3C		RrC9740_p1-mRNA-1 RrC4724_p4-mRNA-1 RrC2202_p3-mRNA-1 RrC26085_p1-mRNA-1 RrC10317_p3-mRNA-1 RrC31728_p1-mRNA-1 RrC5200_p2-mRNA-1	Rs093020.1 Rs314740.1 Rs383510.1 Rs502120.1 Rs221060.1 Rs221010.1 Rs221020.1 Rs610060.1 Rs139820.1 Rs305110.1 Rs221190.1 Rs582380.1 Rs383520.1 Rs195620.1	nbis-mrna-24538 nbis-mrna-4477 nbis-mrna-24648 nbis-mrna-1692 nbis-mrna-28170 nbis-mrna-2468 nbis-mrna-17164 nbis-mrna-13745	5	2	9	7	0	7	14	8
913098	Aa31LG2G21020-mRNA-1	AT4G29410.1.Araport11.447	BniB02g084100.2N.1 BniB05g008210.2N.1 BniB03g011360.2N.1 BniB04g023690.2N.1 BniB01g024080.2N.1 BniB08g039100.2N.1 BniB04g009110.2N.1	BraA01g008230.3C BraA08g018590.3C BraA03g055060.3C BraA02g029120.3C	HINC_NIJ_V1_G0133050.1 HINC_NIJ_V1_G0125860.1 HINC_NIJ_V1_G0034940.1	RrC1148_p5-mRNA-1 RrC7659_p2-mRNA-1 RrC37204_p1-mRNA-1 RrC584_p11-mRNA-1 RrC209_p1-mRNA-1	Rs155200.1 Rs425030.1 Rs047880.1	nbis-mrna-37993	1	1	7	4	3	5	3	1
913099	Aa31LG2G20990-mRNA-1 Aa31LG3G580-mRNA-1 Aa31LG8G16660-mRNA-1	AT4G26210.1.Araport11.447 AT2G19680.1.Araport11.447	BniB05g011150.2N.1 BniB02g084120.2N.1 BniB03g012520.2N.1	BraA01g017000.3C BraA08g019850.3C BraA03g055070.3C	HINC_NIJ_V1_G0133880.1 HINC_NIJ_V1_G0123580.1	RrC4226_p2-mRNA-1	Rs424140.1 Rs058570.1	nbis-mrna-35040	3	2	3	3	2	1	2	1
913100	Aa31LG8G16700-mRNA-1	AT2G19730.2.Araport11.447	BniB03g069080.2N.1 BniB04g024820.2N.1 BniB02g015740.2N.1	BraA09g011970.3C BraA07g001120.3C BraA09g056500.3C	HINC_NIJ_V1_G0107350.1 HINC_NIJ_V1_G0236360.1 HINC_NIJ_V1_G0017560.1	RrC3822_p1-mRNA-1 RrC86_p7-mRNA-1	Rs350420.1 Rs325900.1 Rs350470.1	nbis-mrna-20613	1	1	3	3	3	2	3	1
913101	Aa31LG6G4190-mRNA-1 Aa31LG6G4260-mRNA-1 Aa31LG6G4150-mRNA-1 Aa31LG6G4080-mRNA-1 Aa31LG6G4200-mRNA-1 Aa31LG6G4130-mRNA-1 Aa31LG6G4220-mRNA-1 Aa31LG6G4170-mRNA-1					RrC38771_p1-mRNA-1 RrC31336_p1-mRNA-1 RrC45640_p1-mRNA-1 RrC55021_p1-mRNA-1	Rs284950.1 Rs587810.1		8	0	0	0	0	4	2	0
913102		AT4G29480.1.Araport11.447	BniB03g011330.2N.1 BniB05g008120.2N.1	BraA08g018560.3C BraA01g008130.3C	HINC_NIJ_V1_G0133030.1 HINC_NIJ_V1_G0125920.1	RrC584_p5-mRNA-1 RrC6612_p1-mRNA-1	Rs048540.1 Rs155190.1	nbis-mrna-49811 nbis-mrna-37999	0	1	2	2	2	2	2	2
913103			BniB04g044150.2N.1 BniB04g044110.2N.1 BniB04g023790.2N.1	BraA04g022970.3C BraA09g013380.3C		RrC25117_p1-mRNA-1 RrC32961_p1-mRNA-1	Rs484380.1	nbis-mrna-12960 nbis-mrna-20357	0	0	3	2	0	2	1	2
913104		AT5G38850.1.Araport11.447 AT1G64070.1.Araport11.447 AT1G63730.1.Araport11.447	BniB04g022450.2N.1	BraA09g015080.3C			Rs579350.1	nbis-mrna-40825 nbis-mrna-3540 nbis-mrna-20469 nbis-mrna-12959	0	3	1	1	0	0	1	4
913105			BniB05g062010.2N.1 BniB04g022410.2N.1	BraA09g014870.3C			Rs484810.1 Rs619950.1 Rs484780.1	nbis-mrna-7245	0	0	2	1	0	0	3	1
913106			BniB05g045780.2N.1			RrC40103_p1-mRNA-1 RrC37719_p1-mRNA-1 RrC17207_p1-mRNA-1	Rs551930.1 Rs091950.1 Rs092500.1		0	0	1	0	0	3	3	0
913107							Rs462930.1 Rs190660.1 Rs353140.1 Rs353230.1	nbis-mrna-31908 nbis-mrna-7502 nbis-mrna-24540	0	0	0	0	0	0	4	3
913108			BniB02g044340.2N.1 BniB02g044460.2N.1 BniB02g044440.2N.1 BniB02g044350.2N.1			RrC21224_p1-mRNA-1	Rs391160.1		0	0	4	0	0	1	1	0
913109			BniB02g032250.2N.1 BniB06g059190.2N.1			RrC34731_p1-mRNA-1		nbis-mrna-24531 nbis-mrna-26090 nbis-mrna-25976	0	0	2	0	0	1	0	3
913110						RrC7928_p2-mRNA-1 RrC7928_p3-mRNA-1	Rs191470.1 Rs603820.1 Rs190910.1 Rs191430.1		0	0	0	0	0	2	4	0
913111			BniB04g010990.2N.1 BniB04g011000.2N.1 BniB04g010980.2N.1			RrC10703_p2-mRNA-1 RrC10703_p1-mRNA-1		nbis-mrna-17985	0	0	3	0	0	2	0	1
913112		AT1G66090.1.Araport11.447	BniB04g044140.2N.1	BraA09g015030.3C	HINC_NIJ_V1_G0019520.1			nbis-mrna-7247	0	1	1	1	1	0	0	1
913113							Rs619980.1 Rs484910.1	nbis-mrna-7239 nbis-mrna-32151 nbis-mrna-7240	0	0	0	0	0	0	2	3
913114				BraA02g007340.3C BraA02g007360.3C	HINC_NIJ_V1_G0299290.1	RrC20884_p1-mRNA-1	Rs090990.1		0	0	0	2	1	1	1	0
913115			BniB04g044580.2N.1	BraA09g022170.3C		RrC409_p7-mRNA-1	Rs023600.1	nbis-mrna-25023	0	0	1	1	0	1	1	1
913116			BniB04g007390.2N.1	BraA02g037590.3C		RrC1544_p1-mRNA-1	Rs175410.1 Rs316570.1		0	0	1	1	0	1	2	0
913117				BraA09g014890.3C BraA09g014850.3C	HINC_NIJ_V1_G0019430.1		Rs484870.1 Rs484850.1		0	0	0	2	1	0	2	0
913118				BraA09g017710.3C BraA09g017730.3C			Rs486990.1	nbis-mrna-26089 nbis-mrna-26088	0	0	0	2	0	0	1	2
913119			BniB04g021310.2N.1	BraA09g015890.3C	HINC_NIJ_V1_G0020150.1	RrC12220_p1-mRNA-1	Rs487020.1		0	0	1	1	1	1	1	0
913120				BraA09g018220.3C BraA04g006110.3C BraA02g007610.3C		RrC29582_p1-mRNA-1			0	0	0	3	0	1	0	0
913121			BniB04g019940.2N.1	BraA09g017290.3C BraA09g017440.3C				nbis-mrna-8993	0	0	1	2	0	0	0	1
913122			BniB04g023910.2N.1			RrC194_p4-mRNA-1 RrC3938_p3-mRNA-1		nbis-mrna-20358	0	0	1	0	0	2	0	1
913123			BniB08g065900.2N.1	BraA02g033300.3C			Rs402860.1	nbis-mrna-9619	0	0	1	1	0	0	1	1
913124				BraA02g032850.3C		RrC13073_p2-mRNA-1	Rs529360.1	nbis-mrna-17900	0	0	0	1	0	1	1	1
913125	Aa31LG6G4240-mRNA-1 Aa31LG6G4180-mRNA-1 Aa31LG6G4230-mRNA-1 Aa31LG6G4120-mRNA-1								4	0	0	0	0	0	0	0
913126			BniB07g060290.2N.1	BraA01g022690.3C BraA01g043270.3C			Rs291050.1		0	0	1	2	0	0	1	0
913127				BraA09g014840.3C			Rs484930.1 Rs619990.1		0	0	0	1	0	0	2	0
913128							Rs485350.1	nbis-mrna-22550 nbis-mrna-3523	0	0	0	0	0	0	1	2
913129				BraA03g049870.3C BraA03g049840.3C			Rs160410.1		0	0	0	2	0	0	1	0
913130				BraA06g019640.3C BraA06g010330.3C BraA02g015910.3C					0	0	0	3	0	0	0	0
913131			BniB01g024860.2N.1				Rs540550.1	nbis-mrna-20710	0	0	1	0	0	0	1	1
913132			BniB07g032800.2N.1	BraA03g032240.3C			Rs285700.1		0	0	1	1	0	0	1	0
913133						RrC1267_p5-mRNA-1	Rs541420.1		0	0	0	0	0	1	1	0
913134							Rs619960.1 Rs484790.1		0	0	0	0	0	0	2	0
913135			BniB01g022790.2N.1				Rs486440.1		0	0	1	0	0	0	1	0
913136			BniB04g005860.2N.1	BraA02g039700.3C					0	0	1	1	0	0	0	0
913137				BraA09g014920.3C	HINC_NIJ_V1_G0019450.1				0	0	0	1	1	0	0	0
913138			BniB05g062020.2N.1			RrC4387_p1-mRNA-1			0	0	1	0	0	1	0	0
913139			BniB04g022280.2N.1 BniB04g022270.2N.1						0	0	2	0	0	0	0	0
913140						RrC7209_p1-mRNA-1		nbis-mrna-41196	0	0	0	0	0	1	0	1
913141							Rs494600.1	nbis-mrna-17987	0	0	0	0	0	0	1	1
913142							Rs610090.1 Rs305160.1		0	0	0	0	0	0	2	0
913143			BniB04g023780.2N.1			RrC13694_p1-mRNA-1			0	0	1	0	0	1	0	0
913144				BraA09g014880.3C			Rs484820.1		0	0	0	1	0	0	1	0
913145			BniB03g021980.2N.1	BraA08g013970.3C					0	0	1	1	0	0	0	0
913146						RrC197_p1-mRNA-1	Rs501220.1		0	0	0	0	0	1	1	0
913147			BniB02g044410.2N.1	BraA10g021770.3C					0	0	1	1	0	0	0	0
913148			BniB08g009630.2N.1	BraA03g008920.3C					0	0	1	1	0	0	0	0
913149			BniB06g059180.2N.1	BraA07g020580.3C					0	0	1	1	0	0	0	0
913150			BniB05g041370.2N.1				Rs291090.1		0	0	1	0	0	0	1	0
913151			BniB03g044100.2N.1	BraA07g032430.3C					0	0	1	1	0	0	0	0
913152			BniB04g005920.2N.1		HINC_NIJ_V1_G0179550.1				0	0	1	0	1	0	0	0
913153				BraA02g032890.3C			Rs515660.1		0	0	0	1	0	0	1	0
913154					HINC_NIJ_V1_G0020130.1 HINC_NIJ_V1_G0020140.1				0	0	0	0	2	0	0	0
913155			BniB02g011320.2N.1	BraA03g042380.3C					0	0	1	1	0	0	0	0
913156			BniB05g045370.2N.1				Rs619970.1	nbis-mrna-25784 nbis-mrna-26095	0	0	1	0	0	0	1	2
913157	Aa31LG2G21030-mRNA-1	AT4G29400.1.Araport11.447	BniB05g008220.2N.1	BraA01g008240.3C	HINC_NIJ_V1_G0125850.1	RrC209_p2-mRNA-1	Rs047890.1 Rs597150.1 Rs048620.1	nbis-mrna-37992	1	1	1	1	1	1	3	1
913158	Aa31LG2G21040-mRNA-1 Aa31LG2G21060-mRNA-1 Aa31LG2G21050-mRNA-1								3	0	0	0	0	0	0	0
913159	Aa31LG2G21070-mRNA-1	AT4G29380.1.Araport11.447	BniB05g008240.2N.1	BraA01g008260.3C	HINC_NIJ_V1_G0125840.2	RrC209_p4-mRNA-1	Rs048600.1 Rs048630.1	nbis-mrna-37991	1	1	1	1	1	1	2	1
913160	Aa31LG2G21080-mRNA-1 Aa31LG10G9800-mRNA-1								2	0	0	0	0	0	0	0
913161	Aa31LG2G21090-mRNA-1	AT4G29360.2.Araport11.447	BniB05g008290.2N.1 BniB03g011370.2N.1	BraA01g008280.3C BraA08g018600.3C	HINC_NIJ_V1_G0133060.1 HINC_NIJ_V1_G0125830.1	RrC209_p10-mRNA-1 RrC7659_p1-mRNA-1	Rs425040.1 Rs048680.1	nbis-mrna-37990	1	1	2	2	2	2	2	1
913162	Aa31LG2G21120-mRNA-1								1	0	0	0	0	0	0	0
913163	Aa31LG2G21150-mRNA-1 Aa31LG2G21170-mRNA-1								2	0	0	0	0	0	0	0
913164	Aa31LG2G21160-mRNA-1								1	0	0	0	0	0	0	0
913165	Aa31LG10G10180-mRNA-1 Aa31LG4G15280-mRNA-1 Aa31LG5G20130-mRNA-1 Aa31LG10G9770-mRNA-1	AT3G55280.1.Araport11.447 AT2G39460.2.Araport11.447	BniB06g064990.2N.1 BniB08g069680.2N.1 BniB08g025450.2N.1 BniB01g005730.2N.1 BniB06g056850.2N.1 BniB01g005710.2N.1 BniB06g005390.2N.1	BraA09g046130.3C BraA05g006530.3C BraA04g027760.3C BraA03g020910.3C BraA04g004800.3C BraA04g004750.3C	HINC_NIJ_V1_G0058680.1 HINC_NIJ_V1_G0174050.1 HINC_NIJ_V1_G0074810.1 HINC_NIJ_V1_G0053110.1 HINC_NIJ_V1_G0181920.1	RrC5865_p2-mRNA-1 RrC6322_p2-mRNA-1 RrC5541_p4-mRNA-1 RrC4557_p1-mRNA-1	Rs260670.1 Rs127420.1 Rs260660.1 Rs360630.1 Rs360680.1 Rs203320.1 Rs216040.1 Rs203310.1	nbis-mrna-4564 nbis-mrna-9811	4	2	7	6	5	4	8	2
913166	Aa31LG10G10190-mRNA-1 Aa31LG10G10230-mRNA-1 Aa31LG10G10240-mRNA-1 Aa31LG10G10290-mRNA-1 Aa31LG10G10210-mRNA-1 Aa31LG10G10320-mRNA-1 Aa31LG10G10200-mRNA-1 Aa31LG10G10220-mRNA-1 Aa31LG10G10150-mRNA-1	AT3G55290.1.Araport11.447 AT3G55310.1.Araport11.447 AT3G46170.1.Araport11.447 AT1G63380.2.Araport11.447 AT2G17845.1.Araport11.447 AT1G62610.4.Araport11.447	BniB08g069690.2N.1	BraA04g004780.3C BraA04g004790.3C BraA04g004740.3C BraA04g004770.3C BraA09g012020.3C	HINC_NIJ_V1_G0174040.1 HINC_NIJ_V1_G0181930.2	RrC12916_p1-mRNA-1 RrC5464_p2-mRNA-1 RrC7030_p3-mRNA-1	Rs216070.1 Rs216060.1	nbis-mrna-20620 nbis-mrna-4565	9	6	1	5	2	3	2	2
913167	Aa31LG2G21110-mRNA-1 Aa31LG8G16750-mRNA-1	AT2G19770.1.Araport11.447 AT4G29340.1.Araport11.447	BniB02g084080.2N.1 BniB03g011380.2N.1 BniB02g015790.2N.1	BraA03g055040.3C BraA08g018610.3C BraA09g056440.3C BraA01g008300.3C BraA07g001050.3C	HINC_NIJ_V1_G0034950.1 HINC_NIJ_V1_G0133080.1 HINC_NIJ_V1_G0017580.1 HINC_NIJ_V1_G0125810.1	RrC23220_p1-mRNA-1 RrC1148_p3-mRNA-1 RrC4078_p2-mRNA-1	Rs425050.1 Rs350380.1 Rs540080.1 Rs155220.1 Rs048710.1	nbis-mrna-37987 nbis-mrna-20621	2	2	3	5	4	3	5	2
913168	Aa31LG2G21100-mRNA-1 Aa31LG8G16740-mRNA-1	AT4G29350.1.Araport11.447 AT2G19760.1.Araport11.447	BniB03g069150.2N.1 BniB02g015780.2N.1	BraA09g012010.3C BraA01g008290.3C BraA09g056460.3C BraA07g001060.3C	HINC_NIJ_V1_G0125820.1 HINC_NIJ_V1_G0107330.1 HINC_NIJ_V1_G0236390.1 HINC_NIJ_V1_G0133070.1	RrC12209_p1-mRNA-1 RrC86_p3-mRNA-1	Rs350390.1 Rs325960.1	nbis-mrna-20619 nbis-mrna-37989	2	2	2	4	4	2	2	2
913169	Aa31LG3G12460-mRNA-1	AT5G56600.1.Araport11.447	BniB02g035610.2N.1	BraA10g014520.3C	HINC_NIJ_V1_G0008550.1	RrC4474_p2-mRNA-1	Rs460510.1	nbis-mrna-26546	1	1	1	1	1	1	1	1
913170	Aa31LG2G21130-mRNA-1	AT4G29330.1.Araport11.447	BniB05g008310.2N.1	BraA01g008310.3C	HINC_NIJ_V1_G0125800.1		Rs048720.1	nbis-mrna-37986	1	1	1	1	1	0	1	1
913171		AT2G39470.1.Araport11.447	BniB06g005380.2N.1	BraA05g006520.3C	HINC_NIJ_V1_G0074800.1		Rs360690.1	nbis-mrna-9812	0	1	1	1	1	0	1	1
913172			BniB08g014410.2N.1	BraA03g012890.3C		RrC7072_p3-mRNA-1	Rs135250.1		0	0	1	1	0	1	1	0
913173			BniB03g066050.2N.1	BraA07g003070.3C		RrC32369_p1-mRNA-1 RrC8712_p2-mRNA-1			0	0	1	1	0	2	0	0
913174			BniB05g008300.2N.1			RrC209_p11-mRNA-1	Rs048690.1		0	0	1	0	0	1	1	0
913175				BraA06g030100.3C	HINC_NIJ_V1_G0212760.1			nbis-mrna-36166	0	0	0	1	1	0	0	1
913176				BraA06g030050.3C	HINC_NIJ_V1_G0212780.1	RrC11202_p1-mRNA-1			0	0	0	1	1	1	0	0
913177				BraA09g012030.3C		RrC15841_p2-mRNA-1			0	0	0	1	0	1	0	0
913178						RrC15007_p1-mRNA-1	Rs360640.1		0	0	0	0	0	1	1	0
913179			BniB04g024750.2N.1						0	0	1	0	0	0	0	0
913180	Aa31LG2G21180-mRNA-1 Aa31LG2G21190-mRNA-1	AT4G29260.1.Araport11.447	BniB02g084060.2N.1	BraA03g055020.3C	HINC_NIJ_V1_G0034960.1	RrC1148_p2-mRNA-1	Rs155230.1 Rs540090.1		2	1	1	1	1	1	2	0
913181			BniB03g011390.2N.1	BraA08g018630.3C	HINC_NIJ_V1_G0133100.1	RrC19341_p1-mRNA-1 RrC12509_p2-mRNA-1	Rs425070.1	nbis-mrna-37981	0	0	1	1	1	2	1	1
913182		AT4G29270.1.Araport11.447	BniB08g021460.2N.1	BraA03g017910.3C	HINC_NIJ_V1_G0050500.1	RrC3447_p3-mRNA-1	Rs129240.1	nbis-mrna-37982	0	1	1	1	1	1	1	1
913183			BniB05g008350.2N.1	BraA08g018620.3C	HINC_NIJ_V1_G0133090.1	RrC12509_p1-mRNA-1	Rs425060.1	nbis-mrna-37983	0	0	1	1	1	1	1	1
913184				BraA01g008360.3C	HINC_NIJ_V1_G0125770.1	RrC4331_p2-mRNA-1			0	0	0	1	1	1	0	0
913185	Aa31LG2G21210-mRNA-1								1	0	0	0	0	0	0	0
913186	Aa31LG8G16760-mRNA-1	AT2G19780.1.Araport11.447	BniB02g015810.2N.1	BraA09g012040.3C BraA09g056420.3C	HINC_NIJ_V1_G0236400.1	RrC86_p1-mRNA-1	Rs350370.1 Rs350360.1	nbis-mrna-20624	1	1	1	2	1	1	2	1
913187	Aa31LG2G21200-mRNA-1	AT4G29240.1.Araport11.447	BniB02g084050.2N.1	BraA03g055010.3C	HINC_NIJ_V1_G0034970.1	RrC1148_p1-mRNA-1	Rs155240.1 Rs540100.1	nbis-mrna-37980	1	1	1	1	1	1	2	1
913188			BniB04g024730.2N.1		HINC_NIJ_V1_G0017600.1	RrC6810_p3-mRNA-1	Rs483350.1		0	0	1	0	1	1	1	0
913189		AT5G56630.1.Araport11.447	BniB02g035660.2N.1 BniB08g014400.2N.1	BraA03g012880.3C BraA10g014550.3C BraA02g012740.3C	HINC_NIJ_V1_G0176790.1 HINC_NIJ_V1_G0008520.1 HINC_NIJ_V1_G0046550.1	RrC17217_p1-mRNA-1 RrC1826_p1-mRNA-1	Rs460470.1 Rs135260.1	nbis-mrna-26543	0	1	2	3	3	2	2	1
913190	Aa31LG3G12490-mRNA-1 Aa31LG3G630-mRNA-1 Aa31sc320G20-mRNA-1	AT4G26270.1.Araport11.447	BniB05g011130.2N.1	BraA01g017010.3C	HINC_NIJ_V1_G0123570.1	RrC6983_p1-mRNA-1	Rs058620.1 Rs058610.1	nbis-mrna-35047	3	1	1	1	1	1	2	1
913191	Aa31LG2G21220-mRNA-1	AT4G29220.1.Araport11.447	BniB05g008370.2N.1	BraA01g008380.3C	HINC_NIJ_V1_G0125750.1	RrC2110_p1-mRNA-1 RrC5239_p3-mRNA-1	Rs048760.1	nbis-mrna-37978	1	1	1	1	1	2	1	1
913192	Aa31LG11G1850-mRNA-1	AT5G61580.1.Araport11.447	BniB02g075710.2N.1	BraA03g044610.3C	HINC_NIJ_V1_G0158580.1	RrC1118_p4-mRNA-1	Rs166590.1	nbis-mrna-27977	1	1	1	1	1	1	1	1
913193		AT4G32840.1.Araport11.447	BniB05g005190.2N.1	BraA01g005200.3C	HINC_NIJ_V1_G0128270.1	RrC155_p3-mRNA-1	Rs045590.1	nbis-mrna-13493	0	1	1	1	1	1	1	1
913194			BniB02g007090.2N.1			RrC2014_p3-mRNA-1	Rs093100.1		0	0	1	0	0	1	1	0
913195	Aa31LG2G21240-mRNA-1								1	0	0	0	0	0	0	0
913196	Aa31LG3G12710-mRNA-1	AT5G56760.1.Araport11.447	BniB08g014320.2N.1 BniB02g035770.2N.1	BraA10g014640.3C BraA03g012800.3C	HINC_NIJ_V1_G0046480.1 HINC_NIJ_V1_G0008430.1	RrC9466_p2-mRNA-1 RrC2114_p2-mRNA-1	Rs135360.1 Rs460370.1	nbis-mrna-26533	1	1	2	2	2	2	2	1
913197	Aa31LG8G320-mRNA-1 Aa31LG10G240-mRNA-1	AT1G55920.1.Araport11.447 AT3G13110.1.Araport11.447	BniB01g052040.2N.1	BraA08g000180.3C BraA05g034040.3C	HINC_NIJ_V1_G0142100.1 HINC_NIJ_V1_G0023790.1	RrC10182_p1-mRNA-1		nbis-mrna-40231	2	2	1	2	2	1	0	1
913198	Aa31LG2G21230-mRNA-1 Aa31LG3G12720-mRNA-1	AT5G56780.1.Araport11.447	BniB02g035780.2N.1	BraA10g014650.3C	HINC_NIJ_V1_G0008420.1		Rs460360.1		2	1	1	1	1	0	1	0
913199	Aa31LG10G260-mRNA-1	AT1G55915.2.Araport11.447	BniB07g000470.2N.1	BraA08g000200.3C	HINC_NIJ_V1_G0142090.1		Rs447540.1	nbis-mrna-40232	1	1	1	1	1	0	1	1
913200			BniS06172g020.2N.1	BraA05g001580.3C BraA05g001600.3C	HINC_NIJ_V1_G0070600.1		Rs363710.1		0	0	1	2	1	0	1	0
913201			BniB06g025510.2N.1	BraA05g015980.3C	HINC_NIJ_V1_G0109930.1	RrC305_p7-mRNA-1	Rs335380.1		0	0	1	1	1	1	1	0
913202			BniB04g053600.2N.1	BraA06g000220.3C	HINC_NIJ_V1_G0308920.1	RrC8816_p1-mRNA-1	Rs040070.1		0	0	1	1	1	1	1	0
913203						RrC1453_p1-mRNA-1	Rs177660.1 Rs030990.1		0	0	0	0	0	1	2	0
913204			BniB07g000440.2N.1				Rs447530.1		0	0	1	0	0	0	1	0
913205						RrC13609_p2-mRNA-1	Rs228610.1		0	0	0	0	0	1	1	0
913206						RrC1144_p2-mRNA-1	Rs447520.1		0	0	0	0	0	1	1	0
913207			BniB06g041120.2N.1 BniB08g046810.2N.1						0	0	2	0	0	0	0	0
913208	Aa31LG2G21260-mRNA-1								1	0	0	0	0	0	0	0
913209	Aa31LG2G21250-mRNA-1	AT4G29190.1.Araport11.447	BniB02g083980.2N.1 BniB05g008390.2N.1	BraA01g008400.3C BraA03g054960.3C	HINC_NIJ_V1_G0035020.1 HINC_NIJ_V1_G0125730.1	RrC268_p5-mRNA-1 RrC2110_p3-mRNA-1	Rs048780.1 Rs155290.1	nbis-mrna-37974	1	1	2	2	2	2	2	1
913210	Aa31LG8G16790-mRNA-1	AT2G19810.1.Araport11.447		BraA07g001000.3C	HINC_NIJ_V1_G0107300.1	RrC6417_p1-mRNA-1	Rs326010.1	nbis-mrna-20629 nbis-mrna-49741	1	1	0	1	1	1	1	2
913211			BniB03g011410.2N.1	BraA08g018640.3C	HINC_NIJ_V1_G0133110.1	RrC21835_p1-mRNA-1	Rs425080.1		0	0	1	1	1	1	1	0
913212		AT4G28890.1.Araport11.447	BniB05g008660.2N.1	BraA01g008620.3C	HINC_NIJ_V1_G0125490.1	RrC3023_p2-mRNA-1	Rs597160.1 Rs049040.1	nbis-mrna-48068	0	1	1	1	1	1	2	1
913213	Aa31LG2G21270-mRNA-1 Aa31LG8G16980-mRNA-1					RrC3023_p3-mRNA-1	Rs049030.1 Rs049020.1		2	0	0	0	0	1	2	0
913214		AT4G28910.2.Araport11.447	BniB05g008650.2N.1	BraA01g008610.3C	HINC_NIJ_V1_G0125500.1			nbis-mrna-48069	0	1	1	1	1	0	0	1
913215				BraA09g037780.3C BraA09g037790.3C BraA09g062930.3C BraA06g003470.3C BraA08g022510.3C					0	0	0	5	0	0	0	0
913216			BniB02g083800.2N.1	BraA03g054730.3C	HINC_NIJ_V1_G0035200.1	RrC611_p7-mRNA-1	Rs545010.1		0	0	1	1	1	1	1	0
913217			BniB03g011570.2N.1	BraA08g018820.3C	HINC_NIJ_V1_G0133210.1	RrC1727_p1-mRNA-1	Rs425950.1		0	0	1	1	1	1	1	0
913218				BraA03g054740.3C	HINC_NIJ_V1_G0035190.1				0	0	0	1	1	0	0	0
913219						RrC9503_p1-mRNA-1	Rs155530.1		0	0	0	0	0	1	1	0
913220	Aa31LG2G21280-mRNA-1	AT1G77170.1.Araport11.447		BraA07g040620.3C	HINC_NIJ_V1_G0218240.1	RrC1534_p4-mRNA-1	Rs450790.1	nbis-mrna-21942	1	1	0	1	1	1	1	1
913221	Aa31LG2G21290-mRNA-1	AT4G28940.1.Araport11.447	BniB05g008620.2N.1 BniB02g083830.2N.1	BraA01g008590.3C BraA03g054780.3C	HINC_NIJ_V1_G0035160.1 HINC_NIJ_V1_G0125510.1 HINC_NIJ_V1_G0035140.1	RrC21416_p1-mRNA-1 RrC8580_p1-mRNA-1	Rs155500.1 Rs048990.1 Rs049000.1	nbis-mrna-20879 nbis-mrna-37954	1	1	2	2	3	2	3	2
913222	Aa31LG2G21330-mRNA-1								1	0	0	0	0	0	0	0
913223	Aa31LG2G21320-mRNA-1	AT3G51670.1.Araport11.447	BniB02g074570.2N.1 BniB08g065660.2N.1	BraA03g045660.3C BraA09g042950.3C	HINC_NIJ_V1_G0301530.1 HINC_NIJ_V1_G0112530.1	RrC6380_p1-mRNA-1 RrC13433_p1-mRNA-1	Rs340710.1 Rs164500.1	nbis-mrna-18158	1	1	2	2	2	2	2	1
913224	Aa31LG2G21350-mRNA-1								1	0	0	0	0	0	0	0
913225	Aa31LG2G21360-mRNA-1								1	0	0	0	0	0	0	0
913226	Aa31LG2G21340-mRNA-1	AT4G29010.1.Araport11.447	BniB05g008550.2N.1 BniB05g008530.2N.1 BniB03g011550.2N.1 BniB02g083870.2N.1	BraA08g018800.3C BraA03g054820.3C BraA01g008530.3C	HINC_NIJ_V1_G0125590.1 HINC_NIJ_V1_G0133190.1	RrC1271_p3-mRNA-1 RrC66_p6-mRNA-1 RrC2461_p5-mRNA-1	Rs155450.1 Rs425970.1 Rs048930.1	nbis-mrna-37959	1	1	4	3	2	3	3	1
913227	Aa31LG2G21380-mRNA-1	AT4G29070.1.Araport11.447	BniB03g011470.2N.1 BniB05g008460.2N.1	BraA08g018690.3C	HINC_NIJ_V1_G0125670.1 HINC_NIJ_V1_G0133140.1	RrC4395_p4-mRNA-1	Rs048870.1 Rs426050.1		1	1	2	1	2	1	2	0
913228	Aa31LG11G70-mRNA-1	AT5G58290.1.Araport11.447	BniB05g037860.2N.1 BniB08g013300.2N.1 BniB02g037700.2N.1	BraA02g011700.3C BraA10g016200.3C BraA03g011970.3C BraA03g054880.3C	HINC_NIJ_V1_G0007440.1 HINC_NIJ_V1_G0176010.1 HINC_NIJ_V1_G0045880.1 HINC_NIJ_V1_G0322050.1	RrC43600_p1-mRNA-1 RrC64262_p1-mRNA-1 RrC2231_p6-mRNA-1 RrC23883_p1-mRNA-1 RrC167_p1-mRNA-1 RrC176_p2-mRNA-1	Rs077940.1 Rs077920.1 Rs136360.1 Rs458600.1	nbis-mrna-31709	1	1	3	4	4	6	4	1
913229	Aa31LG3G7380-mRNA-1 Aa31LG4G12700-mRNA-1	AT5G55080.1.Araport11.447 AT5G55190.1.Araport11.447 AT5G20010.1.Araport11.447 AT5G20020.1.Araport11.447	BniB02g042640.2N.1 BniB05g035070.2N.1 BniB02g033830.2N.1	BraA10g013190.3C BraA03g009360.3C BraA02g013440.3C	HINC_NIJ_V1_G0043930.1 HINC_NIJ_V1_G0004430.1 HINC_NIJ_V1_G0238360.1 HINC_NIJ_V1_G0177280.1 HINC_NIJ_V1_G0009490.1	RrC8703_p1-mRNA-1 RrC4483_p3-mRNA-1 RrC942_p4-mRNA-1	Rs461360.1 Rs076990.1	nbis-mrna-12982 nbis-mrna-15593	2	4	3	3	5	3	2	2
913230	Aa31LG10G1530-mRNA-1	AT1G53750.1.Araport11.447 AT1G53780.2.Araport11.447	BniB04g055520.2N.1 BniB07g002210.2N.1 BniB06g026900.2N.1	BraA05g006370.3C BraA06g001170.3C BraA08g001370.3C BraA05g016710.3C	HINC_NIJ_V1_G0141280.1 HINC_NIJ_V1_G0138100.1 HINC_NIJ_V1_G0208220.1	RrC1655_p1-mRNA-1 RrC24212_p1-mRNA-1 RrC5576_p1-mRNA-1 RrC27916_p1-mRNA-1 RrC11935_p1-mRNA-1	Rs039160.1 Rs269940.1 Rs434110.1	nbis-mrna-15778	1	2	3	4	3	5	3	1
913231	Aa31LG5G15850-mRNA-1	AT1G09100.1.Araport11.447 AT3G05530.1.Araport11.447	BniB01g037270.2N.1 BniB07g062490.2N.1 BniB07g032880.2N.1 BniB01g058080.2N.1	BraA05g039740.3C BraA03g032160.3C BraA01g042590.3C	HINC_NIJ_V1_G0277680.1 HINC_NIJ_V1_G0151540.1 HINC_NIJ_V1_G0190820.1	RrC4378_p4-mRNA-1 RrC34587_p1-mRNA-1	Rs609120.1 Rs221420.1 Rs292080.1 Rs285440.1 Rs609200.1 Rs284870.1 Rs291990.1		1	2	4	3	3	2	7	0
913232	Aa31LG4G12690-mRNA-1	AT5G20000.1.Araport11.447 AT5G19990.1.Araport11.447	BniB08g010180.2N.1 BniB05g043390.2N.1 BniB02g042650.2N.1	BraA10g020420.3C BraA03g009350.3C BraA02g008630.3C	HINC_NIJ_V1_G0238350.1 HINC_NIJ_V1_G0043920.1 HINC_NIJ_V1_G0004420.1	RrC2788_p4-mRNA-1 RrC4483_p4-mRNA-1 RrC2449_p4-mRNA-1	Rs402610.1 Rs091390.1 Rs402600.1 Rs138960.1	nbis-mrna-15594 nbis-mrna-15595	1	2	3	3	3	3	4	2
913233	Aa31LG2G21370-mRNA-1 Aa31LG8G17100-mRNA-1	AT4G29040.1.Araport11.447 AT2G20140.1.Araport11.447	BniB05g007200.2N.1 BniB03g011510.2N.1 BniB02g083900.2N.1 BniB05g008490.2N.1	BraA08g018770.3C BraA01g008490.3C BraA08g018730.3C	HINC_NIJ_V1_G0125640.1 HINC_NIJ_V1_G0125650.1 HINC_NIJ_V1_G0133160.1	RrC66_p8-mRNA-1 RrC4395_p1-mRNA-1	Rs426020.1 Rs048900.1	nbis-mrna-37963	2	2	4	3	3	2	2	1
913234	Aa31LG9G13130-mRNA-1 Aa31LG9G13120-mRNA-1	AT1G45000.1.Araport11.447 AT5G43010.1.Araport11.447	BniB02g060540.2N.1 BniB04g013260.2N.1	BraA02g030360.3C BraA06g044010.3C	HINC_NIJ_V1_G0271840.1 HINC_NIJ_V1_G0030890.1	RrC2232_p1-mRNA-1 RrC161_p1-mRNA-1 RrC36778_p1-mRNA-1 RrC6885_p1-mRNA-1	Rs548110.1 Rs323340.1	nbis-mrna-2012 nbis-mrna-7970	2	2	2	2	2	4	2	2
913235	Aa31LG5G15860-mRNA-1 Aa31LG11G9470-mRNA-1	AT5G27720.1.Araport11.447	BniB07g062480.2N.1 BniB07g038650.2N.1 BniB02g079030.2N.1	BraA06g033840.3C BraA09g005170.3C	HINC_NIJ_V1_G0114080.1 HINC_NIJ_V1_G0190830.1 HINC_NIJ_V1_G0122140.1	RrC3634_p1-mRNA-1 RrC896_p1-mRNA-1		nbis-mrna-39826 nbis-mrna-13871	2	1	3	2	3	2	0	2
913236		AT1G53760.1.Araport11.447	BniB06g026890.2N.1 BniB08g003260.2N.1 BniB02g036290.2N.1 BniB02g041350.2N.1	BraA05g016700.3C BraA06g001150.3C	HINC_NIJ_V1_G0138110.1	RrC3877_p1-mRNA-1	Rs269950.1	nbis-mrna-15777	0	1	4	2	1	1	1	1
913237			BniB05g071920.2N.1	BraA02g022770.3C BraA02g022780.3C		RrC2462_p2-mRNA-1 RrC2462_p1-mRNA-1		nbis-mrna-31437	0	0	1	2	0	2	0	1
913238			BniB04g055500.2N.1	BraA06g001160.3C	HINC_NIJ_V1_G0208230.2	RrC2973_p4-mRNA-1	Rs039170.1		0	0	1	1	1	1	1	0
913239			BniB02g018620.2N.1			RrC219_p10-mRNA-1			0	0	1	0	0	1	0	0
913240	Aa31LG2G21400-mRNA-1								1	0	0	0	0	0	0	0
913241	Aa31LG2G21410-mRNA-1								1	0	0	0	0	0	0	0
913242	Aa31LG2G21390-mRNA-1	AT4G29080.1.Araport11.447	BniB03g011460.2N.1 BniB05g008450.2N.1	BraA01g008460.3C	HINC_NIJ_V1_G0125680.1	RrC66_p11-mRNA-1	Rs048860.1	nbis-mrna-37966	1	1	2	1	1	1	1	1
913243	Aa31LG2G21420-mRNA-1	AT4G29120.1.Araport11.447	BniB04g063170.2N.1	BraA06g004930.3C	HINC_NIJ_V1_G0293880.1	RrC17074_p1-mRNA-1	Rs030980.1 Rs030950.1	nbis-mrna-31509	1	1	1	1	1	1	2	1
913244	Aa31LG2G21430-mRNA-1 Aa31LG8G16810-mRNA-1	AT4G29130.1.Araport11.447 AT2G19860.1.Araport11.447	BniB03g069340.2N.1 BniB02g015880.2N.1 BniB04g024690.2N.1	BraA09g012100.3C BraA07g000960.3C	HINC_NIJ_V1_G0017630.1 HINC_NIJ_V1_G0236420.1 HINC_NIJ_V1_G0107270.1	RrC7310_p1-mRNA-1 RrC8280_p1-mRNA-1	Rs483280.1 Rs326050.1	nbis-mrna-40017	2	2	3	2	3	2	2	1
913245								nbis-mrna-46033 nbis-mrna-44167	0	0	0	0	0	0	0	2
913246	Aa31LG2G21450-mRNA-1		BniB02g083950.2N.1	BraA03g054920.3C	HINC_NIJ_V1_G0035060.1	RrC7839_p2-mRNA-1	Rs155380.1 Rs155330.1	nbis-mrna-37970	1	0	1	1	1	1	2	1
913247		AT4G29150.1.Araport11.447				RrC14736_p1-mRNA-1			0	1	0	0	0	1	0	0
913248	Aa31LG2G21460-mRNA-1 Aa31LG6G660-mRNA-1	AT4G17910.4.Araport11.447	BniB08g029610.2N.1	BraA03g023710.3C	HINC_NIJ_V1_G0226050.1	RrC3333_p2-mRNA-1	Rs123050.1	nbis-mrna-30269	2	1	1	1	1	1	1	1
913249	Aa31LG2G21470-mRNA-1 Aa31LG8G16800-mRNA-1	AT2G19830.2.Araport11.447 AT4G29160.1.Araport11.447	BniB02g083960.2N.1 BniB05g008410.2N.1	BraA03g054930.3C BraA01g008420.3C	HINC_NIJ_V1_G0125720.1 HINC_NIJ_V1_G0035050.1	RrC1254_p5-mRNA-1 RrC14736_p2-mRNA-1	Rs048800.1 Rs155320.1 Rs155370.1	nbis-mrna-37971	2	2	2	2	2	2	3	1
913250	Aa31LG2G21480-mRNA-1	AT4G29170.1.Araport11.447	BniB06g028680.2N.1	BraA03g054940.3C	HINC_NIJ_V1_G0035040.1	RrC268_p3-mRNA-1	Rs155310.1 Rs155360.1	nbis-mrna-37972	1	1	1	1	1	1	2	1
913251			BniB03g069300.2N.1 BniB08g063770.2N.1	BraA07g000990.3C	HINC_NIJ_V1_G0107290.1	RrC9346_p1-mRNA-1	Rs326020.1		0	0	2	1	1	1	1	0
913252			BniB04g024700.2N.1	BraA09g012090.3C	HINC_NIJ_V1_G0017620.1	RrC8957_p1-mRNA-1	Rs483300.1		0	0	1	1	1	1	1	0
913253			BniB02g015240.2N.1 BniB05g039470.2N.1						0	0	2	0	0	0	0	0
913254	Aa31LG2G21500-mRNA-1								1	0	0	0	0	0	0	0
913255	Aa31LG2G21510-mRNA-1								1	0	0	0	0	0	0	0
913256	Aa31LG2G21520-mRNA-1								1	0	0	0	0	0	0	0
913257		AT4G29450.1.Araport11.447	BniB05g008160.2N.1	BraA01g008190.3C		RrC584_p8-mRNA-1	Rs048560.1	nbis-mrna-37997	0	1	1	1	0	1	1	1
913258	Aa31LG2G21490-mRNA-1	AT4G29180.2.Araport11.447			HINC_NIJ_V1_G0035030.1	RrC268_p4-mRNA-1			1	1	0	0	1	1	0	0
913259			BniB02g083970.2N.1	BraA03g054950.3C			Rs155300.1	nbis-mrna-37973	0	0	1	1	0	0	1	1
913260	Aa31LG2G21540-mRNA-1								1	0	0	0	0	0	0	0
913261	Aa31LG2G21550-mRNA-1								1	0	0	0	0	0	0	0
913262	Aa31LG2G21530-mRNA-1	AT4G28850.1.Araport11.447	BniB05g008700.2N.1	BraA01g008640.3C	HINC_NIJ_V1_G0125480.1	RrC3023_p1-mRNA-1 RrC1139_p4-mRNA-1	Rs049050.1	nbis-mrna-37952	1	1	1	1	1	2	1	1
913263	Aa31LG2G21570-mRNA-1								1	0	0	0	0	0	0	0
913264	Aa31LG2G21580-mRNA-1								1	0	0	0	0	0	0	0
913265	Aa31LG2G21560-mRNA-1	AT4G28830.3.Araport11.447	BniB05g008720.2N.1 BniB02g083760.2N.1	BraA01g008660.3C BraA03g054700.3C	HINC_NIJ_V1_G0035230.1 HINC_NIJ_V1_G0125460.1	RrC611_p4-mRNA-2 RrC24084_p1-mRNA-1	Rs049080.1	nbis-mrna-37947	1	1	2	2	2	2	1	1
913266	Aa31LG5G14780-mRNA-1	AT3G04290.1.Araport11.447	BniB07g033810.2N.1 BniB01g059230.2N.1	BraA05g042470.3C BraA03g031580.3C	HINC_NIJ_V1_G0250200.1 HINC_NIJ_V1_G0151960.1	RrC57377_p1-mRNA-1 RrC38422_p1-mRNA-1	Rs288240.1 Rs220980.1	nbis-mrna-29877	1	1	2	2	2	2	2	1
913267	Aa31LG11G11180-mRNA-1	AT5G18430.1.Araport11.447	BniB05g045350.2N.1	BraA02g007630.3C	HINC_NIJ_V1_G0237520.1		Rs082470.1 Rs551890.1	nbis-mrna-17203	1	1	1	1	1	0	2	1
913268	Aa31LG2G21590-mRNA-1	AT4G28780.1.Araport11.447	BniB05g008760.2N.1	BraA01g008730.3C	HINC_NIJ_V1_G0125440.1		Rs049110.1	nbis-mrna-37944	1	1	1	1	1	0	1	1
913269	Aa31LG9G18010-mRNA-1	AT5G33370.1.Araport11.447	BniB07g018420.2N.1	BraA08g009550.3C	HINC_NIJ_V1_G0262330.1		Rs443270.1	nbis-mrna-6277	1	1	1	1	1	0	1	1
913270	Aa31LG2G21610-mRNA-1								1	0	0	0	0	0	0	0
913271	Aa31LG2G21600-mRNA-1	AT4G28770.2.Araport11.447	BniB05g008770.2N.1	BraA01g008740.3C	HINC_NIJ_V1_G0125430.1	RrC4150_p4-mRNA-1	Rs049120.1	nbis-mrna-37942	1	1	1	1	1	1	1	1
913272		AT2G20230.1.Araport11.447	BniB03g069750.2N.1		HINC_NIJ_V1_G0107060.1	RrC7259_p1-mRNA-1	Rs325550.1	nbis-mrna-35958	0	1	1	0	1	1	1	1
913273	Aa31LG2G21620-mRNA-1 Aa31LG8G17250-mRNA-1	AT2G20260.1.Araport11.447 AT4G28750.1.Araport11.447	BniB03g011590.2N.1 BniB02g083730.2N.1 BniB05g008790.2N.1	BraA08g018830.3C BraA01g008760.3C	HINC_NIJ_V1_G0125410.1	RrC9750_p1-mRNA-1 RrC4150_p2-mRNA-1	Rs049150.1	nbis-mrna-35961 nbis-mrna-37940	2	2	3	2	1	2	1	2
913274					HINC_NIJ_V1_G0133220.1		Rs425930.1		0	0	0	0	1	0	1	0
913275	Aa31LG2G21640-mRNA-1								1	0	0	0	0	0	0	0
913276	Aa31LG2G21630-mRNA-1	AT4G28740.1.Araport11.447	BniB02g083720.2N.1	BraA03g054670.3C	HINC_NIJ_V1_G0035250.1	RrC611_p1-mRNA-1	Rs155620.1	nbis-mrna-37939	1	1	1	1	1	1	1	1
913277			BniB05g008800.2N.1	BraA01g008770.3C BraA08g018840.3C	HINC_NIJ_V1_G0125400.1	RrC4150_p1-mRNA-1	Rs049160.1		0	0	1	2	1	1	1	0
913278		AT4G28730.1.Araport11.447	BniB02g083710.2N.1	BraA03g054660.3C	HINC_NIJ_V1_G0035260.1		Rs155630.1		0	1	1	1	1	0	1	0
913279	Aa31LG2G21670-mRNA-1	AT4G28706.4.Araport11.447	BniB05g008840.2N.1		HINC_NIJ_V1_G0125350.1	RrC1814_p2-mRNA-1	Rs597180.1 Rs049210.1	nbis-mrna-37934	1	1	1	0	1	1	2	1
913280	Aa31LG2G21680-mRNA-1	AT4G28703.1.Araport11.447	BniB05g008850.2N.1	BraA01g008810.3C	HINC_NIJ_V1_G0125340.1	RrC1814_p1-mRNA-1	Rs049220.1 Rs597190.1		1	1	1	1	1	1	2	0
913281	Aa31LG8G17340-mRNA-1 Aa31LG8G17330-mRNA-1	AT2G20340.1.Araport11.447	BniB03g069970.2N.1 BniB03g069900.2N.1 BniB04g024480.2N.1 BniB04g024440.2N.1 BniB03g069950.2N.1 BniB02g016070.2N.1	BraA07g000480.3C BraA09g012270.3C BraA09g012250.3C BraA07g000490.3C BraA09g056260.3C	HINC_NIJ_V1_G0106990.1 HINC_NIJ_V1_G0017770.1 HINC_NIJ_V1_G0106980.1 HINC_NIJ_V1_G0017760.1 HINC_NIJ_V1_G0017750.1	RrC330_p1-mRNA-1 RrC35513_p1-mRNA-1 RrC24481_p1-mRNA-1 RrC15524_p1-mRNA-1	Rs484310.1 Rs484320.1 Rs587500.1 Rs325440.1 Rs580260.1	nbis-mrna-35969	2	1	6	5	5	4	5	1
913282	Aa31LG8G17350-mRNA-1	AT2G20360.1.Araport11.447	BniB04g024420.2N.1 BniB03g069980.2N.1	BraA07g000470.3C BraA09g012290.3C BraA09g056250.3C	HINC_NIJ_V1_G0236520.1 HINC_NIJ_V1_G0106970.1 HINC_NIJ_V1_G0017780.1	RrC18851_p2-mRNA-1 RrC330_p3-mRNA-1 RrC22989_p2-mRNA-1 RrC6928_p1-mRNA-1	Rs325370.1 Rs484290.1 Rs339790.1	nbis-mrna-35970	1	1	2	3	3	4	3	1
913283	Aa31LG2G21700-mRNA-1	AT4G28680.5.Araport11.447	BniB05g008880.2N.1	BraA01g008840.3C	HINC_NIJ_V1_G0125320.1	RrC3058_p3-mRNA-1	Rs049250.1 Rs597220.1 Rs049280.1	nbis-mrna-37931	1	1	1	1	1	1	3	1
913284			BniB04g024490.2N.1		HINC_NIJ_V1_G0236510.1	RrC18851_p1-mRNA-1	Rs325410.1		0	0	1	0	1	1	1	0
913285	Aa31LG2G21710-mRNA-1	AT4G28670.1.Araport11.447	BniB05g008890.2N.1		HINC_NIJ_V1_G0125310.1		Rs049290.1	nbis-mrna-37930	1	1	1	0	1	0	1	1
913286	Aa31LG2G21720-mRNA-1	AT4G28660.2.Araport11.447	BniB02g083680.2N.1 BniB05g008900.2N.1	BraA03g054630.3C BraA01g008860.3C	HINC_NIJ_V1_G0035280.1	RrC2095_p4-mRNA-1	Rs155650.1	nbis-mrna-37929	1	1	2	2	1	1	1	1
913287		AT4G28640.2.Araport11.447	BniB05g008920.2N.1	BraA01g008880.3C				nbis-mrna-37927	0	1	1	1	0	0	0	1
913288					HINC_NIJ_V1_G0125300.1	RrC3058_p5-mRNA-1	Rs049300.1		0	0	0	0	1	1	1	0
913289					HINC_NIJ_V1_G0125280.1	RrC1532_p2-mRNA-1	Rs049320.1		0	0	0	0	1	1	1	0
913290					HINC_NIJ_V1_G0035290.1	RrC2095_p3-mRNA-1			0	0	0	0	1	1	0	0
913291	Aa31LG2G21740-mRNA-1								1	0	0	0	0	0	0	0
913292	Aa31LG2G21750-mRNA-1								1	0	0	0	0	0	0	0
913293	Aa31LG2G21730-mRNA-1	AT4G28650.1.Araport11.447	BniB05g008910.2N.1	BraA01g008870.3C	HINC_NIJ_V1_G0125290.1	RrC3058_p6-mRNA-1	Rs049310.1	nbis-mrna-37928	1	1	1	1	1	1	1	1
913294	Aa31LG2G21770-mRNA-1								1	0	0	0	0	0	0	0
913295	Aa31LG2G21760-mRNA-1	AT4G28600.3.Araport11.447	BniB03g011640.2N.1 BniB05g008950.2N.1	BraA08g018900.3C BraA01g008920.3C	HINC_NIJ_V1_G0125250.1	RrC1532_p4-mRNA-1	Rs049360.1	nbis-mrna-37924	1	1	2	2	1	1	1	1
913296					HINC_NIJ_V1_G0133250.1	RrC1493_p3-mRNA-1	Rs425890.1 Rs425860.1		0	0	0	0	1	1	2	0
913297	Aa31LG2G21790-mRNA-1								1	0	0	0	0	0	0	0
913298	Aa31LG2G21780-mRNA-1	AT4G28590.1.Araport11.447	BniB03g011650.2N.1	BraA08g018910.3C	HINC_NIJ_V1_G0133260.1		Rs425850.1 Rs425880.1	nbis-mrna-37923	1	1	1	1	1	0	2	1
913299	Aa31LG2G21800-mRNA-1	AT4G28570.1.Araport11.447	BniB02g083650.2N.1	BraA03g054600.3C	HINC_NIJ_V1_G0035310.1	RrC2095_p2-mRNA-1 RrC2095_p1-mRNA-1	Rs155670.1	nbis-mrna-37922	1	1	1	1	1	2	1	1
913300	Aa31LG2G21820-mRNA-1								1	0	0	0	0	0	0	0
913301	Aa31LG2G21830-mRNA-1								1	0	0	0	0	0	0	0
913302			BniB05g008960.2N.1	BraA01g008930.3C	HINC_NIJ_V1_G0125240.1	RrC1532_p5-mRNA-1	Rs049370.1		0	0	1	1	1	1	1	0
913303	Aa31LG2G21810-mRNA-1	AT4G28560.1.Araport11.447						nbis-mrna-37921	1	1	0	0	0	0	0	1
913304	Aa31LG2G21870-mRNA-1								1	0	0	0	0	0	0	0
913305	Aa31LG2G21850-mRNA-1 Aa31LG8G16320-mRNA-1 Aa31LG10G7640-mRNA-1	AT4G27090.1.Araport11.447 AT2G20450.1.Araport11.447	BniB03g012190.2N.1 BniB02g082760.2N.1 BniB05g010300.2N.1	BraA07g001560.3C BraA03g053510.3C BraA01g017790.3C BraA08g019540.3C	HINC_NIJ_V1_G0133660.1 HINC_NIJ_V1_G0107610.1 HINC_NIJ_V1_G0036080.1 HINC_NIJ_V1_G0124040.1	RrC2796_p4-mRNA-1 RrC310_p5-mRNA-1 RrC382_p6-mRNA-1		nbis-mrna-33784 nbis-mrna-25723	3	2	3	4	4	3	0	2
913306	Aa31LG2G21890-mRNA-1								1	0	0	0	0	0	0	0
913307	Aa31LG2G21880-mRNA-1	AT2G18760.3.Araport11.447	BniB02g083630.2N.1	BraA03g054580.3C	HINC_NIJ_V1_G0035330.1	RrC12774_p1-mRNA-1	Rs155700.1 Rs155730.1	nbis-mrna-37917	1	1	1	1	1	1	2	1
913308	Aa31LG2G21900-mRNA-1	AT4G28520.1.Araport11.447	BniB05g008990.2N.1 BniB03g011690.2N.1	BraA08g018960.3C BraA01g008970.3C	HINC_NIJ_V1_G0125210.1 HINC_NIJ_V1_G0133300.1	RrC28973_p1-mRNA-1 RrC34876_p1-mRNA-1 RrC109_p13-mRNA-1 RrC1054_p4-mRNA-1	Rs049420.1 Rs425810.1	nbis-mrna-37913	1	1	2	2	2	4	2	1
913309	Aa31LG2G21920-mRNA-1	AT4G28500.1.Araport11.447	BniB05g009010.2N.1	BraA01g008990.3C	HINC_NIJ_V1_G0125190.1	RrC1054_p2-mRNA-1	Rs049440.1	nbis-mrna-37911	1	1	1	1	1	1	1	1
913310			BniB02g083590.2N.1	BraA03g054520.3C	HINC_NIJ_V1_G0035350.1	RrC6425_p1-mRNA-1	Rs155770.1		0	0	1	1	1	1	1	0
913311	Aa31LG2G21930-mRNA-1	AT4G28490.1.Araport11.447	BniB05g009020.2N.1	BraA01g009000.3C	HINC_NIJ_V1_G0125180.1	RrC1054_p1-mRNA-1	Rs049450.1	nbis-mrna-37910	1	1	1	1	1	1	1	1
913312	Aa31LG2G21940-mRNA-1	AT4G28485.2.Araport11.447	BniB02g083580.2N.1	BraA03g054510.3C	HINC_NIJ_V1_G0035360.1	RrC4886_p1-mRNA-1	Rs155790.1	nbis-mrna-37909	1	1	1	1	1	1	1	1
913313			BniB05g009030.2N.1	BraA01g009010.3C	HINC_NIJ_V1_G0125170.1	RrC17798_p1-mRNA-1	Rs049460.1		0	0	1	1	1	1	1	0
913314	Aa31LG2G21960-mRNA-1 Aa31LG8G13530-mRNA-1	AT4G08140.1.Araport11.447 AT2G20580.1.Araport11.447 AT4G28470.1.Araport11.447	BniB03g011720.2N.1 BniB03g070240.2N.1 BniB02g083560.2N.1 BniB05g009050.2N.1	BraA08g018990.3C BraA03g054490.3C BraA01g009020.3C BraA07g000250.3C	HINC_NIJ_V1_G0133330.1 HINC_NIJ_V1_G0035380.1 HINC_NIJ_V1_G0106830.2 HINC_NIJ_V1_G0125150.1	RrC758_p3-mRNA-1 RrC4886_p3-mRNA-1	Rs425770.1 Rs155810.1 Rs049480.1 Rs323030.1	nbis-mrna-37907 nbis-mrna-35996	2	3	4	4	4	2	4	2
913315	Aa31LG8G17490-mRNA-1	AT2G20585.7.Araport11.447	BniB03g070250.2N.1	BraA07g000240.3C	HINC_NIJ_V1_G0106820.1		Rs323020.1	nbis-mrna-35997	1	1	1	1	1	0	1	1
913316			BniB02g016240.2N.1	BraA09g056130.3C	HINC_NIJ_V1_G0236600.1	RrC973_p9-mRNA-1			0	0	1	1	1	1	0	0
913317	Aa31LG2G21990-mRNA-1								1	0	0	0	0	0	0	0
913318	Aa31LG2G22000-mRNA-1								1	0	0	0	0	0	0	0
913319	Aa31LG2G22040-mRNA-1								1	0	0	0	0	0	0	0
913320	Aa31LG2G22050-mRNA-1								1	0	0	0	0	0	0	0
913321	Aa31LG2G21970-mRNA-1	AT4G28450.1.Araport11.447	BniB02g083540.2N.1	BraA03g054470.3C	HINC_NIJ_V1_G0035400.1	RrC7672_p2-mRNA-1	Rs155820.1 Rs155830.1	nbis-mrna-37905	1	1	1	1	1	1	2	1
913322	Aa31LG2G22060-mRNA-1	AT4G28190.2.Araport11.447	BniB05g009320.2N.1 BniB02g083390.2N.1	BraA03g054260.3C BraA01g018970.3C	HINC_NIJ_V1_G0035540.1 HINC_NIJ_V1_G0124910.1	RrC2047_p1-mRNA-1 RrC193_p2-mRNA-1	Rs155970.1 Rs060320.1	nbis-mrna-37875	1	1	2	2	2	2	2	1
913323	Aa31LG8G17660-mRNA-1	AT2G20825.1.Araport11.447		BraA07g000060.3C	HINC_NIJ_V1_G0106730.1	RrC823_p8-mRNA-1	Rs289610.1	nbis-mrna-36037	1	1	0	1	1	1	1	1
913324	Aa31LG2G22070-mRNA-1	AT4G28210.1.Araport11.447	BniB02g083400.2N.1 BniB05g009300.2N.1	BraA01g018980.3C BraA03g054270.3C	HINC_NIJ_V1_G0124920.1 HINC_NIJ_V1_G0035530.1	RrC193_p1-mRNA-1 RrC2047_p2-mRNA-1	Rs155960.1	nbis-mrna-37878	1	1	2	2	2	2	1	1
913325	Aa31LG2G22090-mRNA-1								1	0	0	0	0	0	0	0
913326	Aa31LG2G22100-mRNA-1								1	0	0	0	0	0	0	0
913327	Aa31LG9G9410-mRNA-1 Aa31LG9G9370-mRNA-1	AT4G21490.1.Araport11.447 AT4G05020.2.Araport11.447	BniB08g047140.2N.1	BraA09g025180.3C	HINC_NIJ_V1_G0013190.1	RrC4896_p1-mRNA-1	Rs477200.1	nbis-mrna-2633 nbis-mrna-336	2	2	1	1	1	1	1	2
913328	Aa31LG2G22080-mRNA-1	AT4G28220.1.Araport11.447	BniB02g083410.2N.1	BraA03g054280.3C	HINC_NIJ_V1_G0035520.1	RrC2047_p3-mRNA-1	Rs155950.1	nbis-mrna-37879	1	1	1	1	1	1	1	1
913329	Aa31LG8G17690-mRNA-1	AT2G20800.1.Araport11.447	BniB08g008190.2N.1	BraA03g007700.3C BraA02g006700.3C	HINC_NIJ_V1_G0042620.1	RrC686_p1-mRNA-1		nbis-mrna-36034	1	1	1	2	1	1	0	1
913330	Aa31LG2G22120-mRNA-1								1	0	0	0	0	0	0	0
913331	Aa31LG2G22130-mRNA-1								1	0	0	0	0	0	0	0
913332	Aa31LG2G22140-mRNA-1								1	0	0	0	0	0	0	0
913333	Aa31LG2G22150-mRNA-1								1	0	0	0	0	0	0	0
913334	Aa31LG2G22160-mRNA-1								1	0	0	0	0	0	0	0
913335	Aa31LG2G22110-mRNA-1 Aa31LG8G17750-mRNA-1	AT4G28250.1.Araport11.447	BniB02g083430.2N.1 BniB05g009270.2N.1	BraA01g019010.3C BraA03g054290.3C	HINC_NIJ_V1_G0124950.1 HINC_NIJ_V1_G0035500.2	RrC2047_p5-mRNA-1 RrC6134_p2-mRNA-1	Rs060340.1 Rs155940.1	nbis-mrna-37882	2	1	2	2	2	2	2	1
913336		AT2G20750.1.Araport11.447	BniB03g070410.2N.1	BraA07g000110.3C	HINC_NIJ_V1_G0106750.1	RrC823_p5-mRNA-1	Rs289580.1 Rs289510.1	nbis-mrna-36028	0	1	1	1	1	1	2	1
913337		AT4G28300.1.Araport11.447	BniB05g009230.2N.1 BniB05g009210.2N.1 BniB03g011810.2N.1	BraA08g019110.3C BraA01g019070.3C	HINC_NIJ_V1_G0133420.1 HINC_NIJ_V1_G0124990.1	RrC314_p3-mRNA-1	Rs060390.1 Rs060380.1	nbis-mrna-37888	0	1	3	2	2	1	2	1
913338	Aa31LG2G22170-mRNA-1 Aa31LG10G480-mRNA-1	AT4G28310.1.Araport11.447	BniB03g011800.2N.1	BraA08g019100.3C	HINC_NIJ_V1_G0133410.1	RrC109_p2-mRNA-1	Rs425700.1 Rs575740.1		2	1	1	1	1	1	2	0
913339			BniB05g009200.2N.1 BniB05g008680.2N.1	BraA01g019080.3C	HINC_NIJ_V1_G0125000.1		Rs060400.1		0	0	2	1	1	0	1	0
913340			BniB02g083470.2N.1	BraA03g054330.3C	HINC_NIJ_V1_G0035470.1	RrC3461_p3-mRNA-1	Rs155910.1		0	0	1	1	1	1	1	0
913341	Aa31LG8G17570-mRNA-1	AT2G20680.1.Araport11.447	BniB02g016540.2N.1 BniB03g070320.2N.1	BraA07g000160.3C BraA09g056050.3C	HINC_NIJ_V1_G0236660.1 HINC_NIJ_V1_G0106780.1	RrC973_p1-mRNA-1	Rs349720.1	nbis-mrna-36023	1	1	2	2	2	1	1	1
913342	Aa31LG2G22180-mRNA-1	AT4G28320.1.Araport11.447	BniB05g009190.2N.1	BraA01g019090.3C	HINC_NIJ_V1_G0125010.1	RrC314_p4-mRNA-1	Rs060410.1	nbis-mrna-37889	1	1	1	1	1	1	1	1
913343	Aa31LG2G22190-mRNA-1	AT4G28340.1.Araport11.447 AT4G28330.1.Araport11.447		BraA08g019070.3C	HINC_NIJ_V1_G0125020.1			nbis-mrna-37890	1	2	0	1	1	0	0	1
913344			BniB05g009170.2N.1		HINC_NIJ_V1_G0133400.1	RrC109_p4-mRNA-1	Rs425720.1		0	0	1	0	1	1	1	0
913345							Rs575720.1 Rs060420.1		0	0	0	0	0	0	2	0
913346	Aa31LG2G22200-mRNA-1	AT4G28350.1.Araport11.447	BniB03g011780.2N.1	BraA08g019060.3C	HINC_NIJ_V1_G0133390.1	RrC109_p5-mRNA-1	Rs425730.1	nbis-mrna-37891	1	1	1	1	1	1	1	1
913347	Aa31LG2G22210-mRNA-1	AT4G32480.1.Araport11.447	BniB02g083490.2N.1	BraA03g054350.3C	HINC_NIJ_V1_G0035460.1	RrC3214_p1-mRNA-1	Rs155880.1	nbis-mrna-37892	1	1	1	1	1	1	1	1
913348		AT2G20670.1.Araport11.447	BniB02g016500.2N.1 BniB03g070310.2N.1	BraA09g056070.3C	HINC_NIJ_V1_G0236650.1	RrC973_p3-mRNA-1	Rs349690.1	nbis-mrna-36022	0	1	2	1	1	1	1	1
913349			BniB05g009160.2N.1	BraA01g019110.3C	HINC_NIJ_V1_G0125030.1	RrC314_p5-mRNA-1	Rs060440.1 Rs060460.1 Rs060470.1 Rs060450.1		0	0	1	1	1	1	4	0
913350				BraA07g000180.3C		RrC8792_p1-mRNA-1	Rs322950.1		0	0	0	1	0	1	1	0
913351	Aa31LG2G22220-mRNA-1	AT4G32490.1.Araport11.447 AT4G28365.1.Araport11.447		BraA03g054360.3C		RrC3214_p2-mRNA-1		nbis-mrna-37893	1	2	0	1	0	1	0	1
913352			BniB05g009150.2N.1	BraA01g019120.3C	HINC_NIJ_V1_G0125040.1	RrC314_p6-mRNA-1	Rs060480.1		0	0	1	1	1	1	1	0
913353			BniB03g011770.2N.1	BraA08g019050.3C	HINC_NIJ_V1_G0133380.1				0	0	1	1	1	0	0	0
913354	Aa31LG2G22230-mRNA-1	AT4G28370.3.Araport11.447	BniB03g011760.2N.1	BraA08g019040.3C	HINC_NIJ_V1_G0133370.1	RrC109_p7-mRNA-1	Rs425740.1	nbis-mrna-37894	1	1	1	1	1	1	1	1
913355	Aa31LG8G17560-mRNA-1	AT2G20650.2.Araport11.447	BniB03g070300.2N.1	BraA07g000200.3C	HINC_NIJ_V1_G0106800.1	RrC1551_p5-mRNA-1		nbis-mrna-36019	1	1	1	1	1	1	0	1
913356	Aa31LG2G22250-mRNA-1								1	0	0	0	0	0	0	0
913357	Aa31LG2G22240-mRNA-1	AT4G28380.1.Araport11.447	BniB05g009140.2N.1	BraA01g019130.3C	HINC_NIJ_V1_G0125050.1	RrC314_p7-mRNA-1	Rs049540.1	nbis-mrna-37895	1	1	1	1	1	1	1	1
913358	Aa31LG2G22270-mRNA-1								1	0	0	0	0	0	0	0
913359	Aa31LG2G22260-mRNA-1	AT2G20630.2.Araport11.447 AT4G28400.1.Araport11.447	BniB02g016470.2N.1 BniB05g009120.2N.1 BniB02g083510.2N.1	BraA01g019150.3C BraA01g009100.3C BraA09g056090.3C	HINC_NIJ_V1_G0125070.1 HINC_NIJ_V1_G0236630.1 HINC_NIJ_V1_G0035450.1	RrC973_p5-mRNA-1	Rs350160.1 Rs049530.1	nbis-mrna-37899 nbis-mrna-36017	1	2	3	3	3	1	2	2
913360	Aa31LG8G2440-mRNA-1	AT3G15260.1.Araport11.447	BniB01g049800.2N.1 BniB07g028160.2N.1	BraA03g036870.3C BraA05g031910.3C	HINC_NIJ_V1_G0025310.1 HINC_NIJ_V1_G0147950.1	RrC2597_p2-mRNA-1 RrC405_p6-mRNA-1	Rs532430.1 Rs282520.1 Rs230950.1	nbis-mrna-15071	1	1	2	2	2	2	3	1
913361	Aa31LG7G6220-mRNA-1	AT1G22280.3.Araport11.447	BniB03g030140.2N.1 BniB04g037440.2N.1	BraA09g040670.3C BraA07g014780.3C	HINC_NIJ_V1_G0084460.1	RrC7831_p2-mRNA-1	Rs017320.1	nbis-mrna-38113	1	1	2	2	1	1	1	1
913362	Aa31LG6G8530-mRNA-1	AT1G34750.3.Araport11.447	BniB03g036230.2N.1	BraA09g030720.3C BraA05g022160.3C	HINC_NIJ_V1_G0263970.1	RrC5716_p2-mRNA-1		nbis-mrna-19962	1	1	1	2	1	1	0	1
913363			BniB03g019870.2N.1	BraA08g026880.3C	HINC_NIJ_V1_G0160940.1	RrC917_p4-mRNA-1	Rs415490.1		0	0	1	1	1	1	1	0
913364		AT1G78200.3.Araport11.447	BniB03g057550.2N.1	BraA07g041340.3C	HINC_NIJ_V1_G0218920.1	RrC5297_p3-mRNA-1			0	1	1	1	1	1	0	0
913365				BraA03g054380.3C		RrC314_p9-mRNA-1	Rs233150.1		0	0	0	1	0	1	1	0
913366						RrC3214_p4-mRNA-1			0	0	0	0	0	1	0	0
913367	Aa31LG2G22280-mRNA-1 Aa31LG2G22290-mRNA-1								2	0	0	0	0	0	0	0
913368			BniB07g026200.2N.1 BniB02g029900.2N.1 BniB06g037660.2N.1	BraA03g035410.3C	HINC_NIJ_V1_G0148970.1	RrC2914_p4-mRNA-1		nbis-mrna-25904	0	0	3	1	1	1	0	1
913369			BniB07g056190.2N.1	BraA01g038750.3C	HINC_NIJ_V1_G0209200.1	RrC10264_p1-mRNA-1 RrC46814_p1-mRNA-1	Rs296400.1		0	0	1	1	1	2	1	0
913370	Aa31LG3G10-mRNA-1	AT3G12640.2.Araport11.447	BniB02g029890.2N.1 BniB04g011870.2N.1						1	1	2	0	0	0	0	0
913371	Aa31LG3G20-mRNA-1	AT3G12650.1.Araport11.447	BniB02g029910.2N.1 BniB07g026210.2N.1 BniB01g052440.2N.1	BraA03g035420.3C	HINC_NIJ_V1_G0148980.1		Rs284160.1	nbis-mrna-25905	1	1	3	1	1	0	1	1
913372	Aa31LG3G40-mRNA-1	AT3G12600.1.Araport11.447	BniB07g056230.2N.1 BniB01g052470.2N.1	BraA05g034480.3C BraA01g038790.3C	HINC_NIJ_V1_G0209230.1 HINC_NIJ_V1_G0023440.1	RrC2914_p1-mRNA-1 RrC707_p3-mRNA-1	Rs228100.1		1	1	2	2	2	2	1	0
913373			BniB07g026160.2N.1	BraA03g035380.3C	HINC_NIJ_V1_G0149010.1	RrC2117_p6-mRNA-1	Rs284200.1		0	0	1	1	1	1	1	0
913374			BniB02g049010.2N.1	BraA10g025300.3C	HINC_NIJ_V1_G0194920.1		Rs396780.1		0	0	1	1	1	0	1	0
913375							Rs296430.1	nbis-mrna-25900	0	0	0	0	0	0	1	1
913376	Aa31LG3G50-mRNA-1	AT3G12610.1.Araport11.447	BniB07g026170.2N.1 BniB07g056220.2N.1	BraA03g035390.3C BraA01g038780.3C	HINC_NIJ_V1_G0149000.1 HINC_NIJ_V1_G0209220.1	RrC6155_p2-mRNA-1 RrC2914_p2-mRNA-1 RrC2117_p7-mRNA-1	Rs296420.1 Rs284190.1	nbis-mrna-25901	1	1	2	2	2	3	2	1
913377	Aa31LG3G70-mRNA-1								1	0	0	0	0	0	0	0
913378	Aa31LG3G90-mRNA-1								1	0	0	0	0	0	0	0
913379	Aa31LG3G60-mRNA-1	AT3G12590.1.Araport11.447	BniB07g056240.2N.1	BraA03g035370.3C BraA01g038800.3C	HINC_NIJ_V1_G0209240.1	RrC5480_p1-mRNA-1	Rs296440.1	nbis-mrna-25899	1	1	1	2	1	1	1	1
913380	Aa31LG3G100-mRNA-1	AT3G12550.4.Araport11.447	BniB01g052500.2N.1 BniB01g052520.2N.1	BraA05g034500.3C BraA04g013110.3C BraA09g038120.3C	HINC_NIJ_V1_G0023420.1	RrC707_p1-mRNA-1	Rs228080.1	nbis-mrna-25896	1	1	2	3	1	1	1	1
913381	Aa31LG3G120-mRNA-1								1	0	0	0	0	0	0	0
913382	Aa31LG3G110-mRNA-1	AT3G12540.1.Araport11.447	BniB07g026120.2N.1	BraA03g035350.3C	HINC_NIJ_V1_G0149040.1	RrC2117_p3-mRNA-1	Rs284220.1	nbis-mrna-25895	1	1	1	1	1	1	1	1
913383					HINC_NIJ_V1_G0023410.1	RrC1172_p1-mRNA-1	Rs228060.1		0	0	0	0	1	1	1	0
913384			BniB01g052540.2N.1	BraA05g034510.3C		RrC1172_p2-mRNA-1			0	0	1	1	0	1	0	0
913385	Aa31LG3G130-mRNA-1 Aa31LG11G7800-mRNA-1 Aa31sc79G70-mRNA-1	AT5G13550.1.Araport11.447 AT3G12520.1.Araport11.447 AT3G12530.3.Araport11.447	BniB02g049000.2N.1 BniB08g006400.2N.1 BniB07g026100.2N.1 BniB07g056300.2N.1 BniB07g026110.2N.1	BraA03g005810.3C BraA10g025290.3C BraA03g035330.3C BraA03g035310.3C BraA03g035340.3C	HINC_NIJ_V1_G0194930.1 HINC_NIJ_V1_G0041230.1 HINC_NIJ_V1_G0149050.1 HINC_NIJ_V1_G0209280.1	RrC10399_p1-mRNA-1 RrC616_p3-mRNA-1 RrC6204_p5-mRNA-1 RrC2117_p1-mRNA-1 RrC322_p1-mRNA-1 RrC2117_p2-mRNA-1 RrC4511_p4-mRNA-1	Rs142630.1 Rs396790.1 Rs284240.1 Rs284230.1 Rs296490.1	nbis-mrna-25894 nbis-mrna-38289	3	3	5	5	4	7	5	2
913386	Aa31LG3G160-mRNA-1								1	0	0	0	0	0	0	0
913387	Aa31LG3G140-mRNA-1			BraA04g015670.3C		RrC9734_p3-mRNA-1 RrC46757_p1-mRNA-1			1	0	0	1	0	2	0	0
913388		AT2G21440.1.Araport11.447	BniB02g017250.2N.1		HINC_NIJ_V1_G0237050.1		Rs349100.1		0	1	1	0	1	0	1	0
913389			BniB01g022730.2N.1		HINC_NIJ_V1_G0067230.1	RrC40831_p1-mRNA-1			0	0	1	0	1	1	0	0
913390				BraA09g055530.3C		RrC44_p9-mRNA-1			0	0	0	1	0	1	0	0
913391						RrC21193_p1-mRNA-1	Rs192100.1		0	0	0	0	0	1	1	0
913392			BniB01g022720.2N.1						0	0	1	0	0	0	0	0
913393	Aa31LG3G170-mRNA-1	AT4G28020.1.Araport11.447	BniB03g011900.2N.1	BraA08g019200.3C	HINC_NIJ_V1_G0133490.1	RrC12960_p1-mRNA-1	Rs425600.1	nbis-mrna-37855	1	1	1	1	1	1	1	1
913394			BniB02g083270.2N.1	BraA03g054080.3C	HINC_NIJ_V1_G0035640.1	RrC1163_p5-mRNA-1	Rs156100.1 Rs060200.1		0	0	1	1	1	1	2	0
913395		AT4G28025.1.Araport11.447	BniB05g009450.2N.1		HINC_NIJ_V1_G0124780.1	RrC193_p11-mRNA-1	Rs592400.1		0	1	1	0	1	1	1	0
913396	Aa31LG3G180-mRNA-1	AT4G25780.1.Araport11.447	BniB03g012660.2N.1	BraA08g019950.3C	HINC_NIJ_V1_G0133980.1		Rs422480.1	nbis-mrna-34993	1	1	1	1	1	0	1	1
913397			BniB05g011580.2N.1	BraA01g016500.3C		RrC16_p5-mRNA-1	Rs058060.1		0	0	1	1	0	1	1	0
913398	Aa31LG3G210-mRNA-1	AT4G25830.1.Araport11.447	BniB05g011540.2N.1	BraA01g016550.3C	HINC_NIJ_V1_G0123930.1 HINC_NIJ_V1_G0133970.1	RrC16_p1-mRNA-1	Rs058120.1	nbis-mrna-34998	1	1	1	1	2	1	1	1
913399	Aa31LG3G220-mRNA-1 Aa31LG3G13340-mRNA-1	AT5G57460.1.Araport11.447	BniB02g036780.2N.1 BniB08g013820.2N.1	BraA10g015340.3C BraA03g012420.3C	HINC_NIJ_V1_G0046230.1	RrC6308_p3-mRNA-1 RrC3020_p4-mRNA-1	Rs135760.1	nbis-mrna-39220	2	1	2	2	1	2	1	1
913400	Aa31LG3G240-mRNA-1								1	0	0	0	0	0	0	0
913401	Aa31LG3G13320-mRNA-1	AT5G57440.1.Araport11.447 AT4G25840.1.Araport11.447	BniB02g036770.2N.1	BraA10g015330.3C	HINC_NIJ_V1_G0007920.1	RrC13879_p1-mRNA-1	Rs459500.1	nbis-mrna-39218	1	2	1	1	1	1	1	1
913402			BniB02g082130.2N.1	BraA03g052780.3C	HINC_NIJ_V1_G0036590.1	RrC9667_p2-mRNA-1	Rs157180.1		0	0	1	1	1	1	1	0
913403	Aa31LG3G230-mRNA-1							nbis-mrna-35000	1	0	0	0	0	0	0	1
913404	Aa31LG3G270-mRNA-1								1	0	0	0	0	0	0	0
913405	Aa31LG3G13130-mRNA-1	AT5G57240.3.Araport11.447	BniB02g036620.2N.1	BraA10g015160.3C	HINC_NIJ_V1_G0008040.1	RrC1664_p1-mRNA-1	Rs459630.1 Rs459690.1	nbis-mrna-39200	1	1	1	1	1	1	2	1
913406	Aa31LG3G250-mRNA-1	AT4G25850.2.Araport11.447 AT4G25860.1.Araport11.447		BraA01g016590.3C	HINC_NIJ_V1_G0123890.1		Rs058160.1	nbis-mrna-35004	1	2	0	1	1	0	1	1
913407		AT4G25845.1.Araport11.447		BraA01g016570.3C	HINC_NIJ_V1_G0123910.1		Rs058140.1	nbis-mrna-35001	0	1	0	1	1	0	1	1
913408			BniB05g011520.2N.1	BraA01g016580.3C	HINC_NIJ_V1_G0123900.1	RrC5_p12-mRNA-1			0	0	1	1	1	1	0	0
913409				BraA01g016600.3C			Rs058150.1	nbis-mrna-35003	0	0	0	1	0	0	1	1
913410					HINC_NIJ_V1_G0133960.1		Rs422470.1		0	0	0	0	1	0	1	0
913411		AT4G25900.1.Araport11.447	BniB05g001850.2N.1 BniB05g011480.2N.1	BraA01g016640.3C BraA01g001840.3C	HINC_NIJ_V1_G0123850.1 HINC_NIJ_V1_G0131270.1	RrC1227_p4-mRNA-1	Rs043350.1 Rs058190.1 Rs058200.1 Rs043360.1 Rs043450.1	nbis-mrna-35008	0	1	2	2	2	1	5	1
913412	Aa31LG3G300-mRNA-1 Aa31LG3G290-mRNA-1	AT4G25910.1.Araport11.447	BniB03g012620.2N.1 BniB05g011470.2N.1	BraA01g016650.3C	HINC_NIJ_V1_G0123840.1	RrC5_p8-mRNA-1	Rs058220.1	nbis-mrna-35009	2	1	2	1	1	1	1	1
913413	Aa31LG3G280-mRNA-1						Rs058240.1		1	0	0	0	0	0	1	0
913414						RrC1195_p4-mRNA-1	Rs422450.1		0	0	0	0	0	1	1	0
913415							Rs058210.1		0	0	0	0	0	0	1	0
913416	Aa31LG3G13100-mRNA-1	AT5G57200.1.Araport11.447	BniB05g036770.2N.1 BniB02g036530.2N.1	BraA02g012440.3C BraA10g015120.3C	HINC_NIJ_V1_G0176560.1 HINC_NIJ_V1_G0008080.1	RrC1192_p2-mRNA-1 RrC7146_p1-mRNA-1	Rs459750.1 Rs597540.1 Rs053950.1	nbis-mrna-20110	1	1	2	2	2	2	3	1
913417	Aa31LG3G310-mRNA-1	AT4G25940.1.Araport11.447	BniB05g011460.2N.1	BraA01g016660.3C	HINC_NIJ_V1_G0123830.1	RrC5_p7-mRNA-1	Rs058230.1 Rs058260.1	nbis-mrna-35010	1	1	1	1	1	1	2	1
913418	Aa31LG3G320-mRNA-1	AT4G25950.1.Araport11.447	BniB05g011450.2N.1 BniB02g082150.2N.1	BraA03g052810.3C BraA01g016670.3C	HINC_NIJ_V1_G0123820.1	RrC2102_p2-mRNA-1 RrC5_p6-mRNA-1	Rs602310.1 Rs157150.1	nbis-mrna-35011	1	1	2	2	1	2	2	1
913419	Aa31LG3G340-mRNA-1								1	0	0	0	0	0	0	0
913420	Aa31LG3G350-mRNA-1								1	0	0	0	0	0	0	0
913421	Aa31LG3G330-mRNA-1 Aa31LG3G13090-mRNA-1	AT5G57190.1.Araport11.447 AT4G25970.1.Araport11.447	BniB05g011430.2N.1 BniB02g036520.2N.1	BraA10g015110.3C BraA01g016690.3C	HINC_NIJ_V1_G0008090.1 HINC_NIJ_V1_G0123800.2	RrC1192_p3-mRNA-1	Rs058270.1 Rs459760.1	nbis-mrna-20109 nbis-mrna-35013	2	2	2	2	2	1	2	2
913422		AT4G25980.1.Araport11.447	BniB05g011420.2N.1	BraA01g016700.3C	HINC_NIJ_V1_G0123790.1	RrC5_p4-mRNA-1	Rs058280.1	nbis-mrna-35014	0	1	1	1	1	1	1	1
913423	Aa31LG3G360-mRNA-1	AT4G26000.1.Araport11.447	BniB02g082180.2N.1	BraA03g052850.3C	HINC_NIJ_V1_G0036550.1	RrC1085_p4-mRNA-1	Rs157120.1	nbis-mrna-35016	1	1	1	1	1	1	1	1
913424			BniB03g012590.2N.1		HINC_NIJ_V1_G0133940.1	RrC5528_p1-mRNA-1	Rs422410.1		0	0	1	0	1	1	1	0
913425	Aa31LG3G380-mRNA-1	AT4G26020.2.Araport11.447	BniB02g082210.2N.1	BraA03g052880.3C	HINC_NIJ_V1_G0036520.1		Rs157100.1 Rs602290.1	nbis-mrna-35020	1	1	1	1	1	0	2	1
913426	Aa31LG3G400-mRNA-1								1	0	0	0	0	0	0	0
913427	Aa31LG3G390-mRNA-1	AT4G26050.1.Araport11.447	BniB05g011360.2N.1 BniB02g082230.2N.1	BraA01g016790.3C BraA03g052910.3C	HINC_NIJ_V1_G0123760.1 HINC_NIJ_V1_G0036500.1	RrC1085_p1-mRNA-1 RrC10451_p1-mRNA-1	Rs157510.1 Rs157070.1	nbis-mrna-35022	1	1	2	2	2	2	2	1
913428	Aa31LG3G440-mRNA-1								1	0	0	0	0	0	0	0
913429	Aa31LG3G410-mRNA-1	AT4G26055.1.Araport11.447 AT4G26060.1.Araport11.447	BniB03g012580.2N.1 BniB02g082250.2N.1 BniB03g012570.2N.1	BraA08g019920.3C BraA03g052920.3C BraA08g019910.3C BraA03g052930.3C	HINC_NIJ_V1_G0036480.1 HINC_NIJ_V1_G0133930.1	RrC22983_p1-mRNA-1		nbis-mrna-35023 nbis-mrna-35024	1	2	3	4	2	1	0	2
913430		AT5G57060.3.Araport11.447	BniB02g036260.2N.1	BraA10g014960.3C	HINC_NIJ_V1_G0008200.1	RrC20791_p1-mRNA-1	Rs460040.1		0	1	1	1	1	1	1	0
913431		AT5G57080.1.Araport11.447	BniB08g014010.2N.1					nbis-mrna-20091	0	1	1	0	0	0	0	1
913432	Aa31LG3G420-mRNA-1 Aa31LG3G12960-mRNA-1					RrC5528_p2-mRNA-1			2	0	0	0	0	1	0	0
913433			BniB02g082240.2N.1						0	0	1	0	0	0	0	0
913434	Aa31LG3G8250-mRNA-1	AT5G51810.1.Araport11.447	BniB05g059150.2N.1 BniB02g029300.2N.1	BraA02g015640.3C BraA10g010400.3C	HINC_NIJ_V1_G0011360.1 HINC_NIJ_V1_G0203250.1	RrC5309_p1-mRNA-1	Rs092510.1	nbis-mrna-18433	1	1	2	2	2	1	1	1
913435	Aa31LG3G450-mRNA-1	AT5G07200.1.Araport11.447	BniB02g053690.2N.1	BraA10g030020.3C	HINC_NIJ_V1_G0002420.1	RrC3436_p1-mRNA-1	Rs392480.1	nbis-mrna-34217	1	1	1	1	1	1	1	1
913436			BniB08g003080.2N.1	BraA03g002880.3C	HINC_NIJ_V1_G0268720.1	RrC13693_p1-mRNA-1	Rs145600.1 Rs601670.1 Rs145650.1 Rs601630.1		0	0	1	1	1	1	4	0
913437		AT4G25420.1.Araport11.447	BniB05g011850.2N.1	BraA01g016120.3C	HINC_NIJ_V1_G0233680.1	RrC10302_p1-mRNA-1	Rs049910.1	nbis-mrna-34954	0	1	1	1	1	1	1	1
913438		AT1G60980.1.Araport11.447	BniB04g020700.2N.1	BraA09g016580.3C	HINC_NIJ_V1_G0020570.1			nbis-mrna-1544 nbis-mrna-1538 nbis-mrna-1542	0	1	1	1	1	0	0	3
913439	Aa31sc904G10-mRNA-1		BniB02g081850.2N.1	BraA03g052520.3C	HINC_NIJ_V1_G0036800.1	RrC8635_p1-mRNA-1	Rs157440.1		1	0	1	1	1	1	1	0
913440			BniB07g046910.2N.1 BniB07g046860.2N.1	BraA01g028650.3C	HINC_NIJ_V1_G0105060.1			nbis-mrna-1548	0	0	2	1	1	0	0	1
913441			BniB06g010490.2N.1	BraA06g025720.3C		RrC12715_p1-mRNA-1	Rs275680.1	nbis-mrna-32268	0	0	1	1	0	1	1	1
913442			BniB05g028510.2N.1	BraA02g002260.3C	HINC_NIJ_V1_G0278440.1	RrC4208_p1-mRNA-1	Rs074900.1		0	0	1	1	1	1	1	0
913443			BniB02g059620.2N.1	BraA03g062370.3C	HINC_NIJ_V1_G0105050.1 HINC_NIJ_V1_G0193460.1	RrC16503_p1-mRNA-1			0	0	1	1	2	1	0	0
913444						RrC8411_p1-mRNA-1	Rs473380.1		0	0	0	0	0	1	1	0
913445						RrC12715_p2-mRNA-1	Rs275690.1		0	0	0	0	0	1	1	0
913446	Aa31LG3G460-mRNA-1	AT4G26080.1.Araport11.447	BniB05g011350.2N.1 BniB03g012560.2N.1	BraA01g016800.3C BraA08g019900.3C	HINC_NIJ_V1_G0133920.1 HINC_NIJ_V1_G0123750.1	RrC10451_p2-mRNA-1 RrC5528_p3-mRNA-1	Rs058300.1	nbis-mrna-35026	1	1	2	2	2	2	1	1
913447	Aa31LG3G12950-mRNA-1	AT5G57050.1.Araport11.447	BniB02g036250.2N.1	BraA10g014950.3C	HINC_NIJ_V1_G0008210.1	RrC19473_p1-mRNA-1	Rs460050.1	nbis-mrna-20088	1	1	1	1	1	1	1	1
913448			BniB02g082270.2N.1	BraA03g052950.3C	HINC_NIJ_V1_G0036460.1	RrC5120_p2-mRNA-1			0	0	1	1	1	1	0	0
913449						RrC6728_p1-mRNA-1	Rs495260.1 Rs266810.1		0	0	0	0	0	1	2	0
913450							Rs157040.1 Rs157480.1		0	0	0	0	0	0	2	0
913451			BniB04g023400.2N.1	BraA09g013710.3C	HINC_NIJ_V1_G0018710.1	RrC12786_p1-mRNA-1	Rs485550.1	nbis-mrna-3565	0	0	1	1	1	1	1	1
913452	Aa31LG3G470-mRNA-1	AT1G64280.1.Araport11.447							1	1	0	0	0	0	0	0
913453	Aa31LG3G510-mRNA-1								1	0	0	0	0	0	0	0
913454	Aa31LG3G530-mRNA-1								1	0	0	0	0	0	0	0
913455	Aa31LG3G540-mRNA-1								1	0	0	0	0	0	0	0
913456	Aa31LG3G500-mRNA-1	AT4G26090.1.Araport11.447	BniB05g011340.2N.1	BraA01g016810.3C	HINC_NIJ_V1_G0123740.1	RrC1874_p4-mRNA-1	Rs058330.1	nbis-mrna-35027	1	1	1	1	1	1	1	1
913457	Aa31LG3G550-mRNA-1	AT4G26180.1.Araport11.447	BniB05g011230.2N.1	BraA01g016950.3C	HINC_NIJ_V1_G0123640.1	RrC3834_p1-mRNA-1	Rs058510.1 Rs058470.1	nbis-mrna-35038	1	1	1	1	1	1	2	1
913458	Aa31LG3G560-mRNA-1	AT4G26200.1.Araport11.447	BniB05g011220.2N.1 BniB02g082320.2N.1	BraA03g052980.3C BraA01g016960.3C	HINC_NIJ_V1_G0123630.1 HINC_NIJ_V1_G0036430.1	RrC6962_p1-mRNA-1 RrC10754_p1-mRNA-1	Rs157010.1 Rs058520.1	nbis-mrna-35039	1	1	2	2	2	2	2	1
913459	Aa31LG3G600-mRNA-1								1	0	0	0	0	0	0	0
913460	Aa31LG3G620-mRNA-1								1	0	0	0	0	0	0	0
913461	Aa31LG3G590-mRNA-1	AT5G36880.2.Araport11.447	BniB01g031200.2N.1 BniB07g021380.2N.1	BraA04g015830.3C	HINC_NIJ_V1_G0067150.1 HINC_NIJ_V1_G0135540.1 HINC_NIJ_V1_G0274680.1	RrC39540_p1-mRNA-1 RrC36524_p1-mRNA-1 RrC28429_p1-mRNA-1		nbis-mrna-30579	1	1	2	1	3	3	0	1
913462						RrC25285_p1-mRNA-1	Rs193510.1		0	0	0	0	0	1	1	0
913463	Aa31LG3G640-mRNA-1 Aa31LG7G14950-mRNA-1 Aa31LG7G15500-mRNA-1 Aa31LG7G15140-mRNA-1								4	0	0	0	0	0	0	0
913464	Aa31LG3G4610-mRNA-1 Aa31sc123G10-mRNA-1								2	0	0	0	0	0	0	0
913465	Aa31LG3G670-mRNA-1								1	0	0	0	0	0	0	0
913466	Aa31LG3G680-mRNA-1								1	0	0	0	0	0	0	0
913467	Aa31LG3G650-mRNA-1 Aa31LG3G660-mRNA-1								2	0	0	0	0	0	0	0
913468	Aa31LG3G690-mRNA-1	AT4G26300.5.Araport11.447 AT1G66530.1.Araport11.447	BniB03g012500.2N.1 BniB02g082360.2N.1 BniB05g011100.2N.1 BniB01g051380.2N.1	BraA08g019830.3C BraA03g053030.3C	HINC_NIJ_V1_G0123540.1 HINC_NIJ_V1_G0133870.1 HINC_NIJ_V1_G0036390.1	RrC11652_p1-mRNA-1 RrC4554_p2-mRNA-1 RrC1267_p3-mRNA-1 RrC1267_p2-mRNA-1	Rs597860.1 Rs058680.1	nbis-mrna-35050	1	2	4	2	3	4	2	1
913469						RrC5252_p1-mRNA-1	Rs325560.1		0	0	0	0	0	1	1	0
913470	Aa31LG3G710-mRNA-1								1	0	0	0	0	0	0	0
913471	Aa31LG10G1130-mRNA-1	AT1G55330.1.Araport11.447	BniB04g054260.2N.1 BniB06g026090.2N.1 BniB07g001090.2N.1	BraA06g000610.3C BraA08g000780.3C BraA05g016240.3C		RrC2203_p2-mRNA-1 RrC14420_p1-mRNA-1 RrC4287_p1-mRNA-1		nbis-mrna-6207	1	1	3	3	0	3	0	1
913472	Aa31LG3G700-mRNA-1	AT4G26320.1.Araport11.447	BniB02g082370.2N.1 BniB05g011090.2N.1	BraA03g053040.3C BraA01g017040.3C	HINC_NIJ_V1_G0036380.1			nbis-mrna-35051	1	1	2	2	1	0	0	1
913473	Aa31LG3G12430-mRNA-1	AT5G56540.1.Araport11.447	BniB08g014490.2N.1 BniB02g035540.2N.1	BraA10g014430.3C BraA02g012780.3C	HINC_NIJ_V1_G0046600.1			nbis-mrna-26550	1	1	2	2	1	0	0	1
913474	Aa31LG8G720-mRNA-1	AT3G13520.1.Araport11.447	BniB01g051700.2N.1 BniB05g053220.2N.1	BraA05g033590.3C			Rs229040.1	nbis-mrna-37615	1	1	2	1	0	0	1	1
913475			BniB07g055530.2N.1	BraA01g038080.3C	HINC_NIJ_V1_G0208720.1				0	0	1	1	1	0	0	0
913476	Aa31LG10G11960-mRNA-1	AT3G57040.2.Araport11.447	BniB06g056090.2N.1	BraA07g022670.3C	HINC_NIJ_V1_G0101840.1	RrC3045_p1-mRNA-1	Rs582620.1 Rs374840.1	nbis-mrna-15457	1	1	1	1	1	1	2	1
913477			BniB06g064070.2N.1 BniB08g071760.2N.1	BraA09g047720.3C BraA04g003520.3C	HINC_NIJ_V1_G0182630.1 HINC_NIJ_V1_G0172710.1	RrC260_p1-mRNA-1	Rs262360.1		0	0	2	2	2	1	1	0
913478	Aa31LG3G720-mRNA-1		BniB01g004210.2N.1	BraA04g029170.3C	HINC_NIJ_V1_G0057600.1	RrC22713_p1-mRNA-1	Rs207050.1	nbis-mrna-4725	1	0	1	1	1	1	1	1
913479		AT2G07440.1.Araport11.447	BniB06g000600.2N.1	BraA05g002180.3C	HINC_NIJ_V1_G0071060.1	RrC6898_p3-mRNA-1	Rs363250.1		0	1	1	1	1	1	1	0
913480		AT2G41310.1.Araport11.447	BniB08g026930.2N.1	BraA03g021910.3C	HINC_NIJ_V1_G0053870.1				0	1	1	1	1	0	0	0
913481	Aa31LG3G740-mRNA-1								1	0	0	0	0	0	0	0
913482	Aa31LG3G750-mRNA-1								1	0	0	0	0	0	0	0
913483	Aa31LG3G730-mRNA-1	AT2G41300.1.Araport11.447	BniB06g000590.2N.1 BniB08g026910.2N.1	BraA03g021900.3C BraA05g002170.3C	HINC_NIJ_V1_G0053860.1 HINC_NIJ_V1_G0071050.1	RrC10460_p1-mRNA-1 RrC2182_p2-mRNA-1	Rs126300.1 Rs363390.1	nbis-mrna-48773 nbis-mrna-38868	1	1	2	2	2	2	2	2
913484	Aa31LG10G11580-mRNA-1	AT3G56740.1.Araport11.447	BniB08g071340.2N.1 BniB08g071330.2N.1	BraA09g047360.3C BraA09g047350.3C	HINC_NIJ_V1_G0172940.1 HINC_NIJ_V1_G0172950.1	RrC1755_p3-mRNA-1 RrC1755_p4-mRNA-1	Rs536330.1 Rs262090.1	nbis-mrna-15426	1	1	2	2	2	2	2	1
913485	Aa31LG5G8940-mRNA-1	AT2G32560.1.Araport11.447 AT2G26850.1.Araport11.447	BniB02g006650.2N.1 BniB06g038210.2N.1	BraA09g061130.3C BraA06g009690.3C	HINC_NIJ_V1_G0138640.1	RrC84_p3-mRNA-1 RrC430_p5-mRNA-1	Rs010390.1 Rs512080.1	nbis-mrna-5972	1	2	2	2	1	2	2	1
913486	Aa31LG10G11930-mRNA-1 Aa31LG10G11920-mRNA-1	AT3G57010.1.Araport11.447	BniB06g064090.2N.1	BraA04g003590.3C BraA04g003560.3C	HINC_NIJ_V1_G0182610.1	RrC8108_p1-mRNA-1 RrC11249_p1-mRNA-1	Rs374850.1 Rs515370.1	nbis-mrna-15455	2	1	1	2	1	2	2	1
913487	Aa31LG10G11910-mRNA-1 Aa31LG10G11940-mRNA-1	AT3G57020.1.Araport11.447	BniB06g056100.2N.1	BraA04g003570.3C BraA04g003630.3C	HINC_NIJ_V1_G0182600.1	RrC6757_p2-mRNA-1	Rs515350.1	nbis-mrna-15454	2	1	1	2	1	1	1	1
913488	Aa31LG3G830-mRNA-1 Aa31sc1418G10-mRNA-1 Aa31sc1418G30-mRNA-1	AT2G41170.2.Araport11.447	BniB06g000490.2N.1	BraA05g002050.3C	HINC_NIJ_V1_G0070990.1	RrC3375_p4-mRNA-1	Rs363290.1 Rs363340.1		3	1	1	1	1	1	2	0
913489	Aa31LG3G910-mRNA-1 Aa31LG3G900-mRNA-1	AT2G41160.1.Araport11.447	BniB06g000480.2N.1	BraA05g002040.3C	HINC_NIJ_V1_G0070980.1	RrC3375_p3-mRNA-1	Rs363350.1	nbis-mrna-38857	2	1	1	1	1	1	1	1
913490		AT2G41290.1.Araport11.447	BniB06g000580.2N.1	BraA05g002160.3C	HINC_NIJ_V1_G0071040.1	RrC2182_p1-mRNA-1	Rs363300.1	nbis-mrna-38867 nbis-mrna-48774	0	1	1	1	1	1	1	2
913491	Aa31LG10G11950-mRNA-1	AT3G57030.1.Araport11.447	BniB08g071750.2N.1	BraA09g047700.3C	HINC_NIJ_V1_G0172720.1	RrC2517_p1-mRNA-1	Rs262340.1	nbis-mrna-15456	1	1	1	1	1	1	1	1
913492			BniB08g026900.2N.1	BraA03g021890.3C	HINC_NIJ_V1_G0053850.1	RrC5395_p1-mRNA-1	Rs126310.1		0	0	1	1	1	1	1	0
913493			BniB01g016480.2N.1	BraA04g019680.3C	HINC_NIJ_V1_G0064270.1	RrC15355_p1-mRNA-1	Rs197280.1		0	0	1	1	1	1	1	0
913494			BniB08g071740.2N.1	BraA09g047690.3C	HINC_NIJ_V1_G0172730.1				0	0	1	1	1	0	0	0
913495				BraA07g022650.3C	HINC_NIJ_V1_G0101830.1				0	0	0	1	1	0	0	0
913496	Aa31LG3G770-mRNA-1								1	0	0	0	0	0	0	0
913497	Aa31LG3G760-mRNA-1	AT2G41250.1.Araport11.447	BniB01g004230.2N.1	BraA04g029150.3C	HINC_NIJ_V1_G0057620.1	RrC12416_p2-mRNA-1	Rs207070.1	nbis-mrna-38865	1	1	1	1	1	1	1	1
913498	Aa31LG3G800-mRNA-1	AT2G41200.1.Araport11.447	BniB06g000520.2N.1 BniB08g026800.2N.1	BraA03g021830.3C	HINC_NIJ_V1_G0053820.1	RrC2291_p1-mRNA-1		nbis-mrna-38860	1	1	2	1	1	1	0	1
913499	Aa31LG10G11860-mRNA-1	AT3G56960.1.Araport11.447	BniB06g056150.2N.1 BniB08g071570.2N.1 BniB08g071610.2N.1 BniB08g071630.2N.1	BraA07g022610.3C BraA09g047600.3C	HINC_NIJ_V1_G0172770.1	RrC4496_p1-mRNA-1	Rs262230.1	nbis-mrna-15447	1	1	4	2	1	1	1	1
913500	Aa31LG3G790-mRNA-1	AT2G41210.1.Araport11.447	BniB06g000530.2N.1 BniB08g026810.2N.1	BraA05g002080.3C BraA03g021840.3C	HINC_NIJ_V1_G0053830.1	RrC2951_p1-mRNA-1		nbis-mrna-38861	1	1	2	2	1	1	0	1
913501	Aa31LG5G18510-mRNA-1	AT3G07960.1.Araport11.447	BniB07g058760.2N.1	BraA01g041190.3C	HINC_NIJ_V1_G0189640.1	RrC10329_p1-mRNA-1	Rs293490.1	nbis-mrna-27646	1	1	1	1	1	1	1	1
913502			BniB03g023720.2N.1	BraA03g033540.3C	HINC_NIJ_V1_G0150530.1	RrC1461_p2-mRNA-1	Rs286330.1		0	0	1	1	1	1	1	0
913503			BniB06g064110.2N.1	BraA04g003670.3C	HINC_NIJ_V1_G0182560.1	RrC5591_p2-mRNA-1			0	0	1	1	1	1	0	0
913504						RrC7298_p1-mRNA-1			0	0	0	0	0	1	0	0
913505	Aa31LG3G820-mRNA-1								1	0	0	0	0	0	0	0
913506	Aa31LG3G840-mRNA-1								1	0	0	0	0	0	0	0
913507	Aa31LG3G4340-mRNA-1 Aa31LG3G1220-mRNA-1 Aa31LG3G1180-mRNA-1								3	0	0	0	0	0	0	0
913508	Aa31LG3G850-mRNA-1 Aa31LG3G1200-mRNA-1								2	0	0	0	0	0	0	0
913509	Aa31LG3G810-mRNA-1	AT2G41190.1.Araport11.447	BniB06g000510.2N.1 BniB01g004280.2N.1 BniB08g026780.2N.1	BraA05g002070.3C BraA04g029110.3C BraA03g021820.3C	HINC_NIJ_V1_G0071010.1 HINC_NIJ_V1_G0057660.1	RrC182_p3-mRNA-1 RrC2951_p2-mRNA-1 RrC2291_p2-mRNA-1 RrC55274_p1-mRNA-1	Rs363320.1 Rs126380.1 Rs612600.1 Rs207080.1 Rs207130.1	nbis-mrna-38859	1	1	3	3	2	4	5	1
913510	Aa31LG3G870-mRNA-1								1	0	0	0	0	0	0	0
913511	Aa31LG3G880-mRNA-1								1	0	0	0	0	0	0	0
913512	Aa31LG3G930-mRNA-1								1	0	0	0	0	0	0	0
913513	Aa31LG3G940-mRNA-1	AT5G36140.1.Araport11.447 AT5G36110.1.Araport11.447 AT5G36130.1.Araport11.447	BniB06g060870.2N.1		HINC_NIJ_V1_G0098630.1			nbis-mrna-40859	1	3	1	0	1	0	0	1
913514	Aa31LG3G860-mRNA-1 Aa31LG3G4330-mRNA-1 Aa31LG3G1210-mRNA-1 Aa31LG3G4320-mRNA-1								4	0	0	0	0	0	0	0
913515	Aa31LG3G1340-mRNA-1 Aa31LG3G1190-mRNA-1								2	0	0	0	0	0	0	0
913516	Aa31LG3G950-mRNA-1								1	0	0	0	0	0	0	0
913517	Aa31LG3G960-mRNA-1	AT2G41120.1.Araport11.447	BniB01g004320.2N.1	BraA04g029070.3C	HINC_NIJ_V1_G0057680.1	RrC19206_p2-mRNA-1 RrC37663_p1-mRNA-1	Rs207200.1	nbis-mrna-38853	1	1	1	1	1	2	1	1
913518	Aa31LG3G980-mRNA-1 Aa31LG10G11700-mRNA-1	AT3G56850.1.Araport11.447	BniB08g071460.2N.1	BraA07g022550.3C BraA04g003740.3C BraA09g047430.3C BraA09g047460.3C	HINC_NIJ_V1_G0172870.1 HINC_NIJ_V1_G0182510.1		Rs536400.1 Rs262190.1	nbis-mrna-15436	2	1	1	4	2	0	2	1
913519		AT3G56860.4.Araport11.447	BniB08g071470.2N.1	BraA09g047470.3C	HINC_NIJ_V1_G0172860.1	RrC2179_p5-mRNA-1	Rs262200.1	nbis-mrna-15437	0	1	1	1	1	1	1	1
913520						RrC7562_p2-mRNA-1	Rs515260.1		0	0	0	0	0	1	1	0
913521	Aa31LG3G990-mRNA-1								1	0	0	0	0	0	0	0
913522	Aa31LG3G1020-mRNA-1	AT2G41000.2.Araport11.447	BniB01g004420.2N.1	BraA04g029020.3C	HINC_NIJ_V1_G0057740.1	RrC50805_p1-mRNA-1 RrC26649_p1-mRNA-1	Rs207260.1	nbis-mrna-49282	1	1	1	1	1	2	1	1
913523	Aa31LG3G1000-mRNA-1	AT2G41050.3.Araport11.447	BniB06g000420.2N.1	BraA05g001980.3C	HINC_NIJ_V1_G0070930.1	RrC1406_p4-mRNA-1	Rs363420.1	nbis-mrna-49382	1	1	1	1	1	1	1	1
913524	Aa31LG3G1040-mRNA-1								1	0	0	0	0	0	0	0
913525	Aa31LG3G1050-mRNA-1	AT2G40980.1.Araport11.447	BniB06g000400.2N.1 BniB08g026490.2N.1	BraA05g001960.3C BraA03g021740.3C	HINC_NIJ_V1_G0070910.1 HINC_NIJ_V1_G0053760.1	RrC8660_p1-mRNA-1 RrC1406_p6-mRNA-1	Rs121130.1	nbis-mrna-30864	1	1	2	2	2	2	1	1
913526	Aa31LG3G1030-mRNA-1	AT2G40990.1.Araport11.447	BniB06g000410.2N.1	BraA05g001970.3C	HINC_NIJ_V1_G0070920.1	RrC1406_p5-mRNA-1	Rs363430.1	nbis-mrna-30865	1	1	1	1	1	1	1	1
913527		AT3G56920.1.Araport11.447	BniB08g071530.2N.1	BraA09g047540.3C	HINC_NIJ_V1_G0172810.1	RrC2049_p5-mRNA-1		nbis-mrna-15443	0	1	1	1	1	1	0	1
913528				BraA04g029010.3C	HINC_NIJ_V1_G0057750.1				0	0	0	1	1	0	0	0
913529						RrC16180_p1-mRNA-1	Rs207270.1		0	0	0	0	0	1	1	0
913530	Aa31LG3G1060-mRNA-1								1	0	0	0	0	0	0	0
913531	Aa31LG3G1080-mRNA-1	AT2G40935.5.Araport11.447	BniB01g004470.2N.1	BraA04g028990.3C	HINC_NIJ_V1_G0057770.1		Rs207290.1	nbis-mrna-30860	1	1	1	1	1	0	1	1
913532			BniB06g000370.2N.1			RrC1239_p2-mRNA-1	Rs363490.1		0	0	1	0	0	1	1	0
913533	Aa31LG3G1070-mRNA-1	AT2G40950.1.Araport11.447	BniB06g000380.2N.1	BraA09g022300.3C	HINC_NIJ_V1_G0070890.1	RrC1239_p1-mRNA-1		nbis-mrna-30861	1	1	1	1	1	1	0	1
913534			BniB01g004460.2N.1	BraA04g029000.3C	HINC_NIJ_V1_G0057760.1	RrC11550_p1-mRNA-1	Rs207280.1		0	0	1	1	1	1	1	0
913535						RrC11530_p2-mRNA-1	Rs363480.1		0	0	0	0	0	1	1	0
913536	Aa31LG3G1100-mRNA-1								1	0	0	0	0	0	0	0
913537	Aa31LG3G1090-mRNA-1	AT3G56640.1.Araport11.447	BniB08g071210.2N.1	BraA09g047300.3C	HINC_NIJ_V1_G0172990.1	RrC935_p5-mRNA-1	Rs262010.1	nbis-mrna-15417	1	1	1	1	1	1	1	1
913538	Aa31LG3G1110-mRNA-1	AT2G40930.2.Araport11.447	BniB01g004480.2N.1	BraA04g028980.3C	HINC_NIJ_V1_G0057780.1	RrC7018_p1-mRNA-1	Rs207300.1	nbis-mrna-30858	1	1	1	1	1	1	1	1
913539	Aa31LG3G1130-mRNA-1 Aa31LG3G1160-mRNA-1 Aa31sc1783G10-mRNA-1	AT2G40890.1.Araport11.447	BniB08g026470.2N.1 BniB01g004510.2N.1 BniB06g000350.2N.1	BraA03g021710.3C BraA04g028960.3C	HINC_NIJ_V1_G0057810.1 HINC_NIJ_V1_G0053750.1	RrC24758_p1-mRNA-1 RrC2636_p5-mRNA-1 RrC10266_p3-mRNA-1	Rs121140.1	nbis-mrna-30856	3	1	3	2	2	3	1	1
913540				BraA05g001910.3C	HINC_NIJ_V1_G0070870.1	RrC3962_p5-mRNA-1			0	0	0	1	1	1	0	0
913541	Aa31LG3G1120-mRNA-1	AT2G40900.1.Araport11.447	BniB01g004500.2N.1 BniB06g000360.2N.1 BniB08g026480.2N.1	BraA05g001920.3C BraA03g021720.3C	HINC_NIJ_V1_G0057800.1 HINC_NIJ_V1_G0070880.1	RrC25351_p1-mRNA-1	Rs207330.1	nbis-mrna-30857	1	1	3	2	2	1	1	1
913542		AT3G56620.1.Araport11.447	BniB06g064320.2N.1 BniB06g056320.2N.1	BraA04g003890.3C BraA07g022460.3C	HINC_NIJ_V1_G0182420.1	RrC10358_p1-mRNA-1	Rs547010.1 Rs622230.1	nbis-mrna-15415	0	1	2	2	1	1	2	1
913543			BniB08g071200.2N.1	BraA09g047280.3C	HINC_NIJ_V1_G0173000.1	RrC935_p4-mRNA-1	Rs261960.1		0	0	1	1	1	1	1	0
913544						RrC1239_p3-mRNA-1	Rs363500.1		0	0	0	0	0	1	1	0
913545	Aa31LG3G1150-mRNA-1								1	0	0	0	0	0	0	0
913546	Aa31LG3G1170-mRNA-1								1	0	0	0	0	0	0	0
913547	Aa31LG3G1240-mRNA-1	AT2G40860.1.Araport11.447	BniB08g026450.2N.1	BraA03g021690.3C	HINC_NIJ_V1_G0053740.1	RrC2636_p3-mRNA-1	Rs121160.1	nbis-mrna-30854	1	1	1	1	1	1	1	1
913548	Aa31sc1276G20-mRNA-1	AT3G12490.2.Araport11.447	BniB07g056340.2N.1 BniB01g052560.2N.1 BniB07g025920.2N.1	BraA01g038880.3C BraA05g034530.3C	HINC_NIJ_V1_G0209300.1	RrC4511_p1-mRNA-1	Rs296530.1	nbis-mrna-25891	1	1	3	2	1	1	1	1
913549	Aa31LG3G1230-mRNA-1	AT2G40880.1.Araport11.447	BniB08g026460.2N.1	BraA04g028950.3C BraA03g021700.3C	HINC_NIJ_V1_G0057820.1	RrC2636_p4-mRNA-1	Rs207340.1 Rs121150.1	nbis-mrna-30855	1	1	1	2	1	1	2	1
913550			BniB01g004520.2N.1		HINC_NIJ_V1_G0057830.1	RrC10266_p1-mRNA-1			0	0	1	0	1	1	0	0
913551	Aa31LG3G1260-mRNA-1	AT2G40840.1.Araport11.447	BniB06g000340.2N.1	BraA05g001900.3C	HINC_NIJ_V1_G0070860.1	RrC1239_p4-mRNA-1	Rs363510.1	nbis-mrna-30852	1	1	1	1	1	1	1	1
913552	Aa31LG3G1250-mRNA-1	AT2G40850.1.Araport11.447	BniB08g026440.2N.1 BniB01g004550.2N.1	BraA03g021680.3C BraA04g028940.3C	HINC_NIJ_V1_G0053730.1	RrC2636_p2-mRNA-1 RrC37588_p1-mRNA-1	Rs121170.1	nbis-mrna-30853	1	1	2	2	1	2	1	1
913553						RrC715_p5-mRNA-1	Rs180730.1		0	0	0	0	0	1	1	0
913554	Aa31LG3G1270-mRNA-1	AT2G40830.2.Araport11.447	BniB08g026420.2N.1	BraA03g021670.3C	HINC_NIJ_V1_G0053720.1	RrC2636_p1-mRNA-1	Rs121180.1	nbis-mrna-30851	1	1	1	1	1	1	1	1
913555			BniB06g000330.2N.1	BraA05g001890.3C	HINC_NIJ_V1_G0070850.1		Rs363520.1		0	0	1	1	1	0	1	0
913556	Aa31LG3G1290-mRNA-1								1	0	0	0	0	0	0	0
913557	Aa31LG3G1300-mRNA-1								1	0	0	0	0	0	0	0
913558	Aa31LG3G1310-mRNA-1								1	0	0	0	0	0	0	0
913559	Aa31LG3G1320-mRNA-1								1	0	0	0	0	0	0	0
913560	Aa31LG3G1330-mRNA-1								1	0	0	0	0	0	0	0
913561	Aa31LG3G1280-mRNA-1	AT2G40820.4.Araport11.447	BniB06g000320.2N.1	BraA05g001880.3C	HINC_NIJ_V1_G0072850.1 HINC_NIJ_V1_G0070840.2	RrC8721_p1-mRNA-1 RrC17625_p1-mRNA-1	Rs363530.1	nbis-mrna-30850	1	1	1	1	2	2	1	1
913562	Aa31LG10G11350-mRNA-1	AT3G56480.1.Araport11.447	BniB08g071110.2N.1	BraA09g047180.3C	HINC_NIJ_V1_G0173090.1	RrC4965_p1-mRNA-1	Rs262020.1 Rs261810.1	nbis-mrna-42008	1	1	1	1	1	1	2	1
913563			BniB01g004570.2N.1 BniB04g051150.2N.1	BraA04g028930.3C	HINC_NIJ_V1_G0057850.3	RrC16177_p1-mRNA-1	Rs207350.1 Rs196150.1		0	0	2	1	1	1	2	0
913564			BniB06g056360.2N.1	BraA07g022430.3C	HINC_NIJ_V1_G0101670.1		Rs374680.1		0	0	1	1	1	0	1	0
913565	Aa31LG3G1350-mRNA-1	AT2G40780.1.Araport11.447	BniB01g008040.2N.1 BniB01g004620.2N.1 BniB01g007210.2N.1	BraA04g028890.3C	HINC_NIJ_V1_G0057870.1	RrC4511_p5-mRNA-1 RrC8102_p1-mRNA-1 RrC15322_p1-mRNA-1	Rs296480.1 Rs207370.1 Rs207400.1	nbis-mrna-30845	1	1	3	1	1	3	3	1
913566	Aa31LG3G1360-mRNA-1	AT2G40790.1.Araport11.447 AT3G56420.3.Araport11.447	BniB06g064390.2N.1 BniB06g056400.2N.1 BniB08g071030.2N.1	BraA07g022410.3C BraA04g004010.3C BraA09g047140.3C	HINC_NIJ_V1_G0101650.1 HINC_NIJ_V1_G0173130.1	RrC4811_p2-mRNA-2	Rs261760.1 Rs374690.1	nbis-mrna-11237 nbis-mrna-30846	1	2	3	3	2	1	2	2
913567			BniB06g000310.2N.1	BraA04g028910.3C BraA05g001870.3C	HINC_NIJ_V1_G0070830.1	RrC9078_p1-mRNA-1	Rs363540.1		0	0	1	2	1	1	1	0
913568			BniB08g071040.2N.1	BraA09g047150.3C	HINC_NIJ_V1_G0173120.1		Rs261770.1	nbis-mrna-11236	0	0	1	1	1	0	1	1
913569	Aa31LG10G11310-mRNA-1	AT3G56430.1.Araport11.447 AT2G40800.1.Araport11.447						nbis-mrna-30847	1	2	0	0	0	0	0	1
913570	Aa31LG3G1380-mRNA-1								1	0	0	0	0	0	0	0
913571	Aa31LG3G1370-mRNA-1	AT2G40770.1.Araport11.447	BniB01g004630.2N.1	BraA04g028880.3C	HINC_NIJ_V1_G0057880.1	RrC8102_p2-mRNA-1	Rs207380.1 Rs207410.1	nbis-mrna-30844	1	1	1	1	1	1	2	1
913572	Aa31LG3G1400-mRNA-1								1	0	0	0	0	0	0	0
913573	Aa31LG3G1390-mRNA-1	AT2G40760.1.Araport11.447	BniB01g004650.2N.1	BraA04g028860.3C	HINC_NIJ_V1_G0057900.1	RrC20729_p1-mRNA-1	Rs207390.1 Rs207420.1	nbis-mrna-30841	1	1	1	1	1	1	2	1
913574					HINC_NIJ_V1_G0053700.1	RrC5349_p1-mRNA-1	Rs121220.1		0	0	0	0	1	1	1	0
913575	Aa31LG3G1410-mRNA-1	AT2G40730.1.Araport11.447	BniB08g026340.2N.1 BniB01g004680.2N.1	BraA04g028820.3C BraA03g021600.3C	HINC_NIJ_V1_G0053680.2 HINC_NIJ_V1_G0057930.1	RrC1546_p3-mRNA-1 RrC4903_p3-mRNA-1	Rs207450.1 Rs121250.1	nbis-mrna-30835	1	1	2	2	2	2	2	1
913576			BniB06g000270.2N.1			RrC16550_p1-mRNA-1			0	0	1	0	0	1	0	0
913577	Aa31LG3G1420-mRNA-1	AT2G40720.1.Araport11.447	BniB08g026330.2N.1	BraA03g021590.3C	HINC_NIJ_V1_G0053670.1	RrC1546_p4-mRNA-1	Rs121260.1		1	1	1	1	1	1	1	0
913578	Aa31LG3G1430-mRNA-1	AT2G40700.1.Araport11.447	BniB06g000260.2N.1	BraA05g001840.3C	HINC_NIJ_V1_G0070800.1	RrC5254_p3-mRNA-1	Rs363560.1		1	1	1	1	1	1	1	0
913579	Aa31LG3G1450-mRNA-1								1	0	0	0	0	0	0	0
913580	Aa31LG3G1440-mRNA-1	AT2G40690.1.Araport11.447	BniB01g004700.2N.1	BraA04g028810.3C	HINC_NIJ_V1_G0057940.1	RrC16550_p2-mRNA-1	Rs207460.1	nbis-mrna-30833	1	1	1	1	1	1	1	1
913581	Aa31LG3G1460-mRNA-1	AT2G40660.1.Araport11.447	BniB06g000240.2N.1	BraA05g001830.3C	HINC_NIJ_V1_G0070790.1 HINC_NIJ_V1_G0057950.1	RrC3512_p1-mRNA-1 RrC7443_p2-mRNA-1 RrC34325_p1-mRNA-1	Rs207480.1 Rs363570.1	nbis-mrna-30831	1	1	1	1	2	3	2	1
913582	Aa31LG3G1480-mRNA-1								1	0	0	0	0	0	0	0
913583	Aa31LG3G1490-mRNA-1								1	0	0	0	0	0	0	0
913584	Aa31LG3G1470-mRNA-1	AT2G40650.1.Araport11.447	BniB08g026310.2N.1	BraA03g021570.3C	HINC_NIJ_V1_G0053650.1		Rs121280.1		1	1	1	1	1	0	1	0
913585			BniB01g004710.2N.1	BraA04g028800.3C	HINC_NIJ_V1_G0057960.1	RrC7443_p1-mRNA-1 RrC17787_p1-mRNA-1	Rs207500.1		0	0	1	1	1	2	1	0
913586	Aa31LG3G1500-mRNA-1	AT2G40620.1.Araport11.447	BniB06g000230.2N.1	BraA04g028770.3C BraA05g001820.3C	HINC_NIJ_V1_G0070780.1 HINC_NIJ_V1_G0057970.1	RrC24660_p1-mRNA-1		nbis-mrna-30826	1	1	1	2	2	1	0	1
913587			BniB01g004740.2N.1	BraA04g028780.3C BraA06g008200.3C					0	0	1	2	0	0	0	0
913588						RrC3512_p2-mRNA-1	Rs363580.1		0	0	0	0	0	1	1	0
913589						RrC29269_p1-mRNA-1	Rs207530.1		0	0	0	0	0	1	1	0
913590	Aa31LG3G1540-mRNA-1								1	0	0	0	0	0	0	0
913591		AT2G40570.1.Araport11.447	BniB01g004770.2N.1	BraA04g028740.3C	HINC_NIJ_V1_G0057990.1	RrC32186_p1-mRNA-1 RrC5089_p3-mRNA-1	Rs559300.1 Rs207560.1	nbis-mrna-30822	0	1	1	1	1	2	2	1
913592	Aa31LG3G1530-mRNA-1							nbis-mrna-43440	1	0	0	0	0	0	0	1
913593	Aa31LG3G1550-mRNA-1	AT3G09010.1.Araport11.447	BniB07g058430.2N.1 BniB07g024470.2N.1	BraA03g034070.3C BraA01g040950.3C	HINC_NIJ_V1_G0189400.1 HINC_NIJ_V1_G0150050.1	RrC157_p9-mRNA-1 RrC16015_p1-mRNA-1	Rs286730.1 Rs293720.1	nbis-mrna-27587	1	1	2	2	2	2	2	1
913594	Aa31LG3G1570-mRNA-1								1	0	0	0	0	0	0	0
913595	Aa31LG3G1560-mRNA-1	AT3G09030.1.Araport11.447	BniB01g055580.2N.1	BraA05g037280.3C	HINC_NIJ_V1_G0275500.1	RrC28815_p1-mRNA-1 RrC765_p1-mRNA-1 RrC10364_p1-mRNA-1		nbis-mrna-27585	1	1	1	1	1	3	0	1
913596						RrC7511_p4-mRNA-1			0	0	0	0	0	1	0	0
913597	Aa31LG3G1580-mRNA-1	AT3G09050.1.Araport11.447	BniB07g058400.2N.1 BniB01g055540.2N.1	BraA05g037240.3C BraA01g040920.3C	HINC_NIJ_V1_G0275460.1	RrC286_p4-mRNA-1 RrC878_p8-mRNA-1	Rs294210.1 Rs225160.1	nbis-mrna-736 nbis-mrna-27581	1	1	2	2	1	2	2	2
913598	Aa31LG3G1590-mRNA-1	AT3G09060.1.Araport11.447	BniB07g024310.2N.1	BraA03g034010.3C	HINC_NIJ_V1_G0150090.1	RrC157_p2-mRNA-1	Rs286680.1	nbis-mrna-735 nbis-mrna-27580	1	1	1	1	1	1	1	2
913599	Aa31LG3G1600-mRNA-1	AT3G09070.1.Araport11.447	BniB07g024300.2N.1	BraA03g034000.3C	HINC_NIJ_V1_G0150100.1	RrC157_p1-mRNA-1	Rs286670.1	nbis-mrna-42238	1	1	1	1	1	1	1	1
913600		AT3G09080.3.Araport11.447	BniB07g058390.2N.1		HINC_NIJ_V1_G0189370.1		Rs293750.1 Rs294220.1	nbis-mrna-42239	0	1	1	0	1	0	2	1
913601	Aa31LG3G1610-mRNA-1			BraA01g040900.3C					1	0	0	1	0	0	0	0
913602	Aa31LG3G1620-mRNA-1	AT3G09090.1.Araport11.447	BniB07g058370.2N.1 BniB01g055530.2N.1	BraA05g037230.3C BraA01g040880.3C	HINC_NIJ_V1_G0189350.1 HINC_NIJ_V1_G0275450.1	RrC286_p7-mRNA-1 RrC878_p7-mRNA-1	Rs293770.1 Rs294240.1 Rs225170.1	nbis-mrna-42240	1	1	2	2	2	2	3	1
913603	Aa31LG3G1640-mRNA-1	AT3G09110.1.Araport11.447		BraA01g025290.3C	HINC_NIJ_V1_G0136690.1 HINC_NIJ_V1_G0224910.1	RrC8440_p1-mRNA-1	Rs085280.1		1	1	0	1	2	1	1	0
913604				BraA01g025300.3C	HINC_NIJ_V1_G0224920.1			nbis-mrna-11916	0	0	0	1	1	0	0	1
913605			BniB01g055510.2N.1	BraA05g037210.3C			Rs225190.1		0	0	1	1	0	0	1	0
913606	Aa31LG3G1650-mRNA-1								1	0	0	0	0	0	0	0
913607	Aa31LG3G1680-mRNA-1								1	0	0	0	0	0	0	0
913608		AT3G09230.1.Araport11.447	BniB07g058340.2N.1	BraA01g040850.3C	HINC_NIJ_V1_G0189320.1	RrC286_p9-mRNA-1	Rs293810.1	nbis-mrna-742	0	1	1	1	1	1	1	1
913609			BniB07g024270.2N.1	BraA03g033980.3C	HINC_NIJ_V1_G0150130.1				0	0	1	1	1	0	0	0
913610	Aa31LG3G1710-mRNA-1		BniB07g024260.2N.1						1	0	1	0	0	0	0	0
913611	Aa31LG5G19590-mRNA-1 Aa31LG11G6780-mRNA-1 Aa31LG3G4570-mRNA-1	AT3G11250.1.Araport11.447 AT3G09200.1.Araport11.447	BniB07g024280.2N.1 BniB07g058360.2N.1 BniB01g055480.2N.1	BraA03g033990.3C BraA05g037180.3C BraA01g040870.3C	HINC_NIJ_V1_G0150120.1 HINC_NIJ_V1_G0275420.1 HINC_NIJ_V1_G0189340.1	RrC24724_p1-mRNA-1 RrC878_p3-mRNA-1 RrC9645_p1-mRNA-1 RrC286_p8-mRNA-1	Rs286640.1 Rs225230.1 Rs286580.1 Rs293780.1	nbis-mrna-739	3	2	3	3	3	4	4	1
913612	Aa31LG3G1660-mRNA-1	AT3G09150.2.Araport11.447	BniB01g055500.2N.1	BraA05g037200.3C	HINC_NIJ_V1_G0150110.1	RrC14624_p2-mRNA-1	Rs286650.1 Rs286590.1	nbis-mrna-42242	1	1	1	1	1	1	2	1
913613		AT2G40010.1.Araport11.447	BniB08g025730.2N.1	BraA03g021180.3C	HINC_NIJ_V1_G0053340.1	RrC11140_p1-mRNA-1	Rs127070.1	nbis-mrna-30760	0	1	1	1	1	1	1	1
913614	Aa31LG3G1690-mRNA-1	AT3G09210.1.Araport11.447	BniB07g058350.2N.1	BraA01g040860.3C	HINC_NIJ_V1_G0189330.1		Rs293800.1	nbis-mrna-740	1	1	1	1	1	0	1	1
913615			BniB01g055550.2N.1	BraA05g037250.3C	HINC_NIJ_V1_G0275470.1	RrC7511_p2-mRNA-1	Rs225150.1		0	0	1	1	1	1	1	0
913616			BniB07g024450.2N.1	BraA03g034050.3C	HINC_NIJ_V1_G0150060.1	RrC157_p7-mRNA-1			0	0	1	1	1	1	0	0
913617	Aa31LG3G1670-mRNA-1	AT3G09180.1.Araport11.447							1	1	0	0	0	0	0	0
913618	Aa31LG3G1740-mRNA-1	AT3G09250.2.Araport11.447	BniB07g058320.2N.1	BraA01g040830.3C	HINC_NIJ_V1_G0189300.1	RrC286_p11-mRNA-1	Rs293830.1	nbis-mrna-744	1	1	1	1	1	1	1	1
913619	Aa31LG3G1780-mRNA-1								1	0	0	0	0	0	0	0
913620	Aa31LG3G1770-mRNA-1	AT3G09270.1.Araport11.447	BniB07g058300.2N.1	BraA01g040810.3C	HINC_NIJ_V1_G0189280.1	RrC10581_p1-mRNA-1 RrC14111_p1-mRNA-1		nbis-mrna-746	1	1	1	1	1	2	0	1
913621	Aa31LG3G1800-mRNA-1	AT3G09310.1.Araport11.447	BniB01g055420.2N.1	BraA05g037120.3C	HINC_NIJ_V1_G0021270.1	RrC27722_p1-mRNA-1	Rs225320.1	nbis-mrna-750	1	1	1	1	1	1	1	1
913622	Aa31LG3G1810-mRNA-1	AT5G02120.1.Araport11.447	BniB08g000530.2N.1	BraA03g000530.3C	HINC_NIJ_V1_G0266900.1	RrC17376_p3-mRNA-1	Rs148010.1	nbis-mrna-751 nbis-mrna-2938	1	1	1	1	1	1	1	2
913623		AT5G02110.1.Araport11.447	BniB08g000520.2N.1	BraA03g000520.3C	HINC_NIJ_V1_G0266890.1	RrC23079_p1-mRNA-1 RrC23624_p1-mRNA-1 RrC29556_p2-mRNA-1	Rs148020.1		0	1	1	1	1	3	1	0
913624			BniB01g055410.2N.1	BraA05g037110.3C	HINC_NIJ_V1_G0021280.1	RrC17816_p1-mRNA-1	Rs225330.1		0	0	1	1	1	1	1	0
913625			BniB02g057860.2N.1	BraA10g033450.3C	HINC_NIJ_V1_G0200340.1		Rs547500.1 Rs405230.1		0	0	1	1	1	0	2	0
913626	Aa31LG3G1820-mRNA-1	AT3G09320.1.Araport11.447	BniB01g055400.2N.1 BniB07g024140.2N.1	BraA05g037100.3C BraA03g033910.3C	HINC_NIJ_V1_G0150180.1 HINC_NIJ_V1_G0021290.1	RrC14215_p2-mRNA-1 RrC17816_p2-mRNA-1	Rs225340.1 Rs286540.1	nbis-mrna-752	1	1	2	2	2	2	2	1
913627	Aa31LG3G1840-mRNA-1	AT3G09350.1.Araport11.447	BniB03g023280.2N.1 BniB01g055390.2N.1	BraA05g037090.3C	HINC_NIJ_V1_G0150200.1 HINC_NIJ_V1_G0021300.1	RrC25645_p1-mRNA-1 RrC2737_p5-mRNA-1	Rs225350.1 Rs286520.1	nbis-mrna-754	1	1	2	1	2	2	2	1
913628		AT5G02150.1.Araport11.447	BniB07g024120.2N.1	BraA03g033890.3C		RrC39895_p1-mRNA-1 RrC22035_p2-mRNA-1 RrC44071_p1-mRNA-1		nbis-mrna-2941	0	1	1	1	0	3	0	1
913629		AT3G53800.1.Araport11.447	BniB08g068220.2N.1	BraA09g044780.3C	HINC_NIJ_V1_G0209580.1	RrC5328_p2-mRNA-1	Rs259300.1	nbis-mrna-24810	0	1	1	1	1	1	1	1
913630	Aa31LG3G1850-mRNA-1 Aa31LG5G23320-mRNA-1 Aa31LG11G8470-mRNA-1 Aa31sc119G80-mRNA-1 Aa31sc119G70-mRNA-1 Aa31LG10G6700-mRNA-1 Aa31sc86G90-mRNA-1 Aa31LG5G20540-mRNA-1 Aa31LG6G5080-mRNA-1 Aa31sc119G60-mRNA-1								10	0	0	0	0	0	0	0
913631	Aa31LG3G1870-mRNA-1								1	0	0	0	0	0	0	0
913632	Aa31LG3G1890-mRNA-1								1	0	0	0	0	0	0	0
913633	Aa31LG3G1860-mRNA-1	AT3G09360.1.Araport11.447 AT2G45100.2.Araport11.447 AT2G01280.1.Araport11.447	BniB03g023320.2N.1 BniB03g023310.2N.1	BraA03g033880.3C BraA03g033870.3C	HINC_NIJ_V1_G0150210.1	RrC14969_p1-mRNA-1 RrC35343_p1-mRNA-1 RrC25942_p1-mRNA-1 RrC18166_p1-mRNA-1		nbis-mrna-755	1	3	2	2	1	4	0	1
913634			BniS00512g280.2N.1			RrC27514_p1-mRNA-1 RrC27785_p1-mRNA-1 RrC44297_p1-mRNA-1	Rs308620.1 Rs174440.1		0	0	1	0	0	3	2	0
913635	Aa31LG3G1910-mRNA-1	AT3G09405.1.Araport11.447 AT3G09410.1.Araport11.447	BniB03g023370.2N.1 BniB07g058210.2N.1 BniB01g055330.2N.1 BniB08g050250.2N.1	BraA03g033820.3C BraA01g040720.3C BraA05g037040.3C	HINC_NIJ_V1_G0021340.1 HINC_NIJ_V1_G0189240.1 HINC_NIJ_V1_G0150250.1	RrC353_p3-mRNA-1 RrC353_p2-mRNA-1 RrC5996_p3-mRNA-1 RrC641_p6-mRNA-1	Rs294300.1	nbis-mrna-40183 nbis-mrna-761	1	2	4	3	3	4	1	2
913636	Aa31LG3G1920-mRNA-1 Aa31sc161G10-mRNA-1 Aa31sc277G10-mRNA-1	AT3G09430.1.Araport11.447							3	1	0	0	0	0	0	0
913637				BraA05g037030.3C	HINC_NIJ_V1_G0021350.1				0	0	0	1	1	0	0	0
913638	Aa31LG3G1930-mRNA-1 Aa31sc2523G10-mRNA-1								2	0	0	0	0	0	0	0
913639	Aa31LG3G1950-mRNA-1	AT3G09450.1.Araport11.447		BraA05g037020.3C	HINC_NIJ_V1_G0021360.1	RrC353_p5-mRNA-1		nbis-mrna-764	1	1	0	1	1	1	0	1
913640	Aa31LG3G1970-mRNA-1 Aa31LG5G20350-mRNA-1 Aa31LG3G4520-mRNA-1	AT5G02610.2.Araport11.447 AT2G39390.1.Araport11.447 AT3G55170.5.Araport11.447 AT3G09500.1.Araport11.447	BniB02g035880.2N.1 BniB01g005780.2N.1 BniB02g057550.2N.1 BniB03g023380.2N.1 BniB05g031050.2N.1 BniB08g025410.2N.1 BniB01g055320.2N.1 BniB07g058200.2N.1	BraA03g020870.3C BraA02g000570.3C BraA10g033080.3C BraA05g037000.3C BraA01g040710.3C BraA03g033810.3C	HINC_NIJ_V1_G0150260.1 HINC_NIJ_V1_G0189230.1 HINC_NIJ_V1_G0200100.1 HINC_NIJ_V1_G0021380.1 HINC_NIJ_V1_G0053080.1 HINC_NIJ_V1_G0270280.1	RrC353_p7-mRNA-1 RrC47_p2-mRNA-1 RrC30097_p1-mRNA-1 RrC3888_p4-mRNA-1 RrC641_p8-mRNA-1 RrC5996_p2-mRNA-1		nbis-mrna-9803 nbis-mrna-2979 nbis-mrna-766	3	4	8	6	6	6	0	3
913641	Aa31LG3G1980-mRNA-1	AT3G09520.1.Araport11.447	BniB07g058190.2N.1	BraA05g036990.3C BraA01g040700.3C	HINC_NIJ_V1_G0189220.1	RrC37692_p1-mRNA-1 RrC2045_p1-mRNA-1	Rs294360.1	nbis-mrna-767	1	1	1	2	1	2	1	1
913642			BniB01g055310.2N.1		HINC_NIJ_V1_G0021390.1	RrC353_p8-mRNA-1			0	0	1	0	1	1	0	0
913643	Aa31LG10G10010-mRNA-1	AT3G55140.1.Araport11.447	BniB06g065070.2N.1	BraA04g004880.3C	HINC_NIJ_V1_G0181840.1	RrC10792_p2-mRNA-1	Rs215940.1	nbis-mrna-27210 nbis-mrna-41624	1	1	1	1	1	1	1	2
913644	Aa31LG3G1990-mRNA-1	AT3G09540.1.Araport11.447	BniB01g055300.2N.1	BraA05g036980.3C	HINC_NIJ_V1_G0021400.1		Rs225410.1	nbis-mrna-768	1	1	1	1	1	0	1	1
913645	Aa31sc153G70-mRNA-1	AT3G12360.1.Araport11.447	BniB01g052630.2N.1 BniB07g056390.2N.1	BraA01g039000.3C BraA05g034580.3C	HINC_NIJ_V1_G0023360.1 HINC_NIJ_V1_G0209360.1	RrC1172_p7-mRNA-1 RrC1172_p8-mRNA-1	Rs296580.1 Rs581650.1 Rs228000.1	nbis-mrna-25883	1	1	2	2	2	2	3	1
913646	Aa31LG3G2000-mRNA-1	AT3G09550.2.Araport11.447	BniB03g023400.2N.1	BraA03g033790.3C	HINC_NIJ_V1_G0150280.1	RrC2045_p2-mRNA-1 RrC12146_p2-mRNA-1		nbis-mrna-769	1	1	1	1	1	2	0	1
913647	Aa31LG3G2010-mRNA-1	AT3G09560.2.Araport11.447	BniB07g058180.2N.1	BraA05g028110.3C BraA01g040690.3C BraA07g018610.3C	HINC_NIJ_V1_G0189200.1	RrC2045_p3-mRNA-1	Rs294370.1	nbis-mrna-770	1	1	1	3	1	1	1	1
913648			BniB01g055290.2N.1	BraA05g036970.3C	HINC_NIJ_V1_G0021410.1	RrC353_p9-mRNA-1	Rs225420.1		0	0	1	1	1	1	1	0
913649	Aa31LG3G2030-mRNA-1	AT3G09580.1.Araport11.447	BniB01g055270.2N.1	BraA05g036950.3C	HINC_NIJ_V1_G0021430.1	RrC11510_p2-mRNA-1	Rs225440.1	nbis-mrna-772	1	1	1	1	1	1	1	1
913650	Aa31LG3G2070-mRNA-1	AT3G09650.1.Araport11.447	BniB01g055220.2N.1	BraA05g036900.3C	HINC_NIJ_V1_G0021480.1	RrC1415_p4-mRNA-1	Rs225510.1	nbis-mrna-778	1	1	1	1	1	1	1	1
913651	Aa31LG3G2040-mRNA-1	AT3G09600.1.Araport11.447		BraA05g036930.3C	HINC_NIJ_V1_G0021450.1		Rs225450.1		1	1	0	1	1	0	1	0
913652		AT3G09590.1.Araport11.447	BniB03g023410.2N.1	BraA03g033780.3C	HINC_NIJ_V1_G0150290.1	RrC12146_p1-mRNA-1			0	1	1	1	1	1	0	0
913653			BniB07g058170.2N.1	BraA01g040680.3C		RrC2045_p4-mRNA-1	Rs294380.1		0	0	1	1	0	1	1	0
913654			BniB01g055250.2N.1			RrC23831_p1-mRNA-1	Rs225460.1	nbis-mrna-774	0	0	1	0	0	1	1	1
913655	Aa31LG3G2090-mRNA-1								1	0	0	0	0	0	0	0
913656	Aa31LG3G2080-mRNA-1	AT3G09660.1.Araport11.447	BniB01g055210.2N.1	BraA05g036890.3C	HINC_NIJ_V1_G0021490.1		Rs225520.1	nbis-mrna-779	1	1	1	1	1	0	1	1
913657	Aa31LG3G2120-mRNA-1								1	0	0	0	0	0	0	0
913658	Aa31LG3G2140-mRNA-1								1	0	0	0	0	0	0	0
913659	Aa31LG3G2110-mRNA-1	AT5G02970.1.Araport11.447	BniB02g057310.2N.1	BraA10g032890.3C	HINC_NIJ_V1_G0199920.1	RrC1308_p2-mRNA-1	Rs390860.1	nbis-mrna-3004	1	1	1	1	1	1	1	1
913660		AT3G09690.1.Araport11.447	BniB07g058120.2N.1	BraA01g040640.3C	HINC_NIJ_V1_G0189160.1	RrC2903_p4-mRNA-1	Rs294430.1	nbis-mrna-782	0	1	1	1	1	1	1	1
913661	Aa31LG3G2160-mRNA-1								1	0	0	0	0	0	0	0
913662	Aa31LG3G2150-mRNA-1	AT3G09720.1.Araport11.447	BniB07g058090.2N.1	BraA01g040600.3C	HINC_NIJ_V1_G0189130.1	RrC2697_p2-mRNA-1 RrC2697_p3-mRNA-1	Rs294460.1	nbis-mrna-785	1	1	1	1	1	2	1	1
913663	Aa31LG3G2210-mRNA-1								1	0	0	0	0	0	0	0
913664	Aa31LG3G2180-mRNA-1	AT3G09740.1.Araport11.447	BniB03g023470.2N.1 BniB07g058060.2N.1 BniB01g055160.2N.1	BraA02g034500.3C BraA05g036870.3C BraA01g040580.3C	HINC_NIJ_V1_G0021520.1 HINC_NIJ_V1_G0189100.1	RrC1415_p1-mRNA-1 RrC2697_p5-mRNA-1	Rs225600.1	nbis-mrna-788	1	1	3	3	2	2	1	1
913665	Aa31LG4G14600-mRNA-1	AT3G45280.1.Araport11.447	BniB08g058290.2N.1	BraA06g021000.3C	HINC_NIJ_V1_G0154070.1	RrC11815_p1-mRNA-1	Rs344100.1	nbis-mrna-7882	1	1	1	1	1	1	1	1
913666		AT3G61450.2.Araport11.447	BniB08g075570.2N.1	BraA09g050990.3C	HINC_NIJ_V1_G0170350.1	RrC72_p6-mRNA-1	Rs265750.1	nbis-mrna-36332	0	1	1	1	1	1	1	1
913667	Aa31LG3G4410-mRNA-1 Aa31LG3G4240-mRNA-1 Aa31LG3G3650-mRNA-1 Aa31LG3G3970-mRNA-1 Aa31LG3G3990-mRNA-1 Aa31LG3G4470-mRNA-1 Aa31LG3G4040-mRNA-1 Aa31LG3G4490-mRNA-1 Aa31LG3G4440-mRNA-1 Aa31LG3G4230-mRNA-1								10	0	0	0	0	0	0	0
913668	Aa31LG3G2220-mRNA-1 Aa31LG3G4020-mRNA-1 Aa31LG3G4450-mRNA-1 Aa31sc2422G10-mRNA-1 Aa31LG3G4430-mRNA-1 Aa31LG3G4460-mRNA-1 Aa31LG3G4000-mRNA-1								7	0	0	0	0	0	0	0
913669	Aa31LG3G4010-mRNA-1 Aa31LG3G4480-mRNA-1								2	0	0	0	0	0	0	0
913670	Aa31LG3G2230-mRNA-1	AT3G09770.1.Araport11.447		BraA05g036840.3C	HINC_NIJ_V1_G0021540.1	RrC25926_p1-mRNA-1	Rs225630.1	nbis-mrna-790	1	1	0	1	1	1	1	1
913671			BniB07g058050.2N.1	BraA01g040570.3C	HINC_NIJ_V1_G0189090.1	RrC2697_p6-mRNA-1	Rs294490.1		0	0	1	1	1	1	1	0
913672	Aa31LG3G2240-mRNA-1	AT3G09780.1.Araport11.447	BniB01g055110.2N.1	BraA05g036830.3C	HINC_NIJ_V1_G0021550.1	RrC13012_p1-mRNA-1	Rs225650.1	nbis-mrna-791	1	1	1	1	1	1	1	1
913673	Aa31LG3G2300-mRNA-1 Aa31LG10G8420-mRNA-1	AT3G53230.1.Araport11.447 AT5G03340.1.Araport11.447 AT3G09840.1.Araport11.447	BniB08g067570.2N.1 BniB05g030700.2N.1 BniB06g058010.2N.1 BniB08g001050.2N.1 BniB01g055060.2N.1 BniB03g023510.2N.1 BniB07g058020.2N.1	BraA09g044190.3C BraA03g000800.3C BraA07g021130.3C BraA01g040530.3C BraA03g033720.3C BraA05g036790.3C	HINC_NIJ_V1_G0267270.1 HINC_NIJ_V1_G0269970.1 HINC_NIJ_V1_G0100610.1 HINC_NIJ_V1_G0209960.1 HINC_NIJ_V1_G0189060.1 HINC_NIJ_V1_G0150360.1 HINC_NIJ_V1_G0021590.1	RrC3962_p1-mRNA-1 RrC45352_p1-mRNA-1 RrC19957_p1-mRNA-1 RrC2212_p4-mRNA-1 RrC8479_p2-mRNA-1 RrC8877_p3-mRNA-1 RrC4001_p3-mRNA-1 RrC46389_p1-mRNA-1	Rs147520.1 Rs074490.1 Rs286480.1 Rs225690.1 Rs294550.1	nbis-mrna-3034 nbis-mrna-799	2	3	7	6	7	8	5	2
913674						RrC58191_p1-mRNA-1 RrC44348_p1-mRNA-1			0	0	0	0	0	2	0	0
913675	Aa31LG3G2320-mRNA-1								1	0	0	0	0	0	0	0
913676	Aa31LG3G2330-mRNA-1								1	0	0	0	0	0	0	0
913677	Aa31LG3G2310-mRNA-1		BniB05g030690.2N.1	BraA02g000870.3C	HINC_NIJ_V1_G0269960.1	RrC2212_p3-mRNA-1	Rs074510.1	nbis-mrna-3035	1	0	1	1	1	1	1	1
913678			BniB01g039800.2N.1	BraA05g024530.3C	HINC_NIJ_V1_G0030430.1	RrC3341_p2-mRNA-1	Rs238360.1	nbis-mrna-10540	0	0	1	1	1	1	1	1
913679				BraA03g040510.3C	HINC_NIJ_V1_G0145710.1	RrC644_p4-mRNA-1	Rs278400.1		0	0	0	1	1	1	1	0
913680	Aa31LG3G2350-mRNA-1	AT3G22680.1.Araport11.447							1	1	0	0	0	0	0	0
913681	Aa31LG3G2370-mRNA-1	AT3G09890.1.Araport11.447	BniB03g023530.2N.1 BniB01g054990.2N.1	BraA03g033700.3C	HINC_NIJ_V1_G0150380.1	RrC4001_p1-mRNA-1	Rs286460.1	nbis-mrna-805	1	1	2	1	1	1	1	1
913682	Aa31LG3G2410-mRNA-1	AT3G09925.1.Araport11.447	BniB01g054950.2N.1	BraA05g036680.3C	HINC_NIJ_V1_G0021680.1	RrC9185_p1-mRNA-1	Rs225830.1	nbis-mrna-809	1	1	1	1	1	1	1	1
913683			BniB03g023540.2N.1		HINC_NIJ_V1_G0150390.1	RrC4881_p2-mRNA-1	Rs286450.1		0	0	1	0	1	1	1	0
913684	Aa31LG3G2490-mRNA-1								1	0	0	0	0	0	0	0
913685	Aa31LG3G2510-mRNA-1 Aa31LG3G2520-mRNA-1	AT5G03730.1.Araport11.447	BniB02g056810.2N.1 BniB08g001250.2N.1	BraA03g001290.3C BraA10g032490.3C	HINC_NIJ_V1_G0199570.1 HINC_NIJ_V1_G0267460.1	RrC37792_p1-mRNA-1 RrC13008_p1-mRNA-1 RrC267_p6-mRNA-1	Rs147270.1 Rs390300.1	nbis-mrna-3078	2	1	2	2	2	3	2	1
913686	Aa31LG3G2470-mRNA-1	AT3G09960.1.Araport11.447 AT3G09970.1.Araport11.447	BniB01g054920.2N.1	BraA05g036650.3C	HINC_NIJ_V1_G0021700.1	RrC11727_p1-mRNA-1	Rs225860.1	nbis-mrna-813 nbis-mrna-812	1	2	1	1	1	1	1	2
913687						RrC19971_p1-mRNA-1	Rs601620.1 Rs143960.1 Rs225850.1	nbis-mrna-35317	0	0	0	0	0	1	3	1
913688	Aa31LG3G2540-mRNA-1								1	0	0	0	0	0	0	0
913689	Aa31LG3G2550-mRNA-1	AT3G10020.1.Araport11.447	BniB03g023570.2N.1	BraA03g033670.3C	HINC_NIJ_V1_G0150420.1	RrC17488_p1-mRNA-1	Rs285600.1	nbis-mrna-815	1	1	1	1	1	1	1	1
913690	Aa31LG3G2560-mRNA-1	AT3G10030.1.Araport11.447	BniB01g054890.2N.1	BraA05g036620.3C	HINC_NIJ_V1_G0021730.1		Rs225900.1	nbis-mrna-816	1	1	1	1	1	0	1	1
913691			BniB01g054900.2N.1	BraA05g036630.3C	HINC_NIJ_V1_G0021720.1	RrC4426_p1-mRNA-1	Rs225890.1		0	0	1	1	1	1	1	0
913692	Aa31LG3G2570-mRNA-1								1	0	0	0	0	0	0	0
913693	Aa31LG5G3750-mRNA-1 Aa31LG5G3730-mRNA-1 Aa31LG5G3740-mRNA-1	AT5G43350.1.Araport11.447 AT5G43360.1.Araport11.447 AT5G43370.1.Araport11.447	BniB04g017640.2N.1 BniB04g013070.2N.1 BniB02g060820.2N.1 BniB04g013060.2N.1 BniB04g017870.2N.1 BniB02g060840.2N.1 BniB04g013050.2N.1 BniB04g017610.2N.1	BraA02g030660.3C BraA09g019760.3C BraA09g019830.3C BraA09g019820.3C BraA02g030610.3C BraA02g030630.3C BraA02g030600.3C BraA09g019510.3C BraA06g043800.3C BraA06g043770.3C BraA09g019770.3C BraA06g043780.3C	HINC_NIJ_V1_G0271960.1 HINC_NIJ_V1_G0117460.1 HINC_NIJ_V1_G0271940.1 HINC_NIJ_V1_G0117450.1 HINC_NIJ_V1_G0117440.1 HINC_NIJ_V1_G0031080.1 HINC_NIJ_V1_G0271950.1 HINC_NIJ_V1_G0117220.1 HINC_NIJ_V1_G0031050.1 HINC_NIJ_V1_G0031090.1	RrC11667_p1-mRNA-1 RrC10021_p1-mRNA-1 RrC3183_p2-mRNA-1 RrC13018_p1-mRNA-1 RrC927_p1-mRNA-1 RrC1891_p5-mRNA-1	Rs323580.1 Rs496500.1 Rs496510.1 Rs323510.1 Rs185760.1	nbis-mrna-46143 nbis-mrna-40151 nbis-mrna-25636 nbis-mrna-25630 nbis-mrna-8386 nbis-mrna-25631	3	3	8	12	10	6	5	6
913694	Aa31LG5G20710-mRNA-1 Aa31sc35G20-mRNA-1	AT2G38940.1.Araport11.447 AT3G54700.1.Araport11.447	BniB08g024970.2N.1 BniB06g065260.2N.1 BniB06g005700.2N.1 BniB08g068970.2N.1 BniB01g006100.2N.1 BniB01g016720.2N.1	BraA05g006880.3C BraA05g006850.3C BraA04g005250.3C BraA03g020580.3C BraA04g027480.3C BraA05g006840.3C BraA09g045520.3C BraA04g025580.3C	HINC_NIJ_V1_G0052800.1 HINC_NIJ_V1_G0075050.1 HINC_NIJ_V1_G0075040.1 HINC_NIJ_V1_G0174460.1 HINC_NIJ_V1_G0052810.1 HINC_NIJ_V1_G0181640.1 HINC_NIJ_V1_G0058900.1	RrC14311_p1-mRNA-1 RrC5003_p1-mRNA-1 RrC7185_p3-mRNA-1 RrC10353_p1-mRNA-1 RrC4492_p3-mRNA-1 RrC3933_p4-mRNA-1 RrC3485_p3-mRNA-1	Rs203680.1 Rs123600.1 Rs260130.1 Rs507820.1	nbis-mrna-22505	2	2	6	8	7	7	4	1
913695	Aa31LG5G3760-mRNA-1 Aa31LG3G5690-mRNA-1	AT5G43340.1.Araport11.447 AT4G08878.1.Araport11.447		BraA09g019750.3C	HINC_NIJ_V1_G0117430.1	RrC6977_p1-mRNA-1	Rs496520.1	nbis-mrna-25629	2	2	0	1	1	1	1	1
913696			BniB08g020930.2N.1	BraA03g017580.3C	HINC_NIJ_V1_G0050210.1	RrC12376_p2-mRNA-1	Rs129800.1		0	0	1	1	1	1	1	0
913697			BniB02g060810.2N.1	BraA09g019840.3C				nbis-mrna-8387 nbis-mrna-40150	0	0	1	1	0	0	0	2
913698				BraA02g030590.3C	HINC_NIJ_V1_G0271930.1	RrC2336_p2-mRNA-1	Rs323500.1		0	0	0	1	1	1	1	0
913699		AT2G32830.1.Araport11.447				RrC22534_p1-mRNA-1		nbis-mrna-14659	0	1	0	0	0	1	0	1
913700	Aa31LG3G2530-mRNA-1		BniB04g017600.2N.1						1	0	1	0	0	0	0	0
913701		AT3G10050.1.Araport11.447	BniB07g057970.2N.1 BniB03g023590.2N.1 BniB04g049570.2N.1	BraA03g033650.3C BraA01g040520.3C	HINC_NIJ_V1_G0150440.1 HINC_NIJ_V1_G0189050.1	RrC14269_p1-mRNA-1 RrC3758_p2-mRNA-1 RrC12814_p1-mRNA-1 RrC19214_p1-mRNA-1	Rs294560.1 Rs294160.1		0	1	3	2	2	4	2	0
913702	Aa31LG3G2580-mRNA-1		BniB01g054870.2N.1	BraA05g036600.3C	HINC_NIJ_V1_G0021750.1	RrC313_p12-mRNA-1	Rs225920.1		1	0	1	1	1	1	1	0
913703	Aa31LG3G2590-mRNA-1	AT3G10060.1.Araport11.447	BniB01g054860.2N.1	BraA05g036590.3C	HINC_NIJ_V1_G0021760.1	RrC313_p11-mRNA-1	Rs225930.1	nbis-mrna-818	1	1	1	1	1	1	1	1
913704	Aa31LG4G9470-mRNA-1	AT4G24330.1.Araport11.447	BniB02g081170.2N.1 BniB05g012860.2N.1	BraA01g015140.3C BraA03g051850.3C	HINC_NIJ_V1_G0037380.1 HINC_NIJ_V1_G0232800.1	RrC302_p2-mRNA-1	Rs056440.1 Rs056460.1 Rs158360.1	nbis-mrna-34846	1	1	2	2	2	1	3	1
913705	Aa31LG3G2600-mRNA-1	AT4G24320.1.Araport11.447	BniB05g012870.2N.1	BraA01g015130.3C	HINC_NIJ_V1_G0232790.1	RrC2494_p4-mRNA-1	Rs056450.1 Rs056430.1	nbis-mrna-34845	1	1	1	1	1	1	2	1
913706	Aa31LG3G6740-mRNA-1	AT5G49945.1.Araport11.447	BniB08g033790.2N.1	BraA03g026070.3C	HINC_NIJ_V1_G0290570.1	RrC11625_p1-mRNA-1	Rs116310.1	nbis-mrna-7952	1	1	1	1	1	1	1	1
913707							Rs116300.1		0	0	0	0	0	0	1	0
913708	Aa31LG3G2620-mRNA-1								1	0	0	0	0	0	0	0
913709	Aa31LG3G2610-mRNA-1 Aa31LG7G13880-mRNA-1	AT3G10070.1.Araport11.447	BniB01g054850.2N.1	BraA05g036580.3C	HINC_NIJ_V1_G0021770.1	RrC313_p10-mRNA-2	Rs225940.1	nbis-mrna-819	2	1	1	1	1	1	1	1
913710	Aa31LG3G2650-mRNA-1								1	0	0	0	0	0	0	0
913711	Aa31LG3G2630-mRNA-1	AT3G10080.2.Araport11.447	BniB07g057960.2N.1	BraA01g040510.3C	HINC_NIJ_V1_G0189040.1	RrC3758_p3-mRNA-1	Rs294570.1	nbis-mrna-820	1	1	1	1	1	1	1	1
913712	Aa31LG3G2670-mRNA-1								1	0	0	0	0	0	0	0
913713	Aa31LG3G2660-mRNA-1	AT3G10130.1.Araport11.447	BniB01g054830.2N.1	BraA05g036560.3C	HINC_NIJ_V1_G0021790.1	RrC313_p8-mRNA-1	Rs225960.1	nbis-mrna-822	1	1	1	1	1	1	1	1
913714	Aa31LG3G2680-mRNA-1	AT3G10140.1.Araport11.447	BniB03g023610.2N.1	BraA03g033640.3C	HINC_NIJ_V1_G0150450.1	RrC36713_p1-mRNA-1 RrC18171_p1-mRNA-1	Rs286430.1	nbis-mrna-823	1	1	1	1	1	2	1	1
913715	Aa31LG3G2700-mRNA-1								1	0	0	0	0	0	0	0
913716	Aa31LG3G2710-mRNA-1								1	0	0	0	0	0	0	0
913717	Aa31LG3G2720-mRNA-1								1	0	0	0	0	0	0	0
913718	Aa31LG3G2690-mRNA-1	AT3G10150.2.Araport11.447	BniB01g054820.2N.1	BraA05g036550.3C	HINC_NIJ_V1_G0021800.1	RrC313_p7-mRNA-1	Rs225970.1	nbis-mrna-824	1	1	1	1	1	1	1	1
913719	Aa31LG3G2730-mRNA-1	AT3G10180.1.Araport11.447	BniB03g023620.2N.1	BraA03g033630.3C	HINC_NIJ_V1_G0150460.1	RrC4572_p1-mRNA-1	Rs286420.1	nbis-mrna-827	1	1	1	1	1	1	1	1
913720	Aa31LG3G2760-mRNA-1								1	0	0	0	0	0	0	0
913721	Aa31LG3G2740-mRNA-1	AT3G10190.1.Araport11.447	BniB01g054790.2N.1	BraA05g036530.3C	HINC_NIJ_V1_G0021820.1	RrC313_p5-mRNA-1		nbis-mrna-828	1	1	1	1	1	1	0	1
913722	Aa31LG3G2780-mRNA-1								1	0	0	0	0	0	0	0
913723	Aa31LG3G2770-mRNA-1	AT3G10210.1.Araport11.447	BniB01g054770.2N.1	BraA05g036510.3C	HINC_NIJ_V1_G0021840.1	RrC313_p3-mRNA-1	Rs226000.1	nbis-mrna-831	1	1	1	1	1	1	1	1
913724	Aa31LG3G2790-mRNA-1	AT3G10220.1.Araport11.447	BniB01g054760.2N.1 BniB07g057870.2N.1	BraA01g040460.3C BraA05g036500.3C	HINC_NIJ_V1_G0189000.1 HINC_NIJ_V1_G0021850.1	RrC313_p2-mRNA-1	Rs226010.1	nbis-mrna-832	1	1	2	2	2	1	1	1
913725	Aa31LG3G2820-mRNA-1								1	0	0	0	0	0	0	0
913726	Aa31LG3G2800-mRNA-1	AT3G10230.1.Araport11.447	BniB01g054750.2N.1	BraA05g036490.3C	HINC_NIJ_V1_G0021860.1	RrC3547_p4-mRNA-1 RrC313_p1-mRNA-1	Rs226020.1	nbis-mrna-833	1	1	1	1	1	2	1	1
913727	Aa31LG3G2830-mRNA-1 Aa31LG3G9380-mRNA-1 Aa31LG3G9370-mRNA-1	AT4G27760.1.Araport11.447	BniB05g009620.2N.1 BniB02g083170.2N.1	BraA03g053900.3C BraA01g018660.3C	HINC_NIJ_V1_G0124630.1	RrC2_p9-mRNA-1	Rs156310.1 Rs060010.1	nbis-mrna-37834	3	1	2	2	1	1	2	1
913728		AT5G53090.1.Araport11.447	BniB05g033050.2N.1		HINC_NIJ_V1_G0178280.1		Rs589190.1	nbis-mrna-26173	0	1	1	0	1	0	1	1
913729		AT5G53100.1.Araport11.447	BniB08g016870.2N.1		HINC_NIJ_V1_G0047880.1			nbis-mrna-26172	0	1	1	0	1	0	0	1
913730	Aa31LG3G2860-mRNA-1	AT5G48385.1.Araport11.447		BraA06g035620.3C	HINC_NIJ_V1_G0115320.1		Rs172940.1	nbis-mrna-14065	1	1	0	1	1	0	1	1
913731			BniB04g006000.2N.1	BraA02g039590.3C BraA09g004160.3C	HINC_NIJ_V1_G0179470.1	RrC6522_p3-mRNA-1	Rs314650.1		0	0	1	2	1	1	1	0
913732	Aa31LG3G2900-mRNA-1								1	0	0	0	0	0	0	0
913733	Aa31LG3G2890-mRNA-1	AT3G10310.2.Araport11.447	BniB01g054700.2N.1	BraA05g036440.3C	HINC_NIJ_V1_G0021900.1	RrC9218_p1-mRNA-1 RrC9218_p2-mRNA-1	Rs226070.1	nbis-mrna-838	1	1	1	1	1	2	1	1
913734			BniB07g024680.2N.1		HINC_NIJ_V1_G0149900.1	RrC1009_p2-mRNA-1	Rs287030.1		0	0	1	0	1	1	1	0
913735		AT3G53260.1.Araport11.447	BniB08g023410.2N.1 BniB06g007420.2N.1 BniB06g057980.2N.1 BniB08g023440.2N.1 BniB05g006520.2N.1	BraA09g044270.3C BraA07g021160.3C	HINC_NIJ_V1_G0181000.1 HINC_NIJ_V1_G0100630.1 HINC_NIJ_V1_G0209940.1	RrC5690_p1-mRNA-1 RrC34450_p1-mRNA-1 RrC3906_p3-mRNA-1 RrC15910_p1-mRNA-1 RrC40395_p1-mRNA-1 RrC19426_p1-mRNA-1 RrC13109_p1-mRNA-1	Rs257910.1 Rs561080.1	nbis-mrna-29014	0	1	5	2	3	7	2	1
913736	Aa31LG3G2910-mRNA-1	AT3G10340.1.Araport11.447 AT5G04230.2.Araport11.447	BniB01g054680.2N.1 BniB05g029830.2N.1	BraA05g036420.3C BraA04g015350.3C	HINC_NIJ_V1_G0021920.1 HINC_NIJ_V1_G0269630.1	RrC9026_p3-mRNA-1 RrC879_p4-mRNA-1 RrC9026_p4-mRNA-1	Rs226100.1	nbis-mrna-841	1	2	2	2	2	3	1	1
913737	Aa31LG5G22310-mRNA-1	AT2G37040.1.Araport11.447	BniB01g007690.2N.1 BniB06g007400.2N.1	BraA05g008320.3C BraA04g026260.3C	HINC_NIJ_V1_G0076210.1 HINC_NIJ_V1_G0059800.1	RrC46531_p1-mRNA-1 RrC20317_p1-mRNA-1	Rs204750.1 Rs358990.1 Rs561070.1	nbis-mrna-39080	1	1	2	2	2	2	3	1
913738			BniB06g066080.2N.1 BniB08g067650.2N.1	BraA04g006280.3C		RrC21582_p1-mRNA-1	Rs215330.1		0	0	2	1	0	1	1	0
913739	Aa31LG3G2930-mRNA-1	AT3G10360.1.Araport11.447	BniB07g024710.2N.1	BraA03g034280.3C	HINC_NIJ_V1_G0149880.1	RrC1009_p4-mRNA-1	Rs287050.1	nbis-mrna-843	1	1	1	1	1	1	1	1
913740	Aa31LG3G2960-mRNA-1	AT3G10380.1.Araport11.447	BniB07g057800.2N.1 BniB01g054650.2N.1 BniB07g024720.2N.1	BraA03g034290.3C BraA05g036390.3C	HINC_NIJ_V1_G0188910.1 HINC_NIJ_V1_G0149870.1 HINC_NIJ_V1_G0021950.1	RrC1888_p4-mRNA-1 RrC1844_p3-mRNA-1	Rs226130.1 Rs287060.1	nbis-mrna-845	1	1	3	2	3	2	2	1
913741				BraA01g040350.3C		RrC7543_p3-mRNA-1	Rs294680.1		0	0	0	1	0	1	1	0
913742	Aa31LG11G13220-mRNA-1 Aa31LG5G13250-mRNA-1	AT3G02780.1.Araport11.447 AT5G16440.1.Araport11.447	BniB08g007870.2N.1 BniB07g061050.2N.1 BniB01g061370.2N.1 BniB07g034380.2N.1	BraA05g041420.3C BraA03g031130.3C BraA01g044250.3C BraA03g007480.3C	HINC_NIJ_V1_G0251160.1 HINC_NIJ_V1_G0152310.1 HINC_NIJ_V1_G0192040.1 HINC_NIJ_V1_G0042420.1	RrC5235_p2-mRNA-1 RrC11952_p1-mRNA-1 RrC36927_p1-mRNA-1 RrC33557_p1-mRNA-1		nbis-mrna-28811 nbis-mrna-17390	2	2	4	4	4	4	0	2
913743	Aa31LG3G2950-mRNA-1 Aa31LG3G12160-mRNA-1 Aa31LG3G12150-mRNA-1 Aa31LG3G12170-mRNA-1	AT5G56260.3.Araport11.447	BniB08g014710.2N.1 BniB05g035960.2N.1	BraA03g013060.3C BraA02g012930.3C	HINC_NIJ_V1_G0046720.1 HINC_NIJ_V1_G0176900.1	RrC3344_p1-mRNA-1 RrC461_p1-mRNA-1	Rs134880.1 Rs441240.1 Rs622560.1 Rs564290.1	nbis-mrna-26585	4	1	2	2	2	2	4	1
913744	Aa31LG5G13240-mRNA-1	AT3G02770.1.Araport11.447 AT5G16450.1.Araport11.447	BniB07g061060.2N.1 BniB07g034390.2N.1 BniB01g061360.2N.1 BniB08g007880.2N.1	BraA03g031120.3C BraA01g044240.3C BraA03g007490.3C	HINC_NIJ_V1_G0152320.1 HINC_NIJ_V1_G0192050.1 HINC_NIJ_V1_G0042430.1	RrC25382_p1-mRNA-1 RrC2943_p3-mRNA-1	Rs290270.1	nbis-mrna-28810 nbis-mrna-17389	1	2	4	3	3	2	1	2
913745	Aa31LG11G13230-mRNA-1	AT5G16420.2.Araport11.447	BniB08g007860.2N.1	BraA03g007470.3C	HINC_NIJ_V1_G0042410.1	RrC4356_p1-mRNA-1	Rs140780.1	nbis-mrna-17391	1	1	1	1	1	1	1	1
913746	Aa31LG3G2980-mRNA-1								1	0	0	0	0	0	0	0
913747	Aa31LG3G3000-mRNA-1								1	0	0	0	0	0	0	0
913748	Aa31LG3G2970-mRNA-1	AT3G10390.3.Araport11.447	BniB07g024730.2N.1	BraA03g034300.3C	HINC_NIJ_V1_G0149860.2	RrC7543_p2-mRNA-1	Rs287070.1	nbis-mrna-846	1	1	1	1	1	1	1	1
913749	Aa31LG3G3010-mRNA-1	AT3G10405.1.Araport11.447	BniB07g024740.2N.1	BraA03g034310.3C	HINC_NIJ_V1_G0149850.1	RrC7543_p1-mRNA-1	Rs287080.1	nbis-mrna-848	1	1	1	1	1	1	1	1
913750	Aa31LG3G3050-mRNA-1								1	0	0	0	0	0	0	0
913751	Aa31LG3G3030-mRNA-1	AT3G10420.2.Araport11.447	BniB07g057780.2N.1 BniB01g054620.2N.1	BraA05g036360.3C	HINC_NIJ_V1_G0021980.1 HINC_NIJ_V1_G0188890.1	RrC1844_p5-mRNA-1	Rs294700.1 Rs295210.1	nbis-mrna-850	1	1	2	1	2	1	2	1
913752	Aa31LG3G3070-mRNA-1								1	0	0	0	0	0	0	0
913753	Aa31LG3G3080-mRNA-1								1	0	0	0	0	0	0	0
913754	Aa31LG3G3100-mRNA-1								1	0	0	0	0	0	0	0
913755	Aa31LG3G3110-mRNA-1								1	0	0	0	0	0	0	0
913756	Aa31LG3G3120-mRNA-1								1	0	0	0	0	0	0	0
913757	Aa31LG3G3130-mRNA-1								1	0	0	0	0	0	0	0
913758	Aa31LG3G3140-mRNA-1								1	0	0	0	0	0	0	0
913759	Aa31LG3G3150-mRNA-1								1	0	0	0	0	0	0	0
913760	Aa31LG3G3160-mRNA-1								1	0	0	0	0	0	0	0
913761	Aa31LG3G3170-mRNA-1								1	0	0	0	0	0	0	0
913762	Aa31LG3G3180-mRNA-1								1	0	0	0	0	0	0	0
913763	Aa31LG3G3190-mRNA-1								1	0	0	0	0	0	0	0
913764	Aa31LG3G3060-mRNA-1 Aa31LG3G3090-mRNA-1								2	0	0	0	0	0	0	0
913765	Aa31LG3G3210-mRNA-1								1	0	0	0	0	0	0	0
913766	Aa31LG3G3220-mRNA-1								1	0	0	0	0	0	0	0
913767	Aa31LG3G3200-mRNA-1	AT5G19660.1.Araport11.447	BniB08g009970.2N.1	BraA03g009190.3C	HINC_NIJ_V1_G0043770.1	RrC8227_p3-mRNA-1	Rs139130.1	nbis-mrna-15628	1	1	1	1	1	1	1	1
913768	Aa31LG3G3230-mRNA-1 Aa31LG8G8810-mRNA-1								2	0	0	0	0	0	0	0
913769	Aa31LG3G3250-mRNA-1								1	0	0	0	0	0	0	0
913770	Aa31LG3G3240-mRNA-1 Aa31LG8G8790-mRNA-1								2	0	0	0	0	0	0	0
913771	Aa31LG3G3310-mRNA-1								1	0	0	0	0	0	0	0
913772	Aa31LG3G3320-mRNA-1								1	0	0	0	0	0	0	0
913773	Aa31LG3G3330-mRNA-1								1	0	0	0	0	0	0	0
913774	Aa31LG3G3340-mRNA-1								1	0	0	0	0	0	0	0
913775	Aa31LG3G3260-mRNA-1 Aa31LG3G3290-mRNA-1 Aa31LG3G3280-mRNA-1 Aa31LG3G3300-mRNA-1 Aa31LG3G3270-mRNA-1								5	0	0	0	0	0	0	0
913776	Aa31LG3G3360-mRNA-1								1	0	0	0	0	0	0	0
913777	Aa31LG3G3350-mRNA-1	AT4G38780.1.Araport11.447 AT1G80070.1.Araport11.447	BniB06g005760.2N.1 BniB01g012990.2N.1 BniB05g016630.2N.1	BraA01g011110.3C BraA05g006920.3C BraA04g022410.3C		RrC660_p1-mRNA-1		nbis-mrna-33567	1	2	3	3	0	1	0	1
913778	Aa31LG3G3380-mRNA-1								1	0	0	0	0	0	0	0
913779	Aa31LG3G3370-mRNA-1	AT3G10520.1.Araport11.447	BniB07g057620.2N.1 BniB01g054500.2N.1	BraA01g040230.3C BraA05g036230.3C	HINC_NIJ_V1_G0188810.1 HINC_NIJ_V1_G0022020.1 HINC_NIJ_V1_G0022030.1	RrC2039_p3-mRNA-1 RrC18578_p1-mRNA-1	Rs294830.1	nbis-mrna-860	1	1	2	2	3	2	1	1
913780	Aa31LG3G3390-mRNA-1 Aa31LG11G5380-mRNA-1	AT5G04510.1.Araport11.447 AT3G10540.1.Araport11.447	BniB02g056000.2N.1	BraA10g031800.3C BraA01g040200.3C	HINC_NIJ_V1_G0198940.1 HINC_NIJ_V1_G0188780.1	RrC1234_p4-mRNA-1 RrC438_p5-mRNA-1	Rs400930.1 Rs295230.1 Rs401020.1 Rs226290.1 Rs294860.1	nbis-mrna-3148	2	2	1	2	2	2	5	1
913781	Aa31LG3G3400-mRNA-1	AT3G10550.1.Araport11.447	BniB07g057590.2N.1	BraA01g040190.3C	HINC_NIJ_V1_G0188770.1	RrC438_p4-mRNA-1	Rs295240.1 Rs294870.1	nbis-mrna-863	1	1	1	1	1	1	2	1
913782	Aa31LG11G5410-mRNA-1	AT5G04540.1.Araport11.447	BniB05g029690.2N.1	BraA02g001410.3C	HINC_NIJ_V1_G0269570.1	RrC5957_p3-mRNA-1	Rs074140.1 Rs074150.1	nbis-mrna-49683	1	1	1	1	1	1	2	1
913783			BniB02g055980.2N.1	BraA10g031770.3C		RrC1234_p2-mRNA-1	Rs401000.1 Rs400910.1		0	0	1	1	0	1	2	0
913784	Aa31LG3G3420-mRNA-1	AT5G04600.1.Araport11.447	BniB05g029660.2N.1 BniB02g055950.2N.1	BraA02g001430.3C BraA10g031740.3C	HINC_NIJ_V1_G0269550.1 HINC_NIJ_V1_G0198880.1	RrC471_p7-mRNA-1	Rs074170.1 Rs400890.1 Rs400980.1	nbis-mrna-49688	1	1	2	2	2	1	3	1
913785	Aa31LG3G3410-mRNA-1 Aa31LG11G5460-mRNA-1	AT5G04590.1.Araport11.447	BniB03g013020.2N.1 BniB03g010050.2N.1 BniB07g051570.2N.1 BniB02g055960.2N.1		HINC_NIJ_V1_G0198890.1	RrC1234_p1-mRNA-1	Rs400990.1 Rs400900.1	nbis-mrna-49687	2	1	4	0	1	1	2	1
913786			BniB07g024820.2N.1 BniB07g057580.2N.1	BraA03g034380.3C BraA01g040170.3C	HINC_NIJ_V1_G0149800.1	RrC652_p3-mRNA-1	Rs287140.1 Rs287160.1	nbis-mrna-864	0	0	2	2	1	1	2	1
913787	Aa31LG11G5490-mRNA-1	AT5G04660.1.Araport11.447	BniB08g001740.2N.1	BraA03g001630.3C	HINC_NIJ_V1_G0267760.1	RrC2579_p6-mRNA-1 RrC8512_p1-mRNA-1	Rs146960.1	nbis-mrna-48161	1	1	1	1	1	2	1	1
913788		AT5G04630.1.Araport11.447	BniB02g055920.2N.1	BraA10g031710.3C	HINC_NIJ_V1_G0198850.1	RrC13371_p2-mRNA-1	Rs400860.1 Rs400840.1		0	1	1	1	1	1	2	0
913789		AT3G10570.1.Araport11.447	BniB01g054450.2N.1	BraA05g036180.3C	HINC_NIJ_V1_G0022080.1	RrC1827_p1-mRNA-1	Rs226320.1		0	1	1	1	1	1	1	0
913790	Aa31LG3G3430-mRNA-1	AT3G10560.1.Araport11.447				RrC15498_p2-mRNA-1		nbis-mrna-865 nbis-mrna-866	1	1	0	0	0	1	0	2
913791	Aa31LG3G3440-mRNA-1	AT3G10572.1.Araport11.447	BniB01g054440.2N.1	BraA05g036170.3C	HINC_NIJ_V1_G0022090.1		Rs226330.1	nbis-mrna-867	1	1	1	1	1	0	1	1
913792			BniB07g024830.2N.1	BraA03g034390.3C	HINC_NIJ_V1_G0149790.1				0	0	1	1	1	0	0	0
913793	Aa31LG3G3460-mRNA-1								1	0	0	0	0	0	0	0
913794	Aa31LG3G3470-mRNA-1								1	0	0	0	0	0	0	0
913795	Aa31LG3G3450-mRNA-1 Aa31LG10G11150-mRNA-1	AT1G66240.1.Araport11.447	BniB06g064510.2N.1 BniB01g054430.2N.1	BraA04g004140.3C BraA05g036160.3C	HINC_NIJ_V1_G0182270.1	RrC15498_p1-mRNA-1 RrC9863_p1-mRNA-1		nbis-mrna-11254 nbis-mrna-17794 nbis-mrna-868	2	1	2	2	1	2	0	3
913796	Aa31LG11G5580-mRNA-1	AT5G04740.1.Araport11.447	BniB08g001790.2N.1 BniB05g029620.2N.1 BniB02g055880.2N.1	BraA10g031670.3C BraA03g001680.3C	HINC_NIJ_V1_G0267850.1 HINC_NIJ_V1_G0004270.1 HINC_NIJ_V1_G0269530.1	RrC12655_p1-mRNA-1	Rs402460.1	nbis-mrna-49533	1	1	3	2	3	1	1	1
913797	Aa31LG11G5510-mRNA-1		BniB08g001760.2N.1 BniB05g029640.2N.1	BraA02g001450.3C BraA03g001650.3C	HINC_NIJ_V1_G0269540.1	RrC471_p5-mRNA-1 RrC2579_p4-mRNA-1		nbis-mrna-49537	1	0	2	2	1	2	0	1
913798		AT3G56240.1.Araport11.447	BniB06g056510.2N.1 BniB08g070840.2N.1	BraA07g022320.3C	HINC_NIJ_V1_G0101590.2 HINC_NIJ_V1_G0173270.1	RrC6677_p1-mRNA-1	Rs559450.1		0	1	2	1	2	1	1	0
913799			BniB05g029600.2N.1			RrC471_p2-mRNA-1	Rs074230.1		0	0	1	0	0	1	1	0
913800						RrC6713_p1-mRNA-1	Rs146920.1		0	0	0	0	0	1	1	0
913801					HINC_NIJ_V1_G0267780.1				0	0	0	0	1	0	0	0
913802	Aa31LG11G5610-mRNA-1	AT5G04770.1.Araport11.447	BniB08g001820.2N.1 BniB05g029520.2N.1	BraA03g001710.3C	HINC_NIJ_V1_G0267880.1	RrC9866_p1-mRNA-1 RrC7836_p2-mRNA-1	Rs572700.1	nbis-mrna-34383	1	1	2	1	1	2	1	1
913803	Aa31LG3G3480-mRNA-1	AT3G10600.1.Araport11.447	BniB07g057510.2N.1	BraA01g040130.3C	HINC_NIJ_V1_G0188750.1	RrC928_p4-mRNA-1		nbis-mrna-873	1	1	1	1	1	1	0	1
913804	Aa31LG3G3500-mRNA-1								1	0	0	0	0	0	0	0
913805	Aa31LG3G3540-mRNA-1								1	0	0	0	0	0	0	0
913806	Aa31LG3G3490-mRNA-1 Aa31sc52G50-mRNA-1	AT3G10620.1.Araport11.447 AT5G04800.2.Araport11.447 AT2G04390.1.Araport11.447 AT3G10610.1.Araport11.447 AT2G05220.1.Araport11.447	BniB01g054400.2N.1 BniB05g028880.2N.1 BniB08g001830.2N.1 BniB05g029500.2N.1 BniB08g002530.2N.1	BraA05g036130.3C BraA03g002440.3C BraA02g001480.3C BraA03g001720.3C BraA10g031650.3C BraA10g012590.3C	HINC_NIJ_V1_G0022120.1 HINC_NIJ_V1_G0278200.1 HINC_NIJ_V1_G0268420.1 HINC_NIJ_V1_G0267890.1 HINC_NIJ_V1_G0022110.1 HINC_NIJ_V1_G0269510.1 HINC_NIJ_V1_G0004250.1	RrC3382_p2-mRNA-1 RrC15576_p1-mRNA-1 RrC5744_p2-mRNA-1 RrC1029_p1-mRNA-1	Rs226400.1 Rs402440.1 Rs572710.1 Rs075310.1 Rs226390.1 Rs146890.1	nbis-mrna-29369 nbis-mrna-872 nbis-mrna-6510 nbis-mrna-6524	2	5	5	6	7	4	6	4
913807	Aa31LG3G3570-mRNA-1								1	0	0	0	0	0	0	0
913808	Aa31LG3G3550-mRNA-1	AT3G10690.1.Araport11.447	BniB07g024910.2N.1	BraA03g034440.3C	HINC_NIJ_V1_G0149740.1	RrC2446_p1-mRNA-1 RrC47165_p1-mRNA-1	Rs287240.1	nbis-mrna-879	1	1	1	1	1	2	1	1
913809	Aa31LG3G3580-mRNA-1		BniB07g057450.2N.1	BraA01g040070.3C	HINC_NIJ_V1_G0188710.1	RrC928_p2-mRNA-1	Rs295020.1	nbis-mrna-882 nbis-mrna-27375	1	0	1	1	1	1	1	2
913810	Aa31LG11G5730-mRNA-1	AT5G04960.1.Araport11.447	BniB08g001960.2N.1	BraA03g001850.3C	HINC_NIJ_V1_G0267990.1	RrC4768_p2-mRNA-1	Rs146780.1	nbis-mrna-34405	1	1	1	1	1	1	1	1
913811		AT3G10710.1.Araport11.447	BniB07g024920.2N.1	BraA03g034450.3C	HINC_NIJ_V1_G0149730.1	RrC2446_p2-mRNA-1	Rs287260.1		0	1	1	1	1	1	1	0
913812	Aa31LG11G5720-mRNA-1	AT5G04970.1.Araport11.447	BniB02g055630.2N.1 BniB08g001970.2N.1	BraA10g031400.3C BraA03g001860.3C	HINC_NIJ_V1_G0268000.1 HINC_NIJ_V1_G0004050.1	RrC1674_p1-mRNA-1 RrC4768_p1-mRNA-1 RrC151_p13-mRNA-1	Rs146770.1	nbis-mrna-34406	1	1	2	2	2	3	1	1
913813	Aa31LG3G3590-mRNA-1	AT3G10720.2.Araport11.447	BniB07g057440.2N.1	BraA01g040060.3C	HINC_NIJ_V1_G0188700.1	RrC928_p1-mRNA-1	Rs295030.1	nbis-mrna-883	1	1	1	1	1	1	1	1
913814	Aa31LG3G3640-mRNA-1								1	0	0	0	0	0	0	0
913815	Aa31LG3G3600-mRNA-1 Aa31LG3G3630-mRNA-1 Aa31LG3G3620-mRNA-1								3	0	0	0	0	0	0	0
913816	Aa31LG3G3680-mRNA-1								1	0	0	0	0	0	0	0
913817	Aa31LG3G3670-mRNA-1 Aa31LG11G5660-mRNA-1	AT3G10740.2.Araport11.447	BniB07g024930.2N.1 BniB07g057420.2N.1	BraA03g034460.3C BraA01g040050.3C	HINC_NIJ_V1_G0149720.1 HINC_NIJ_V1_G0188690.1	RrC16276_p1-mRNA-1 RrC2446_p3-mRNA-1 RrC9726_p1-mRNA-1	Rs287270.1 Rs295040.1 Rs568710.1	nbis-mrna-885	2	1	2	2	2	3	3	1
913818		AT5G26120.1.Araport11.447	BniB02g055600.2N.1	BraA10g031570.3C BraA09g014720.3C BraA07g004150.3C	HINC_NIJ_V1_G0003950.1	RrC22721_p1-mRNA-1		nbis-mrna-34413	0	1	1	3	1	1	0	1
913819						RrC1674_p4-mRNA-1	Rs402150.1		0	0	0	0	0	1	1	0
913820		AT5G05090.1.Araport11.447	BniB02g055520.2N.1	BraA10g028060.3C	HINC_NIJ_V1_G0003970.1	RrC3673_p2-mRNA-1		nbis-mrna-34417	0	1	1	1	1	1	0	1
913821		AT3G10760.1.Araport11.447	BniB07g057390.2N.1	BraA01g040040.3C	HINC_NIJ_V1_G0188680.1		Rs295080.1	nbis-mrna-888	0	1	1	1	1	0	1	1
913822			BniB01g054250.2N.1	BraA05g036020.3C	HINC_NIJ_V1_G0022170.1	RrC1282_p10-mRNA-1			0	0	1	1	1	1	0	0
913823			BniB08g002040.2N.1	BraA03g001930.3C		RrC151_p7-mRNA-1	Rs146720.1		0	0	1	1	0	1	1	0
913824	Aa31LG3G3690-mRNA-1 Aa31LG11G5910-mRNA-1					RrC15320_p1-mRNA-1			2	0	0	0	0	1	0	0
913825	Aa31LG3G3710-mRNA-1								1	0	0	0	0	0	0	0
913826	Aa31LG3G3720-mRNA-1								1	0	0	0	0	0	0	0
913827	Aa31LG3G3730-mRNA-1								1	0	0	0	0	0	0	0
913828	Aa31LG3G3740-mRNA-1								1	0	0	0	0	0	0	0
913829	Aa31LG3G3700-mRNA-1	AT3G10770.1.Araport11.447	BniB01g054240.2N.1 BniB07g057380.2N.1	BraA05g036010.3C BraA01g040030.3C	HINC_NIJ_V1_G0022180.1 HINC_NIJ_V1_G0188670.1	RrC21459_p1-mRNA-1	Rs226490.1	nbis-mrna-889	1	1	2	2	2	1	1	1
913830			BniB07g024950.2N.1	BraA03g034500.3C	HINC_NIJ_V1_G0149710.1	RrC2446_p4-mRNA-1	Rs287280.1		0	0	1	1	1	1	1	0
913831	Aa31LG3G3750-mRNA-1 Aa31LG3G3830-mRNA-1								2	0	0	0	0	0	0	0
913832	Aa31LG3G3780-mRNA-1								1	0	0	0	0	0	0	0
913833		AT1G63810.1.Araport11.447	BniB02g088060.2N.1 BniB03g013880.2N.1	BraA08g021160.3C	HINC_NIJ_V1_G0134920.1		Rs423880.1	nbis-mrna-24372	0	1	2	1	1	0	1	1
913834	Aa31LG3G3760-mRNA-1					RrC378_p4-mRNA-1	Rs422330.1		1	0	0	0	0	1	1	0
913835	Aa31LG3G3770-mRNA-1					RrC783_p5-mRNA-1			1	0	0	0	0	1	0	0
913836	Aa31LG10G1390-mRNA-1	AT1G54000.1.Araport11.447 AT1G54010.1.Araport11.447	BniB07g001940.2N.1 BniB06g026630.2N.1 BniB06g026600.2N.1	BraA08g001300.3C BraA05g016560.3C	HINC_NIJ_V1_G0138210.1 HINC_NIJ_V1_G0141350.1	RrC8902_p1-mRNA-1	Rs433990.1	nbis-mrna-48892 nbis-mrna-15762	1	2	3	2	2	1	1	2
913837	Aa31LG3G3790-mRNA-1	AT3G14210.1.Araport11.447	BniB01g050940.2N.1 BniB01g050910.2N.1	BraA05g032830.3C	HINC_NIJ_V1_G0024570.1	RrC3200_p1-mRNA-1 RrC6909_p2-mRNA-1	Rs229730.1 Rs537470.1	nbis-mrna-49704	1	1	2	1	1	2	2	1
913838	Aa31LG8G1480-mRNA-1	AT3G14220.1.Araport11.447	BniB07g055000.2N.1	BraA01g037420.3C	HINC_NIJ_V1_G0183190.1	RrC4593_p2-mRNA-1	Rs297630.1 Rs297370.1	nbis-mrna-49702	1	1	1	1	1	1	2	1
913839			BniB06g026640.2N.1 BniB06g026660.2N.1	BraA05g016580.3C	HINC_NIJ_V1_G0138200.1	RrC683_p1-mRNA-1	Rs270480.1	nbis-mrna-48893	0	0	2	1	1	1	1	1
913840			BniB04g055070.2N.1	BraA06g000980.3C	HINC_NIJ_V1_G0208350.1	RrC9875_p1-mRNA-1 RrC25194_p1-mRNA-1	Rs039320.1	nbis-mrna-48901	0	0	1	1	1	2	1	1
913841		AT1G54020.2.Araport11.447	BniB04g036130.2N.1	BraA06g000950.3C BraA08g001280.3C	HINC_NIJ_V1_G0208360.1 HINC_NIJ_V1_G0141360.1	RrC6432_p1-mRNA-1			0	1	1	2	2	1	0	0
913842			BniB07g001850.2N.1	BraA08g001270.3C	HINC_NIJ_V1_G0141370.1				0	0	1	1	1	0	0	0
913843				BraA05g032820.3C	HINC_NIJ_V1_G0024580.1				0	0	0	1	1	0	0	0
913844			BniB06g026670.2N.1						0	0	1	0	0	0	0	0
913845	Aa31LG3G3800-mRNA-1	AT3G10840.1.Araport11.447	BniB01g054170.2N.1	BraA05g035970.3C	HINC_NIJ_V1_G0022220.1	RrC9059_p4-mRNA-1	Rs226520.1	nbis-mrna-894 nbis-mrna-49542	1	1	1	1	1	1	1	2
913846	Aa31LG3G3810-mRNA-1	AT1G56180.1.Araport11.447	BniB07g000270.2N.1	BraA08g000040.3C	HINC_NIJ_V1_G0142190.1	RrC2215_p1-mRNA-1	Rs447340.1	nbis-mrna-37690	1	1	1	1	1	1	1	1
913847	Aa31LG3G3820-mRNA-1 Aa31LG3G13800-mRNA-1	AT5G58003.1.Araport11.447	BniB08g013500.2N.1	BraA03g012120.3C	HINC_NIJ_V1_G0046000.1	RrC87_p10-mRNA-1	Rs136030.1	nbis-mrna-13007	2	1	1	1	1	1	1	1
913848			BniB02g037290.2N.1	BraA10g016030.3C	HINC_NIJ_V1_G0007600.1	RrC8165_p2-mRNA-1			0	0	1	1	1	1	0	0
913849	Aa31LG3G3840-mRNA-1	AT3G10850.1.Araport11.447	BniB01g054160.2N.1	BraA05g035960.3C	HINC_NIJ_V1_G0022230.1	RrC14882_p3-mRNA-1	Rs226530.1	nbis-mrna-49543 nbis-mrna-895	1	1	1	1	1	1	1	2
913850	Aa31LG3G3850-mRNA-1 Aa31LG3G4110-mRNA-1 Aa31LG11G6460-mRNA-1	AT5G05370.1.Araport11.447 AT3G10860.1.Araport11.447	BniB08g002170.2N.1 BniB02g055200.2N.1	BraA10g028300.3C BraA03g002080.3C BraA05g035950.3C BraA01g039990.3C	HINC_NIJ_V1_G0277970.1 HINC_NIJ_V1_G0003730.1 HINC_NIJ_V1_G0022240.1	RrC3474_p1-mRNA-1 RrC31443_p1-mRNA-1 RrC14882_p2-mRNA-1 RrC2531_p3-mRNA-1 RrC4817_p3-mRNA-1 RrC2125_p4-mRNA-1	Rs075550.1	nbis-mrna-34443 nbis-mrna-34423	3	2	2	4	3	6	1	2
913851	Aa31LG3G3870-mRNA-1								1	0	0	0	0	0	0	0
913852	Aa31LG3G3890-mRNA-1								1	0	0	0	0	0	0	0
913853	Aa31LG3G3900-mRNA-1								1	0	0	0	0	0	0	0
913854	Aa31LG3G3860-mRNA-1	AT3G10870.1.Araport11.447	BniB07g057330.2N.1 BniB01g054140.2N.1	BraA05g035930.3C BraA01g039980.3C	HINC_NIJ_V1_G0022260.1 HINC_NIJ_V1_G0188630.1	RrC2125_p5-mRNA-1 RrC9114_p2-mRNA-1	Rs295120.1 Rs226550.1	nbis-mrna-49545 nbis-mrna-897	1	1	2	2	2	2	2	2
913855	Aa31LG3G3940-mRNA-1								1	0	0	0	0	0	0	0
913856	Aa31LG3G3960-mRNA-1								1	0	0	0	0	0	0	0
913857	Aa31LG3G3980-mRNA-1								1	0	0	0	0	0	0	0
913858	Aa31LG3G3920-mRNA-1 Aa31LG3G3950-mRNA-1 Aa31LG3G3930-mRNA-1								3	0	0	0	0	0	0	0
913859	Aa31LG5G6710-mRNA-1	AT2G29980.1.Araport11.447	BniB08g018500.2N.1 BniB06g019040.2N.1 BniB01g014210.2N.1	BraA05g014270.3C BraA03g015910.3C BraA04g021300.3C	HINC_NIJ_V1_G0048860.1 HINC_NIJ_V1_G0063160.1 HINC_NIJ_V1_G0310460.1	RrC22827_p1-mRNA-1 RrC2880_p1-mRNA-1 RrC22577_p1-mRNA-1 RrC12342_p1-mRNA-1 RrC17284_p1-mRNA-1 RrC26179_p1-mRNA-1 RrC19526_p1-mRNA-1	Rs198730.1	nbis-mrna-3748 nbis-mrna-34371	1	1	3	3	3	7	1	2
913860	Aa31LG3G4030-mRNA-1	AT3G11170.1.Araport11.447	BniB07g025200.2N.1 BniB01g053900.2N.1	BraA03g034680.3C BraA05g035680.3C	HINC_NIJ_V1_G0022460.1 HINC_NIJ_V1_G0149610.1	RrC5086_p3-mRNA-1 RrC2890_p1-mRNA-1	Rs226960.1	nbis-mrna-27352	1	1	2	2	2	2	1	1
913861	Aa31LG3G4400-mRNA-1 Aa31LG3G4390-mRNA-1	AT5G05580.1.Araport11.447	BniB05g029070.2N.1	BraA02g001800.3C	HINC_NIJ_V1_G0278030.1		Rs075470.1		2	1	1	1	1	0	1	0
913862	Aa31LG3G4050-mRNA-1	AT3G11070.1.Araport11.447	BniB01g053980.2N.1 BniB07g025120.2N.1	BraA03g034630.3C BraA05g035740.3C	HINC_NIJ_V1_G0149630.1 HINC_NIJ_V1_G0022410.1	RrC958_p4-mRNA-1 RrC2290_p5-mRNA-1	Rs287370.1 Rs226720.1	nbis-mrna-27358	1	1	2	2	2	2	2	1
913863	Aa31LG11G6600-mRNA-1	AT5G05520.1.Araport11.447	BniB02g055090.2N.1	BraA10g028400.3C	HINC_NIJ_V1_G0003640.1	RrC739_p4-mRNA-1	Rs401710.1	nbis-mrna-31819	1	1	1	1	1	1	1	1
913864	Aa31LG3G4080-mRNA-1								1	0	0	0	0	0	0	0
913865	Aa31LG3G4090-mRNA-1								1	0	0	0	0	0	0	0
913866	Aa31LG3G4100-mRNA-1								1	0	0	0	0	0	0	0
913867	Aa31LG3G4070-mRNA-1	AT3G11030.1.Araport11.447	BniB01g054010.2N.1	BraA05g035780.3C	HINC_NIJ_V1_G0022380.1	RrC8022_p3-mRNA-1	Rs226660.1	nbis-mrna-27361	1	1	1	1	1	1	1	1
913868	Aa31LG3G4120-mRNA-1 Aa31LG3G4130-mRNA-1	AT3G10986.1.Araport11.447	BniB07g025070.2N.1	BraA03g034570.3C	HINC_NIJ_V1_G0149650.1	RrC958_p1-mRNA-1	Rs287330.1	nbis-mrna-27364	2	1	1	1	1	1	1	1
913869	Aa31LG3G4150-mRNA-1		BniB01g054040.2N.1 BniB07g057230.2N.1	BraA01g039860.3C BraA05g035810.3C	HINC_NIJ_V1_G0188560.1 HINC_NIJ_V1_G0022350.1	RrC24720_p1-mRNA-1 RrC4304_p3-mRNA-1		nbis-mrna-27365	1	0	2	2	2	2	0	1
913870	Aa31LG3G4140-mRNA-1 Aa31LG11G6430-mRNA-1	AT3G10985.1.Araport11.447	BniB07g025050.2N.1	BraA03g034560.3C	HINC_NIJ_V1_G0149660.1	RrC966_p1-mRNA-1			2	1	1	1	1	1	0	0
913871	Aa31LG3G4170-mRNA-1								1	0	0	0	0	0	0	0
913872	Aa31LG3G4160-mRNA-1	AT3G10980.1.Araport11.447	BniB01g054050.2N.1	BraA05g035830.3C	HINC_NIJ_V1_G0022340.1	RrC4304_p4-mRNA-1	Rs226630.1	nbis-mrna-27366	1	1	1	1	1	1	1	1
913873		AT5G05350.1.Araport11.447	BniB02g055220.2N.1	BraA10g028270.3C	HINC_NIJ_V1_G0003760.1	RrC6104_p1-mRNA-1	Rs401890.1 Rs401830.1	nbis-mrna-34441	0	1	1	1	1	1	2	1
913874	Aa31LG3G4180-mRNA-1	AT3G10970.1.Araport11.447	BniB01g054060.2N.1	BraA05g035840.3C	HINC_NIJ_V1_G0022330.1	RrC15162_p1-mRNA-1	Rs226620.1	nbis-mrna-27367	1	1	1	1	1	1	1	1
913875	Aa31LG3G4190-mRNA-1	AT3G10960.1.Araport11.447	BniB01g054070.2N.1 BniB07g057250.2N.1	BraA05g035850.3C BraA01g039880.3C	HINC_NIJ_V1_G0188570.1 HINC_NIJ_V1_G0022320.1	RrC18784_p1-mRNA-1 RrC2172_p1-mRNA-1 RrC16899_p1-mRNA-1	Rs226610.1 Rs294020.1 Rs295200.1	nbis-mrna-27368	1	1	2	2	2	3	3	1
913876	Aa31LG3G4200-mRNA-1 Aa31LG9G15170-mRNA-1 Aa31LG11G6280-mRNA-1	AT3G60245.1.Araport11.447 AT3G10950.1.Araport11.447	BniB08g074540.2N.1 BniB06g062710.2N.1 BniB06g053690.2N.1	BraA04g001960.3C BraA07g024200.3C BraA09g050070.3C	HINC_NIJ_V1_G0103070.1 HINC_NIJ_V1_G0171080.1 HINC_NIJ_V1_G0097110.1	RrC5604_p1-mRNA-1 RrC701_p5-mRNA-1 RrC2484_p4-mRNA-1	Rs217470.1 Rs264680.1 Rs370290.1	nbis-mrna-40025 nbis-mrna-27369	3	2	3	3	3	3	3	2
913877	Aa31LG3G4210-mRNA-1	AT3G10940.1.Araport11.447	BniB01g054080.2N.1	BraA05g035860.3C	HINC_NIJ_V1_G0022310.1	RrC2172_p2-mRNA-1	Rs226600.1	nbis-mrna-27370	1	1	1	1	1	1	1	1
913878	Aa31LG3G4220-mRNA-1	AT5G09950.1.Araport11.447	BniB06g002170.2N.1	BraA05g003550.3C			Rs362000.1		1	1	1	1	0	0	1	0
913879					HINC_NIJ_V1_G0072310.1	RrC588_p7-mRNA-1			0	0	0	0	1	1	0	0
913880	Aa31LG3G4250-mRNA-1	AT3G11100.1.Araport11.447	BniB07g057180.2N.1	BraA01g039780.3C	HINC_NIJ_V1_G0188520.3	RrC9900_p1-mRNA-1		nbis-mrna-27356	1	1	1	1	1	1	0	1
913881	Aa31LG11G6610-mRNA-1		BniB01g053940.2N.1	BraA05g035720.3C	HINC_NIJ_V1_G0022430.1	RrC16090_p1-mRNA-1	Rs226740.1		1	0	1	1	1	1	1	0
913882				BraA10g028410.3C	HINC_NIJ_V1_G0003630.1	RrC739_p5-mRNA-1			0	0	0	1	1	1	0	0
913883		AT5G05550.2.Araport11.447	BniB02g055080.2N.1						0	1	1	0	0	0	0	0
913884	Aa31LG3G4270-mRNA-1								1	0	0	0	0	0	0	0
913885	Aa31LG3G4260-mRNA-1	AT3G11090.1.Araport11.447	BniB01g053950.2N.1	BraA05g035730.3C	HINC_NIJ_V1_G0022420.1	RrC2290_p4-mRNA-1	Rs226730.1	nbis-mrna-27357	1	1	1	1	1	1	1	1
913886	Aa31LG3G4280-mRNA-1	AT3G11110.1.Araport11.447	BniB01g053930.2N.1	BraA05g035710.3C BraA03g034640.3C	HINC_NIJ_V1_G0022440.1	RrC16090_p2-mRNA-1	Rs226940.1	nbis-mrna-27355	1	1	1	2	1	1	1	1
913887			BniB07g025140.2N.1			RrC958_p6-mRNA-1	Rs287380.1		0	0	1	0	0	1	1	0
913888	Aa31LG3G4290-mRNA-1 Aa31LG3G4300-mRNA-1	AT3G08530.1.Araport11.447 AT3G11130.1.Araport11.447	BniB01g055970.2N.1 BniB07g058670.2N.1 BniB07g025160.2N.1 BniB01g053920.2N.1 BniB07g057170.2N.1	BraA05g037700.3C BraA01g039770.3C BraA03g033620.3C BraA05g035700.3C BraA03g034660.3C	HINC_NIJ_V1_G0275850.1 HINC_NIJ_V1_G0022450.1 HINC_NIJ_V1_G0149620.1 HINC_NIJ_V1_G0188510.1	RrC26929_p1-mRNA-1 RrC159_p7-mRNA-1 RrC9765_p1-mRNA-1 RrC5086_p1-mRNA-1	Rs226950.1	nbis-mrna-27630 nbis-mrna-27354	2	2	5	5	4	4	1	2
913889						RrC39795_p1-mRNA-1 RrC35266_p1-mRNA-1 RrC33734_p1-mRNA-1			0	0	0	0	0	3	0	0
913890	Aa31LG3G4310-mRNA-1	AT3G11150.1.Araport11.447	BniB07g057160.2N.1	BraA01g039760.3C	HINC_NIJ_V1_G0188500.1		Rs297240.1	nbis-mrna-27353	1	1	1	1	1	0	1	1
913891	Aa31LG3G4360-mRNA-1								1	0	0	0	0	0	0	0
913892	Aa31LG3G4370-mRNA-1								1	0	0	0	0	0	0	0
913893	Aa31LG3G4380-mRNA-1								1	0	0	0	0	0	0	0
913894	Aa31LG3G4420-mRNA-1								1	0	0	0	0	0	0	0
913895	Aa31LG3G4350-mRNA-1 Aa31LG9G4700-mRNA-1								2	0	0	0	0	0	0	0
913896	Aa31LG3G4510-mRNA-1	AT3G11210.1.Araport11.447	BniB01g053850.2N.1 BniB07g057120.2N.1	BraA05g035650.3C BraA01g039730.3C	HINC_NIJ_V1_G0022490.1 HINC_NIJ_V1_G0188480.1	RrC6984_p1-mRNA-1 RrC434_p2-mRNA-1 RrC29277_p1-mRNA-1 RrC36691_p1-mRNA-1	Rs227010.1 Rs297190.1	nbis-mrna-27349	1	1	2	2	2	4	2	1
913897	Aa31LG5G23730-mRNA-1	AT2G38180.1.Araport11.447	BniB08g024220.2N.1	BraA03g019910.3C BraA03g019920.3C	HINC_NIJ_V1_G0052270.1 HINC_NIJ_V1_G0052260.1	RrC6731_p2-mRNA-1 RrC6731_p1-mRNA-1	Rs119940.1	nbis-mrna-38708 nbis-mrna-38707	1	1	1	2	2	2	1	2
913898			BniB01g006680.2N.1	BraA04g027080.3C	HINC_NIJ_V1_G0059230.1	RrC28266_p1-mRNA-1	Rs204160.1		0	0	1	1	1	1	1	0
913899	Aa31LG3G4540-mRNA-1								1	0	0	0	0	0	0	0
913900	Aa31LG3G4550-mRNA-1								1	0	0	0	0	0	0	0
913901	Aa31LG3G4530-mRNA-1	AT3G11220.1.Araport11.447	BniB01g053840.2N.1	BraA05g035640.3C	HINC_NIJ_V1_G0022500.1	RrC434_p3-mRNA-1	Rs227020.1 Rs227000.1	nbis-mrna-27348	1	1	1	1	1	1	2	1
913902	Aa31LG3G4560-mRNA-1	AT3G11230.2.Araport11.447	BniB01g053830.2N.1 BniB07g057110.2N.1 BniB07g025230.2N.1	BraA05g035630.3C BraA03g034740.3C	HINC_NIJ_V1_G0022510.1 HINC_NIJ_V1_G0149580.1 HINC_NIJ_V1_G0188470.1	RrC6984_p2-mRNA-1 RrC1539_p3-mRNA-1 RrC434_p4-mRNA-1	Rs287430.1 Rs297180.1 Rs591640.1 Rs227030.1	nbis-mrna-3436 nbis-mrna-27347	1	1	3	2	3	3	4	2
913903	Aa31LG3G10020-mRNA-1	AT5G53940.1.Araport11.447	BniB05g033810.2N.1	BraA02g014290.3C BraA10g012150.3C	HINC_NIJ_V1_G0177890.2 HINC_NIJ_V1_G0010270.1	RrC30195_p1-mRNA-1 RrC14249_p1-mRNA-1	Rs442450.1 Rs076360.1	nbis-mrna-21231	1	1	1	2	2	2	2	1
913904	Aa31LG5G19490-mRNA-1 Aa31LG10G10850-mRNA-1	AT2G40110.1.Araport11.447	BniB01g005240.2N.1	BraA04g028170.3C	HINC_NIJ_V1_G0058340.1	RrC21799_p1-mRNA-1	Rs202930.1	nbis-mrna-30769	2	1	1	1	1	1	1	1
913905	Aa31LG5G18950-mRNA-1	AT3G08980.2.Araport11.447	BniB07g058450.2N.1	BraA01g040970.3C	HINC_NIJ_V1_G0189420.1 HINC_NIJ_V1_G0275540.1		Rs293700.1 Rs294120.1		1	1	1	1	2	0	2	0
913906		AT3G55890.1.Araport11.447	BniB06g056650.2N.1	BraA07g022180.3C	HINC_NIJ_V1_G0101500.1	RrC1686_p4-mRNA-1		nbis-mrna-11286	0	1	1	1	1	1	0	1
913907	Aa31LG5G18960-mRNA-1	AT3G08990.2.Araport11.447			HINC_NIJ_V1_G0275530.1	RrC765_p3-mRNA-1	Rs225090.1	nbis-mrna-27589	1	1	0	0	1	1	1	1
913908			BniB08g070470.2N.1	BraA09g046650.3C		RrC1252_p5-mRNA-1			0	0	1	1	0	1	0	0
913909			BniB01g055610.2N.1	BraA05g037310.3C			Rs225080.1		0	0	1	1	0	0	1	0
913910	Aa31LG3G4590-mRNA-1								1	0	0	0	0	0	0	0
913911	Aa31LG3G4600-mRNA-1								1	0	0	0	0	0	0	0
913912	Aa31LG3G4630-mRNA-1								1	0	0	0	0	0	0	0
913913	Aa31LG3G4580-mRNA-1 Aa31LG3G4620-mRNA-1 Aa31LG3G4650-mRNA-1 Aa31LG3G4640-mRNA-1	AT3G11340.1.Araport11.447			HINC_NIJ_V1_G0022580.1	RrC9520_p1-mRNA-1		nbis-mrna-27338	4	1	0	0	1	1	0	1
913914	Aa31LG3G4660-mRNA-1 Aa31LG11G6860-mRNA-1	AT5G05850.1.Araport11.447	BniB02g054840.2N.1	BraA10g028600.3C	HINC_NIJ_V1_G0003440.1	RrC291_p6-mRNA-1	Rs401550.1	nbis-mrna-31843	2	1	1	1	1	1	1	1
913915		AT3G11330.1.Araport11.447	BniB01g053760.2N.1	BraA05g035560.3C	HINC_NIJ_V1_G0022570.1	RrC4812_p3-mRNA-1	Rs227120.1	nbis-mrna-27339	0	1	1	1	1	1	1	1
913916				BraA03g034760.3C	HINC_NIJ_V1_G0149560.1	RrC1539_p5-mRNA-1	Rs287450.1		0	0	0	1	1	1	1	0
913917	Aa31LG3G4690-mRNA-1								1	0	0	0	0	0	0	0
913918	Aa31LG3G4700-mRNA-1								1	0	0	0	0	0	0	0
913919	Aa31LG3G4680-mRNA-1 Aa31LG10G13840-mRNA-1	AT3G54350.1.Araport11.447							2	1	0	0	0	0	0	0
913920			BniB06g065450.2N.1	BraA04g005450.3C	HINC_NIJ_V1_G0181480.1				0	0	1	1	1	0	0	0
913921					HINC_NIJ_V1_G0101070.1	RrC5205_p1-mRNA-1	Rs373870.1		0	0	0	0	1	1	1	0
913922			BniB06g057410.2N.1	BraA07g021680.3C					0	0	1	1	0	0	0	0
913923	Aa31LG3G4710-mRNA-1 Aa31LG10G8110-mRNA-1	AT5G05780.1.Araport11.447 AT3G11270.1.Araport11.447	BniB05g028980.2N.1 BniB08g002380.2N.1 BniB02g054910.2N.1	BraA03g002230.3C BraA02g001850.3C BraA10g028530.3C	HINC_NIJ_V1_G0268250.1 HINC_NIJ_V1_G0278080.1 HINC_NIJ_V1_G0003510.1	RrC5876_p3-mRNA-1 RrC11361_p1-mRNA-1 RrC2612_p1-mRNA-1	Rs146370.1 Rs401610.1 Rs075400.1	nbis-mrna-31836 nbis-mrna-27344	2	2	3	3	3	3	3	2
913924	Aa31LG3G4720-mRNA-1	AT5G06000.1.Araport11.447 AT3G11400.2.Araport11.447	BniB01g053730.2N.1 BniB07g025310.2N.1 BniB07g057070.2N.1	BraA05g035530.3C BraA03g034780.3C BraA01g039680.3C	HINC_NIJ_V1_G0022610.1 HINC_NIJ_V1_G0188430.1 HINC_NIJ_V1_G0149530.1	RrC4917_p2-mRNA-1 RrC10455_p2-mRNA-1	Rs287500.1 Rs297120.1	nbis-mrna-27332	1	2	3	3	3	2	2	1
913925						RrC2668_p4-mRNA-1	Rs227160.1		0	0	0	0	0	1	1	0
913926	Aa31LG3G4730-mRNA-1	AT3G11410.1.Araport11.447	BniB01g053720.2N.1	BraA05g035520.3C	HINC_NIJ_V1_G0022620.1	RrC2508_p1-mRNA-1	Rs227170.1	nbis-mrna-27331	1	1	1	1	1	1	1	1
913927			BniB07g057060.2N.1	BraA01g039670.3C	HINC_NIJ_V1_G0188420.1	RrC10455_p1-mRNA-1	Rs297110.1		0	0	1	1	1	1	1	0
913928	Aa31LG3G4760-mRNA-1								1	0	0	0	0	0	0	0
913929	Aa31LG3G4770-mRNA-1								1	0	0	0	0	0	0	0
913930	Aa31LG3G4740-mRNA-1	AT3G11420.1.Araport11.447	BniB07g025320.2N.1	BraA01g039660.3C BraA03g034790.3C	HINC_NIJ_V1_G0149510.1	RrC18119_p1-mRNA-1 RrC4917_p3-mRNA-1	Rs287510.1 Rs287520.1	nbis-mrna-43035 nbis-mrna-27330	1	1	1	2	1	2	2	2
913931			BniB01g053710.2N.1	BraA05g035510.3C	HINC_NIJ_V1_G0022630.1	RrC21826_p1-mRNA-1	Rs227210.1		0	0	1	1	1	1	1	0
913932						RrC9791_p2-mRNA-1	Rs297060.1		0	0	0	0	0	1	1	0
913933	Aa31LG3G4790-mRNA-1 Aa31LG3G4830-mRNA-1	AT3G11470.1.Araport11.447 AT2G02765.1.Araport11.447	BniB01g053660.2N.1	BraA05g035450.3C	HINC_NIJ_V1_G0022670.3	RrC5793_p2-mRNA-1	Rs227260.1		2	2	1	1	1	1	1	0
913934	Aa31LG3G4800-mRNA-1	AT3G11460.1.Araport11.447	BniB01g053670.2N.1	BraA05g035460.3C		RrC5793_p3-mRNA-1	Rs227250.1	nbis-mrna-27325	1	1	1	1	0	1	1	1
913935	Aa31LG3G4860-mRNA-1								1	0	0	0	0	0	0	0
913936	Aa31LG3G4870-mRNA-1								1	0	0	0	0	0	0	0
913937	Aa31LG3G4920-mRNA-1								1	0	0	0	0	0	0	0
913938	Aa31LG5G8790-mRNA-1	AT1G08340.1.Araport11.447	BniB02g004110.2N.1 BniB04g031320.2N.1	BraA06g005540.3C BraA09g062820.3C	HINC_NIJ_V1_G0140040.1 HINC_NIJ_V1_G0246950.1	RrC2959_p3-mRNA-1	Rs006080.1	nbis-mrna-25225	1	1	2	2	2	1	1	1
913939		AT5G22400.1.Araport11.447	BniB05g041910.2N.1 BniB02g041230.2N.1	BraA02g009760.3C	HINC_NIJ_V1_G0239310.1	RrC13016_p1-mRNA-1	Rs080210.1 Rs080250.1	nbis-mrna-15860 nbis-mrna-19318	0	1	2	1	1	1	2	2
913940	Aa31LG3G4850-mRNA-1	AT3G11490.1.Araport11.447	BniB07g057020.2N.1		HINC_NIJ_V1_G0188390.1	RrC3926_p2-mRNA-1	Rs297040.1	nbis-mrna-27323	1	1	1	0	1	1	1	1
913941			BniB01g016420.2N.1	BraA04g019750.3C	HINC_NIJ_V1_G0064210.1	RrC24012_p1-mRNA-1	Rs197300.1 Rs196750.1	nbis-mrna-25810	0	0	1	1	1	1	2	1
913942			BniB01g053570.2N.1	BraA05g035410.3C BraA05g035430.3C	HINC_NIJ_V1_G0022690.1				0	0	1	2	1	0	0	0
913943			BniB04g045570.2N.1	BraA01g033750.3C BraA06g034810.3C BraA09g032020.3C					0	0	1	3	0	0	0	0
913944			BniB07g010870.2N.1	BraA07g004200.3C BraA03g059260.3C					0	0	1	2	0	0	0	0
913945						RrC1356_p6-mRNA-1	Rs226870.1		0	0	0	0	0	1	1	0
913946				BraA01g039600.3C			Rs575500.1		0	0	0	1	0	0	1	0
913947			BniB04g047100.2N.1	BraA09g032030.3C					0	0	1	1	0	0	0	0
913948	Aa31LG3G4940-mRNA-1	AT3G11540.1.Araport11.447	BniB01g053530.2N.1 BniB07g025410.2N.1	BraA03g034850.3C BraA05g035370.3C	HINC_NIJ_V1_G0022730.1 HINC_NIJ_V1_G0149470.1	RrC1356_p2-mRNA-1 RrC3073_p2-mRNA-1	Rs226820.1 Rs287580.1	nbis-mrna-27319	1	1	2	2	2	2	2	1
913949	Aa31LG3G4960-mRNA-1								1	0	0	0	0	0	0	0
913950	Aa31LG3G4970-mRNA-1								1	0	0	0	0	0	0	0
913951	Aa31LG3G4980-mRNA-1	AT3G11590.1.Araport11.447	BniB01g053480.2N.1	BraA05g035310.3C	HINC_NIJ_V1_G0022780.1	RrC11042_p1-mRNA-1	Rs227290.1 Rs227280.1	nbis-mrna-27314	1	1	1	1	1	1	2	1
913952	Aa31sc52G10-mRNA-1 Aa31LG11G7230-mRNA-1	AT5G06240.1.Araport11.447	BniB02g054580.2N.1 BniB06g057750.2N.1 BniB08g002510.2N.1	BraA03g002420.3C BraA10g028910.3C	HINC_NIJ_V1_G0003160.1	RrC9792_p1-mRNA-1	Rs391260.1	nbis-mrna-29371	2	1	3	2	1	1	1	1
913953	Aa31LG3G4950-mRNA-1	AT3G11560.2.Araport11.447	BniB01g053510.2N.1	BraA05g035350.3C	HINC_NIJ_V1_G0022750.2	RrC3296_p3-mRNA-1	Rs226800.1 Rs226790.1	nbis-mrna-27317	1	1	1	1	1	1	2	1
913954	Aa31LG11G7180-mRNA-1		BniB08g002500.2N.1	BraA03g002410.3C	HINC_NIJ_V1_G0268400.1		Rs391240.1	nbis-mrna-29373	1	0	1	1	1	0	1	1
913955				BraA10g028900.3C	HINC_NIJ_V1_G0003170.1		Rs391250.1		0	0	0	1	1	0	1	0
913956	Aa31sc2197G10-mRNA-1	AT5G06220.2.Araport11.447				RrC1029_p3-mRNA-1			1	1	0	0	0	1	0	0
913957	Aa31LG3G5000-mRNA-1								1	0	0	0	0	0	0	0
913958	Aa31LG3G4990-mRNA-1	AT3G11591.1.Araport11.447	BniB07g056950.2N.1	BraA01g039530.3C		RrC909_p1-mRNA-1			1	1	1	1	0	1	0	0
913959	Aa31LG3G5010-mRNA-1 Aa31sc128G60-mRNA-1								2	0	0	0	0	0	0	0
913960	Aa31LG4G10800-mRNA-1 Aa31LG7G2740-mRNA-1								2	0	0	0	0	0	0	0
913961	Aa31sc248G40-mRNA-1 Aa31sc377G50-mRNA-1								2	0	0	0	0	0	0	0
913962	Aa31LG3G5020-mRNA-1 Aa31LG3G5030-mRNA-1	AT3G11620.1.Araport11.447	BniB07g025490.2N.1 BniB01g053460.2N.1	BraA03g034910.3C BraA05g035290.3C	HINC_NIJ_V1_G0149420.4 HINC_NIJ_V1_G0022800.1	RrC14452_p1-mRNA-1	Rs227310.1	nbis-mrna-27312	2	1	2	2	2	1	1	1
913963						RrC3640_p1-mRNA-1	Rs287650.1		0	0	0	0	0	1	1	0
913964	Aa31LG3G5040-mRNA-1 Aa31sc52G110-mRNA-1	AT5G06290.1.Araport11.447 AT3G11630.1.Araport11.447	BniB07g056930.2N.1 BniB07g025500.2N.1 BniB01g053450.2N.1	BraA01g039510.3C BraA05g035280.3C BraA03g034920.3C BraA10g029000.3C	HINC_NIJ_V1_G0022810.1 HINC_NIJ_V1_G0003090.1 HINC_NIJ_V1_G0149410.1 HINC_NIJ_V1_G0188310.1	RrC3456_p1-mRNA-1 RrC14452_p2-mRNA-1 RrC3640_p2-mRNA-1 RrC909_p2-mRNA-1	Rs287670.1 Rs297000.1 Rs287660.1 Rs391350.1 Rs227320.1	nbis-mrna-27311 nbis-mrna-29363	2	2	3	4	4	4	5	2
913965	Aa31LG3G5050-mRNA-1 Aa31sc52G130-mRNA-1	AT5G06320.1.Araport11.447	BniB08g002560.2N.1 BniB02g054460.2N.1	BraA10g029030.3C BraA03g002480.3C	HINC_NIJ_V1_G0003060.1 HINC_NIJ_V1_G0268450.1	RrC5839_p4-mRNA-1 RrC2832_p1-mRNA-1	Rs146140.1 Rs146160.1 Rs391390.1 Rs146120.1	nbis-mrna-29360	2	1	2	2	2	2	4	1
913966			BniB01g053370.2N.1	BraA05g035270.3C		RrC18878_p1-mRNA-1	Rs227330.1	nbis-mrna-27309	0	0	1	1	0	1	1	1
913967			BniB07g056910.2N.1	BraA01g039490.3C					0	0	1	1	0	0	0	0
913968		AT3G11650.1.Araport11.447							0	1	0	0	0	0	0	0
913969	Aa31LG10G7520-mRNA-1	AT3G52470.1.Araport11.447 AT2G35960.1.Araport11.447	BniB08g066820.2N.1 BniB02g074150.2N.1 BniB06g066480.2N.1	BraA03g046090.3C BraA04g006860.3C BraA09g043640.3C	HINC_NIJ_V1_G0180650.1 HINC_NIJ_V1_G0112030.1 HINC_NIJ_V1_G0301190.1	RrC28954_p1-mRNA-1 RrC27732_p1-mRNA-1 RrC13619_p1-mRNA-1		nbis-mrna-28437	1	2	3	3	3	3	0	1
913970	Aa31LG3G5070-mRNA-1 Aa31sc52G150-mRNA-1	AT3G11660.1.Araport11.447 AT5G06330.1.Araport11.447	BniB07g056900.2N.1 BniB01g053360.2N.1	BraA01g039470.3C	HINC_NIJ_V1_G0022820.1 HINC_NIJ_V1_G0188290.1	RrC909_p3-mRNA-1	Rs296980.1 Rs609470.1	nbis-mrna-49438 nbis-mrna-27306	2	2	2	1	2	1	2	2
913971		AT4G09590.1.Araport11.447 AT2G35970.1.Araport11.447	BniB01g008420.2N.1	BraA04g025570.3C	HINC_NIJ_V1_G0060310.1		Rs205110.1		0	2	1	1	1	0	1	0
913972				BraA05g035260.3C		RrC17516_p1-mRNA-1	Rs227350.1		0	0	0	1	0	1	1	0
913973	Aa31LG3G5080-mRNA-1 Aa31sc52G210-mRNA-1	AT5G06360.1.Araport11.447	BniB05g028830.2N.1 BniB02g054430.2N.1	BraA10g029070.3C BraA02g001980.3C	HINC_NIJ_V1_G0278230.1 HINC_NIJ_V1_G0003030.1	RrC2832_p4-mRNA-1 RrC1439_p1-mRNA-1	Rs075290.1 Rs075260.1		2	1	2	2	2	2	2	0
913974	Aa31LG3G5090-mRNA-1	AT3G11670.1.Araport11.447	BniB01g053350.2N.1	BraA05g035250.3C	HINC_NIJ_V1_G0022830.1	RrC8500_p2-mRNA-1	Rs227360.1	nbis-mrna-49439 nbis-mrna-27305	1	1	1	1	1	1	1	2
913975	Aa31LG3G5110-mRNA-1								1	0	0	0	0	0	0	0
913976	Aa31LG3G5120-mRNA-1								1	0	0	0	0	0	0	0
913977	Aa31LG3G5130-mRNA-1								1	0	0	0	0	0	0	0
913978			BniB07g056890.2N.1	BraA01g039460.3C	HINC_NIJ_V1_G0188280.1	RrC11576_p1-mRNA-1	Rs296960.1 Rs296970.1		0	0	1	1	1	1	2	0
913979	Aa31LG3G5100-mRNA-1	AT3G11680.2.Araport11.447	BniB01g053340.2N.1 BniB01g053440.2N.1					nbis-mrna-25817	1	1	2	0	0	0	0	1
913980				BraA05g035230.3C	HINC_NIJ_V1_G0022840.1	RrC5170_p1-mRNA-1	Rs227370.1		0	0	0	1	1	1	1	0
913981	Aa31LG3G5150-mRNA-1 Aa31LG11G4870-mRNA-1	AT5G25820.1.Araport11.447	BniB02g078220.2N.1	BraA06g032960.3C	HINC_NIJ_V1_G0156240.1	RrC10829_p1-mRNA-1	Rs169100.1	nbis-mrna-36684	2	1	1	1	1	1	1	1
913982			BniB07g039580.2N.1	BraA08g012030.3C BraA09g005780.3C	HINC_NIJ_V1_G0122590.1	RrC5827_p1-mRNA-1	Rs489010.1		0	0	1	2	1	1	1	0
913983	Aa31LG3G5170-mRNA-1								1	0	0	0	0	0	0	0
913984	Aa31LG3G5200-mRNA-1								1	0	0	0	0	0	0	0
913985	Aa31LG3G5160-mRNA-1 Aa31LG3G12320-mRNA-1 Aa31LG3G5180-mRNA-1								3	0	0	0	0	0	0	0
913986	Aa31LG3G5250-mRNA-1								1	0	0	0	0	0	0	0
913987	Aa31LG11G670-mRNA-1	AT5G62960.1.Araport11.447	BniB06g011390.2N.1 BniB07g041910.2N.1	BraA06g026610.3C BraA09g007540.3C	HINC_NIJ_V1_G0257050.1 HINC_NIJ_V1_G0299900.1	RrC648_p1-mRNA-1	Rs276500.1 Rs276480.1 Rs501520.1	nbis-mrna-32341	1	1	2	2	2	1	3	1
913988	Aa31LG3G5240-mRNA-1	AT3G11750.1.Araport11.447	BniB07g056810.2N.1	BraA01g039400.3C	HINC_NIJ_V1_G0188220.1	RrC4430_p2-mRNA-1	Rs296870.1	nbis-mrna-25824 nbis-mrna-20470	1	1	1	1	1	1	1	2
913989	Aa31LG3G5210-mRNA-1 Aa31LG3G5230-mRNA-1	AT5G62980.2.Araport11.447	BniB06g011410.2N.1		HINC_NIJ_V1_G0299890.1	RrC16837_p2-mRNA-1	Rs276510.1	nbis-mrna-27957	2	1	1	0	1	1	1	1
913990				BraA05g035180.3C	HINC_NIJ_V1_G0022890.3	RrC10049_p2-mRNA-1	Rs227440.1		0	0	0	1	1	1	1	0
913991			BniB01g053270.2N.1	BraA05g035170.3C					0	0	1	1	0	0	0	0
913992	Aa31LG3G5260-mRNA-1	AT3G11760.1.Araport11.447	BniB07g056800.2N.1	BraA01g039390.3C	HINC_NIJ_V1_G0188210.1	RrC31992_p1-mRNA-1 RrC4430_p1-mRNA-1	Rs296860.1	nbis-mrna-25825	1	1	1	1	1	2	1	1
913993	Aa31LG3G5270-mRNA-1	AT3G11770.1.Araport11.447	BniB01g053260.2N.1 BniB07g056790.2N.1	BraA01g039380.3C BraA05g035160.3C	HINC_NIJ_V1_G0022910.1 HINC_NIJ_V1_G0188200.1	RrC10049_p1-mRNA-1 RrC19395_p2-mRNA-1		nbis-mrna-25826	1	1	2	2	2	2	0	1
913994	Aa31sc52G280-mRNA-1 Aa31sc52G270-mRNA-1	AT5G06450.1.Araport11.447	BniB08g002620.2N.1	BraA03g002540.3C	HINC_NIJ_V1_G0268500.1	RrC4904_p3-mRNA-1	Rs146010.1	nbis-mrna-29350	2	1	1	1	1	1	1	1
913995							Rs601680.1		0	0	0	0	0	0	1	0
913996	Aa31LG3G5290-mRNA-1								1	0	0	0	0	0	0	0
913997	Aa31LG3G5280-mRNA-1	AT3G11800.1.Araport11.447	BniB01g053230.2N.1 BniB07g025560.2N.1	BraA05g035140.3C BraA03g034960.3C	HINC_NIJ_V1_G0149360.1 HINC_NIJ_V1_G0022930.1	RrC12510_p2-mRNA-1 RrC1183_p1-mRNA-1	Rs287790.1 Rs227470.1 Rs287740.1		1	1	2	2	2	2	3	0
913998	Aa31LG3G5300-mRNA-1 Aa31LG3G5310-mRNA-1	AT3G11820.1.Araport11.447	BniB07g025570.2N.1 BniB01g053180.2N.1	BraA05g035120.3C BraA03g034970.3C	HINC_NIJ_V1_G0022950.1 HINC_NIJ_V1_G0149350.2	RrC1183_p3-mRNA-1 RrC12510_p3-mRNA-1	Rs608780.1 Rs227490.1 Rs287800.1	nbis-mrna-25831	2	1	2	2	2	2	3	1
913999	Aa31LG10G7460-mRNA-1	AT3G52400.1.Araport11.447	BniB06g066510.2N.1	BraA04g006990.3C	HINC_NIJ_V1_G0180620.1	RrC2075_p1-mRNA-1	Rs214400.1	nbis-mrna-28431	1	1	1	1	1	1	1	1
914000			BniB02g074200.2N.1	BraA03g046020.3C	HINC_NIJ_V1_G0301240.1	RrC199_p15-mRNA-1	Rs164870.1		0	0	1	1	1	1	1	0
914001	Aa31LG3G5320-mRNA-1 Aa31LG5G8530-mRNA-1 Aa31sc2712G10-mRNA-1	AT3G11830.1.Araport11.447	BniB07g025580.2N.1 BniB01g053160.2N.1 BniB07g056760.2N.1	BraA03g034980.3C BraA01g039360.3C BraA05g035110.3C	HINC_NIJ_V1_G0149340.1 HINC_NIJ_V1_G0022960.1	RrC1183_p4-mRNA-1 RrC42_p1-mRNA-1 RrC19395_p1-mRNA-1 RrC2751_p4-mRNA-1 RrC57311_p1-mRNA-1	Rs563630.1 Rs287810.1 Rs296830.1 Rs284590.1	nbis-mrna-25832	3	1	3	3	2	5	4	1
914002	Aa31LG3G5340-mRNA-1								1	0	0	0	0	0	0	0
914003	Aa31LG3G5350-mRNA-1								1	0	0	0	0	0	0	0
914004	Aa31LG3G5400-mRNA-1								1	0	0	0	0	0	0	0
914005	Aa31LG3G5410-mRNA-1								1	0	0	0	0	0	0	0
914006	Aa31LG3G5330-mRNA-1 Aa31sc96G30-mRNA-1								2	0	0	0	0	0	0	0
914007	Aa31LG3G5420-mRNA-1	AT3G12030.1.Araport11.447 AT5G06660.1.Araport11.447	BniB07g056620.2N.1	BraA01g039230.3C	HINC_NIJ_V1_G0209490.1	RrC6661_p3-mRNA-1	Rs296740.1	nbis-mrna-25851	1	2	1	1	1	1	1	1
914008	Aa31LG3G5430-mRNA-1	AT3G12020.3.Araport11.447	BniB01g052930.2N.1	BraA05g034860.3C	HINC_NIJ_V1_G0023140.1 HINC_NIJ_V1_G0209500.1	RrC229_p1-mRNA-1	Rs227700.1	nbis-mrna-25850	1	1	1	1	2	1	1	1
914009		AT5G06670.6.Araport11.447	BniB05g028690.2N.1	BraA02g002090.3C	HINC_NIJ_V1_G0278330.1	RrC96_p5-mRNA-1	Rs075100.1		0	1	1	1	1	1	1	0
914010	Aa31LG3G5460-mRNA-1								1	0	0	0	0	0	0	0
914011	Aa31LG3G5470-mRNA-1								1	0	0	0	0	0	0	0
914012	Aa31LG3G5480-mRNA-1								1	0	0	0	0	0	0	0
914013	Aa31LG3G5440-mRNA-1 Aa31LG3G5500-mRNA-1 Aa31LG3G5510-mRNA-1	AT3G12010.1.Araport11.447	BniB07g025730.2N.1	BraA03g035140.3C	HINC_NIJ_V1_G0149230.1	RrC1437_p3-mRNA-1	Rs284470.1	nbis-mrna-25849	3	1	1	1	1	1	1	1
914014	Aa31LG3G5490-mRNA-1 Aa31LG3G5450-mRNA-1		BniB01g052940.2N.1 BniB07g025720.2N.1	BraA03g035130.3C					2	0	2	1	0	0	0	0
914015	Aa31LG3G5520-mRNA-1 Aa31LG8G12050-mRNA-1 Aa31LG3G12630-mRNA-1								3	0	0	0	0	0	0	0
914016	Aa31LG3G5530-mRNA-1 Aa31LG8G12060-mRNA-1								2	0	0	0	0	0	0	0
914017	Aa31LG3G5550-mRNA-1								1	0	0	0	0	0	0	0
914018	Aa31LG3G5540-mRNA-1 Aa31sc238G10-mRNA-1	AT3G11964.2.Araport11.447	BniB01g053000.2N.1	BraA05g034960.3C	HINC_NIJ_V1_G0023080.1	RrC1935_p2-mRNA-1	Rs227660.1	nbis-mrna-25846	2	1	1	1	1	1	1	1
914019			BniB07g056650.2N.1	BraA01g039270.3C	HINC_NIJ_V1_G0209520.1		Rs296780.1		0	0	1	1	1	0	1	0
914020	Aa31LG3G5560-mRNA-1	AT3G11960.3.Araport11.447	BniB01g053020.2N.1	BraA05g034990.3C	HINC_NIJ_V1_G0023060.1			nbis-mrna-25844	1	1	1	1	1	0	0	1
914021			BniB07g025690.2N.1	BraA03g035090.3C	HINC_NIJ_V1_G0149260.1	RrC42_p8-mRNA-1	Rs284530.1		0	0	1	1	1	1	1	0
914022	Aa31LG3G5580-mRNA-1								1	0	0	0	0	0	0	0
914023	Aa31LG3G5600-mRNA-1 Aa31LG9G15760-mRNA-1	AT2G37270.2.Araport11.447 AT3G11940.2.Araport11.447	BniB01g007520.2N.1 BniB01g053040.2N.1 BniB06g007270.2N.1 BniB08g023730.2N.1 BniB07g056710.2N.1 BniB07g025670.2N.1	BraA04g026370.3C BraA05g008210.3C BraA03g035040.3C BraA03g019470.3C BraA01g039280.3C	HINC_NIJ_V1_G0209530.1 HINC_NIJ_V1_G0059740.1 HINC_NIJ_V1_G0076090.1 HINC_NIJ_V1_G0023040.1 HINC_NIJ_V1_G0149290.1 HINC_NIJ_V1_G0051840.1	RrC42_p6-mRNA-1 RrC26050_p1-mRNA-1 RrC1750_p3-mRNA-1 RrC2452_p4-mRNA-1 RrC14741_p1-mRNA-1 RrC3015_p2-mRNA-1 RrC1481_p4-mRNA-1	Rs296790.1 Rs204970.1 Rs227610.1 Rs204890.1 Rs120610.1 Rs359140.1	nbis-mrna-40938 nbis-mrna-25842	2	2	6	5	6	7	6	2
914024	Aa31LG3G5570-mRNA-1 Aa31LG3G5590-mRNA-1	AT3G11950.4.Araport11.447 AT3G11945.2.Araport11.447	BniB07g025680.2N.1	BraA03g035070.3C	HINC_NIJ_V1_G0149280.1		Rs284560.1	nbis-mrna-25843	2	2	1	1	1	0	1	1
914025		AT2G37300.2.Araport11.447	BniB01g007500.2N.1	BraA04g026390.3C	HINC_NIJ_V1_G0059730.1	RrC22729_p1-mRNA-1	Rs204990.1 Rs204910.1		0	1	1	1	1	1	2	0
914026			BniB01g053030.2N.1	BraA05g035000.3C	HINC_NIJ_V1_G0023050.1	RrC1750_p4-mRNA-1	Rs227620.1		0	0	1	1	1	1	1	0
914027				BraA03g035080.3C	HINC_NIJ_V1_G0149270.1	RrC42_p7-mRNA-1	Rs284540.1		0	0	0	1	1	1	1	0
914028			BniB06g007240.2N.1			RrC8506_p3-mRNA-1	Rs359180.1	nbis-mrna-40932	0	0	1	0	0	1	1	1
914029					HINC_NIJ_V1_G0051850.1		Rs120600.1		0	0	0	0	1	0	1	0
914030	Aa31LG3G5620-mRNA-1								1	0	0	0	0	0	0	0
914031	Aa31LG3G5610-mRNA-1	AT3G11930.3.Araport11.447	BniB07g056720.2N.1 BniB07g025660.2N.1 BniB01g053050.2N.1	BraA01g039290.3C BraA03g035030.3C	HINC_NIJ_V1_G0209540.2 HINC_NIJ_V1_G0149300.1	RrC1750_p2-mRNA-1 RrC14741_p2-mRNA-1 RrC42_p5-mRNA-1	Rs296800.1	nbis-mrna-25841	1	1	3	2	2	3	1	1
914032				BraA05g035010.3C	HINC_NIJ_V1_G0023030.1				0	0	0	1	1	0	0	0
914033	Aa31LG3G5650-mRNA-1								1	0	0	0	0	0	0	0
914034	Aa31LG3G5670-mRNA-1								1	0	0	0	0	0	0	0
914035	Aa31LG3G5630-mRNA-1 Aa31LG5G8600-mRNA-1 Aa31LG3G5640-mRNA-1	AT3G11910.3.Araport11.447 AT5G06600.1.Araport11.447	BniB02g054180.2N.1 BniB01g053070.2N.1 BniB05g028730.2N.1 BniB08g002650.2N.1	BraA03g035010.3C BraA05g035030.3C BraA10g029290.3C BraA03g002570.3C BraA02g002050.3C	HINC_NIJ_V1_G0268530.1 HINC_NIJ_V1_G0278290.1 HINC_NIJ_V1_G0023020.1 HINC_NIJ_V1_G0002840.1	RrC1364_p6-mRNA-1 RrC666_p2-mRNA-1 RrC96_p9-mRNA-1	Rs075140.1	nbis-mrna-25839 nbis-mrna-29336	3	2	4	5	4	3	1	2
914036				BraA05g035020.3C BraA01g039320.3C		RrC1750_p1-mRNA-1	Rs227590.1		0	0	0	2	0	1	1	0
914037			BniB07g025650.2N.1		HINC_NIJ_V1_G0149310.1	RrC42_p4-mRNA-1	Rs287830.1		0	0	1	0	1	1	1	0
914038			BniB02g051720.2N.1	BraA03g035020.3C		RrC5946_p3-mRNA-1			0	0	1	1	0	1	0	0
914039	Aa31LG3G5660-mRNA-1					RrC21816_p1-mRNA-1			1	0	0	0	0	1	0	0
914040				BraA01g039330.3C					0	0	0	1	0	0	0	0
914041	Aa31LG3G5700-mRNA-1								1	0	0	0	0	0	0	0
914042	Aa31LG3G5710-mRNA-1								1	0	0	0	0	0	0	0
914043	Aa31LG3G5680-mRNA-1	AT3G11900.1.Araport11.447	BniB07g025620.2N.1	BraA03g035000.3C	HINC_NIJ_V1_G0149320.1	RrC42_p3-mRNA-1	Rs287820.1	nbis-mrna-25836	1	1	1	1	1	1	1	1
914044			BniB01g053110.2N.1	BraA05g035070.3C	HINC_NIJ_V1_G0023010.1	RrC16737_p1-mRNA-1	Rs227570.1		0	0	1	1	1	1	1	0
914045	Aa31LG3G5720-mRNA-1 Aa31sc665G20-mRNA-1								2	0	0	0	0	0	0	0
914046	Aa31LG3G5740-mRNA-1								1	0	0	0	0	0	0	0
914047	Aa31LG3G5730-mRNA-1 Aa31sc118G90-mRNA-1 Aa31LG3G6850-mRNA-1 Aa31LG4G12240-mRNA-1								4	0	0	0	0	0	0	0
914048	Aa31LG3G5750-mRNA-1 Aa31LG10G5420-mRNA-1 Aa31sc512G20-mRNA-1								3	0	0	0	0	0	0	0
914049	Aa31LG3G5790-mRNA-1	AT5G60160.1.Araport11.447	BniB08g034110.2N.1 BniB04g016700.2N.1 BniB06g023180.2N.1	BraA03g026290.3C	HINC_NIJ_V1_G0317730.1	RrC12050_p1-mRNA-1	Rs113420.1	nbis-mrna-19493	1	1	3	1	1	1	1	1
914050	Aa31LG3G5800-mRNA-1	AT5G50360.1.Araport11.447	BniB05g060750.2N.1 BniB05g060780.2N.1	BraA02g016300.3C			Rs093770.1	nbis-mrna-19498	1	1	2	1	0	0	1	1
914051	Aa31LG3G5820-mRNA-1								1	0	0	0	0	0	0	0
914052	Aa31LG3G5810-mRNA-1 Aa31LG4G11500-mRNA-1 Aa31sc1975G10-mRNA-1 Aa31sc1982G10-mRNA-1								4	0	0	0	0	0	0	0
914053	Aa31LG3G5830-mRNA-1	AT5G50340.1.Araport11.447	BniB08g034090.2N.1	BraA03g026270.3C	HINC_NIJ_V1_G0317710.1	RrC7267_p1-mRNA-1	Rs539870.1 Rs539880.1 Rs113450.1	nbis-mrna-20305	1	1	1	1	1	1	3	1
914054	Aa31LG3G5840-mRNA-1 Aa31LG3G5850-mRNA-1								2	0	0	0	0	0	0	0
914055	Aa31LG3G5870-mRNA-1								1	0	0	0	0	0	0	0
914056	Aa31LG3G5860-mRNA-1 Aa31LG3G15790-mRNA-1								2	0	0	0	0	0	0	0
914057	Aa31LG3G5890-mRNA-1								1	0	0	0	0	0	0	0
914058	Aa31LG3G5880-mRNA-1	AT5G50390.1.Araport11.447	BniB02g028040.2N.1	BraA10g008840.3C	HINC_NIJ_V1_G0253050.1 HINC_NIJ_V1_G0220310.1	RrC3891_p2-mRNA-1	Rs470460.1 Rs487710.1	nbis-mrna-1983	1	1	1	1	2	1	2	1
914059	Aa31LG7G11020-mRNA-1	AT4G24820.2.Araport11.447	BniB05g012390.2N.1 BniB02g081400.2N.1	BraA03g052080.3C BraA01g015570.3C BraA08g020280.3C	HINC_NIJ_V1_G0233230.1 HINC_NIJ_V1_G0037210.1 HINC_NIJ_V1_G0134240.1	RrC13625_p1-mRNA-1 RrC77_p13-mRNA-1 RrC115_p2-mRNA-1	Rs158150.1 Rs303890.1 Rs056910.1	nbis-mrna-34888	1	1	2	3	3	3	3	1
914060	Aa31LG3G5900-mRNA-1 Aa31LG7G11030-mRNA-1	AT5G50330.1.Araport11.447	BniB02g027460.2N.1	BraA10g008640.3C	HINC_NIJ_V1_G0253090.1	RrC3175_p1-mRNA-1	Rs465580.1	nbis-mrna-33315	2	1	1	1	1	1	1	1
914061		AT4G24810.2.Araport11.447	BniB03g012950.2N.1	BraA08g020290.3C	HINC_NIJ_V1_G0134250.1	RrC539_p4-mRNA-1	Rs422870.1	nbis-mrna-34887	0	1	1	1	1	1	1	1
914062	Aa31LG3G5910-mRNA-1	AT5G50320.1.Araport11.447	BniB08g034080.2N.1	BraA03g026260.3C	HINC_NIJ_V1_G0317700.1	RrC2862_p2-mRNA-1	Rs539900.1 Rs539920.1 Rs113510.1	nbis-mrna-19494	1	1	1	1	1	1	3	1
914063	Aa31LG3G5920-mRNA-1	AT5G50310.1.Araport11.447	BniB08g034050.2N.1	BraA03g026240.3C	HINC_NIJ_V1_G0317680.1	RrC2835_p1-mRNA-1	Rs116750.1	nbis-mrna-6258	1	1	1	1	1	1	1	1
914064	Aa31LG3G5930-mRNA-1	AT5G50300.2.Araport11.447	BniB02g027340.2N.1	BraA10g008600.3C	HINC_NIJ_V1_G0253100.1	RrC24760_p1-mRNA-1	Rs470240.1	nbis-mrna-20335	1	1	1	1	1	1	1	1
914065	Aa31LG3G5960-mRNA-1	AT5G50280.1.Araport11.447	BniB08g034030.2N.1	BraA03g026220.3C	HINC_NIJ_V1_G0317660.1	RrC7075_p1-mRNA-1	Rs116360.1	nbis-mrna-32055	1	1	1	1	1	1	1	1
914066	Aa31LG3G5950-mRNA-1	AT5G50290.1.Araport11.447	BniB08g034040.2N.1	BraA03g026230.3C	HINC_NIJ_V1_G0317670.1				1	1	1	1	1	0	0	0
914067	Aa31LG3G5980-mRNA-1								1	0	0	0	0	0	0	0
914068	Aa31LG3G5990-mRNA-1								1	0	0	0	0	0	0	0
914069	Aa31LG3G6000-mRNA-1								1	0	0	0	0	0	0	0
914070	Aa31LG4G16910-mRNA-1	AT3G48340.1.Araport11.447	BniB08g061580.2N.1	BraA06g018620.3C	HINC_NIJ_V1_G0155350.1 HINC_NIJ_V1_G0098860.1	RrC491_p3-mRNA-1		nbis-mrna-11569	1	1	1	1	2	1	0	1
914071	Aa31LG3G5970-mRNA-1	AT5G50260.1.Araport11.447	BniB08g034010.2N.1	BraA03g026210.3C	HINC_NIJ_V1_G0317650.1	RrC23573_p1-mRNA-1		nbis-mrna-32059	1	1	1	1	1	1	0	1
914072	Aa31LG4G16950-mRNA-1	AT3G48350.1.Araport11.447	BniB08g061590.2N.1	BraA06g018610.3C	HINC_NIJ_V1_G0155360.1	RrC491_p4-mRNA-1		nbis-mrna-11571	1	1	1	1	1	1	0	1
914073	Aa31LG3G6020-mRNA-1								1	0	0	0	0	0	0	0
914074	Aa31LG3G6030-mRNA-1								1	0	0	0	0	0	0	0
914075	Aa31LG3G6010-mRNA-1 Aa31LG7G14810-mRNA-1	AT4G39280.2.Araport11.447	BniB03g007780.2N.1 BniB02g017530.2N.1	BraA09g055310.3C	HINC_NIJ_V1_G0237230.1	RrC10935_p1-mRNA-1	Rs349310.1	nbis-mrna-35926	2	1	2	1	1	1	1	1
914076			BniB03g007800.2N.1 BniB01g022400.2N.1 BniB03g045580.2N.1	BraA04g015880.3C	HINC_NIJ_V1_G0067100.1	RrC21654_p1-mRNA-1 RrC34497_p1-mRNA-1	Rs193430.1		0	0	3	1	1	2	1	0
914077	Aa31LG3G6040-mRNA-1	AT5G50240.1.Araport11.447	BniB08g034000.2N.1	BraA03g026190.3C	HINC_NIJ_V1_G0317640.1	RrC5071_p1-mRNA-1	Rs116570.1	nbis-mrna-28993	1	1	1	1	1	1	1	1
914078	Aa31LG4G16900-mRNA-1	AT3G48330.4.Araport11.447	BniB06g023910.2N.1	BraA06g024450.3C	HINC_NIJ_V1_G0210900.1	RrC5238_p1-mRNA-1		nbis-mrna-11566	1	1	1	1	1	1	0	1
914079	Aa31LG3G6050-mRNA-1 Aa31LG7G11080-mRNA-1	AT5G50250.1.Araport11.447 AT4G24770.1.Araport11.447	BniB03g012980.2N.1 BniB05g012450.2N.1 BniB02g081350.2N.1	BraA03g052050.3C BraA01g015520.3C BraA08g020330.3C	HINC_NIJ_V1_G0037240.1 HINC_NIJ_V1_G0134270.1 HINC_NIJ_V1_G0233190.1	RrC755_p3-mRNA-1 RrC354_p2-mRNA-1 RrC539_p2-mRNA-1	Rs158180.1 Rs422910.1 Rs422890.1 Rs056860.1	nbis-mrna-34882 nbis-mrna-28994	2	2	3	3	3	3	4	2
914080	Aa31LG3G6060-mRNA-1	AT5G50230.1.Araport11.447	BniB02g027290.2N.1	BraA10g008580.3C	HINC_NIJ_V1_G0253110.1	RrC3564_p1-mRNA-1		nbis-mrna-32514	1	1	1	1	1	1	0	1
914081	Aa31LG3G6080-mRNA-1								1	0	0	0	0	0	0	0
914082	Aa31LG3G6070-mRNA-1 Aa31sc494G10-mRNA-1 Aa31sc224G20-mRNA-1	AT4G15260.1.Araport11.447 AT4G15280.2.Araport11.447	BniB05g020910.2N.1 BniB05g020900.2N.1 BniB05g020920.2N.1	BraA03g046150.3C BraA01g021380.3C	HINC_NIJ_V1_G0289820.1	RrC21256_p2-mRNA-1 RrC1320_p1-mRNA-1 RrC13651_p1-mRNA-1		nbis-mrna-26355 nbis-mrna-26358 nbis-mrna-26357	3	2	3	2	1	3	0	3
914083		AT3G21780.1.Araport11.447	BniB01g041250.2N.1 BniB01g041210.2N.1	BraA05g025360.3C BraA05g025340.3C	HINC_NIJ_V1_G0029930.1	RrC1800_p3-mRNA-1	Rs519210.1	nbis-mrna-4013	0	1	2	2	1	1	1	1
914084		AT3G21800.1.Araport11.447	BniB07g049620.2N.1	BraA01g031990.3C	HINC_NIJ_V1_G0293220.1	RrC6089_p1-mRNA-1	Rs303660.1	nbis-mrna-4015	0	1	1	1	1	1	1	1
914085	Aa31LG8G8380-mRNA-1	AT3G21760.1.Araport11.447		BraA03g040000.3C	HINC_NIJ_V1_G0145880.1		Rs279590.1 Rs279550.1		1	1	0	1	1	0	2	0
914086		AT3G21790.1.Araport11.447	BniB07g032110.2N.1	BraA03g040020.3C	HINC_NIJ_V1_G0145860.1		Rs279610.1 Rs279570.1		0	1	1	1	1	0	2	0
914087			BniB01g041290.2N.1	BraA05g025380.3C	HINC_NIJ_V1_G0029910.1	RrC11379_p1-mRNA-1		nbis-mrna-4009 nbis-mrna-4008	0	0	1	1	1	1	0	2
914088			BniB01g041320.2N.1 BniB01g041370.2N.1	BraA05g025390.3C	HINC_NIJ_V1_G0029900.1	RrC11002_p3-mRNA-1	Rs237690.1		0	0	2	1	1	1	1	0
914089			BniB02g074080.2N.1		HINC_NIJ_V1_G0301150.1	RrC3105_p1-mRNA-1	Rs165100.1 Rs165130.1		0	0	1	0	1	1	2	0
914090		AT3G21750.1.Araport11.447		BraA05g025410.3C		RrC11002_p2-mRNA-1	Rs237680.1		0	1	0	1	0	1	1	0
914091	Aa31LG8G8370-mRNA-1		BniB01g041390.2N.1	BraA05g025420.3C				nbis-mrna-36544	1	0	1	1	0	0	0	1
914092				BraA03g040010.3C	HINC_NIJ_V1_G0145870.1		Rs279560.1 Rs279600.1		0	0	0	1	1	0	2	0
914093			BniB07g049650.2N.1	BraA01g032010.3C		RrC4842_p1-mRNA-1			0	0	1	1	0	1	0	0
914094						RrC21256_p1-mRNA-1	Rs062360.1		0	0	0	0	0	1	1	0
914095			BniB07g032100.2N.1						0	0	1	0	0	0	0	0
914096	Aa31LG3G6090-mRNA-1	AT5G50100.1.Araport11.447	BniB02g026780.2N.1	BraA10g008480.3C	HINC_NIJ_V1_G0253170.1	RrC9953_p1-mRNA-1	Rs527410.1 Rs531350.1	nbis-mrna-18655	1	1	1	1	1	1	2	1
914097	Aa31sc174G50-mRNA-1	AT5G50110.1.Araport11.447	BniB08g033910.2N.1			RrC2268_p1-mRNA-1	Rs116700.1		1	1	1	0	0	1	1	0
914098	Aa31LG3G6100-mRNA-1	AT5G50090.1.Araport11.447	BniB08g033900.2N.1	BraA03g026140.3C	HINC_NIJ_V1_G0290500.1	RrC19606_p1-mRNA-1	Rs550950.1	nbis-mrna-20428	1	1	1	1	1	1	1	1
914099	Aa31LG3G6120-mRNA-1								1	0	0	0	0	0	0	0
914100	Aa31LG3G6130-mRNA-1								1	0	0	0	0	0	0	0
914101	Aa31LG3G6140-mRNA-1								1	0	0	0	0	0	0	0
914102	Aa31LG3G6150-mRNA-1								1	0	0	0	0	0	0	0
914103	Aa31LG3G6160-mRNA-1								1	0	0	0	0	0	0	0
914104	Aa31LG3G6170-mRNA-1								1	0	0	0	0	0	0	0
914105	Aa31LG3G6180-mRNA-1								1	0	0	0	0	0	0	0
914106	Aa31LG3G6190-mRNA-1 Aa31LG5G16510-mRNA-1	AT3G06030.1.Araport11.447	BniB01g057630.2N.1	BraA05g039310.3C	HINC_NIJ_V1_G0050340.1 HINC_NIJ_V1_G0277310.1		Rs222520.1	nbis-mrna-24128	2	1	1	1	2	0	1	1
914107	Aa31LG5G16520-mRNA-1	AT3G06035.1.Araport11.447	BniB01g057610.2N.1	BraA05g039300.3C	HINC_NIJ_V1_G0277300.1	RrC619_p2-mRNA-1	Rs222530.1		1	1	1	1	1	1	1	0
914108			BniB07g059810.2N.1	BraA01g042180.3C	HINC_NIJ_V1_G0190510.1	RrC3980_p2-mRNA-1	Rs292250.1 Rs292620.1		0	0	1	1	1	1	2	0
914109			BniB07g032540.2N.1	BraA03g032480.3C	HINC_NIJ_V1_G0151330.1		Rs285090.1 Rs285110.1		0	0	1	1	1	0	2	0
914110	Aa31LG3G6110-mRNA-1 Aa31LG4G10180-mRNA-1	AT1G70890.1.Araport11.447 AT1G70850.3.Araport11.447 AT1G70840.1.Araport11.447 AT1G70830.1.Araport11.447	BniB05g068350.2N.1 BniB03g048660.2N.1 BniB03g040480.2N.1 BniB03g040390.2N.1	BraA02g020090.3C BraA02g020130.3C BraA02g020120.3C BraA07g035530.3C BraA02g020100.3C BraA07g029760.3C BraA07g035570.3C	HINC_NIJ_V1_G0092940.1 HINC_NIJ_V1_G0294390.1 HINC_NIJ_V1_G0093370.1 HINC_NIJ_V1_G0216200.1	RrC29973_p1-mRNA-1 RrC10158_p2-mRNA-1 RrC12675_p1-mRNA-1 RrC14790_p1-mRNA-1 RrC3067_p2-mRNA-1 RrC3339_p1-mRNA-1	Rs098400.1 Rs451220.1 Rs511490.1 Rs378110.1 Rs533000.1	nbis-mrna-36052 nbis-mrna-49188 nbis-mrna-26698 nbis-mrna-31290 nbis-mrna-26695 nbis-mrna-26689 nbis-mrna-26687 nbis-mrna-26690	2	4	4	7	4	6	5	8
914111			BniB06g029320.2N.1 BniB07g017470.2N.1 BniB04p000168.2N.1 BniB05g056500.2N.1 BniB06p000049.2N.1 BniB01g051290.2N.1 BniB05g046950.2N.1 BniB01g033760.2N.1 BniB04g055180.2N.1 BniB03g063350.2N.1 BniB02p000018.2N.1 BniB02p000034.2N.1 BniB03g055760.2N.1 BniB05p000180.2N.1 BniB06p000102.2N.1 BniB04g042400.2N.1 BniB03g066230.2N.1			RrC34436_p1-mRNA-1			0	0	17	0	0	1	0	0
914112		AT1G70880.1.Araport11.447 AT1G70860.2.Araport11.447	BniB03g048700.2N.1	BraA07g035540.3C BraA07g035560.3C BraA07g035550.3C	HINC_NIJ_V1_G0216190.1 HINC_NIJ_V1_G0294400.1	RrC1464_p2-mRNA-1 RrC12422_p1-mRNA-1 RrC24463_p1-mRNA-1	Rs098440.1	nbis-mrna-26694	0	2	1	3	2	3	1	1
914113	Aa31LG7G7100-mRNA-1 Aa31LG7G7090-mRNA-1	AT5G28010.1.Araport11.447 AT5G28000.1.Araport11.447	BniB03g030700.2N.1 BniB03g019630.2N.1	BraA08g026680.3C BraA07g014310.3C BraA07g014320.3C	HINC_NIJ_V1_G0160750.1	RrC3254_p2-mRNA-1	Rs415660.1	nbis-mrna-28271	2	2	2	3	1	1	1	1
914114			BniB08p000049.2N.1 BniB08p000114.2N.1 BniB01p000160.2N.1 BniB06p000138.2N.1 BniB03p000061.2N.1 BniB02p000149.2N.1 BniB04p000042.2N.1 BniB08p000092.2N.1 BniB06g036290.2N.1 BniB01g030820.2N.1						0	0	10	0	0	0	0	0
914115			BniB04g038340.2N.1	BraA09g040010.3C	HINC_NIJ_V1_G0084980.2	RrC130_p5-mRNA-1	Rs019910.1 Rs019900.1	nbis-mrna-28273	0	0	1	1	1	1	2	1
914116			BniB03g030820.2N.1	BraA07g014290.3C	HINC_NIJ_V1_G0136140.1 HINC_NIJ_V1_G0247890.1 HINC_NIJ_V1_G0136150.1	RrC15753_p1-mRNA-1	Rs334150.1		0	0	1	1	3	1	1	0
914117					HINC_NIJ_V1_G0274520.1 HINC_NIJ_V1_G0176780.1	RrC2868_p2-mRNA-1 RrC6751_p3-mRNA-1	Rs093110.1 Rs306690.1 Rs334120.1		0	0	0	0	2	2	3	0
914118			BniB01g027120.2N.1 BniB07p000020.2N.1 BniB01g015460.2N.1 BniB05g052970.2N.1 BniB01p000016.2N.1 BniB03p000056.2N.1 BniB06g037200.2N.1						0	0	7	0	0	0	0	0
914119			BniB06g020700.2N.1 BniB06p000057.2N.1 BniB08g014500.2N.1 BniB07g009810.2N.1 BniB01g015400.2N.1 BniB04g055230.2N.1 BniB05p000240.2N.1						0	0	7	0	0	0	0	0
914120			BniB08g056500.2N.1 BniB08g026260.2N.1 BniB07g011480.2N.1 BniB08g055240.2N.1 BniB01g029540.2N.1						0	0	5	0	0	0	0	0
914121			BniB03g030730.2N.1	BraA07g014300.3C	HINC_NIJ_V1_G0247900.1	RrC10659_p2-mRNA-1	Rs334110.1		0	0	1	1	1	1	1	0
914122			BniB05g068380.2N.1	BraA02g020110.3C	HINC_NIJ_V1_G0294420.1		Rs098460.1		0	0	1	1	1	0	1	0
914123			BniB07g012390.2N.1 BniB02g006810.2N.1 BniB05g049590.2N.1 BniB04g049580.2N.1						0	0	4	0	0	0	0	0
914124			BniB01g036390.2N.1 BniB07g013550.2N.1 BniB06g035030.2N.1 BniB04g061370.2N.1						0	0	4	0	0	0	0	0
914125			BniB03g048740.2N.1	BraA07g035580.3C		RrC5907_p2-mRNA-1			0	0	1	1	0	1	0	0
914126			BniB03g048670.2N.1 BniB03g059370.2N.1					nbis-mrna-26696	0	0	2	0	0	0	0	1
914127			BniB03g019610.2N.1	BraA08g026660.3C	HINC_NIJ_V1_G0160730.1				0	0	1	1	1	0	0	0
914128			BniB03g059380.2N.1 BniB05g040890.2N.1 BniB04g063370.2N.1						0	0	3	0	0	0	0	0
914129			BniB05p000038.2N.1 BniB05p000257.2N.1 BniB01p000161.2N.1						0	0	3	0	0	0	0	0
914130			BniB03g062830.2N.1 BniB08g058130.2N.1 BniB03g061380.2N.1						0	0	3	0	0	0	0	0
914131			BniB08p000183.2N.1 BniB03p000109.2N.1 BniB06p000232.2N.1						0	0	3	0	0	0	0	0
914132			BniB04g049330.2N.1 BniB02g024270.2N.1 BniB01g034170.2N.1						0	0	3	0	0	0	0	0
914133			BniB04g064050.2N.1 BniB07g005790.2N.1 BniB04g050910.2N.1						0	0	3	0	0	0	0	0
914134			BniB03g048730.2N.1		HINC_NIJ_V1_G0216180.1				0	0	1	0	1	0	0	0
914135					HINC_NIJ_V1_G0216210.1	RrC37965_p1-mRNA-1			0	0	0	0	1	1	0	0
914136						RrC933_p12-mRNA-1	Rs415680.1		0	0	0	0	0	1	1	0
914137		AT1G23130.1.Araport11.447				RrC2503_p2-mRNA-1			0	1	0	0	0	1	0	0
914138						RrC29385_p1-mRNA-1	Rs026960.1		0	0	0	0	0	1	1	0
914139			BniB04p000204.2N.1 BniB03p000210.2N.1						0	0	2	0	0	0	0	0
914140	Aa31LG3G6200-mRNA-1								1	0	0	0	0	0	0	0
914141						RrC14106_p2-mRNA-1	Rs319250.1 Rs319240.1		0	0	0	0	0	1	2	0
914142	Aa31LG3G6220-mRNA-1								1	0	0	0	0	0	0	0
914143	Aa31LG3G6230-mRNA-1								1	0	0	0	0	0	0	0
914144	Aa31LG3G6240-mRNA-1								1	0	0	0	0	0	0	0
914145	Aa31LG3G6250-mRNA-1								1	0	0	0	0	0	0	0
914146	Aa31LG3G6260-mRNA-1								1	0	0	0	0	0	0	0
914147	Aa31LG3G6270-mRNA-1								1	0	0	0	0	0	0	0
914148	Aa31LG3G6280-mRNA-1	AT3G12100.1.Araport11.447	BniB01g052850.2N.1	BraA05g034810.3C	HINC_NIJ_V1_G0023200.1	RrC229_p8-mRNA-1	Rs227760.1	nbis-mrna-25860	1	1	1	1	1	1	1	1
914149	Aa31LG3G6210-mRNA-1 Aa31LG6G14270-mRNA-1	AT4G37430.1.Araport11.447	BniB05g001510.2N.1 BniB03g041020.2N.1 BniB05g001500.2N.1	BraA01g001460.3C BraA01g001470.3C		RrC862_p1-mRNA-1 RrC54385_p1-mRNA-1	Rs041150.1 Rs041270.1 Rs041260.1	nbis-mrna-34626 nbis-mrna-34627	2	1	3	2	0	2	3	2
914150		AT5G57220.1.Araport11.447	BniB05g036790.2N.1 BniB08g013930.2N.1 BniB08g029430.2N.1	BraA02g012430.3C		RrC27346_p1-mRNA-1 RrC30244_p1-mRNA-1 RrC21071_p1-mRNA-1 RrC25726_p1-mRNA-1 RrC4783_p3-mRNA-1	Rs135680.1 Rs053960.1		0	1	3	1	0	5	2	0
914151		AT4G37410.1.Araport11.447	BniB03g014290.2N.1 BniB05g001530.2N.1	BraA01g001490.3C BraA08g021500.3C		RrC3442_p1-mRNA-1 RrC23308_p1-mRNA-1	Rs420130.1	nbis-mrna-34623	0	1	2	2	0	2	1	1
914152			BniB02g036600.2N.1	BraA03g012530.3C BraA10g015140.3C		RrC6058_p1-mRNA-1	Rs459720.1	nbis-mrna-46973 nbis-mrna-20113	0	0	1	2	0	1	1	2
914153	Aa31LG6G2570-mRNA-1	AT4G37420.1.Araport11.447	BniB05g001520.2N.1	BraA01g001480.3C	HINC_NIJ_V1_G0131540.1		Rs041250.1	nbis-mrna-34625	1	1	1	1	1	0	1	1
914154	Aa31LG6G14260-mRNA-1		BniB03g014280.2N.1			RrC7622_p3-mRNA-1 RrC22021_p1-mRNA-1	Rs420180.1		1	0	1	0	0	2	1	0
914155		AT4G37400.1.Araport11.447	BniB05g001540.2N.1			RrC4230_p1-mRNA-1		nbis-mrna-34622	0	1	1	0	0	1	0	1
914156				BraA01g001500.3C BraA08g021490.3C			Rs041240.1 Rs041130.1		0	0	0	2	0	0	2	0
914157	Aa31LG3G6290-mRNA-1	AT3G12120.1.Araport11.447	BniB07g056570.2N.1 BniB01g052830.2N.1	BraA05g034790.3C	HINC_NIJ_V1_G0209460.1 HINC_NIJ_V1_G0023220.1	RrC11410_p1-mRNA-1 RrC229_p10-mRNA-1 RrC32290_p1-mRNA-1	Rs227780.1	nbis-mrna-25862	1	1	2	1	2	3	1	1
914158	Aa31LG3G6300-mRNA-1	AT5G06770.1.Araport11.447 AT3G12130.1.Araport11.447	BniB07g056550.2N.1 BniB01g052820.2N.1	BraA01g039160.3C BraA05g034780.3C	HINC_NIJ_V1_G0023230.1 HINC_NIJ_V1_G0209450.1	RrC11410_p2-mRNA-1 RrC229_p11-mRNA-1		nbis-mrna-29323 nbis-mrna-25863	1	2	2	2	2	2	0	2
914159			BniB07g025740.2N.1	BraA03g035150.3C	HINC_NIJ_V1_G0149220.1	RrC1437_p4-mRNA-1	Rs284460.1		0	0	1	1	1	1	1	0
914160	Aa31LG3G6310-mRNA-1 Aa31sc25G140-mRNA-1								2	0	0	0	0	0	0	0
914161	Aa31sc24G30-mRNA-1	AT5G06760.1.Araport11.447	BniB08g002820.2N.1 BniB02g054020.2N.1	BraA03g002690.3C	HINC_NIJ_V1_G0002750.1 HINC_NIJ_V1_G0268600.1	RrC2537_p2-mRNA-1 RrC1069_p4-mRNA-1	Rs145930.1 Rs391810.1	nbis-mrna-15232 nbis-mrna-24938 nbis-mrna-29322	1	1	2	1	2	2	2	3
914162	Aa31LG3G6360-mRNA-1	AT3G12150.1.Araport11.447	BniB01g052740.2N.1	BraA03g035170.3C BraA05g034710.3C	HINC_NIJ_V1_G0023250.1	RrC36379_p1-mRNA-1 RrC12018_p3-mRNA-1	Rs227850.1 Rs228680.1	nbis-mrna-25867	1	1	1	2	1	2	2	1
914163	Aa31LG3G6320-mRNA-1	AT3G12140.3.Araport11.447	BniB07g056530.2N.1	BraA01g039150.3C	HINC_NIJ_V1_G0209440.1	RrC13884_p1-mRNA-1	Rs295250.1	nbis-mrna-25865	1	1	1	1	1	1	1	1
914164		AT5G06790.1.Araport11.447	BniB02g054000.2N.1	BraA10g029460.3C	HINC_NIJ_V1_G0002730.1	RrC2537_p3-mRNA-1	Rs391830.1		0	1	1	1	1	1	1	0
914165		AT5G06780.1.Araport11.447	BniB02g054010.2N.1		HINC_NIJ_V1_G0002740.1		Rs391820.1	nbis-mrna-29317	0	1	1	0	1	0	1	1
914166			BniB07g025750.2N.1	BraA03g035160.3C	HINC_NIJ_V1_G0149210.1		Rs284450.1		0	0	1	1	1	0	1	0
914167	Aa31LG3G6370-mRNA-1								1	0	0	0	0	0	0	0
914168	Aa31LG3G6380-mRNA-1								1	0	0	0	0	0	0	0
914169	Aa31LG3G6350-mRNA-1	AT3G12145.1.Araport11.447	BniB07g056520.2N.1	BraA01g039130.3C		RrC4663_p3-mRNA-1 RrC13884_p2-mRNA-1 RrC3655_p2-mRNA-1	Rs296710.1	nbis-mrna-21314 nbis-mrna-25866	1	1	1	1	0	3	1	2
914170	Aa31LG11G7740-mRNA-1	AT5G06905.1.Araport11.447	BniB05g028590.2N.1		HINC_NIJ_V1_G0278390.1	RrC4217_p3-mRNA-1	Rs075000.1	nbis-mrna-29306	1	1	1	0	1	1	1	1
914171		AT5G06900.1.Araport11.447	BniB05g028600.2N.1	BraA02g002180.3C		RrC4217_p4-mRNA-1	Rs075010.1	nbis-mrna-29307	0	1	1	1	0	1	1	1
914172			BniB01g052760.2N.1	BraA05g034740.3C BraA05g034730.3C		RrC3655_p4-mRNA-1	Rs228710.1		0	0	1	2	0	1	1	0
914173			BniB01g052770.2N.1	BraA05g034760.3C		RrC3655_p5-mRNA-1	Rs228720.1		0	0	1	1	0	1	1	0
914174			BniB01g052750.2N.1	BraA05g034720.3C		RrC3655_p3-mRNA-1	Rs228700.1		0	0	1	1	0	1	1	0
914175						RrC3655_p6-mRNA-1	Rs227820.1		0	0	0	0	0	1	1	0
914176			BniB01g052780.2N.1			RrC5574_p1-mRNA-1			0	0	1	0	0	1	0	0
914177						RrC4217_p5-mRNA-1	Rs075020.1		0	0	0	0	0	1	1	0
914178	Aa31LG5G24190-mRNA-1 Aa31sc947G20-mRNA-1	AT5G06910.1.Araport11.447 AT3G12170.2.Araport11.447	BniB07g056500.2N.1 BniB03g069000.2N.1	BraA01g039110.3C BraA05g034690.3C	HINC_NIJ_V1_G0023260.1 HINC_NIJ_V1_G0209420.1	RrC12321_p2-mRNA-1 RrC4663_p1-mRNA-1 RrC26622_p1-mRNA-1 RrC4565_p2-mRNA-1 RrC6023_p1-mRNA-1	Rs227870.1 Rs296690.1	nbis-mrna-25869	2	2	2	2	2	5	2	1
914179	Aa31LG3G6400-mRNA-1	AT3G12180.1.Araport11.447	BniB01g052720.2N.1	BraA05g034680.3C	HINC_NIJ_V1_G0209410.1 HINC_NIJ_V1_G0023270.1	RrC4565_p4-mRNA-1	Rs227890.1	nbis-mrna-25870	1	1	1	1	2	1	1	1
914180	Aa31LG3G6420-mRNA-1								1	0	0	0	0	0	0	0
914181	Aa31LG3G6430-mRNA-1								1	0	0	0	0	0	0	0
914182	Aa31LG3G6410-mRNA-1 Aa31LG8G17140-mRNA-1 Aa31LG8G17160-mRNA-1 Aa31LG8G11380-mRNA-1 Aa31LG7G1530-mRNA-1								5	0	0	0	0	0	0	0
914183	Aa31LG8G17150-mRNA-1 Aa31LG7G1590-mRNA-1 Aa31LG6G9550-mRNA-1 Aa31LG7G1580-mRNA-1 Aa31LG7G1600-mRNA-1								5	0	0	0	0	0	0	0
914184	Aa31LG3G6440-mRNA-1 Aa31sc1453G10-mRNA-1	AT3G12200.2.Araport11.447	BniB07g056490.2N.1	BraA01g039100.3C	HINC_NIJ_V1_G0209400.1	RrC12321_p1-mRNA-1	Rs296670.1	nbis-mrna-25871	2	1	1	1	1	1	1	1
914185	Aa31LG3G6460-mRNA-1								1	0	0	0	0	0	0	0
914186	Aa31LG3G6450-mRNA-1 Aa31LG10G12930-mRNA-1	AT3G58230.1.Araport11.447	BniB06g063480.2N.1 BniB06g063540.2N.1			RrC6016_p1-mRNA-1		nbis-mrna-38574	2	1	2	0	0	1	0	1
914187			BniB06g055150.2N.1 BniB06g055090.2N.1	BraA07g023330.3C	HINC_NIJ_V1_G0102370.1		Rs376430.1		0	0	2	1	1	0	1	0
914188	Aa31LG3G6470-mRNA-1 Aa31sc24G180-mRNA-1	AT3G12250.4.Araport11.447 AT5G06950.1.Araport11.447	BniB07g025810.2N.1 BniB07g056450.2N.1 BniB01g052700.2N.1	BraA01g039080.3C BraA03g035190.3C BraA05g034650.3C	HINC_NIJ_V1_G0023290.1 HINC_NIJ_V1_G0149190.2 HINC_NIJ_V1_G0209390.1	RrC4565_p6-mRNA-1 RrC26114_p1-mRNA-1 RrC1067_p9-mRNA-1	Rs391950.1 Rs392010.1 Rs284400.1	nbis-mrna-25875 nbis-mrna-29302	2	2	3	3	3	3	3	2
914189	Aa31sc562G20-mRNA-1	AT1G68640.1.Araport11.447	BniB03g046020.2N.1	BraA07g033750.3C	HINC_NIJ_V1_G0217780.1	RrC763_p8-mRNA-1	Rs452350.1	nbis-mrna-29632	1	1	1	1	1	1	1	1
914190		AT5G06960.1.Araport11.447	BniB05g028580.2N.1	BraA02g002190.3C	HINC_NIJ_V1_G0278400.1	RrC4217_p2-mRNA-1	Rs074990.1	nbis-mrna-29301	0	1	1	1	1	1	1	1
914191			BniB02g053890.2N.1	BraA10g029590.3C	HINC_NIJ_V1_G0002640.1	RrC951_p3-mRNA-1			0	0	1	1	1	1	0	0
914192	Aa31LG3G6480-mRNA-1	AT3G12260.1.Araport11.447	BniB07g025820.2N.1 BniB01g052690.2N.1 BniB07g056440.2N.1	BraA05g034640.3C BraA03g035200.3C BraA01g039070.3C	HINC_NIJ_V1_G0149180.1 HINC_NIJ_V1_G0209380.1 HINC_NIJ_V1_G0023300.1	RrC31350_p1-mRNA-1 RrC229_p3-mRNA-1 RrC1067_p8-mRNA-1 RrC3114_p4-mRNA-1	Rs227920.1 Rs284390.1 Rs296610.1	nbis-mrna-25876	1	1	3	3	3	4	3	1
914193	Aa31sc80G90-mRNA-1	AT3G12050.1.Araport11.447	BniB01g052910.2N.1		HINC_NIJ_V1_G0023160.1		Rs227720.1	nbis-mrna-25854	1	1	1	0	1	0	1	1
914194	Aa31LG3G6490-mRNA-1	AT3G12270.1.Araport11.447	BniB01g052680.2N.1	BraA03g035210.3C BraA05g034630.3C	HINC_NIJ_V1_G0023310.1	RrC8010_p1-mRNA-1 RrC229_p4-mRNA-1	Rs227930.1	nbis-mrna-25877	1	1	1	2	1	2	1	1
914195			BniB07g025830.2N.1		HINC_NIJ_V1_G0149170.1	RrC1067_p7-mRNA-1	Rs284380.1		0	0	1	0	1	1	1	0
914196	Aa31LG3G6520-mRNA-1 Aa31LG3G15770-mRNA-1	AT3G12290.1.Araport11.447	BniB01g052660.2N.1 BniB07g025850.2N.1	BraA05g034610.3C BraA03g035230.3C	HINC_NIJ_V1_G0023330.1 HINC_NIJ_V1_G0149150.1	RrC8010_p3-mRNA-1 RrC1067_p5-mRNA-1	Rs227980.1 Rs227960.1 Rs284360.1 Rs227970.1	nbis-mrna-25879	2	1	2	2	2	2	4	1
914197	Aa31LG5G390-mRNA-1	AT4G00620.1.Araport11.447 AT4G00600.1.Araport11.447	BniB08g042810.2N.1	BraA09g000480.3C	HINC_NIJ_V1_G0015570.1	RrC1025_p4-mRNA-1	Rs480950.1 Rs480990.1	nbis-mrna-33953	1	2	1	1	1	1	2	1
914198		AT3G12320.1.Araport11.447	BniB01g052650.2N.1	BraA05g034600.3C	HINC_NIJ_V1_G0023340.1			nbis-mrna-25881	0	1	1	1	1	0	0	1
914199			BniB08g039260.2N.1	BraA03g028840.3C	HINC_NIJ_V1_G0143480.1	RrC9130_p2-mRNA-1	Rs108150.1		0	0	1	1	1	1	1	0
914200			BniB07g025870.2N.1	BraA03g035250.3C	HINC_NIJ_V1_G0149130.1				0	0	1	1	1	0	0	0
914201						RrC1067_p3-mRNA-1	Rs283920.1 Rs284340.1		0	0	0	0	0	1	2	0
914202	Aa31LG3G6500-mRNA-1 Aa31LG9G3510-mRNA-1 Aa31LG9G3430-mRNA-1 Aa31sc2239G10-mRNA-1 Aa31LG9G3390-mRNA-1 Aa31LG9G3400-mRNA-1 Aa31LG9G3440-mRNA-1 Aa31LG3G6510-mRNA-1 Aa31LG11G13000-mRNA-1 Aa31LG6G12360-mRNA-1	AT3G12230.1.Araport11.447 AT3G12240.1.Araport11.447 AT3G12220.1.Araport11.447 AT3G12203.1.Araport11.447 AT1G73270.1.Araport11.447 AT2G22960.1.Araport11.447	BniB03g034600.2N.1 BniB04g046310.2N.1			RrC29256_p1-mRNA-1 RrC1341_p1-mRNA-1		nbis-mrna-22400 nbis-mrna-27271 nbis-mrna-13535 nbis-mrna-27270	10	6	2	0	0	2	0	4
914203	Aa31sc1579G10-mRNA-1 Aa31sc111G70-mRNA-1 Aa31LG9G3410-mRNA-1 Aa31sc1579G30-mRNA-1 Aa31sc456G10-mRNA-1 Aa31sc1825G10-mRNA-1 Aa31LG6G12330-mRNA-1 Aa31LG6G12350-mRNA-1	AT2G22920.2.Araport11.447 AT2G22970.3.Araport11.447 AT2G23010.1.Araport11.447 AT2G22990.3.Araport11.447				RrC5961_p1-mRNA-1 RrC51945_p1-mRNA-1		nbis-mrna-27438 nbis-mrna-6186 nbis-mrna-28388 nbis-mrna-20366 nbis-mrna-6188	8	4	0	0	0	2	0	5
914204	Aa31LG9G3500-mRNA-1 Aa31LG9G3580-mRNA-1 Aa31sc54G40-mRNA-1 Aa31LG9G3460-mRNA-1 Aa31LG9G3550-mRNA-1 Aa31LG9G3560-mRNA-1 Aa31sc111G30-mRNA-1 Aa31LG9G3530-mRNA-1 Aa31LG9G3360-mRNA-1	AT1G73280.1.Araport11.447 AT1G73290.1.Araport11.447 AT1G73310.1.Araport11.447				RrC38465_p1-mRNA-1	Rs063720.1		9	3	0	0	0	1	1	0
914205	Aa31LG9G3570-mRNA-1 Aa31LG9G3380-mRNA-1 Aa31LG6G11260-mRNA-1 Aa31LG9G6530-mRNA-1 Aa31LG9G3540-mRNA-1 Aa31LG6G12340-mRNA-1		BniB08g007990.2N.1			RrC2533_p3-mRNA-1 RrC6738_p1-mRNA-1 RrC147_p1-mRNA-1			6	0	1	0	0	3	0	0
914206		AT5G09640.1.Araport11.447	BniB02g052160.2N.1	BraA10g031310.3C	HINC_NIJ_V1_G0000950.1	RrC23041_p1-mRNA-1 RrC1211_p4-mRNA-1	Rs393760.1	nbis-mrna-37478	0	1	1	1	1	2	1	1
914207	Aa31LG4G3580-mRNA-1	AT1G73320.1.Araport11.447	BniB03g038990.2N.1	BraA07g028780.3C	HINC_NIJ_V1_G0093680.1	RrC4640_p2-mRNA-1	Rs382730.1	nbis-mrna-5474	1	1	1	1	1	1	1	1
914208	Aa31LG9G3420-mRNA-1 Aa31LG9G3480-mRNA-1	AT2G22980.4.Araport11.447	BniB01g026810.2N.1			RrC12634_p1-mRNA-1		nbis-mrna-27408 nbis-mrna-13532	2	1	1	0	0	1	0	2
914209		AT2G23000.2.Araport11.447	BniB02g019610.2N.1			RrC8769_p1-mRNA-1 RrC3785_p3-mRNA-1		nbis-mrna-27436 nbis-mrna-27419	0	1	1	0	0	2	0	2
914210		AT1G73325.1.Araport11.447	BniB03g051720.2N.1	BraA07g037480.3C	HINC_NIJ_V1_G0087670.1	RrC1605_p3-mRNA-1	Rs456200.1		0	1	1	1	1	1	1	0
914211			BniB03g039000.2N.1			RrC21136_p1-mRNA-1 RrC41472_p1-mRNA-1 RrC10143_p1-mRNA-1 RrC10143_p2-mRNA-1			0	0	1	0	0	4	0	0
914212		AT1G33540.1.Araport11.447	BniB04g048020.2N.1			RrC4836_p1-mRNA-1 RrC4836_p2-mRNA-1		nbis-mrna-20364	0	1	1	0	0	2	0	1
914213	Aa31LG9G3450-mRNA-1 Aa31LG9G3370-mRNA-1					RrC1437_p8-mRNA-1 RrC22658_p1-mRNA-1			2	0	0	0	0	2	0	0
914214		AT5G36180.1.Araport11.447	BniB03g051670.2N.1	BraA07g037470.3C				nbis-mrna-5473	0	1	1	1	0	0	0	1
914215			BniB03g025160.2N.1			RrC19919_p1-mRNA-1 RrC1067_p10-mRNA-1		nbis-mrna-25873	0	0	1	0	0	2	0	1
914216			BniB02g046230.2N.1			RrC2699_p3-mRNA-1	Rs399210.1 Rs399200.1		0	0	1	0	0	1	2	0
914217			BniB01g020840.2N.1 BniB06g022830.2N.1			RrC10987_p2-mRNA-1			0	0	2	0	0	1	0	0
914218			BniB01g054560.2N.1			RrC16411_p1-mRNA-1 RrC18531_p1-mRNA-1			0	0	1	0	0	2	0	0
914219			BniB07g056460.2N.1			RrC8198_p2-mRNA-1		nbis-mrna-25874	0	0	1	0	0	1	0	1
914220			BniB05g027290.2N.1	BraA02g003060.3C		RrC3047_p4-mRNA-1			0	0	1	1	0	1	0	0
914221			BniB07g025800.2N.1				Rs284420.1		0	0	1	0	0	0	1	0
914222			BniB07g056470.2N.1			RrC8198_p1-mRNA-1			0	0	1	0	0	1	0	0
914223			BniB07g056480.2N.1			RrC21045_p2-mRNA-1			0	0	1	0	0	1	0	0
914224			BniB03g039030.2N.1			RrC4640_p3-mRNA-1			0	0	1	0	0	1	0	0
914225			BniB01g027570.2N.1			RrC4047_p2-mRNA-1			0	0	1	0	0	1	0	0
914226		AT3G10450.1.Araport11.447 AT1G73300.1.Araport11.447		BraA01g039090.3C		RrC19443_p1-mRNA-1		nbis-mrna-17371 nbis-mrna-852	0	2	0	1	0	1	0	2
914227	Aa31LG3G6540-mRNA-1								1	0	0	0	0	0	0	0
914228	Aa31LG3G6550-mRNA-1								1	0	0	0	0	0	0	0
914229	Aa31LG3G6580-mRNA-1								1	0	0	0	0	0	0	0
914230	Aa31LG3G6530-mRNA-1	AT3G12300.1.Araport11.447	BniB07g025860.2N.1	BraA03g035240.3C BraA01g039050.3C	HINC_NIJ_V1_G0149140.1	RrC3114_p1-mRNA-1 RrC1067_p4-mRNA-1	Rs296590.1 Rs284350.1	nbis-mrna-25880	1	1	1	2	1	2	2	1
914231	Aa31LG3G6590-mRNA-1 Aa31LG6G10330-mRNA-1								2	0	0	0	0	0	0	0
914232	Aa31LG3G6600-mRNA-1								1	0	0	0	0	0	0	0
914233	Aa31LG3G6620-mRNA-1								1	0	0	0	0	0	0	0
914234	Aa31LG3G6630-mRNA-1								1	0	0	0	0	0	0	0
914235	Aa31LG3G6640-mRNA-1								1	0	0	0	0	0	0	0
914236	Aa31LG3G6660-mRNA-1								1	0	0	0	0	0	0	0
914237	Aa31LG3G6670-mRNA-1 Aa31LG3G10290-mRNA-1								2	0	0	0	0	0	0	0
914238	Aa31LG3G6690-mRNA-1								1	0	0	0	0	0	0	0
914239	Aa31LG3G6700-mRNA-1								1	0	0	0	0	0	0	0
914240	Aa31LG3G6710-mRNA-1								1	0	0	0	0	0	0	0
914241	Aa31LG3G6720-mRNA-1								1	0	0	0	0	0	0	0
914242	Aa31sc172G30-mRNA-1 Aa31sc282G30-mRNA-1 Aa31sc40G60-mRNA-1 Aa31sc40G50-mRNA-1	AT3G12060.1.Araport11.447	BniB07g056610.2N.1 BniB01g052880.2N.1 BniB07g056580.2N.1	BraA05g034840.3C BraA01g039220.3C	HINC_NIJ_V1_G0209470.1 HINC_NIJ_V1_G0023170.1	RrC6661_p2-mRNA-1 RrC229_p5-mRNA-1	Rs227730.1	nbis-mrna-25856	4	1	3	2	2	2	1	1
914243		AT5G06700.1.Araport11.447	BniB08g002770.2N.1	BraA03g002650.3C	HINC_NIJ_V1_G0268580.1	RrC1069_p1-mRNA-1	Rs145940.1	nbis-mrna-29327	0	1	1	1	1	1	1	1
914244			BniB02g054100.2N.1	BraA10g029390.3C	HINC_NIJ_V1_G0002810.1	RrC4252_p2-mRNA-1	Rs391720.1		0	0	1	1	1	1	1	0
914245			BniB05g028670.2N.1	BraA02g002110.3C	HINC_NIJ_V1_G0278350.1		Rs075060.1		0	0	1	1	1	0	1	0
914246	Aa31LG3G6610-mRNA-1 Aa31LG3G6680-mRNA-1 Aa31sc226G30-mRNA-1								3	0	0	0	0	0	0	0
914247	Aa31LG3G6730-mRNA-1	AT5G49950.1.Araport11.447	BniB02g026950.2N.1	BraA10g008410.3C	HINC_NIJ_V1_G0253230.1	RrC11489_p1-mRNA-2	Rs472360.1 Rs562240.1	nbis-mrna-7954	1	1	1	1	1	1	2	1
914248	Aa31LG3G6760-mRNA-1								1	0	0	0	0	0	0	0
914249	Aa31LG3G6770-mRNA-1								1	0	0	0	0	0	0	0
914250		AT5G49940.1.Araport11.447	BniB02g026970.2N.1	BraA10g008370.3C	HINC_NIJ_V1_G0253240.1	RrC17167_p1-mRNA-1	Rs472330.1	nbis-mrna-49372 nbis-mrna-49476	0	1	1	1	1	1	1	2
914251	Aa31LG3G6750-mRNA-1		BniB08g033760.2N.1	BraA03g026060.3C	HINC_NIJ_V1_G0290580.1	RrC10189_p1-mRNA-1			1	0	1	1	1	1	0	0
914252			BniB03g053220.2N.1 BniB02g033930.2N.1 BniB02g033940.2N.1	BraA07g038550.3C	HINC_NIJ_V1_G0088640.1	RrC5419_p3-mRNA-1		nbis-mrna-31377	0	0	3	1	1	1	0	1
914253			BniB06g048200.2N.1	BraA07g028070.3C	HINC_NIJ_V1_G0094190.1	RrC1590_p4-mRNA-1			0	0	1	1	1	1	0	0
914254	Aa31LG3G6780-mRNA-1 Aa31LG4G5040-mRNA-1	AT1G74830.1.Araport11.447							2	1	0	0	0	0	0	0
914255		AT1G66910.1.Araport11.447	BniB05g063010.2N.1 BniB05g062970.2N.1 BniB05g062780.2N.1 BniB05g062920.2N.1	BraA02g017280.3C	HINC_NIJ_V1_G0090920.1	RrC31373_p1-mRNA-1		nbis-mrna-48654 nbis-mrna-9262 nbis-mrna-9689	0	1	4	1	1	1	0	3
914256		AT5G38240.1.Araport11.447 AT5G38260.1.Araport11.447	BniB02g014440.2N.1 BniB01g025660.2N.1	BraA04g013420.3C	HINC_NIJ_V1_G0068520.1	RrC3982_p3-mRNA-1 RrC3982_p2-mRNA-1		nbis-mrna-48296 nbis-mrna-48297	0	2	2	1	1	2	0	2
914257			BniB05g062880.2N.1	BraA07g032490.3C	HINC_NIJ_V1_G0090930.1	RrC2417_p3-mRNA-1 RrC18665_p1-mRNA-1 RrC2417_p4-mRNA-1		nbis-mrna-28934 nbis-mrna-17813	0	0	1	1	1	3	0	2
914258		AT5G38250.1.Araport11.447		BraA07g019460.3C	HINC_NIJ_V1_G0098920.1	RrC12693_p1-mRNA-1 RrC27869_p1-mRNA-1		nbis-mrna-46499 nbis-mrna-39872	0	1	0	1	1	2	0	2
914259			BniB02g084910.2N.1 BniB05g066280.2N.1	BraA03g056020.3C	HINC_NIJ_V1_G0200720.1 HINC_NIJ_V1_G0034260.1	RrC4152_p5-mRNA-1		nbis-mrna-9698	0	0	2	1	2	1	0	1
914260			BniB05g062960.2N.1	BraA02g017260.3C	HINC_NIJ_V1_G0202120.1	RrC9840_p1-mRNA-1	Rs095030.1 Rs086020.1	nbis-mrna-9691	0	0	1	1	1	1	2	1
914261	Aa31LG7G3070-mRNA-1	AT1G18390.2.Araport11.447	BniB04g032830.2N.1	BraA06g014020.3C	HINC_NIJ_V1_G0081870.2		Rs015270.1		1	1	1	1	1	0	1	0
914262	Aa31LG3G6790-mRNA-1 Aa31sc154G40-mRNA-1					RrC16729_p1-mRNA-1 RrC7037_p1-mRNA-1			2	0	0	0	0	2	0	0
914263		AT1G66930.2.Araport11.447 AT1G67000.1.Araport11.447				RrC15028_p1-mRNA-1		nbis-mrna-5342	0	2	0	0	0	1	0	1
914264		AT5G39030.1.Araport11.447 AT5G39020.1.Araport11.447				RrC15084_p2-mRNA-1		nbis-mrna-28938	0	2	0	0	0	1	0	1
914265			BniB01g024820.2N.1	BraA04g014080.3C	HINC_NIJ_V1_G0068120.1	RrC7359_p2-mRNA-1			0	0	1	1	1	1	0	0
914266				BraA02g017250.3C	HINC_NIJ_V1_G0202130.1	RrC1389_p5-mRNA-1		nbis-mrna-9683	0	0	0	1	1	1	0	1
914267			BniB03g044280.2N.1 BniB03g044290.2N.1	BraA07g032480.3C	HINC_NIJ_V1_G0090940.1				0	0	2	1	1	0	0	0
914268			BniB01g023970.2N.1	BraA04g014850.3C	HINC_NIJ_V1_G0067740.1	RrC22793_p1-mRNA-1			0	0	1	1	1	1	0	0
914269		AT1G66920.2.Araport11.447	BniB03g044300.2N.1					nbis-mrna-48653	0	1	1	0	0	0	0	1
914270			BniB08g035070.2N.1 BniB08g050620.2N.1			RrC2386_p2-mRNA-1			0	0	2	0	0	1	0	0
914271				BraA06g033200.3C		RrC3698_p1-mRNA-1			0	0	0	1	0	1	0	0
914272			BniB05g019880.2N.1	BraA01g020210.3C					0	0	1	1	0	0	0	0
914273				BraA02g017220.3C		RrC1389_p4-mRNA-1			0	0	0	1	0	1	0	0
914274				BraA09g057260.3C		RrC8389_p2-mRNA-1			0	0	0	1	0	1	0	0
914275			BniB03g028000.2N.1		HINC_NIJ_V1_G0249440.1				0	0	1	0	1	0	0	0
914276						RrC8389_p1-mRNA-1	Rs307170.1		0	0	0	0	0	1	1	0
914277						RrC80_p15-mRNA-1		nbis-mrna-27091	0	0	0	0	0	1	0	1
914278						RrC39036_p1-mRNA-1		nbis-mrna-39873	0	0	0	0	0	1	0	1
914279	Aa31LG3G6810-mRNA-1								1	0	0	0	0	0	0	0
914280	Aa31LG3G6800-mRNA-1	AT5G49930.1.Araport11.447	BniB08g033750.2N.1	BraA03g026050.3C	HINC_NIJ_V1_G0290590.1	RrC1016_p3-mRNA-1	Rs569760.1	nbis-mrna-31866	1	1	1	1	1	1	1	1
914281	Aa31LG3G6830-mRNA-1								1	0	0	0	0	0	0	0
914282	Aa31LG3G6860-mRNA-1								1	0	0	0	0	0	0	0
914283	Aa31LG3G6820-mRNA-1	AT5G49900.1.Araport11.447	BniB08g033730.2N.1	BraA03g026030.3C	HINC_NIJ_V1_G0290610.2	RrC6892_p1-mRNA-1	Rs566120.1 Rs567690.1	nbis-mrna-5197	1	1	1	1	1	1	2	1
914284	Aa31LG3G6870-mRNA-1 Aa31sc1055G10-mRNA-1								2	0	0	0	0	0	0	0
914285	Aa31LG3G6890-mRNA-1	AT2G23390.1.Araport11.447	BniB08g033550.2N.1	BraA03g026000.3C	HINC_NIJ_V1_G0290630.1	RrC2035_p1-mRNA-1	Rs113680.1	nbis-mrna-14991	1	1	1	1	1	1	1	1
914286		AT5G49760.1.Araport11.447	BniB08g033460.2N.1 BniB02g026480.2N.1	BraA03g025970.3C BraA10g008290.3C	HINC_NIJ_V1_G0290660.1	RrC25224_p1-mRNA-1	Rs114350.1 Rs114370.1	nbis-mrna-6368	0	1	2	2	1	1	2	1
914287	Aa31LG3G6900-mRNA-1	AT5G49770.1.Araport11.447 AT5G49780.2.Araport11.447	BniB08g033480.2N.1		HINC_NIJ_V1_G0253320.1	RrC9117_p1-mRNA-1	Rs472000.1	nbis-mrna-27260 nbis-mrna-29730	1	2	1	0	1	1	1	2
914288		AT5G49750.1.Araport11.447	BniB08g033490.2N.1	BraA03g025960.3C		RrC23000_p1-mRNA-1		nbis-mrna-42231 nbis-mrna-11601	0	1	1	1	0	1	0	2
914289			BniB04g021210.2N.1	BraA09g015980.3C BraA09g015970.3C		RrC1567_p2-mRNA-1	Rs486860.1		0	0	1	2	0	1	1	0
914290	Aa31LG3G6910-mRNA-1	AT5G50375.2.Araport11.447	BniB02g023060.2N.1 BniB08g034140.2N.1 BniB02g023030.2N.1 BniB05g060790.2N.1	BraA09g053390.3C BraA03g026310.3C	HINC_NIJ_V1_G0284850.1 HINC_NIJ_V1_G0153070.1	RrC14949_p1-mRNA-1 RrC507_p2-mRNA-1	Rs113380.1	nbis-mrna-7532 nbis-mrna-19486	1	1	4	2	2	2	1	2
914291	Aa31LG3G6920-mRNA-1	AT5G50380.1.Araport11.447	BniB02g027600.2N.1	BraA10g008830.3C	HINC_NIJ_V1_G0253060.1	RrC3891_p1-mRNA-1	Rs558100.1 Rs470480.1	nbis-mrna-1982	1	1	1	1	1	1	2	1
914292	Aa31LG3G6930-mRNA-1	AT5G50410.1.Araport11.447	BniB05g060720.2N.1	BraA02g016270.3C	HINC_NIJ_V1_G0202850.1	RrC8914_p1-mRNA-1		nbis-mrna-1998	1	1	1	1	1	1	0	1
914293	Aa31LG3G6950-mRNA-1	AT5G50450.1.Araport11.447	BniB05g060690.2N.1	BraA02g016250.3C	HINC_NIJ_V1_G0202870.1	RrC14923_p1-mRNA-1	Rs093680.1	nbis-mrna-33159	1	1	1	1	1	1	1	1
914294	Aa31LG3G6960-mRNA-1 Aa31LG4G17190-mRNA-1	AT3G48570.1.Araport11.447 AT5G50460.1.Araport11.447	BniB08g061830.2N.1 BniB02g081470.2N.1 BniB08g034190.2N.1 BniB05g060680.2N.1 BniB05g012340.2N.1	BraA06g018370.3C BraA03g052130.3C BraA03g026330.3C BraA02g016240.3C	HINC_NIJ_V1_G0284830.1	RrC9076_p2-mRNA-1 RrC11675_p1-mRNA-1 RrC77_p2-mRNA-1 RrC7184_p1-mRNA-1 RrC115_p7-mRNA-1		nbis-mrna-31332 nbis-mrna-33153 nbis-mrna-34900	2	2	5	4	1	5	0	3
914295	Aa31LG3G6980-mRNA-1								1	0	0	0	0	0	0	0
914296	Aa31LG3G6990-mRNA-1								1	0	0	0	0	0	0	0
914297	Aa31LG3G6970-mRNA-1	AT5G50630.1.Araport11.447 AT5G50520.1.Araport11.447	BniB05g060650.2N.1	BraA02g016180.3C	HINC_NIJ_V1_G0202880.1	RrC10109_p1-mRNA-1	Rs093620.1	nbis-mrna-17846	1	2	1	1	1	1	1	1
914298	Aa31LG3G7000-mRNA-1	AT2G22930.1.Araport11.447 AT4G27570.1.Araport11.447 AT4G27560.1.Araport11.447 AT5G53990.1.Araport11.447 AT4G09500.2.Araport11.447	BniB05g033890.2N.1	BraA02g014220.3C	HINC_NIJ_V1_G0177830.1 HINC_NIJ_V1_G0177840.1	RrC17661_p2-mRNA-1 RrC5933_p1-mRNA-1	Rs076260.1	nbis-mrna-27409	1	5	1	1	2	2	1	1
914299	Aa31LG3G9960-mRNA-1	AT5G54060.1.Araport11.447	BniB02g032380.2N.1	BraA10g012180.3C BraA06g021610.3C	HINC_NIJ_V1_G0010240.1	RrC9927_p1-mRNA-1	Rs442410.1	nbis-mrna-26197	1	1	1	2	1	1	1	1
914300		AT3G29630.1.Araport11.447 AT1G50580.1.Araport11.447	BniB07g005570.2N.1	BraA08g003300.3C BraA06g003890.3C	HINC_NIJ_V1_G0290300.1 HINC_NIJ_V1_G0272570.1	RrC4370_p2-mRNA-1	Rs435180.1		0	2	1	2	2	1	1	0
914301	Aa31LG3G9970-mRNA-1		BniB08g016210.2N.1 BniB08g016220.2N.1 BniB08g016230.2N.1	BraA03g014120.3C BraA03g014130.3C		RrC13085_p1-mRNA-1			1	0	3	2	0	1	0	0
914302		AT1G64920.1.Araport11.447 AT1G64910.1.Araport11.447	BniB05g033880.2N.1	BraA02g014230.3C		RrC20516_p2-mRNA-1 RrC17661_p1-mRNA-1	Rs076270.1		0	2	1	1	0	2	1	0
914303		AT5G54010.1.Araport11.447			HINC_NIJ_V1_G0047000.1 HINC_NIJ_V1_G0047560.1 HINC_NIJ_V1_G0047570.1	RrC788_p1-mRNA-1	Rs133580.1	nbis-mrna-21226	0	1	0	0	3	1	1	1
914304			BniB08g016260.2N.1 BniB02g032360.2N.1	BraA03g014180.3C	HINC_NIJ_V1_G0047590.1	RrC13085_p2-mRNA-1		nbis-mrna-35468 nbis-mrna-35471	0	0	2	1	1	1	0	2
914305						RrC38455_p1-mRNA-1	Rs133540.1 Rs133550.1		0	0	0	0	0	1	2	0
914306			BniB08g016250.2N.1	BraA03g014140.3C	HINC_NIJ_V1_G0047580.1				0	0	1	1	1	0	0	0
914307	Aa31LG3G7030-mRNA-1								1	0	0	0	0	0	0	0
914308	Aa31LG3G7040-mRNA-1								1	0	0	0	0	0	0	0
914309	Aa31LG3G7020-mRNA-1	AT5G50660.1.Araport11.447 AT5G50560.1.Araport11.447	BniB02g027870.2N.1	BraA10g008900.3C	HINC_NIJ_V1_G0220300.1	RrC32809_p1-mRNA-1			1	2	1	1	1	1	0	0
914310	Aa31LG3G7060-mRNA-1								1	0	0	0	0	0	0	0
914311	Aa31LG3G7050-mRNA-1	AT5G50700.1.Araport11.447 AT5G50600.1.Araport11.447	BniB05g060630.2N.1	BraA02g016150.3C	HINC_NIJ_V1_G0202910.1	RrC3857_p1-mRNA-1	Rs093520.1 Rs567440.1	nbis-mrna-7193	1	2	1	1	1	1	2	1
914312			BniB08g034150.2N.1	BraA03g026320.3C	HINC_NIJ_V1_G0284840.1	RrC507_p3-mRNA-1	Rs113370.1		0	0	1	1	1	1	1	0
914313	Aa31LG3G7070-mRNA-1	AT5G50740.3.Araport11.447	BniB08g018450.2N.1	BraA03g015880.3C	HINC_NIJ_V1_G0048830.1	RrC6711_p1-mRNA-1	Rs131890.1	nbis-mrna-7199	1	1	1	1	1	1	1	1
914314	Aa31LG3G7090-mRNA-1								1	0	0	0	0	0	0	0
914315	Aa31LG3G7100-mRNA-1								1	0	0	0	0	0	0	0
914316	Aa31LG3G7110-mRNA-1								1	0	0	0	0	0	0	0
914317	Aa31LG3G7120-mRNA-1								1	0	0	0	0	0	0	0
914318	Aa31LG3G7130-mRNA-1	AT1G48175.1.Araport11.447	BniB04g062920.2N.1 BniB07g008060.2N.1	BraA08g004600.3C BraA08g004740.3C		RrC5861_p1-mRNA-1 RrC11525_p2-mRNA-1	Rs445280.1	nbis-mrna-10237	1	1	2	2	0	2	1	1
914319	Aa31LG5G12760-mRNA-1 Aa31LG11G13940-mRNA-1	AT5G15650.1.Araport11.447 AT3G02230.1.Araport11.447	BniB05g023120.2N.1 BniB07g034750.2N.1 BniB07g061460.2N.1 BniB08g007510.2N.1 BniB01g061040.2N.1 BniB02g047230.2N.1 BniB02g047210.2N.1	BraA05g041120.3C BraA01g044490.3C BraA10g023870.3C BraA02g006130.3C BraA03g030840.3C BraA03g007020.3C	HINC_NIJ_V1_G0042090.1 HINC_NIJ_V1_G0192360.1 HINC_NIJ_V1_G0251450.1 HINC_NIJ_V1_G0196110.1 HINC_NIJ_V1_G0152560.1	RrC33340_p1-mRNA-1 RrC39720_p1-mRNA-1 RrC25887_p1-mRNA-1 RrC23740_p1-mRNA-1 RrC1251_p2-mRNA-1 RrC17114_p1-mRNA-1 RrC1894_p1-mRNA-1 RrC10043_p2-mRNA-1 RrC36061_p1-mRNA-1	Rs064490.1 Rs220070.1 Rs288820.1	nbis-mrna-17460 nbis-mrna-28767	2	2	7	6	5	9	3	2
914320	Aa31sc367G10-mRNA-1	AT3G08900.1.Araport11.447	BniB01g055710.2N.1 BniB07g024520.2N.1	BraA05g037400.3C	HINC_NIJ_V1_G0150030.1	RrC3936_p3-mRNA-1	Rs224980.1 Rs224990.1	nbis-mrna-27600	1	1	2	1	1	1	2	1
914321	Aa31LG3G7080-mRNA-1	AT5G50750.1.Araport11.447	BniB08g034200.2N.1	BraA03g026340.3C	HINC_NIJ_V1_G0284820.1	RrC4997_p1-mRNA-1		nbis-mrna-7200	1	1	1	1	1	1	0	1
914322			BniB03g041610.2N.1		HINC_NIJ_V1_G0092370.1			nbis-mrna-41702 nbis-mrna-41703	0	0	1	0	1	0	0	2
914323							Rs113640.1 Rs563930.1 Rs113330.1		0	0	0	0	0	0	3	0
914324				BraA03g034120.3C		RrC157_p12-mRNA-1	Rs286770.1		0	0	0	1	0	1	1	0
914325	Aa31LG3G7180-mRNA-1								1	0	0	0	0	0	0	0
914326	Aa31LG3G7190-mRNA-1	AT5G50790.1.Araport11.447	BniB08g018420.2N.1	BraA03g015850.3C BraA07g013610.3C	HINC_NIJ_V1_G0048800.1	RrC390_p2-mRNA-1	Rs600870.1 Rs131980.1 Rs127250.1	nbis-mrna-7209	1	1	1	2	1	1	3	1
914327	Aa31LG3G7210-mRNA-1								1	0	0	0	0	0	0	0
914328	Aa31LG3G7200-mRNA-1	AT4G25010.1.Araport11.447 AT5G50800.1.Araport11.447	BniB05g060520.2N.1 BniB02g027710.2N.1	BraA10g009060.3C	HINC_NIJ_V1_G0202940.1 HINC_NIJ_V1_G0220280.1	RrC11613_p1-mRNA-1 RrC19128_p1-mRNA-1	Rs093490.1	nbis-mrna-7214	1	2	2	1	2	2	1	1
914329	Aa31LG4G17290-mRNA-1	AT3G48740.1.Araport11.447	BniB08g061950.2N.1	BraA06g018300.3C BraA01g024120.3C	HINC_NIJ_V1_G0155560.1 HINC_NIJ_V1_G0224380.1	RrC1471_p1-mRNA-1	Rs343060.1	nbis-mrna-8694	1	1	1	2	2	1	1	1
914330			BniB02g081520.2N.1 BniB03g012900.2N.1	BraA03g052170.3C BraA08g020240.3C	HINC_NIJ_V1_G0134210.1	RrC11695_p1-mRNA-1	Rs422750.1	nbis-mrna-34910	0	0	2	2	1	1	1	1
914331			BniB02g076770.2N.1	BraA06g031080.3C	HINC_NIJ_V1_G0157520.1	RrC21151_p1-mRNA-1 RrC20684_p1-mRNA-1	Rs167240.1	nbis-mrna-28110	0	0	1	1	1	2	1	1
914332			BniB05g012240.2N.1	BraA01g015710.3C	HINC_NIJ_V1_G0233360.1	RrC8000_p2-mRNA-2	Rs057060.1		0	0	1	1	1	1	1	0
914333		AT5G23660.1.Araport11.447	BniB07g040590.2N.1	BraA09g006480.3C	HINC_NIJ_V1_G0256160.1	RrC17788_p1-mRNA-1			0	1	1	1	1	1	0	0
914334			BniB06g023570.2N.1	BraA06g024680.3C		RrC7929_p1-mRNA-1	Rs587860.1		0	0	1	1	0	1	1	0
914335							Rs513060.1 Rs526260.1 Rs511290.1		0	0	0	0	0	0	3	0
914336	Aa31LG11G3020-mRNA-1						Rs488180.1		1	0	0	0	0	0	1	0
914337						RrC8802_p1-mRNA-1	Rs470800.1		0	0	0	0	0	1	1	0
914338						RrC115_p11-mRNA-1	Rs158030.1		0	0	0	0	0	1	1	0
914339	Aa31LG3G7220-mRNA-1 Aa31LG4G17300-mRNA-1	AT3G48750.1.Araport11.447	BniB05g048910.2N.1 BniB06g023550.2N.1 BniB08g061990.2N.1	BraA06g018250.3C BraA01g024100.3C	HINC_NIJ_V1_G0144730.1 HINC_NIJ_V1_G0224370.1 HINC_NIJ_V1_G0155570.1	RrC3021_p2-mRNA-1 RrC1583_p2-mRNA-1		nbis-mrna-8695	2	1	3	2	3	2	0	1
914340	Aa31LG3G7230-mRNA-1	AT5G50810.1.Araport11.447	BniB05g012230.2N.1	BraA01g015730.3C	HINC_NIJ_V1_G0233370.1	RrC8000_p1-mRNA-1			1	1	1	1	1	1	0	0
914341			BniB08g018410.2N.1	BraA03g015840.3C		RrC390_p4-mRNA-1			0	0	1	1	0	1	0	0
914342	Aa31sc403G10-mRNA-1	AT3G54150.1.Araport11.447	BniB06g065620.2N.1 BniB08g068450.2N.1	BraA09g045150.3C BraA04g005650.3C	HINC_NIJ_V1_G0174820.1 HINC_NIJ_V1_G0181370.1	RrC13753_p1-mRNA-1 RrC798_p3-mRNA-1	Rs259540.1	nbis-mrna-41479	1	1	2	2	2	2	1	1
914343	Aa31LG3G7240-mRNA-1 Aa31LG10G800-mRNA-1 Aa31LG9G6910-mRNA-1	AT1G55450.2.Araport11.447	BniB06g026020.2N.1	BraA05g016210.3C	HINC_NIJ_V1_G0110110.1	RrC20702_p1-mRNA-1	Rs335700.1	nbis-mrna-6199	3	1	1	1	1	1	1	1
914344		AT3G61210.1.Araport11.447	BniB08g075310.2N.1	BraA09g050780.3C	HINC_NIJ_V1_G0170550.1	RrC247_p3-mRNA-1	Rs265340.1	nbis-mrna-13531	0	1	1	1	1	1	1	1
914345	Aa31LG3G7280-mRNA-1								1	0	0	0	0	0	0	0
914346	Aa31LG3G7260-mRNA-1	AT5G50820.1.Araport11.447	BniB02g027660.2N.1	BraA10g009190.3C	HINC_NIJ_V1_G0220270.1	RrC4076_p2-mRNA-1	Rs526780.1 Rs470980.1	nbis-mrna-30977	1	1	1	1	1	1	2	1
914347	Aa31LG3G7300-mRNA-1								1	0	0	0	0	0	0	0
914348	Aa31LG3G7290-mRNA-1 Aa31LG3G7310-mRNA-1	AT5G50840.2.Araport11.447	BniB08g018380.2N.1	BraA03g015820.3C	HINC_NIJ_V1_G0048780.1	RrC390_p5-mRNA-1	Rs132010.1 Rs131970.1	nbis-mrna-28485	2	1	1	1	1	1	2	1
914349			BniB05g060480.2N.1	BraA02g016110.3C	HINC_NIJ_V1_G0202960.1	RrC11515_p1-mRNA-1	Rs093460.1		0	0	1	1	1	1	1	0
914350	Aa31LG3G7330-mRNA-1								1	0	0	0	0	0	0	0
914351	Aa31LG3G7320-mRNA-1 Aa31LG7G10000-mRNA-1	AT5G50850.1.Araport11.447	BniB08g018370.2N.1 BniB05g060470.2N.1 BniB05g060430.2N.1	BraA02g016100.3C BraA03g015810.3C BraA10g009220.3C	HINC_NIJ_V1_G0202970.1 HINC_NIJ_V1_G0048770.1 HINC_NIJ_V1_G0220250.1	RrC766_p1-mRNA-1 RrC1492_p2-mRNA-1 RrC390_p6-mRNA-1	Rs093430.1 Rs093420.1	nbis-mrna-28486	2	1	3	3	3	3	2	1
914352	Aa31LG3G7340-mRNA-1	AT5G50860.1.Araport11.447	BniB02g028060.2N.1 BniB05g060440.2N.1	BraA10g009230.3C	HINC_NIJ_V1_G0220240.1	RrC1492_p1-mRNA-1		nbis-mrna-28487	1	1	2	1	1	1	0	1
914353					HINC_NIJ_V1_G0048760.1	RrC390_p7-mRNA-1	Rs132020.1		0	0	0	0	1	1	1	0
914354			BniB08g018360.2N.1	BraA03g015800.3C					0	0	1	1	0	0	0	0
914355	Aa31LG3G7360-mRNA-1								1	0	0	0	0	0	0	0
914356	Aa31LG3G7350-mRNA-1	AT5G50870.2.Araport11.447	BniB08g018350.2N.1	BraA03g015790.3C	HINC_NIJ_V1_G0048750.1	RrC11124_p1-mRNA-1	Rs132030.1	nbis-mrna-46816	1	1	1	1	1	1	1	1
914357	Aa31LG3G7370-mRNA-1 Aa31LG3G7390-mRNA-1								2	0	0	0	0	0	0	0
914358	Aa31LG3G7400-mRNA-1	AT5G50900.1.Araport11.447	BniB05g060350.2N.1 BniB08g018330.2N.1 BniB05g060340.2N.1 BniB04g027590.2N.1	BraA03g015780.3C BraA02g016060.3C	HINC_NIJ_V1_G0202990.1 HINC_NIJ_V1_G0048740.1	RrC769_p3-mRNA-1 RrC11124_p2-mRNA-1	Rs093280.1 Rs132040.1	nbis-mrna-3353	1	1	4	2	2	2	2	1
914359	Aa31LG4G17380-mRNA-1	AT3G48870.3.Araport11.447	BniB08g062080.2N.1 BniB05g048780.2N.1	BraA01g024020.3C BraA06g018160.3C	HINC_NIJ_V1_G0224320.1 HINC_NIJ_V1_G0155620.1	RrC3347_p2-mRNA-1 RrC5290_p1-mRNA-1	Rs342950.1 Rs083560.1	nbis-mrna-32036	1	1	2	2	2	2	2	1
914360	Aa31LG3G7410-mRNA-1	AT5G50920.1.Araport11.447	BniB08g018290.2N.1	BraA03g015750.3C	HINC_NIJ_V1_G0048710.1	RrC1666_p2-mRNA-1	Rs132160.1	nbis-mrna-3362	1	1	1	1	1	1	1	1
914361		AT4G33355.1.Araport11.447	BniB02g086250.2N.1	BraA03g057820.3C	HINC_NIJ_V1_G0033190.1	RrC1857_p4-mRNA-1		nbis-mrna-13440	0	1	1	1	1	1	0	1
914362	Aa31LG3G7420-mRNA-1	AT4G33380.1.Araport11.447	BniB05g004750.2N.1		HINC_NIJ_V1_G0128680.1	RrC5980_p2-mRNA-1			1	1	1	0	1	1	0	0
914363					HINC_NIJ_V1_G0167620.1	RrC645_p3-mRNA-1	Rs530280.1		0	0	0	0	1	1	1	0
914364			BniB03g009520.2N.1			RrC645_p2-mRNA-1			0	0	1	0	0	1	0	0
914365				BraA08g016640.3C					0	0	0	1	0	0	0	0
914366	Aa31LG3G7430-mRNA-1	AT5G50930.1.Araport11.447	BniB08g018280.2N.1	BraA03g015740.3C	HINC_NIJ_V1_G0048700.1	RrC1666_p3-mRNA-1	Rs132170.1	nbis-mrna-3363	1	1	1	1	1	1	1	1
914367	Aa31LG3G7450-mRNA-1								1	0	0	0	0	0	0	0
914368	Aa31LG3G7440-mRNA-1	AT5G50970.1.Araport11.447	BniB08g018260.2N.1	BraA03g015730.3C	HINC_NIJ_V1_G0048680.1	RrC23323_p1-mRNA-1 RrC6180_p2-mRNA-1	Rs132180.1	nbis-mrna-3369	1	1	1	1	1	2	1	1
914369	Aa31LG3G7460-mRNA-1	AT5G50990.1.Araport11.447	BniB05g060320.2N.1	BraA02g016020.3C	HINC_NIJ_V1_G0203000.1	RrC769_p4-mRNA-1	Rs093260.1 Rs093250.1	nbis-mrna-3370	1	1	1	1	1	1	2	1
914370	Aa31LG3G7470-mRNA-1	AT5G51010.1.Araport11.447	BniB08g018180.2N.1 BniB08g018250.2N.1	BraA03g015720.3C	HINC_NIJ_V1_G0048670.1	RrC6180_p3-mRNA-1 RrC14117_p1-mRNA-1	Rs132190.1	nbis-mrna-3374	1	1	2	1	1	2	1	1
914371	Aa31LG3G7490-mRNA-1								1	0	0	0	0	0	0	0
914372		AT5G51020.1.Araport11.447	BniB08g018170.2N.1 BniB08g018240.2N.1	BraA03g015710.3C	HINC_NIJ_V1_G0048660.1	RrC14117_p2-mRNA-1 RrC6180_p4-mRNA-1	Rs132200.1	nbis-mrna-3375	0	1	2	1	1	2	1	1
914373	Aa31LG3G7480-mRNA-1		BniB05g012150.2N.1	BraA01g015800.3C	HINC_NIJ_V1_G0233440.1	RrC396_p9-mRNA-1	Rs057130.1	nbis-mrna-34919	1	0	1	1	1	1	1	1
914374	Aa31LG3G7500-mRNA-1 Aa31LG7G12870-mRNA-1								2	0	0	0	0	0	0	0
914375	Aa31LG3G7510-mRNA-1	AT5G51030.1.Araport11.447	BniB08g018160.2N.1	BraA03g015700.3C	HINC_NIJ_V1_G0048650.1	RrC8154_p1-mRNA-1 RrC28708_p1-mRNA-1 RrC14117_p3-mRNA-1	Rs132210.1	nbis-mrna-43955	1	1	1	1	1	3	1	1
914376	Aa31LG11G1660-mRNA-1	AT5G61830.1.Araport11.447	BniB06g010200.2N.1	BraA06g025330.3C	HINC_NIJ_V1_G0300640.1	RrC12580_p2-mRNA-1	Rs276930.1	nbis-mrna-27952	1	1	1	1	1	1	1	1
914377	Aa31LG3G7530-mRNA-1	AT5G51040.3.Araport11.447	BniB05g060310.2N.1	BraA10g009290.3C BraA02g016010.3C	HINC_NIJ_V1_G0220210.1 HINC_NIJ_V1_G0203010.1	RrC8838_p1-mRNA-1 RrC769_p6-mRNA-1	Rs467360.1	nbis-mrna-48057	1	1	1	2	2	2	1	1
914378	Aa31LG3G19050-mRNA-1 Aa31LG11G1680-mRNA-1	AT5G07320.1.Araport11.447 AT5G61810.1.Araport11.447	BniB05g028440.2N.1 BniB02g053550.2N.1	BraA10g029880.3C BraA02g002300.3C	HINC_NIJ_V1_G0002310.1 HINC_NIJ_V1_G0278490.1	RrC9_p3-mRNA-1 RrC27_p5-mRNA-1	Rs068880.1 Rs392350.1	nbis-mrna-34229	2	2	2	2	2	2	2	1
914379	Aa31LG3G7540-mRNA-1	AT5G51050.1.Araport11.447	BniB02g028130.2N.1	BraA10g009300.3C	HINC_NIJ_V1_G0220200.1	RrC2080_p2-mRNA-1	Rs467350.1	nbis-mrna-48058 nbis-mrna-49509	1	1	1	1	1	1	1	2
914380		AT5G61800.1.Araport11.447	BniB06g010180.2N.1		HINC_NIJ_V1_G0300670.1	RrC2539_p1-mRNA-1	Rs278370.1	nbis-mrna-27955	0	1	1	0	1	1	1	1
914381				BraA06g025310.3C	HINC_NIJ_V1_G0300660.1		Rs278380.1	nbis-mrna-27954	0	0	0	1	1	0	1	1
914382	Aa31LG3G14200-mRNA-1	AT5G47910.1.Araport11.447	BniB04g006180.2N.1 BniB02g069250.2N.1	BraA06g035910.3C BraA02g039310.3C	HINC_NIJ_V1_G0179310.1 HINC_NIJ_V1_G0115570.1	RrC834_p2-mRNA-1 RrC275_p6-mRNA-1	Rs172640.1 Rs315520.1	nbis-mrna-14097	1	1	2	2	2	2	2	1
914383	Aa31LG3G7550-mRNA-1	AT5G51060.1.Araport11.447	BniB05g065880.2N.1 BniB08g018150.2N.1	BraA03g015690.3C	HINC_NIJ_V1_G0048640.1	RrC18537_p1-mRNA-1 RrC8154_p2-mRNA-1	Rs132220.1	nbis-mrna-21190	1	1	2	1	1	2	1	1
914384		AT4G25090.1.Araport11.447	BniB02g081560.2N.1	BraA03g052240.3C BraA03g052260.3C	HINC_NIJ_V1_G0037030.1	RrC8085_p1-mRNA-1 RrC10130_p1-mRNA-1	Rs157980.1 Rs157990.1	nbis-mrna-34920	0	1	1	2	1	2	2	1
914385	Aa31LG3G18980-mRNA-1	AT5G07390.1.Araport11.447	BniB02g053500.2N.1	BraA10g029830.3C	HINC_NIJ_V1_G0002260.1	RrC7207_p1-mRNA-1	Rs392300.1	nbis-mrna-34235 nbis-mrna-34236	1	1	1	1	1	1	1	2
914386		AT1G09090.2.Araport11.447	BniB02g004620.2N.1	BraA09g062460.3C	HINC_NIJ_V1_G0139730.1	RrC7528_p1-mRNA-1	Rs256300.1	nbis-mrna-25295	0	1	1	1	1	1	1	1
914387				BraA05g016260.3C		RrC5219_p3-mRNA-1	Rs336320.1	nbis-mrna-6209	0	0	0	1	0	1	1	1
914388					HINC_NIJ_V1_G0037020.1		Rs158000.1		0	0	0	0	1	0	1	0
914389	Aa31LG3G7560-mRNA-1	AT5G51070.1.Araport11.447	BniB08g018140.2N.1	BraA03g015680.3C	HINC_NIJ_V1_G0048630.1	RrC1650_p3-mRNA-1	Rs132230.1	nbis-mrna-6085	1	1	1	1	1	1	1	1
914390	Aa31LG3G7580-mRNA-1								1	0	0	0	0	0	0	0
914391	Aa31LG3G7570-mRNA-1 Aa31LG5G19260-mRNA-1								2	0	0	0	0	0	0	0
914392	Aa31LG3G7600-mRNA-1								1	0	0	0	0	0	0	0
914393	Aa31LG7G10570-mRNA-1	AT4G25100.1.Araport11.447	BniB05g012130.2N.1	BraA01g015820.3C	HINC_NIJ_V1_G0233460.1	RrC396_p7-mRNA-1 RrC501_p1-mRNA-1	Rs057220.1 Rs057150.1	nbis-mrna-34921	1	1	1	1	1	2	2	1
914394	Aa31LG3G7590-mRNA-1	AT5G51100.1.Araport11.447	BniB08g018120.2N.1	BraA03g015650.3C	HINC_NIJ_V1_G0048610.1	RrC6900_p2-mRNA-1 RrC1650_p1-mRNA-1	Rs132250.1	nbis-mrna-33514	1	1	1	1	1	2	1	1
914395		AT4G25110.1.Araport11.447	BniB05g012120.2N.1		HINC_NIJ_V1_G0233470.1	RrC396_p6-mRNA-1	Rs057160.1 Rs057230.1		0	1	1	0	1	1	2	0
914396				BraA10g009320.3C			Rs467260.1		0	0	0	1	0	0	1	0
914397	Aa31LG3G7620-mRNA-1								1	0	0	0	0	0	0	0
914398	Aa31LG3G7610-mRNA-1	AT5G51110.1.Araport11.447	BniB08g018060.2N.1	BraA03g015620.3C	HINC_NIJ_V1_G0048590.1	RrC629_p9-mRNA-1		nbis-mrna-38318	1	1	1	1	1	1	0	1
914399	Aa31LG3G7630-mRNA-1 Aa31LG7G10530-mRNA-1	AT5G51120.2.Araport11.447	BniB08g018050.2N.1	BraA03g015610.3C BraA10g009330.3C	HINC_NIJ_V1_G0203050.1 HINC_NIJ_V1_G0048580.2	RrC629_p8-mRNA-1		nbis-mrna-38319	2	1	1	2	2	1	0	1
914400			BniB05g060290.2N.1			RrC14462_p1-mRNA-2			0	0	1	0	0	1	0	0
914401	Aa31LG3G7640-mRNA-1	AT5G51130.1.Araport11.447	BniB08g018030.2N.1	BraA03g015590.3C	HINC_NIJ_V1_G0048560.1	RrC629_p6-mRNA-1		nbis-mrna-14689	1	1	1	1	1	1	0	1
914402			BniB05g060260.2N.1	BraA02g015990.3C	HINC_NIJ_V1_G0203060.1	RrC10832_p1-mRNA-1	Rs093030.1		0	0	1	1	1	1	1	0
914403	Aa31LG3G7650-mRNA-1	AT5G51140.2.Araport11.447	BniB08g018020.2N.1 BniB05g060230.2N.1	BraA03g015580.3C BraA02g015980.3C	HINC_NIJ_V1_G0048550.1	RrC629_p5-mRNA-1		nbis-mrna-14690	1	1	2	2	1	1	0	1
914404	Aa31LG3G7660-mRNA-1	AT5G51150.1.Araport11.447	BniB02g028310.2N.1 BniB08g018010.2N.1	BraA03g015570.3C BraA10g009350.3C	HINC_NIJ_V1_G0048540.1 HINC_NIJ_V1_G0011770.1	RrC8845_p1-mRNA-1 RrC2744_p1-mRNA-1	Rs471830.1 Rs551860.1	nbis-mrna-14693	1	1	2	2	2	2	2	1
914405		AT5G51160.1.Araport11.447	BniB08g018000.2N.1	BraA03g015560.3C	HINC_NIJ_V1_G0048530.1			nbis-mrna-14694	0	1	1	1	1	0	0	1
914406	Aa31LG3G7670-mRNA-1	AT5G51170.1.Araport11.447	BniB02g028330.2N.1	BraA10g009360.3C	HINC_NIJ_V1_G0011760.1	RrC2744_p2-mRNA-1	Rs551850.1 Rs471820.1	nbis-mrna-14695	1	1	1	1	1	1	2	1
914407	Aa31LG3G7690-mRNA-1								1	0	0	0	0	0	0	0
914408	Aa31LG3G7700-mRNA-1								1	0	0	0	0	0	0	0
914409	Aa31LG3G7710-mRNA-1								1	0	0	0	0	0	0	0
914410	Aa31LG3G7730-mRNA-1								1	0	0	0	0	0	0	0
914411	Aa31LG3G7680-mRNA-1	AT5G51180.1.Araport11.447		BraA10g009410.3C	HINC_NIJ_V1_G0011740.1	RrC4044_p1-mRNA-1	Rs574980.1 Rs471790.1	nbis-mrna-14697	1	1	0	1	1	1	2	1
914412	Aa31LG3G7740-mRNA-1 Aa31LG7G10490-mRNA-1	AT4G25140.1.Araport11.447	BniB03g012870.2N.1	BraA03g052290.3C BraA08g020220.3C		RrC501_p4-mRNA-1		nbis-mrna-34925	2	1	1	2	0	1	0	1
914413		AT5G51210.1.Araport11.447	BniB02g028450.2N.1	BraA10g009430.3C	HINC_NIJ_V1_G0011720.1	RrC9055_p2-mRNA-1	Rs471770.1	nbis-mrna-14699	0	1	1	1	1	1	1	1
914414			BniB05g012100.2N.1	BraA01g015840.3C	HINC_NIJ_V1_G0233490.1	RrC396_p4-mRNA-1	Rs057250.1 Rs057180.1		0	0	1	1	1	1	2	0
914415			BniB02g081600.2N.1		HINC_NIJ_V1_G0036990.1		Rs157890.1 Rs157920.1		0	0	1	0	1	0	2	0
914416					HINC_NIJ_V1_G0134190.1	RrC2152_p4-mRNA-1	Rs422740.1		0	0	0	0	1	1	1	0
914417	Aa31LG3G7760-mRNA-1	AT5G51220.1.Araport11.447	BniB02g028460.2N.1 BniB05g060220.2N.1	BraA10g009440.3C	HINC_NIJ_V1_G0011710.1	RrC9055_p3-mRNA-1	Rs471760.1	nbis-mrna-14700	1	1	2	1	1	1	1	1
914418	Aa31LG3G7770-mRNA-1 Aa31LG7G10480-mRNA-1	AT5G51260.1.Araport11.447	BniB02g028510.2N.1 BniB05g060190.2N.1	BraA02g015940.3C BraA10g009850.3C	HINC_NIJ_V1_G0011690.1 HINC_NIJ_V1_G0203080.1	RrC20898_p1-mRNA-1 RrC12891_p3-mRNA-1 RrC57568_p1-mRNA-1	Rs465120.1 Rs093000.1	nbis-mrna-40627	2	1	2	2	2	3	2	1
914419		AT4G25150.1.Araport11.447	BniB05g012090.2N.1	BraA01g015850.3C	HINC_NIJ_V1_G0233500.1	RrC396_p3-mRNA-1	Rs057260.1 Rs057190.1	nbis-mrna-34926	0	1	1	1	1	1	2	1
914420	Aa31LG3G7780-mRNA-1 Aa31LG7G10440-mRNA-1	AT4G25160.1.Araport11.447	BniB05g012080.2N.1 BniB02g081610.2N.1 BniB02g081640.2N.1	BraA01g015860.3C BraA03g052300.3C		RrC396_p2-mRNA-1 RrC501_p5-mRNA-1	Rs157880.1 Rs057270.1 Rs057200.1 Rs157870.1 Rs157860.1	nbis-mrna-34927	2	1	3	2	0	2	5	1
914421	Aa31LG11G1860-mRNA-1	AT5G61560.3.Araport11.447	BniB04g002740.2N.1	BraA02g043040.3C	HINC_NIJ_V1_G0242670.1	RrC293_p4-mRNA-1	Rs560510.1 Rs311330.1	nbis-mrna-27980	1	1	1	1	1	1	2	1
914422	Aa31LG11G1870-mRNA-1		BniB04g002710.2N.1 BniB04g002720.2N.1	BraA02g043050.3C		RrC20923_p1-mRNA-1 RrC4032_p1-mRNA-1	Rs311350.1	nbis-mrna-27981	1	0	2	1	0	2	1	1
914423		AT5G61550.2.Araport11.447	BniB07g041250.2N.1	BraA09g007040.3C BraA09g007030.3C		RrC15149_p1-mRNA-1 RrC1222_p7-mRNA-1 RrC12141_p2-mRNA-1 RrC2830_p1-mRNA-1			0	1	1	2	0	4	0	0
914424			BniB02g028560.2N.1 BniB02g028630.2N.1	BraA10g009920.3C BraA10g009870.3C		RrC6988_p1-mRNA-1 RrC2154_p2-mRNA-1			0	0	2	2	0	2	0	0
914425			BniB02g075730.2N.1	BraA03g044560.3C BraA09g007020.3C	HINC_NIJ_V1_G0158540.1	RrC2199_p6-mRNA-1	Rs166550.1		0	0	1	2	1	1	1	0
914426			BniB05g060180.2N.1			RrC12577_p1-mRNA-1	Rs092990.1 Rs534290.1		0	0	1	0	0	1	2	0
914427		AT5G51270.1.Araport11.447		BraA02g015930.3C			Rs534280.1	nbis-mrna-40625	0	1	0	1	0	0	1	1
914428				BraA03g044580.3C	HINC_NIJ_V1_G0158550.1	RrC1118_p1-mRNA-1	Rs166560.1		0	0	0	1	1	1	1	0
914429			BniB04g002730.2N.1		HINC_NIJ_V1_G0322690.1		Rs311340.1		0	0	1	0	1	0	1	0
914430			BniB02g028570.2N.1			RrC4011_p1-mRNA-1	Rs465130.1		0	0	1	0	0	1	1	0
914431			BniB02g028540.2N.1	BraA10g009860.3C					0	0	1	1	0	0	0	0
914432	Aa31LG3G7790-mRNA-1	AT5G51290.1.Araport11.447	BniB08g017870.2N.1	BraA03g015520.3C	HINC_NIJ_V1_G0048520.1	RrC4099_p2-mRNA-1	Rs132260.1 Rs502330.1	nbis-mrna-40624	1	1	1	1	1	1	2	1
914433	Aa31LG3G7800-mRNA-1	AT5G51300.2.Araport11.447				RrC50828_p1-mRNA-1	Rs502310.1	nbis-mrna-40622 nbis-mrna-47549	1	1	0	0	0	1	1	2
914434			BniB08g017860.2N.1	BraA03g015510.3C	HINC_NIJ_V1_G0048510.1	RrC4099_p3-mRNA-1	Rs132270.1		0	0	1	1	1	1	1	0
914435	Aa31LG3G7820-mRNA-1								1	0	0	0	0	0	0	0
914436	Aa31LG3G7810-mRNA-1	AT5G51310.1.Araport11.447	BniB05g060160.2N.1	BraA02g015920.3C	HINC_NIJ_V1_G0203090.1	RrC18787_p1-mRNA-1	Rs092980.1	nbis-mrna-49084	1	1	1	1	1	1	1	1
914437	Aa31LG3G7830-mRNA-1	AT5G51340.1.Araport11.447	BniB02g028780.2N.1	BraA10g009950.3C	HINC_NIJ_V1_G0011670.1	RrC11417_p1-mRNA-1		nbis-mrna-23124	1	1	1	1	1	1	0	1
914438	Aa31LG3G7840-mRNA-1	AT5G51370.2.Araport11.447 AT5G51380.1.Araport11.447	BniB02g028740.2N.1	BraA10g009960.3C	HINC_NIJ_V1_G0011660.1	RrC13319_p1-mRNA-1	Rs470030.1	nbis-mrna-23125	1	2	1	1	1	1	1	1
914439			BniB08g017850.2N.1	BraA03g015500.3C	HINC_NIJ_V1_G0048500.1	RrC5964_p3-mRNA-1			0	0	1	1	1	1	0	0
914440	Aa31LG3G7860-mRNA-1								1	0	0	0	0	0	0	0
914441	Aa31LG3G7880-mRNA-1								1	0	0	0	0	0	0	0
914442	Aa31LG3G7850-mRNA-1	AT5G51400.1.Araport11.447	BniB02g028720.2N.1	BraA02g015870.3C BraA10g009980.3C	HINC_NIJ_V1_G0011640.1	RrC5505_p1-mRNA-1	Rs470020.1	nbis-mrna-23127	1	1	1	2	1	1	1	1
914443			BniB05g060120.2N.1			RrC2520_p2-mRNA-1	Rs092930.1		0	0	1	0	0	1	1	0
914444	Aa31LG3G7890-mRNA-1	AT5G51460.1.Araport11.447	BniB02g028700.2N.1 BniB05g060080.2N.1	BraA02g015830.3C BraA10g010090.3C	HINC_NIJ_V1_G0203110.5 HINC_NIJ_V1_G0011580.1	RrC3178_p1-mRNA-1 RrC13940_p1-mRNA-1	Rs473790.1 Rs092910.1	nbis-mrna-23691	1	1	2	2	2	2	2	1
914445	Aa31LG9G10180-mRNA-1 Aa31LG6G4590-mRNA-1	AT4G22590.1.Araport11.447 AT4G12430.1.Araport11.447	BniB05g014510.2N.1	BraA01g013200.3C	HINC_NIJ_V1_G0231550.1	RrC6356_p2-mRNA-1	Rs055030.1	nbis-mrna-2398	2	2	1	1	1	1	1	1
914446			BniB02g079930.2N.1 BniB02g079910.2N.1	BraA03g050290.3C	HINC_NIJ_V1_G0038260.1	RrC420_p5-mRNA-1	Rs159870.1	nbis-mrna-39926	0	0	2	1	1	1	1	1
914447	Aa31LG3G7900-mRNA-1	AT5G51480.1.Araport11.447	BniB05g060030.2N.1 BniB02g028870.2N.1	BraA10g010110.3C BraA03g015440.3C BraA02g015810.3C	HINC_NIJ_V1_G0203120.1 HINC_NIJ_V1_G0011570.1	RrC3178_p2-mRNA-1 RrC13725_p1-mRNA-1	Rs092890.1	nbis-mrna-23693	1	1	2	3	2	2	1	1
914448	Aa31LG9G10190-mRNA-1	AT4G12420.2.Araport11.447	BniB08g037310.2N.1 BniB05g056290.2N.1	BraA03g027910.3C BraA02g027860.3C	HINC_NIJ_V1_G0204210.1 HINC_NIJ_V1_G0144200.1	RrC5233_p1-mRNA-1 RrC5276_p1-mRNA-1	Rs109570.1 Rs517800.1	nbis-mrna-16989	1	1	2	2	2	2	2	1
914449	Aa31sc16G220-mRNA-1	AT4G25240.1.Araport11.447	BniB05g011990.2N.1	BraA01g015970.3C	HINC_NIJ_V1_G0233580.1	RrC63_p5-mRNA-1	Rs057360.1	nbis-mrna-34937	1	1	1	1	1	1	1	1
914450			BniB08g017780.2N.1		HINC_NIJ_V1_G0048450.1	RrC202_p4-mRNA-1	Rs132350.1		0	0	1	0	1	1	1	0
914451	Aa31LG4G16210-mRNA-1	AT3G47400.1.Araport11.447	BniB08g060150.2N.1 BniB05g053960.2N.1	BraA06g019620.3C BraA01g024980.3C	HINC_NIJ_V1_G0224800.1 HINC_NIJ_V1_G0154800.1	RrC4959_p1-mRNA-1	Rs345290.1	nbis-mrna-19290	1	1	2	2	2	1	1	1
914452	Aa31LG3G7910-mRNA-1	AT5G51490.1.Araport11.447 AT5G51500.1.Araport11.447	BniB05g060020.2N.1	BraA02g015800.3C	HINC_NIJ_V1_G0203130.1	RrC3168_p1-mRNA-1		nbis-mrna-23694	1	2	1	1	1	1	0	1
914453			BniB08g017770.2N.1	BraA03g015430.3C	HINC_NIJ_V1_G0048440.1	RrC202_p5-mRNA-1	Rs132370.1		0	0	1	1	1	1	1	0
914454			BniB02g028880.2N.1	BraA10g010130.3C	HINC_NIJ_V1_G0011550.1	RrC1396_p1-mRNA-1		nbis-mrna-23696	0	0	1	1	1	1	0	1
914455				BraA10g010120.3C	HINC_NIJ_V1_G0011560.1	RrC3178_p3-mRNA-1			0	0	0	1	1	1	0	0
914456	Aa31LG3G7920-mRNA-1		BniB08g006540.2N.1	BraA03g005910.3C	HINC_NIJ_V1_G0041310.1	RrC591_p4-mRNA-1	Rs142540.1		1	0	1	1	1	1	1	0
914457		AT5G13810.1.Araport11.447	BniB02g048770.2N.1	BraA10g025080.3C	HINC_NIJ_V1_G0195060.1	RrC12761_p3-mRNA-1		nbis-mrna-38312	0	1	1	1	1	1	0	1
914458		AT5G51510.1.Araport11.447		BraA10g010170.3C	HINC_NIJ_V1_G0013360.1	RrC10733_p1-mRNA-1	Rs476840.1	nbis-mrna-23697	0	1	0	1	1	1	1	1
914459	Aa31LG3G7930-mRNA-1		BniB02g028910.2N.1		HINC_NIJ_V1_G0011540.1	RrC1396_p2-mRNA-1	Rs473770.1		1	0	1	0	1	1	1	0
914460	Aa31LG3G7940-mRNA-1	AT5G51520.1.Araport11.447	BniB05g059990.2N.1		HINC_NIJ_V1_G0203140.1	RrC10325_p1-mRNA-1	Rs092860.1	nbis-mrna-29677	1	1	1	0	1	1	1	1
914461			BniB02g028940.2N.1	BraA10g010210.3C	HINC_NIJ_V1_G0011530.1	RrC15436_p1-mRNA-1	Rs473370.1 Rs473730.1		0	0	1	1	1	1	2	0
914462	Aa31LG3G7950-mRNA-1	AT5G51540.1.Araport11.447	BniB08g017760.2N.1	BraA03g015420.3C		RrC202_p6-mRNA-1	Rs132380.1	nbis-mrna-29678	1	1	1	1	0	1	1	1
914463	Aa31LG3G7960-mRNA-1	AT5G51545.1.Araport11.447	BniB08g017750.2N.1	BraA03g015410.3C	HINC_NIJ_V1_G0048430.1	RrC3220_p2-mRNA-1	Rs132390.1	nbis-mrna-29679	1	1	1	1	1	1	1	1
914464	Aa31LG3G7970-mRNA-1	AT5G51550.1.Araport11.447	BniB05g059980.2N.1	BraA02g015790.3C	HINC_NIJ_V1_G0203150.1	RrC6118_p1-mRNA-1	Rs092850.1	nbis-mrna-29680	1	1	1	1	1	1	1	1
914465	Aa31LG3G8000-mRNA-1								1	0	0	0	0	0	0	0
914466	Aa31LG3G7990-mRNA-1	AT5G51560.1.Araport11.447	BniB02g028950.2N.1	BraA10g010250.3C	HINC_NIJ_V1_G0011520.1	RrC934_p1-mRNA-1	Rs473360.1 Rs473710.1	nbis-mrna-29688	1	1	1	1	1	1	2	1
914467	Aa31LG3G8020-mRNA-1 Aa31LG3G8040-mRNA-1 Aa31LG3G8050-mRNA-1 Aa31LG3G8030-mRNA-1								4	0	0	0	0	0	0	0
914468	Aa31LG3G8060-mRNA-1								1	0	0	0	0	0	0	0
914469	Aa31LG3G8070-mRNA-1								1	0	0	0	0	0	0	0
914470	Aa31LG11G930-mRNA-1 Aa31LG11G940-mRNA-1	AT5G62740.1.Araport11.447	BniB04g002120.2N.1 BniB06g011160.2N.1	BraA02g043820.3C BraA06g026390.3C BraA02g024720.3C	HINC_NIJ_V1_G0243180.1 HINC_NIJ_V1_G0300070.1	RrC8345_p1-mRNA-1 RrC1512_p4-mRNA-1 RrC5273_p3-mRNA-1	Rs276270.1 Rs520320.1	nbis-mrna-32322	2	1	2	3	2	3	2	1
914471	Aa31LG5G12330-mRNA-1	AT3G01290.1.Araport11.447	BniB07g035070.2N.1 BniB01g060660.2N.1	BraA03g030540.3C BraA05g040740.3C	HINC_NIJ_V1_G0152770.1 HINC_NIJ_V1_G0251780.1	RrC5473_p2-mRNA-1 RrC22755_p1-mRNA-1 RrC45454_p1-mRNA-1	Rs219460.1 Rs289070.1	nbis-mrna-28723	1	1	2	2	2	3	2	1
914472	Aa31LG4G10990-mRNA-1	AT1G69840.1.Araport11.447	BniB05g066830.2N.1 BniB03g047550.2N.1 BniB05g066870.2N.1	BraA02g019450.3C BraA07g034710.3C	HINC_NIJ_V1_G0216940.1 HINC_NIJ_V1_G0200460.1	RrC3249_p1-mRNA-1 RrC2500_p4-mRNA-1	Rs452170.1 Rs070660.1		1	1	3	2	2	2	2	0
914473	Aa31LG3G8010-mRNA-1	AT5G51570.1.Araport11.447	BniB08g017710.2N.1	BraA03g015390.3C	HINC_NIJ_V1_G0113130.1 HINC_NIJ_V1_G0048410.1	RrC3220_p4-mRNA-1	Rs132420.1	nbis-mrna-29690	1	1	1	1	2	1	1	1
914474		AT1G27040.1.Araport11.447	BniB03g031370.2N.1	BraA07g013380.3C	HINC_NIJ_V1_G0109690.1	RrC18813_p1-mRNA-1 RrC30847_p1-mRNA-1	Rs334740.1 Rs334830.1	nbis-mrna-28508	0	1	1	1	1	2	2	1
914475	Aa31LG4G10980-mRNA-1	AT1G69850.1.Araport11.447	BniB03g047560.2N.1		HINC_NIJ_V1_G0216930.1	RrC2500_p5-mRNA-1			1	1	1	0	1	1	0	0
914476								nbis-mrna-27138	0	0	0	0	0	0	0	1
914477		AT5G51640.1.Araport11.447	BniB05g059930.2N.1	BraA02g015720.3C	HINC_NIJ_V1_G0203180.1 HINC_NIJ_V1_G0203170.1	RrC15058_p1-mRNA-1	Rs092820.1	nbis-mrna-10749	0	1	1	1	2	1	1	1
914478			BniB05g011900.2N.1	BraA01g016100.3C BraA03g052430.3C	HINC_NIJ_V1_G0233660.1	RrC63_p15-mRNA-1			0	0	1	2	1	1	0	0
914479	Aa31LG3G8080-mRNA-1	AT4G25360.1.Araport11.447		BraA03g052440.3C				nbis-mrna-34948	1	1	0	1	0	0	0	1
914480	Aa31LG3G8090-mRNA-1	AT5G51660.1.Araport11.447	BniB05g059910.2N.1	BraA02g015710.3C	HINC_NIJ_V1_G0203190.1			nbis-mrna-10747	1	1	1	1	1	0	0	1
914481	Aa31LG3G8110-mRNA-1								1	0	0	0	0	0	0	0
914482	Aa31LG3G8100-mRNA-1	AT5G51670.1.Araport11.447	BniB05g059900.2N.1	BraA02g015700.3C	HINC_NIJ_V1_G0203200.1	RrC12428_p1-mRNA-1	Rs092610.1	nbis-mrna-10746	1	1	1	1	1	1	1	1
914483	Aa31LG3G8120-mRNA-1	AT5G51690.1.Araport11.447	BniB05g059880.2N.1	BraA02g015680.3C	HINC_NIJ_V1_G0203210.1	RrC12006_p2-mRNA-1	Rs092560.1	nbis-mrna-10740	1	1	1	1	1	1	1	1
914484						RrC12393_p1-mRNA-1	Rs132480.1		0	0	0	0	0	1	1	0
914485	Aa31LG3G8130-mRNA-1	AT5G51700.1.Araport11.447	BniB05g059860.2N.1 BniB02g029080.2N.1	BraA10g010310.3C	HINC_NIJ_V1_G0203230.1 HINC_NIJ_V1_G0011430.1	RrC9490_p1-mRNA-1 RrC5670_p2-mRNA-1	Rs092550.1 Rs473520.1 Rs092540.1		1	1	2	1	2	2	3	0
914486	Aa31LG8G16610-mRNA-1	AT2G19600.1.Araport11.447	BniB03g069030.2N.1 BniB02g015700.2N.1	BraA07g001270.3C BraA09g056520.3C BraA07g001180.3C BraA07g001220.3C BraA07g001230.3C BraA07g001170.3C	HINC_NIJ_V1_G0107390.1 HINC_NIJ_V1_G0236340.1	RrC86_p9-mRNA-1 RrC5188_p2-mRNA-1 RrC11400_p2-mRNA-1	Rs350440.1 Rs325840.1 Rs612120.1	nbis-mrna-42162	1	1	2	6	2	3	3	1
914487	Aa31LG3G15400-mRNA-1	AT5G11800.1.Araport11.447	BniB05g025800.2N.1 BniB02g050270.2N.1	BraA10g026410.3C BraA02g004150.3C	HINC_NIJ_V1_G0193950.1	RrC1351_p6-mRNA-1 RrC33_p7-mRNA-1	Rs395410.1 Rs066530.1	nbis-mrna-13694	1	1	2	2	1	2	2	1
914488	Aa31LG3G8140-mRNA-1	AT5G51710.1.Araport11.447	BniB02g058980.2N.1	BraA03g063770.3C	HINC_NIJ_V1_G0068930.1	RrC4792_p2-mRNA-1	Rs153150.1	nbis-mrna-7437	1	1	1	1	1	1	1	1
914489	Aa31LG3G8160-mRNA-1								1	0	0	0	0	0	0	0
914490	Aa31LG3G8150-mRNA-1 Aa31LG3G8170-mRNA-1 Aa31LG3G8180-mRNA-1								3	0	0	0	0	0	0	0
914491	Aa31LG3G8190-mRNA-1	AT5G51740.2.Araport11.447	BniB02g029100.2N.1	BraA10g010340.3C	HINC_NIJ_V1_G0011410.1	RrC5670_p4-mRNA-1	Rs473500.1	nbis-mrna-28014	1	1	1	1	1	1	1	1
914492	Aa31LG3G8200-mRNA-1	AT5G51750.1.Araport11.447	BniB02g029120.2N.1	BraA10g010360.3C	HINC_NIJ_V1_G0011400.1	RrC4246_p1-mRNA-1	Rs473490.1	nbis-mrna-10735	1	1	1	1	1	1	1	1
914493	Aa31LG3G8220-mRNA-1								1	0	0	0	0	0	0	0
914494	Aa31LG3G8210-mRNA-1	AT5G51760.1.Araport11.447	BniB08g017650.2N.1	BraA03g015330.3C	HINC_NIJ_V1_G0048310.1	RrC32091_p1-mRNA-1 RrC17871_p1-mRNA-1		nbis-mrna-10734	1	1	1	1	1	2	0	1
914495	Aa31LG3G8240-mRNA-1								1	0	0	0	0	0	0	0
914496	Aa31LG3G8230-mRNA-1	AT5G51780.2.Araport11.447	BniB05g059850.2N.1	BraA02g015670.3C	HINC_NIJ_V1_G0203240.1	RrC19071_p1-mRNA-1		nbis-mrna-10732 nbis-mrna-10731	1	1	1	1	1	1	0	2
914497			BniB02g029140.2N.1	BraA10g010370.3C	HINC_NIJ_V1_G0011390.1				0	0	1	1	1	0	0	0
914498	Aa31LG3G8260-mRNA-1	AT5G51820.1.Araport11.447	BniB02g029320.2N.1	BraA10g010420.3C	HINC_NIJ_V1_G0011350.1	RrC13039_p1-mRNA-1	Rs471480.1	nbis-mrna-18435	1	1	1	1	1	1	1	1
914499	Aa31LG3G8290-mRNA-1								1	0	0	0	0	0	0	0
914500	Aa31LG3G8280-mRNA-1	AT5G51840.1.Araport11.447	BniB08g017610.2N.1 BniB02g029340.2N.1	BraA03g015300.3C	HINC_NIJ_V1_G0011320.1 HINC_NIJ_V1_G0048280.1	RrC18400_p2-mRNA-1	Rs132510.1	nbis-mrna-18438	1	1	2	1	2	1	1	1
914501	Aa31LG3G8330-mRNA-1								1	0	0	0	0	0	0	0
914502	Aa31LG3G8320-mRNA-1 Aa31sc517G20-mRNA-1	AT5G51890.1.Araport11.447	BniB07g017340.2N.1	BraA02g015620.3C	HINC_NIJ_V1_G0262800.1	RrC3125_p1-mRNA-1	Rs428120.1	nbis-mrna-48767	2	1	1	1	1	1	1	1
914503			BniB02g029390.2N.1	BraA10g010490.3C	HINC_NIJ_V1_G0011280.1	RrC12473_p2-mRNA-1	Rs471570.1		0	0	1	1	1	1	1	0
914504	Aa31LG3G8340-mRNA-1	AT5G51920.1.Araport11.447	BniB05g059340.2N.1	BraA02g015600.3C	HINC_NIJ_V1_G0203270.1	RrC5072_p1-mRNA-1	Rs622600.1 Rs568580.1 Rs426220.1	nbis-mrna-33076	1	1	1	1	1	1	3	1
914505	Aa31LG3G8360-mRNA-1								1	0	0	0	0	0	0	0
914506	Aa31LG3G8380-mRNA-1	AT5G51950.1.Araport11.447	BniB08g017580.2N.1 BniB05g059300.2N.1 BniB02g029440.2N.1	BraA10g010500.3C BraA02g015580.3C BraA03g015230.3C	HINC_NIJ_V1_G0048230.1 HINC_NIJ_V1_G0011270.1 HINC_NIJ_V1_G0203290.1	RrC4876_p2-mRNA-1 RrC6282_p2-mRNA-1	Rs426210.1 Rs132560.1	nbis-mrna-33084	1	1	3	3	3	2	2	1
914507			BniB08g017590.2N.1 BniB04g051230.2N.1 BniB02g029430.2N.1	BraA03g015240.3C	HINC_NIJ_V1_G0048240.1	RrC6282_p1-mRNA-1	Rs132550.1	nbis-mrna-33081 nbis-mrna-33083	0	0	3	1	1	1	1	2
914508	Aa31LG3G8350-mRNA-1	AT3G56060.1.Araport11.447	BniB08g070660.2N.1 BniB08g016520.2N.1	BraA09g046810.3C	HINC_NIJ_V1_G0173430.1	RrC4709_p2-mRNA-1	Rs261470.1		1	1	2	1	1	1	1	0
914509			BniB08g070610.2N.1	BraA09g046800.3C	HINC_NIJ_V1_G0173440.1 HINC_NIJ_V1_G0173450.1	RrC1287_p2-mRNA-1	Rs261420.1 Rs261460.1	nbis-mrna-11272	0	0	1	1	2	1	2	1
914510			BniB05g059310.2N.1	BraA02g015590.3C	HINC_NIJ_V1_G0203280.1	RrC13931_p1-mRNA-1			0	0	1	1	1	1	0	0
914511	Aa31LG3G8370-mRNA-1	AT5G51930.1.Araport11.447				RrC11632_p1-mRNA-1		nbis-mrna-33080	1	1	0	0	0	1	0	1
914512				BraA03g015250.3C	HINC_NIJ_V1_G0048250.1	RrC18086_p1-mRNA-1			0	0	0	1	1	1	0	0
914513	Aa31LG7G12880-mRNA-1	AT5G51960.1.Araport11.447	BniB05g059280.2N.1 BniB02g029490.2N.1	BraA10g010510.3C BraA02g015570.3C	HINC_NIJ_V1_G0011260.1	RrC4876_p1-mRNA-1	Rs471580.1 Rs426200.1	nbis-mrna-31207	1	1	2	2	1	1	2	1
914514	Aa31LG3G8390-mRNA-1	AT5G51970.1.Araport11.447	BniB02g029500.2N.1 BniB02g029510.2N.1	BraA10g010520.3C	HINC_NIJ_V1_G0011250.2	RrC5734_p1-mRNA-1	Rs471590.1	nbis-mrna-31208	1	1	2	1	1	1	1	1
914515	Aa31LG3G8410-mRNA-1								1	0	0	0	0	0	0	0
914516	Aa31LG3G8400-mRNA-1	AT5G51980.1.Araport11.447 AT4G25440.1.Araport11.447	BniB02g029520.2N.1 BniB08g017560.2N.1	BraA01g016240.3C BraA10g010530.3C BraA03g015210.3C	HINC_NIJ_V1_G0048220.1 HINC_NIJ_V1_G0011240.1 HINC_NIJ_V1_G0233710.1	RrC5734_p2-mRNA-1 RrC6282_p3-mRNA-1	Rs132580.1 Rs471600.1 Rs132570.1	nbis-mrna-31209 nbis-mrna-34959	1	2	2	3	3	2	3	2
914517	Aa31sc1395G10-mRNA-1	AT4G25434.8.Araport11.447	BniB05g011810.2N.1	BraA01g016230.3C	HINC_NIJ_V1_G0233700.1	RrC39_p13-mRNA-1	Rs049900.1	nbis-mrna-34958	1	1	1	1	1	1	1	1
914518	Aa31LG3G8420-mRNA-1	AT5G52030.2.Araport11.447	BniB05g059270.2N.1	BraA02g015550.3C	HINC_NIJ_V1_G0203300.1	RrC17022_p1-mRNA-1	Rs426170.1	nbis-mrna-31213	1	1	1	1	1	1	1	1
914519	Aa31LG3G8440-mRNA-1								1	0	0	0	0	0	0	0
914520	Aa31LG3G8430-mRNA-1		BniB08g017530.2N.1	BraA03g015170.3C BraA10g019760.3C	HINC_NIJ_V1_G0048200.1	RrC3235_p1-mRNA-1	Rs132610.1 Rs037320.1	nbis-mrna-44012	1	0	1	2	1	1	2	1
914521		AT5G52050.1.Araport11.447	BniB05g059260.2N.1	BraA02g015520.3C	HINC_NIJ_V1_G0203310.1	RrC12483_p1-mRNA-1	Rs426160.1	nbis-mrna-31215	0	1	1	1	1	1	1	1
914522			BniB02g029840.2N.1	BraA10g010670.3C	HINC_NIJ_V1_G0010460.1 HINC_NIJ_V1_G0011110.1	RrC14278_p1-mRNA-1	Rs473050.1 Rs473030.1		0	0	1	1	2	1	2	0
914523	Aa31LG3G8460-mRNA-1								1	0	0	0	0	0	0	0
914524	Aa31LG3G8450-mRNA-1	AT5G52060.1.Araport11.447	BniB08g017510.2N.1 BniB05g059220.2N.1	BraA03g015150.3C BraA02g015510.3C	HINC_NIJ_V1_G0048190.1	RrC2776_p1-mRNA-1	Rs132620.1	nbis-mrna-29505	1	1	2	2	1	1	1	1
914525	Aa31LG3G8470-mRNA-1	AT5G52100.1.Araport11.447	BniB08g017470.2N.1	BraA03g015130.3C	HINC_NIJ_V1_G0048160.1	RrC712_p3-mRNA-1	Rs132650.1	nbis-mrna-28456	1	1	1	1	1	1	1	1
914526	Aa31LG3G8480-mRNA-1	AT5G52110.2.Araport11.447	BniB08g017460.2N.1	BraA03g015120.3C	HINC_NIJ_V1_G0048150.2	RrC712_p2-mRNA-1	Rs132660.1	nbis-mrna-28455	1	1	1	1	1	1	1	1
914527	Aa31LG3G8500-mRNA-1								1	0	0	0	0	0	0	0
914528	Aa31LG3G8510-mRNA-1								1	0	0	0	0	0	0	0
914529	Aa31LG3G8490-mRNA-1	AT5G52120.1.Araport11.447	BniB08g017450.2N.1	BraA03g015110.3C	HINC_NIJ_V1_G0048140.1	RrC17027_p1-mRNA-1	Rs132670.1	nbis-mrna-28454	1	1	1	1	1	1	1	1
914530	Aa31LG3G8530-mRNA-1								1	0	0	0	0	0	0	0
914531	Aa31LG3G8540-mRNA-1								1	0	0	0	0	0	0	0
914532	Aa31LG3G8550-mRNA-1								1	0	0	0	0	0	0	0
914533	Aa31LG3G8520-mRNA-1		BniB04g010000.2N.1	BraA02g034290.3C	HINC_NIJ_V1_G0206440.1	RrC1865_p6-mRNA-1	Rs320950.1	nbis-mrna-39232	1	0	1	1	1	1	1	1
914534	Aa31LG8G12780-mRNA-1	AT2G14660.1.Araport11.447	BniB05g039940.2N.1 BniB03g061770.2N.1	BraA07g006020.3C				nbis-mrna-13796	1	1	2	1	0	0	0	1
914535		AT2G14680.2.Araport11.447	BniB03g061680.2N.1	BraA07g005820.3C	HINC_NIJ_V1_G0282450.1		Rs576480.1	nbis-mrna-13792	0	1	1	1	1	0	1	1
914536	Aa31sc151G20-mRNA-1	AT5G59810.1.Araport11.447	BniB05g039960.2N.1	BraA02g010680.3C					1	1	1	1	0	0	0	0
914537					HINC_NIJ_V1_G0175360.1		Rs078960.1	nbis-mrna-23643	0	0	0	0	1	0	1	1
914538					HINC_NIJ_V1_G0175370.1	RrC2002_p3-mRNA-1			0	0	0	0	1	1	0	0
914539	Aa31LG3G8580-mRNA-1								1	0	0	0	0	0	0	0
914540	Aa31LG3G8560-mRNA-1	AT5G52180.1.Araport11.447	BniB02g029660.2N.1	BraA10g010590.3C BraA06g020060.3C	HINC_NIJ_V1_G0011190.1	RrC10563_p1-mRNA-1	Rs473000.1	nbis-mrna-8247	1	1	1	2	1	1	1	1
914541	Aa31LG3G8570-mRNA-1	AT5G52190.1.Araport11.447	BniB08g017300.2N.1	BraA03g015090.3C BraA07g027570.3C	HINC_NIJ_V1_G0048120.1	RrC22060_p2-mRNA-1	Rs132690.1		1	1	1	2	1	1	1	0
914542	Aa31LG3G8590-mRNA-1	AT5G52210.1.Araport11.447	BniB02g029770.2N.1 BniB08g017320.2N.1	BraA03g015070.3C BraA10g010620.3C	HINC_NIJ_V1_G0011160.1	RrC10684_p1-mRNA-1 RrC3389_p1-mRNA-1	Rs132730.1	nbis-mrna-8249	1	1	2	2	1	2	1	1
914543	Aa31LG3G8610-mRNA-1								1	0	0	0	0	0	0	0
914544	Aa31LG3G8600-mRNA-1	AT5G52220.1.Araport11.447	BniB02g029780.2N.1	BraA10g010630.3C	HINC_NIJ_V1_G0011150.1	RrC10684_p2-mRNA-1		nbis-mrna-8250	1	1	1	1	1	1	0	1
914545	Aa31LG11G3080-mRNA-1 Aa31LG4G17410-mRNA-1	AT3G48890.1.Araport11.447	BniB06g009790.2N.1 BniB08g062100.2N.1	BraA06g024810.3C BraA06g018140.3C	HINC_NIJ_V1_G0155630.1	RrC6940_p3-mRNA-1 RrC10911_p1-mRNA-1	Rs342930.1	nbis-mrna-32039	2	1	2	2	1	2	1	1
914546	Aa31LG3G8620-mRNA-1	AT5G52240.1.Araport11.447	BniB02g029830.2N.1 BniB01g032830.2N.1	BraA10g010650.3C	HINC_NIJ_V1_G0011120.1	RrC38184_p1-mRNA-1 RrC22874_p1-mRNA-1		nbis-mrna-8251	1	1	2	1	1	2	0	1
914547	Aa31LG4G1280-mRNA-1	AT1G79710.1.Araport11.447	BniB02g013620.2N.1 BniB06g068030.2N.1	BraA07g042590.3C	HINC_NIJ_V1_G0296300.1	RrC11067_p2-mRNA-1	Rs448830.1	nbis-mrna-33657	1	1	2	1	1	1	1	1
914548			BniB02g021020.2N.1 BniB02g013630.2N.1						0	0	2	0	0	0	0	0
914549	Aa31LG3G8650-mRNA-1								1	0	0	0	0	0	0	0
914550	Aa31LG3G8630-mRNA-1 Aa31LG3G8640-mRNA-1	AT5G52250.1.Araport11.447	BniB08g017340.2N.1	BraA03g015060.3C	HINC_NIJ_V1_G0048100.1	RrC3389_p2-mRNA-1	Rs132740.1	nbis-mrna-8252	2	1	1	1	1	1	1	1
914551	Aa31LG3G8670-mRNA-1								1	0	0	0	0	0	0	0
914552	Aa31LG3G8660-mRNA-1 Aa31LG7G12290-mRNA-1	AT4G25550.1.Araport11.447	BniB03g012760.2N.1 BniB02g081950.2N.1 BniB05g011770.2N.1	BraA01g016300.3C BraA03g052610.3C BraA08g020030.3C	HINC_NIJ_V1_G0134060.1 HINC_NIJ_V1_G0036750.1	RrC328_p4-mRNA-1 RrC1095_p4-mRNA-1 RrC39_p11-mRNA-1	Rs422610.1 Rs157350.1	nbis-mrna-34968	2	1	3	3	2	3	2	1
914553	Aa31LG3G8680-mRNA-1	AT5G52270.2.Araport11.447	BniB08g017360.2N.1	BraA03g015040.3C	HINC_NIJ_V1_G0048080.1			nbis-mrna-8254	1	1	1	1	1	0	0	1
914554	Aa31LG3G8710-mRNA-1								1	0	0	0	0	0	0	0
914555	Aa31LG3G8720-mRNA-1								1	0	0	0	0	0	0	0
914556	Aa31LG3G8700-mRNA-1	AT5G52280.1.Araport11.447	BniB05g031980.2N.1	BraA02g015460.3C	HINC_NIJ_V1_G0270840.1	RrC1071_p5-mRNA-1	Rs071290.1	nbis-mrna-8257	1	1	1	1	1	1	1	1
914557	Aa31LG3G8770-mRNA-1								1	0	0	0	0	0	0	0
914558	Aa31LG3G8760-mRNA-1	AT5G52390.1.Araport11.447	BniB05g032030.2N.1	BraA02g015410.3C	HINC_NIJ_V1_G0270890.1	RrC8996_p2-mRNA-1	Rs071240.1	nbis-mrna-8263	1	1	1	1	1	1	1	1
914559	Aa31LG3G8780-mRNA-1	AT5G52400.1.Araport11.447	BniB05g032040.2N.1 BniB08g017420.2N.1	BraA03g014910.3C BraA02g015390.3C BraA02g015360.3C	HINC_NIJ_V1_G0270920.1 HINC_NIJ_V1_G0048040.1 HINC_NIJ_V1_G0270900.1	RrC7847_p1-mRNA-1 RrC1444_p1-mRNA-1	Rs071210.1 Rs132860.1 Rs132850.1	nbis-mrna-8268 nbis-mrna-8265	1	1	2	3	3	2	3	2
914560			BniB05g032050.2N.1	BraA02g015380.3C	HINC_NIJ_V1_G0270910.1	RrC1444_p2-mRNA-1	Rs071200.1	nbis-mrna-8267	0	0	1	1	1	1	1	1
914561	Aa31LG3G8790-mRNA-1	AT5G52410.2.Araport11.447							1	1	0	0	0	0	0	0
914562	Aa31LG3G8810-mRNA-1								1	0	0	0	0	0	0	0
914563	Aa31LG3G8820-mRNA-1								1	0	0	0	0	0	0	0
914564	Aa31LG3G8830-mRNA-1								1	0	0	0	0	0	0	0
914565	Aa31LG7G11870-mRNA-1	AT4G25600.1.Araport11.447	BniB05g011730.2N.1	BraA01g016330.3C	HINC_NIJ_V1_G0122970.1	RrC39_p8-mRNA-1	Rs049870.1	nbis-mrna-34973	1	1	1	1	1	1	1	1
914566		AT4G25610.1.Araport11.447	BniB05g011720.2N.1	BraA01g016340.3C		RrC19891_p1-mRNA-1	Rs049860.1 Rs057890.1	nbis-mrna-34974	0	1	1	1	0	1	2	1
914567			BniB02g082010.2N.1		HINC_NIJ_V1_G0036700.1	RrC12754_p1-mRNA-1	Rs327260.1 Rs327220.1		0	0	1	0	1	1	2	0
914568			BniB02g082020.2N.1	BraA03g052670.3C	HINC_NIJ_V1_G0036690.1				0	0	1	1	1	0	0	0
914569	Aa31LG3G8800-mRNA-1					RrC12754_p2-mRNA-1			1	0	0	0	0	1	0	0
914570							Rs157290.1		0	0	0	0	0	0	1	0
914571	Aa31LG7G11740-mRNA-1	AT4G25630.1.Araport11.447 AT5G52470.1.Araport11.447 AT5G52490.1.Araport11.447	BniB05g011700.2N.1 BniB03g012740.2N.1 BniB02g082040.2N.1 BniB02g083620.2N.1 BniB02g056840.2N.1	BraA03g052690.3C BraA08g020010.3C BraA01g016360.3C BraA02g015320.3C	HINC_NIJ_V1_G0134040.1 HINC_NIJ_V1_G0122990.1 HINC_NIJ_V1_G0036670.1	RrC39_p5-mRNA-2 RrC328_p7-mRNA-1 RrC8423_p1-mRNA-1	Rs057850.1 Rs422580.1 Rs157270.1	nbis-mrna-34976 nbis-mrna-8276 nbis-mrna-15206	1	3	5	4	3	3	3	3
914572				BraA10g010750.3C		RrC10105_p1-mRNA-1	Rs020750.1 Rs020780.1		0	0	0	1	0	1	2	0
914573	Aa31LG3G8840-mRNA-1		BniB05g032140.2N.1			RrC27634_p1-mRNA-1			1	0	1	0	0	1	0	0
914574	Aa31LG3G8860-mRNA-1								1	0	0	0	0	0	0	0
914575	Aa31LG3G8850-mRNA-1	AT5G52510.1.Araport11.447	BniB02g030210.2N.1	BraA10g010770.3C BraA02g015300.3C	HINC_NIJ_V1_G0011060.1	RrC13182_p1-mRNA-1 RrC6012_p1-mRNA-1	Rs473120.1	nbis-mrna-48688	1	1	1	2	1	2	1	1
914576	Aa31LG3G8880-mRNA-1								1	0	0	0	0	0	0	0
914577	Aa31LG3G8870-mRNA-1	AT5G52520.1.Araport11.447	BniB02g030230.2N.1 BniB05g032150.2N.1	BraA02g015290.3C BraA10g010780.3C	HINC_NIJ_V1_G0270970.1	RrC3301_p1-mRNA-1	Rs071400.1 Rs577840.1	nbis-mrna-37750	1	1	2	2	1	1	2	1
914578	Aa31LG3G8890-mRNA-1 Aa31LG7G12060-mRNA-1	AT5G52540.1.Araport11.447	BniB08g017240.2N.1 BniB05g032160.2N.1 BniB02g030260.2N.1	BraA03g014880.3C BraA10g010870.3C BraA02g015280.3C	HINC_NIJ_V1_G0048020.1 HINC_NIJ_V1_G0011050.1	RrC5256_p3-mRNA-1 RrC11970_p1-mRNA-1 RrC3301_p2-mRNA-1	Rs577830.1 Rs473200.1 Rs071390.1 Rs132880.1	nbis-mrna-37738	2	1	3	3	2	3	4	1
914579	Aa31LG11G3290-mRNA-1 Aa31sc89G70-mRNA-1	AT5G24000.1.Araport11.447	BniB02g076950.2N.1	BraA06g031380.3C	HINC_NIJ_V1_G0157350.1 HINC_NIJ_V1_G0157370.1	RrC6097_p2-mRNA-1 RrC32736_p1-mRNA-1	Rs571360.1 Rs559570.1 Rs559560.1	nbis-mrna-35509	2	1	1	1	2	2	3	1
914580			BniB02g030270.2N.1		HINC_NIJ_V1_G0087040.1	RrC6221_p1-mRNA-1	Rs473220.1 Rs473210.1	nbis-mrna-37739	0	0	1	0	1	1	2	1
914581	Aa31LG3G8900-mRNA-1	AT5G52545.2.Araport11.447	BniB05g032170.2N.1	BraA02g015270.3C	HINC_NIJ_V1_G0270980.1	RrC3301_p3-mRNA-1	Rs071380.1 Rs577820.1	nbis-mrna-37735	1	1	1	1	1	1	2	1
914582	Aa31LG3G8920-mRNA-1								1	0	0	0	0	0	0	0
914583	Aa31LG3G8910-mRNA-1	AT4G25680.1.Araport11.447	BniB05g011660.2N.1	BraA01g016410.3C		RrC1198_p6-mRNA-1		nbis-mrna-34985	1	1	1	1	0	1	0	1
914584		AT4G25660.1.Araport11.447	BniB05g011670.2N.1	BraA01g016390.3C	HINC_NIJ_V1_G0123030.1	RrC1198_p4-mRNA-1		nbis-mrna-34983	0	1	1	1	1	1	0	1
914585			BniB03g012680.2N.1	BraA08g019980.3C	HINC_NIJ_V1_G0134010.1	RrC1195_p1-mRNA-1			0	0	1	1	1	1	0	0
914586	Aa31LG3G8930-mRNA-1 Aa31sc457G10-mRNA-1	AT4G25700.1.Araport11.447	BniB02g082080.2N.1	BraA03g052720.3C	HINC_NIJ_V1_G0036640.1	RrC39_p2-mRNA-1	Rs157220.1 Rs157210.1		2	1	1	1	1	1	2	0
914587				BraA01g016430.3C		RrC16_p10-mRNA-1	Rs593310.1 Rs057980.1 Rs058010.1		0	0	0	1	0	1	3	0
914588		AT5G52570.1.Araport11.447	BniB05g032190.2N.1					nbis-mrna-37725	0	1	1	0	0	0	0	1
914589			BniB02g030300.2N.1	BraA10g010930.3C	HINC_NIJ_V1_G0011040.1				0	0	1	1	1	0	0	0
914590			BniB05g011640.2N.1		HINC_NIJ_V1_G0123050.1				0	0	1	0	1	0	0	0
914591	Aa31LG3G8940-mRNA-1	AT5G49650.1.Araport11.447	BniB08g059850.2N.1	BraA06g019880.3C	HINC_NIJ_V1_G0154640.1	RrC2313_p6-mRNA-1	Rs345090.1	nbis-mrna-732	1	1	1	1	1	1	1	1
914592	Aa31LG3G8950-mRNA-1	AT5G52630.1.Araport11.447	BniB02g030320.2N.1	BraA10g010940.3C	HINC_NIJ_V1_G0011020.1	RrC19344_p1-mRNA-1		nbis-mrna-31146	1	1	1	1	1	1	0	1
914593	Aa31LG3G8960-mRNA-1 Aa31LG3G11910-mRNA-1 Aa31LG5G11930-mRNA-1	AT5G56030.2.Araport11.447 AT5G56010.1.Araport11.447 AT5G56000.1.Araport11.447 AT5G52640.1.Araport11.447	BniB08g004540.2N.1 BniB05g035660.2N.1 BniB08g014830.2N.1 BniB05g035710.2N.1 BniB08g014570.2N.1 BniB08g014860.2N.1 BniB04g048430.2N.1 BniB02g030340.2N.1	BraA10g010950.3C BraA03g013140.3C BraA03g013170.3C BraA03g012970.3C BraA02g013110.3C BraA02g013050.3C	HINC_NIJ_V1_G0287160.1 HINC_NIJ_V1_G0046810.1 HINC_NIJ_V1_G0046790.1 HINC_NIJ_V1_G0176990.1 HINC_NIJ_V1_G0177040.1 HINC_NIJ_V1_G0046640.1	RrC20545_p1-mRNA-1 RrC932_p1-mRNA-1	Rs282690.1 Rs072320.1 Rs134770.1 Rs134790.1 Rs192760.1	nbis-mrna-20617 nbis-mrna-22566 nbis-mrna-13057 nbis-mrna-35076 nbis-mrna-31147	3	4	8	6	6	2	5	5
914594	Aa31LG3G8970-mRNA-1 Aa31sc44G50-mRNA-1	AT5G52650.1.Araport11.447 AT4G25740.1.Araport11.447	BniB02g030350.2N.1 BniB02g082100.2N.1 BniB05g011620.2N.1 BniB03g012670.2N.1	BraA01g016450.3C BraA08g019960.3C BraA03g052740.3C	HINC_NIJ_V1_G0133990.1 HINC_NIJ_V1_G0123070.1 HINC_NIJ_V1_G0036620.1	RrC1195_p2-mRNA-1 RrC8001_p1-mRNA-1 RrC16_p8-mRNA-1	Rs058020.1 Rs057990.1	nbis-mrna-31148	2	2	4	3	3	3	2	1
914595	Aa31LG9G510-mRNA-1	AT5G41520.1.Araport11.447	BniB05g034520.2N.1 BniB06g059210.2N.1	BraA07g020550.3C BraA04g014040.3C	HINC_NIJ_V1_G0099770.1 HINC_NIJ_V1_G0068160.1	RrC3709_p3-mRNA-1 RrC4922_p1-mRNA-1	Rs190690.1		1	1	2	2	2	2	1	0
914596			BniB05g032220.2N.1 BniB08g017210.2N.1	BraA10g010960.3C BraA03g014860.3C	HINC_NIJ_V1_G0271010.1 HINC_NIJ_V1_G0048000.1	RrC3301_p5-mRNA-1 RrC2607_p2-mRNA-1	Rs071350.1 Rs132900.1		0	0	2	2	2	2	2	0
914597		AT4G25750.1.Araport11.447	BniB05g011610.2N.1	BraA01g016460.3C	HINC_NIJ_V1_G0123080.1	RrC16_p7-mRNA-1	Rs058000.1 Rs058030.1	nbis-mrna-34989	0	1	1	1	1	1	2	1
914598	Aa31LG3G9100-mRNA-1	AT5G52860.1.Araport11.447	BniB05g032470.2N.1	BraA02g015060.3C	HINC_NIJ_V1_G0178400.1	RrC5712_p2-mRNA-1	Rs071710.1	nbis-mrna-42055	1	1	1	1	1	1	1	1
914599	Aa31LG3G8980-mRNA-1	AT5G52660.2.Araport11.447	BniB02g030360.2N.1	BraA10g010970.3C		RrC8843_p1-mRNA-1	Rs464230.1 Rs473260.1		1	1	1	1	0	1	2	0
914600			BniB08g017200.2N.1	BraA03g014850.3C	HINC_NIJ_V1_G0047990.3		Rs132910.1		0	0	1	1	1	0	1	0
914601	Aa31LG3G9000-mRNA-1								1	0	0	0	0	0	0	0
914602	Aa31LG3G8990-mRNA-1 Aa31LG3G9010-mRNA-1								2	0	0	0	0	0	0	0
914603	Aa31LG3G9030-mRNA-1	AT5G52790.1.Araport11.447	BniB02g030560.2N.1	BraA10g011060.3C	HINC_NIJ_V1_G0010990.1	RrC10569_p1-mRNA-1	Rs464130.1	nbis-mrna-33480	1	1	1	1	1	1	1	1
914604	Aa31LG3G9020-mRNA-1	AT5G52780.1.Araport11.447	BniB05g032390.2N.1	BraA02g015150.3C	HINC_NIJ_V1_G0178470.1	RrC27365_p1-mRNA-1	Rs071790.1		1	1	1	1	1	1	1	0
914605	Aa31LG3G9040-mRNA-1 Aa31LG3G9050-mRNA-1	AT5G52800.3.Araport11.447 AT5G52810.1.Araport11.447	BniB05g032400.2N.1	BraA02g015110.3C BraA02g015100.3C	HINC_NIJ_V1_G0178460.1 HINC_NIJ_V1_G0178450.1	RrC4081_p1-mRNA-1	Rs071780.1 Rs071770.1	nbis-mrna-33479	2	2	1	2	2	1	2	1
914606	Aa31LG3G9070-mRNA-1								1	0	0	0	0	0	0	0
914607	Aa31LG3G9060-mRNA-1	AT5G52820.1.Araport11.447	BniB05g032410.2N.1 BniB02g030590.2N.1	BraA10g011120.3C BraA02g015090.3C BraA10g011090.3C	HINC_NIJ_V1_G0178440.1	RrC4081_p2-mRNA-1 RrC2551_p1-mRNA-1	Rs071750.1	nbis-mrna-33478	1	1	2	3	1	2	1	1
914608			BniB02g054270.2N.1	BraA10g029210.3C	HINC_NIJ_V1_G0002910.1	RrC2321_p2-mRNA-1	Rs391540.1	nbis-mrna-29343	0	0	1	1	1	1	1	1
914609					HINC_NIJ_V1_G0286470.1	RrC495_p4-mRNA-1	Rs163890.1		0	0	0	0	1	1	1	0
914610	Aa31LG3G9080-mRNA-1	AT5G52840.1.Araport11.447	BniB02g030610.2N.1 BniB05g032430.2N.1 BniB08g017150.2N.1	BraA02g015070.3C BraA10g011140.3C BraA03g014810.3C	HINC_NIJ_V1_G0047950.1 HINC_NIJ_V1_G0178420.1 HINC_NIJ_V1_G0010970.1	RrC22817_p1-mRNA-1 RrC5712_p1-mRNA-1	Rs071720.1 Rs132970.1	nbis-mrna-48436 nbis-mrna-37854	1	1	3	3	3	2	2	2
914611	Aa31LG3G9110-mRNA-1								1	0	0	0	0	0	0	0
914612	Aa31LG3G9120-mRNA-1								1	0	0	0	0	0	0	0
914613	Aa31LG3G9130-mRNA-1								1	0	0	0	0	0	0	0
914614	Aa31LG3G9150-mRNA-1								1	0	0	0	0	0	0	0
914615	Aa31LG3G9090-mRNA-1	AT5G52850.1.Araport11.447	BniB02g030620.2N.1	BraA10g011150.3C	HINC_NIJ_V1_G0010960.1	RrC8606_p1-mRNA-1	Rs464080.1	nbis-mrna-48437	1	1	1	1	1	1	1	1
914616	Aa31LG3G9160-mRNA-1	AT5G52910.2.Araport11.447	BniB02g031030.2N.1	BraA10g011270.3C	HINC_NIJ_V1_G0010900.1	RrC113_p7-mRNA-1	Rs474230.1 Rs474160.1	nbis-mrna-26201	1	1	1	1	1	1	2	1
914617	Aa31LG3G9170-mRNA-1	AT5G52920.1.Araport11.447	BniB02g031040.2N.1 BniB05g032590.2N.1	BraA10g011290.3C BraA02g015020.3C BraA02g015010.3C	HINC_NIJ_V1_G0178360.1 HINC_NIJ_V1_G0010890.1	RrC6739_p1-mRNA-1 RrC113_p6-mRNA-1		nbis-mrna-26200	1	1	2	3	2	2	0	1
914618			BniB05g032530.2N.1	BraA10g011280.3C					0	0	1	1	0	0	0	0
914619	Aa31LG3G9180-mRNA-1	AT5G52950.1.Araport11.447	BniB02g031050.2N.1	BraA02g015000.3C BraA10g011300.3C	HINC_NIJ_V1_G0010880.1			nbis-mrna-26199	1	1	1	2	1	0	0	1
914620	Aa31LG3G9190-mRNA-1	AT5G52960.1.Araport11.447	BniB02g031060.2N.1	BraA10g011310.3C	HINC_NIJ_V1_G0010870.1	RrC113_p5-mRNA-1	Rs474200.1 Rs474130.1	nbis-mrna-26198	1	1	1	1	1	1	2	1
914621	Aa31LG3G9200-mRNA-1	AT5G53340.1.Araport11.447	BniB05g032780.2N.1 BniB02g031640.2N.1	BraA10g011680.3C BraA02g014650.3C	HINC_NIJ_V1_G0178140.1 HINC_NIJ_V1_G0010620.1	RrC1948_p3-mRNA-1 RrC3657_p3-mRNA-1	Rs070060.1	nbis-mrna-3635	1	1	2	2	2	2	1	1
914622			BniB02g031630.2N.1	BraA10g011670.3C	HINC_NIJ_V1_G0010630.1	RrC1948_p4-mRNA-1			0	0	1	1	1	1	0	0
914623	Aa31LG3G9210-mRNA-1	AT5G53330.1.Araport11.447						nbis-mrna-3634	1	1	0	0	0	0	0	1
914624			BniB08g016680.2N.1			RrC7025_p1-mRNA-1	Rs133260.1		0	0	1	0	0	1	1	0
914625				BraA03g014520.3C	HINC_NIJ_V1_G0047750.1				0	0	0	1	1	0	0	0
914626	Aa31LG3G9220-mRNA-1 Aa31sc29G60-mRNA-1 Aa31LG5G23580-mRNA-1	AT5G53310.1.Araport11.447	BniB02g031590.2N.1 BniB05g032790.2N.1	BraA02g014660.3C	HINC_NIJ_V1_G0178150.1	RrC3657_p2-mRNA-1	Rs070070.1	nbis-mrna-3632	3	1	2	1	1	1	1	1
914627	Aa31LG3G9240-mRNA-1								1	0	0	0	0	0	0	0
914628	Aa31LG3G9230-mRNA-1	AT5G53320.1.Araport11.447	BniB08g016690.2N.1	BraA03g014530.3C	HINC_NIJ_V1_G0047760.1	RrC14705_p2-mRNA-1	Rs133250.1	nbis-mrna-3633	1	1	1	1	1	1	1	1
914629			BniB02g031600.2N.1		HINC_NIJ_V1_G0010640.1				0	0	1	0	1	0	0	0
914630	Aa31LG3G9250-mRNA-1	AT5G53280.1.Araport11.447	BniB02g031520.2N.1	BraA10g011640.3C	HINC_NIJ_V1_G0010670.1		Rs463790.1	nbis-mrna-3627	1	1	1	1	1	0	1	1
914631			BniB08g016770.2N.1	BraA03g014600.3C	HINC_NIJ_V1_G0047800.1	RrC4737_p1-mRNA-1	Rs133220.1		0	0	1	1	1	1	1	0
914632	Aa31LG3G9260-mRNA-1	AT5G53250.1.Araport11.447	BniB08g016790.2N.1 BniB05g032860.2N.1 BniB02g031510.2N.1	BraA10g011610.3C BraA03g014620.3C BraA02g014700.3C		RrC1249_p2-mRNA-1 RrC4737_p3-mRNA-1		nbis-mrna-3625	1	1	3	3	0	2	0	1
914633		AT5G24105.1.Araport11.447	BniB07g040320.2N.1 BniB04g003360.2N.1			RrC10584_p1-mRNA-1			0	1	2	0	0	1	0	0
914634			BniB02g077040.2N.1			RrC4706_p4-mRNA-1		nbis-mrna-35499	0	0	1	0	0	1	0	1
914635		AT5G53210.1.Araport11.447	BniB05g032930.2N.1	BraA02g014730.3C	HINC_NIJ_V1_G0178190.1	RrC7880_p2-mRNA-1 RrC11033_p1-mRNA-1		nbis-mrna-39431	0	1	1	1	1	2	0	1
914636	Aa31LG3G9270-mRNA-1		BniB08g016810.2N.1 BniB02g031440.2N.1	BraA03g014640.3C	HINC_NIJ_V1_G0047830.1	RrC7024_p1-mRNA-1			1	0	2	1	1	1	0	0
914637				BraA10g011570.3C	HINC_NIJ_V1_G0010680.1				0	0	0	1	1	0	0	0
914638	Aa31LG5G12470-mRNA-1	AT3G01150.1.Araport11.447	BniB07g061600.2N.1 BniB01g060810.2N.1	BraA05g040850.3C	HINC_NIJ_V1_G0192500.1 HINC_NIJ_V1_G0251660.1	RrC5521_p1-mRNA-1 RrC1233_p8-mRNA-1	Rs219570.1 Rs289840.1	nbis-mrna-28736	1	1	2	1	2	2	2	1
914639	Aa31LG3G9290-mRNA-1	AT5G53190.1.Araport11.447	BniB08g023010.2N.1 BniB05g032950.2N.1	BraA02g014750.3C BraA03g014660.3C	HINC_NIJ_V1_G0010700.1 HINC_NIJ_V1_G0178210.1	RrC7378_p1-mRNA-1	Rs071420.1	nbis-mrna-39428	1	1	2	2	2	1	1	1
914640	Aa31LG8G1210-mRNA-1 Aa31LG3G9300-mRNA-1	AT5G53180.1.Araport11.447	BniB08g016830.2N.1	BraA03g014670.3C	HINC_NIJ_V1_G0047850.1	RrC7524_p1-mRNA-1	Rs133120.1		2	1	1	1	1	1	1	0
914641			BniB02g031370.2N.1			RrC7945_p4-mRNA-1	Rs463920.1		0	0	1	0	0	1	1	0
914642	Aa31LG3G9330-mRNA-1								1	0	0	0	0	0	0	0
914643	Aa31LG3G9310-mRNA-1	AT5G53170.1.Araport11.447	BniB05g032970.2N.1 BniB08g016840.2N.1	BraA02g014760.3C	HINC_NIJ_V1_G0178220.1	RrC7598_p2-mRNA-1	Rs071430.1	nbis-mrna-39427	1	1	2	1	1	1	1	1
914644	Aa31LG3G9340-mRNA-1	AT5G53130.1.Araport11.447	BniB05g033010.2N.1	BraA02g014790.3C	HINC_NIJ_V1_G0178250.1	RrC3143_p2-mRNA-1	Rs071480.1	nbis-mrna-26169	1	1	1	1	1	1	1	1
914645			BniB02g031260.2N.1	BraA10g011490.3C	HINC_NIJ_V1_G0010730.1	RrC2824_p1-mRNA-1	Rs463860.1		0	0	1	1	1	1	1	0
914646							Rs463940.1 Rs463960.1		0	0	0	0	0	0	2	0
914647	Aa31LG7G7700-mRNA-1 Aa31LG7G7690-mRNA-1 Aa31LG7G7710-mRNA-1	AT1G70310.1.Araport11.447 AT1G23820.1.Araport11.447	BniB03g031040.2N.1 BniB04g039100.2N.1 BniB03g019290.2N.1	BraA09g039460.3C BraA07g013960.3C BraA08g026350.3C	HINC_NIJ_V1_G0247710.1 HINC_NIJ_V1_G0085330.1 HINC_NIJ_V1_G0160500.1	RrC1873_p1-mRNA-1 RrC237_p6-mRNA-1 RrC24278_p1-mRNA-1	Rs415950.1 Rs583290.1 Rs416070.1	nbis-mrna-28570 nbis-mrna-19790	3	2	3	3	3	3	3	2
914648	Aa31LG3G9350-mRNA-1	AT5G53120.6.Araport11.447	BniB02g031250.2N.1	BraA10g011480.3C	HINC_NIJ_V1_G0010740.1	RrC2824_p2-mRNA-1	Rs463950.1 Rs463870.1		1	1	1	1	1	1	2	0
914649			BniB05g033020.2N.1	BraA02g014800.3C	HINC_NIJ_V1_G0178260.1	RrC3143_p1-mRNA-1	Rs071490.1	nbis-mrna-26170	0	0	1	1	1	1	1	1
914650				BraA07g013950.3C		RrC885_p1-mRNA-1	Rs334470.1		0	0	0	1	0	1	1	0
914651	Aa31LG3G9390-mRNA-1								1	0	0	0	0	0	0	0
914652	Aa31LG3G9400-mRNA-1								1	0	0	0	0	0	0	0
914653	Aa31LG3G9360-mRNA-1	AT5G53110.1.Araport11.447	BniB05g033040.2N.1	BraA02g014810.3C	HINC_NIJ_V1_G0178270.1	RrC4835_p3-mRNA-1	Rs071510.1 Rs589200.1	nbis-mrna-26171	1	1	1	1	1	1	2	1
914654			BniB02g031240.2N.1	BraA10g011470.3C	HINC_NIJ_V1_G0010750.1				0	0	1	1	1	0	0	0
914655	Aa31LG3G9410-mRNA-1	AT5G53060.1.Araport11.447	BniB02g031210.2N.1	BraA10g011410.3C	HINC_NIJ_V1_G0010770.1	RrC10774_p1-mRNA-1	Rs473990.1	nbis-mrna-26186	1	1	1	1	1	1	1	1
914656			BniB05g033080.2N.1	BraA02g014840.3C	HINC_NIJ_V1_G0178300.1		Rs071540.1		0	0	1	1	1	0	1	0
914657	Aa31LG3G9420-mRNA-1	AT5G53050.4.Araport11.447	BniB08g016920.2N.1 BniB02g031180.2N.1	BraA10g011400.3C BraA03g014740.3C	HINC_NIJ_V1_G0047890.1 HINC_NIJ_V1_G0010780.1	RrC6682_p2-mRNA-1 RrC3763_p2-mRNA-1	Rs474010.1 Rs133070.1	nbis-mrna-26187	1	1	2	2	2	2	2	1
914658	Aa31LG3G9440-mRNA-1								1	0	0	0	0	0	0	0
914659	Aa31LG3G9450-mRNA-1								1	0	0	0	0	0	0	0
914660	Aa31LG3G9460-mRNA-1								1	0	0	0	0	0	0	0
914661	Aa31LG3G9470-mRNA-1								1	0	0	0	0	0	0	0
914662	Aa31LG3G9430-mRNA-1	AT5G53045.1.Araport11.447	BniB02g031170.2N.1	BraA10g011390.3C	HINC_NIJ_V1_G0010790.1	RrC3763_p3-mRNA-1		nbis-mrna-26188	1	1	1	1	1	1	0	1
914663			BniB08g016990.2N.1 BniB08g016930.2N.1	BraA03g014730.3C BraA03g014750.3C	HINC_NIJ_V1_G0047900.1				0	0	2	2	1	0	0	0
914664	Aa31LG3G9480-mRNA-1	AT5G52990.1.Araport11.447	BniB02g031080.2N.1	BraA10g011330.3C	HINC_NIJ_V1_G0010850.1		Rs474180.1 Rs474110.1	nbis-mrna-26194	1	1	1	1	1	0	2	1
914665			BniB05g032550.2N.1	BraA02g014900.3C	HINC_NIJ_V1_G0178330.1				0	0	1	1	1	0	0	0
914666	Aa31LG3G9500-mRNA-1								1	0	0	0	0	0	0	0
914667	Aa31LG3G9490-mRNA-1	AT5G52980.1.Araport11.447	BniB02g031070.2N.1	BraA10g011320.3C BraA02g014910.3C	HINC_NIJ_V1_G0010860.1 HINC_NIJ_V1_G0178340.1	RrC9586_p1-mRNA-1	Rs474120.1 Rs071600.1 Rs474190.1	nbis-mrna-26195	1	1	1	2	2	1	3	1
914668	Aa31LG6G7860-mRNA-1 Aa31LG9G11720-mRNA-1	AT1G33360.1.Araport11.447	BniB04g050440.2N.1	BraA09g031630.3C	HINC_NIJ_V1_G0287780.1	RrC2166_p5-mRNA-1	Rs027570.1	nbis-mrna-31132	2	1	1	1	1	1	1	1
914669		AT5G53350.1.Araport11.447	BniB08g016670.2N.1	BraA03g014510.3C	HINC_NIJ_V1_G0047740.1	RrC14607_p1-mRNA-1	Rs133270.1	nbis-mrna-3636 nbis-mrna-40062	0	1	1	1	1	1	1	2
914670	Aa31LG3G9510-mRNA-1		BniB02g031610.2N.1 BniB02g031650.2N.1	BraA10g011690.3C	HINC_NIJ_V1_G0010610.1	RrC1948_p2-mRNA-1	Rs463440.1		1	0	2	1	1	1	1	0
914671	Aa31LG3G9560-mRNA-1								1	0	0	0	0	0	0	0
914672	Aa31LG3G9540-mRNA-1 Aa31sc398G40-mRNA-1 Aa31LG3G9550-mRNA-1 Aa31sc402G10-mRNA-1	AT5G16350.1.Araport11.447 AT5G12420.1.Araport11.447	BniB05g025390.2N.1 BniB05g025370.2N.1	BraA03g005380.3C BraA03g005390.3C BraA02g004500.3C	HINC_NIJ_V1_G0305790.1 HINC_NIJ_V1_G0305780.1	RrC29719_p1-mRNA-1 RrC5753_p1-mRNA-1 RrC737_p9-mRNA-1 RrC35273_p1-mRNA-1	Rs066210.1 Rs066220.1	nbis-mrna-34513	4	2	2	3	2	4	2	1
914673			BniB02g031670.2N.1	BraA10g011740.3C	HINC_NIJ_V1_G0010590.1	RrC9514_p1-mRNA-1	Rs463390.1	nbis-mrna-3639	0	0	1	1	1	1	1	1
914674			BniB08g005940.2N.1	BraA03g005360.3C	HINC_NIJ_V1_G0040920.1	RrC737_p8-mRNA-1		nbis-mrna-34514	0	0	1	1	1	1	0	1
914675			BniB01g023210.2N.1	BraA04g015070.3C		RrC14034_p1-mRNA-1			0	0	1	1	0	1	0	0
914676						RrC7693_p2-mRNA-1	Rs191550.1		0	0	0	0	0	1	1	0
914677	Aa31LG3G9570-mRNA-1	AT5G53390.1.Araport11.447	BniB05g032740.2N.1 BniB08g016650.2N.1	BraA03g014500.3C BraA02g014610.3C	HINC_NIJ_V1_G0047730.1 HINC_NIJ_V1_G0178120.1	RrC3246_p2-mRNA-1 RrC16186_p1-mRNA-1 RrC9514_p2-mRNA-1	Rs070040.1 Rs133280.1 Rs463380.1	nbis-mrna-3640	1	1	2	2	2	3	3	1
914678		AT4G27890.1.Araport11.447	BniB05g009540.2N.1 BniB05g065850.2N.1	BraA03g054010.3C BraA01g018730.3C	HINC_NIJ_V1_G0200920.1	RrC9601_p2-mRNA-1	Rs097370.1	nbis-mrna-37845 nbis-mrna-1935	0	1	2	2	1	1	1	2
914679	Aa31LG3G9580-mRNA-1	AT5G53400.1.Araport11.447	BniB08g016640.2N.1	BraA03g014490.3C	HINC_NIJ_V1_G0047720.1	RrC12453_p1-mRNA-1	Rs133290.1		1	1	1	1	1	1	1	0
914680			BniB05g032700.2N.1	BraA02g014600.3C		RrC10080_p1-mRNA-1	Rs598510.1 Rs070030.1 Rs070020.1	nbis-mrna-3641	0	0	1	1	0	1	3	1
914681			BniB02g031720.2N.1	BraA10g011750.3C	HINC_NIJ_V1_G0010580.1	RrC2155_p1-mRNA-1	Rs463370.1		0	0	1	1	1	1	1	0
914682					HINC_NIJ_V1_G0124710.1	RrC336_p2-mRNA-1	Rs060110.1		0	0	0	0	1	1	1	0
914683		AT5G55870.1.Araport11.447 AT5G52930.1.Araport11.447 AT5G52940.1.Araport11.447 AT5G55270.1.Araport11.447 AT5G54550.1.Araport11.447 AT5G54560.1.Araport11.447 AT5G54330.1.Araport11.447	BniB05g033210.2N.1 BniB05g033340.2N.1 BniB05g032670.2N.1 BniB05g033230.2N.1			RrC4402_p4-mRNA-1 RrC37041_p1-mRNA-1 RrC39236_p1-mRNA-1		nbis-mrna-28488 nbis-mrna-26180 nbis-mrna-9930	0	7	4	0	0	3	0	3
914684		AT5G53420.1.Araport11.447	BniB02g031760.2N.1	BraA10g011780.3C	HINC_NIJ_V1_G0010560.1	RrC242_p1-mRNA-1	Rs463320.1 Rs463620.1	nbis-mrna-3646	0	1	1	1	1	1	2	1
914685			BniB05g032680.2N.1 BniB05g033220.2N.1 BniB05g033200.2N.1 BniB05g032660.2N.1	BraA02g014590.3C	HINC_NIJ_V1_G0178110.1	RrC11329_p1-mRNA-1	Rs069990.1		0	0	4	1	1	1	1	0
914686			BniB05g035110.2N.1	BraA02g014710.3C BraA02g013590.3C	HINC_NIJ_V1_G0064440.1 HINC_NIJ_V1_G0064460.1 HINC_NIJ_V1_G0177250.1	RrC9234_p2-mRNA-1			0	0	1	2	3	1	0	0
914687			BniB05g034530.2N.1	BraA02g013790.3C	HINC_NIJ_V1_G0177800.1 HINC_NIJ_V1_G0177780.1 HINC_NIJ_V1_G0255620.1	RrC22512_p1-mRNA-1			0	0	1	1	3	1	0	0
914688	Aa31LG3G9590-mRNA-1		BniB08g016630.2N.1	BraA03g014480.3C	HINC_NIJ_V1_G0047710.1				1	0	1	1	1	0	0	0
914689			BniB02g032960.2N.1	BraA10g012550.3C	HINC_NIJ_V1_G0009970.1	RrC1830_p3-mRNA-1			0	0	1	1	1	1	0	0
914690			BniB05g033960.2N.1		HINC_NIJ_V1_G0072820.1 HINC_NIJ_V1_G0070810.1	RrC11283_p1-mRNA-1			0	0	1	0	2	1	0	0
914691			BniB05g034480.2N.1		HINC_NIJ_V1_G0255630.1	RrC1249_p3-mRNA-1 RrC9332_p2-mRNA-1			0	0	1	0	1	2	0	0
914692			BniB05g034050.2N.1	BraA02g014060.3C	HINC_NIJ_V1_G0177720.1	RrC3539_p4-mRNA-1			0	0	1	1	1	1	0	0
914693			BniB08g016020.2N.1			RrC22314_p1-mRNA-1 RrC8480_p1-mRNA-1			0	0	1	0	0	2	0	0
914694			BniB08g016410.2N.1			RrC30836_p1-mRNA-1 RrC27542_p1-mRNA-1			0	0	1	0	0	2	0	0
914695						RrC2809_p1-mRNA-1	Rs133300.1		0	0	0	0	0	1	1	0
914696			BniB05g032620.2N.1			RrC6125_p1-mRNA-1			0	0	1	0	0	1	0	0
914697			BniB05g034460.2N.1			RrC9332_p1-mRNA-1			0	0	1	0	0	1	0	0
914698			BniB05g035370.2N.1	BraA02g013800.3C					0	0	1	1	0	0	0	0
914699		AT5G55890.1.Araport11.447 AT5G55880.1.Araport11.447							0	2	0	0	0	0	0	0
914700			BniB08g016430.2N.1			RrC31714_p1-mRNA-1			0	0	1	0	0	1	0	0
914701			BniB08g016040.2N.1			RrC1845_p2-mRNA-1			0	0	1	0	0	1	0	0
914702	Aa31LG3G9600-mRNA-1	AT5G53430.1.Araport11.447 AT4G27910.1.Araport11.447	BniB02g031770.2N.1	BraA10g011790.3C BraA03g054020.3C	HINC_NIJ_V1_G0010550.1		Rs463310.1	nbis-mrna-3647	1	2	1	2	1	0	1	1
914703	Aa31LG3G9610-mRNA-1	AT5G53450.1.Araport11.447	BniB02g031780.2N.1	BraA10g011800.3C	HINC_NIJ_V1_G0010540.1	RrC242_p3-mRNA-1	Rs463300.1	nbis-mrna-3649	1	1	1	1	1	1	1	1
914704	Aa31LG3G9640-mRNA-1								1	0	0	0	0	0	0	0
914705	Aa31LG3G9650-mRNA-1								1	0	0	0	0	0	0	0
914706	Aa31LG3G9620-mRNA-1	AT5G53460.1.Araport11.447	BniB08g016600.2N.1	BraA03g014440.3C	HINC_NIJ_V1_G0047690.1	RrC986_p1-mRNA-1	Rs133330.1 Rs133320.1	nbis-mrna-3661	1	1	1	1	1	1	2	1
914707	Aa31LG3G9660-mRNA-1	AT5G53490.4.Araport11.447	BniB02g031810.2N.1	BraA10g011830.3C	HINC_NIJ_V1_G0010500.1	RrC2208_p2-mRNA-1	Rs463280.1	nbis-mrna-3665	1	1	1	1	1	1	1	1
914708	Aa31LG3G9680-mRNA-1								1	0	0	0	0	0	0	0
914709	Aa31LG3G9670-mRNA-1	AT5G53500.1.Araport11.447	BniB02g031820.2N.1	BraA10g011840.3C	HINC_NIJ_V1_G0010490.1	RrC2208_p1-mRNA-1	Rs463270.1	nbis-mrna-3666	1	1	1	1	1	1	1	1
914710			BniB08g016590.2N.1	BraA03g014430.3C	HINC_NIJ_V1_G0047680.1	RrC986_p2-mRNA-1	Rs133340.1		0	0	1	1	1	1	1	0
914711			BniB05g033360.2N.1	BraA02g014550.3C	HINC_NIJ_V1_G0178080.1		Rs069870.1		0	0	1	1	1	0	1	0
914712	Aa31LG3G9690-mRNA-1	AT4G27750.1.Araport11.447	BniB05g009630.2N.1	BraA01g018650.3C	HINC_NIJ_V1_G0124620.2	RrC813_p2-mRNA-1	Rs060000.1	nbis-mrna-37833	1	1	1	1	1	1	1	1
914713	Aa31LG3G9700-mRNA-1	AT4G27745.1.Araport11.447	BniB05g009640.2N.1	BraA03g053890.3C	HINC_NIJ_V1_G0035750.1 HINC_NIJ_V1_G0124610.1		Rs059990.1	nbis-mrna-37832	1	1	1	1	2	0	1	1
914714		AT4G27740.1.Araport11.447	BniB03g012020.2N.1	BraA01g018640.3C	HINC_NIJ_V1_G0133540.1 HINC_NIJ_V1_G0124600.1	RrC442_p6-mRNA-1		nbis-mrna-37831	0	1	1	1	2	1	0	1
914715	Aa31sc1529G10-mRNA-1	AT4G27680.1.Araport11.447	BniB04g019660.2N.1 BniB05g009700.2N.1 BniB07g013490.2N.1 BniB01g039760.2N.1 BniB02g083160.2N.1 BniB08g032100.2N.1	BraA04g005100.3C BraA08g010040.3C BraA04g005110.3C BraA03g053880.3C BraA04g004150.3C BraA01g018570.3C	HINC_NIJ_V1_G0264970.1 HINC_NIJ_V1_G0124540.1 HINC_NIJ_V1_G0035760.1	RrC136_p7-mRNA-1 RrC2_p8-mRNA-1	Rs156320.1 Rs059930.1	nbis-mrna-37826	1	1	6	6	3	2	2	1
914716	Aa31LG3G9720-mRNA-1	AT4G27690.1.Araport11.447 AT5G53530.1.Araport11.447	BniB05g033390.2N.1 BniB02g031860.2N.1	BraA02g014530.3C BraA01g018580.3C BraA10g011860.3C	HINC_NIJ_V1_G0124550.1 HINC_NIJ_V1_G0010470.1 HINC_NIJ_V1_G0178060.1	RrC13690_p1-mRNA-2 RrC1081_p2-mRNA-1	Rs059940.1 Rs069840.1 Rs463220.1	nbis-mrna-3669	1	2	2	3	3	2	3	1
914717		AT5G53540.1.Araport11.447	BniB02g031870.2N.1	BraA10g011870.3C BraA03g014400.3C	HINC_NIJ_V1_G0010450.1	RrC3529_p1-mRNA-1 RrC5959_p3-mRNA-1	Rs463180.1		0	1	1	2	1	2	1	0
914718			BniB05g009680.2N.1					nbis-mrna-37827	0	0	1	0	0	0	0	1
914719			BniB08g016340.2N.1 BniB08g016290.2N.1						0	0	2	0	0	0	0	0
914720	Aa31LG3G9730-mRNA-1 Aa31LG3G9740-mRNA-1	AT5G53550.2.Araport11.447 AT5G53560.1.Araport11.447	BniB02g031900.2N.1 BniB05g033400.2N.1 BniB02g031910.2N.1 BniB08g016560.2N.1 BniB05g033450.2N.1	BraA10g011880.3C BraA03g014370.3C BraA03g014380.3C BraA02g014520.3C	HINC_NIJ_V1_G0010430.1 HINC_NIJ_V1_G0010420.1 HINC_NIJ_V1_G0178050.1 HINC_NIJ_V1_G0047650.1	RrC20534_p1-mRNA-1 RrC9925_p1-mRNA-1 RrC8123_p3-mRNA-1 RrC2544_p3-mRNA-1	Rs571690.1 Rs463160.1 Rs463150.1 Rs075810.1 Rs075830.1	nbis-mrna-3671 nbis-mrna-3672	2	2	5	4	4	4	5	2
914721	Aa31LG5G4370-mRNA-1	AT2G32720.1.Araport11.447	BniB08g020580.2N.1 BniB01g011390.2N.1 BniB06g021820.2N.1	BraA04g023560.3C BraA03g017290.3C BraA05g012790.3C	HINC_NIJ_V1_G0228560.1 HINC_NIJ_V1_G0061770.1 HINC_NIJ_V1_G0050040.1	RrC317_p8-mRNA-1 RrC82_p12-mRNA-1 RrC10587_p1-mRNA-1	Rs200490.1 Rs130130.1	nbis-mrna-14647	1	1	3	3	3	3	2	1
914722	Aa31LG6G7370-mRNA-1	AT4G24120.1.Araport11.447	BniB02g080970.2N.1 BniB03g013710.2N.1 BniB05g013100.2N.1	BraA08g020980.3C BraA01g014850.3C BraA03g051660.3C	HINC_NIJ_V1_G0232600.1 HINC_NIJ_V1_G0037490.1	RrC103_p1-mRNA-1 RrC595_p1-mRNA-1	Rs158650.1 Rs056220.1	nbis-mrna-39064	1	1	3	3	2	2	2	1
914723	Aa31LG11G3650-mRNA-1	AT5G24380.1.Araport11.447	BniB02g077270.2N.1	BraA06g031720.3C	HINC_NIJ_V1_G0157070.1	RrC2875_p4-mRNA-1	Rs168200.1	nbis-mrna-35466	1	1	1	1	1	1	1	1
914724				BraA09g004320.3C	HINC_NIJ_V1_G0121420.1	RrC1510_p1-mRNA-1	Rs491470.1	nbis-mrna-14027	0	0	0	1	1	1	1	1
914725		AT5G48810.1.Araport11.447	BniB07g037500.2N.1	BraA06g035320.3C	HINC_NIJ_V1_G0115060.1				0	1	1	1	1	0	0	0
914726						RrC19372_p1-mRNA-1	Rs069830.1		0	0	0	0	0	1	1	0
914727						RrC428_p6-mRNA-1	Rs173190.1		0	0	0	0	0	1	1	0
914728	Aa31sc37G50-mRNA-1		BniB02g069830.2N.1						1	0	1	0	0	0	0	0
914729	Aa31LG3G9760-mRNA-1	AT5G53580.1.Araport11.447	BniB02g031930.2N.1	BraA10g011910.3C	HINC_NIJ_V1_G0010400.1	RrC8123_p1-mRNA-2	Rs463120.1	nbis-mrna-3674	1	1	1	1	1	1	1	1
914730	Aa31LG3G9770-mRNA-1	AT5G53590.1.Araport11.447	BniB05g033480.2N.1	BraA02g014480.3C	HINC_NIJ_V1_G0178030.1	RrC8038_p2-mRNA-1	Rs076590.1	nbis-mrna-3675	1	1	1	1	1	1	1	1
914731			BniB02g031950.2N.1	BraA10g011930.3C	HINC_NIJ_V1_G0010390.1	RrC15927_p1-mRNA-1	Rs463070.1 Rs463080.1		0	0	1	1	1	1	2	0
914732			BniB08g016550.2N.1	BraA03g014350.3C BraA03g014360.3C					0	0	1	2	0	0	0	0
914733	Aa31LG3G9790-mRNA-1								1	0	0	0	0	0	0	0
914734	Aa31LG3G9800-mRNA-1								1	0	0	0	0	0	0	0
914735	Aa31LG3G9780-mRNA-1	AT5G53650.1.Araport11.447	BniB08g016460.2N.1 BniB05g033520.2N.1	BraA02g014460.3C BraA03g014320.3C	HINC_NIJ_V1_G0047630.1 HINC_NIJ_V1_G0178010.1	RrC4088_p3-mRNA-1		nbis-mrna-3682	1	1	2	2	2	1	0	1
914736	Aa31LG3G9820-mRNA-1								1	0	0	0	0	0	0	0
914737	Aa31LG3G9810-mRNA-1	AT5G53730.1.Araport11.447	BniB05g033550.2N.1 BniB02g032120.2N.1	BraA10g011980.3C BraA02g014440.3C	HINC_NIJ_V1_G0177990.1 HINC_NIJ_V1_G0010360.1	RrC10716_p1-mRNA-1 RrC22881_p1-mRNA-1	Rs076530.1 Rs463040.1	nbis-mrna-3688	1	1	2	2	2	2	2	1
914738	Aa31LG3G9830-mRNA-1	AT5G54180.1.Araport11.447	BniB02g032680.2N.1	BraA10g012350.3C	HINC_NIJ_V1_G0010130.1	RrC1327_p2-mRNA-1	Rs462750.1	nbis-mrna-9912	1	1	1	1	1	1	1	1
914739	Aa31LG3G9850-mRNA-1								1	0	0	0	0	0	0	0
914740	Aa31LG3G9840-mRNA-1	AT5G54170.1.Araport11.447	BniB02g032660.2N.1	BraA10g012340.3C	HINC_NIJ_V1_G0010140.1	RrC8332_p1-mRNA-1	Rs462740.1	nbis-mrna-9913	1	1	1	1	1	1	1	1
914741			BniB08g016140.2N.1	BraA03g014060.3C			Rs133630.1		0	0	1	1	0	0	1	0
914742					HINC_NIJ_V1_G0047510.1		Rs133510.1		0	0	0	0	1	0	1	0
914743	Aa31LG3G9870-mRNA-1								1	0	0	0	0	0	0	0
914744	Aa31LG3G9860-mRNA-1 Aa31LG3G9880-mRNA-1	AT5G54160.1.Araport11.447	BniB02g032610.2N.1 BniB02g032650.2N.1 BniB08g016160.2N.1	BraA10g012300.3C BraA10g012310.3C BraA10g012330.3C BraA03g014080.3C	HINC_NIJ_V1_G0010150.1 HINC_NIJ_V1_G0047530.1	RrC5387_p1-mRNA-1 RrC20639_p1-mRNA-1 RrC788_p4-mRNA-1	Rs462710.1 Rs133620.1	nbis-mrna-9915	2	1	3	4	2	3	2	1
914745	Aa31sc1988G10-mRNA-1 Aa31LG10G12260-mRNA-1 Aa31LG10G12270-mRNA-1		BniB05g009720.2N.1 BniB05g009690.2N.1	BraA01g018530.3C		RrC136_p5-mRNA-1	Rs059920.1	nbis-mrna-37824	3	0	2	1	0	1	1	1
914746			BniB02g083190.2N.1	BraA03g053860.3C		RrC136_p4-mRNA-1	Rs059910.1	nbis-mrna-37837	0	0	1	1	0	1	1	1
914747					HINC_NIJ_V1_G0035730.1	RrC2_p11-mRNA-1	Rs156290.1		0	0	0	0	1	1	1	0
914748				BraA02g014110.3C		RrC8332_p2-mRNA-1	Rs462730.1		0	0	0	1	0	1	1	0
914749			BniB04g021040.2N.1			RrC4972_p2-mRNA-1			0	0	1	0	0	1	0	0
914750	Aa31LG3G9900-mRNA-1	AT5G54140.1.Araport11.447	BniB02g032520.2N.1	BraA10g012260.3C BraA08g024250.3C	HINC_NIJ_V1_G0010190.1	RrC16062_p1-mRNA-1	Rs568170.1	nbis-mrna-9920	1	1	1	2	1	1	1	1
914751	Aa31LG3G9910-mRNA-1	AT5G54130.2.Araport11.447	BniB05g034000.2N.1 BniB02g032490.2N.1	BraA10g012240.3C BraA02g014130.3C	HINC_NIJ_V1_G0177750.1 HINC_NIJ_V1_G0010210.1	RrC4899_p1-mRNA-1 RrC2950_p3-mRNA-1	Rs076160.1 Rs442370.1	nbis-mrna-9922	1	1	2	2	2	2	2	1
914752	Aa31LG3G9920-mRNA-1	AT5G54110.1.Araport11.447	BniB02g032440.2N.1 BniB05g033990.2N.1	BraA02g014140.3C BraA10g012230.3C	HINC_NIJ_V1_G0177760.1	RrC4899_p2-mRNA-1	Rs076180.1	nbis-mrna-9924	1	1	2	2	1	1	1	1
914753	Aa31LG3G9930-mRNA-1	AT5G54100.1.Araport11.447	BniB05g033980.2N.1 BniB02g032420.2N.1 BniB08g016180.2N.1	BraA02g014150.3C BraA10g012220.3C BraA02g014160.3C BraA03g014100.3C	HINC_NIJ_V1_G0010220.1 HINC_NIJ_V1_G0047550.1 HINC_NIJ_V1_G0177770.1	RrC9916_p2-mRNA-1 RrC377_p4-mRNA-1 RrC377_p3-mRNA-1 RrC377_p2-mRNA-1 RrC377_p1-mRNA-1 RrC16440_p1-mRNA-1 RrC788_p2-mRNA-1	Rs076190.1 Rs442390.1 Rs076200.1 Rs133600.1 Rs076210.1	nbis-mrna-9927	1	1	3	4	3	7	5	1
914754	Aa31LG3G9940-mRNA-1	AT5G54090.1.Araport11.447	BniB05g033940.2N.1	BraA02g014180.3C	HINC_NIJ_V1_G0177810.1	RrC8895_p1-mRNA-1	Rs076230.1	nbis-mrna-9928	1	1	1	1	1	1	1	1
914755			BniB02g032410.2N.1	BraA03g014110.3C BraA10g012210.3C	HINC_NIJ_V1_G0010230.1		Rs133590.1 Rs442400.1		0	0	1	2	1	0	2	0
914756			BniB05g009850.2N.1	BraA01g018320.3C	HINC_NIJ_V1_G0124430.1	RrC234_p5-mRNA-1	Rs059750.1		0	0	1	1	1	1	1	0
914757		AT4G27585.1.Araport11.447					Rs059760.1	nbis-mrna-49834	0	1	0	0	0	0	1	1
914758			BniB05g033950.2N.1	BraA02g014170.3C	HINC_NIJ_V1_G0177790.1				0	0	1	1	1	0	0	0
914759						RrC22898_p1-mRNA-1	Rs076220.1		0	0	0	0	0	1	1	0
914760	Aa31LG3G9950-mRNA-1	AT5G54080.1.Araport11.447	BniB05g033930.2N.1	BraA02g014190.3C	HINC_NIJ_V1_G0177820.1	RrC8895_p2-mRNA-1	Rs076240.1	nbis-mrna-9929	1	1	1	1	1	1	1	1
914761	Aa31LG3G9980-mRNA-1	AT5G53980.1.Araport11.447	BniB05g033870.2N.1	BraA02g014240.3C	HINC_NIJ_V1_G0177850.1	RrC20516_p1-mRNA-1	Rs076280.1	nbis-mrna-21228	1	1	1	1	1	1	1	1
914762	Aa31LG3G9990-mRNA-1	AT5G53970.1.Araport11.447	BniB05g033860.2N.1	BraA02g014250.3C	HINC_NIJ_V1_G0177860.1	RrC18780_p1-mRNA-1	Rs076320.1	nbis-mrna-21229	1	1	1	1	1	1	1	1
914763	Aa31LG8G14830-mRNA-1 Aa31LG6G12470-mRNA-1	AT2G17530.1.Araport11.447 AT4G35500.2.Araport11.447	BniB02g013860.2N.1 BniB05g002910.2N.1 BniB02g087560.2N.1	BraA01g002940.3C BraA03g059140.3C BraA03g059470.3C BraA04g010750.3C	HINC_NIJ_V1_G0223080.1 HINC_NIJ_V1_G0130240.1	RrC33847_p1-mRNA-1 RrC1014_p3-mRNA-1	Rs042060.1 Rs151710.1	nbis-mrna-24277	2	2	3	4	2	2	2	1
914764	Aa31LG3G10000-mRNA-1 Aa31LG11G10180-mRNA-1 Aa31LG6G12500-mRNA-1 Aa31LG6G12460-mRNA-1	AT4G35490.1.Araport11.447	BniB02g087550.2N.1 BniB02g087540.2N.1	BraA03g059450.3C BraA03g059460.3C	HINC_NIJ_V1_G0223070.1	RrC23218_p1-mRNA-1 RrC3388_p1-mRNA-1	Rs151690.1 Rs151700.1		4	1	2	2	1	2	2	0
914765			BniB03g065510.2N.1		HINC_NIJ_V1_G0108540.1		Rs328770.1	nbis-mrna-5691	0	0	1	0	1	0	1	1
914766	Aa31LG7G11380-mRNA-1	AT2G24430.1.Araport11.447	BniB01g019170.2N.1 BniB02g022360.2N.1	BraA04g017960.3C BraA09g053710.3C	HINC_NIJ_V1_G0282770.1	RrC10705_p1-mRNA-1 RrC22885_p1-mRNA-1 RrC35905_p1-mRNA-1 RrC557_p4-mRNA-1	Rs195690.1 Rs347300.1 Rs347370.1	nbis-mrna-22039	1	1	2	2	1	4	3	1
914767		AT5G53950.1.Araport11.447	BniB05g033830.2N.1 BniB02g032320.2N.1	BraA02g014280.3C BraA10g012160.3C	HINC_NIJ_V1_G0177880.1 HINC_NIJ_V1_G0010260.1	RrC5726_p1-mRNA-1 RrC4136_p1-mRNA-1	Rs442440.1 Rs076340.1	nbis-mrna-21230	0	1	2	2	2	2	2	1
914768	Aa31LG11G1970-mRNA-1	AT5G61430.1.Araport11.447	BniB04g002680.2N.1 BniB02g075840.2N.1	BraA03g044390.3C BraA02g043100.3C	HINC_NIJ_V1_G0158420.1	RrC9905_p1-mRNA-1 RrC422_p5-mRNA-1	Rs610370.1 Rs311370.1	nbis-mrna-27993	1	1	2	2	1	2	2	1
914769		AT3G18400.1.Araport11.447	BniB07g029930.2N.1 BniB01g046160.2N.1	BraA05g028950.3C BraA03g038340.3C	HINC_NIJ_V1_G0027470.1 HINC_NIJ_V1_G0147020.1	RrC865_p2-mRNA-1		nbis-mrna-22655	0	1	2	2	2	1	0	1
914770	Aa31LG3G18770-mRNA-1	AT5G07680.1.Araport11.447	BniB02g053310.2N.1	BraA10g029650.3C	HINC_NIJ_V1_G0002120.1			nbis-mrna-34264	1	1	1	1	1	0	0	1
914771			BniB05g028260.2N.1	BraA02g002460.3C	HINC_NIJ_V1_G0278640.1	RrC554_p6-mRNA-1	Rs068640.1		0	0	1	1	1	1	1	0
914772			BniB07g052040.2N.1	BraA01g034440.3C	HINC_NIJ_V1_G0240120.1	RrC308_p5-mRNA-1	Rs300200.1		0	0	1	1	1	1	1	0
914773	Aa31LG3G10010-mRNA-1 Aa31LG8G5230-mRNA-1					RrC8182_p3-mRNA-1		nbis-mrna-14217	2	0	0	0	0	1	0	1
914774	Aa31LG3G10030-mRNA-1	AT5G53920.1.Araport11.447	BniB05g033790.2N.1	BraA02g014310.3C	HINC_NIJ_V1_G0177910.1	RrC6982_p2-mRNA-1	Rs076380.1	nbis-mrna-21233	1	1	1	1	1	1	1	1
914775	Aa31LG3G10040-mRNA-1	AT5G53900.2.Araport11.447	BniB05g033730.2N.1	BraA02g014330.3C	HINC_NIJ_V1_G0177920.1	RrC3645_p2-mRNA-1	Rs076420.1 Rs076400.1	nbis-mrna-21236	1	1	1	1	1	1	2	1
914776	Aa31LG3G10060-mRNA-1								1	0	0	0	0	0	0	0
914777	Aa31LG3G10050-mRNA-1	AT5G53890.1.Araport11.447	BniB05g033720.2N.1 BniB07g047290.2N.1	BraA02g014340.3C	HINC_NIJ_V1_G0177930.1	RrC3645_p1-mRNA-1 RrC17482_p1-mRNA-1	Rs076430.1 Rs076410.1	nbis-mrna-21237	1	1	2	1	1	2	2	1
914778				BraA10g012130.3C					0	0	0	1	0	0	0	0
914779	Aa31LG3G10070-mRNA-1	AT5G53860.4.Araport11.447	BniB02g032280.2N.1	BraA10g012110.3C	HINC_NIJ_V1_G0010290.1	RrC3976_p1-mRNA-1		nbis-mrna-21241	1	1	1	1	1	1	0	1
914780	Aa31LG3G10090-mRNA-1								1	0	0	0	0	0	0	0
914781	Aa31LG3G10110-mRNA-1								1	0	0	0	0	0	0	0
914782	Aa31LG3G10080-mRNA-1	AT5G53850.5.Araport11.447	BniB02g032270.2N.1	BraA10g012100.3C	HINC_NIJ_V1_G0010300.2	RrC3976_p2-mRNA-1	Rs442480.1 Rs462900.1	nbis-mrna-39530 nbis-mrna-42289	1	1	1	1	1	1	2	2
914783			BniB05g033690.2N.1	BraA02g014370.3C	HINC_NIJ_V1_G0177940.1	RrC5391_p2-mRNA-1	Rs076450.1		0	0	1	1	1	1	1	0
914784	Aa31LG3G10130-mRNA-1								1	0	0	0	0	0	0	0
914785	Aa31LG3G10120-mRNA-1	AT5G53800.1.Araport11.447	BniB02g032170.2N.1	BraA10g012030.3C	HINC_NIJ_V1_G0010330.1		Rs463020.1 Rs579730.1	nbis-mrna-39534	1	1	1	1	1	0	2	1
914786		AT5G53770.1.Araport11.447	BniB05g033570.2N.1		HINC_NIJ_V1_G0177970.1	RrC13711_p1-mRNA-1	Rs076510.1		0	1	1	0	1	1	1	0
914787	Aa31LG3G10140-mRNA-1		BniB02g032160.2N.1	BraA10g012020.3C	HINC_NIJ_V1_G0010340.1				1	0	1	1	1	0	0	0
914788	Aa31LG3G10150-mRNA-1	AT5G53760.1.Araport11.447	BniB02g032150.2N.1	BraA02g014400.3C BraA10g011990.3C	HINC_NIJ_V1_G0010350.1	RrC955_p1-mRNA-1	Rs463030.1	nbis-mrna-3690	1	1	1	2	1	1	1	1
914789	Aa31LG5G10050-mRNA-1	AT1G26700.1.Araport11.447	BniB04g040080.2N.1 BniB03g031550.2N.1	BraA09g038560.3C	HINC_NIJ_V1_G0085890.1	RrC1128_p1-mRNA-1		nbis-mrna-22125	1	1	2	1	1	1	0	1
914790	Aa31LG3G10160-mRNA-1	AT5G53750.1.Araport11.447	BniB08g016440.2N.1	BraA03g014300.3C	HINC_NIJ_V1_G0047600.1	RrC4501_p1-mRNA-1 RrC38970_p1-mRNA-1	Rs133450.1	nbis-mrna-3689	1	1	1	1	1	2	1	1
914791			BniB05g033560.2N.1	BraA02g014410.3C	HINC_NIJ_V1_G0177980.1				0	0	1	1	1	0	0	0
914792	Aa31LG3G10180-mRNA-1								1	0	0	0	0	0	0	0
914793	Aa31LG3G10190-mRNA-1								1	0	0	0	0	0	0	0
914794	Aa31LG3G10170-mRNA-1							nbis-mrna-9910	1	0	0	0	0	0	0	1
914795	Aa31LG3G10200-mRNA-1	AT5G54240.1.Araport11.447	BniB05g034020.2N.1 BniB02g032730.2N.1	BraA10g012380.3C BraA02g014090.3C	HINC_NIJ_V1_G0010100.1	RrC302_p9-mRNA-1 RrC8058_p1-mRNA-1	Rs462780.1 Rs076150.1 Rs472640.1	nbis-mrna-9906	1	1	2	2	1	2	3	1
914796	Aa31LG5G10160-mRNA-1	AT4G27340.1.Araport11.447	BniB05g010070.2N.1	BraA01g018080.3C	HINC_NIJ_V1_G0124250.1			nbis-mrna-33762	1	1	1	1	1	0	0	1
914797		AT4G27350.1.Araport11.447	BniB05g010040.2N.1	BraA01g018090.3C	HINC_NIJ_V1_G0124260.1			nbis-mrna-33761	0	1	1	1	1	0	0	1
914798						RrC1313_p4-mRNA-1			0	0	0	0	0	1	0	0
914799	Aa31LG3G10210-mRNA-1	AT5G54250.2.Araport11.447	BniB02g032740.2N.1 BniB05g034040.2N.1	BraA02g014080.3C BraA10g012390.3C	HINC_NIJ_V1_G0010090.1 HINC_NIJ_V1_G0177730.1	RrC302_p10-mRNA-1 RrC8058_p2-mRNA-1	Rs462790.1 Rs076140.1	nbis-mrna-9905	1	1	2	2	2	2	2	1
914800	Aa31LG3G10220-mRNA-1	AT5G54260.2.Araport11.447	BniB02g032750.2N.1	BraA10g012400.3C	HINC_NIJ_V1_G0010080.1	RrC12975_p1-mRNA-1	Rs462800.1	nbis-mrna-9904	1	1	1	1	1	1	1	1
914801	Aa31LG3G10240-mRNA-1	AT5G54280.2.Araport11.447	BniB05g034180.2N.1 BniB02g032810.2N.1	BraA02g014010.3C BraA10g012420.3C	HINC_NIJ_V1_G0010050.1 HINC_NIJ_V1_G0177690.1		Rs075980.1	nbis-mrna-10972	1	1	2	2	2	0	1	1
914802						RrC3539_p2-mRNA-1 RrC11325_p2-mRNA-1	Rs462890.1		0	0	0	0	0	2	1	0
914803	Aa31LG3G10260-mRNA-1								1	0	0	0	0	0	0	0
914804	Aa31LG3G10250-mRNA-1	AT5G54290.2.Araport11.447	BniB05g034190.2N.1	BraA02g014000.3C	HINC_NIJ_V1_G0177680.1	RrC3270_p3-mRNA-1	Rs075970.1	nbis-mrna-10973	1	1	1	1	1	1	1	1
914805	Aa31LG3G10280-mRNA-1								1	0	0	0	0	0	0	0
914806	Aa31LG3G10270-mRNA-1	AT5G54310.1.Araport11.447	BniB02g032850.2N.1 BniB05g034210.2N.1 BniB08g015990.2N.1	BraA03g014010.3C BraA10g012450.3C BraA02g013980.3C	HINC_NIJ_V1_G0010030.1 HINC_NIJ_V1_G0177660.1 HINC_NIJ_V1_G0047470.2	RrC2204_p1-mRNA-1 RrC3270_p1-mRNA-1 RrC3035_p1-mRNA-1	Rs133720.1 Rs537720.1 Rs133760.1 Rs075950.1	nbis-mrna-10975	1	1	3	3	3	3	4	1
914807	Aa31LG3G10300-mRNA-1 Aa31LG3G10310-mRNA-1	AT5G54370.1.Araport11.447	BniB02g032860.2N.1 BniB08g015970.2N.1 BniB05g034220.2N.1	BraA02g013950.3C BraA10g012460.3C BraA03g013990.3C	HINC_NIJ_V1_G0047460.1 HINC_NIJ_V1_G0010020.1	RrC18809_p1-mRNA-1 RrC15092_p2-mRNA-1 RrC12298_p2-mRNA-1	Rs075920.1 Rs537730.1 Rs133790.1	nbis-mrna-10981	2	1	3	3	2	3	3	1
914808			BniB03g012110.2N.1	BraA08g019470.3C		RrC3984_p2-mRNA-1	Rs425430.1	nbis-mrna-33751	0	0	1	1	0	1	1	1
914809		AT4G27400.1.Araport11.447	BniB02g082900.2N.1	BraA03g053660.3C				nbis-mrna-33752	0	1	1	1	0	0	0	1
914810	Aa31LG3G10320-mRNA-1	AT5G54380.1.Araport11.447	BniB05g034230.2N.1 BniB08g015960.2N.1 BniB02g032870.2N.1	BraA03g013980.3C BraA10g012470.3C	HINC_NIJ_V1_G0010010.1	RrC12298_p1-mRNA-1 RrC15092_p1-mRNA-1	Rs537760.1 Rs621990.1	nbis-mrna-10982	1	1	3	2	1	2	2	1
914811	Aa31LG4G15380-mRNA-1	AT3G46290.1.Araport11.447	BniB05g049890.2N.1	BraA01g025390.3C	HINC_NIJ_V1_G0224980.1	RrC10328_p1-mRNA-1	Rs598910.1 Rs080720.1		1	1	1	1	1	1	2	0
914812		AT5G59700.1.Araport11.447	BniB02g039400.2N.1	BraA10g017530.3C	HINC_NIJ_V1_G0006550.1	RrC8456_p1-mRNA-1	Rs457340.1	nbis-mrna-23631	0	1	1	1	1	1	1	1
914813			BniB08g059140.2N.1	BraA06g020400.3C	HINC_NIJ_V1_G0154400.1	RrC2812_p2-mRNA-1	Rs344520.1 Rs344600.1		0	0	1	1	1	1	2	0
914814						RrC14123_p1-mRNA-1	Rs133800.1		0	0	0	0	0	1	1	0
914815							Rs537740.1		0	0	0	0	0	0	1	0
914816	Aa31LG3G10330-mRNA-1	AT5G54390.1.Araport11.447	BniB05g034260.2N.1	BraA02g013930.3C	HINC_NIJ_V1_G0177630.1	RrC2694_p1-mRNA-1 RrC25500_p1-mRNA-1	Rs075890.1	nbis-mrna-10984	1	1	1	1	1	2	1	1
914817			BniB02g032910.2N.1	BraA10g012500.3C	HINC_NIJ_V1_G0009990.1 HINC_NIJ_V1_G0240310.1	RrC5645_p2-mRNA-1			0	0	1	1	2	1	0	0
914818	Aa31LG8G2770-mRNA-1	AT3G15530.1.Araport11.447	BniB01g049410.2N.1	BraA05g031570.3C BraA01g036630.3C	HINC_NIJ_V1_G0241480.1 HINC_NIJ_V1_G0025620.1	RrC2658_p2-mRNA-1	Rs231400.1 Rs302270.1 Rs302240.1	nbis-mrna-15105	1	1	1	2	2	1	3	1
914819	Aa31LG3G10340-mRNA-1	AT5G54400.1.Araport11.447	BniB05g034270.2N.1	BraA02g013910.3C	HINC_NIJ_V1_G0177620.1	RrC21317_p1-mRNA-1	Rs075880.1	nbis-mrna-10985	1	1	1	1	1	1	1	1
914820	Aa31LG8G2760-mRNA-1	AT3G15520.1.Araport11.447	BniB01g049430.2N.1	BraA05g031580.3C	HINC_NIJ_V1_G0025610.1		Rs231390.1	nbis-mrna-15104	1	1	1	1	1	0	1	1
914821	Aa31LG3G10360-mRNA-1								1	0	0	0	0	0	0	0
914822	Aa31LG3G10350-mRNA-1	AT5G54440.1.Araport11.447	BniB05g034290.2N.1 BniB02g032920.2N.1	BraA10g012510.3C BraA02g013900.3C	HINC_NIJ_V1_G0177610.1 HINC_NIJ_V1_G0009980.1	RrC6303_p1-mRNA-1 RrC5645_p1-mRNA-1	Rs075870.1 Rs462640.1 Rs537780.1	nbis-mrna-10986	1	1	2	2	2	2	3	1
914823	Aa31LG3G10370-mRNA-1	AT4G24380.3.Araport11.447	BniB03g013100.2N.1	BraA08g020410.3C	HINC_NIJ_V1_G0134360.1	RrC20354_p1-mRNA-1 RrC19460_p1-mRNA-1	Rs422990.1	nbis-mrna-34851	1	1	1	1	1	2	1	1
914824			BniB05g012820.2N.1	BraA01g015180.3C	HINC_NIJ_V1_G0232840.1	RrC12217_p2-mRNA-1	Rs056500.1		0	0	1	1	1	1	1	0
914825	Aa31LG3G10400-mRNA-1								1	0	0	0	0	0	0	0
914826	Aa31LG3G10410-mRNA-1								1	0	0	0	0	0	0	0
914827	Aa31LG5G10180-mRNA-1	AT4G27320.1.Araport11.447	BniB03g012120.2N.1 BniB05g010090.2N.1	BraA08g019480.3C BraA01g018060.3C BraA03g053630.3C	HINC_NIJ_V1_G0124230.1 HINC_NIJ_V1_G0133610.2 HINC_NIJ_V1_G0035980.1	RrC2132_p4-mRNA-1		nbis-mrna-33764	1	1	2	3	3	1	0	1
914828	Aa31LG3G10390-mRNA-1	AT5G54430.3.Araport11.447	BniB05g034300.2N.1	BraA03g013920.3C BraA03g013970.3C	HINC_NIJ_V1_G0177600.1 HINC_NIJ_V1_G0047450.1	RrC24974_p1-mRNA-1 RrC6303_p2-mRNA-1		nbis-mrna-10990	1	1	1	2	2	2	0	1
914829	Aa31LG3G10430-mRNA-1	AT4G27270.1.Araport11.447 AT5G54500.2.Araport11.447	BniB05g010130.2N.1 BniB02g032990.2N.1 BniB05g034350.2N.1 BniB08g015920.2N.1 BniB01g025080.2N.1 BniB04g038510.2N.1	BraA02g035690.3C BraA08g013680.3C BraA03g013910.3C BraA02g013870.3C BraA10g012610.3C BraA10g010820.3C BraA03g021730.3C	HINC_NIJ_V1_G0177570.1 HINC_NIJ_V1_G0009930.2 HINC_NIJ_V1_G0047440.1	RrC11038_p1-mRNA-1 RrC12504_p2-mRNA-1 RrC2040_p3-mRNA-1 RrC4291_p2-mRNA-1	Rs059520.1 Rs462390.1 Rs072140.1	nbis-mrna-33769 nbis-mrna-10999 nbis-mrna-11011	1	2	6	7	3	4	3	3
914830	Aa31LG6G13560-mRNA-1	AT4G36750.1.Araport11.447	BniB05g002070.2N.1 BniB02g088190.2N.1	BraA03g060260.3C BraA07g005830.3C BraA01g002070.3C	HINC_NIJ_V1_G0223650.1 HINC_NIJ_V1_G0131090.1	RrC3927_p1-mRNA-1 RrC2149_p1-mRNA-1 RrC12659_p1-mRNA-1	Rs043130.1 Rs527420.1	nbis-mrna-24384	1	1	2	3	2	3	2	1
914831	Aa31LG3G10420-mRNA-1	AT5G54490.1.Araport11.447	BniB05g034340.2N.1	BraA10g012580.3C BraA02g013880.3C	HINC_NIJ_V1_G0177580.1 HINC_NIJ_V1_G0104190.1 HINC_NIJ_V1_G0009940.1	RrC39727_p1-mRNA-1 RrC2040_p2-mRNA-1	Rs462380.1 Rs462360.1	nbis-mrna-10998	1	1	1	2	3	2	2	1
914832	Aa31LG6G13570-mRNA-1	AT4G36760.2.Araport11.447	BniB03g013980.2N.1 BniB05g002060.2N.1	BraA08g021260.3C BraA01g002060.3C	HINC_NIJ_V1_G0135010.1 HINC_NIJ_V1_G0131100.1	RrC4503_p3-mRNA-1	Rs424020.1 Rs043140.1	nbis-mrna-24385	1	1	2	2	2	1	2	1
914833	Aa31LG11G570-mRNA-1	AT5G58800.2.Araport11.447	BniB05g038230.2N.1	BraA02g011420.3C	HINC_NIJ_V1_G0320710.1 HINC_NIJ_V1_G0175830.1	RrC5825_p1-mRNA-1	Rs078260.1	nbis-mrna-31652	1	1	1	1	2	1	1	1
914834		AT4G27280.1.Araport11.447		BraA01g018020.3C	HINC_NIJ_V1_G0124190.1	RrC4291_p3-mRNA-1	Rs059530.1	nbis-mrna-33768	0	1	0	1	1	1	1	1
914835	Aa31LG3G10450-mRNA-1								1	0	0	0	0	0	0	0
914836	Aa31LG3G10440-mRNA-1 Aa31LG3G10460-mRNA-1	AT5G54510.1.Araport11.447	BniB05g034390.2N.1 BniB08g015910.2N.1	BraA02g013860.3C BraA03g013900.3C	HINC_NIJ_V1_G0177560.1 HINC_NIJ_V1_G0047430.1	RrC21126_p1-mRNA-1 RrC5973_p1-mRNA-1	Rs133850.1 Rs133880.1 Rs072120.1	nbis-mrna-11014	2	1	2	2	2	2	3	1
914837	Aa31LG5G10210-mRNA-1	AT4G27260.1.Araport11.447	BniB05g010140.2N.1 BniB02g082830.2N.1	BraA03g053600.3C BraA01g018010.3C	HINC_NIJ_V1_G0036010.1 HINC_NIJ_V1_G0124170.1	RrC4291_p1-mRNA-1 RrC1305_p5-mRNA-1 RrC41628_p1-mRNA-1 RrC1305_p6-mRNA-1	Rs059510.1 Rs156580.1	nbis-mrna-33770	1	1	2	2	2	4	2	1
914838	Aa31LG6G14250-mRNA-1	AT1G59500.1.Araport11.447 AT4G37390.1.Araport11.447	BniB05g001550.2N.1	BraA01g001510.3C	HINC_NIJ_V1_G0131530.1	RrC827_p2-mRNA-1	Rs041120.1	nbis-mrna-49523	1	2	1	1	1	1	1	1
914839	Aa31LG8G12980-mRNA-1	AT2G14960.1.Araport11.447	BniB04g026940.2N.1	BraA09g010220.3C	HINC_NIJ_V1_G0016220.1	RrC1042_p4-mRNA-1	Rs481270.1	nbis-mrna-8845	1	1	1	1	1	1	1	1
914840		AT2G23170.1.Araport11.447	BniB02g020060.2N.1	BraA09g054360.3C	HINC_NIJ_V1_G0283280.1	RrC4006_p1-mRNA-1		nbis-mrna-22870	0	1	1	1	1	1	0	1
914841	Aa31LG3G10470-mRNA-1	AT5G54520.1.Araport11.447	BniB08g015890.2N.1	BraA03g013880.3C	HINC_NIJ_V1_G0047420.1	RrC1184_p4-mRNA-1	Rs133890.1	nbis-mrna-11015	1	1	1	1	1	1	1	1
914842	Aa31LG3G10490-mRNA-1								1	0	0	0	0	0	0	0
914843	Aa31LG3G10480-mRNA-1	AT5G54530.1.Araport11.447	BniB02g033020.2N.1	BraA10g012640.3C	HINC_NIJ_V1_G0009920.1	RrC9551_p1-mRNA-1		nbis-mrna-11016	1	1	1	1	1	1	0	1
914844	Aa31LG3G10500-mRNA-1	AT2G13100.1.Araport11.447	BniB03g064790.2N.1	BraA04g026620.3C BraA01g011070.3C BraA07g003960.3C BraA09g012140.3C	HINC_NIJ_V1_G0108800.1	RrC1100_p3-mRNA-1	Rs329390.1	nbis-mrna-12025	1	1	1	4	1	1	1	1
914845	Aa31LG8G14520-mRNA-1		BniB03g064760.2N.1	BraA07g003970.3C	HINC_NIJ_V1_G0108810.1	RrC5488_p2-mRNA-1 RrC1100_p2-mRNA-1	Rs039830.1 Rs331340.1 Rs316510.1		1	0	1	1	1	2	3	0
914846			BniB02g013460.2N.1	BraA06g030640.3C	HINC_NIJ_V1_G0212450.1	RrC3152_p2-mRNA-1	Rs273880.1		0	0	1	1	1	1	1	0
914847	Aa31LG3G10510-mRNA-1	AT5G54570.1.Araport11.447	BniB02g033060.2N.1	BraA10g012660.3C	HINC_NIJ_V1_G0009900.1	RrC10735_p1-mRNA-1	Rs088690.1 Rs462430.1	nbis-mrna-11019	1	1	1	1	1	1	2	1
914848	Aa31LG3G10530-mRNA-1								1	0	0	0	0	0	0	0
914849	Aa31LG3G10520-mRNA-1	AT5G54580.1.Araport11.447	BniB02g033070.2N.1		HINC_NIJ_V1_G0009890.1	RrC10511_p1-mRNA-1	Rs462540.1 Rs462530.1	nbis-mrna-11020	1	1	1	0	1	1	2	1
914850			BniB08g015880.2N.1	BraA10g012670.3C BraA03g013870.3C	HINC_NIJ_V1_G0047410.1	RrC1184_p3-mRNA-1	Rs133900.1		0	0	1	2	1	1	1	0
914851	Aa31LG3G10540-mRNA-1	AT5G54590.2.Araport11.447	BniB05g034540.2N.1 BniB02g033100.2N.1 BniB08g015850.2N.1	BraA10g012690.3C BraA03g013850.3C BraA02g013780.3C	HINC_NIJ_V1_G0047390.1 HINC_NIJ_V1_G0009870.1	RrC9542_p1-mRNA-1 RrC4715_p1-mRNA-1	Rs133950.1 Rs462450.1		1	1	3	3	2	2	2	0
914852	Aa31LG3G10550-mRNA-1	AT5G54600.1.Araport11.447	BniB05g034550.2N.1 BniB02g033140.2N.1	BraA02g013770.3C BraA10g012700.3C	HINC_NIJ_V1_G0009860.1 HINC_NIJ_V1_G0177530.1	RrC4715_p2-mRNA-1 RrC1830_p4-mRNA-1	Rs462460.1 Rs072050.1	nbis-mrna-11022	1	1	2	2	2	2	2	1
914853	Aa31LG3G10560-mRNA-1	AT5G54630.1.Araport11.447	BniB05g034580.2N.1	BraA02g013760.3C	HINC_NIJ_V1_G0177520.1	RrC1830_p5-mRNA-1	Rs072040.1	nbis-mrna-20265	1	1	1	1	1	1	1	1
914854	Aa31LG3G10580-mRNA-1	AT5G54650.1.Araport11.447	BniB02g033240.2N.1	BraA10g012730.3C	HINC_NIJ_V1_G0009830.1	RrC7229_p1-mRNA-1	Rs298390.1 Rs517960.1	nbis-mrna-20263	1	1	1	1	1	1	2	1
914855				BraA03g013810.3C	HINC_NIJ_V1_G0047370.1	RrC6702_p2-mRNA-1	Rs133980.1		0	0	0	1	1	1	1	0
914856							Rs508650.1		0	0	0	0	0	0	1	0
914857	Aa31LG3G10590-mRNA-1	AT5G54660.1.Araport11.447	BniB02g033260.2N.1 BniB05g034600.2N.1	BraA02g013750.3C BraA10g012750.3C	HINC_NIJ_V1_G0177510.1 HINC_NIJ_V1_G0009820.1	RrC23180_p1-mRNA-1 RrC4551_p1-mRNA-1	Rs072030.1 Rs462250.1	nbis-mrna-20262	1	1	2	2	2	2	2	1
914858	Aa31LG3G10630-mRNA-1								1	0	0	0	0	0	0	0
914859	Aa31LG3G10640-mRNA-1								1	0	0	0	0	0	0	0
914860	Aa31LG3G10600-mRNA-1 Aa31LG5G10250-mRNA-1	AT5G54670.2.Araport11.447	BniB02g033270.2N.1 BniB05g034610.2N.1	BraA02g013740.3C BraA10g012760.3C	HINC_NIJ_V1_G0009810.1 HINC_NIJ_V1_G0177500.1	RrC2726_p1-mRNA-1 RrC3150_p1-mRNA-1	Rs462200.1 Rs462190.1 Rs072020.1	nbis-mrna-20258	2	1	2	2	2	2	3	1
914861		AT4G27180.1.Araport11.447	BniB05g010200.2N.1	BraA01g017910.3C	HINC_NIJ_V1_G0124120.1		Rs059410.1	nbis-mrna-33776	0	1	1	1	1	0	1	1
914862	Aa31LG3G10660-mRNA-1								1	0	0	0	0	0	0	0
914863	Aa31LG3G10670-mRNA-1								1	0	0	0	0	0	0	0
914864	Aa31LG3G10650-mRNA-1	AT5G54750.2.Araport11.447	BniB04g013310.2N.1 BniB04g017860.2N.1	BraA09g019520.3C	HINC_NIJ_V1_G0117230.1	RrC1891_p6-mRNA-1	Rs496770.1	nbis-mrna-9737 nbis-mrna-32157	1	1	2	1	1	1	1	2
914865	Aa31LG3G10680-mRNA-1 Aa31LG5G23070-mRNA-1 Aa31LG9G15940-mRNA-1	AT5G26900.1.Araport11.447 AT5G27570.1.Araport11.447 AT5G27080.1.Araport11.447 AT4G33270.1.Araport11.447 AT4G33260.1.Araport11.447 AT5G27945.1.Araport11.447	BniB05g058590.2N.1	BraA08g016680.3C BraA01g004710.3C BraA05g011880.3C	HINC_NIJ_V1_G0284580.1 HINC_NIJ_V1_G0167660.1 HINC_NIJ_V1_G0033210.1 HINC_NIJ_V1_G0128630.1	RrC1857_p2-mRNA-1 RrC25553_p1-mRNA-1	Rs530190.1 Rs152210.1 Rs045090.1 Rs575080.1	nbis-mrna-5401 nbis-mrna-13445 nbis-mrna-21308	3	6	1	3	4	2	4	3
914866	Aa31LG5G9380-mRNA-1	AT4G33250.1.Araport11.447		BraA01g004720.3C BraA08g016690.3C	HINC_NIJ_V1_G0128620.1 HINC_NIJ_V1_G0167670.1	RrC298_p5-mRNA-1 RrC1634_p4-mRNA-1	Rs045110.1 Rs575090.1 Rs530180.1	nbis-mrna-13451	1	1	0	2	2	2	3	1
914867			BniB08g023990.2N.1 BniB04g026660.2N.1	BraA02g024320.3C	HINC_NIJ_V1_G0016410.1	RrC28618_p1-mRNA-1			0	0	2	1	1	1	0	0
914868			BniB03g009560.2N.1 BniB05g004790.2N.1	BraA03g057800.3C					0	0	2	1	0	0	0	0
914869	Aa31LG3G10690-mRNA-1	AT5G54770.1.Araport11.447	BniB02g033400.2N.1	BraA10g012830.3C BraA03g013750.3C	HINC_NIJ_V1_G0009760.1	RrC25931_p1-mRNA-1		nbis-mrna-20251	1	1	1	2	1	1	0	1
914870			BniB02g033420.2N.1 BniB05g034650.2N.1	BraA02g013680.3C	HINC_NIJ_V1_G0177470.1	RrC9191_p2-mRNA-1			0	0	2	1	1	1	0	0
914871			BniB08g015760.2N.1			RrC9206_p1-mRNA-1			0	0	1	0	0	1	0	0
914872	Aa31LG8G7390-mRNA-1 Aa31LG8G7380-mRNA-1	AT3G20580.1.Araport11.447 AT3G20570.1.Araport11.447	BniB07g031430.2N.1 BniB07g050490.2N.1 BniB01g043200.2N.1 BniB07g031420.2N.1	BraA05g026640.3C BraA03g039440.3C BraA01g033000.3C BraA03g039430.3C	HINC_NIJ_V1_G0292980.1 HINC_NIJ_V1_G0146280.1 HINC_NIJ_V1_G0146290.1	RrC4023_p3-mRNA-1 RrC816_p4-mRNA-1 RrC20459_p2-mRNA-1	Rs303500.1 Rs280190.1 Rs280200.1	nbis-mrna-36611	2	2	4	4	3	3	3	1
914873	Aa31LG3G10700-mRNA-1	AT4G27110.1.Araport11.447	BniB03g012180.2N.1	BraA08g019530.3C BraA01g017810.3C	HINC_NIJ_V1_G0133650.1 HINC_NIJ_V1_G0124060.1	RrC2796_p3-mRNA-1		nbis-mrna-33782	1	1	1	2	2	1	0	1
914874			BniB01g043210.2N.1	BraA05g026650.3C	HINC_NIJ_V1_G0029070.1	RrC20459_p1-mRNA-1	Rs236460.1	nbis-mrna-36610	0	0	1	1	1	1	1	1
914875			BniB07g050500.2N.1	BraA01g033010.3C	HINC_NIJ_V1_G0292970.1		Rs303490.1		0	0	1	1	1	0	1	0
914876				BraA02g009400.3C		RrC382_p8-mRNA-1			0	0	0	1	0	1	0	0
914877	Aa31LG3G10720-mRNA-1								1	0	0	0	0	0	0	0
914878	Aa31LG3G10740-mRNA-1								1	0	0	0	0	0	0	0
914879	Aa31LG3G10710-mRNA-1	AT5G54780.1.Araport11.447	BniB08g015750.2N.1 BniB05g034660.2N.1	BraA02g013670.3C BraA03g013740.3C	HINC_NIJ_V1_G0177460.1 HINC_NIJ_V1_G0047320.1	RrC9191_p1-mRNA-1 RrC8649_p2-mRNA-1	Rs134060.1	nbis-mrna-20250	1	1	2	2	2	2	1	1
914880	Aa31LG5G10310-mRNA-1	AT4G27100.1.Araport11.447	BniB05g010290.2N.1	BraA01g017800.3C	HINC_NIJ_V1_G0124050.1	RrC382_p7-mRNA-1		nbis-mrna-33783	1	1	1	1	1	1	0	1
914881	Aa31LG3G10760-mRNA-1								1	0	0	0	0	0	0	0
914882	Aa31LG3G10750-mRNA-1	AT5G54830.1.Araport11.447	BniB05g034720.2N.1	BraA02g013640.3C	HINC_NIJ_V1_G0177440.1	RrC4795_p1-mRNA-1	Rs077320.1	nbis-mrna-16287	1	1	1	1	1	1	1	1
914883	Aa31LG3G10780-mRNA-1	AT5G54860.1.Araport11.447	BniB08g015700.2N.1 BniB02g033550.2N.1	BraA10g012940.3C	HINC_NIJ_V1_G0009690.1	RrC14617_p1-mRNA-1	Rs461620.1 Rs588410.1	nbis-mrna-20236	1	1	2	1	1	1	2	1
914884	Aa31LG3G10770-mRNA-1	AT5G54855.1.Araport11.447	BniB02g033540.2N.1	BraA10g012930.3C	HINC_NIJ_V1_G0009700.1	RrC4583_p1-mRNA-1	Rs588400.1 Rs461630.1		1	1	1	1	1	1	2	0
914885	Aa31LG3G10790-mRNA-1 Aa31LG5G10350-mRNA-1	AT4G27040.3.Araport11.447	BniB02g082730.2N.1 BniB05g010320.2N.1	BraA03g053460.3C BraA01g017760.3C	HINC_NIJ_V1_G0036110.1 HINC_NIJ_V1_G0124010.1	RrC310_p8-mRNA-1	Rs059300.1 Rs156660.1		2	1	2	2	2	1	2	0
914886	Aa31LG4G10740-mRNA-1	AT1G70160.1.Araport11.447	BniB03g047870.2N.1 BniB05g067350.2N.1 BniB03g040880.2N.1	BraA02g019630.3C BraA07g035020.3C	HINC_NIJ_V1_G0216680.1	RrC6076_p2-mRNA-1 RrC4002_p1-mRNA-1 RrC6712_p2-mRNA-1	Rs453630.1 Rs070940.1 Rs453700.1	nbis-mrna-19765	1	1	3	2	1	3	3	1
914887	Aa31LG3G10800-mRNA-1	AT5G54870.1.Araport11.447	BniB05g034800.2N.1	BraA02g013630.3C	HINC_NIJ_V1_G0177420.2	RrC12626_p2-mRNA-1 RrC1303_p1-mRNA-1	Rs077240.1 Rs461600.1	nbis-mrna-39610 nbis-mrna-20235	1	1	1	1	1	2	2	2
914888	Aa31LG5G10390-mRNA-1	AT4G27020.1.Araport11.447	BniB05g010340.2N.1	BraA01g017740.3C	HINC_NIJ_V1_G0124000.1	RrC382_p3-mRNA-1	Rs059280.1	nbis-mrna-33792	1	1	1	1	1	1	1	1
914889	Aa31LG4G10750-mRNA-1	AT1G70150.1.Araport11.447	BniB03g047860.2N.1	BraA07g035010.3C	HINC_NIJ_V1_G0216690.1		Rs453710.1 Rs453640.1		1	1	1	1	1	0	2	0
914890	Aa31LG3G10810-mRNA-1	AT5G54880.1.Araport11.447		BraA02g013620.3C	HINC_NIJ_V1_G0177410.1	RrC1303_p2-mRNA-1	Rs077230.1		1	1	0	1	1	1	1	0
914891			BniB02g033560.2N.1	BraA10g012950.3C	HINC_NIJ_V1_G0009680.1	RrC24713_p1-mRNA-1	Rs461610.1		0	0	1	1	1	1	1	0
914892	Aa31LG3G10820-mRNA-1	AT5G54890.1.Araport11.447	BniB05g034810.2N.1	BraA02g013610.3C	HINC_NIJ_V1_G0177400.1	RrC1303_p3-mRNA-1			1	1	1	1	1	1	0	0
914893	Aa31LG3G10830-mRNA-1 Aa31LG5G10410-mRNA-1	AT4G27000.1.Araport11.447	BniB02g082700.2N.1 BniB03g012260.2N.1	BraA03g053440.3C BraA08g019610.3C BraA01g017720.3C	HINC_NIJ_V1_G0036130.1 HINC_NIJ_V1_G0133710.1	RrC1073_p2-mRNA-1 RrC310_p10-mRNA-1	Rs156680.1 Rs551720.1	nbis-mrna-33794	2	1	2	3	2	2	2	1
914894		AT5G54900.1.Araport11.447	BniB02g033580.2N.1	BraA10g012960.3C	HINC_NIJ_V1_G0009670.1	RrC3887_p1-mRNA-1		nbis-mrna-20234	0	1	1	1	1	1	0	1
914895	Aa31LG3G10850-mRNA-1								1	0	0	0	0	0	0	0
914896	Aa31LG3G10840-mRNA-1	AT5G54910.1.Araport11.447	BniB02g033590.2N.1	BraA10g012970.3C	HINC_NIJ_V1_G0009660.1		Rs461580.1 Rs461660.1		1	1	1	1	1	0	2	0
914897	Aa31LG3G10870-mRNA-1								1	0	0	0	0	0	0	0
914898	Aa31LG3G10880-mRNA-1								1	0	0	0	0	0	0	0
914899	Aa31LG5G10290-mRNA-1	AT1G54290.1.Araport11.447 AT5G54760.3.Araport11.447 AT4G27130.1.Araport11.447	BniB07g001580.2N.1 BniB06g026350.2N.1 BniB03g012170.2N.1 BniB02g082780.2N.1	BraA08g001010.3C BraA05g016460.3C BraA01g017830.3C BraA08g019520.3C BraA03g053530.3C	HINC_NIJ_V1_G0124080.1 HINC_NIJ_V1_G0133640.1 HINC_NIJ_V1_G0141550.1 HINC_NIJ_V1_G0138330.1 HINC_NIJ_V1_G0036060.1	RrC1963_p4-mRNA-1 RrC2796_p2-mRNA-1 RrC310_p4-mRNA-1	Rs447130.1 Rs059350.1 Rs425250.1 Rs425310.1 Rs270330.1 Rs156630.1	nbis-mrna-33780 nbis-mrna-31569	1	3	4	5	5	3	6	2
914900	Aa31LG3G10860-mRNA-1 Aa31LG5G10430-mRNA-1	AT5G54940.2.Araport11.447	BniB08g015490.2N.1 BniB02g033610.2N.1	BraA03g013680.3C BraA10g012990.3C	HINC_NIJ_V1_G0047300.1	RrC30_p4-mRNA-1 RrC27933_p1-mRNA-1	Rs134100.1 Rs461540.1	nbis-mrna-20231 nbis-mrna-20232	2	1	2	2	1	2	2	2
914901	Aa31LG5G10300-mRNA-1	AT4G27120.1.Araport11.447	BniB02g082770.2N.1	BraA01g017820.3C BraA03g053520.3C	HINC_NIJ_V1_G0036070.1 HINC_NIJ_V1_G0124070.1	RrC382_p9-mRNA-1	Rs156640.1 Rs059340.1	nbis-mrna-33781	1	1	1	2	2	1	2	1
914902	Aa31LG3G10900-mRNA-1								1	0	0	0	0	0	0	0
914903	Aa31LG3G10910-mRNA-1								1	0	0	0	0	0	0	0
914904	Aa31LG3G10920-mRNA-1								1	0	0	0	0	0	0	0
914905	Aa31LG3G10890-mRNA-1	AT5G54980.1.Araport11.447	BniB08g015470.2N.1 BniB02g033640.2N.1	BraA10g013040.3C BraA03g013660.3C	HINC_NIJ_V1_G0009630.2 HINC_NIJ_V1_G0047280.1	RrC30_p5-mRNA-1 RrC1369_p1-mRNA-1	Rs461490.1 Rs134130.1	nbis-mrna-20227	1	1	2	2	2	2	2	1
914906	Aa31LG3G10930-mRNA-1	AT5G55040.2.Araport11.447						nbis-mrna-21211	1	1	0	0	0	0	0	1
914907	Aa31LG3G10950-mRNA-1								1	0	0	0	0	0	0	0
914908	Aa31LG3G10940-mRNA-1	AT2G40360.1.Araport11.447	BniB08g029370.2N.1	BraA03g023560.3C BraA05g004940.3C	HINC_NIJ_V1_G0073580.1 HINC_NIJ_V1_G0225900.1	RrC2988_p1-mRNA-1 RrC50657_p1-mRNA-1	Rs123270.1	nbis-mrna-30247	1	1	1	2	2	2	1	1
914909			BniB06g003570.2N.1	BraA05g004900.3C		RrC7_p2-mRNA-1			0	0	1	1	0	1	0	0
914910	Aa31LG3G10980-mRNA-1								1	0	0	0	0	0	0	0
914911	Aa31LG3G10960-mRNA-1		BniB08g015390.2N.1	BraA03g013630.3C	HINC_NIJ_V1_G0047250.1	RrC30_p8-mRNA-1	Rs134160.1 Rs584220.1 Rs077180.1 Rs077130.1	nbis-mrna-21215	1	0	1	1	1	1	4	1
914912	Aa31LG3G10970-mRNA-1	AT5G55050.1.Araport11.447	BniB02g033680.2N.1	BraA10g013070.3C	HINC_NIJ_V1_G0009600.1	RrC18755_p1-mRNA-1	Rs462130.1	nbis-mrna-21212	1	1	1	1	1	1	1	1
914913			BniB05g034880.2N.1	BraA02g013560.3C	HINC_NIJ_V1_G0177370.1	RrC1303_p7-mRNA-1	Rs077190.1		0	0	1	1	1	1	1	0
914914				BraA03g013610.3C	HINC_NIJ_V1_G0047230.1	RrC13352_p1-mRNA-1	Rs134190.1	nbis-mrna-21216	0	0	0	1	1	1	1	1
914915				BraA03g013620.3C	HINC_NIJ_V1_G0047240.1	RrC13352_p2-mRNA-1	Rs134180.1		0	0	0	1	1	1	1	0
914916				BraA10g013080.3C		RrC21948_p1-mRNA-1	Rs461440.1		0	0	0	1	0	1	1	0
914917							Rs598720.1		0	0	0	0	0	0	1	0
914918	Aa31LG3G10990-mRNA-1	AT5G55060.1.Araport11.447	BniB08g015380.2N.1	BraA03g013600.3C	HINC_NIJ_V1_G0047220.1	RrC4976_p1-mRNA-1	Rs134230.1 Rs134200.1	nbis-mrna-21217	1	1	1	1	1	1	2	1
914919					HINC_NIJ_V1_G0009590.1		Rs461430.1		0	0	0	0	1	0	1	0
914920	Aa31LG3G11000-mRNA-1 Aa31LG5G12060-mRNA-1	AT5G55070.1.Araport11.447 AT4G26910.1.Araport11.447 AT4G27620.1.Araport11.447	BniB05g034900.2N.1 BniB08g015370.2N.1 BniB08g015360.2N.1 BniB03g004730.2N.1	BraA02g013550.3C BraA03g013590.3C BraA08g031360.3C BraA01g018400.3C	HINC_NIJ_V1_G0009580.1 HINC_NIJ_V1_G0177360.3 HINC_NIJ_V1_G0047210.1 HINC_NIJ_V1_G0124480.1	RrC3622_p1-mRNA-1 RrC13942_p1-mRNA-1 RrC2_p2-mRNA-1	Rs077120.1 Rs134240.1 Rs134210.1 Rs077170.1 Rs584230.1 Rs059810.1	nbis-mrna-25563 nbis-mrna-21218 nbis-mrna-37817	2	3	4	4	4	3	6	3
914921	Aa31LG9G8200-mRNA-1	AT4G27600.1.Araport11.447	BniB05g009820.2N.1 BniB02g083040.2N.1	BraA01g018350.3C BraA03g053770.3C	HINC_NIJ_V1_G0035840.1 HINC_NIJ_V1_G0124460.1	RrC2498_p2-mRNA-1 RrC234_p2-mRNA-1	Rs059790.1 Rs156380.1	nbis-mrna-37814	1	1	2	2	2	2	2	1
914922		AT4G27610.4.Araport11.447	BniB02g083050.2N.1 BniB05g009810.2N.1	BraA01g018360.3C BraA03g053780.3C	HINC_NIJ_V1_G0124470.1 HINC_NIJ_V1_G0035830.1		Rs156370.1	nbis-mrna-37816	0	1	2	2	2	0	1	1
914923						RrC234_p1-mRNA-1	Rs059800.1		0	0	0	0	0	1	1	0
914924	Aa31LG3G11020-mRNA-1								1	0	0	0	0	0	0	0
914925	Aa31LG3G11050-mRNA-1								1	0	0	0	0	0	0	0
914926	Aa31LG3G11060-mRNA-1								1	0	0	0	0	0	0	0
914927	Aa31LG3G11010-mRNA-1	AT4G26900.1.Araport11.447				RrC33148_p1-mRNA-1		nbis-mrna-33802	1	1	0	0	0	1	0	1
914928			BniB05g010480.2N.1		HINC_NIJ_V1_G0123970.1	RrC128_p2-mRNA-1	Rs059230.1		0	0	1	0	1	1	1	0
914929				BraA01g017670.3C BraA04g011710.3C		RrC33271_p1-mRNA-1			0	0	0	2	0	1	0	0
914930	Aa31LG3G11080-mRNA-1								1	0	0	0	0	0	0	0
914931	Aa31LG3G11090-mRNA-1								1	0	0	0	0	0	0	0
914932	Aa31LG3G11100-mRNA-1								1	0	0	0	0	0	0	0
914933	Aa31LG3G11070-mRNA-1 Aa31LG7G80-mRNA-1	AT1G15310.1.Araport11.447 AT5G49500.1.Araport11.447 AT1G48900.1.Araport11.447	BniB07g006960.2N.1	BraA06g004220.3C BraA08g004120.3C	HINC_NIJ_V1_G0290080.1 HINC_NIJ_V1_G0304800.1	RrC13093_p1-mRNA-1 RrC5691_p1-mRNA-1 RrC47208_p1-mRNA-1		nbis-mrna-3383	2	3	1	2	2	3	0	1
914934			BniB06g040630.2N.1	BraA06g011370.3C	HINC_NIJ_V1_G0079950.1	RrC4_p14-mRNA-1	Rs011610.1		0	0	1	1	1	1	1	0
914935	Aa31LG3G11110-mRNA-1	AT5G55130.1.Araport11.447	BniB02g033790.2N.1	BraA10g013140.3C BraA02g013500.3C	HINC_NIJ_V1_G0009540.1	RrC10736_p1-mRNA-1	Rs461390.1	nbis-mrna-21224	1	1	1	2	1	1	1	1
914936	Aa31LG3G11140-mRNA-1								1	0	0	0	0	0	0	0
914937	Aa31LG3G11150-mRNA-1								1	0	0	0	0	0	0	0
914938	Aa31LG3G11120-mRNA-1	AT5G55125.1.Araport11.447		BraA02g013510.3C BraA10g013130.3C	HINC_NIJ_V1_G0009550.1 HINC_NIJ_V1_G0177320.1	RrC10736_p2-mRNA-1		nbis-mrna-21223	1	1	0	2	2	1	0	1
914939			BniB02g033780.2N.1			RrC848_p5-mRNA-1			0	0	1	0	0	1	0	0
914940	Aa31LG3G11160-mRNA-1	AT5G55140.1.Araport11.447	BniB05g035020.2N.1 BniB02g033810.2N.1	BraA02g013480.3C BraA10g013150.3C BraA05g011340.3C BraA03g049150.3C	HINC_NIJ_V1_G0009520.1	RrC3480_p1-mRNA-1 RrC942_p6-mRNA-1	Rs077050.1 Rs461380.1	nbis-mrna-48534	1	1	2	4	1	2	2	1
914941			BniB05g035000.2N.1	BraA02g013490.3C			Rs077060.1		0	0	1	1	0	0	1	0
914942		AT5G55135.1.Araport11.447						nbis-mrna-21225	0	1	0	0	0	0	0	1
914943	Aa31LG5G12110-mRNA-1	AT4G26840.1.Araport11.447	BniB05g010560.2N.1 BniB02g082630.2N.1 BniB03g012350.2N.1	BraA08g019710.3C BraA03g053370.3C BraA01g017570.3C BraA02g013460.3C	HINC_NIJ_V1_G0133780.1 HINC_NIJ_V1_G0123160.1 HINC_NIJ_V1_G0036180.1	RrC2001_p3-mRNA-1	Rs425140.1 Rs059150.1	nbis-mrna-48532	1	1	3	4	3	1	2	1
914944	Aa31LG3G11170-mRNA-1 Aa31sc14G150-mRNA-1	AT5G55160.2.Araport11.447				RrC18357_p2-mRNA-1 RrC128_p7-mRNA-1		nbis-mrna-33809	2	1	0	0	0	2	0	1
914945			BniB02g033820.2N.1	BraA10g013170.3C	HINC_NIJ_V1_G0009510.1	RrC942_p5-mRNA-1	Rs461370.1		0	0	1	1	1	1	1	0
914946			BniB05g035040.2N.1		HINC_NIJ_V1_G0177300.1	RrC3480_p3-mRNA-1	Rs077030.1		0	0	1	0	1	1	1	0
914947			BniB08g015300.2N.1			RrC3191_p3-mRNA-1			0	0	1	0	0	1	0	0
914948	Aa31LG3G11180-mRNA-1	AT5G55180.2.Araport11.447	BniB05g035050.2N.1	BraA02g013450.3C BraA10g013180.3C BraA03g013540.3C	HINC_NIJ_V1_G0177290.1	RrC3480_p4-mRNA-1	Rs077020.1	nbis-mrna-12981	1	1	1	3	1	1	1	1
914949		AT4G26830.2.Araport11.447	BniB02g082620.2N.1	BraA03g053340.3C	HINC_NIJ_V1_G0036190.1	RrC8888_p6-mRNA-1 RrC18357_p1-mRNA-1	Rs551670.1 Rs157530.1	nbis-mrna-33810	0	1	1	1	1	2	2	1
914950			BniB08g015290.2N.1		HINC_NIJ_V1_G0047180.1	RrC379_p1-mRNA-1	Rs134300.1		0	0	1	0	1	1	1	0
914951	Aa31LG5G12150-mRNA-1	AT4G26780.1.Araport11.447	BniB03g012370.2N.1	BraA08g019730.3C	HINC_NIJ_V1_G0133800.1	RrC8888_p3-mRNA-1 RrC2001_p5-mRNA-1 RrC8888_p4-mRNA-1	Rs425120.1 Rs157550.1	nbis-mrna-33814	1	1	1	1	1	3	2	1
914952	Aa31LG3G11190-mRNA-1	AT5G55200.1.Araport11.447	BniB02g033840.2N.1	BraA10g013200.3C	HINC_NIJ_V1_G0009480.1	RrC942_p3-mRNA-1		nbis-mrna-12983	1	1	1	1	1	1	0	1
914953		AT4G26810.1.Araport11.447	BniB05g010570.2N.1	BraA01g017560.3C		RrC468_p1-mRNA-1 RrC128_p8-mRNA-1	Rs059140.1		0	1	1	1	0	2	1	0
914954			BniB05g010630.2N.1	BraA01g017530.3C	HINC_NIJ_V1_G0123190.1	RrC468_p4-mRNA-1	Rs059110.1		0	0	1	1	1	1	1	0
914955			BniB02g082610.2N.1	BraA03g053330.3C			Rs551660.1 Rs157540.1		0	0	1	1	0	0	2	0
914956				BraA08g019720.3C	HINC_NIJ_V1_G0133790.1	RrC2001_p4-mRNA-1	Rs425130.1		0	0	0	1	1	1	1	0
914957			BniB03g012360.2N.1		HINC_NIJ_V1_G0123170.1			nbis-mrna-33811	0	0	1	0	1	0	0	1
914958	Aa31LG5G12120-mRNA-1								1	0	0	0	0	0	0	0
914959	Aa31LG3G11200-mRNA-1	AT5G55210.1.Araport11.447	BniB02g033850.2N.1	BraA10g013210.3C	HINC_NIJ_V1_G0009470.1		Rs461460.1	nbis-mrna-12984	1	1	1	1	1	0	1	1
914960			BniB08g015280.2N.1	BraA03g013530.3C	HINC_NIJ_V1_G0047170.1		Rs134310.1		0	0	1	1	1	0	1	0
914961	Aa31LG3G11210-mRNA-1	AT5G55220.1.Araport11.447	BniB02g033860.2N.1 BniB05g035100.2N.1	BraA02g013430.3C	HINC_NIJ_V1_G0177270.1	RrC9234_p1-mRNA-1	Rs076980.1	nbis-mrna-12985	1	1	2	1	1	1	1	1
914962	Aa31LG5G12170-mRNA-1	AT4G26760.1.Araport11.447	BniB05g010650.2N.1 BniB03g012380.2N.1	BraA05g034450.3C BraA01g017510.3C BraA08g019740.3C	HINC_NIJ_V1_G0133810.1 HINC_NIJ_V1_G0123210.1	RrC468_p6-mRNA-1 RrC2001_p6-mRNA-1	Rs425110.1 Rs059090.1	nbis-mrna-33816	1	1	2	3	2	2	2	1
914963	Aa31LG3G11220-mRNA-1	AT5G55230.2.Araport11.447	BniB02g033870.2N.1	BraA10g013220.3C	HINC_NIJ_V1_G0177260.1	RrC942_p2-mRNA-1	Rs461350.1	nbis-mrna-12986	1	1	1	1	1	1	1	1
914964			BniB08g015270.2N.1	BraA02g013420.3C BraA03g013520.3C		RrC379_p2-mRNA-1			0	0	1	2	0	1	0	0
914965			BniB05g035120.2N.1			RrC5622_p2-mRNA-1	Rs076920.1		0	0	1	0	0	1	1	0
914966	Aa31LG3G11260-mRNA-1								1	0	0	0	0	0	0	0
914967	Aa31LG3G11240-mRNA-1	AT5G55250.1.Araport11.447	BniB02g033890.2N.1	BraA10g013240.3C	HINC_NIJ_V1_G0009440.1	RrC12245_p1-mRNA-1	Rs461340.1	nbis-mrna-12988	1	1	1	1	1	1	1	1
914968	Aa31LG3G11270-mRNA-1	AT4G26701.1.Araport11.447 AT5G55300.2.Araport11.447	BniB02g033920.2N.1	BraA02g013390.3C BraA01g017470.3C	HINC_NIJ_V1_G0177230.1 HINC_NIJ_V1_G0123250.1	RrC468_p10-mRNA-1	Rs059050.1	nbis-mrna-12990 nbis-mrna-33823	1	2	1	2	2	1	1	2
914969		AT5G55310.1.Araport11.447		BraA10g013260.3C	HINC_NIJ_V1_G0009420.1	RrC1109_p2-mRNA-1	Rs461310.1		0	1	0	1	1	1	1	0
914970	Aa31LG3G11300-mRNA-1								1	0	0	0	0	0	0	0
914971	Aa31LG3G11310-mRNA-1								1	0	0	0	0	0	0	0
914972	Aa31LG3G11320-mRNA-1								1	0	0	0	0	0	0	0
914973	Aa31LG3G11330-mRNA-1								1	0	0	0	0	0	0	0
914974	Aa31LG3G11340-mRNA-1								1	0	0	0	0	0	0	0
914975	Aa31LG3G11280-mRNA-1 Aa31LG3G11350-mRNA-1								2	0	0	0	0	0	0	0
914976	Aa31LG3G11380-mRNA-1								1	0	0	0	0	0	0	0
914977	Aa31LG3G11390-mRNA-1								1	0	0	0	0	0	0	0
914978	Aa31LG3G11360-mRNA-1 Aa31sc2051G10-mRNA-1	AT5G55340.1.Araport11.447	BniB02g033960.2N.1	BraA10g013280.3C BraA03g013490.3C	HINC_NIJ_V1_G0009400.1	RrC9124_p1-mRNA-1		nbis-mrna-12993	2	1	1	2	1	1	0	1
914979		AT5G55380.1.Araport11.447	BniB05g035260.2N.1 BniB02g034080.2N.1	BraA10g013340.3C	HINC_NIJ_V1_G0177170.1 HINC_NIJ_V1_G0009370.1	RrC5045_p2-mRNA-1 RrC7807_p2-mRNA-1		nbis-mrna-12996	0	1	2	1	2	2	0	1
914980	Aa31LG3G11370-mRNA-1	AT5G55360.1.Araport11.447 AT5G55350.1.Araport11.447	BniB02g034030.2N.1	BraA10g013330.3C	HINC_NIJ_V1_G0009380.1	RrC5045_p3-mRNA-1			1	2	1	1	1	1	0	0
914981		AT5G55370.1.Araport11.447	BniB05g035240.2N.1	BraA02g013330.3C BraA03g013470.3C BraA02g013340.3C	HINC_NIJ_V1_G0177180.1	RrC14764_p1-mRNA-1			0	1	1	3	1	1	0	0
914982			BniB05g035210.2N.1 BniB05g035220.2N.1	BraA02g013360.3C	HINC_NIJ_V1_G0177210.1 HINC_NIJ_V1_G0177200.1	RrC1877_p5-mRNA-1			0	0	2	1	2	1	0	0
914983				BraA03g013480.3C	HINC_NIJ_V1_G0047150.1	RrC9929_p1-mRNA-1		nbis-mrna-12994	0	0	0	1	1	1	0	1
914984			BniB02g034000.2N.1	BraA10g013320.3C	HINC_NIJ_V1_G0009390.1	RrC9929_p2-mRNA-1			0	0	1	1	1	1	0	0
914985			BniB05g035230.2N.1		HINC_NIJ_V1_G0177190.1			nbis-mrna-12995	0	0	1	0	1	0	0	1
914986	Aa31LG3G11410-mRNA-1								1	0	0	0	0	0	0	0
914987	Aa31LG5G15400-mRNA-1 Aa31LG11G8900-mRNA-1	AT5G27150.1.Araport11.447	BniB07g038240.2N.1 BniB04g004990.2N.1	BraA09g004860.3C BraA02g040600.3C	HINC_NIJ_V1_G0121890.1 HINC_NIJ_V1_G0291910.1	RrC29511_p1-mRNA-1 RrC2684_p2-mRNA-1 RrC13331_p2-mRNA-1	Rs313390.1 Rs313400.1 Rs490840.1	nbis-mrna-13906	2	1	2	2	2	3	3	1
914988	Aa31LG5G16880-mRNA-1	AT3G06370.3.Araport11.447	BniB01g057310.2N.1	BraA05g039060.3C	HINC_NIJ_V1_G0277050.1	RrC53_p8-mRNA-1	Rs223240.1	nbis-mrna-24099	1	1	1	1	1	1	1	1
914989	Aa31LG3G11400-mRNA-1	AT5G55470.1.Araport11.447	BniB02g034130.2N.1	BraA10g013390.3C	HINC_NIJ_V1_G0009350.1	RrC6942_p2-mRNA-1		nbis-mrna-13002	1	1	1	1	1	1	0	1
914990		AT3G05030.1.Araport11.447	BniB01g058510.2N.1	BraA05g040130.3C	HINC_NIJ_V1_G0249700.1		Rs221910.1	nbis-mrna-29802	0	1	1	1	1	0	1	1
914991	Aa31LG3G11430-mRNA-1								1	0	0	0	0	0	0	0
914992	Aa31LG5G12230-mRNA-1	AT4G26690.1.Araport11.447 AT1G66970.2.Araport11.447	BniB05g010710.2N.1	BraA01g017460.3C		RrC5253_p4-mRNA-1		nbis-mrna-35089 nbis-mrna-48720 nbis-mrna-9715	1	2	1	1	0	1	0	3
914993	Aa31LG3G11420-mRNA-1	AT5G55480.1.Araport11.447	BniB02g034150.2N.1 BniB08g050010.2N.1	BraA09g026930.3C BraA10g013400.3C		RrC895_p4-mRNA-1		nbis-mrna-13003	1	1	2	2	0	1	0	1
914994			BniB05g062990.2N.1	BraA02g017270.3C BraA02g017240.3C		RrC14355_p1-mRNA-1			0	0	1	2	0	1	0	0
914995			BniB08g050590.2N.1	BraA07g031460.3C BraA09g027360.3C		RrC7640_p1-mRNA-1			0	0	1	2	0	1	0	0
914996			BniB02g082560.2N.1	BraA03g053250.3C		RrC436_p7-mRNA-1			0	0	1	1	0	1	0	0
914997			BniB08g015200.2N.1	BraA03g013430.3C BraA09g026910.3C					0	0	1	2	0	0	0	0
914998						RrC1703_p1-mRNA-1		nbis-mrna-9700	0	0	0	0	0	1	0	1
914999			BniB08g035060.2N.1			RrC21230_p1-mRNA-2			0	0	1	0	0	1	0	0
915000	Aa31LG3G11440-mRNA-1	AT5G55500.1.Araport11.447	BniB08g015150.2N.1 BniB05g052390.2N.1	BraA04g006970.3C BraA09g029840.3C BraA03g013400.3C	HINC_NIJ_V1_G0047070.1	RrC895_p5-mRNA-1 RrC13988_p1-mRNA-1	Rs134410.1 Rs461150.1 Rs461160.1	nbis-mrna-13006	1	1	2	3	1	2	3	1
915001	Aa31LG5G12280-mRNA-1	AT4G26670.1.Araport11.447	BniB05g010740.2N.1	BraA01g017420.3C	HINC_NIJ_V1_G0123270.1	RrC5253_p1-mRNA-1		nbis-mrna-35086	1	1	1	1	1	1	0	1
915002		AT5G55510.1.Araport11.447	BniB02g034170.2N.1	BraA10g013450.3C	HINC_NIJ_V1_G0009330.1	RrC6999_p2-mRNA-1	Rs461140.1		0	1	1	1	1	1	1	0
915003	Aa31LG3G11450-mRNA-1		BniB08g015140.2N.1	BraA03g013390.3C			Rs134420.1		1	0	1	1	0	0	1	0
915004			BniB03g012460.2N.1			RrC867_p5-mRNA-1	Rs541470.1		0	0	1	0	0	1	1	0
915005	Aa31LG3G11460-mRNA-1	AT5G55520.1.Araport11.447	BniB05g035330.2N.1	BraA04g006890.3C	HINC_NIJ_V1_G0177130.1	RrC9881_p1-mRNA-1	Rs076760.1	nbis-mrna-13009	1	1	1	1	1	1	1	1
915006			BniB05g035320.2N.1	BraA02g013280.3C			Rs076780.1		0	0	1	1	0	0	1	0
915007				BraA04g014480.3C BraA04g014470.3C					0	0	0	2	0	0	0	0
915008	Aa31LG3G11470-mRNA-1	AT5G55530.2.Araport11.447	BniB02g034190.2N.1	BraA10g013460.3C	HINC_NIJ_V1_G0009320.1	RrC6999_p1-mRNA-1		nbis-mrna-13010	1	1	1	1	1	1	0	1
915009			BniB08g015130.2N.1	BraA03g013380.3C	HINC_NIJ_V1_G0047060.1	RrC4633_p2-mRNA-1	Rs134440.1		0	0	1	1	1	1	1	0
915010	Aa31LG3G11480-mRNA-1	AT5G55540.1.Araport11.447	BniB02g034200.2N.1	BraA10g013470.3C	HINC_NIJ_V1_G0009310.1			nbis-mrna-13011	1	1	1	1	1	0	0	1
915011						RrC14567_p1-mRNA-1	Rs461130.1		0	0	0	0	0	1	1	0
915012	Aa31LG5G3880-mRNA-1 Aa31LG9G3070-mRNA-1	AT2G33410.1.Araport11.447 AT4G14300.2.Araport11.447 AT5G55550.10.Araport11.447	BniB01g010700.2N.1 BniB08g021170.2N.1	BraA05g011410.3C BraA04g023990.3C BraA03g017730.3C	HINC_NIJ_V1_G0228210.1 HINC_NIJ_V1_G0061470.1	RrC42665_p1-mRNA-1 RrC16571_p1-mRNA-1 RrC22952_p1-mRNA-1 RrC18258_p1-mRNA-1 RrC1311_p2-mRNA-1	Rs200970.1 Rs129610.1 Rs356550.1	nbis-mrna-1674 nbis-mrna-48479	2	3	2	3	2	5	3	2
915013	Aa31LG5G18390-mRNA-1 Aa31LG9G5400-mRNA-1	AT3G07810.2.Araport11.447	BniB07g058860.2N.1 BniB03g023820.2N.1 BniB01g056160.2N.1	BraA05g037900.3C BraA03g033420.3C BraA01g041310.3C	HINC_NIJ_V1_G0189740.1 HINC_NIJ_V1_G0150620.1 HINC_NIJ_V1_G0276030.1	RrC18747_p1-mRNA-1 RrC1946_p1-mRNA-1 RrC249_p11-mRNA-1	Rs286240.1 Rs292340.1 Rs224010.1	nbis-mrna-14084 nbis-mrna-27658	2	1	3	3	3	3	3	2
915014	Aa31LG3G11490-mRNA-1	AT4G26650.1.Araport11.447	BniB08g015120.2N.1 BniB02g082550.2N.1 BniB05g010750.2N.1	BraA01g017400.3C BraA03g013370.3C BraA03g053230.3C BraA01g017410.3C	HINC_NIJ_V1_G0123280.1 HINC_NIJ_V1_G0047050.2 HINC_NIJ_V1_G0036230.1	RrC19417_p1-mRNA-1 RrC436_p8-mRNA-1	Rs156790.1 Rs059010.1	nbis-mrna-13012 nbis-mrna-35084	1	1	3	4	3	2	2	2
915015		AT5G47620.4.Araport11.447	BniB04g015010.2N.1 BniB02g064200.2N.1	BraA06g040970.3C BraA09g022850.3C	HINC_NIJ_V1_G0119240.2			nbis-mrna-27877	0	1	2	2	1	0	0	1
915016		AT4G17245.1.Araport11.447	BniB07g022650.2N.1	BraA08g012260.3C	HINC_NIJ_V1_G0136130.1	RrC9155_p1-mRNA-1		nbis-mrna-21405	0	1	1	1	1	1	0	1
915017			BniB03g015940.2N.1	BraA08g023150.3C	HINC_NIJ_V1_G0282330.1	RrC1416_p2-mRNA-1	Rs420800.1		0	0	1	1	1	1	1	0
915018			BniB07g022640.2N.1	BraA08g012250.3C	HINC_NIJ_V1_G0136120.1	RrC9155_p2-mRNA-1	Rs433290.1		0	0	1	1	1	1	1	0
915019			BniB04g010100.2N.1	BraA02g034150.3C	HINC_NIJ_V1_G0206300.1		Rs321140.1		0	0	1	1	1	0	1	0
915020						RrC4633_p1-mRNA-1	Rs134450.1		0	0	0	0	0	1	1	0
915021						RrC2292_p3-mRNA-1	Rs494030.1		0	0	0	0	0	1	1	0
915022						RrC1623_p4-mRNA-1	Rs321280.1		0	0	0	0	0	1	1	0
915023	Aa31LG3G11500-mRNA-1	AT5G55560.1.Araport11.447	BniB02g034210.2N.1 BniB05g035340.2N.1	BraA10g013480.3C BraA02g013270.3C	HINC_NIJ_V1_G0009300.2 HINC_NIJ_V1_G0177120.2	RrC22411_p1-mRNA-1 RrC9881_p2-mRNA-1	Rs076750.1	nbis-mrna-13013	1	1	2	2	2	2	1	1
915024			BniB08g015110.2N.1	BraA03g013360.3C	HINC_NIJ_V1_G0047030.2	RrC965_p5-mRNA-1	Rs134480.1		0	0	1	1	1	1	1	0
915025	Aa31LG3G11510-mRNA-1							nbis-mrna-13015	1	0	0	0	0	0	0	1
915026	Aa31LG3G11520-mRNA-1	AT5G55570.1.Araport11.447	BniB02g034290.2N.1	BraA10g013530.3C	HINC_NIJ_V1_G0009280.1	RrC1283_p1-mRNA-1		nbis-mrna-13016	1	1	1	1	1	1	0	1
915027	Aa31LG3G11540-mRNA-1								1	0	0	0	0	0	0	0
915028	Aa31LG3G11530-mRNA-1	AT5G55580.1.Araport11.447	BniB08g015080.2N.1	BraA03g013350.3C	HINC_NIJ_V1_G0047010.1	RrC965_p3-mRNA-1	Rs134500.1	nbis-mrna-13017	1	1	1	1	1	1	1	1
915029			BniB08g015100.2N.1		HINC_NIJ_V1_G0047020.2				0	0	1	0	1	0	0	0
915030	Aa31LG3G11550-mRNA-1	AT5G55600.2.Araport11.447	BniB02g034320.2N.1 BniB08g015070.2N.1	BraA10g013560.3C BraA03g013340.3C	HINC_NIJ_V1_G0046990.1	RrC965_p2-mRNA-1 RrC2397_p5-mRNA-1	Rs134510.1	nbis-mrna-13020	1	1	2	2	1	2	1	1
915031		AT5G55610.1.Araport11.447	BniB02g034330.2N.1 BniB05g035400.2N.1	BraA10g013570.3C	HINC_NIJ_V1_G0177100.1 HINC_NIJ_V1_G0009260.1	RrC10922_p1-mRNA-1	Rs461050.1 Rs076700.1	nbis-mrna-13021	0	1	2	1	2	1	2	1
915032		AT5G55590.1.Araport11.447	BniB02g034310.2N.1	BraA10g013550.3C	HINC_NIJ_V1_G0009270.1	RrC2397_p6-mRNA-1	Rs461060.1	nbis-mrna-13019	0	1	1	1	1	1	1	1
915033	Aa31LG3G11560-mRNA-1		BniB02g034360.2N.1	BraA02g013230.3C					1	0	1	1	0	0	0	0
915034			BniB05g035390.2N.1			RrC10922_p2-mRNA-1	Rs076710.1		0	0	1	0	0	1	1	0
915035	Aa31LG3G11570-mRNA-1	AT5G55620.1.Araport11.447	BniB08g015060.2N.1	BraA03g013330.3C	HINC_NIJ_V1_G0046960.1	RrC965_p1-mRNA-1	Rs134520.1	nbis-mrna-13023	1	1	1	1	1	1	1	1
915036			BniB02g034370.2N.1 BniB02g034350.2N.1	BraA10g013610.3C	HINC_NIJ_V1_G0009250.1	RrC2397_p3-mRNA-1	Rs461040.1		0	0	2	1	1	1	1	0
915037	Aa31LG3G11590-mRNA-1								1	0	0	0	0	0	0	0
915038	Aa31LG3G11600-mRNA-1								1	0	0	0	0	0	0	0
915039	Aa31LG3G11580-mRNA-1	AT5G55630.2.Araport11.447	BniB07g045590.2N.1	BraA01g027550.3C	HINC_NIJ_V1_G0104420.1	RrC3615_p3-mRNA-1	Rs308570.1	nbis-mrna-13024 nbis-mrna-31064	1	1	1	1	1	1	1	2
915040			BniB08g015050.2N.1 BniB02g034260.2N.1	BraA03g013320.3C	HINC_NIJ_V1_G0046950.1	RrC4086_p2-mRNA-1			0	0	2	1	1	1	0	0
915041			BniB02g034390.2N.1	BraA10g013620.3C	HINC_NIJ_V1_G0009240.1				0	0	1	1	1	0	0	0
915042						RrC2397_p2-mRNA-1	Rs461030.1		0	0	0	0	0	1	1	0
915043						RrC4086_p4-mRNA-1	Rs134620.1		0	0	0	0	0	1	1	0
915044	Aa31LG3G11610-mRNA-1	AT5G55670.1.Araport11.447	BniB02g034430.2N.1	BraA10g013680.3C BraA02g013200.3C		RrC24749_p1-mRNA-1			1	1	1	2	0	1	0	0
915045			BniB08g015020.2N.1	BraA03g013310.3C	HINC_NIJ_V1_G0046940.1	RrC4086_p1-mRNA-1	Rs134650.1		0	0	1	1	1	1	1	0
915046					HINC_NIJ_V1_G0046930.1				0	0	0	0	1	0	0	0
915047	Aa31LG3G11620-mRNA-1	AT5G55700.1.Araport11.447	BniB08g014990.2N.1 BniB05g035460.2N.1	BraA02g013180.3C BraA03g013290.3C	HINC_NIJ_V1_G0046910.1 HINC_NIJ_V1_G0177090.1	RrC1970_p3-mRNA-1 RrC1870_p2-mRNA-1	Rs134680.1 Rs076670.1	nbis-mrna-13029	1	1	2	2	2	2	2	1
915048	Aa31LG3G11630-mRNA-1		BniB05g035470.2N.1	BraA02g013170.3C	HINC_NIJ_V1_G0177080.1	RrC1870_p3-mRNA-1	Rs076660.1	nbis-mrna-13030	1	0	1	1	1	1	1	1
915049		AT5G55710.1.Araport11.447	BniB08g014980.2N.1	BraA03g013280.3C		RrC1970_p4-mRNA-1			0	1	1	1	0	1	0	0
915050	Aa31LG3G11650-mRNA-1								1	0	0	0	0	0	0	0
915051	Aa31LG3G11640-mRNA-1	AT5G55720.1.Araport11.447	BniB05g035490.2N.1	BraA02g013160.3C	HINC_NIJ_V1_G0177070.1	RrC1870_p4-mRNA-1	Rs076650.1	nbis-mrna-13031	1	1	1	1	1	1	1	1
915052	Aa31LG3G11660-mRNA-1	AT5G55730.1.Araport11.447	BniB02g034440.2N.1 BniB08g014970.2N.1	BraA03g013270.3C BraA10g013690.3C	HINC_NIJ_V1_G0009210.1	RrC2259_p2-mRNA-1		nbis-mrna-13032	1	1	2	2	1	1	0	1
915053			BniB05g035500.2N.1			RrC1870_p5-mRNA-1	Rs076640.1		0	0	1	0	0	1	1	0
915054	Aa31LG3G11680-mRNA-1								1	0	0	0	0	0	0	0
915055	Aa31LG3G11670-mRNA-1	AT5G55740.1.Araport11.447	BniB02g034450.2N.1	BraA10g013700.3C	HINC_NIJ_V1_G0009200.1	RrC2259_p3-mRNA-1		nbis-mrna-13036 nbis-mrna-13034	1	1	1	1	1	1	0	2
915056	Aa31LG3G11690-mRNA-1	AT5G55760.1.Araport11.447	BniB08g014960.2N.1	BraA03g013260.3C	HINC_NIJ_V1_G0046890.1	RrC12865_p1-mRNA-1	Rs134710.1	nbis-mrna-13038	1	1	1	1	1	1	1	1
915057	Aa31LG3G11700-mRNA-1 Aa31LG10G14480-mRNA-1	AT3G60360.1.Araport11.447 AT3G60370.2.Araport11.447	BniB08g074770.2N.1 BniB06g062600.2N.1 BniB06g062590.2N.1	BraA09g050180.3C BraA04g001870.3C BraA04g001860.3C	HINC_NIJ_V1_G0171010.1 HINC_NIJ_V1_G0097190.1 HINC_NIJ_V1_G0097200.1	RrC11541_p1-mRNA-1 RrC1693_p1-mRNA-1	Rs264740.1 Rs217320.1 Rs264770.1 Rs217310.1		2	2	3	3	3	2	4	0
915058	Aa31LG3G11720-mRNA-1								1	0	0	0	0	0	0	0
915059	Aa31LG3G11710-mRNA-1		BniB02g034490.2N.1 BniB08g014940.2N.1	BraA03g013240.3C BraA10g013720.3C	HINC_NIJ_V1_G0046870.1 HINC_NIJ_V1_G0009180.2	RrC269_p2-mRNA-1 RrC2259_p5-mRNA-1	Rs460970.1	nbis-mrna-13042	1	0	2	2	2	2	1	1
915060	Aa31LG3G11730-mRNA-1	AT5G55830.1.Araport11.447	BniB02g034530.2N.1	BraA10g013730.3C	HINC_NIJ_V1_G0009170.1	RrC14673_p1-mRNA-1 RrC13956_p1-mRNA-1 RrC44378_p1-mRNA-1	Rs460950.1	nbis-mrna-13044	1	1	1	1	1	3	1	1
915061	Aa31LG3G11740-mRNA-1	AT5G55840.1.Araport11.447	BniB02g034570.2N.1	BraA10g013740.3C	HINC_NIJ_V1_G0009160.1	RrC8790_p1-mRNA-1	Rs460900.1	nbis-mrna-13045	1	1	1	1	1	1	1	1
915062	Aa31LG3G11760-mRNA-1								1	0	0	0	0	0	0	0
915063	Aa31LG3G11770-mRNA-1								1	0	0	0	0	0	0	0
915064	Aa31LG3G11750-mRNA-1	AT5G55850.2.Araport11.447	BniB02g034600.2N.1 BniB08g014920.2N.1 BniB05g035630.2N.1	BraA03g013220.3C BraA02g013130.3C	HINC_NIJ_V1_G0009150.1 HINC_NIJ_V1_G0177050.1 HINC_NIJ_V1_G0046850.1	RrC13000_p1-mRNA-1 RrC269_p4-mRNA-1		nbis-mrna-13046	1	1	3	2	3	2	0	1
915065	Aa31LG3G11790-mRNA-1								1	0	0	0	0	0	0	0
915066	Aa31LG3G11800-mRNA-1								1	0	0	0	0	0	0	0
915067	Aa31LG3G11810-mRNA-1								1	0	0	0	0	0	0	0
915068	Aa31LG3G11830-mRNA-1								1	0	0	0	0	0	0	0
915069	Aa31LG3G11780-mRNA-1	AT5G55860.1.Araport11.447	BniB08g014910.2N.1 BniB02g034620.2N.1	BraA03g013210.3C BraA10g013760.3C	HINC_NIJ_V1_G0009140.1	RrC20222_p4-mRNA-1 RrC20222_p2-mRNA-1 RrC20222_p1-mRNA-1 RrC13000_p3-mRNA-1		nbis-mrna-13047	1	1	2	2	1	4	0	1
915070					HINC_NIJ_V1_G0046840.1	RrC269_p5-mRNA-1	Rs134740.1		0	0	0	0	1	1	1	0
915071	Aa31LG5G11960-mRNA-1	AT4G26590.1.Araport11.447	BniB05g010810.2N.1 BniB02g082530.2N.1	BraA01g017340.3C BraA03g053200.3C	HINC_NIJ_V1_G0123330.1 HINC_NIJ_V1_G0036240.1	RrC1901_p1-mRNA-1 RrC4225_p2-mRNA-1	Rs156800.1 Rs058950.1		1	1	2	2	2	2	2	0
915072	Aa31LG3G11840-mRNA-1	AT5G55930.1.Araport11.447	BniB05g035690.2N.1 BniB08g014890.2N.1	BraA03g013190.3C BraA02g013080.3C	HINC_NIJ_V1_G0177010.1	RrC2990_p3-mRNA-1	Rs072340.1	nbis-mrna-13051 nbis-mrna-35078	1	1	2	2	1	1	1	2
915073	Aa31LG3G11850-mRNA-1 Aa31LG5G11950-mRNA-1	AT5G55940.1.Araport11.447	BniB02g034670.2N.1 BniB08g014880.2N.1 BniB05g035680.2N.1	BraA02g013070.3C BraA03g013180.3C	HINC_NIJ_V1_G0177020.2 HINC_NIJ_V1_G0046830.1 HINC_NIJ_V1_G0009120.1	RrC13261_p3-mRNA-1 RrC7536_p3-mRNA-1 RrC269_p8-mRNA-1	Rs134760.1 Rs460820.1 Rs460860.1	nbis-mrna-13052	2	1	3	2	3	3	3	1
915074	Aa31LG3G11860-mRNA-1	AT5G55950.1.Araport11.447	BniB02g034680.2N.1	BraA10g013800.3C	HINC_NIJ_V1_G0009110.1	RrC269_p9-mRNA-1	Rs460810.1 Rs087930.1	nbis-mrna-13053	1	1	1	1	1	1	2	1
915075	Aa31LG3G11890-mRNA-1								1	0	0	0	0	0	0	0
915076	Aa31LG3G11870-mRNA-1	AT5G55960.1.Araport11.447	BniB02g034690.2N.1	BraA10g013830.3C	HINC_NIJ_V1_G0009100.1	RrC9803_p1-mRNA-1	Rs460720.1	nbis-mrna-13054	1	1	1	1	1	1	1	1
915077	Aa31LG5G11890-mRNA-1	AT4G26540.1.Araport11.447	BniB05g010860.2N.1	BraA01g017280.3C	HINC_NIJ_V1_G0123370.1	RrC781_p8-mRNA-1	Rs058920.1	nbis-mrna-35073	1	1	1	1	1	1	1	1
915078	Aa31LG3G11930-mRNA-1	AT5G56040.2.Araport11.447	BniB02g034820.2N.1	BraA10g013880.3C	HINC_NIJ_V1_G0009040.1			nbis-mrna-13058	1	1	1	1	1	0	0	1
915079						RrC4524_p2-mRNA-1	Rs460620.1		0	0	0	0	0	1	1	0
915080	Aa31LG3G11960-mRNA-1								1	0	0	0	0	0	0	0
915081	Aa31LG3G11950-mRNA-1 Aa31LG3G12000-mRNA-1	AT5G56090.1.Araport11.447	BniB02g034910.2N.1	BraA10g013950.3C	HINC_NIJ_V1_G0008970.1		Rs461720.1	nbis-mrna-13065	2	1	1	1	1	0	1	1
915082	Aa31LG3G11980-mRNA-1								1	0	0	0	0	0	0	0
915083	Aa31LG3G12010-mRNA-1								1	0	0	0	0	0	0	0
915084	Aa31LG3G11970-mRNA-1 Aa31sc1859G10-mRNA-1								2	0	0	0	0	0	0	0
915085	Aa31LG3G12030-mRNA-1	AT5G56120.1.Araport11.447	BniB02g034930.2N.1 BniB06g029560.2N.1	BraA10g013980.3C	HINC_NIJ_V1_G0008890.1	RrC921_p2-mRNA-1	Rs464880.1	nbis-mrna-13068	1	1	2	1	1	1	1	1
915086			BniB07g017930.2N.1 BniB02g013730.2N.1 BniB02g021160.2N.1						0	0	3	0	0	0	0	0
915087	Aa31LG3G12040-mRNA-1	AT5G56130.1.Araport11.447	BniB02g034940.2N.1	BraA10g013990.3C	HINC_NIJ_V1_G0008880.1	RrC921_p3-mRNA-1	Rs464870.1 Rs461770.1	nbis-mrna-13069	1	1	1	1	1	1	2	1
915088	Aa31LG3G12050-mRNA-1 Aa31LG5G11830-mRNA-1	AT5G56140.1.Araport11.447 AT4G26480.1.Araport11.447	BniB02g082490.2N.1 BniB05g010940.2N.1 BniB05g010920.2N.1	BraA03g053170.3C BraA01g017210.3C	HINC_NIJ_V1_G0036270.1 HINC_NIJ_V1_G0123440.1	RrC3093_p2-mRNA-1 RrC781_p2-mRNA-1	Rs156840.1 Rs058820.1	nbis-mrna-35067	2	2	3	2	2	2	2	1
915089			BniB08g014820.2N.1	BraA03g013130.3C	HINC_NIJ_V1_G0046780.1	RrC932_p2-mRNA-1	Rs134800.1	nbis-mrna-13070	0	0	1	1	1	1	1	1
915090			BniB02g034950.2N.1	BraA10g014000.3C	HINC_NIJ_V1_G0008870.1	RrC921_p4-mRNA-1	Rs464860.1		0	0	1	1	1	1	1	0
915091	Aa31LG3G12070-mRNA-1	AT5G56160.1.Araport11.447	BniB02g034980.2N.1	BraA10g014020.3C	HINC_NIJ_V1_G0008850.1			nbis-mrna-13072	1	1	1	1	1	0	0	1
915092	Aa31LG3G12090-mRNA-1								1	0	0	0	0	0	0	0
915093	Aa31LG3G12080-mRNA-1	AT5G56170.1.Araport11.447	BniB02g035000.2N.1	BraA10g014050.3C BraA02g012990.3C BraA10g014040.3C	HINC_NIJ_V1_G0008830.1	RrC8881_p2-mRNA-1	Rs461790.1	nbis-mrna-13075	1	1	1	3	1	1	1	1
915094	Aa31LG8G17600-mRNA-1	AT4G28280.2.Araport11.447	BniB05g009250.2N.1	BraA01g019030.3C	HINC_NIJ_V1_G0124970.1	RrC314_p1-mRNA-1	Rs060360.1	nbis-mrna-37886	1	1	1	1	1	1	1	1
915095			BniB02g034990.2N.1	BraA10g014030.3C	HINC_NIJ_V1_G0008840.1	RrC921_p7-mRNA-1	Rs461780.1	nbis-mrna-13073 nbis-mrna-13074	0	0	1	1	1	1	1	2
915096			BniB08g014790.2N.1	BraA03g013100.3C	HINC_NIJ_V1_G0046760.1	RrC932_p5-mRNA-1	Rs134840.1		0	0	1	1	1	1	1	0
915097		AT2G20700.1.Araport11.447	BniB02g083460.2N.1	BraA03g054320.3C		RrC3461_p2-mRNA-1			0	1	1	1	0	1	0	0
915098			BniB08g014800.2N.1			RrC932_p4-mRNA-1	Rs134820.1		0	0	1	0	0	1	1	0
915099			BniB02g082470.2N.1		HINC_NIJ_V1_G0036290.1		Rs156860.1		0	0	1	0	1	0	1	0
915100			BniB05g035840.2N.1			RrC6480_p1-mRNA-1			0	0	1	0	0	1	0	0
915101		AT4G26466.1.Araport11.447						nbis-mrna-35065	0	1	0	0	0	0	0	1
915102				BraA08g019120.3C		RrC109_p1-mRNA-1			0	0	0	1	0	1	0	0
915103	Aa31LG3G12110-mRNA-1								1	0	0	0	0	0	0	0
915104	Aa31LG3G12120-mRNA-1								1	0	0	0	0	0	0	0
915105	Aa31LG10G550-mRNA-1	AT1G55680.1.Araport11.447	BniB07g000750.2N.1	BraA08g000430.3C	HINC_NIJ_V1_G0141930.2 HINC_NIJ_V1_G0110050.1	RrC13764_p1-mRNA-1	Rs335590.1 Rs447790.1	nbis-mrna-19694	1	1	1	1	2	1	2	1
915106	Aa31LG3G12100-mRNA-1	AT5G56190.7.Araport11.447	BniB05g035860.2N.1	BraA02g012970.3C BraA10g014070.3C	HINC_NIJ_V1_G0176950.1	RrC6480_p3-mRNA-1	Rs072210.1	nbis-mrna-13077	1	1	1	2	1	1	1	1
915107			BniB01g051890.2N.1 BniB01g051870.2N.1 BniB06g025720.2N.1	BraA05g033860.3C BraA05g033840.3C BraA05g033820.3C	HINC_NIJ_V1_G0023930.1	RrC4030_p4-mRNA-1	Rs228860.1		0	0	3	3	1	1	1	0
915108		AT3G13340.3.Araport11.447	BniB07g026900.2N.1	BraA03g035870.3C	HINC_NIJ_V1_G0148630.1	RrC520_p3-mRNA-1	Rs283580.1	nbis-mrna-37634	0	1	1	1	1	1	1	1
915109			BniB03g012490.2N.1		HINC_NIJ_V1_G0133860.1	RrC1267_p1-mRNA-1	Rs541430.1	nbis-mrna-35064	0	0	1	0	1	1	1	1
915110			BniB02g035020.2N.1		HINC_NIJ_V1_G0008810.1	RrC11605_p1-mRNA-1	Rs461810.1		0	0	1	0	1	1	1	0
915111					HINC_NIJ_V1_G0308810.1	RrC4165_p2-mRNA-1	Rs039940.1		0	0	0	0	1	1	1	0
915112	Aa31LG3G12140-mRNA-1								1	0	0	0	0	0	0	0
915113	Aa31LG3G12180-mRNA-1								1	0	0	0	0	0	0	0
915114	Aa31LG3G12130-mRNA-1	AT5G56220.2.Araport11.447	BniB02g035050.2N.1	BraA10g014100.3C	HINC_NIJ_V1_G0008780.1	RrC1248_p3-mRNA-1	Rs461840.1	nbis-mrna-13080	1	1	1	1	1	1	1	1
915115	Aa31LG3G12190-mRNA-1	AT5G56280.1.Araport11.447	BniB02g035170.2N.1	BraA10g014140.3C	HINC_NIJ_V1_G0008730.1	RrC23615_p1-mRNA-1	Rs461910.1	nbis-mrna-26583	1	1	1	1	1	1	1	1
915116	Aa31LG5G11770-mRNA-1	AT4G26430.1.Araport11.447	BniB05g010990.2N.1	BraA01g017120.3C	HINC_NIJ_V1_G0123480.1	RrC6353_p3-mRNA-1	Rs058760.1	nbis-mrna-35060	1	1	1	1	1	1	1	1
915117			BniB02g082440.2N.1	BraA03g053120.3C	HINC_NIJ_V1_G0036310.1	RrC2346_p2-mRNA-1	Rs156920.1 Rs156890.1		0	0	1	1	1	1	2	0
915118	Aa31LG3G12200-mRNA-1	AT5G56290.1.Araport11.447	BniB05g035970.2N.1 BniB08g014690.2N.1 BniB02g035180.2N.1	BraA02g012910.3C BraA02g012920.3C BraA10g014170.3C BraA03g013040.3C	HINC_NIJ_V1_G0046700.1	RrC3037_p1-mRNA-1	Rs134900.1	nbis-mrna-26582	1	1	3	4	1	1	1	1
915119	Aa31LG3G12210-mRNA-1	AT5G56300.1.Araport11.447	BniB02g035200.2N.1 BniB08g014670.2N.1	BraA03g013030.3C	HINC_NIJ_V1_G0046690.1	RrC16696_p1-mRNA-1	Rs134940.1	nbis-mrna-26578	1	1	2	1	1	1	1	1
915120	Aa31LG3G12230-mRNA-1	AT5G56340.1.Araport11.447	BniB08g014620.2N.1	BraA03g013010.3C	HINC_NIJ_V1_G0046680.1	RrC2923_p5-mRNA-1	Rs135000.1	nbis-mrna-26569	1	1	1	1	1	1	1	1
915121			BniB02g035240.2N.1	BraA10g014230.3C	HINC_NIJ_V1_G0008700.1	RrC474_p1-mRNA-1	Rs461970.1		0	0	1	1	1	1	1	0
915122	Aa31LG3G12250-mRNA-1								1	0	0	0	0	0	0	0
915123	Aa31LG3G12260-mRNA-1								1	0	0	0	0	0	0	0
915124	Aa31LG3G17950-mRNA-1	AT5G63680.2.Araport11.447 AT5G08570.1.Araport11.447	BniB07g042460.2N.1 BniB06g011990.2N.1 BniB08g003940.2N.1 BniB07g042480.2N.1 BniB02g052610.2N.1	BraA03g003730.3C BraA10g030890.3C BraA06g027130.3C BraA09g007950.3C	HINC_NIJ_V1_G0299470.1 HINC_NIJ_V1_G0323050.1 HINC_NIJ_V1_G0001570.1 HINC_NIJ_V1_G0257410.1	RrC4157_p2-mRNA-1 RrC6558_p1-mRNA-1 RrC206_p9-mRNA-1 RrC4157_p1-mRNA-1 RrC2097_p1-mRNA-1	Rs144770.1 Rs275320.1 Rs513560.1 Rs499420.1 Rs275300.1 Rs393310.1	nbis-mrna-37531 nbis-mrna-32405	1	2	5	4	4	5	6	2
915125	Aa31LG3G12240-mRNA-1 Aa31LG5G11740-mRNA-1	AT5G56350.1.Araport11.447 AT4G26390.1.Araport11.447	BniB02g035250.2N.1 BniB08g014610.2N.1	BraA03g013000.3C BraA10g014240.3C BraA06g026340.3C BraA10g020010.3C BraA10g015800.3C BraA06g032470.3C	HINC_NIJ_V1_G0046670.1 HINC_NIJ_V1_G0008690.1	RrC675_p1-mRNA-1 RrC2923_p6-mRNA-1 RrC474_p2-mRNA-1	Rs461980.1 Rs135010.1	nbis-mrna-26568	2	2	2	6	2	3	2	1
915126		AT3G25960.1.Araport11.447	BniB01g059410.2N.1	BraA05g042310.3C BraA01g043250.3C	HINC_NIJ_V1_G0191410.1 HINC_NIJ_V1_G0250300.1	RrC5080_p3-mRNA-1 RrC222_p8-mRNA-1		nbis-mrna-29893	0	1	1	2	2	2	0	1
915127	Aa31LG5G14610-mRNA-1	AT3G04050.1.Araport11.447 AT3G55650.1.Araport11.447 AT3G55810.1.Araport11.447							1	3	0	0	0	0	0	0
915128			BniB07g033920.2N.1	BraA03g031500.3C	HINC_NIJ_V1_G0152020.1	RrC22809_p1-mRNA-1			0	0	1	1	1	1	0	0
915129			BniB08g071560.2N.1	BraA09g047580.3C		RrC2049_p1-mRNA-1			0	0	1	1	0	1	0	0
915130	Aa31LG3G12280-mRNA-1								1	0	0	0	0	0	0	0
915131	Aa31LG3G12290-mRNA-1								1	0	0	0	0	0	0	0
915132	Aa31LG3G12300-mRNA-1								1	0	0	0	0	0	0	0
915133	Aa31LG3G12310-mRNA-1								1	0	0	0	0	0	0	0
915134	Aa31LG3G12270-mRNA-1	AT5G56360.1.Araport11.447	BniB02g035260.2N.1	BraA10g014250.3C	HINC_NIJ_V1_G0008680.1	RrC474_p3-mRNA-1	Rs462000.1	nbis-mrna-26567	1	1	1	1	1	1	1	1
915135			BniB08g014600.2N.1	BraA03g012990.3C	HINC_NIJ_V1_G0046660.1	RrC675_p2-mRNA-1	Rs135020.1		0	0	1	1	1	1	1	0
915136	Aa31LG3G12340-mRNA-1 Aa31sc2065G10-mRNA-1 Aa31sc1961G10-mRNA-1 Aa31sc1887G10-mRNA-1								4	0	0	0	0	0	0	0
915137	Aa31LG3G12330-mRNA-1 Aa31sc1887G20-mRNA-1								2	0	0	0	0	0	0	0
915138	Aa31LG3G12350-mRNA-1 Aa31sc1870G20-mRNA-1								2	0	0	0	0	0	0	0
915139	Aa31LG3G12380-mRNA-1								1	0	0	0	0	0	0	0
915140	Aa31LG3G12390-mRNA-1								1	0	0	0	0	0	0	0
915141	Aa31LG3G12400-mRNA-1								1	0	0	0	0	0	0	0
915142	Aa31LG3G12420-mRNA-1								1	0	0	0	0	0	0	0
915143	Aa31LG3G12360-mRNA-1 Aa31sc1870G10-mRNA-1	AT5G56450.1.Araport11.447	BniB02g035440.2N.1	BraA10g014320.3C	HINC_NIJ_V1_G0008630.1	RrC4623_p1-mRNA-1 RrC11700_p1-mRNA-1	Rs462090.1	nbis-mrna-26560	2	1	1	1	1	2	1	1
915144	Aa31LG3G12440-mRNA-1	AT5G56580.1.Araport11.447	BniB02g035590.2N.1 BniB08g014430.2N.1	BraA03g012900.3C BraA10g014500.3C	HINC_NIJ_V1_G0046570.1 HINC_NIJ_V1_G0008570.1	RrC7072_p2-mRNA-1	Rs135230.1 Rs460530.1 Rs460520.1	nbis-mrna-26548	1	1	2	2	2	1	3	1
915145	Aa31LG3G12470-mRNA-1								1	0	0	0	0	0	0	0
915146	Aa31LG3G12450-mRNA-1	AT5G56590.1.Araport11.447	BniB02g035600.2N.1	BraA10g014510.3C	HINC_NIJ_V1_G0008560.1	RrC4474_p1-mRNA-1		nbis-mrna-26547	1	1	1	1	1	1	0	1
915147	Aa31LG3G12480-mRNA-1	AT5G56620.3.Araport11.447	BniB02g035630.2N.1	BraA10g014540.3C	HINC_NIJ_V1_G0008530.1	RrC4474_p4-mRNA-1	Rs460490.1	nbis-mrna-26544	1	1	1	1	1	1	1	1
915148	Aa31LG3G12500-mRNA-1	AT5G56650.1.Araport11.447 AT5G56660.1.Araport11.447	BniB02g035670.2N.1	BraA10g014560.3C	HINC_NIJ_V1_G0008500.1 HINC_NIJ_V1_G0008510.1		Rs460450.1	nbis-mrna-26541	1	2	1	1	2	0	1	1
915149			BniB08g014390.2N.1	BraA03g012870.3C	HINC_NIJ_V1_G0046540.4	RrC3616_p1-mRNA-1	Rs135270.1 Rs135300.1		0	0	1	1	1	1	2	0
915150	Aa31LG3G12510-mRNA-1 Aa31LG8G16730-mRNA-1	AT2G19750.1.Araport11.447 AT5G56670.1.Araport11.447 AT4G29390.1.Araport11.447	BniB02g015770.2N.1 BniB05g036350.2N.1 BniB08g014380.2N.1 BniB05g008230.2N.1 BniB03g069130.2N.1 BniB04g024800.2N.1 BniB02g035680.2N.1	BraA07g001070.3C BraA09g056470.3C BraA09g011990.3C BraA10g014570.3C BraA03g012860.3C BraA02g012720.3C BraA01g008250.3C		RrC2014_p1-mRNA-1 RrC2380_p2-mRNA-1 RrC209_p3-mRNA-1 RrC3616_p2-mRNA-1 RrC1826_p3-mRNA-1 RrC86_p4-mRNA-1		nbis-mrna-26540 nbis-mrna-20616	2	3	7	7	0	6	0	2
915151	Aa31LG3G12520-mRNA-1	AT5G56680.1.Araport11.447 AT1G70980.1.Araport11.447	BniB02g036470.2N.1 BniB08g014360.2N.1 BniB02g035690.2N.1	BraA10g014580.3C BraA03g012840.3C BraA10g015080.3C	HINC_NIJ_V1_G0046520.1 HINC_NIJ_V1_G0008490.1	RrC3616_p4-mRNA-1 RrC21424_p1-mRNA-1 RrC1171_p1-mRNA-1	Rs459780.1 Rs460440.1 Rs135330.1	nbis-mrna-26539 nbis-mrna-20106	1	2	3	3	2	3	3	2
915152	Aa31LG6G70-mRNA-1	AT4G17300.2.Araport11.447	BniB07g022680.2N.1 BniB05g019070.2N.1	BraA08g012280.3C BraA01g019310.3C	HINC_NIJ_V1_G0136160.1 HINC_NIJ_V1_G0254710.1	RrC8734_p1-mRNA-1 RrC888_p6-mRNA-1	Rs060670.1 Rs433320.1 Rs433300.1	nbis-mrna-21398	1	1	2	2	2	2	3	1
915153	Aa31LG3G12530-mRNA-1 Aa31LG8G16710-mRNA-1	AT2G19740.1.Araport11.447 AT4G26230.1.Araport11.447 AT5G56710.1.Araport11.447	BniB03g069120.2N.1 BniB03g012510.2N.1 BniB08g014350.2N.1 BniB02g035700.2N.1 BniB05g036360.2N.1 BniB05g011170.2N.1 BniB02g015750.2N.1 BniB04g024810.2N.1	BraA03g065100.3C BraA01g016970.3C BraA09g056490.3C BraA08g019840.3C BraA09g011980.3C BraA10g014590.3C BraA03g012830.3C BraA02g012710.3C BraA07g001090.3C	HINC_NIJ_V1_G0008480.1 HINC_NIJ_V1_G0176770.1 HINC_NIJ_V1_G0017570.1 HINC_NIJ_V1_G0046510.1 HINC_NIJ_V1_G0123600.1 HINC_NIJ_V1_G0236370.1	RrC24649_p1-mRNA-1 RrC1267_p4-mRNA-1 RrC2380_p4-mRNA-1 RrC12762_p1-mRNA-1 RrC3616_p5-mRNA-1 RrC1826_p4-mRNA-1 RrC86_p6-mRNA-1 RrC6751_p2-mRNA-1	Rs325930.1 Rs460430.1 Rs350460.1 Rs093120.1 Rs195010.1 Rs058590.1 Rs350410.1	nbis-mrna-26538 nbis-mrna-35042 nbis-mrna-20614	2	3	8	9	6	8	7	3
915154	Aa31LG3G12690-mRNA-1	AT5G56740.1.Araport11.447	BniB08g014340.2N.1	BraA03g012820.3C	HINC_NIJ_V1_G0046500.1	RrC3616_p6-mRNA-1		nbis-mrna-26535	1	1	1	1	1	1	0	1
915155			BniB02g035740.2N.1	BraA10g014620.3C	HINC_NIJ_V1_G0008450.1	RrC8943_p1-mRNA-1	Rs460390.1		0	0	1	1	1	1	1	0
915156	Aa31sc2040G10-mRNA-1 Aa31LG3G12580-mRNA-1 Aa31LG3G12620-mRNA-1								3	0	0	0	0	0	0	0
915157						RrC8971_p2-mRNA-1	Rs135340.1		0	0	0	0	0	1	1	0
915158	Aa31LG3G12560-mRNA-1								1	0	0	0	0	0	0	0
915159	Aa31LG3G12550-mRNA-1	AT5G56730.1.Araport11.447	BniB02g035730.2N.1	BraA10g014610.3C	HINC_NIJ_V1_G0008460.1	RrC1826_p6-mRNA-1	Rs460410.1	nbis-mrna-26536	1	1	1	1	1	1	1	1
915160	Aa31LG3G12590-mRNA-1								1	0	0	0	0	0	0	0
915161	Aa31LG3G12570-mRNA-1 Aa31LG3G12610-mRNA-1 Aa31LG3G12660-mRNA-1								3	0	0	0	0	0	0	0
915162	Aa31LG3G12640-mRNA-1								1	0	0	0	0	0	0	0
915163	Aa31LG3G12670-mRNA-1								1	0	0	0	0	0	0	0
915164	Aa31LG3G12680-mRNA-1								1	0	0	0	0	0	0	0
915165	Aa31LG3G12600-mRNA-1 Aa31LG3G12650-mRNA-1								2	0	0	0	0	0	0	0
915166	Aa31LG3G15390-mRNA-1	AT5G11810.1.Araport11.447	BniB02g050260.2N.1 BniB08g005450.2N.1	BraA03g004870.3C BraA10g026400.3C	HINC_NIJ_V1_G0193960.1 HINC_NIJ_V1_G0040550.1	RrC1351_p5-mRNA-1 RrC21540_p3-mRNA-1	Rs143570.1 Rs579700.1 Rs395420.1	nbis-mrna-13693	1	1	2	2	2	2	3	1
915167	Aa31LG3G12700-mRNA-1	AT5G56750.1.Araport11.447	BniB02g035750.2N.1 BniB08g014330.2N.1	BraA10g014630.3C BraA03g012810.3C	HINC_NIJ_V1_G0046490.1 HINC_NIJ_V1_G0008440.1	RrC21927_p1-mRNA-1 RrC8943_p2-mRNA-1 RrC15841_p1-mRNA-1		nbis-mrna-26534	1	1	2	2	2	3	0	1
915168	Aa31LG3G15410-mRNA-1	AT5G11790.1.Araport11.447	BniB08g005440.2N.1 BniB05g025810.2N.1	BraA02g004140.3C BraA03g004860.3C BraA02g004130.3C	HINC_NIJ_V1_G0305470.1 HINC_NIJ_V1_G0040540.1	RrC33_p8-mRNA-1 RrC127_p2-mRNA-1		nbis-mrna-13695	1	1	2	3	2	2	0	1
915169	Aa31LG8G16620-mRNA-1	AT2G19620.1.Araport11.447	BniB02g015710.2N.1	BraA09g056510.3C	HINC_NIJ_V1_G0236350.2	RrC86_p8-mRNA-1		nbis-mrna-49818	1	1	1	1	1	1	0	1
915170	Aa31LG10G990-mRNA-1 Aa31LG8G880-mRNA-1	AT3G13690.1.Araport11.447 AT1G55200.1.Araport11.447	BniB07g055420.2N.1 BniB07g001370.2N.1 BniB01g051510.2N.1 BniB07g027290.2N.1	BraA05g033320.3C BraA08g000900.3C BraA03g036060.3C BraA01g037860.3C	HINC_NIJ_V1_G0141630.1 HINC_NIJ_V1_G0148500.1 HINC_NIJ_V1_G0183480.1 HINC_NIJ_V1_G0024170.1	RrC51045_p1-mRNA-1 RrC5149_p2-mRNA-1 RrC101_p6-mRNA-1 RrC1246_p5-mRNA-1	Rs447010.1 Rs295550.1 Rs229160.1	nbis-mrna-26532 nbis-mrna-6223 nbis-mrna-37595	2	2	4	4	4	4	3	3
915171	Aa31LG3G12730-mRNA-1	AT5G56790.1.Araport11.447	BniB05g036390.2N.1	BraA02g012700.3C BraA10g014660.3C	HINC_NIJ_V1_G0176760.1	RrC6751_p1-mRNA-1 RrC12269_p1-mRNA-1	Rs093130.1		1	1	1	2	1	2	1	0
915172			BniB02g035800.2N.1		HINC_NIJ_V1_G0008410.1	RrC9466_p1-mRNA-1 RrC31640_p1-mRNA-1	Rs460350.1		0	0	1	0	1	2	1	0
915173	Aa31LG3G12750-mRNA-1								1	0	0	0	0	0	0	0
915174	Aa31LG3G12760-mRNA-1								1	0	0	0	0	0	0	0
915175	Aa31LG3G12740-mRNA-1	AT5G56840.1.Araport11.447	BniB02g035900.2N.1		HINC_NIJ_V1_G0008390.1		Rs460280.1	nbis-mrna-20054	1	1	1	0	1	0	1	1
915176			BniB08g014270.2N.1	BraA03g012780.3C	HINC_NIJ_V1_G0046460.1		Rs135430.1		0	0	1	1	1	0	1	0
915177			BniB08g014280.2N.1			RrC1037_p3-mRNA-1			0	0	1	0	0	1	0	0
915178				BraA10g014680.3C		RrC14906_p1-mRNA-1			0	0	0	1	0	1	0	0
915179	Aa31LG3G12790-mRNA-1								1	0	0	0	0	0	0	0
915180	Aa31LG3G12800-mRNA-1								1	0	0	0	0	0	0	0
915181	Aa31LG3G12810-mRNA-1								1	0	0	0	0	0	0	0
915182	Aa31LG3G12780-mRNA-1	AT5G56900.2.Araport11.447	BniB02g035950.2N.1	BraA10g014740.3C	HINC_NIJ_V1_G0008350.1	RrC3519_p1-mRNA-1	Rs460210.1	nbis-mrna-20063	1	1	1	1	1	1	1	1
915183	Aa31LG3G12830-mRNA-1								1	0	0	0	0	0	0	0
915184	Aa31LG3G12850-mRNA-1								1	0	0	0	0	0	0	0
915185	Aa31LG3G12820-mRNA-1 Aa31sc2648G10-mRNA-1								2	0	0	0	0	0	0	0
915186	Aa31LG3G12870-mRNA-1								1	0	0	0	0	0	0	0
915187	Aa31LG3G12880-mRNA-1								1	0	0	0	0	0	0	0
915188		AT5G56970.1.Araport11.447	BniB02g036110.2N.1	BraA10g014830.3C	HINC_NIJ_V1_G0008300.1	RrC2134_p1-mRNA-1	Rs460160.1	nbis-mrna-20079	0	1	1	1	1	1	1	1
915189	Aa31LG3G12860-mRNA-1		BniB05g036550.2N.1	BraA02g012590.3C	HINC_NIJ_V1_G0176680.1	RrC5363_p1-mRNA-1	Rs053800.1		1	0	1	1	1	1	1	0
915190	Aa31LG3G12890-mRNA-1		BniB02g036180.2N.1	BraA10g014890.3C	HINC_NIJ_V1_G0008270.1	RrC18332_p1-mRNA-1 RrC4784_p1-mRNA-1	Rs460130.1	nbis-mrna-20082	1	0	1	1	1	2	1	1
915191		AT5G57010.1.Araport11.447	BniB05g036610.2N.1	BraA02g012560.3C	HINC_NIJ_V1_G0176650.1	RrC3596_p1-mRNA-1	Rs053840.1		0	1	1	1	1	1	1	0
915192	Aa31LG3G12920-mRNA-1	AT5G57030.1.Araport11.447	BniB02g036220.2N.1 BniB08g014050.2N.1	BraA10g014920.3C BraA03g012640.3C	HINC_NIJ_V1_G0008240.1 HINC_NIJ_V1_G0046360.1 HINC_NIJ_V1_G0101680.1	RrC3572_p2-mRNA-1 RrC1917_p4-mRNA-1	Rs135610.1 Rs460080.1	nbis-mrna-20085	1	1	2	2	3	2	2	1
915193	Aa31LG8G16420-mRNA-1	AT2G19410.2.Araport11.447	BniB04g025050.2N.1 BniB02g015510.2N.1 BniB03g068640.2N.1	BraA07g016270.3C BraA07g001420.3C	HINC_NIJ_V1_G0236230.1 HINC_NIJ_V1_G0107500.1	RrC11267_p1-mRNA-1 RrC5057_p1-mRNA-1	Rs350750.1		1	1	3	2	2	2	1	0
915194			BniB02g036230.2N.1	BraA10g014930.3C	HINC_NIJ_V1_G0008230.2	RrC16581_p2-mRNA-1 RrC3572_p3-mRNA-1	Rs460070.1		0	0	1	1	1	2	1	0
915195	Aa31LG3G12930-mRNA-1	AT5G57035.1.Araport11.447		BraA03g012610.3C		RrC27727_p1-mRNA-1	Rs135630.1		1	1	0	1	0	1	1	0
915196			BniB08g014030.2N.1		HINC_NIJ_V1_G0046350.1	RrC1745_p5-mRNA-1		nbis-mrna-20086	0	0	1	0	1	1	0	1
915197			BniB04g025040.2N.1			RrC10452_p1-mRNA-1	Rs326330.1		0	0	1	0	0	1	1	0
915198	Aa31LG3G12970-mRNA-1								1	0	0	0	0	0	0	0
915199	Aa31LG3G12940-mRNA-1	AT5G57040.1.Araport11.447	BniB08g014020.2N.1	BraA03g012600.3C	HINC_NIJ_V1_G0046340.1	RrC1745_p4-mRNA-1	Rs135640.1	nbis-mrna-20087	1	1	1	1	1	1	1	1
915200			BniB02g036240.2N.1	BraA10g014940.3C	HINC_NIJ_V1_G0008220.1	RrC16581_p1-mRNA-1	Rs460060.1		0	0	1	1	1	1	1	0
915201	Aa31LG3G13020-mRNA-1								1	0	0	0	0	0	0	0
915202	Aa31LG3G13030-mRNA-1								1	0	0	0	0	0	0	0
915203	Aa31LG3G13000-mRNA-1	AT5G57100.1.Araport11.447	BniB08g013990.2N.1	BraA03g012580.3C	HINC_NIJ_V1_G0046320.1	RrC1745_p2-mRNA-1 RrC34366_p1-mRNA-1		nbis-mrna-20093	1	1	1	1	1	2	0	1
915204	Aa31LG3G13050-mRNA-1								1	0	0	0	0	0	0	0
915205	Aa31LG3G13040-mRNA-1	AT5G57150.4.Araport11.447	BniB05g036740.2N.1 BniB02g036450.2N.1 BniB08g013950.2N.1	BraA10g015050.3C BraA03g012540.3C BraA02g012460.3C	HINC_NIJ_V1_G0046310.1 HINC_NIJ_V1_G0176580.1 HINC_NIJ_V1_G0008130.1	RrC7494_p1-mRNA-1 RrC8419_p2-mRNA-1 RrC14586_p1-mRNA-1	Rs459810.1 Rs502850.1	nbis-mrna-20104	1	1	3	3	3	3	2	1
915206	Aa31LG3G13080-mRNA-1								1	0	0	0	0	0	0	0
915207	Aa31LG3G13060-mRNA-1	AT5G57160.1.Araport11.447	BniB02g036460.2N.1	BraA10g015060.3C	HINC_NIJ_V1_G0008120.1	RrC1171_p2-mRNA-1		nbis-mrna-20105	1	1	1	1	1	1	0	1
915208	Aa31LG3G13110-mRNA-1	AT5G57210.1.Araport11.447	BniB02g036550.2N.1	BraA10g015130.3C	HINC_NIJ_V1_G0008070.1	RrC1192_p1-mRNA-1	Rs459740.1	nbis-mrna-20111	1	1	1	1	1	1	1	1
915209	Aa31LG3G13120-mRNA-1	AT5G57230.2.Araport11.447	BniB02g036610.2N.1	BraA10g015150.3C	HINC_NIJ_V1_G0008050.1	RrC4783_p1-mRNA-1 RrC6058_p2-mRNA-1	Rs459710.1		1	1	1	1	1	2	1	0
915210	Aa31LG3G13140-mRNA-1	AT5G57250.1.Araport11.447	BniB02g036630.2N.1	BraA10g015170.3C	HINC_NIJ_V1_G0008030.1	RrC1664_p2-mRNA-1	Rs459620.1 Rs459680.1	nbis-mrna-39201	1	1	1	1	1	1	2	1
915211	Aa31LG3G13210-mRNA-1								1	0	0	0	0	0	0	0
915212	Aa31LG3G13200-mRNA-1	AT5G57330.1.Araport11.447	BniB05g036900.2N.1 BniB08g013860.2N.1	BraA02g012360.3C BraA03g012470.3C	HINC_NIJ_V1_G0176510.1 HINC_NIJ_V1_G0176520.1 HINC_NIJ_V1_G0046270.1	RrC3102_p2-mRNA-1	Rs135730.1 Rs053990.1	nbis-mrna-39208	1	1	2	2	3	1	2	1
915213	Aa31LG10G15390-mRNA-1	AT3G61610.1.Araport11.447	BniB08g075750.2N.1 BniB06g053080.2N.1	BraA09g051150.3C BraA07g024720.3C	HINC_NIJ_V1_G0103510.1 HINC_NIJ_V1_G0170220.1	RrC4121_p2-mRNA-1 RrC7172_p2-mRNA-1	Rs265900.1 Rs369650.1	nbis-mrna-36349	1	1	2	2	2	2	2	1
915214	Aa31LG6G6960-mRNA-1	AT4G23730.3.Araport11.447	BniB05g013440.2N.1	BraA01g014450.3C	HINC_NIJ_V1_G0232310.1	RrC1665_p1-mRNA-1	Rs049740.1	nbis-mrna-21600	1	1	1	1	1	1	1	1
915215			BniB02g036680.2N.1	BraA10g015230.3C	HINC_NIJ_V1_G0007980.1	RrC1664_p5-mRNA-1	Rs459570.1 Rs459550.1		0	0	1	1	1	1	2	0
915216			BniB02g080720.2N.1	BraA03g051410.3C	HINC_NIJ_V1_G0037730.1	RrC3549_p2-mRNA-1	Rs158920.1		0	0	1	1	1	1	1	0
915217	Aa31LG3G13220-mRNA-1	AT5G57345.1.Araport11.447		BraA02g012330.3C	HINC_NIJ_V1_G0176490.1		Rs054040.1	nbis-mrna-39210	1	1	0	1	1	0	1	1
915218			BniB05g036920.2N.1 BniB02g036700.2N.1			RrC1209_p2-mRNA-1	Rs459360.1		0	0	2	0	0	1	1	0
915219	Aa31LG8G16010-mRNA-1 Aa31LG8G16020-mRNA-1	AT2G18915.2.Araport11.447	BniB03g067960.2N.1 BniB03g067910.2N.1 BniB03g067980.2N.1	BraA07g001820.3C BraA07g001840.3C BraA07g001810.3C	HINC_NIJ_V1_G0107740.1 HINC_NIJ_V1_G0107750.1 HINC_NIJ_V1_G0107730.1	RrC9648_p2-mRNA-1 RrC18880_p1-mRNA-1 RrC13367_p1-mRNA-1 RrC9648_p1-mRNA-1 RrC13367_p2-mRNA-1	Rs326600.1 Rs326590.1	nbis-mrna-6725	2	1	3	3	3	5	2	1
915220	Aa31LG3G13240-mRNA-1	AT5G57360.2.Araport11.447							1	1	0	0	0	0	0	0
915221	Aa31LG3G13260-mRNA-1								1	0	0	0	0	0	0	0
915222	Aa31LG3G13270-mRNA-1								1	0	0	0	0	0	0	0
915223	Aa31LG3G13250-mRNA-1	AT5G57370.1.Araport11.447	BniB05g036940.2N.1	BraA06g040140.3C BraA06g040150.3C	HINC_NIJ_V1_G0176470.1			nbis-mrna-39212	1	1	1	2	1	0	0	1
915224						RrC11723_p1-mRNA-1	Rs054060.1		0	0	0	0	0	1	1	0
915225			BniB02g036740.2N.1	BraA10g015290.3C					0	0	1	1	0	0	0	0
915226	Aa31LG3G13290-mRNA-1								1	0	0	0	0	0	0	0
915227	Aa31LG3G13280-mRNA-1 Aa31LG3G16640-mRNA-1 Aa31LG8G7670-mRNA-1 Aa31LG10G3470-mRNA-1 Aa31LG11G12330-mRNA-1 Aa31LG6G14630-mRNA-1	AT5G10510.3.Araport11.447 AT3G20840.1.Araport11.447 AT1G51190.1.Araport11.447 AT5G17430.1.Araport11.447 AT5G65510.1.Araport11.447 AT1G72570.1.Araport11.447	BniB05g026660.2N.1 BniB08g004680.2N.1 BniB07g050310.2N.1 BniB01g042850.2N.1 BniB06g029730.2N.1 BniB04g058970.2N.1 BniB05g046430.2N.1 BniB02g045430.2N.1 BniB02g051400.2N.1 BniB06g013830.2N.1	BraA03g004320.3C BraA10g027380.3C BraA02g003470.3C BraA05g026240.3C BraA01g032750.3C BraA05g018490.3C BraA06g002760.3C BraA02g007040.3C BraA10g022550.3C BraA06g029000.3C	HINC_NIJ_V1_G0040090.1 HINC_NIJ_V1_G0279520.1 HINC_NIJ_V1_G0000350.1 HINC_NIJ_V1_G0293130.1 HINC_NIJ_V1_G0207000.1 HINC_NIJ_V1_G0137010.1 HINC_NIJ_V1_G0319950.1 HINC_NIJ_V1_G0299050.1 HINC_NIJ_V1_G0197210.1 HINC_NIJ_V1_G0213610.1	RrC15642_p1-mRNA-1 RrC1832_p1-mRNA-1 RrC19592_p1-mRNA-1 RrC2615_p3-mRNA-1 RrC3812_p1-mRNA-1 RrC1658_p3-mRNA-1 RrC1353_p4-mRNA-1 RrC11758_p1-mRNA-1 RrC1442_p1-mRNA-1 RrC48_p16-mRNA-1	Rs507340.1 Rs036740.1 Rs073190.1 Rs267730.1	nbis-mrna-37294 nbis-mrna-39314 nbis-mrna-17302 nbis-mrna-21798 nbis-mrna-19581	6	6	10	10	10	10	4	5
915228		AT4G37750.1.Araport11.447	BniB03g014420.2N.1 BniB05g001300.2N.1 BniB02g088790.2N.1	BraA03g061040.3C BraA01g001240.3C BraA08g021650.3C	HINC_NIJ_V1_G0224060.1 HINC_NIJ_V1_G0131710.1 HINC_NIJ_V1_G0281200.1	RrC2664_p1-mRNA-1 RrC2266_p3-mRNA-1 RrC4351_p1-mRNA-1 RrC4351_p2-mRNA-1	Rs148980.1 Rs041500.1 Rs041540.1 Rs420310.1	nbis-mrna-34660	0	1	3	3	3	4	4	1
915229		AT5G57390.1.Araport11.447	BniB05g036960.2N.1	BraA02g012300.3C	HINC_NIJ_V1_G0176450.1	RrC626_p1-mRNA-1	Rs054090.1	nbis-mrna-39214	0	1	1	1	1	1	1	1
915230			BniB05g069950.2N.1	BraA02g021110.3C	HINC_NIJ_V1_G0295110.1	RrC258_p3-mRNA-1		nbis-mrna-5414	0	0	1	1	1	1	0	1
915231						RrC347_p8-mRNA-1	Rs272450.1 Rs272370.1		0	0	0	0	0	1	2	0
915232						RrC25221_p1-mRNA-1	Rs267740.1		0	0	0	0	0	1	1	0
915233	Aa31LG3G13300-mRNA-1	AT5G57410.3.Araport11.447	BniB08g013840.2N.1	BraA03g012440.3C BraA02g012280.3C	HINC_NIJ_V1_G0046250.1	RrC6308_p1-mRNA-1	Rs135750.1	nbis-mrna-39216	1	1	1	2	1	1	1	1
915234	Aa31LG8G15970-mRNA-1	AT2G18876.1.Araport11.447	BniB04g025390.2N.1	BraA09g011610.3C	HINC_NIJ_V1_G0017230.1	RrC1734_p3-mRNA-1	Rs483150.1	nbis-mrna-6731	1	1	1	1	1	1	1	1
915235		AT2G18860.1.Araport11.447	BniB03g067830.2N.1	BraA07g001870.3C	HINC_NIJ_V1_G0107780.1	RrC6710_p1-mRNA-1			0	1	1	1	1	1	0	0
915236	Aa31LG3G13310-mRNA-1	AT5G57420.1.Araport11.447	BniB05g037010.2N.1	BraA02g012270.3C		RrC2735_p1-mRNA-1	Rs054210.1	nbis-mrna-39217	1	1	1	1	0	1	1	1
915237			BniB02g036760.2N.1	BraA10g015320.3C	HINC_NIJ_V1_G0007930.1	RrC13879_p2-mRNA-1	Rs459510.1		0	0	1	1	1	1	1	0
915238	Aa31LG3G13330-mRNA-1	AT5G57450.1.Araport11.447	BniB08g013830.2N.1	BraA03g012430.3C	HINC_NIJ_V1_G0046240.1	RrC6308_p2-mRNA-1		nbis-mrna-39219	1	1	1	1	1	1	0	1
915239	Aa31LG3G13360-mRNA-1	AT5G57490.1.Araport11.447	BniB08g013790.2N.1	BraA03g012400.3C BraA10g015360.3C	HINC_NIJ_V1_G0046220.1	RrC3020_p2-mRNA-1 RrC609_p2-mRNA-1	Rs135800.1 Rs459310.1	nbis-mrna-39223	1	1	1	2	1	2	2	1
915240	Aa31LG3G13370-mRNA-1	AT5G57500.1.Araport11.447	BniB08g013770.2N.1	BraA10g015370.3C BraA03g012390.3C	HINC_NIJ_V1_G0046210.1	RrC3020_p1-mRNA-1 RrC609_p1-mRNA-1	Rs459300.1 Rs135810.1	nbis-mrna-39224	1	1	1	2	1	2	2	1
915241	Aa31LG3G13380-mRNA-1	AT5G57510.1.Araport11.447	BniB02g036820.2N.1 BniB05g037030.2N.1	BraA02g012250.3C	HINC_NIJ_V1_G0007890.1	RrC29639_p1-mRNA-1 RrC13163_p1-mRNA-1	Rs054230.1	nbis-mrna-39225	1	1	2	1	1	2	1	1
915242	Aa31LG3G13420-mRNA-1								1	0	0	0	0	0	0	0
915243		AT5G57520.1.Araport11.447	BniB08g013760.2N.1 BniB02g036850.2N.1	BraA03g012380.3C	HINC_NIJ_V1_G0046200.1	RrC11575_p1-mRNA-1	Rs135840.1	nbis-mrna-48798	0	1	2	1	1	1	1	1
915244	Aa31LG3G13390-mRNA-1		BniB05g037050.2N.1	BraA02g012240.3C	HINC_NIJ_V1_G0176430.1	RrC48446_p1-mRNA-1	Rs054260.1		1	0	1	1	1	1	1	0
915245	Aa31LG3G13430-mRNA-1	AT5G57580.1.Araport11.447	BniB02g036930.2N.1		HINC_NIJ_V1_G0007830.1	RrC1060_p3-mRNA-1	Rs459230.1		1	1	1	0	1	1	1	0
915246			BniB05g037120.2N.1	BraA02g012160.3C	HINC_NIJ_V1_G0176370.1	RrC1131_p1-mRNA-1	Rs593680.1		0	0	1	1	1	1	1	0
915247			BniB05g011560.2N.1	BraA01g016520.3C	HINC_NIJ_V1_G0123120.1	RrC16_p3-mRNA-1	Rs058070.1		0	0	1	1	1	1	1	0
915248		AT4G25800.1.Araport11.447						nbis-mrna-34995	0	1	0	0	0	0	0	1
915249	Aa31LG3G13440-mRNA-1	AT5G57590.1.Araport11.447	BniB02g036940.2N.1	BraA01g021260.3C BraA10g015680.3C BraA03g012360.3C	HINC_NIJ_V1_G0007820.1		Rs459220.1		1	1	1	3	1	0	1	0
915250	Aa31LG3G13450-mRNA-1	AT5G57610.1.Araport11.447	BniB08g013730.2N.1	BraA03g012350.3C	HINC_NIJ_V1_G0046190.1	RrC5351_p2-mRNA-1	Rs135850.1	nbis-mrna-31771	1	1	1	1	1	1	1	1
915251	Aa31LG3G13460-mRNA-1	AT5G57620.1.Araport11.447	BniB08g013720.2N.1	BraA03g012340.3C	HINC_NIJ_V1_G0046180.1	RrC4118_p3-mRNA-1	Rs135860.1	nbis-mrna-31770	1	1	1	1	1	1	1	1
915252			BniB05g037130.2N.1	BraA02g012140.3C	HINC_NIJ_V1_G0176360.1	RrC3199_p2-mRNA-1	Rs077540.1		0	0	1	1	1	1	1	0
915253				BraA03g012320.3C	HINC_NIJ_V1_G0007810.1	RrC1060_p6-mRNA-1	Rs459210.1	nbis-mrna-31768	0	0	0	1	1	1	1	1
915254	Aa31LG3G13480-mRNA-1	AT5G57630.1.Araport11.447	BniB02g036960.2N.1	BraA10g015710.3C					1	1	1	1	0	0	0	0
915255			BniB08g013700.2N.1		HINC_NIJ_V1_G0046160.1	RrC4118_p1-mRNA-1	Rs135880.1		0	0	1	0	1	1	1	0
915256	Aa31LG3G13490-mRNA-1	AT5G57655.2.Araport11.447	BniB02g037020.2N.1	BraA10g015740.3C	HINC_NIJ_V1_G0007800.1	RrC12744_p1-mRNA-1	Rs459150.1	nbis-mrna-31767	1	1	1	1	1	1	1	1
915257	Aa31LG3G13520-mRNA-1								1	0	0	0	0	0	0	0
915258	Aa31sc359G40-mRNA-1 Aa31LG11G4130-mRNA-1	AT2G24790.1.Araport11.447 AT5G24930.1.Araport11.447	BniB07g040010.2N.1 BniB02g077660.2N.1	BraA06g032270.3C BraA09g006010.3C	HINC_NIJ_V1_G0156700.4 HINC_NIJ_V1_G0122880.1	RrC14814_p1-mRNA-1 RrC26936_p1-mRNA-1 RrC4505_p4-mRNA-1	Rs487760.1 Rs168610.1		2	2	2	2	2	3	2	0
915259	Aa31LG3G13500-mRNA-1	AT5G57660.1.Araport11.447	BniB02g037040.2N.1	BraA10g015750.3C	HINC_NIJ_V1_G0007790.1	RrC3056_p1-mRNA-1 RrC29514_p1-mRNA-1	Rs459130.1		1	1	1	1	1	2	1	0
915260			BniB05g037170.2N.1	BraA02g012120.3C	HINC_NIJ_V1_G0176340.1	RrC5995_p1-mRNA-1	Rs077560.1	nbis-mrna-31766	0	0	1	1	1	1	1	1
915261			BniB01g018460.2N.1	BraA04g018360.3C	HINC_NIJ_V1_G0065350.1			nbis-mrna-30015	0	0	1	1	1	0	0	1
915262						RrC34928_p1-mRNA-1	Rs195400.1		0	0	0	0	0	1	1	0
915263								nbis-mrna-12676	0	0	0	0	0	0	0	1
915264	Aa31LG3G13560-mRNA-1								1	0	0	0	0	0	0	0
915265	Aa31LG3G13540-mRNA-1	AT5G57700.3.Araport11.447	BniB08g013630.2N.1	BraA03g012290.3C	HINC_NIJ_V1_G0046130.1	RrC6098_p2-mRNA-1	Rs135920.1	nbis-mrna-31762	1	1	1	1	1	1	1	1
915266	Aa31LG3G13580-mRNA-1								1	0	0	0	0	0	0	0
915267	Aa31LG3G13590-mRNA-1								1	0	0	0	0	0	0	0
915268	Aa31LG3G13570-mRNA-1	AT5G57740.1.Araport11.447	BniB02g037110.2N.1 BniB05g037330.2N.1	BraA10g015860.3C	HINC_NIJ_V1_G0176290.1 HINC_NIJ_V1_G0007760.1	RrC3950_p1-mRNA-1	Rs459020.1	nbis-mrna-31759	1	1	2	1	2	1	1	1
915269			BniB05g037360.2N.1	BraA02g012060.3C					0	0	1	1	0	0	0	0
915270	Aa31LG3G13600-mRNA-1	AT5G57770.1.Araport11.447	BniB05g037390.2N.1 BniB02g037130.2N.1	BraA02g012050.3C BraA10g015870.3C	HINC_NIJ_V1_G0007750.1	RrC5924_p1-mRNA-1 RrC3950_p3-mRNA-1	Rs459000.1	nbis-mrna-48373 nbis-mrna-31758	1	1	2	2	1	2	1	2
915271			BniB05g037370.2N.1			RrC35363_p1-mRNA-1	Rs077600.1		0	0	1	0	0	1	1	0
915272	Aa31LG3G13620-mRNA-1								1	0	0	0	0	0	0	0
915273	Aa31LG3G13610-mRNA-1	AT5G57785.1.Araport11.447	BniB08g013600.2N.1 BniB02g037150.2N.1	BraA03g012270.3C	HINC_NIJ_V1_G0046110.1			nbis-mrna-31754	1	1	2	1	1	0	0	1
915274	Aa31LG3G13630-mRNA-1	AT5G57800.1.Araport11.447	BniB08g013580.2N.1 BniB05g037400.2N.1	BraA03g012250.3C BraA03g012240.3C BraA02g012040.3C BraA03g012220.3C BraA06g043790.3C	HINC_NIJ_V1_G0046090.1 HINC_NIJ_V1_G0176270.1	RrC87_p1-mRNA-1 RrC1088_p6-mRNA-1	Rs135950.1 Rs077620.1	nbis-mrna-31752	1	1	2	5	2	2	2	1
915275			BniB02g037170.2N.1	BraA10g015900.3C	HINC_NIJ_V1_G0007720.1	RrC1944_p1-mRNA-1	Rs458960.1		0	0	1	1	1	1	1	0
915276	Aa31LG3G13650-mRNA-1 Aa31LG7G6370-mRNA-1	AT1G22450.1.Araport11.447 AT5G57815.1.Araport11.447 AT4G28060.1.Araport11.447	BniB03g019790.2N.1 BniB03g030270.2N.1 BniB04g037550.2N.1 BniB05g009410.2N.1 BniB02g083300.2N.1	BraA07g014660.3C BraA01g018870.3C BraA03g054120.3C	HINC_NIJ_V1_G0084530.1 HINC_NIJ_V1_G0160840.1 HINC_NIJ_V1_G0248180.1 HINC_NIJ_V1_G0035610.1 HINC_NIJ_V1_G0124810.1	RrC1061_p2-mRNA-2 RrC22682_p1-mRNA-1 RrC5449_p1-mRNA-1	Rs333930.1 Rs017190.1 Rs156050.1	nbis-mrna-38096 nbis-mrna-37860	2	3	5	3	5	3	3	2
915277	Aa31sc736G40-mRNA-1	AT4G28050.1.Araport11.447	BniB02g083290.2N.1 BniB05g009420.2N.1	BraA01g018860.3C	HINC_NIJ_V1_G0124800.1 HINC_NIJ_V1_G0035620.1	RrC193_p9-mRNA-1 RrC1163_p3-mRNA-1	Rs156080.1 Rs156060.1 Rs060220.1	nbis-mrna-37859	1	1	2	1	2	2	3	1
915278	Aa31LG7G13060-mRNA-1	AT2G23810.1.Araport11.447	BniB08g033050.2N.1 BniB02g021180.2N.1	BraA09g054080.3C BraA03g025750.3C	HINC_NIJ_V1_G0283030.1 HINC_NIJ_V1_G0290820.1	RrC2578_p1-mRNA-1 RrC22533_p1-mRNA-1	Rs347880.1 Rs540890.1	nbis-mrna-10390	1	1	2	2	2	2	2	1
915279	Aa31LG7G6360-mRNA-1	AT4G22110.2.Araport11.447 AT1G22430.1.Araport11.447	BniB04g037540.2N.1	BraA09g040580.3C	HINC_NIJ_V1_G0084520.1	RrC1061_p1-mRNA-1		nbis-mrna-38098 nbis-mrna-2453	1	2	1	1	1	1	0	2
915280		AT1G22440.1.Araport11.447	BniB03g030260.2N.1 BniB03g019800.2N.1	BraA08g026820.3C	HINC_NIJ_V1_G0160850.1	RrC19689_p1-mRNA-1		nbis-mrna-38097	0	1	2	1	1	1	0	1
915281		AT4G30430.1.Araport11.447	BniB05g007300.2N.1	BraA01g007320.3C	HINC_NIJ_V1_G0126640.1	RrC144_p10-mRNA-1	Rs047620.1	nbis-mrna-39712	0	1	1	1	1	1	1	1
915282			BniB05g014990.2N.1	BraA01g012750.3C	HINC_NIJ_V1_G0231220.2	RrC2009_p1-mRNA-1			0	0	1	1	1	1	0	0
915283			BniB02g079690.2N.1					nbis-mrna-2449	0	0	1	0	0	0	0	1
915284		AT4G22115.1.Araport11.447	BniB05g015000.2N.1						0	1	1	0	0	0	0	0
915285		AT1G15420.1.Araport11.447	BniB03g006430.2N.1 BniB03g026290.2N.1	BraA08g029850.3C	HINC_NIJ_V1_G0163430.1	RrC5788_p3-mRNA-1	Rs412260.1		0	1	2	1	1	1	1	0
915286	Aa31LG3G13660-mRNA-1		BniB06g040830.2N.1	BraA06g011500.3C	HINC_NIJ_V1_G0080090.1		Rs012700.1	nbis-mrna-26835	1	0	1	1	1	0	1	1
915287		AT1G15415.1.Araport11.447	BniB06g040820.2N.1	BraA06g011490.3C	HINC_NIJ_V1_G0080080.1	RrC561_p2-mRNA-1	Rs012710.1		0	1	1	1	1	1	1	0
915288			BniB03g006420.2N.1	BraA08g029860.3C	HINC_NIJ_V1_G0163440.1			nbis-mrna-26834	0	0	1	1	1	0	0	1
915289	Aa31LG3G13670-mRNA-1	AT5G57830.1.Araport11.447	BniB02g037200.2N.1	BraA10g015930.3C	HINC_NIJ_V1_G0007690.1	RrC15797_p2-mRNA-1	Rs458930.1	nbis-mrna-31749	1	1	1	1	1	1	1	1
915290			BniB08g013570.2N.1	BraA03g012210.3C	HINC_NIJ_V1_G0046080.1	RrC87_p2-mRNA-1	Rs135960.1		0	0	1	1	1	1	1	0
915291			BniB05g037430.2N.1			RrC1088_p3-mRNA-1	Rs077650.1		0	0	1	0	0	1	1	0
915292				BraA02g012010.3C	HINC_NIJ_V1_G0176250.1				0	0	0	1	1	0	0	0
915293				BraA03g012230.3C					0	0	0	1	0	0	0	0
915294	Aa31LG3G13680-mRNA-1	AT5G57840.1.Araport11.447	BniB08g013560.2N.1	BraA03g012200.3C BraA03g012190.3C	HINC_NIJ_V1_G0046060.1 HINC_NIJ_V1_G0046070.1	RrC87_p3-mRNA-1	Rs135970.1	nbis-mrna-31748	1	1	1	2	2	1	1	1
915295	Aa31LG3G13690-mRNA-1	AT5G57850.1.Araport11.447		BraA03g012180.3C	HINC_NIJ_V1_G0046050.1	RrC87_p4-mRNA-1 RrC87_p5-mRNA-1	Rs135980.1	nbis-mrna-31747	1	1	0	1	1	2	1	1
915296	Aa31LG3G13710-mRNA-1	AT5G57880.1.Araport11.447	BniB02g037220.2N.1	BraA02g011980.3C BraA10g015940.3C	HINC_NIJ_V1_G0007670.1		Rs077680.1 Rs458900.1	nbis-mrna-31745	1	1	1	2	1	0	2	1
915297			BniB05g037470.2N.1		HINC_NIJ_V1_G0176220.1				0	0	1	0	1	0	0	0
915298	Aa31LG3G13730-mRNA-1								1	0	0	0	0	0	0	0
915299	Aa31LG3G13740-mRNA-1								1	0	0	0	0	0	0	0
915300	Aa31LG3G13750-mRNA-1								1	0	0	0	0	0	0	0
915301	Aa31LG3G13760-mRNA-1								1	0	0	0	0	0	0	0
915302	Aa31LG3G13780-mRNA-1								1	0	0	0	0	0	0	0
915303	Aa31LG3G13790-mRNA-1								1	0	0	0	0	0	0	0
915304	Aa31LG3G13720-mRNA-1	AT5G57900.1.Araport11.447	BniB02g037230.2N.1	BraA10g015950.3C	HINC_NIJ_V1_G0007660.1	RrC5360_p1-mRNA-1	Rs458910.1	nbis-mrna-31744	1	1	1	1	1	1	1	1
915305			BniB02g037240.2N.1 BniB08g013540.2N.1	BraA03g012160.3C	HINC_NIJ_V1_G0007650.1 HINC_NIJ_V1_G0046040.1		Rs458880.1	nbis-mrna-31743	0	0	2	1	2	0	1	1
915306			BniB05g037500.2N.1	BraA02g011960.3C	HINC_NIJ_V1_G0176210.1	RrC455_p1-mRNA-1			0	0	1	1	1	1	0	0
915307	Aa31LG3G13820-mRNA-1	AT5G58005.1.Araport11.447	BniB08g013480.2N.1	BraA03g012110.3C	HINC_NIJ_V1_G0045990.1	RrC87_p11-mRNA-1	Rs136040.1		1	1	1	1	1	1	1	0
915308	Aa31LG3G13840-mRNA-1								1	0	0	0	0	0	0	0
915309	Aa31LG3G13830-mRNA-1	AT5G58010.1.Araport11.447	BniB05g037600.2N.1 BniB02g037390.2N.1	BraA02g011900.3C BraA10g016040.3C	HINC_NIJ_V1_G0176150.1	RrC455_p7-mRNA-1 RrC8165_p3-mRNA-1	Rs077740.1 Rs458830.1	nbis-mrna-31736	1	1	2	2	1	2	2	1
915310			BniB08g013470.2N.1			RrC87_p12-mRNA-1	Rs136050.1		0	0	1	0	0	1	1	0
915311	Aa31LG3G13850-mRNA-1	AT5G58030.1.Araport11.447	BniB08g013460.2N.1 BniB05g037620.2N.1	BraA03g012100.3C BraA02g011880.3C	HINC_NIJ_V1_G0045980.1	RrC87_p13-mRNA-1	Rs136060.1	nbis-mrna-31734	1	1	2	2	1	1	1	1
915312	Aa31LG3G13860-mRNA-1	AT5G58020.1.Araport11.447	BniB02g037400.2N.1 BniB05g037610.2N.1	BraA02g011890.3C BraA10g016050.3C	HINC_NIJ_V1_G0007590.1 HINC_NIJ_V1_G0176140.1	RrC17116_p2-mRNA-1	Rs458810.1	nbis-mrna-31735	1	1	2	2	2	1	1	1
915313	Aa31LG3G13870-mRNA-1	AT5G58040.1.Araport11.447	BniB02g037420.2N.1	BraA10g016060.3C	HINC_NIJ_V1_G0007580.1	RrC6315_p1-mRNA-1	Rs458800.1	nbis-mrna-31733	1	1	1	1	1	1	1	1
915314			BniB08g013450.2N.1	BraA03g012090.3C	HINC_NIJ_V1_G0045970.1	RrC87_p14-mRNA-1	Rs136070.1		0	0	1	1	1	1	1	0
915315	Aa31LG3G13880-mRNA-1	AT5G58170.1.Araport11.447 AT5G58050.1.Araport11.447	BniB08g013440.2N.1	BraA03g012080.3C	HINC_NIJ_V1_G0045960.1	RrC87_p15-mRNA-1	Rs136080.1	nbis-mrna-31732	1	2	1	1	1	1	1	1
915316			BniB05g037630.2N.1	BraA02g011860.3C	HINC_NIJ_V1_G0176120.1	RrC455_p8-mRNA-1 RrC455_p9-mRNA-1		nbis-mrna-31720	0	0	1	1	1	2	0	1
915317			BniB05g037700.2N.1	BraA02g011760.3C	HINC_NIJ_V1_G0176060.1	RrC7740_p1-mRNA-1			0	0	1	1	1	1	0	0
915318			BniB02g037430.2N.1	BraA10g016070.3C		RrC6315_p2-mRNA-1			0	0	1	1	0	1	0	0
915319	Aa31LG3G13900-mRNA-1								1	0	0	0	0	0	0	0
915320		AT5G58180.2.Araport11.447	BniB08g013430.2N.1 BniB02g037440.2N.1 BniB05g037640.2N.1	BraA02g011850.3C	HINC_NIJ_V1_G0176110.1 HINC_NIJ_V1_G0007570.1	RrC5002_p3-mRNA-1 RrC6315_p3-mRNA-1 RrC87_p16-mRNA-1	Rs077750.1	nbis-mrna-31731	0	1	3	1	2	3	1	1
915321	Aa31LG3G13890-mRNA-1	AT5G58060.2.Araport11.447		BraA10g016080.3C		RrC636_p1-mRNA-1			1	1	0	1	0	1	0	0
915322			BniB05g037720.2N.1	BraA02g011750.3C	HINC_NIJ_V1_G0176050.1	RrC455_p10-mRNA-1			0	0	1	1	1	1	0	0
915323	Aa31LG3G13920-mRNA-1								1	0	0	0	0	0	0	0
915324	Aa31LG3G13930-mRNA-1								1	0	0	0	0	0	0	0
915325	Aa31LG3G13910-mRNA-1 Aa31sc129G110-mRNA-1	AT5G58070.1.Araport11.447	BniB02g037460.2N.1 BniB02g037450.2N.1 BniB08g013420.2N.1 BniB05g037650.2N.1	BraA02g011820.3C BraA10g016090.3C BraA03g012070.3C BraA02g011840.3C	HINC_NIJ_V1_G0045950.1 HINC_NIJ_V1_G0176100.1 HINC_NIJ_V1_G0007560.1	RrC29416_p1-mRNA-1 RrC87_p17-mRNA-1 RrC5002_p2-mRNA-1 RrC636_p2-mRNA-1	Rs136090.1 Rs458790.1 Rs458760.1	nbis-mrna-31730	2	1	4	4	3	4	3	1
915326	Aa31LG3G13960-mRNA-1								1	0	0	0	0	0	0	0
915327	Aa31LG3G13950-mRNA-1	AT5G58100.1.Araport11.447	BniB02g037540.2N.1	BraA10g016110.3C	HINC_NIJ_V1_G0007530.1		Rs458740.1	nbis-mrna-31726	1	1	1	1	1	0	1	1
915328	Aa31LG3G13970-mRNA-1	AT5G58140.2.Araport11.447	BniB02g037570.2N.1 BniB08g013390.2N.1	BraA03g012050.3C BraA02g011790.3C BraA10g016140.3C	HINC_NIJ_V1_G0007500.1 HINC_NIJ_V1_G0176070.1 HINC_NIJ_V1_G0045920.2	RrC7002_p1-mRNA-1 RrC636_p7-mRNA-1 RrC3019_p2-mRNA-1	Rs077780.1 Rs458710.1	nbis-mrna-31723	1	1	2	3	3	3	2	1
915329	Aa31LG3G13980-mRNA-1	AT5G58150.1.Araport11.447	BniB08g013380.2N.1	BraA03g012040.3C	HINC_NIJ_V1_G0045930.1	RrC7002_p2-mRNA-1	Rs136120.1	nbis-mrna-31722	1	1	1	1	1	1	1	1
915330	Aa31LG3G13990-mRNA-1	AT5G58160.1.Araport11.447	BniB05g037690.2N.1 BniB02g037580.2N.1	BraA02g011770.3C		RrC636_p8-mRNA-1	Rs077800.1	nbis-mrna-31721	1	1	2	1	0	1	1	1
915331			BniB02g037590.2N.1	BraA10g016150.3C	HINC_NIJ_V1_G0007490.1	RrC12812_p1-mRNA-1	Rs458700.1		0	0	1	1	1	1	1	0
915332	Aa31LG3G14000-mRNA-1	AT4G06744.1.Araport11.447	BniB08g054550.2N.1	BraA09g028700.3C	HINC_NIJ_V1_G0011920.1	RrC10712_p1-mRNA-1	Rs543690.1 Rs543700.1	nbis-mrna-47977	1	1	1	1	1	1	2	1
915333	Aa31LG3G14010-mRNA-1	AT5G47830.1.Araport11.447	BniB02g069180.2N.1 BniB07g018930.2N.1 BniB08g066160.2N.1 BniB04g006230.2N.1	BraA02g039280.3C BraA06g035980.3C	HINC_NIJ_V1_G0179280.1 HINC_NIJ_V1_G0115640.1	RrC4856_p2-mRNA-1 RrC9158_p1-mRNA-1	Rs172560.1	nbis-mrna-14106	1	1	4	2	2	2	1	1
915334			BniB07g020760.2N.1 BniB05g047220.2N.1				Rs315460.1		0	0	2	0	0	0	1	0
915335	Aa31LG3G14020-mRNA-1	AT5G47820.1.Araport11.447	BniB04g006240.2N.1 BniB02g069170.2N.1 BniB07g037010.2N.1	BraA09g004000.3C BraA02g039270.3C BraA06g035990.3C	HINC_NIJ_V1_G0115650.1 HINC_NIJ_V1_G0121120.1	RrC4923_p1-mRNA-1 RrC4856_p3-mRNA-1	Rs490220.1 Rs172550.1	nbis-mrna-14107	1	1	3	3	2	2	2	1
915336	Aa31LG3G14030-mRNA-1	AT4G06634.1.Araport11.447	BniB08g018040.2N.1 BniB02g028220.2N.1	BraA03g015600.3C BraA10g009340.3C	HINC_NIJ_V1_G0011780.1	RrC7601_p1-mRNA-1 RrC629_p7-mRNA-1	Rs470280.1	nbis-mrna-14688	1	1	2	2	1	2	1	1
915337	Aa31LG3G14040-mRNA-1	AT4G06599.1.Araport11.447	BniB02g072770.2N.1 BniB05g019160.2N.1	BraA01g019410.3C	HINC_NIJ_V1_G0254630.1	RrC7595_p3-mRNA-1	Rs060770.1	nbis-mrna-21423	1	1	2	1	1	1	1	1
915338	Aa31LG3G14050-mRNA-1	AT3G58970.1.Araport11.447	BniB08g073390.2N.1	BraA09g049070.3C	HINC_NIJ_V1_G0171750.1	RrC223_p1-mRNA-1	Rs263730.1	nbis-mrna-38526	1	1	1	1	1	1	1	1
915339			BniB01g045410.2N.1	BraA05g028340.3C	HINC_NIJ_V1_G0027940.1	RrC9338_p1-mRNA-1	Rs234800.1	nbis-mrna-42084	0	0	1	1	1	1	1	1
915340	Aa31LG3G14060-mRNA-1	AT4G06536.1.Araport11.447 AT4G06534.1.Araport11.447	BniB08g054430.2N.1	BraA10g008190.3C	HINC_NIJ_V1_G0253340.1	RrC11980_p1-mRNA-1		nbis-mrna-2791 nbis-mrna-2792	1	2	1	1	1	1	0	2
915341	Aa31LG3G14090-mRNA-1								1	0	0	0	0	0	0	0
915342	Aa31LG3G14080-mRNA-1	AT4G06676.1.Araport11.447	BniB08g056010.2N.1	BraA09g028730.3C	HINC_NIJ_V1_G0011910.1	RrC7645_p2-mRNA-1		nbis-mrna-49595	1	1	1	1	1	1	0	1
915343	Aa31LG3G14100-mRNA-1	AT5G27460.1.Araport11.447	BniB07g038500.2N.1 BniB06g035980.2N.1 BniB06g050660.2N.1 BniB03g042380.2N.1	BraA09g005030.3C	HINC_NIJ_V1_G0122020.1	RrC5228_p3-mRNA-1	Rs490670.1	nbis-mrna-13883	1	1	4	1	1	1	1	1
915344			BniB04g004890.2N.1	BraA02g040750.3C					0	0	1	1	0	0	0	0
915345	Aa31LG3G14120-mRNA-1	AT5G47850.1.Araport11.447	BniB07g037030.2N.1	BraA09g004020.3C	HINC_NIJ_V1_G0121140.1	RrC177_p2-mRNA-1	Rs490240.1	nbis-mrna-14103	1	1	1	1	1	1	1	1
915346	Aa31LG3G14140-mRNA-1								1	0	0	0	0	0	0	0
915347	Aa31LG7G4520-mRNA-1	AT1G20080.2.Araport11.447	BniB03g028970.2N.1 BniB03g008510.2N.1	BraA08g027960.3C BraA07g015980.3C	HINC_NIJ_V1_G0161740.1 HINC_NIJ_V1_G0248930.1	RrC12144_p1-mRNA-1 RrC635_p1-mRNA-1 RrC8490_p2-mRNA-1	Rs414330.1 Rs336450.1	nbis-mrna-26519	1	1	2	2	2	3	2	1
915348	Aa31LG3G14130-mRNA-1 Aa31LG7G15650-mRNA-1 Aa31LG3G14150-mRNA-1 Aa31LG7G15640-mRNA-1 Aa31sc17G190-mRNA-1	AT2G21010.1.Araport11.447 AT2G20990.3.Araport11.447	BniB02g016720.2N.1	BraA09g055870.3C	HINC_NIJ_V1_G0236800.1	RrC1348_p1-mRNA-1	Rs349870.1	nbis-mrna-35865	5	2	1	1	1	1	1	1
915349	Aa31LG3G14160-mRNA-1	AT5G47860.1.Araport11.447	BniB02g069200.2N.1	BraA06g035960.3C	HINC_NIJ_V1_G0115620.1	RrC17659_p1-mRNA-1 RrC834_p6-mRNA-1	Rs172580.1	nbis-mrna-14102	1	1	1	1	1	2	1	1
915350	Aa31LG3G14170-mRNA-1	AT5G47870.1.Araport11.447	BniB02g069210.2N.1	BraA06g035950.3C	HINC_NIJ_V1_G0115610.1		Rs172590.1	nbis-mrna-14101	1	1	1	1	1	0	1	1
915351			BniB07g037050.2N.1	BraA09g004030.3C	HINC_NIJ_V1_G0121150.1	RrC177_p3-mRNA-1	Rs490250.1		0	0	1	1	1	1	1	0
915352	Aa31LG3G14180-mRNA-1	AT5G47890.1.Araport11.447	BniB02g069230.2N.1	BraA06g035930.3C BraA02g039300.3C	HINC_NIJ_V1_G0179300.1 HINC_NIJ_V1_G0121170.1 HINC_NIJ_V1_G0115590.1	RrC275_p7-mRNA-1 RrC834_p4-mRNA-1 RrC177_p6-mRNA-1		nbis-mrna-14099	1	1	1	2	3	3	0	1
915353	Aa31LG3G14190-mRNA-1	AT5G47900.9.Araport11.447	BniB02g069240.2N.1	BraA06g035920.3C	HINC_NIJ_V1_G0115580.1	RrC834_p3-mRNA-1	Rs172620.1	nbis-mrna-14098	1	1	1	1	1	1	1	1
915354	Aa31LG3G14210-mRNA-1	AT1G44900.1.Araport11.447	BniB07g010050.2N.1 BniB04g064430.2N.1	BraA10g007500.3C BraA08g005680.3C	HINC_NIJ_V1_G0293590.1	RrC9223_p1-mRNA-1 RrC25126_p1-mRNA-1	Rs445560.1 Rs030040.1	nbis-mrna-15292	1	1	2	2	1	2	2	1
915355	Aa31LG3G14250-mRNA-1	AT5G13360.3.Araport11.447 AT5G13370.1.Araport11.447	BniB08g006290.2N.1 BniB03g066820.2N.1	BraA02g004820.3C BraA07g002570.3C BraA03g005710.3C	HINC_NIJ_V1_G0041140.1	RrC15837_p1-mRNA-1		nbis-mrna-39235	1	2	2	3	1	1	0	1
915356		AT5G13380.1.Araport11.447 AT5G13350.1.Araport11.447	BniB05g024960.2N.1	BraA02g004810.3C	HINC_NIJ_V1_G0306050.1	RrC1033_p5-mRNA-1			0	2	1	1	1	1	0	0
915357			BniB02g049130.2N.1	BraA10g025420.3C					0	0	1	1	0	0	0	0
915358	Aa31LG3G14260-mRNA-1	AT5G13390.2.Araport11.447	BniB02g049120.2N.1 BniB05g024950.2N.1	BraA10g025410.3C BraA02g004840.3C	HINC_NIJ_V1_G0194820.1 HINC_NIJ_V1_G0306060.1		Rs396690.1 Rs065820.1		1	1	2	2	2	0	2	0
915359	Aa31LG3G14270-mRNA-1	AT5G13400.1.Araport11.447	BniB05g024940.2N.1	BraA02g004850.3C	HINC_NIJ_V1_G0306070.1	RrC8629_p2-mRNA-1	Rs065810.1	nbis-mrna-42192	1	1	1	1	1	1	1	1
915360	Aa31LG3G14280-mRNA-1	AT5G13410.1.Araport11.447	BniB05g024930.2N.1	BraA02g004860.3C	HINC_NIJ_V1_G0306080.1	RrC8629_p3-mRNA-1	Rs065790.1	nbis-mrna-42191	1	1	1	1	1	1	1	1
915361	Aa31LG3G14320-mRNA-1								1	0	0	0	0	0	0	0
915362	Aa31LG3G14330-mRNA-1								1	0	0	0	0	0	0	0
915363	Aa31LG3G14310-mRNA-1 Aa31LG3G14300-mRNA-1	AT5G13430.1.Araport11.447 AT5G13440.1.Araport11.447	BniB05g044330.2N.1 BniB08g006310.2N.1 BniB05g024900.2N.1 BniB05g024910.2N.1 BniB02g049090.2N.1 BniB02g049100.2N.1	BraA03g005730.3C BraA10g025390.3C BraA03g005740.3C BraA02g004880.3C BraA02g004890.3C	HINC_NIJ_V1_G0194840.1 HINC_NIJ_V1_G0194850.1 HINC_NIJ_V1_G0306100.1 HINC_NIJ_V1_G0306090.1 HINC_NIJ_V1_G0041160.1	RrC14576_p1-mRNA-1 RrC21749_p1-mRNA-1 RrC8640_p1-mRNA-1 RrC14808_p2-mRNA-1	Rs396720.1 Rs065770.1 Rs142720.1 Rs065780.1 Rs396710.1 Rs396650.1 Rs142730.1	nbis-mrna-49507 nbis-mrna-42189	2	2	6	5	5	4	7	2
915364	Aa31LG3G15250-mRNA-1 Aa31LG5G18610-mRNA-1	AT5G13450.1.Araport11.447	BniB05g029580.2N.1 BniB01g030680.2N.1 BniB05g024890.2N.1 BniB08g006320.2N.1	BraA03g005750.3C BraA02g004900.3C	HINC_NIJ_V1_G0306110.1 HINC_NIJ_V1_G0041170.1	RrC4431_p4-mRNA-1 RrC23849_p1-mRNA-1	Rs142710.1 Rs065760.1		2	1	4	2	2	2	2	0
915365	Aa31LG3G14290-mRNA-1	AT5G13420.1.Araport11.447	BniB08g006300.2N.1 BniB02g049110.2N.1	BraA03g005720.3C BraA02g004870.3C BraA10g025400.3C	HINC_NIJ_V1_G0041150.1 HINC_NIJ_V1_G0194830.1	RrC3732_p1-mRNA-1	Rs142740.1 Rs396700.1	nbis-mrna-42190	1	1	2	3	2	1	2	1
915366			BniB02g049080.2N.1	BraA10g025380.3C	HINC_NIJ_V1_G0194860.1		Rs614590.1	nbis-mrna-49506	0	0	1	1	1	0	1	1
915367						RrC3732_p2-mRNA-1			0	0	0	0	0	1	0	0
915368	Aa31LG3G14350-mRNA-1								1	0	0	0	0	0	0	0
915369	Aa31LG3G14340-mRNA-1	AT5G13320.2.Araport11.447	BniB08g006250.2N.1 BniB02g049160.2N.1 BniB05g025000.2N.1 BniB08g006260.2N.1 BniB02g049150.2N.1	BraA10g025440.3C BraA03g005690.3C BraA02g004780.3C BraA03g005700.3C	HINC_NIJ_V1_G0041130.1 HINC_NIJ_V1_G0194800.1	RrC1033_p3-mRNA-1 RrC1700_p1-mRNA-1 RrC962_p1-mRNA-1 RrC7888_p2-mRNA-1 RrC14808_p1-mRNA-1	Rs396600.1	nbis-mrna-42195	1	1	5	4	2	5	1	1
915370			BniB05g033440.2N.1 BniB05g033430.2N.1	BraA06g004320.3C BraA06g004330.3C	HINC_NIJ_V1_G0290000.1	RrC2544_p4-mRNA-1 RrC12001_p1-mRNA-1 RrC19529_p1-mRNA-1	Rs571730.1 Rs571700.1	nbis-mrna-36570 nbis-mrna-36569	0	0	2	2	1	3	2	2
915371		AT5G13330.1.Araport11.447	BniB05g024980.2N.1	BraA02g004800.3C	HINC_NIJ_V1_G0306040.1	RrC1033_p4-mRNA-1			0	1	1	1	1	1	0	0
915372		AT1G23160.1.Araport11.447		BraA08g026630.3C				nbis-mrna-28277	0	1	0	1	0	0	0	1
915373				BraA06g004310.3C		RrC6884_p3-mRNA-1	Rs033890.1		0	0	0	1	0	1	1	0
915374						RrC10548_p1-mRNA-1		nbis-mrna-29508	0	0	0	0	0	1	0	1
915375	Aa31LG3G14360-mRNA-1	AT5G13300.1.Araport11.447	BniB08g006240.2N.1 BniB02g049180.2N.1	BraA10g025460.3C BraA03g005680.3C	HINC_NIJ_V1_G0041120.1 HINC_NIJ_V1_G0194780.1	RrC1700_p2-mRNA-1	Rs396580.1	nbis-mrna-42197	1	1	2	2	2	1	1	1
915376	Aa31LG3G14370-mRNA-1	AT5G13290.2.Araport11.447	BniB05g025030.2N.1 BniB08g006230.2N.1	BraA02g004770.3C BraA03g005670.3C	HINC_NIJ_V1_G0306030.1	RrC1033_p2-mRNA-1	Rs065870.1	nbis-mrna-42198	1	1	2	2	1	1	1	1
915377			BniB02g049190.2N.1	BraA10g025470.3C	HINC_NIJ_V1_G0194770.1		Rs396570.1 Rs142810.1		0	0	1	1	1	0	2	0
915378	Aa31LG3G14380-mRNA-1	AT5G13280.1.Araport11.447	BniB05g025040.2N.1 BniB02g049200.2N.1	BraA02g004760.3C BraA10g025480.3C	HINC_NIJ_V1_G0194760.1 HINC_NIJ_V1_G0306020.1	RrC962_p3-mRNA-1 RrC30084_p1-mRNA-1	Rs396560.1 Rs233320.1 Rs027110.1	nbis-mrna-42199	1	1	2	2	2	2	3	1
915379	Aa31LG11G7510-mRNA-1 Aa31LG11G14860-mRNA-1	AT5G14060.1.Araport11.447	BniB08g006740.2N.1	BraA03g006100.3C	HINC_NIJ_V1_G0041460.1	RrC574_p6-mRNA-1	Rs142360.1	nbis-mrna-17605	2	1	1	1	1	1	1	1
915380	Aa31LG5G11140-mRNA-1	AT3G02020.1.Araport11.447	BniB05g034840.2N.1	BraA02g013600.3C	HINC_NIJ_V1_G0177390.1	RrC1303_p4-mRNA-1	Rs076620.1	nbis-mrna-28662	1	1	1	1	1	1	1	1
915381						RrC1033_p1-mRNA-1	Rs065880.1		0	0	0	0	0	1	1	0
915382	Aa31LG3G14390-mRNA-1	AT5G13270.1.Araport11.447		BraA10g025490.3C	HINC_NIJ_V1_G0194750.1	RrC962_p4-mRNA-1	Rs396550.1	nbis-mrna-42200	1	1	0	1	1	1	1	1
915383	Aa31LG3G14410-mRNA-1								1	0	0	0	0	0	0	0
915384	Aa31LG3G14400-mRNA-1	AT5G13260.1.Araport11.447	BniB02g049210.2N.1	BraA10g025500.3C	HINC_NIJ_V1_G0194740.1	RrC962_p5-mRNA-1	Rs396540.1	nbis-mrna-42201	1	1	1	1	1	1	1	1
915385	Aa31LG3G14420-mRNA-1	AT5G13240.3.Araport11.447		BraA10g025520.3C	HINC_NIJ_V1_G0306010.1 HINC_NIJ_V1_G0194720.1	RrC2590_p2-mRNA-1	Rs396530.1	nbis-mrna-42203	1	1	0	1	2	1	1	1
915386	Aa31LG3G14440-mRNA-1								1	0	0	0	0	0	0	0
915387	Aa31LG3G14430-mRNA-1	AT5G13230.1.Araport11.447	BniB02g049230.2N.1	BraA10g025530.3C		RrC2590_p1-mRNA-1	Rs396520.1	nbis-mrna-42204	1	1	1	1	0	1	1	1
915388	Aa31LG3G14450-mRNA-1		BniB08g051950.2N.1 BniB08g051930.2N.1	BraA09g027960.3C BraA09g027950.3C	HINC_NIJ_V1_G0219550.1	RrC12049_p1-mRNA-1 RrC9334_p2-mRNA-1	Rs474840.1		1	0	2	2	1	2	1	0
915389		AT5G13210.1.Araport11.447	BniB02g049250.2N.1	BraA10g025550.3C	HINC_NIJ_V1_G0194700.1	RrC8727_p1-mRNA-1 RrC12402_p1-mRNA-1	Rs396500.1 Rs396480.1		0	1	1	1	1	2	2	0
915390	Aa31LG9G11350-mRNA-1	AT4G10650.1.Araport11.447	BniB08g051960.2N.1	BraA09g027970.3C	HINC_NIJ_V1_G0219560.1	RrC12049_p2-mRNA-1	Rs474850.1	nbis-mrna-36675	1	1	1	1	1	1	1	1
915391		AT3G24780.1.Araport11.447	BniB03g065950.2N.1						0	1	1	0	0	0	0	0
915392						RrC21069_p1-mRNA-1	Rs396490.1		0	0	0	0	0	1	1	0
915393	Aa31LG3G14460-mRNA-1	AT5G13200.1.Araport11.447	BniB05g025060.2N.1	BraA02g004730.3C	HINC_NIJ_V1_G0305990.1	RrC16881_p1-mRNA-1	Rs065920.1	nbis-mrna-42206	1	1	1	1	1	1	1	1
915394	Aa31LG3G14470-mRNA-1	AT5G13190.2.Araport11.447	BniB02g049260.2N.1	BraA10g025560.3C BraA02g004710.3C	HINC_NIJ_V1_G0194680.1	RrC12402_p2-mRNA-1	Rs396470.1	nbis-mrna-42207	1	1	1	2	1	1	1	1
915395						RrC16881_p2-mRNA-1	Rs065950.1		0	0	0	0	0	1	1	0
915396	Aa31LG3G14480-mRNA-1	AT5G13180.1.Araport11.447	BniB02g049280.2N.1 BniB05g025090.2N.1 BniB08g006170.2N.1	BraA10g025570.3C BraA03g005630.3C	HINC_NIJ_V1_G0041090.1 HINC_NIJ_V1_G0194670.1	RrC17002_p1-mRNA-1 RrC3014_p3-mRNA-1	Rs396460.1 Rs142830.1	nbis-mrna-42208	1	1	3	2	2	2	2	1
915397				BraA02g004700.3C	HINC_NIJ_V1_G0305980.1	RrC6705_p1-mRNA-1	Rs065970.1		0	0	0	1	1	1	1	0
915398	Aa31LG3G14510-mRNA-1								1	0	0	0	0	0	0	0
915399	Aa31LG3G14490-mRNA-1	AT5G13170.1.Araport11.447	BniB02g049320.2N.1 BniB05g025100.2N.1 BniB08g006160.2N.1	BraA02g004690.3C BraA10g025580.3C BraA03g005620.3C	HINC_NIJ_V1_G0305970.1 HINC_NIJ_V1_G0194650.1	RrC5381_p1-mRNA-1 RrC2644_p4-mRNA-1 RrC1886_p7-mRNA-1	Rs066020.1 Rs396440.1 Rs142840.1	nbis-mrna-42209	1	1	3	3	2	3	3	1
915400	Aa31LG3G14530-mRNA-1								1	0	0	0	0	0	0	0
915401	Aa31LG3G14520-mRNA-1 Aa31LG7G9980-mRNA-1	AT5G13150.1.Araport11.447	BniB08g006130.2N.1 BniB02g049340.2N.1	BraA10g025600.3C BraA03g005600.3C	HINC_NIJ_V1_G0041070.1 HINC_NIJ_V1_G0194630.1	RrC1886_p5-mRNA-1 RrC46136_p1-mRNA-1 RrC10891_p2-mRNA-1	Rs396420.1	nbis-mrna-42211	2	1	2	2	2	3	1	1
915402		AT5G13140.1.Araport11.447	BniB02g049350.2N.1	BraA10g025610.3C	HINC_NIJ_V1_G0194620.1	RrC1886_p3-mRNA-1	Rs396410.1	nbis-mrna-42212	0	1	1	1	1	1	1	1
915403	Aa31LG3G14540-mRNA-1		BniB05g025120.2N.1	BraA02g004670.3C	HINC_NIJ_V1_G0305950.1	RrC1120_p6-mRNA-1	Rs066030.1		1	0	1	1	1	1	1	0
915404	Aa31LG3G14580-mRNA-1								1	0	0	0	0	0	0	0
915405	Aa31LG3G14570-mRNA-1	AT5G13100.1.Araport11.447	BniB08g006110.2N.1 BniB03g050190.2N.1 BniB04g054760.2N.1 BniB02g049400.2N.1	BraA10g025640.3C BraA03g005570.3C	HINC_NIJ_V1_G0041040.1 HINC_NIJ_V1_G0194600.1 HINC_NIJ_V1_G0041030.1		Rs142890.1	nbis-mrna-48188 nbis-mrna-42216	1	1	4	2	3	0	1	2
915406		AT1G24280.1.Araport11.447	BniB03g032500.2N.1 BniB03g017880.2N.1	BraA07g012320.3C BraA08g025060.3C	HINC_NIJ_V1_G0266040.1	RrC9767_p1-mRNA-1	Rs417410.1	nbis-mrna-9583	0	1	2	2	1	1	1	1
915407	Aa31LG3G14560-mRNA-1	AT5G13110.1.Araport11.447		BraA10g025630.3C BraA03g005580.3C	HINC_NIJ_V1_G0041050.1	RrC6514_p3-mRNA-1	Rs142880.1	nbis-mrna-42215	1	1	0	2	1	1	1	1
915408	Aa31sc373G20-mRNA-1	AT5G35790.1.Araport11.447	BniB07g017640.2N.1	BraA08g009110.3C	HINC_NIJ_V1_G0262620.1	RrC3780_p2-mRNA-1	Rs443730.1	nbis-mrna-29978	1	1	1	1	1	1	1	1
915409						RrC8204_p2-mRNA-1	Rs246610.1		0	0	0	0	0	1	1	0
915410	Aa31LG3G14590-mRNA-1	AT5G13070.1.Araport11.447	BniB02g049430.2N.1 BniB05g025130.2N.1	BraA10g025670.3C BraA02g004650.3C	HINC_NIJ_V1_G0194570.1 HINC_NIJ_V1_G0305940.1	RrC4229_p1-mRNA-1 RrC1120_p5-mRNA-1	Rs066040.1 Rs396370.1	nbis-mrna-34485	1	1	2	2	2	2	2	1
915411	Aa31LG11G10340-mRNA-1 Aa31LG5G16480-mRNA-1 Aa31LG5G16470-mRNA-1	AT5G19330.1.Araport11.447	BniB02g043420.2N.1 BniB02g043360.2N.1	BraA03g009050.3C BraA10g020970.3C	HINC_NIJ_V1_G0198490.1	RrC552_p4-mRNA-1	Rs400520.1		3	1	2	2	1	1	1	0
915412		AT5G13060.1.Araport11.447	BniB05g025160.2N.1 BniB02g049440.2N.1	BraA02g004640.3C	HINC_NIJ_V1_G0305920.1	RrC3806_p2-mRNA-1 RrC25279_p1-mRNA-1 RrC39823_p1-mRNA-1	Rs396360.1		0	1	2	1	1	3	1	0
915413	Aa31LG3G14610-mRNA-1			BraA10g025680.3C		RrC28036_p1-mRNA-1			1	0	0	1	0	1	0	0
915414	Aa31LG3G14600-mRNA-1	AT5G13080.1.Araport11.447	BniB02g049420.2N.1	BraA10g025660.3C	HINC_NIJ_V1_G0194580.1	RrC4229_p2-mRNA-1	Rs396380.1	nbis-mrna-34484	1	1	1	1	1	1	1	1
915415			BniB08g006090.2N.1	BraA03g005540.3C	HINC_NIJ_V1_G0041010.1	RrC4929_p1-mRNA-1			0	0	1	1	1	1	0	0
915416	Aa31LG3G14620-mRNA-1	AT5G13050.1.Araport11.447	BniB02g049450.2N.1	BraA10g025690.3C BraA02g004630.3C	HINC_NIJ_V1_G0194560.1 HINC_NIJ_V1_G0305910.1			nbis-mrna-34486	1	1	1	2	2	0	0	1
915417						RrC1120_p3-mRNA-1	Rs066070.1		0	0	0	0	0	1	1	0
915418	Aa31LG3G14630-mRNA-1	AT5G13030.1.Araport11.447	BniB02g049460.2N.1	BraA10g025700.3C BraA03g005520.3C	HINC_NIJ_V1_G0194550.1	RrC1120_p2-mRNA-1	Rs396350.1	nbis-mrna-34488	1	1	1	2	1	1	1	1
915419			BniB08g006070.2N.1		HINC_NIJ_V1_G0040990.1	RrC4929_p3-mRNA-1	Rs142930.1 Rs142960.1		0	0	1	0	1	1	2	0
915420							Rs142920.1		0	0	0	0	0	0	1	0
915421	Aa31LG3G14640-mRNA-1	AT5G13020.1.Araport11.447	BniB02g049470.2N.1	BraA03g005500.3C		RrC17294_p1-mRNA-1	Rs396340.1 Rs066080.1		1	1	1	1	0	1	2	0
915422			BniB05g025170.2N.1	BraA02g004620.3C	HINC_NIJ_V1_G0305900.1 HINC_NIJ_V1_G0194540.2			nbis-mrna-34489	0	0	1	1	2	0	0	1
915423				BraA10g025710.3C		RrC165_p1-mRNA-1	Rs066090.1		0	0	0	1	0	1	1	0
915424					HINC_NIJ_V1_G0040980.1	RrC463_p1-mRNA-1			0	0	0	0	1	1	0	0
915425			BniB08g006060.2N.1				Rs142970.1		0	0	1	0	0	0	1	0
915426						RrC1120_p1-mRNA-1	Rs142940.1		0	0	0	0	0	1	1	0
915427	Aa31LG10G12590-mRNA-1 Aa31LG10G3200-mRNA-1	AT1G51570.1.Araport11.447 AT3G57880.2.Araport11.447	BniB06g055440.2N.1 BniB06g063730.2N.1	BraA02g040190.3C BraA04g003030.3C BraA07g023080.3C		RrC5379_p1-mRNA-1 RrC4093_p2-mRNA-1		nbis-mrna-38610	2	2	2	3	0	2	0	1
915428	Aa31LG5G310-mRNA-1	AT4G00700.2.Araport11.447	BniB08g042070.2N.1 BniB08g041670.2N.1	BraA03g030000.3C BraA02g026540.3C		RrC8930_p1-mRNA-1 RrC8930_p2-mRNA-1 RrC450_p5-mRNA-1	Rs105290.1 Rs091320.1	nbis-mrna-33951	1	1	2	2	0	3	2	1
915429	Aa31LG11G7710-mRNA-1	AT5G06850.1.Araport11.447	BniB08g013690.2N.1 BniB08g002930.2N.1 BniB02g053940.2N.1	BraA03g002720.3C		RrC1889_p2-mRNA-1		nbis-mrna-29309	1	1	3	1	0	1	0	1
915430	Aa31LG3G14670-mRNA-1	AT5G12970.1.Araport11.447	BniB02g049510.2N.1	BraA10g025740.3C BraA03g005480.3C		RrC1340_p4-mRNA-1		nbis-mrna-34494	1	1	1	2	0	1	0	1
915431	Aa31LG11G7490-mRNA-1	AT5G48060.1.Araport11.447	BniB02g069340.2N.1	BraA06g035830.3C				nbis-mrna-14089	1	1	1	1	0	0	0	1
915432						RrC562_p2-mRNA-1	Rs172740.1		0	0	0	0	0	1	1	0
915433	Aa31LG3G14680-mRNA-1	AT5G12960.1.Araport11.447 AT5G12950.1.Araport11.447	BniB05g025210.2N.1 BniB08g006030.2N.1	BraA03g005470.3C BraA02g004580.3C	HINC_NIJ_V1_G0305860.1 HINC_NIJ_V1_G0040960.1	RrC165_p5-mRNA-1 RrC463_p4-mRNA-1	Rs066110.1 Rs142990.1	nbis-mrna-34495	1	2	2	2	2	2	2	1
915434	Aa31LG8G7650-mRNA-1	AT3G20820.1.Araport11.447	BniB07g050350.2N.1 BniB01g042890.2N.1	BraA05g026310.3C BraA01g032820.3C	HINC_NIJ_V1_G0029230.1 HINC_NIJ_V1_G0293110.1	RrC2378_p3-mRNA-1 RrC4584_p3-mRNA-1	Rs236750.1 Rs507290.1	nbis-mrna-42245	1	1	2	2	2	2	2	1
915435	Aa31LG3G14690-mRNA-1	AT5G12940.1.Araport11.447		BraA10g025760.3C	HINC_NIJ_V1_G0194520.1	RrC10920_p1-mRNA-1 RrC1340_p5-mRNA-1	Rs396230.1 Rs396290.1	nbis-mrna-34496	1	1	0	1	1	2	2	1
915436			BniB02g049530.2N.1	BraA10g025770.3C	HINC_NIJ_V1_G0194510.1 HINC_NIJ_V1_G0193910.1	RrC18961_p2-mRNA-1	Rs396270.1 Rs396210.1		0	0	1	1	2	1	2	0
915437			BniB05g025230.2N.1	BraA02g004570.3C	HINC_NIJ_V1_G0305850.1	RrC165_p6-mRNA-1	Rs066120.1 Rs066150.1		0	0	1	1	1	1	2	0
915438	Aa31LG3G14700-mRNA-1	AT5G12920.2.Araport11.447	BniB08g006000.2N.1	BraA03g005440.3C	HINC_NIJ_V1_G0040940.1	RrC463_p6-mRNA-1	Rs143010.1	nbis-mrna-34498	1	1	1	1	1	1	1	1
915439	Aa31LG3G14720-mRNA-1								1	0	0	0	0	0	0	0
915440	Aa31LG3G14730-mRNA-1								1	0	0	0	0	0	0	0
915441	Aa31LG3G14710-mRNA-1	AT5G12900.1.Araport11.447	BniB02g049590.2N.1	BraA10g025790.3C BraA03g005430.3C	HINC_NIJ_V1_G0194500.1	RrC3801_p2-mRNA-1	Rs396080.1	nbis-mrna-34500	1	1	1	2	1	1	1	1
915442			BniB05g025250.2N.1	BraA02g004550.3C	HINC_NIJ_V1_G0305830.1	RrC10487_p1-mRNA-1	Rs066140.1 Rs066170.1		0	0	1	1	1	1	2	0
915443	Aa31LG3G14740-mRNA-1	AT5G12860.1.Araport11.447	BniB02g049630.2N.1	BraA10g025830.3C	HINC_NIJ_V1_G0194460.1	RrC7189_p1-mRNA-1	Rs396140.1	nbis-mrna-34503	1	1	1	1	1	1	1	1
915444	Aa31LG3G14750-mRNA-1	AT5G12850.1.Araport11.447	BniB05g025280.2N.1	BraA10g025840.3C BraA02g004530.3C	HINC_NIJ_V1_G0305810.1	RrC2310_p2-mRNA-1	Rs066190.1	nbis-mrna-34504	1	1	1	2	1	1	1	1
915445	Aa31LG3G14760-mRNA-1	AT5G12840.1.Araport11.447	BniB02g049640.2N.1	BraA10g025850.3C	HINC_NIJ_V1_G0194450.1	RrC7189_p2-mRNA-1	Rs396130.1	nbis-mrna-34505	1	1	1	1	1	1	1	1
915446	Aa31LG3G14800-mRNA-1								1	0	0	0	0	0	0	0
915447	Aa31LG3G14810-mRNA-1								1	0	0	0	0	0	0	0
915448	Aa31LG3G14780-mRNA-1	AT5G12470.1.Araport11.447	BniB02g049660.2N.1 BniB08g005960.2N.1 BniB05g025350.2N.1	BraA03g005410.3C BraA10g025870.3C	HINC_NIJ_V1_G0226960.1 HINC_NIJ_V1_G0194430.1 HINC_NIJ_V1_G0033520.1 HINC_NIJ_V1_G0040930.1 HINC_NIJ_V1_G0318480.1	RrC211_p6-mRNA-1 RrC19841_p1-mRNA-1	Rs396110.1	nbis-mrna-34507	1	1	3	2	5	2	1	1
915449						RrC463_p10-mRNA-1	Rs143040.1		0	0	0	0	0	1	1	0
915450	Aa31LG3G14820-mRNA-1	AT5G12410.1.Araport11.447	BniB08g005930.2N.1		HINC_NIJ_V1_G0040910.1	RrC737_p7-mRNA-1	Rs143060.1 Rs143090.1	nbis-mrna-34515	1	1	1	0	1	1	2	1
915451			BniB02g049710.2N.1	BraA10g025950.3C	HINC_NIJ_V1_G0194360.1	RrC598_p3-mRNA-1			0	0	1	1	1	1	0	0
915452	Aa31LG3G14830-mRNA-1	AT5G12400.1.Araport11.447	BniB08g005920.2N.1	BraA03g005350.3C	HINC_NIJ_V1_G0040900.1		Rs143070.1 Rs143100.1	nbis-mrna-34516	1	1	1	1	1	0	2	1
915453			BniB05g025410.2N.1	BraA02g004490.3C	HINC_NIJ_V1_G0305770.1	RrC1690_p1-mRNA-1	Rs066230.1		0	0	1	1	1	1	1	0
915454	Aa31LG3G14840-mRNA-1	AT5G12390.1.Araport11.447	BniB02g049730.2N.1	BraA02g004480.3C BraA10g025970.3C	HINC_NIJ_V1_G0305760.1	RrC598_p5-mRNA-1	Rs066260.1 Rs395900.1	nbis-mrna-34518	1	1	1	2	1	1	2	1
915455	Aa31LG3G14850-mRNA-1	AT5G12380.1.Araport11.447	BniB02g049740.2N.1	BraA10g025980.3C	HINC_NIJ_V1_G0194350.1	RrC598_p6-mRNA-1	Rs395890.1	nbis-mrna-34519	1	1	1	1	1	1	1	1
915456	Aa31LG3G14870-mRNA-1								1	0	0	0	0	0	0	0
915457	Aa31LG3G14860-mRNA-1	AT5G12370.2.Araport11.447	BniB02g049750.2N.1 BniB08g005910.2N.1	BraA03g005340.3C BraA10g025990.3C	HINC_NIJ_V1_G0194340.1 HINC_NIJ_V1_G0040890.1	RrC598_p7-mRNA-1 RrC737_p4-mRNA-1	Rs395880.1 Rs143110.1 Rs143080.1	nbis-mrna-34520	1	1	2	2	2	2	3	1
915458		AT5G12360.1.Araport11.447	BniB02g049780.2N.1	BraA10g026000.3C	HINC_NIJ_V1_G0194330.1	RrC9888_p1-mRNA-1	Rs395870.1		0	1	1	1	1	1	1	0
915459	Aa31LG3G14890-mRNA-1								1	0	0	0	0	0	0	0
915460	Aa31LG3G14880-mRNA-1	AT5G12350.1.Araport11.447	BniB05g025420.2N.1 BniB02g049790.2N.1	BraA10g026010.3C BraA02g004470.3C	HINC_NIJ_V1_G0194320.1 HINC_NIJ_V1_G0305750.1	RrC1690_p3-mRNA-1	Rs395860.1 Rs066270.1	nbis-mrna-34521	1	1	2	2	2	1	2	1
915461		AT5G19420.2.Araport11.447	BniB08g009800.2N.1	BraA10g020900.3C BraA03g009090.3C	HINC_NIJ_V1_G0198550.1 HINC_NIJ_V1_G0043670.1	RrC15_p4-mRNA-1 RrC21836_p1-mRNA-1	Rs400590.1 Rs139220.1	nbis-mrna-15661	0	1	1	2	2	2	2	1
915462		AT5G12330.4.Araport11.447	BniB02g049810.2N.1	BraA10g026020.3C	HINC_NIJ_V1_G0194310.1		Rs395830.1		0	1	1	1	1	0	1	0
915463			BniB05g025440.2N.1	BraA02g004440.3C	HINC_NIJ_V1_G0305730.1			nbis-mrna-34523	0	0	1	1	1	0	0	1
915464	Aa31LG3G14900-mRNA-1					RrC23589_p1-mRNA-1 RrC3790_p2-mRNA-1			1	0	0	0	0	2	0	0
915465	Aa31LG3G14930-mRNA-1								1	0	0	0	0	0	0	0
915466	Aa31LG3G14910-mRNA-1	AT5G12320.1.Araport11.447	BniB02g049820.2N.1	BraA10g026030.3C	HINC_NIJ_V1_G0194300.1	RrC761_p1-mRNA-1	Rs395820.1	nbis-mrna-34524	1	1	1	1	1	1	1	1
915467	Aa31LG3G14950-mRNA-1	AT5G12270.1.Araport11.447	BniB05g025460.2N.1 BniB05g069340.2N.1	BraA02g004420.3C BraA02g004400.3C BraA02g004390.3C	HINC_NIJ_V1_G0305700.1 HINC_NIJ_V1_G0305710.1	RrC3790_p1-mRNA-1 RrC412_p9-mRNA-1	Rs066310.1 Rs065420.1	nbis-mrna-16120 nbis-mrna-34528 nbis-mrna-16119	1	1	2	3	2	2	2	3
915468			BniB05g047480.2N.1 BniB05g047490.2N.1	BraA01g023220.3C	HINC_NIJ_V1_G0308070.1	RrC6852_p1-mRNA-1 RrC6852_p2-mRNA-1	Rs547680.1 Rs547670.1	nbis-mrna-3188	0	0	2	1	1	2	2	1
915469	Aa31LG3G14940-mRNA-1	AT5G12290.1.Araport11.447	BniB05g025450.2N.1	BraA02g004430.3C	HINC_NIJ_V1_G0305720.1		Rs065410.1	nbis-mrna-34527	1	1	1	1	1	0	1	1
915470			BniB08g005860.2N.1	BraA03g005240.3C	HINC_NIJ_V1_G0040850.2	RrC5271_p1-mRNA-1	Rs143150.1		0	0	1	1	1	1	1	0
915471			BniB04g021020.2N.1			RrC13252_p1-mRNA-1	Rs486660.1		0	0	1	0	0	1	1	0
915472	Aa31LG3G14970-mRNA-1								1	0	0	0	0	0	0	0
915473	Aa31LG3G14960-mRNA-1	AT5G12260.1.Araport11.447	BniB05g025470.2N.1 BniB02g049850.2N.1	BraA10g026060.3C BraA02g004410.3C	HINC_NIJ_V1_G0194270.1	RrC761_p3-mRNA-1	Rs395790.1	nbis-mrna-16118 nbis-mrna-23061	1	1	2	2	1	1	1	2
915474			BniB08g005850.2N.1	BraA03g005230.3C	HINC_NIJ_V1_G0040840.1		Rs143160.1	nbis-mrna-47247	0	0	1	1	1	0	1	1
915475	Aa31LG3G14990-mRNA-1	AT5G12240.2.Araport11.447	BniB08g005830.2N.1	BraA03g005220.3C	HINC_NIJ_V1_G0040820.1	RrC761_p5-mRNA-1	Rs143180.1		1	1	1	1	1	1	1	0
915476			BniB02g049880.2N.1	BraA10g026080.3C	HINC_NIJ_V1_G0194250.2	RrC15104_p1-mRNA-1	Rs395770.1	nbis-mrna-16116	0	0	1	1	1	1	1	1
915477	Aa31LG3G14980-mRNA-1 Aa31LG6G2960-mRNA-1 Aa31LG9G8800-mRNA-1 Aa31LG4G17480-mRNA-1 Aa31LG10G6550-mRNA-1 Aa31LG4G15870-mRNA-1 Aa31LG5G6910-mRNA-1 Aa31LG4G15860-mRNA-1 Aa31LG10G6560-mRNA-1	AT5G44340.1.Araport11.447 AT4G20890.1.Araport11.447 AT1G75780.1.Araport11.447 AT5G62700.1.Araport11.447 AT5G62690.1.Araport11.447 AT5G12250.1.Araport11.447 AT1G20010.1.Araport11.447 AT2G29550.1.Araport11.447 AT5G23860.1.Araport11.447	BniB06g048860.2N.1 BniB04g012640.2N.1 BniB04g017100.2N.1 BniB03g022530.2N.1 BniB02g061630.2N.1 BniB06g024560.2N.1 BniB06g009100.2N.1 BniB01g042000.2N.1 BniB03g054430.2N.1 BniB02g076870.2N.1 BniB06g024520.2N.1 BniB02g070900.2N.1 BniB06g018770.2N.1 BniB06g048840.2N.1 BniB02g003590.2N.1 BniB02g049870.2N.1	BraA05g024240.3C BraA09g020440.3C BraA06g020000.3C BraA02g031210.3C BraA04g021170.3C BraA06g023840.3C BraA10g026070.3C BraA05g010320.3C BraA01g025030.3C BraA05g014630.3C BraA06g026350.3C BraA06g031180.3C BraA06g043160.3C BraA07g039280.3C BraA04g023470.3C BraA01g027170.3C BraA01g011670.3C BraA10g010980.3C	HINC_NIJ_V1_G0117880.1 HINC_NIJ_V1_G0204890.1 HINC_NIJ_V1_G0165830.1 HINC_NIJ_V1_G0233830.1 HINC_NIJ_V1_G0230320.1 HINC_NIJ_V1_G0210620.1 HINC_NIJ_V1_G0194260.1 HINC_NIJ_V1_G0038830.1 HINC_NIJ_V1_G0040830.1 HINC_NIJ_V1_G0031690.1 HINC_NIJ_V1_G0157430.1 HINC_NIJ_V1_G0089280.1 HINC_NIJ_V1_G0154560.1 HINC_NIJ_V1_G0235190.1	RrC937_p7-mRNA-1 RrC2234_p4-mRNA-1 RrC26842_p1-mRNA-1 RrC812_p1-mRNA-1 RrC866_p4-mRNA-1 RrC5271_p2-mRNA-1 RrC20937_p1-mRNA-1 RrC3731_p2-mRNA-1 RrC139_p5-mRNA-1 RrC1001_p2-mRNA-1 RrC22262_p1-mRNA-1 RrC26904_p2-mRNA-1 RrC407_p9-mRNA-1 RrC866_p3-mRNA-1 RrC1001_p3-mRNA-1 RrC10151_p1-mRNA-1 RrC13338_p1-mRNA-1 RrC10431_p2-mRNA-1	Rs495930.1 Rs321930.1 Rs495880.1 Rs352650.1 Rs258730.1 Rs395780.1 Rs344990.1 Rs184380.1 Rs167130.1 Rs160940.1 Rs052650.1 Rs387530.1 Rs357430.1 Rs143170.1	nbis-mrna-23254 nbis-mrna-35521 nbis-mrna-31473 nbis-mrna-2570 nbis-mrna-16117 nbis-mrna-18366 nbis-mrna-30874	9	9	16	18	14	18	14	7
915478			BniB03g066710.2N.1 BniB08g005240.2N.1 BniB06g033460.2N.1						0	0	3	0	0	0	0	0
915479				BraA03g044840.3C BraA03g044850.3C BraA09g024440.3C					0	0	0	3	0	0	0	0
915480				BraA01g011660.3C		RrC407_p10-mRNA-1			0	0	0	1	0	1	0	0
915481			BniB08g005840.2N.1			RrC761_p4-mRNA-1			0	0	1	0	0	1	0	0
915482			BniB03g051610.2N.1 BniB02g036100.2N.1						0	0	2	0	0	0	0	0
915483			BniB05g016080.2N.1			RrC12971_p1-mRNA-1			0	0	1	0	0	1	0	0
915484	Aa31LG3G15000-mRNA-1	AT5G12230.1.Araport11.447	BniB08g005810.2N.1 BniB02g049900.2N.1	BraA10g026100.3C BraA03g005200.3C	HINC_NIJ_V1_G0194240.1 HINC_NIJ_V1_G0040800.1	RrC23862_p1-mRNA-1 RrC761_p6-mRNA-2	Rs395750.1 Rs143190.1	nbis-mrna-16114	1	1	2	2	2	2	2	1
915485		AT5G19480.1.Araport11.447	BniB02g043220.2N.1	BraA10g020850.3C	HINC_NIJ_V1_G0198590.2	RrC509_p1-mRNA-1	Rs400630.1	nbis-mrna-15652	0	1	1	1	1	1	1	1
915486	Aa31LG3G15010-mRNA-1	AT5G12220.1.Araport11.447	BniB08g005800.2N.1		HINC_NIJ_V1_G0040790.1 HINC_NIJ_V1_G0040780.1		Rs143200.1	nbis-mrna-16113	1	1	1	0	2	0	1	1
915487	Aa31LG3G15020-mRNA-1	AT5G12210.1.Araport11.447 AT3G12070.1.Araport11.447	BniB08g005780.2N.1 BniB08g005760.2N.1 BniB02g049910.2N.1 BniB08g005740.2N.1	BraA10g026110.3C	HINC_NIJ_V1_G0040770.1 HINC_NIJ_V1_G0194230.1	RrC7385_p1-mRNA-1 RrC2637_p3-mRNA-1	Rs395740.1	nbis-mrna-25857	1	2	4	1	2	2	1	1
915488	Aa31LG3G15030-mRNA-1	AT5G12200.1.Araport11.447	BniB02g049920.2N.1	BraA10g026120.3C	HINC_NIJ_V1_G0194220.1	RrC7385_p2-mRNA-1	Rs395730.1		1	1	1	1	1	1	1	0
915489	Aa31LG3G15040-mRNA-1	AT5G12190.1.Araport11.447	BniB02g049930.2N.1 BniB08g005730.2N.1	BraA03g005180.3C BraA10g026130.3C	HINC_NIJ_V1_G0040760.1 HINC_NIJ_V1_G0194210.1	RrC7385_p3-mRNA-1 RrC2637_p2-mRNA-1	Rs395720.1 Rs143220.1	nbis-mrna-16112	1	1	2	2	2	2	2	1
915490	Aa31LG3G15070-mRNA-1	AT5G12130.1.Araport11.447	BniB05g025510.2N.1 BniB02g049970.2N.1	BraA10g026170.3C BraA02g004350.3C	HINC_NIJ_V1_G0305660.1 HINC_NIJ_V1_G0194160.1	RrC10650_p1-mRNA-1 RrC2140_p4-mRNA-1	Rs395680.1 Rs066340.1	nbis-mrna-16107	1	1	2	2	2	2	2	1
915491	Aa31LG3G15080-mRNA-1	AT5G12140.1.Araport11.447	BniB02g049960.2N.1 BniB05g025500.2N.1	BraA02g004360.3C BraA10g026160.3C	HINC_NIJ_V1_G0305670.1 HINC_NIJ_V1_G0194170.1	RrC10650_p2-mRNA-1 RrC2140_p3-mRNA-1	Rs395690.1	nbis-mrna-16108	1	1	2	2	2	2	1	1
915492	Aa31LG3G15110-mRNA-1								1	0	0	0	0	0	0	0
915493	Aa31LG3G15100-mRNA-1	AT5G12170.2.Araport11.447	BniB05g025490.2N.1	BraA02g004370.3C	HINC_NIJ_V1_G0305680.1	RrC2140_p2-mRNA-1	Rs066330.1	nbis-mrna-16110	1	1	1	1	1	1	1	1
915494		AT5G19380.2.Araport11.447	BniB05g044300.2N.1	BraA02g008140.3C	HINC_NIJ_V1_G0309200.1 HINC_NIJ_V1_G0237970.1	RrC3359_p1-mRNA-1	Rs091920.1	nbis-mrna-15665	0	1	1	1	2	1	1	1
915495	Aa31LG3G15120-mRNA-1	AT5G12110.1.Araport11.447 AT5G19510.1.Araport11.447	BniB05g044230.2N.1 BniB08g009920.2N.1 BniB02g043190.2N.1	BraA03g009120.3C BraA02g008210.3C BraA10g020830.3C	HINC_NIJ_V1_G0043710.1 HINC_NIJ_V1_G0238030.1 HINC_NIJ_V1_G0198610.1 HINC_NIJ_V1_G0309140.1	RrC15_p2-mRNA-2 RrC8894_p1-mRNA-1 RrC509_p3-mRNA-1	Rs091790.1 Rs400650.1 Rs139190.1	nbis-mrna-15646	1	2	3	3	4	3	3	1
915496			BniB02g049990.2N.1	BraA10g026190.3C	HINC_NIJ_V1_G0194140.1	RrC1039_p6-mRNA-1	Rs395660.1		0	0	1	1	1	1	1	0
915497	Aa31LG3G15130-mRNA-1	AT5G12100.1.Araport11.447	BniB02g050000.2N.1	BraA10g026200.3C	HINC_NIJ_V1_G0194130.1	RrC1039_p5-mRNA-1	Rs395650.1	nbis-mrna-16104	1	1	1	1	1	1	1	1
915498	Aa31LG3G15180-mRNA-1								1	0	0	0	0	0	0	0
915499	Aa31LG3G15150-mRNA-1 Aa31LG3G15160-mRNA-1 Aa31LG3G15170-mRNA-1								3	0	0	0	0	0	0	0
915500	Aa31LG3G15190-mRNA-1	AT5G12040.1.Araport11.447	BniB08g005630.2N.1	BraA03g005130.3C	HINC_NIJ_V1_G0040700.1 HINC_NIJ_V1_G0305620.1	RrC20833_p1-mRNA-1	Rs143390.1 Rs143290.1 Rs143320.1	nbis-mrna-16099	1	1	1	1	2	1	3	1
915501			BniB02g050030.2N.1	BraA10g026230.3C	HINC_NIJ_V1_G0194100.1	RrC1039_p3-mRNA-1			0	0	1	1	1	1	0	0
915502	Aa31LG3G15220-mRNA-1	AT5G12030.1.Araport11.447 AT5G12020.1.Araport11.447	BniB05g025560.2N.1 BniB02g050040.2N.1 BniB08g005620.2N.1	BraA02g004310.3C BraA10g026240.3C BraA03g005120.3C	HINC_NIJ_V1_G0194090.1 HINC_NIJ_V1_G0305610.1 HINC_NIJ_V1_G0040690.1	RrC1682_p1-mRNA-1 RrC358_p6-mRNA-1 RrC1039_p1-mRNA-1	Rs395610.1 Rs143400.1 Rs143330.1 Rs143300.1 Rs066380.1	nbis-mrna-16098	1	2	3	3	3	3	5	1
915503	Aa31LG3G15260-mRNA-1	AT5G11970.1.Araport11.447	BniB08g005580.2N.1	BraA03g005100.3C	HINC_NIJ_V1_G0040630.1	RrC1682_p6-mRNA-1	Rs143450.1		1	1	1	1	1	1	1	0
915504			BniB05g025650.2N.1	BraA02g004240.3C	HINC_NIJ_V1_G0305560.1	RrC2827_p2-mRNA-1	Rs066440.1	nbis-mrna-16093	0	0	1	1	1	1	1	1
915505				BraA10g026280.3C		RrC3556_p1-mRNA-1	Rs395560.1		0	0	0	1	0	1	1	0
915506			BniB02g050090.2N.1		HINC_NIJ_V1_G0194060.1				0	0	1	0	1	0	0	0
915507	Aa31LG3G15290-mRNA-1								1	0	0	0	0	0	0	0
915508	Aa31LG3G15270-mRNA-1	AT5G11960.1.Araport11.447	BniB02g050100.2N.1 BniB05g025660.2N.1	BraA10g026290.3C BraA02g004230.3C	HINC_NIJ_V1_G0194050.1 HINC_NIJ_V1_G0305550.1	RrC2827_p3-mRNA-1	Rs066450.1	nbis-mrna-16092	1	1	2	2	2	1	1	1
915509						RrC3556_p2-mRNA-1	Rs395550.1		0	0	0	0	0	1	1	0
915510	Aa31LG3G15300-mRNA-1 Aa31LG3G15370-mRNA-1	AT5G11900.1.Araport11.447	BniB02g050170.2N.1 BniB08g005530.2N.1	BraA10g026350.3C BraA03g005030.3C	HINC_NIJ_V1_G0194000.1 HINC_NIJ_V1_G0040610.1	RrC1794_p2-mRNA-1	Rs143500.1 Rs395490.1	nbis-mrna-16084	2	1	2	2	2	1	2	1
915511		AT5G11920.1.Araport11.447	BniB02g050150.2N.1	BraA10g026320.3C	HINC_NIJ_V1_G0194020.1	RrC28736_p1-mRNA-1 RrC1795_p2-mRNA-1		nbis-mrna-16087 nbis-mrna-16086	0	1	1	1	1	2	0	2
915512			BniB08g005560.2N.1	BraA03g005060.3C		RrC1794_p5-mRNA-1	Rs143470.1		0	0	1	1	0	1	1	0
915513			BniB08g005550.2N.1	BraA03g005050.3C		RrC1794_p4-mRNA-1	Rs143480.1		0	0	1	1	0	1	1	0
915514	Aa31LG3G15310-mRNA-1	AT5G11890.1.Araport11.447	BniB05g025760.2N.1	BraA02g004190.3C	HINC_NIJ_V1_G0305500.1	RrC33_p3-mRNA-1	Rs066500.1 Rs395480.1	nbis-mrna-16083	1	1	1	1	1	1	2	1
915515			BniB08g005520.2N.1	BraA03g005020.3C	HINC_NIJ_V1_G0040600.1		Rs143510.1		0	0	1	1	1	0	1	0
915516	Aa31LG3G15320-mRNA-1	AT3G14390.1.Araport11.447 AT5G11880.1.Araport11.447	BniB02g050230.2N.1 BniB08g005510.2N.1	BraA10g026360.3C BraA03g005010.3C	HINC_NIJ_V1_G0193990.1 HINC_NIJ_V1_G0040590.1	RrC1794_p1-mRNA-1 RrC1351_p2-mRNA-1	Rs395450.1 Rs143520.1	nbis-mrna-16082	1	2	2	2	2	2	2	1
915517	Aa31LG3G15330-mRNA-1	AT5G11870.2.Araport11.447	BniB02g050240.2N.1	BraA10g026370.3C	HINC_NIJ_V1_G0193980.1		Rs395440.1	nbis-mrna-16081	1	1	1	1	1	0	1	1
915518	Aa31LG3G15340-mRNA-1	AT5G11860.3.Araport11.447	BniB02g050250.2N.1	BraA03g005000.3C BraA10g026380.3C	HINC_NIJ_V1_G0193970.1	RrC21408_p1-mRNA-1	Rs143530.1	nbis-mrna-16080	1	1	1	2	1	1	1	1
915519						RrC1351_p4-mRNA-1	Rs395430.1		0	0	0	0	0	1	1	0
915520	Aa31LG3G15380-mRNA-1								1	0	0	0	0	0	0	0
915521	Aa31LG3G15420-mRNA-1								1	0	0	0	0	0	0	0
915522	Aa31LG3G15360-mRNA-1	AT5G11840.1.Araport11.447	BniB08g005470.2N.1	BraA03g004890.3C	HINC_NIJ_V1_G0040570.1	RrC21540_p1-mRNA-1	Rs143550.1 Rs579680.1		1	1	1	1	1	1	2	0
915523		AT5G11770.1.Araport11.447	BniB05g025840.2N.1 BniB08g005420.2N.1	BraA02g004120.3C BraA03g004850.3C	HINC_NIJ_V1_G0305460.1	RrC127_p3-mRNA-1 RrC33_p9-mRNA-1	Rs139400.1 Rs143590.1 Rs066550.1		0	1	2	2	1	2	3	0
915524	Aa31LG3G15430-mRNA-1		BniB02g050290.2N.1	BraA10g026430.3C	HINC_NIJ_V1_G0193930.1	RrC7121_p2-mRNA-1	Rs395390.1	nbis-mrna-13697	1	0	1	1	1	1	1	1
915525	Aa31LG3G15440-mRNA-1 Aa31LG8G6820-mRNA-1								2	0	0	0	0	0	0	0
915526	Aa31LG3G15450-mRNA-1 Aa31LG3G15490-mRNA-1	AT5G11710.1.Araport11.447	BniB05g025880.2N.1	BraA02g004080.3C BraA10g026470.3C BraA10g026480.3C	HINC_NIJ_V1_G0305430.1	RrC33_p12-mRNA-1	Rs066590.1	nbis-mrna-13705	2	1	1	3	1	1	1	1
915527	Aa31LG3G15460-mRNA-1	AT5G11750.2.Araport11.447 AT4G11630.1.Araport11.447 AT1G24240.1.Araport11.447	BniB05g025850.2N.1 BniB08g005400.2N.1 BniB02g050310.2N.1	BraA02g004110.3C BraA03g004830.3C BraA10g026440.3C	HINC_NIJ_V1_G0305450.1 HINC_NIJ_V1_G0193920.1 HINC_NIJ_V1_G0040520.1	RrC7121_p1-mRNA-1 RrC127_p4-mRNA-1	Rs143610.1	nbis-mrna-13700	1	3	3	3	3	2	1	1
915528						RrC33_p10-mRNA-1	Rs066560.1		0	0	0	0	0	1	1	0
915529	Aa31LG3G15470-mRNA-1	AT5G11740.1.Araport11.447	BniB08g005390.2N.1 BniB02g050320.2N.1	BraA02g004100.3C BraA10g026450.3C BraA03g004820.3C				nbis-mrna-13701	1	1	2	3	0	0	0	1
915530	Aa31LG3G15500-mRNA-1	AT5G11700.2.Araport11.447	BniB02g050340.2N.1 BniB08g005330.2N.1	BraA10g026490.3C BraA03g004770.3C		RrC127_p9-mRNA-1	Rs395360.1 Rs143660.1 Rs395280.1 Rs139350.1	nbis-mrna-13706	1	1	2	2	0	1	4	1
915531	Aa31sc131G30-mRNA-1	AT4G32920.2.Araport11.447	BniB05g005110.2N.1	BraA01g005120.3C	HINC_NIJ_V1_G0128020.1 HINC_NIJ_V1_G0128350.1	RrC14243_p1-mRNA-1	Rs045490.1	nbis-mrna-13482	1	1	1	1	2	1	1	1
915532			BniB02g086050.2N.1	BraA03g057570.3C		RrC4986_p3-mRNA-1	Rs152370.1		0	0	1	1	0	1	1	0
915533	Aa31LG3G15520-mRNA-1								1	0	0	0	0	0	0	0
915534	Aa31LG3G15510-mRNA-1	AT2G37410.1.Araport11.447 AT1G20350.1.Araport11.447	BniB06g007130.2N.1 BniB08g023760.2N.1	BraA05g008110.3C	HINC_NIJ_V1_G0076000.1 HINC_NIJ_V1_G0051880.1	RrC13074_p1-mRNA-1	Rs359230.1 Rs120540.1	nbis-mrna-1820	1	2	2	1	2	1	2	1
915535		AT5G11690.1.Araport11.447	BniB08g005320.2N.1	BraA03g004760.3C	HINC_NIJ_V1_G0040470.1	RrC127_p10-mRNA-1	Rs143670.1	nbis-mrna-13707	0	1	1	1	1	1	1	1
915536			BniB03g008630.2N.1	BraA08g027860.3C BraA08g027870.3C	HINC_NIJ_V1_G0161630.1	RrC7303_p2-mRNA-1	Rs414470.1	nbis-mrna-20896	0	0	1	2	1	1	1	1
915537				BraA08g027850.3C	HINC_NIJ_V1_G0161620.1	RrC7303_p3-mRNA-1	Rs414480.1		0	0	0	1	1	1	1	0
915538	Aa31LG3G15540-mRNA-1	AT5G11650.1.Araport11.447	BniB02g050350.2N.1	BraA10g026530.3C	HINC_NIJ_V1_G0193890.1	RrC12310_p1-mRNA-1	Rs395270.1	nbis-mrna-13712	1	1	1	1	1	1	1	1
915539	Aa31LG3G15570-mRNA-1								1	0	0	0	0	0	0	0
915540	Aa31LG3G15580-mRNA-1								1	0	0	0	0	0	0	0
915541	Aa31LG3G15550-mRNA-1	AT5G11640.1.Araport11.447	BniB02g050360.2N.1 BniB05g025910.2N.1	BraA02g004060.3C BraA10g026540.3C	HINC_NIJ_V1_G0305400.1	RrC33_p15-mRNA-1	Rs066620.1	nbis-mrna-13713	1	1	2	2	1	1	1	1
915542	Aa31LG3G15560-mRNA-1	AT5G11630.3.Araport11.447	BniB02g050370.2N.1 BniB05g025930.2N.1	BraA02g004050.3C BraA10g026550.3C	HINC_NIJ_V1_G0305370.2 HINC_NIJ_V1_G0193880.2	RrC13086_p1-mRNA-1		nbis-mrna-13714	1	1	2	2	2	1	0	1
915543		AT5G11590.1.Araport11.447	BniB02g050410.2N.1	BraA10g026580.3C	HINC_NIJ_V1_G0193850.1	RrC5577_p1-mRNA-1	Rs395230.1	nbis-mrna-13717	0	1	1	1	1	1	1	1
915544	Aa31LG3G15590-mRNA-1		BniB05g025960.2N.1	BraA02g004030.3C	HINC_NIJ_V1_G0305340.1	RrC415_p1-mRNA-1	Rs066660.1		1	0	1	1	1	1	1	0
915545	Aa31LG3G15610-mRNA-1								1	0	0	0	0	0	0	0
915546	Aa31LG3G15620-mRNA-1								1	0	0	0	0	0	0	0
915547	Aa31LG3G15600-mRNA-1	AT5G11580.1.Araport11.447	BniB05g025970.2N.1 BniB05g025980.2N.1	BraA02g004010.3C	HINC_NIJ_V1_G0305330.1	RrC415_p2-mRNA-1	Rs066670.1 Rs066680.1	nbis-mrna-13718	1	1	2	1	1	1	2	1
915548	Aa31LG3G15630-mRNA-1	AT5G11570.1.Araport11.447	BniB02g050420.2N.1	BraA10g026590.3C		RrC7212_p1-mRNA-1	Rs395220.1 Rs066690.1	nbis-mrna-13719	1	1	1	1	0	1	2	1
915549	Aa31LG3G15640-mRNA-1	AT5G11560.1.Araport11.447	BniB05g025990.2N.1	BraA02g004000.3C		RrC415_p3-mRNA-1	Rs066700.1	nbis-mrna-13720	1	1	1	1	0	1	1	1
915550			BniB02g050450.2N.1	BraA10g026600.3C	HINC_NIJ_V1_G0193840.1	RrC7212_p2-mRNA-1	Rs395210.1		0	0	1	1	1	1	1	0
915551		AT5G11550.1.Araport11.447	BniB05g026000.2N.1	BraA10g026620.3C	HINC_NIJ_V1_G0305320.1		Rs066710.1	nbis-mrna-13721	0	1	1	1	1	0	1	1
915552	Aa31LG3G15650-mRNA-1			BraA02g003990.3C					1	0	0	1	0	0	0	0
915553	Aa31LG3G15670-mRNA-1								1	0	0	0	0	0	0	0
915554	Aa31LG3G15690-mRNA-1								1	0	0	0	0	0	0	0
915555	Aa31LG3G15660-mRNA-1	AT5G11540.1.Araport11.447	BniB02g050530.2N.1 BniB05g026010.2N.1 BniB02g050470.2N.1 BniB02g050500.2N.1	BraA02g003980.3C	HINC_NIJ_V1_G0193820.1	RrC415_p4-mRNA-1 RrC25459_p1-mRNA-1 RrC366_p6-mRNA-1	Rs395190.1 Rs066720.1	nbis-mrna-13722	1	1	4	1	1	3	2	1
915556	Aa31LG3G15700-mRNA-1	AT5G11490.2.Araport11.447	BniB08g005190.2N.1 BniB02g050580.2N.1	BraA03g004680.3C	HINC_NIJ_V1_G0040410.1	RrC2377_p2-mRNA-1	Rs267910.1 Rs267900.1	nbis-mrna-13727	1	1	2	1	1	1	2	1
915557	Aa31LG3G15720-mRNA-1								1	0	0	0	0	0	0	0
915558	Aa31LG3G15730-mRNA-1								1	0	0	0	0	0	0	0
915559	Aa31LG3G15710-mRNA-1	AT5G11480.1.Araport11.447	BniB08g005180.2N.1 BniB02g050590.2N.1	BraA10g026660.3C BraA03g004670.3C	HINC_NIJ_V1_G0040400.1 HINC_NIJ_V1_G0193790.1	RrC2377_p1-mRNA-1 RrC366_p3-mRNA-1	Rs267890.1 Rs267880.1 Rs395120.1	nbis-mrna-13728	1	1	2	2	2	2	3	1
915560	Aa31LG3G15750-mRNA-1								1	0	0	0	0	0	0	0
915561	Aa31LG3G15760-mRNA-1								1	0	0	0	0	0	0	0
915562	Aa31LG3G15740-mRNA-1	AT5G11450.2.Araport11.447	BniB02g050620.2N.1	BraA10g026690.3C	HINC_NIJ_V1_G0193760.1	RrC2859_p2-mRNA-1	Rs395090.1	nbis-mrna-13731	1	1	1	1	1	1	1	1
915563	Aa31LG3G15780-mRNA-1	AT5G15550.3.Araport11.447	BniB08g007450.2N.1 BniB05g023180.2N.1 BniB02g047340.2N.1	BraA10g023940.3C BraA03g006910.3C BraA02g006070.3C	HINC_NIJ_V1_G0196070.1 HINC_NIJ_V1_G0288270.1 HINC_NIJ_V1_G0042070.1	RrC28980_p1-mRNA-1 RrC10654_p3-mRNA-1 RrC12121_p2-mRNA-1 RrC454_p1-mRNA-1 RrC14867_p2-mRNA-1	Rs064550.1 Rs398290.1 Rs141420.1	nbis-mrna-17464	1	1	3	3	3	5	3	1
915564	Aa31LG3G15810-mRNA-1	AT5G11390.1.Araport11.447	BniB02g050700.2N.1	BraA10g026760.3C	HINC_NIJ_V1_G0193720.1	RrC6321_p3-mRNA-1	Rs395030.1	nbis-mrna-13736	1	1	1	1	1	1	1	1
915565	Aa31LG3G15820-mRNA-1	AT5G11380.1.Araport11.447	BniB02g050710.2N.1	BraA10g026770.3C	HINC_NIJ_V1_G0193710.1	RrC2668_p1-mRNA-1	Rs395020.1	nbis-mrna-13737	1	1	1	1	1	1	1	1
915566	Aa31LG3G15840-mRNA-1								1	0	0	0	0	0	0	0
915567	Aa31LG3G15830-mRNA-1 Aa31LG3G16270-mRNA-1	AT5G10830.1.Araport11.447	BniB05g026400.2N.1	BraA02g003640.3C	HINC_NIJ_V1_G0279680.1	RrC1225_p6-mRNA-1	Rs067150.1	nbis-mrna-39288	2	1	1	1	1	1	1	1
915568	Aa31LG6G4540-mRNA-1	AT4G22530.2.Araport11.447	BniB05g014600.2N.1	BraA01g013160.3C	HINC_NIJ_V1_G0231510.1	RrC2907_p2-mRNA-1	Rs054990.1	nbis-mrna-2404	1	1	1	1	1	1	1	1
915569	Aa31LG3G15850-mRNA-1	AT5G11340.1.Araport11.447	BniB02g050730.2N.1 BniB05g026150.2N.1	BraA10g026790.3C BraA02g003900.3C	HINC_NIJ_V1_G0193690.1	RrC201_p2-mRNA-1 RrC2668_p2-mRNA-1	Rs395000.1 Rs066810.1	nbis-mrna-13739	1	1	2	2	1	2	2	1
915570	Aa31LG3G15860-mRNA-1	AT5G11330.1.Araport11.447	BniB02g050750.2N.1 BniB02g050740.2N.1	BraA10g026800.3C	HINC_NIJ_V1_G0193680.1	RrC2668_p3-mRNA-1	Rs394990.1	nbis-mrna-13740	1	1	2	1	1	1	1	1
915571	Aa31sc187G10-mRNA-1	AT4G32540.2.Araport11.447	BniB05g005530.2N.1 BniB03g009920.2N.1	BraA01g005540.3C BraA08g017020.3C	HINC_NIJ_V1_G0127930.1 HINC_NIJ_V1_G0167970.1	RrC15976_p1-mRNA-1 RrC9030_p1-mRNA-1	Rs426380.1 Rs426400.1 Rs045950.1	nbis-mrna-32870	1	1	2	2	2	2	3	1
915572	Aa31LG3G15870-mRNA-1	AT5G11320.1.Araport11.447	BniB02g050760.2N.1	BraA10g026830.3C	HINC_NIJ_V1_G0193670.1	RrC14542_p1-mRNA-1	Rs394980.1	nbis-mrna-13741	1	1	1	1	1	1	1	1
915573				BraA02g003880.3C		RrC201_p3-mRNA-1	Rs066830.1		0	0	0	1	0	1	1	0
915574			BniB05g026160.2N.1		HINC_NIJ_V1_G0305280.1				0	0	1	0	1	0	0	0
915575		AT5G11310.1.Araport11.447	BniB02g050770.2N.1	BraA10g026840.3C	HINC_NIJ_V1_G0193660.1	RrC490_p9-mRNA-1	Rs394970.1		0	1	1	1	1	1	1	0
915576	Aa31LG3G15880-mRNA-1					RrC3308_p3-mRNA-1	Rs580280.1	nbis-mrna-13742	1	0	0	0	0	1	1	1
915577	Aa31LG3G15900-mRNA-1								1	0	0	0	0	0	0	0
915578	Aa31LG4G640-mRNA-1	AT1G80370.1.Araport11.447	BniB06g068560.2N.1 BniB05g075850.2N.1	BraA07g043060.3C BraA07g025770.3C BraA02g025960.3C	HINC_NIJ_V1_G0301960.1		Rs109320.1	nbis-mrna-33597	1	1	2	3	1	0	1	1
915579	Aa31LG3G15890-mRNA-1	AT5G25380.4.Araport11.447 AT5G11300.1.Araport11.447	BniB02g050780.2N.1	BraA10g026850.3C	HINC_NIJ_V1_G0193650.2	RrC490_p8-mRNA-1	Rs394960.1	nbis-mrna-13743	1	2	1	1	1	1	1	1
915580	Aa31LG7G280-mRNA-1	AT1G15570.1.Araport11.447	BniB06g040990.2N.1	BraA06g011630.3C BraA08g029800.3C	HINC_NIJ_V1_G0080190.1	RrC664_p2-mRNA-2	Rs012570.1	nbis-mrna-26850	1	1	1	2	1	1	1	1
915581			BniB08g038740.2N.1	BraA03g028480.3C	HINC_NIJ_V1_G0143730.1 HINC_NIJ_V1_G0011620.1	RrC11409_p2-mRNA-1	Rs108850.1		0	0	1	1	2	1	1	0
915582			BniB07g039760.2N.1	BraA09g005870.3C	HINC_NIJ_V1_G0122720.1	RrC617_p1-mRNA-1	Rs488550.1		0	0	1	1	1	1	1	0
915583			BniB06g051540.2N.1		HINC_NIJ_V1_G0096240.1	RrC2284_p3-mRNA-1	Rs379650.1		0	0	1	0	1	1	1	0
915584			BniB03g026350.2N.1	BraA09g058650.3C	HINC_NIJ_V1_G0111490.1				0	0	1	1	1	0	0	0
915585						RrC7767_p2-mRNA-1	Rs448350.1 Rs448300.1		0	0	0	0	0	1	2	0
915586						RrC10618_p1-mRNA-2	Rs412300.1		0	0	0	0	0	1	1	0
915587						RrC8971_p1-mRNA-1	Rs339010.1		0	0	0	0	0	1	1	0
915588						RrC120_p1-mRNA-1	Rs103470.1		0	0	0	0	0	1	1	0
915589	Aa31LG3G15920-mRNA-1								1	0	0	0	0	0	0	0
915590	Aa31LG3G15910-mRNA-1	AT5G11280.1.Araport11.447	BniB02g050790.2N.1 BniB08g005010.2N.1	BraA10g026860.3C	HINC_NIJ_V1_G0193640.1	RrC490_p7-mRNA-1 RrC2924_p1-mRNA-1	Rs394950.1 Rs143720.1	nbis-mrna-13746	1	1	2	1	1	2	2	1
915591	Aa31LG3G15930-mRNA-1	AT5G11260.2.Araport11.447	BniB06g038830.2N.1 BniB02g050820.2N.1	BraA10g026880.3C	HINC_NIJ_V1_G0193620.1	RrC490_p5-mRNA-1	Rs394920.1	nbis-mrna-13748	1	1	2	1	1	1	1	1
915592			BniB05g026170.2N.1	BraA02g003870.3C	HINC_NIJ_V1_G0305270.1	RrC201_p4-mRNA-1	Rs066850.1		0	0	1	1	1	1	1	0
915593	Aa31LG3G15940-mRNA-1	AT1G07830.1.Araport11.447	BniB02g003790.2N.1 BniB06g042770.2N.1	BraA06g005100.3C BraA09g063080.3C	HINC_NIJ_V1_G0140240.1 HINC_NIJ_V1_G0183670.1	RrC3115_p4-mRNA-1	Rs005570.1 Rs256940.1		1	1	2	2	2	1	2	0
915594	Aa31LG3G15970-mRNA-1								1	0	0	0	0	0	0	0
915595	Aa31LG3G15950-mRNA-1	AT5G11240.1.Araport11.447	BniB02g050840.2N.1 BniB05g026180.2N.1	BraA10g026900.3C BraA02g003860.3C	HINC_NIJ_V1_G0193610.1 HINC_NIJ_V1_G0305260.1	RrC490_p3-mRNA-1 RrC201_p5-mRNA-1	Rs066860.1 Rs394900.1	nbis-mrna-13749	1	1	2	2	2	2	2	1
915596		AT2G29110.2.Araport11.447 AT2G29120.1.Araport11.447 AT2G29100.2.Araport11.447	BniB06g018250.2N.1 BniB01g014810.2N.1 BniB01g014840.2N.1	BraA04g020820.3C BraA05g014940.3C	HINC_NIJ_V1_G0063390.1	RrC16774_p1-mRNA-1 RrC25595_p1-mRNA-1 RrC39017_p1-mRNA-1 RrC22441_p1-mRNA-1 RrC13885_p1-mRNA-1 RrC1138_p1-mRNA-1	Rs576800.1 Rs352870.1 Rs198300.1	nbis-mrna-19919 nbis-mrna-48439 nbis-mrna-19918	0	3	3	2	1	6	3	3
915597	Aa31LG3G15980-mRNA-1	AT5G11210.5.Araport11.447 AT5G11180.2.Araport11.447	BniB05g026210.2N.1	BraA02g003840.3C	HINC_NIJ_V1_G0305250.1	RrC201_p7-mRNA-1	Rs066880.1 Rs066910.1		1	2	1	1	1	1	2	0
915598			BniB01g014770.2N.1	BraA04g020830.3C BraA04g020850.3C	HINC_NIJ_V1_G0063370.1	RrC19447_p1-mRNA-1			0	0	1	2	1	1	0	0
915599			BniB01g014780.2N.1 BniB01g014790.2N.1	BraA04g020840.3C	HINC_NIJ_V1_G0188180.1				0	0	2	1	1	0	0	0
915600			BniB03g054410.2N.1	BraA07g039260.3C		RrC3731_p1-mRNA-1	Rs387500.1		0	0	1	1	0	1	1	0
915601						RrC13815_p1-mRNA-1	Rs198320.1 Rs198310.1		0	0	0	0	0	1	2	0
915602			BniB01g014730.2N.1	BraA04g020860.3C					0	0	1	1	0	0	0	0
915603	Aa31LG4G5400-mRNA-1	AT5G11200.2.Araport11.447 AT5G11170.1.Araport11.447	BniB05g026230.2N.1 BniB08g011330.2N.1 BniB05g026220.2N.1 BniB08g004980.2N.1 BniB05g057700.2N.1	BraA10g026940.3C BraA10g026950.3C BraA02g003820.3C BraA03g004570.3C	HINC_NIJ_V1_G0040330.1 HINC_NIJ_V1_G0305240.1 HINC_NIJ_V1_G0305230.1 HINC_NIJ_V1_G0193570.1 HINC_NIJ_V1_G0193580.1	RrC25430_p1-mRNA-1 RrC201_p9-mRNA-1 RrC4909_p1-mRNA-1 RrC24244_p1-mRNA-1	Rs066930.1 Rs066900.1	nbis-mrna-10667 nbis-mrna-8668	1	2	5	4	5	4	2	2
915604	Aa31LG3G15990-mRNA-1		BniB02g050880.2N.1 BniB02g050890.2N.1	BraA02g003830.3C		RrC201_p8-mRNA-1 RrC21497_p1-mRNA-1	Rs066920.1 Rs066890.1		1	0	2	1	0	2	2	0
915605	Aa31LG3G16020-mRNA-1								1	0	0	0	0	0	0	0
915606	Aa31LG3G16030-mRNA-1								1	0	0	0	0	0	0	0
915607	Aa31LG7G10180-mRNA-1	AT1G27450.3.Araport11.447	BniB04g041850.2N.1 BniB03g017690.2N.1	BraA08g024900.3C BraA09g037040.3C	HINC_NIJ_V1_G0159390.2 HINC_NIJ_V1_G0086850.1	RrC2011_p3-mRNA-1 RrC2643_p3-mRNA-1	Rs417650.1 Rs021470.1	nbis-mrna-49252	1	1	2	2	2	2	2	1
915608	Aa31LG6G4560-mRNA-1 Aa31LG9G10170-mRNA-1	AT4G22570.1.Araport11.447 AT4G12440.2.Araport11.447	BniB02g079860.2N.1 BniB03g021660.2N.1	BraA03g050250.3C	HINC_NIJ_V1_G0038280.2 HINC_NIJ_V1_G0166300.1	RrC420_p2-mRNA-1	Rs159900.1	nbis-mrna-2400	2	2	2	1	2	1	1	1
915609	Aa31LG4G340-mRNA-1 Aa31LG4G330-mRNA-1	AT1G80050.1.Araport11.447	BniB06g051730.2N.1 BniB06g068740.2N.1	BraA07g025620.3C	HINC_NIJ_V1_G0096350.1 HINC_NIJ_V1_G0295770.1	RrC44_p2-mRNA-1 RrC21980_p1-mRNA-1	Rs128930.1	nbis-mrna-33566	2	1	2	1	2	2	1	1
915610	Aa31LG3G16000-mRNA-1	AT5G11160.1.Araport11.447	BniB05g026240.2N.1 BniB02g050910.2N.1	BraA02g003810.3C BraA10g026970.3C	HINC_NIJ_V1_G0305220.1	RrC1245_p4-mRNA-1 RrC4140_p1-mRNA-1	Rs394860.1 Rs066970.1		1	1	2	2	1	2	2	0
915611	Aa31LG3G16060-mRNA-1	AT5G11090.1.Araport11.447	BniB08g004960.2N.1 BniB05g026270.2N.1	BraA10g027020.3C BraA02g003760.3C	HINC_NIJ_V1_G0305190.1			nbis-mrna-13759	1	1	2	2	1	0	0	1
915612	Aa31LG11G4470-mRNA-1	AT5G25280.1.Araport11.447	BniB02g077860.2N.1	BraA06g032600.3C	HINC_NIJ_V1_G0156530.1				1	1	1	1	1	0	0	0
915613			BniB07g039810.2N.1	BraA09g005910.3C	HINC_NIJ_V1_G0122760.1	RrC863_p3-mRNA-1	Rs488580.1		0	0	1	1	1	1	1	0
915614			BniB02g050930.2N.1	BraA03g004550.3C	HINC_NIJ_V1_G0193520.1 HINC_NIJ_V1_G0040310.1				0	0	1	1	2	0	0	0
915615	Aa31LG3G16070-mRNA-1	AT5G11070.1.Araport11.447	BniB08g004930.2N.1	BraA03g004530.3C	HINC_NIJ_V1_G0040290.1	RrC5582_p2-mRNA-1	Rs143820.1 Rs143980.1	nbis-mrna-13761	1	1	1	1	1	1	2	1
915616			BniB05g026290.2N.1 BniB06p000012.2N.1	BraA02g003750.3C	HINC_NIJ_V1_G0305180.1	RrC7361_p1-mRNA-1	Rs067030.1		0	0	2	1	1	1	1	0
915617			BniB02g050950.2N.1	BraA10g027040.3C	HINC_NIJ_V1_G0193500.1		Rs394780.1		0	0	1	1	1	0	1	0
915618	Aa31LG3G16100-mRNA-1								1	0	0	0	0	0	0	0
915619	Aa31LG3G16090-mRNA-1	AT5G11040.1.Araport11.447	BniB02g050960.2N.1	BraA10g027050.3C	HINC_NIJ_V1_G0193490.1	RrC2647_p2-mRNA-1	Rs394770.1	nbis-mrna-13764	1	1	1	1	1	1	1	1
915620	Aa31LG3G16110-mRNA-1	AT5G11020.1.Araport11.447	BniB02g050980.2N.1	BraA10g027070.3C	HINC_NIJ_V1_G0000020.1	RrC1389_p1-mRNA-1	Rs394750.1	nbis-mrna-13767	1	1	1	1	1	1	1	1
915621	Aa31LG3G16120-mRNA-1 Aa31LG10G14040-mRNA-1	AT5G11010.4.Araport11.447	BniB02g050990.2N.1	BraA10g027080.3C	HINC_NIJ_V1_G0000030.1	RrC1389_p2-mRNA-1	Rs394740.1	nbis-mrna-40956 nbis-mrna-13768	2	1	1	1	1	1	1	2
915622	Aa31LG3G16130-mRNA-1	AT5G11000.1.Araport11.447	BniB02g051000.2N.1	BraA10g027090.3C	HINC_NIJ_V1_G0000040.1	RrC1389_p3-mRNA-1	Rs394730.1	nbis-mrna-13769	1	1	1	1	1	1	1	1
915623			BniB05g026310.2N.1	BraA02g003730.3C	HINC_NIJ_V1_G0305160.1	RrC570_p6-mRNA-1	Rs067060.1		0	0	1	1	1	1	1	0
915624	Aa31LG3G16160-mRNA-1								1	0	0	0	0	0	0	0
915625	Aa31LG3G16140-mRNA-1	AT2G38130.1.Araport11.447	BniB06g006480.2N.1	BraA05g007490.3C	HINC_NIJ_V1_G0075470.1	RrC2282_p1-mRNA-1	Rs359770.1	nbis-mrna-1905	1	1	1	1	1	1	1	1
915626	Aa31LG3G16180-mRNA-1								1	0	0	0	0	0	0	0
915627	Aa31LG5G4960-mRNA-1 Aa31LG7G510-mRNA-1 Aa31LG4G1060-mRNA-1	AT2G32060.2.Araport11.447 AT1G15930.2.Araport11.447	BniB08g020130.2N.1 BniB06g041300.2N.1 BniB01g012170.2N.1 BniB03g026580.2N.1 BniB03g006550.2N.1	BraA04g023150.3C BraA05g012000.3C BraA03g017070.3C BraA08g029730.3C BraA09g058460.3C BraA09g023160.3C	HINC_NIJ_V1_G0163350.1 HINC_NIJ_V1_G0061960.1 HINC_NIJ_V1_G0229000.1 HINC_NIJ_V1_G0049830.1 HINC_NIJ_V1_G0111620.1	RrC12840_p1-mRNA-1 RrC210_p8-mRNA-1 RrC18539_p1-mRNA-1 RrC9656_p2-mRNA-1 RrC23773_p1-mRNA-1 RrC20619_p2-mRNA-1 RrC9047_p2-mRNA-1	Rs355400.1 Rs012270.1	nbis-mrna-26877 nbis-mrna-17051	3	2	5	6	5	7	2	2
915628	Aa31LG3G16170-mRNA-1	AT5G10960.1.Araport11.447	BniB02g051040.2N.1 BniB08g004440.2N.1	BraA03g004500.3C BraA10g027120.3C	HINC_NIJ_V1_G0040260.1 HINC_NIJ_V1_G0000070.1	RrC2223_p2-mRNA-1 RrC3383_p3-mRNA-1		nbis-mrna-47854	1	1	2	2	2	2	0	1
915629	Aa31LG4G1050-mRNA-1	AT1G80780.3.Araport11.447	BniB05g075340.2N.1 BniB06g068170.2N.1	BraA02g025550.3C BraA07g042740.3C	HINC_NIJ_V1_G0296180.1	RrC6324_p1-mRNA-1 RrC11592_p1-mRNA-1		nbis-mrna-33638	1	1	2	2	1	2	0	1
915630	Aa31LG5G4950-mRNA-1	AT2G32070.1.Araport11.447	BniB06g021250.2N.1	BraA05g012240.3C	HINC_NIJ_V1_G0228990.1 HINC_NIJ_V1_G0228980.1	RrC174_p12-mRNA-1		nbis-mrna-17048	1	1	1	1	2	1	0	1
915631			BniB02g064790.2N.1	BraA06g040510.3C	HINC_NIJ_V1_G0221330.1		Rs179450.1 Rs568410.1		0	0	1	1	1	0	2	0
915632			BniB04g009660.2N.1	BraA02g034780.3C	HINC_NIJ_V1_G0321370.1		Rs320250.1		0	0	1	1	1	0	1	0
915633				BraA06g011970.3C	HINC_NIJ_V1_G0080390.1			nbis-mrna-26876	0	0	0	1	1	0	0	1
915634			BniB04g014740.2N.1				Rs493650.1		0	0	1	0	0	0	1	0
915635								nbis-mrna-39038	0	0	0	0	0	0	0	1
915636	Aa31LG3G16190-mRNA-1	AT5G10940.1.Araport11.447	BniB02g051090.2N.1	BraA10g027130.3C	HINC_NIJ_V1_G0000080.1	RrC1459_p4-mRNA-1	Rs394670.1	nbis-mrna-39497	1	1	1	1	1	1	1	1
915637	Aa31LG3G16210-mRNA-1	AT5G10920.1.Araport11.447	BniB02g051110.2N.1 BniB05g026330.2N.1	BraA02g003700.3C BraA10g027150.3C	HINC_NIJ_V1_G0305130.1 HINC_NIJ_V1_G0000100.1	RrC570_p3-mRNA-1 RrC1459_p2-mRNA-1	Rs394650.1 Rs067090.1	nbis-mrna-39499	1	1	2	2	2	2	2	1
915638		AT5G10910.1.Araport11.447		BraA10g027160.3C	HINC_NIJ_V1_G0000110.1	RrC1459_p1-mRNA-1	Rs394640.1	nbis-mrna-39502	0	1	0	1	1	1	1	1
915639	Aa31LG3G16230-mRNA-1								1	0	0	0	0	0	0	0
915640	Aa31LG3G16220-mRNA-1	AT5G10900.2.Araport11.447	BniB05g026340.2N.1	BraA02g003690.3C BraAnng002160.3C BraAnng002170.3C	HINC_NIJ_V1_G0305120.1	RrC570_p2-mRNA-1 RrC18664_p1-mRNA-1 RrC20379_p1-mRNA-1 RrC480_p1-mRNA-1	Rs067100.1 Rs546460.1 Rs478000.1	nbis-mrna-39503	1	1	1	3	1	4	3	1
915641						RrC762_p1-mRNA-1	Rs102400.1 Rs153860.1		0	0	0	0	0	1	2	0
915642			BniB02g008610.2N.1	BraA05g023440.3C BraA08g008620.3C					0	0	1	2	0	0	0	0
915643						RrC6479_p1-mRNA-1	Rs491510.1		0	0	0	0	0	1	1	0
915644	Aa31LG3G16300-mRNA-1	AT5G25060.1.Araport11.447 AT5G10800.1.Araport11.447	BniB02g077720.2N.1 BniB07g039970.2N.1	BraA09g005990.3C	HINC_NIJ_V1_G0122860.1 HINC_NIJ_V1_G0156650.1	RrC5245_p2-mRNA-1	Rs487750.1	nbis-mrna-12671	1	2	2	1	2	1	1	1
915645	Aa31LG3G16320-mRNA-1	AT5G10780.2.Araport11.447	BniB08g004490.2N.1	BraA03g004460.3C BraA02g003610.3C	HINC_NIJ_V1_G0279640.1 HINC_NIJ_V1_G0040210.1	RrC1225_p2-mRNA-1 RrC7329_p3-mRNA-1	Rs067180.1 Rs143940.1		1	1	1	2	2	2	2	0
915646	Aa31LG3G16310-mRNA-1	AT5G10790.1.Araport11.447	BniB05g026430.2N.1	BraA02g003620.3C	HINC_NIJ_V1_G0279650.1	RrC1225_p3-mRNA-1	Rs067170.1	nbis-mrna-39290	1	1	1	1	1	1	1	1
915647	Aa31LG3G16330-mRNA-1	AT5G10770.1.Araport11.447	BniB02g051140.2N.1 BniB02g051150.2N.1 BniB05g026470.2N.1	BraA02g003600.3C BraA10g027200.3C	HINC_NIJ_V1_G0000160.1	RrC32694_p1-mRNA-1	Rs067190.1	nbis-mrna-39291	1	1	3	2	1	1	1	1
915648			BniB02g051180.2N.1		HINC_NIJ_V1_G0000180.1	RrC9570_p1-mRNA-1 RrC9570_p3-mRNA-1 RrC25015_p1-mRNA-1			0	0	1	0	1	3	0	0
915649				BraA10g027190.3C		RrC2635_p4-mRNA-1	Rs394580.1		0	0	0	1	0	1	1	0
915650				BraA02g003590.3C		RrC18654_p1-mRNA-1	Rs067200.1		0	0	0	1	0	1	1	0
915651						RrC2635_p5-mRNA-1	Rs394520.1		0	0	0	0	0	1	1	0
915652	Aa31LG3G16340-mRNA-1 Aa31LG11G4280-mRNA-1 Aa31LG11G4170-mRNA-1 Aa31LG11G4260-mRNA-1 Aa31LG11G4190-mRNA-1 Aa31LG11G4200-mRNA-1 Aa31LG11G4270-mRNA-1	AT5G10750.1.Araport11.447	BniB08g004500.2N.1	BraA03g004450.3C	HINC_NIJ_V1_G0040200.1	RrC24723_p1-mRNA-1		nbis-mrna-39293	7	1	1	1	1	1	0	1
915653	Aa31LG11G4180-mRNA-1 Aa31LG11G4160-mRNA-1		BniB02g077690.2N.1	BraA06g032290.3C	HINC_NIJ_V1_G0156670.1	RrC4505_p1-mRNA-1	Rs168580.1	nbis-mrna-12673	2	0	1	1	1	1	1	1
915654	Aa31LG11G4250-mRNA-1	AT5G25010.1.Araport11.447 AT5G25020.1.Araport11.447 AT5G24990.1.Araport11.447	BniB04g003740.2N.1	BraA09g006000.3C	HINC_NIJ_V1_G0122870.1	RrC236_p4-mRNA-1			1	3	1	1	1	1	0	0
915655			BniB02g077700.2N.1	BraA06g032310.3C					0	0	1	1	0	0	0	0
915656	Aa31LG3G16350-mRNA-1	AT5G10745.1.Araport11.447	BniB08g004510.2N.1	BraA03g004440.3C		RrC11663_p2-mRNA-1			1	1	1	1	0	1	0	0
915657	Aa31LG11G4150-mRNA-1	AT5G24980.1.Araport11.447	BniB02g077680.2N.1			RrC4505_p2-mRNA-1			1	1	1	0	0	1	0	0
915658	Aa31LG3G16360-mRNA-1	AT5G10630.4.Araport11.447	BniB05g026600.2N.1	BraA02g003520.3C	HINC_NIJ_V1_G0279560.1	RrC4534_p2-mRNA-1	Rs067300.1	nbis-mrna-39302	1	1	1	1	1	1	1	1
915659			BniB08g004590.2N.1	BraA03g004360.3C	HINC_NIJ_V1_G0040130.1				0	0	1	1	1	0	0	0
915660	Aa31LG3G16380-mRNA-1	AT5G10730.1.Araport11.447	BniB05g026500.2N.1 BniB02g051240.2N.1	BraA02g003570.3C BraA10g027240.3C	HINC_NIJ_V1_G0279600.1 HINC_NIJ_V1_G0000210.1	RrC3918_p3-mRNA-1 RrC8886_p2-mRNA-1	Rs067230.1 Rs394560.1	nbis-mrna-39296	1	1	2	2	2	2	2	1
915661	Aa31LG3G16400-mRNA-1								1	0	0	0	0	0	0	0
915662	Aa31LG3G16390-mRNA-1 Aa31LG3G16410-mRNA-1	AT5G10720.1.Araport11.447	BniB05g026510.2N.1 BniB02g051250.2N.1	BraA03g004430.3C BraA03g004420.3C BraA02g003560.3C	HINC_NIJ_V1_G0040180.1 HINC_NIJ_V1_G0279590.1 HINC_NIJ_V1_G0000220.1	RrC3918_p4-mRNA-1	Rs067240.1	nbis-mrna-39297	2	1	2	3	3	1	1	1
915663	Aa31LG3G16420-mRNA-1	AT5G10710.1.Araport11.447	BniB08g004550.2N.1	BraA03g004410.3C	HINC_NIJ_V1_G0040170.1	RrC1519_p1-mRNA-1	Rs144110.1	nbis-mrna-39298	1	1	1	1	1	1	1	1
915664			BniB08g004520.2N.1		HINC_NIJ_V1_G0040190.1	RrC11663_p1-mRNA-1	Rs144080.1		0	0	1	0	1	1	1	0
915665						RrC8886_p1-mRNA-1	Rs394550.1		0	0	0	0	0	1	1	0
915666							Rs144090.1		0	0	0	0	0	0	1	0
915667	Aa31LG3G16450-mRNA-1	AT5G10690.2.Araport11.447	BniB02g051260.2N.1 BniB05g026520.2N.1	BraA10g027250.3C BraA02g003550.3C	HINC_NIJ_V1_G0279580.1	RrC13072_p1-mRNA-1	Rs067270.1	nbis-mrna-39299	1	1	2	2	1	1	1	1
915668	Aa31LG3G16430-mRNA-1	AT5G10700.1.Araport11.447	BniB08g004560.2N.1	BraA03g004400.3C	HINC_NIJ_V1_G0040160.1	RrC1519_p2-mRNA-1	Rs144120.1		1	1	1	1	1	1	1	0
915669	Aa31LG3G16460-mRNA-1								1	0	0	0	0	0	0	0
915670	Aa31LG3G16440-mRNA-1	AT5G10695.1.Araport11.447	BniB02g051270.2N.1	BraA10g027260.3C		RrC10480_p1-mRNA-1			1	1	1	1	0	1	0	0
915671			BniB02g051310.2N.1	BraA10g027280.3C	HINC_NIJ_V1_G0000250.1	RrC6675_p2-mRNA-1	Rs394490.1		0	0	1	1	1	1	1	0
915672		AT5G10650.1.Araport11.447	BniB08g004580.2N.1	BraA03g004370.3C	HINC_NIJ_V1_G0040140.1				0	1	1	1	1	0	0	0
915673	Aa31LG3G16470-mRNA-1							nbis-mrna-39301	1	0	0	0	0	0	0	1
915674	Aa31LG3G16480-mRNA-1		BniB08g004620.2N.1 BniB02g051330.2N.1 BniB08g004630.2N.1	BraA10g027290.3C	HINC_NIJ_V1_G0000260.1	RrC6675_p1-mRNA-1	Rs394480.1		1	0	3	1	1	1	1	0
915675		AT5G24860.2.Araport11.447	BniB02g077590.2N.1	BraA06g032180.3C	HINC_NIJ_V1_G0156760.1	RrC750_p5-mRNA-1	Rs168700.1	nbis-mrna-12684	0	1	1	1	1	1	1	1
915676	Aa31sc94G20-mRNA-1		BniB02g070050.2N.1	BraA06g035050.3C	HINC_NIJ_V1_G0114960.1		Rs173360.1 Rs172480.1		1	0	1	1	1	0	2	0
915677			BniB07g040040.2N.1	BraA09g006030.3C	HINC_NIJ_V1_G0122900.1	RrC4964_p2-mRNA-1	Rs487780.1		0	0	1	1	1	1	1	0
915678		AT5G10625.1.Araport11.447						nbis-mrna-39303	0	1	0	0	0	0	0	1
915679							Rs315000.1	nbis-mrna-14003	0	0	0	0	0	0	1	1
915680	Aa31LG3G16490-mRNA-1	AT5G10620.1.Araport11.447	BniB02g051340.2N.1	BraA10g027300.3C	HINC_NIJ_V1_G0000270.1	RrC2433_p1-mRNA-1	Rs394470.1	nbis-mrna-39304	1	1	1	1	1	1	1	1
915681	Aa31LG3G16510-mRNA-1	AT5G10560.1.Araport11.447	BniB02g051380.2N.1	BraA10g027350.3C	HINC_NIJ_V1_G0000320.1	RrC1353_p1-mRNA-1	Rs394410.1	nbis-mrna-39307	1	1	1	1	1	1	1	1
915682	Aa31LG3G16530-mRNA-1	AT5G10530.1.Araport11.447	BniB05g026640.2N.1 BniB02g043200.2N.1	BraA02g003490.3C	HINC_NIJ_V1_G0279540.1 HINC_NIJ_V1_G0000330.1	RrC1658_p1-mRNA-1	Rs067350.1	nbis-mrna-39310 nbis-mrna-39311	1	1	2	1	2	1	1	2
915683		AT5G65600.1.Araport11.447	BniB06g013890.2N.1	BraA06g029080.3C	HINC_NIJ_V1_G0213560.1	RrC347_p2-mRNA-1	Rs272540.1	nbis-mrna-37301	0	1	1	1	1	1	1	1
915684			BniB08g004670.2N.1	BraA03g004330.3C	HINC_NIJ_V1_G0040100.1	RrC1519_p6-mRNA-1	Rs144170.1		0	0	1	1	1	1	1	0
915685			BniB03g034150.2N.1			RrC15229_p1-mRNA-1	Rs248130.1	nbis-mrna-25763	0	0	1	0	0	1	1	1
915686			BniB05g033760.2N.1 BniB05g033920.2N.1					nbis-mrna-9931 nbis-mrna-9911	0	0	2	0	0	0	0	2
915687			BniB05g033900.2N.1			RrC6982_p3-mRNA-1			0	0	1	0	0	1	0	0
915688					HINC_NIJ_V1_G0252410.1				0	0	0	0	1	0	0	0
915689	Aa31LG3G16560-mRNA-1								1	0	0	0	0	0	0	0
915690	Aa31LG3G16570-mRNA-1								1	0	0	0	0	0	0	0
915691	Aa31LG3G16580-mRNA-1								1	0	0	0	0	0	0	0
915692	Aa31LG3G16590-mRNA-1								1	0	0	0	0	0	0	0
915693	Aa31LG3G16600-mRNA-1								1	0	0	0	0	0	0	0
915694	Aa31sc1606G20-mRNA-1 Aa31LG3G16610-mRNA-1	AT5G65550.1.Araport11.447	BniB07g043340.2N.1	BraA09g008710.3C	HINC_NIJ_V1_G0258000.1			nbis-mrna-37298	2	1	1	1	1	0	0	1
915695	Aa31LG3G16540-mRNA-1 Aa31LG3G16550-mRNA-1 Aa31sc1606G10-mRNA-1								3	0	0	0	0	0	0	0
915696	Aa31LG3G16650-mRNA-1								1	0	0	0	0	0	0	0
915697	Aa31LG3G16660-mRNA-1								1	0	0	0	0	0	0	0
915698	Aa31LG3G16620-mRNA-1	AT5G65540.1.Araport11.447	BniB06g013850.2N.1	BraA06g029020.3C	HINC_NIJ_V1_G0213590.2	RrC347_p6-mRNA-1	Rs272500.1 Rs272390.1 Rs272470.1	nbis-mrna-37297	1	1	1	1	1	1	3	1
915699	Aa31LG3G16680-mRNA-1 Aa31LG5G22920-mRNA-1	AT5G10480.3.Araport11.447	BniB08g004710.2N.1 BniB02g051430.2N.1	BraA03g004300.3C BraA10g027410.3C	HINC_NIJ_V1_G0000380.1 HINC_NIJ_V1_G0040060.1	RrC1552_p4-mRNA-1 RrC10092_p2-mRNA-1			2	1	2	2	2	2	0	0
915700	Aa31LG3G16720-mRNA-1								1	0	0	0	0	0	0	0
915701	Aa31LG3G16730-mRNA-1								1	0	0	0	0	0	0	0
915702	Aa31LG3G16760-mRNA-1								1	0	0	0	0	0	0	0
915703	Aa31LG3G16770-mRNA-1								1	0	0	0	0	0	0	0
915704	Aa31LG3G16800-mRNA-1								1	0	0	0	0	0	0	0
915705	Aa31LG3G16700-mRNA-1	AT5G10460.1.Araport11.447	BniB05g026670.2N.1	BraA02g003460.3C	HINC_NIJ_V1_G0279510.1	RrC1728_p2-mRNA-1	Rs067390.1	nbis-mrna-39318	1	1	1	1	1	1	1	1
915706	Aa31LG3G16810-mRNA-1	AT5G10370.1.Araport11.447 AT4G01020.1.Araport11.447	BniB08g004790.2N.1 BniB01g033430.2N.1 BniB02g051570.2N.1	BraA10g027530.3C BraA03g004230.3C	HINC_NIJ_V1_G0040010.1 HINC_NIJ_V1_G0000450.1	RrC565_p6-mRNA-1 RrC2971_p1-mRNA-1	Rs394280.1 Rs144260.1	nbis-mrna-39330	1	2	3	2	2	2	2	1
915707	Aa31LG3G16830-mRNA-1	AT5G10320.1.Araport11.447	BniB02g051600.2N.1	BraA10g027560.3C	HINC_NIJ_V1_G0000480.1	RrC1355_p3-mRNA-1	Rs394240.1	nbis-mrna-39333	1	1	1	1	1	1	1	1
915708	Aa31LG3G16840-mRNA-1	AT5G10310.2.Araport11.447	BniB02g051610.2N.1	BraA10g027570.3C BraA02g003420.3C	HINC_NIJ_V1_G0000490.1	RrC1355_p2-mRNA-1	Rs394230.1	nbis-mrna-39334	1	1	1	2	1	1	1	1
915709			BniB05g026740.2N.1		HINC_NIJ_V1_G0279460.1				0	0	1	0	1	0	0	0
915710	Aa31LG3G16850-mRNA-1	AT5G10300.1.Araport11.447	BniB02g051620.2N.1	BraA10g027580.3C	HINC_NIJ_V1_G0000500.1	RrC1355_p1-mRNA-1	Rs394220.1	nbis-mrna-39335	1	1	1	1	1	1	1	1
915711	Aa31LG3G16930-mRNA-1								1	0	0	0	0	0	0	0
915712	Aa31LG3G16900-mRNA-1	AT5G10250.2.Araport11.447	BniB02g051670.2N.1	BraA10g027630.3C	HINC_NIJ_V1_G0000550.1	RrC1016_p2-mRNA-1	Rs394180.1	nbis-mrna-39341	1	1	1	1	1	1	1	1
915713	Aa31LG3G16950-mRNA-1								1	0	0	0	0	0	0	0
915714	Aa31LG3G16940-mRNA-1	AT5G10200.2.Araport11.447	BniB02g051700.2N.1 BniB08g004860.2N.1	BraA10g027670.3C	HINC_NIJ_V1_G0000590.1	RrC2572_p3-mRNA-1	Rs394130.1	nbis-mrna-39346	1	1	2	1	1	1	1	1
915715	Aa31LG4G8180-mRNA-1	AT1G78130.1.Araport11.447	BniB05g074230.2N.1	BraA02g024560.3C	HINC_NIJ_V1_G0302790.1	RrC7958_p3-mRNA-1	Rs086640.1 Rs086600.1	nbis-mrna-21849	1	1	1	1	1	1	2	1
915716	Aa31LG3G16960-mRNA-1	AT5G10190.1.Araport11.447	BniB05g026790.2N.1	BraA02g003390.3C	HINC_NIJ_V1_G0279430.1	RrC2015_p1-mRNA-1	Rs067490.1	nbis-mrna-39347	1	1	1	1	1	1	1	1
915717	Aa31LG3G16970-mRNA-1	AT5G10180.1.Araport11.447	BniB02g051710.2N.1 BniB05g026800.2N.1	BraA02g003380.3C BraA10g027690.3C	HINC_NIJ_V1_G0279420.1	RrC2015_p2-mRNA-1	Rs067500.1	nbis-mrna-39348	1	1	2	2	1	1	1	1
915718	Aa31LG4G8030-mRNA-1	AT1G77990.1.Araport11.447	BniB03g057260.2N.1		HINC_NIJ_V1_G0218740.1	RrC625_p6-mRNA-1	Rs450210.1	nbis-mrna-21863	1	1	1	0	1	1	1	1
915719	Aa31LG3G16980-mRNA-1	AT5G10160.1.Araport11.447	BniB08g004870.2N.1	BraA03g004180.3C BraA02g003360.3C	HINC_NIJ_V1_G0039960.1	RrC5740_p2-mRNA-1	Rs144340.1 Rs144310.1	nbis-mrna-39350	1	1	1	2	1	1	2	1
915720		AT2G22230.1.Araport11.447	BniB02g018290.2N.1	BraA09g055040.3C	HINC_NIJ_V1_G0283830.1	RrC6375_p2-mRNA-1	Rs539760.1 Rs339900.1	nbis-mrna-35299	0	1	1	1	1	1	2	1
915721				BraA04g016210.3C	HINC_NIJ_V1_G0066850.1	RrC9894_p1-mRNA-1	Rs193060.1		0	0	0	1	1	1	1	0
915722	Aa31LG3G16990-mRNA-1	AT5G10150.1.Araport11.447	BniB05g026820.2N.1	BraA02g003350.3C	HINC_NIJ_V1_G0279400.1	RrC10931_p1-mRNA-1	Rs067520.1		1	1	1	1	1	1	1	0
915723	Aa31LG3G17020-mRNA-1								1	0	0	0	0	0	0	0
915724	Aa31LG3G17030-mRNA-1								1	0	0	0	0	0	0	0
915725	Aa31LG3G17010-mRNA-1	AT5G10130.1.Araport11.447	BniB05g026840.2N.1	BraA02g003330.3C	HINC_NIJ_V1_G0279380.1	RrC18963_p2-mRNA-1	Rs067540.1	nbis-mrna-39353	1	1	1	1	1	1	1	1
915726			BniB02g051750.2N.1	BraA10g027730.3C	HINC_NIJ_V1_G0000620.1	RrC7281_p1-mRNA-1	Rs394110.1		0	0	1	1	1	1	1	0
915727	Aa31LG3G17090-mRNA-1								1	0	0	0	0	0	0	0
915728	Aa31LG3G17060-mRNA-1	AT5G10080.1.Araport11.447	BniB02g051790.2N.1	BraA10g027760.3C	HINC_NIJ_V1_G0000650.1	RrC2456_p4-mRNA-1	Rs394050.1	nbis-mrna-39358	1	1	1	1	1	1	1	1
915729	Aa31LG3G17140-mRNA-1	AT5G09995.2.Araport11.447	BniB02g051900.2N.1	BraA10g027830.3C	HINC_NIJ_V1_G0279310.1 HINC_NIJ_V1_G0000730.1	RrC4600_p2-mRNA-1	Rs393980.1	nbis-mrna-39366	1	1	1	1	2	1	1	1
915730	Aa31LG3G17150-mRNA-1								1	0	0	0	0	0	0	0
915731	Aa31LG3G17170-mRNA-1								1	0	0	0	0	0	0	0
915732	Aa31LG3G17120-mRNA-1	AT5G10010.1.Araport11.447	BniB02g051880.2N.1 BniB05g026900.2N.1 BniB08g004350.2N.1	BraA02g003270.3C BraA10g027810.3C BraA03g004090.3C	HINC_NIJ_V1_G0000710.1 HINC_NIJ_V1_G0279320.1 HINC_NIJ_V1_G0039870.1	RrC1122_p1-mRNA-1 RrC3509_p1-mRNA-1	Rs394000.1 Rs067610.1 Rs144440.1	nbis-mrna-39364	1	1	3	3	3	2	3	1
915733			BniB05g035310.2N.1			RrC3096_p2-mRNA-1	Rs076800.1		0	0	1	0	0	1	1	0
915734	Aa31LG3G17180-mRNA-1	AT5G09970.1.Araport11.447	BniB02g051940.2N.1	BraA10g027860.3C	HINC_NIJ_V1_G0000750.1	RrC6780_p2-mRNA-1	Rs393960.1	nbis-mrna-39371	1	1	1	1	1	1	1	1
915735	Aa31LG3G17190-mRNA-1	AT5G09960.1.Araport11.447		BraA10g027880.3C	HINC_NIJ_V1_G0000760.1		Rs393950.1	nbis-mrna-39373	1	1	0	1	1	0	1	1
915736			BniB05g026930.2N.1	BraA02g003260.3C	HINC_NIJ_V1_G0279300.1	RrC3614_p1-mRNA-1	Rs067660.1		0	0	1	1	1	1	1	0
915737			BniB02g051950.2N.1	BraA10g027890.3C	HINC_NIJ_V1_G0000770.1		Rs393940.1		0	0	1	1	1	0	1	0
915738	Aa31LG3G17210-mRNA-1	AT5G09920.1.Araport11.447	BniB08g004320.2N.1 BniB02g051970.2N.1 BniB05g026950.2N.1	BraA02g003240.3C BraA10g027910.3C BraA03g004060.3C	HINC_NIJ_V1_G0279280.1 HINC_NIJ_V1_G0000790.1	RrC3614_p3-mRNA-1 RrC10541_p1-mRNA-1	Rs393920.1 Rs067690.1	nbis-mrna-36069 nbis-mrna-37456	1	1	3	3	2	2	2	2
915739	Aa31LG3G17230-mRNA-1								1	0	0	0	0	0	0	0
915740	Aa31LG3G17240-mRNA-1								1	0	0	0	0	0	0	0
915741	Aa31LG3G17270-mRNA-1	AT5G09850.2.Araport11.447	BniB08g004280.2N.1	BraA10g027960.3C BraA03g004020.3C	HINC_NIJ_V1_G0039820.1	RrC3247_p4-mRNA-1	Rs144500.1	nbis-mrna-37464	1	1	1	2	1	1	1	1
915742			BniB02g052000.2N.1		HINC_NIJ_V1_G0000830.1	RrC801_p4-mRNA-1			0	0	1	0	1	1	0	0
915743	Aa31LG3G17280-mRNA-1								1	0	0	0	0	0	0	0
915744	Aa31LG3G17220-mRNA-1	AT5G09900.3.Araport11.447 AT5G64760.2.Araport11.447	BniB06g065970.2N.1 BniB05g026970.2N.1 BniB08g004310.2N.1 BniB02g051980.2N.1	BraA02g003230.3C BraA03g004050.3C BraA02g035000.3C BraA10g027920.3C	HINC_NIJ_V1_G0039840.1 HINC_NIJ_V1_G0000800.1 HINC_NIJ_V1_G0279270.1	RrC1892_p3-mRNA-1 RrC3614_p4-mRNA-1 RrC801_p1-mRNA-1	Rs393910.1 Rs144470.1 Rs067710.1	nbis-mrna-37215 nbis-mrna-37458	1	2	4	4	3	3	3	2
915745	Aa31LG3G17250-mRNA-1	AT5G09880.1.Araport11.447	BniB05g026980.2N.1	BraA02g003220.3C	HINC_NIJ_V1_G0279260.1	RrC13268_p1-mRNA-1	Rs067720.1	nbis-mrna-37459	1	1	1	1	1	1	1	1
915746				BraA10g027940.3C	HINC_NIJ_V1_G0000810.1	RrC801_p2-mRNA-1	Rs393900.1		0	0	0	1	1	1	1	0
915747	Aa31LG3G17290-mRNA-1	AT5G09820.2.Araport11.447	BniB08g004270.2N.1	BraA03g004010.3C	HINC_NIJ_V1_G0039810.1	RrC3247_p3-mRNA-1	Rs144520.1		1	1	1	1	1	1	1	0
915748							Rs144510.1	nbis-mrna-37467	0	0	0	0	0	0	1	1
915749	Aa31LG3G17310-mRNA-1								1	0	0	0	0	0	0	0
915750	Aa31LG3G17300-mRNA-1 Aa31LG8G5610-mRNA-1 Aa31LG8G5620-mRNA-1 Aa31LG5G23110-mRNA-1 Aa31sc23G450-mRNA-1 Aa31LG4G15530-mRNA-1 Aa31LG10G9290-mRNA-1	AT2G42090.1.Araport11.447 AT2G42170.3.Araport11.447 AT1G49240.1.Araport11.447 AT2G42100.1.Araport11.447 AT3G18780.2.Araport11.447 AT3G46520.1.Araport11.447 AT3G12110.1.Araport11.447 AT2G37620.1.Araport11.447 AT5G59370.1.Araport11.447 AT3G53750.2.Araport11.447 AT5G09810.1.Araport11.447	BniB04g049950.2N.1 BniB04g049960.2N.1 BniB07g051750.2N.1 BniB01g045640.2N.1 BniB05g038880.2N.1 BniB08g059190.2N.1 BniB07g030140.2N.1 BniB05g053540.2N.1 BniB06g006910.2N.1 BniB01g007110.2N.1 BniB05g027120.2N.1 BniB08g012650.2N.1 BniB08g004260.2N.1 BniB04g049930.2N.1 BniB08g068140.2N.1 BniB01g052840.2N.1 BniB06g065900.2N.1 BniB06g057700.2N.1 BniB02g052030.2N.1 BniB06g024640.2N.1 BniB08g023910.2N.1 BniB02g038980.2N.1	BraA07g021440.3C BraA05g018560.3C BraA01g034150.3C BraA01g025310.3C BraA06g020340.3C BraA03g038540.3C BraA02g011030.3C BraA05g028520.3C BraA02g003190.3C BraA10g017240.3C BraA03g011370.3C BraA03g004000.3C BraA09g044750.3C BraA04g026680.3C BraA10g027990.3C BraA05g007930.3C BraA06g023770.3C BraA05g034800.3C BraA04g005920.3C BraA03g019620.3C BraA04g029640.3C	HINC_NIJ_V1_G0287610.2 HINC_NIJ_V1_G0175610.1 HINC_NIJ_V1_G0224930.1 HINC_NIJ_V1_G0239940.1 HINC_NIJ_V1_G0027800.1 HINC_NIJ_V1_G0146890.1 HINC_NIJ_V1_G0181150.1 HINC_NIJ_V1_G0075820.1 HINC_NIJ_V1_G0279240.1 HINC_NIJ_V1_G0039800.1 HINC_NIJ_V1_G0051980.1 HINC_NIJ_V1_G0023210.1 HINC_NIJ_V1_G0154430.1 HINC_NIJ_V1_G0287600.1 HINC_NIJ_V1_G0209610.1 HINC_NIJ_V1_G0210570.1 HINC_NIJ_V1_G0059510.1 HINC_NIJ_V1_G0045410.1	RrC748_p6-mRNA-1 RrC27842_p1-mRNA-1 RrC800_p6-mRNA-1 RrC3632_p1-mRNA-1 RrC9710_p2-mRNA-1 RrC50535_p1-mRNA-1 RrC2704_p4-mRNA-1 RrC3247_p2-mRNA-1 RrC6352_p2-mRNA-1 RrC5679_p2-mRNA-1 RrC4558_p1-mRNA-1 RrC229_p9-mRNA-1 RrC2419_p2-mRNA-1 RrC801_p7-mRNA-1 RrC12709_p2-mRNA-1 RrC5588_p2-mRNA-1 RrC20887_p1-mRNA-1 RrC8766_p1-mRNA-1 RrC8440_p2-mRNA-1 RrC1992_p4-mRNA-1	Rs234620.1 Rs299890.1 Rs281010.1 Rs227770.1 Rs027270.1 Rs258640.1 Rs067740.1 Rs136930.1 Rs027260.1 Rs344680.1 Rs144530.1 Rs259260.1 Rs215560.1 Rs078560.1 Rs085320.1 Rs393850.1 Rs373560.1 Rs373580.1	nbis-mrna-14208 nbis-mrna-22695 nbis-mrna-41726 nbis-mrna-37468 nbis-mrna-24815 nbis-mrna-1847 nbis-mrna-25861 nbis-mrna-49131	7	11	22	21	18	20	18	8
915751	Aa31LG6G7700-mRNA-1	AT1G33140.1.Araport11.447 AT1G33120.1.Araport11.447	BniB04g017620.2N.1 BniB04g049890.2N.1	BraA02g030640.3C BraA09g032050.3C	HINC_NIJ_V1_G0287590.1	RrC30293_p1-mRNA-1 RrC4190_p2-mRNA-1 RrC29391_p1-mRNA-1	Rs323570.1 Rs027230.1	nbis-mrna-23162 nbis-mrna-23163 nbis-mrna-23167	1	2	2	2	1	3	2	3
915752	Aa31LG9G11600-mRNA-1	AT4G10450.1.Araport11.447	BniB05g058490.2N.1 BniB08g052310.2N.1	BraA02g028700.3C BraA03g019990.3C BraA09g028080.3C	HINC_NIJ_V1_G0203600.1 HINC_NIJ_V1_G0219640.1	RrC5048_p1-mRNA-1 RrC17346_p1-mRNA-1	Rs090870.1	nbis-mrna-28334	1	1	2	3	2	2	1	1
915753						RrC13766_p1-mRNA-1	Rs208160.1 Rs208080.1		0	0	0	0	0	1	2	0
915754	Aa31LG3G17320-mRNA-1	AT5G09790.2.Araport11.447	BniB02g052050.2N.1	BraA10g031370.3C	HINC_NIJ_V1_G0000870.1	RrC1360_p5-mRNA-1	Rs393830.1	nbis-mrna-37469	1	1	1	1	1	1	1	1
915755			BniB05g027130.2N.1	BraA02g003150.3C	HINC_NIJ_V1_G0279230.1	RrC2673_p1-mRNA-1	Rs067750.1		0	0	1	1	1	1	1	0
915756	Aa31LG3G17350-mRNA-1								1	0	0	0	0	0	0	0
915757	Aa31LG3G17340-mRNA-1	AT5G09760.2.Araport11.447	BniB08g004170.2N.1 BniB08g004230.2N.1 BniB01g032360.2N.1 BniB06g025220.2N.1	BraA02g003170.3C BraA03g003980.3C	HINC_NIJ_V1_G0039770.1 HINC_NIJ_V1_G0031200.1	RrC33637_p1-mRNA-1 RrC15580_p2-mRNA-1 RrC15580_p1-mRNA-1 RrC15624_p2-mRNA-1	Rs144550.1	nbis-mrna-37470	1	1	4	2	2	4	1	1
915758		AT5G64640.1.Araport11.447	BniB06g012930.2N.1	BraA09g008350.3C BraA06g028090.3C	HINC_NIJ_V1_G0214240.1	RrC194_p6-mRNA-1	Rs271500.1	nbis-mrna-37200	0	1	1	2	1	1	1	1
915759			BniB02g052070.2N.1	BraA10g031360.3C BraA10g031350.3C	HINC_NIJ_V1_G0000890.1 HINC_NIJ_V1_G0000880.1	RrC1360_p4-mRNA-1	Rs393820.1		0	0	1	2	2	1	1	0
915760			BniB05g027140.2N.1	BraA02g003140.3C	HINC_NIJ_V1_G0279220.1	RrC2673_p2-mRNA-1	Rs067760.1		0	0	1	1	1	1	1	0
915761			BniB07g042920.2N.1		HINC_NIJ_V1_G0257720.1	RrC2743_p6-mRNA-1	Rs499090.1		0	0	1	0	1	1	1	0
915762	Aa31LG3G17380-mRNA-1 Aa31sc108G110-mRNA-1								2	0	0	0	0	0	0	0
915763	Aa31LG3G17390-mRNA-1 Aa31sc1834G10-mRNA-1								2	0	0	0	0	0	0	0
915764	Aa31LG3G17440-mRNA-1								1	0	0	0	0	0	0	0
915765	Aa31LG10G1910-mRNA-1 Aa31LG8G2230-mRNA-1	AT3G15020.1.Araport11.447 AT1G53240.1.Araport11.447	BniB07g002690.2N.1 BniB08g051540.2N.1 BniB06g027510.2N.1 BniB04g056090.2N.1	BraA06g001460.3C BraA08g001680.3C BraA05g017230.3C	HINC_NIJ_V1_G0318250.1 HINC_NIJ_V1_G0207990.1 HINC_NIJ_V1_G0137870.1 HINC_NIJ_V1_G0310990.1	RrC4563_p4-mRNA-1 RrC7049_p1-mRNA-1 RrC1240_p3-mRNA-1	Rs038690.1 Rs446850.1 Rs594100.1 Rs038780.1 Rs446860.1 Rs269620.1	nbis-mrna-32631	2	2	4	3	4	3	6	1
915766	Aa31LG3G17420-mRNA-1	AT5G09650.1.Araport11.447	BniB02g052150.2N.1 BniB05g027280.2N.1 BniB08g004200.2N.1	BraA02g003090.3C BraA10g031320.3C BraA03g003950.3C	HINC_NIJ_V1_G0039750.1 HINC_NIJ_V1_G0000940.1 HINC_NIJ_V1_G0279160.1	RrC3047_p3-mRNA-1 RrC1211_p5-mRNA-1 RrC14549_p2-mRNA-1	Rs144570.1 Rs067830.1 Rs393770.1	nbis-mrna-37477	1	1	3	3	3	3	3	1
915767	Aa31LG3G17410-mRNA-1	AT5G09660.4.Araport11.447	BniB05g027270.2N.1 BniB02g052140.2N.1	BraA02g003100.3C	HINC_NIJ_V1_G0279170.1 HINC_NIJ_V1_G0000930.1	RrC3047_p2-mRNA-1 RrC16079_p1-mRNA-1 RrC1211_p6-mRNA-1			1	1	2	1	2	3	0	0
915768	Aa31LG7G14060-mRNA-1	AT2G22780.1.Araport11.447	BniB01g021120.2N.1	BraA04g016750.3C	HINC_NIJ_V1_G0066470.1	RrC46821_p1-mRNA-1 RrC50259_p1-mRNA-1 RrC1486_p2-mRNA-1	Rs194190.1	nbis-mrna-48918	1	1	1	1	1	3	1	1
915769	Aa31LG4G16310-mRNA-1	AT3G47520.1.Araport11.447	BniB08g060350.2N.1	BraA06g019480.3C	HINC_NIJ_V1_G0154910.1	RrC628_p9-mRNA-1		nbis-mrna-19275	1	1	1	1	1	1	0	1
915770	Aa31LG3G17460-mRNA-1	AT5G09590.1.Araport11.447	BniB05g027310.2N.1 BniB08g004140.2N.1 BniB08g004220.2N.1	BraA02g003050.3C BraA03g003930.3C	HINC_NIJ_V1_G0039730.1 HINC_NIJ_V1_G0279140.1	RrC5189_p2-mRNA-1 RrC344_p2-mRNA-1			1	1	3	2	2	2	0	0
915771	Aa31LG6G14830-mRNA-1	AT4G37910.2.Araport11.447	BniB05g001180.2N.1	BraA08g021750.3C BraA01g001130.3C	HINC_NIJ_V1_G0281290.1	RrC13103_p2-mRNA-1 RrC33490_p1-mRNA-1 RrC18516_p1-mRNA-1	Rs041680.1	nbis-mrna-42103	1	1	1	2	1	3	1	1
915772			BniB02g052180.2N.1	BraA10g031280.3C	HINC_NIJ_V1_G0000970.1	RrC1211_p2-mRNA-1	Rs393740.1	nbis-mrna-37482	0	0	1	1	1	1	1	1
915773			BniB05g027300.2N.1		HINC_NIJ_V1_G0279150.1	RrC5189_p1-mRNA-1	Rs067840.1	nbis-mrna-2124	0	0	1	0	1	1	1	1
915774			BniB02g052190.2N.1	BraA10g031270.3C	HINC_NIJ_V1_G0000980.1		Rs393730.1		0	0	1	1	1	0	1	0
915775	Aa31LG3G17450-mRNA-1	AT5G09600.3.Araport11.447 AT4G32210.1.Araport11.447							1	2	0	0	0	0	0	0
915776	Aa31LG3G17470-mRNA-1	AT5G09580.1.Araport11.447	BniB05g027330.2N.1	BraA02g003040.3C	HINC_NIJ_V1_G0279130.1	RrC5189_p3-mRNA-1	Rs067860.1		1	1	1	1	1	1	1	0
915777	Aa31LG3G17500-mRNA-1								1	0	0	0	0	0	0	0
915778	Aa31LG3G17490-mRNA-1	AT5G09530.1.Araport11.447	BniB05g027360.2N.1	BraA02g003020.3C BraA10g031240.3C	HINC_NIJ_V1_G0279120.1 HINC_NIJ_V1_G0001010.1		Rs067900.1	nbis-mrna-37485 nbis-mrna-37486	1	1	1	2	2	0	1	2
915779			BniB08g004120.2N.1	BraA03g003910.3C	HINC_NIJ_V1_G0039710.3		Rs144610.1		0	0	1	1	1	0	1	0
915780			BniB02g052220.2N.1				Rs393700.1		0	0	1	0	0	0	1	0
915781	Aa31LG3G17510-mRNA-1	AT5G64350.1.Araport11.447	BniB06g012540.2N.1	BraA06g027800.3C BraA09g008230.3C	HINC_NIJ_V1_G0214470.1 HINC_NIJ_V1_G0243750.1	RrC5719_p2-mRNA-1	Rs271180.1	nbis-mrna-32472	1	1	1	2	2	1	1	1
915782	Aa31LG3G17530-mRNA-1								1	0	0	0	0	0	0	0
915783	Aa31LG3G17540-mRNA-1								1	0	0	0	0	0	0	0
915784	Aa31LG3G17520-mRNA-1	AT5G09470.1.Araport11.447	BniB08g004090.2N.1	BraA03g003880.3C	HINC_NIJ_V1_G0039680.1	RrC344_p5-mRNA-1	Rs144630.1	nbis-mrna-37489	1	1	1	1	1	1	1	1
915785	Aa31LG3G17560-mRNA-1								1	0	0	0	0	0	0	0
915786	Aa31LG3G17550-mRNA-1	AT5G09450.1.Araport11.447	BniB05g027380.2N.1	BraA02g002980.3C	HINC_NIJ_V1_G0279100.1	RrC13526_p1-mRNA-2	Rs067910.1	nbis-mrna-37491	1	1	1	1	1	1	1	1
915787	Aa31LG3G17580-mRNA-1	AT5G09430.1.Araport11.447	BniB05g027410.2N.1 BniB08g004080.2N.1	BraA02g002950.3C BraA10g031200.3C BraA03g003870.3C	HINC_NIJ_V1_G0039670.1 HINC_NIJ_V1_G0001040.1	RrC3875_p1-mRNA-1 RrC344_p6-mRNA-1 RrC332_p2-mRNA-1	Rs067930.1 Rs393670.1 Rs144640.1		1	1	2	3	2	3	3	0
915788	Aa31LG3G17590-mRNA-1	AT5G09420.1.Araport11.447	BniB02g052260.2N.1	BraA10g031190.3C	HINC_NIJ_V1_G0001050.1	RrC332_p3-mRNA-1	Rs393660.1		1	1	1	1	1	1	1	0
915789	Aa31LG3G17600-mRNA-1	AT5G09410.3.Araport11.447	BniB02g052270.2N.1	BraA10g031180.3C	HINC_NIJ_V1_G0001060.1	RrC332_p4-mRNA-1	Rs393640.1		1	1	1	1	1	1	1	0
915790	Aa31LG3G17620-mRNA-1								1	0	0	0	0	0	0	0
915791	Aa31LG3G17630-mRNA-1								1	0	0	0	0	0	0	0
915792	Aa31LG3G17640-mRNA-1								1	0	0	0	0	0	0	0
915793	Aa31LG3G17660-mRNA-1								1	0	0	0	0	0	0	0
915794	Aa31LG3G17670-mRNA-1								1	0	0	0	0	0	0	0
915795	Aa31LG3G17610-mRNA-1	AT5G09400.1.Araport11.447	BniB08g004070.2N.1 BniB05g027420.2N.1	BraA03g003860.3C BraA02g002940.3C	HINC_NIJ_V1_G0039660.1 HINC_NIJ_V1_G0279070.1	RrC3875_p2-mRNA-1 RrC344_p7-mRNA-1	Rs067940.1 Rs144650.1	nbis-mrna-37494	1	1	2	2	2	2	2	1
915796	Aa31sc280G20-mRNA-1	AT4G33530.1.Araport11.447	BniB05g004530.2N.1	BraA01g004530.3C	HINC_NIJ_V1_G0128810.2	RrC143_p5-mRNA-1	Rs044910.1	nbis-mrna-13423	1	1	1	1	1	1	1	1
915797	Aa31LG3G17700-mRNA-1								1	0	0	0	0	0	0	0
915798	Aa31LG3G17710-mRNA-1								1	0	0	0	0	0	0	0
915799	Aa31LG3G17680-mRNA-1	AT5G09360.1.Araport11.447	BniB02g052310.2N.1	BraA10g031150.3C	HINC_NIJ_V1_G0001100.1	RrC332_p6-mRNA-1	Rs393610.1		1	1	1	1	1	1	1	0
915800	Aa31LG3G17720-mRNA-1	AT5G09280.1.Araport11.447	BniB02g052350.2N.1 BniB05g027460.2N.1	BraA10g031110.3C	HINC_NIJ_V1_G0279030.1	RrC359_p1-mRNA-1	Rs393560.1 Rs067980.1	nbis-mrna-37503 nbis-mrna-32431	1	1	2	1	1	1	2	2
915801					HINC_NIJ_V1_G0001160.1	RrC2729_p5-mRNA-1			0	0	0	0	1	1	0	0
915802	Aa31LG3G17750-mRNA-1	AT5G09250.4.Araport11.447	BniB02g052370.2N.1 BniB05g027480.2N.1	BraA10g031080.3C BraA02g002900.3C	HINC_NIJ_V1_G0001190.1 HINC_NIJ_V1_G0279010.1	RrC2729_p2-mRNA-1 RrC359_p3-mRNA-1	Rs068000.1 Rs393530.1	nbis-mrna-37506	1	1	2	2	2	2	2	1
915803	Aa31LG3G17760-mRNA-1	AT5G09230.7.Araport11.447	BniB05g027490.2N.1	BraA02g002890.3C	HINC_NIJ_V1_G0279000.1	RrC359_p4-mRNA-1		nbis-mrna-37507	1	1	1	1	1	1	0	1
915804	Aa31LG3G17790-mRNA-1								1	0	0	0	0	0	0	0
915805	Aa31LG3G17800-mRNA-1	AT5G08770.1.Araport11.447	BniB02g052410.2N.1	BraA10g031030.3C	HINC_NIJ_V1_G0001240.1		Rs393470.1	nbis-mrna-37512	1	1	1	1	1	0	1	1
915806	Aa31LG3G17770-mRNA-1	AT5G09220.1.Araport11.447	BniB02g052380.2N.1 BniB08g004010.2N.1	BraA03g003820.3C BraA10g031070.3C	HINC_NIJ_V1_G0001210.1 HINC_NIJ_V1_G0039620.1	RrC344_p9-mRNA-1 RrC2729_p1-mRNA-1 RrC24818_p1-mRNA-1	Rs144680.1 Rs393520.1	nbis-mrna-37509	1	1	2	2	2	3	2	1
915807		AT5G63850.1.Araport11.447	BniB06g012100.2N.1 BniB04g001700.2N.1	BraA02g044320.3C BraA06g027280.3C	HINC_NIJ_V1_G0299350.1 HINC_NIJ_V1_G0243530.1	RrC1911_p2-mRNA-1 RrC1672_p1-mRNA-1	Rs275460.1 Rs310770.1	nbis-mrna-32418	0	1	2	2	2	2	2	1
915808	Aa31LG4G7390-mRNA-1	AT1G77380.1.Araport11.447	BniB03g056510.2N.1	BraA07g040800.3C	HINC_NIJ_V1_G0312800.1 HINC_NIJ_V1_G0218380.1	RrC3609_p1-mRNA-1	Rs450680.1	nbis-mrna-21925	1	1	1	1	2	1	1	1
915809	Aa31LG6G9440-mRNA-1		BniB07g010360.2N.1	BraA08g005920.3C	HINC_NIJ_V1_G0315070.1	RrC10210_p1-mRNA-1	Rs426800.1 Rs617630.1 Rs426860.1		1	0	1	1	1	1	3	0
915810		AT1G44100.1.Araport11.447	BniB06g035120.2N.1	BraA05g020900.3C	HINC_NIJ_V1_G0168770.1	RrC265_p8-mRNA-1	Rs267050.1	nbis-mrna-48368 nbis-mrna-48129	0	1	1	1	1	1	1	2
915811			BniB04g065000.2N.1	BraA10g007850.3C	HINC_NIJ_V1_G0284990.1	RrC7713_p2-mRNA-1 RrC12159_p1-mRNA-1	Rs596060.1 Rs032060.1		0	0	1	1	1	2	2	0
915812			BniS09837g100.2N.1 BniS09837g010.2N.1						0	0	2	0	0	0	0	0
915813							Rs426850.1 Rs426790.1		0	0	0	0	0	0	2	0
915814	Aa31LG3G17830-mRNA-1								1	0	0	0	0	0	0	0
915815	Aa31LG3G17820-mRNA-1	AT5G08740.1.Araport11.447	BniB02g052480.2N.1		HINC_NIJ_V1_G0001270.1	RrC815_p5-mRNA-1	Rs393450.1	nbis-mrna-37515	1	1	1	0	1	1	1	1
915816	Aa31LG3G17840-mRNA-1	AT5G08720.1.Araport11.447	BniB02g052500.2N.1	BraA10g031000.3C	HINC_NIJ_V1_G0001280.1	RrC815_p7-mRNA-1	Rs393430.1	nbis-mrna-37518	1	1	1	1	1	1	1	1
915817	Aa31LG3G17850-mRNA-1	AT5G08710.1.Araport11.447	BniB05g027570.2N.1	BraA02g002840.3C	HINC_NIJ_V1_G0278970.1	RrC359_p9-mRNA-1	Rs068100.1	nbis-mrna-37519	1	1	1	1	1	1	1	1
915818	Aa31LG3G17880-mRNA-1	AT5G08660.1.Araport11.447	BniB05g027620.2N.1	BraA02g002810.3C	HINC_NIJ_V1_G0278940.1	RrC32_p2-mRNA-1	Rs068140.1		1	1	1	1	1	1	1	0
915819			BniB02g052540.2N.1	BraA10g030960.3C		RrC12364_p1-mRNA-1	Rs393390.1	nbis-mrna-37524	0	0	1	1	0	1	1	1
915820	Aa31LG3G17890-mRNA-1	AT5G08650.1.Araport11.447	BniB05g027630.2N.1	BraA02g002800.3C	HINC_NIJ_V1_G0278930.1	RrC32_p3-mRNA-1		nbis-mrna-37525	1	1	1	1	1	1	0	1
915821			BniB04g001820.2N.1	BraA02g044200.3C BraA02g044190.3C	HINC_NIJ_V1_G0243420.1	RrC22368_p1-mRNA-1 RrC22543_p1-mRNA-1 RrC7405_p1-mRNA-1	Rs310640.1 Rs310620.1		0	0	1	2	1	3	2	0
915822	Aa31LG3G17900-mRNA-1	AT5G08640.1.Araport11.447	BniB02g052550.2N.1	BraA10g030950.3C	HINC_NIJ_V1_G0001310.1	RrC2436_p1-mRNA-1		nbis-mrna-37526	1	1	1	1	1	1	0	1
915823		AT5G63590.1.Araport11.447	BniB07g042350.2N.1	BraA06g027070.3C	HINC_NIJ_V1_G0257370.1		Rs275290.1		0	1	1	1	1	0	1	0
915824					HINC_NIJ_V1_G0299530.1			nbis-mrna-32396	0	0	0	0	1	0	0	1
915825	Aa31LG3G17910-mRNA-1	AT5G08630.2.Araport11.447	BniB02g052570.2N.1	BraA10g030940.3C	HINC_NIJ_V1_G0001320.1	RrC2436_p2-mRNA-1	Rs393380.1	nbis-mrna-37527	1	1	1	1	1	1	1	1
915826				BraA03g003770.3C		RrC2097_p4-mRNA-1	Rs144740.1		0	0	0	1	0	1	1	0
915827	Aa31LG3G17940-mRNA-1	AT5G08580.2.Araport11.447	BniB08g003950.2N.1 BniB02g052600.2N.1	BraA03g003740.3C BraA10g030900.3C	HINC_NIJ_V1_G0001380.1 HINC_NIJ_V1_G0323060.1 HINC_NIJ_V1_G0001360.1	RrC6558_p2-mRNA-1 RrC2097_p2-mRNA-1	Rs393320.1 Rs144760.1	nbis-mrna-37530	1	1	2	2	3	2	2	1
915828	Aa31LG3G17970-mRNA-1	AT5G08560.1.Araport11.447	BniB08g003910.2N.1		HINC_NIJ_V1_G0269330.1	RrC1285_p3-mRNA-1	Rs144840.1 Rs586300.1	nbis-mrna-25640 nbis-mrna-37535 nbis-mrna-34334	1	1	1	0	1	1	2	3
915829			BniB02g052620.2N.1	BraA10g030880.3C	HINC_NIJ_V1_G0001580.1	RrC1739_p6-mRNA-1	Rs393300.1		0	0	1	1	1	1	1	0
915830	Aa31LG3G17980-mRNA-1	AT5G08550.1.Araport11.447	BniB02g052630.2N.1 BniB08g003900.2N.1	BraA10g030870.3C BraA03g003690.3C	HINC_NIJ_V1_G0269320.1 HINC_NIJ_V1_G0001590.1	RrC1739_p5-mRNA-1	Rs393290.1	nbis-mrna-34333 nbis-mrna-25639 nbis-mrna-37536	1	1	2	2	2	1	1	3
915831	Aa31LG3G17990-mRNA-1	AT5G08540.1.Araport11.447	BniB02g052640.2N.1	BraA10g030860.3C	HINC_NIJ_V1_G0001600.1		Rs393280.1	nbis-mrna-37537 nbis-mrna-25638 nbis-mrna-34332	1	1	1	1	1	0	1	3
915832			BniB08g003890.2N.1 BniB08g003880.2N.1	BraA03g003630.3C	HINC_NIJ_V1_G0269310.1	RrC1285_p1-mRNA-2	Rs144870.1		0	0	2	1	1	1	1	0
915833	Aa31LG3G18000-mRNA-1	AT5G08535.1.Araport11.447	BniB02g052650.2N.1	BraA10g030850.3C	HINC_NIJ_V1_G0001610.1	RrC1739_p4-mRNA-1	Rs393270.1	nbis-mrna-34331 nbis-mrna-25637 nbis-mrna-37538	1	1	1	1	1	1	1	3
915834			BniB02g015760.2N.1	BraA09g056480.3C	HINC_NIJ_V1_G0236380.1	RrC86_p5-mRNA-1	Rs350450.1 Rs350400.1	nbis-mrna-20615	0	0	1	1	1	1	2	1
915835	Aa31LG3G18010-mRNA-1	AT5G08530.1.Araport11.447	BniB02g052660.2N.1 BniB08g003870.2N.1	BraA03g003610.3C BraA10g030840.3C	HINC_NIJ_V1_G0269300.1 HINC_NIJ_V1_G0001620.1	RrC37125_p1-mRNA-1	Rs144900.1 Rs393260.1	nbis-mrna-34330	1	1	2	2	2	1	2	1
915836			BniB05g027660.2N.1	BraA02g002780.3C		RrC1117_p1-mRNA-1			0	0	1	1	0	1	0	0
915837						RrC1739_p3-mRNA-1 RrC50191_p1-mRNA-1			0	0	0	0	0	2	0	0
915838	Aa31LG3G18020-mRNA-1	AT5G08520.1.Araport11.447	BniB08g003860.2N.1	BraA03g003600.3C	HINC_NIJ_V1_G0269290.1	RrC1117_p2-mRNA-1	Rs144910.1	nbis-mrna-34329	1	1	1	1	1	1	1	1
915839			BniB05g027670.2N.1	BraA02g002770.3C	HINC_NIJ_V1_G0278910.1	RrC32_p6-mRNA-1	Rs068160.1		0	0	1	1	1	1	1	0
915840			BniB02g052680.2N.1	BraA10g030830.3C	HINC_NIJ_V1_G0001630.1	RrC1739_p2-mRNA-1	Rs393250.1		0	0	1	1	1	1	1	0
915841	Aa31LG3G18030-mRNA-1	AT5G08510.1.Araport11.447	BniB02g052710.2N.1 BniB02g052690.2N.1	BraA10g030820.3C	HINC_NIJ_V1_G0001640.1	RrC1739_p1-mRNA-1	Rs393240.1	nbis-mrna-34328	1	1	2	1	1	1	1	1
915842	Aa31LG3G18040-mRNA-1 Aa31LG11G2980-mRNA-1	AT5G23575.1.Araport11.447 AT5G08500.1.Araport11.447	BniB02g076740.2N.1 BniB07g040630.2N.1	BraA09g006500.3C BraA06g031030.3C	HINC_NIJ_V1_G0157580.1 HINC_NIJ_V1_G0256200.1	RrC3129_p4-mRNA-1 RrC918_p4-mRNA-1	Rs167300.1	nbis-mrna-28105	2	2	2	2	2	2	1	1
915843			BniB02g052730.2N.1	BraA10g030790.3C	HINC_NIJ_V1_G0001650.2	RrC11903_p1-mRNA-1	Rs393230.1	nbis-mrna-34327	0	0	1	1	1	1	1	1
915844	Aa31LG3G18050-mRNA-1	AT5G08490.1.Araport11.447	BniB08g003850.2N.1	BraA03g007160.3C BraA03g003590.3C BraA03g007170.3C BraA03g007150.3C	HINC_NIJ_V1_G0269280.1	RrC1117_p3-mRNA-1	Rs144920.1	nbis-mrna-34326	1	1	1	4	1	1	1	1
915845	Aa31LG3G18060-mRNA-1	AT5G08480.3.Araport11.447	BniB05g027680.2N.1 BniB08g003840.2N.1	BraA03g003580.3C	HINC_NIJ_V1_G0269270.1	RrC1117_p4-mRNA-1	Rs144930.1		1	1	2	1	1	1	1	0
915846			BniB02g052750.2N.1	BraA10g030780.3C	HINC_NIJ_V1_G0001660.1				0	0	1	1	1	0	0	0
915847						RrC6355_p2-mRNA-1	Rs393220.1		0	0	0	0	0	1	1	0
915848	Aa31LG3G18070-mRNA-1	AT5G08470.1.Araport11.447	BniB02g052760.2N.1 BniB08g003830.2N.1	BraA10g030770.3C		RrC6355_p1-mRNA-1	Rs393210.1	nbis-mrna-34325	1	1	2	1	0	1	1	1
915849	Aa31LG3G18080-mRNA-1		BniB02g052780.2N.1	BraA10g030720.3C BraA10g030730.3C BraA10g030710.3C	HINC_NIJ_V1_G0001680.1	RrC1433_p4-mRNA-1		nbis-mrna-34324	1	0	1	3	1	1	0	1
915850		AT5G08450.2.Araport11.447	BniB08g003820.2N.1 BniB05g027690.2N.1	BraA03g003570.3C	HINC_NIJ_V1_G0269260.1	RrC1117_p5-mRNA-1	Rs144950.1 Rs144940.1		0	1	2	1	1	1	2	0
915851	Aa31LG3G18090-mRNA-1		BniB02g052790.2N.1	BraA10g030700.3C	HINC_NIJ_V1_G0001690.1		Rs393190.1		1	0	1	1	1	0	1	0
915852				BraA10g030740.3C BraA10g030750.3C					0	0	0	2	0	0	0	0
915853	Aa31LG3G18110-mRNA-1								1	0	0	0	0	0	0	0
915854	Aa31LG3G18120-mRNA-1								1	0	0	0	0	0	0	0
915855	Aa31LG3G18100-mRNA-1	AT5G08440.3.Araport11.447	BniB02g052800.2N.1	BraA10g030690.3C	HINC_NIJ_V1_G0001700.1	RrC1433_p3-mRNA-1	Rs393180.1	nbis-mrna-34323	1	1	1	1	1	1	1	1
915856	Aa31LG3G18130-mRNA-1	AT5G08420.1.Araport11.447	BniB05g027710.2N.1 BniB02g052820.2N.1	BraA10g030660.3C BraA02g002750.3C BraA10g030670.3C	HINC_NIJ_V1_G0001710.1 HINC_NIJ_V1_G0278890.1	RrC32_p8-mRNA-1 RrC1433_p2-mRNA-1	Rs393160.1 Rs068180.1	nbis-mrna-34321	1	1	2	3	2	2	2	1
915857			BniB05g029100.2N.1	BraA02g001770.3C	HINC_NIJ_V1_G0278010.1	RrC1126_p3-mRNA-1			0	0	1	1	1	1	0	0
915858	Aa31LG3G18160-mRNA-1	AT5G08400.1.Araport11.447	BniB08g003780.2N.1 BniB05g027790.2N.1	BraA02g002730.3C BraA03g003540.3C	HINC_NIJ_V1_G0269230.1	RrC1117_p7-mRNA-1	Rs144980.1		1	1	2	2	1	1	1	0
915859	Aa31LG11G2860-mRNA-1	AT5G23430.1.Araport11.447	BniB02g076620.2N.1 BniB07g040740.2N.1	BraA09g006560.3C BraA06g030850.3C	HINC_NIJ_V1_G0157680.2	RrC655_p5-mRNA-1	Rs167410.1	nbis-mrna-28094	1	1	2	2	1	1	1	1
915860	Aa31LG3G18170-mRNA-1	AT5G08390.1.Araport11.447	BniB08g003770.2N.1	BraA03g003530.3C	HINC_NIJ_V1_G0269220.1	RrC1117_p8-mRNA-1	Rs144990.1	nbis-mrna-34318	1	1	1	1	1	1	1	1
915861		AT1G11160.1.Araport11.447				RrC9064_p1-mRNA-1	Rs606670.1 Rs248700.1		0	1	0	0	0	1	2	0
915862			BniB05g063820.2N.1					nbis-mrna-45862	0	0	1	0	0	0	0	1
915863						RrC9064_p2-mRNA-1			0	0	0	0	0	1	0	0
915864	Aa31LG3G18180-mRNA-1 Aa31LG11G2820-mRNA-1	AT5G23390.1.Araport11.447	BniB02g076580.2N.1	BraA06g030810.3C	HINC_NIJ_V1_G0157720.1	RrC655_p1-mRNA-1	Rs167450.1	nbis-mrna-28089	2	1	1	1	1	1	1	1
915865	Aa31LG3G18200-mRNA-1		BniB08g003750.2N.1	BraA03g003510.3C	HINC_NIJ_V1_G0269200.1	RrC1078_p8-mRNA-1		nbis-mrna-34317	1	0	1	1	1	1	0	1
915866		AT5G08380.1.Araport11.447	BniB05g027810.2N.1	BraA02g002710.3C	HINC_NIJ_V1_G0278860.1	RrC32_p11-mRNA-1	Rs068220.1		0	1	1	1	1	1	1	0
915867	Aa31LG3G18210-mRNA-1	AT5G08370.1.Araport11.447	BniB05g027820.2N.1 BniB08g003740.2N.1	BraA02g002700.3C BraA03g003500.3C	HINC_NIJ_V1_G0269190.1 HINC_NIJ_V1_G0278850.1	RrC1078_p7-mRNA-1 RrC32_p12-mRNA-1	Rs068230.1 Rs145000.1	nbis-mrna-34316	1	1	2	2	2	2	2	1
915868	Aa31LG3G18230-mRNA-1 Aa31LG11G2780-mRNA-1	AT5G23320.2.Araport11.447 AT5G08335.1.Araport11.447 AT5G23330.1.Araport11.447	BniB08g003710.2N.1 BniB05g027840.2N.1	BraA03g003470.3C	HINC_NIJ_V1_G0269160.1	RrC1078_p4-mRNA-1 RrC32_p13-mRNA-1	Rs068240.1 Rs145030.1	nbis-mrna-34314 nbis-mrna-28084	2	3	2	1	1	2	2	2
915869		AT5G08340.1.Araport11.447	BniB08g003720.2N.1	BraA03g003480.3C	HINC_NIJ_V1_G0269170.1	RrC1078_p5-mRNA-1	Rs145020.1		0	1	1	1	1	1	1	0
915870	Aa31LG11G2800-mRNA-1	AT5G23360.1.Araport11.447 AT5G23350.1.Araport11.447 AT5G23370.1.Araport11.447	BniB02g076570.2N.1 BniB02g076560.2N.1 BniB07g040810.2N.1	BraA06g030780.3C BraA09g006620.3C BraA06g030800.3C BraA06g030790.3C BraA06g030770.3C	HINC_NIJ_V1_G0242290.1 HINC_NIJ_V1_G0256300.1 HINC_NIJ_V1_G0157750.1 HINC_NIJ_V1_G0157730.1 HINC_NIJ_V1_G0157740.1	RrC11056_p1-mRNA-1 RrC11834_p1-mRNA-1 RrC12874_p1-mRNA-1 RrC3245_p5-mRNA-1		nbis-mrna-28086 nbis-mrna-28087	1	3	3	5	5	4	0	2
915871	Aa31LG3G18220-mRNA-1	AT5G08350.1.Araport11.447	BniB05g027830.2N.1 BniB04g003180.2N.1	BraA02g042520.3C BraA02g042540.3C BraA02g042530.3C	HINC_NIJ_V1_G0242310.1 HINC_NIJ_V1_G0278840.1	RrC20013_p1-mRNA-1 RrC3695_p4-mRNA-1			1	1	2	3	2	2	0	0
915872			BniB08g003730.2N.1	BraA03g003490.3C	HINC_NIJ_V1_G0269180.1	RrC1078_p6-mRNA-1		nbis-mrna-34315	0	0	1	1	1	1	0	1
915873	Aa31LG3G18240-mRNA-1								1	0	0	0	0	0	0	0
915874	Aa31LG3G18260-mRNA-1								1	0	0	0	0	0	0	0
915875	Aa31LG3G18250-mRNA-1	AT5G08320.1.Araport11.447	BniB05g027860.2N.1	BraA02g002680.3C	HINC_NIJ_V1_G0278820.1	RrC32_p15-mRNA-1	Rs068260.1	nbis-mrna-34312	1	1	1	1	1	1	1	1
915876	Aa31LG3G18270-mRNA-1 Aa31LG11G2700-mRNA-1	AT5G23250.1.Araport11.447 AT5G08300.1.Araport11.447	BniB05g027910.2N.1 BniB08g003680.2N.1 BniB02g076480.2N.1 BniB02g052840.2N.1	BraA02g002660.3C BraA03g043560.3C BraA03g003440.3C BraA10g030620.3C	HINC_NIJ_V1_G0269140.1 HINC_NIJ_V1_G0278800.1 HINC_NIJ_V1_G0157830.1 HINC_NIJ_V1_G0001730.1	RrC8844_p1-mRNA-1 RrC5241_p4-mRNA-1 RrC32_p17-mRNA-1	Rs068280.1 Rs167680.1 Rs145050.1 Rs393130.1	nbis-mrna-28074 nbis-mrna-34309	2	2	4	4	4	3	4	2
915877	Aa31LG3G18280-mRNA-1	AT5G08290.1.Araport11.447	BniB05g027920.2N.1 BniB02g052850.2N.1	BraA10g030610.3C	HINC_NIJ_V1_G0269130.1 HINC_NIJ_V1_G0001740.1	RrC1078_p1-mRNA-1 RrC5241_p3-mRNA-1	Rs393120.1 Rs145060.1	nbis-mrna-34308	1	1	2	1	2	2	2	1
915878	Aa31LG3G18290-mRNA-1	AT5G08280.1.Araport11.447	BniB08g003660.2N.1 BniB05g027930.2N.1 BniB02g052860.2N.1	BraA02g002650.3C BraA03g003420.3C BraA10g030600.3C	HINC_NIJ_V1_G0278790.1 HINC_NIJ_V1_G0269120.1 HINC_NIJ_V1_G0001750.1	RrC5241_p2-mRNA-1 RrC6996_p1-mRNA-1	Rs393110.1	nbis-mrna-34307	1	1	3	3	3	2	1	1
915879	Aa31LG3G18330-mRNA-1								1	0	0	0	0	0	0	0
915880	Aa31LG3G18320-mRNA-1 Aa31LG11G2660-mRNA-1	AT5G08250.2.Araport11.447 AT5G23190.1.Araport11.447	BniB02g076450.2N.1 BniB04g003130.2N.1	BraA03g043590.3C BraA02g042610.3C	HINC_NIJ_V1_G0242360.1 HINC_NIJ_V1_G0157860.1	RrC2465_p3-mRNA-1 RrC94_p2-mRNA-1	Rs311680.1 Rs167710.1 Rs167580.1	nbis-mrna-28069	2	2	2	2	2	2	3	1
915881		AT5G23170.1.Araport11.447	BniB02g076440.2N.1	BraA03g043600.3C	HINC_NIJ_V1_G0157870.1	RrC94_p3-mRNA-1	Rs167590.1 Rs167720.1		0	1	1	1	1	1	2	0
915882	Aa31LG3G18340-mRNA-1	AT5G08200.1.Araport11.447	BniB02g052940.2N.1	BraA10g030530.3C	HINC_NIJ_V1_G0001820.1		Rs393050.1	nbis-mrna-34302	1	1	1	1	1	0	1	1
915883			BniB05g027950.2N.1	BraA03g003390.3C BraA02g002640.3C	HINC_NIJ_V1_G0278780.1	RrC6996_p2-mRNA-1	Rs068290.1		0	0	1	2	1	1	1	0
915884			BniB08g003630.2N.1		HINC_NIJ_V1_G0269090.1	RrC306_p3-mRNA-1	Rs145100.1		0	0	1	0	1	1	1	0
915885	Aa31LG3G18350-mRNA-1 Aa31LG11G2580-mRNA-1	AT5G23090.2.Araport11.447	BniB07g040890.2N.1 BniB05g027960.2N.1	BraA03g003380.3C BraA02g002630.3C BraA09g006690.3C	HINC_NIJ_V1_G0256370.1	RrC3968_p2-mRNA-1	Rs489830.1 Rs489090.1	nbis-mrna-28062 nbis-mrna-34301	2	1	2	3	1	1	2	2
915886		AT5G08190.1.Araport11.447	BniB02g052950.2N.1	BraA10g030510.3C	HINC_NIJ_V1_G0001830.1	RrC69_p3-mRNA-1	Rs393040.1		0	1	1	1	1	1	1	0
915887	Aa31LG3G18390-mRNA-1								1	0	0	0	0	0	0	0
915888	Aa31LG3G18400-mRNA-1								1	0	0	0	0	0	0	0
915889	Aa31LG3G18410-mRNA-1								1	0	0	0	0	0	0	0
915890	Aa31LG11G2500-mRNA-1 Aa31LG3G18380-mRNA-1	AT5G08160.1.Araport11.447	BniB05g027980.2N.1 BniB08g003610.2N.1 BniB02g052980.2N.1	BraA10g030490.3C BraA02g002610.3C BraA03g003360.3C	HINC_NIJ_V1_G0269060.1 HINC_NIJ_V1_G0001860.2 HINC_NIJ_V1_G0278760.1	RrC69_p2-mRNA-1 RrC306_p5-mRNA-1 RrC7653_p2-mRNA-1	Rs068380.1 Rs145120.1 Rs393010.1	nbis-mrna-34298	2	1	3	3	3	3	3	1
915891	Aa31LG3G18360-mRNA-1 Aa31LG4G4290-mRNA-1	AT5G08180.2.Araport11.447	BniB02g052960.2N.1 BniB05g027970.2N.1	BraA03g003370.3C BraA10g030500.3C BraA02g002620.3C	HINC_NIJ_V1_G0278770.1 HINC_NIJ_V1_G0001840.1 HINC_NIJ_V1_G0269080.1	RrC7653_p1-mRNA-1	Rs393030.1 Rs068370.1	nbis-mrna-34300	2	1	2	3	3	1	2	1
915892	Aa31LG3G18370-mRNA-1	AT5G08170.1.Araport11.447	BniB02g052970.2N.1		HINC_NIJ_V1_G0001850.1		Rs393020.1		1	1	1	0	1	0	1	0
915893			BniB08g003620.2N.1		HINC_NIJ_V1_G0269070.1		Rs145110.1 Rs144060.1	nbis-mrna-34299	0	0	1	0	1	0	2	1
915894						RrC306_p4-mRNA-1			0	0	0	0	0	1	0	0
915895	Aa31LG3G18420-mRNA-1	AT5G08120.1.Araport11.447	BniB02g053020.2N.1	BraA10g030440.3C	HINC_NIJ_V1_G0001900.1	RrC5009_p1-mRNA-1	Rs392970.1	nbis-mrna-34294	1	1	1	1	1	1	1	1
915896	Aa31LG3G18440-mRNA-1								1	0	0	0	0	0	0	0
915897	Aa31LG3G18430-mRNA-1			BraA10g030430.3C			Rs392960.1	nbis-mrna-34293	1	0	0	1	0	0	1	1
915898		AT5G08110.3.Araport11.447	BniB02g053030.2N.1			RrC5009_p2-mRNA-1		nbis-mrna-35346	0	1	1	0	0	1	0	1
915899	Aa31LG3G18450-mRNA-1	AT5G08100.1.Araport11.447	BniB02g053040.2N.1	BraA10g030420.3C	HINC_NIJ_V1_G0001920.1 HINC_NIJ_V1_G0001910.1	RrC5009_p3-mRNA-1		nbis-mrna-33189	1	1	1	1	2	1	0	1
915900					HINC_NIJ_V1_G0269020.1	RrC6121_p2-mRNA-1	Rs145180.1		0	0	0	0	1	1	1	0
915901	Aa31LG3G18470-mRNA-1								1	0	0	0	0	0	0	0
915902	Aa31LG3G18480-mRNA-1	AT5G08060.1.Araport11.447	BniB02g053060.2N.1 BniB05g028050.2N.1	BraA02g002590.3C BraA03g003280.3C BraA10g030400.3C	HINC_NIJ_V1_G0278730.1 HINC_NIJ_V1_G0001940.1	RrC8186_p3-mRNA-1 RrC1922_p3-mRNA-1	Rs068490.1 Rs392940.1 Rs068430.1	nbis-mrna-34290	1	1	2	3	2	2	3	1
915903	Aa31LG3G18460-mRNA-1	AT5G08080.3.Araport11.447	BniB05g028020.2N.1 BniB02g053050.2N.1 BniB08g003560.2N.1	BraA02g002600.3C BraA03g003310.3C BraA10g030410.3C	HINC_NIJ_V1_G0001930.1 HINC_NIJ_V1_G0269010.2 HINC_NIJ_V1_G0278740.1	RrC1922_p2-mRNA-1 RrC5009_p4-mRNA-1 RrC8186_p4-mRNA-1 RrC141_p1-mRNA-1	Rs145210.1 Rs068480.1 Rs068420.1	nbis-mrna-34292	1	1	3	3	3	4	3	1
915904	Aa31LG5G14350-mRNA-1	AT3G03800.1.Araport11.447	BniB07g060460.2N.1 BniB01g059630.2N.1	BraA05g042100.3C BraA01g043430.3C	HINC_NIJ_V1_G0191570.1	RrC2534_p3-mRNA-1 RrC3443_p3-mRNA-1 RrC3149_p1-mRNA-1	Rs290910.1 Rs221320.1	nbis-mrna-42295	1	1	2	2	1	3	2	1
915905	Aa31LG11G11520-mRNA-1	AT5G17990.1.Araport11.447	BniB05g045430.2N.1 BniB02g044850.2N.1	BraA10g022130.3C BraA02g007380.3C	HINC_NIJ_V1_G0197570.1 HINC_NIJ_V1_G0299280.1	RrC11840_p1-mRNA-1	Rs389050.1	nbis-mrna-17250	1	1	2	2	2	1	1	1
915906			BniB01g059670.2N.1		HINC_NIJ_V1_G0250540.1				0	0	1	0	1	0	0	0
915907							Rs290930.1		0	0	0	0	0	0	1	0
915908	Aa31LG3G18490-mRNA-1	AT5G08050.1.Araport11.447	BniB08g003540.2N.1	BraA03g003270.3C	HINC_NIJ_V1_G0268990.1	RrC141_p3-mRNA-1	Rs145220.1	nbis-mrna-34289	1	1	1	1	1	1	1	1
915909	Aa31LG4G4500-mRNA-1	AT1G74210.1.Araport11.447	BniB06g047820.2N.1 BniB06g047840.2N.1	BraA07g028370.3C	HINC_NIJ_V1_G0093970.1	RrC3655_p7-mRNA-1 RrC1591_p1-mRNA-1		nbis-mrna-5586	1	1	2	1	1	2	0	1
915910	Aa31LG3G18500-mRNA-1	AT5G08030.2.Araport11.447	BniB02g053070.2N.1	BraA10g030390.3C	HINC_NIJ_V1_G0001960.1	RrC8186_p2-mRNA-1	Rs392930.1	nbis-mrna-34287	1	1	1	1	1	1	1	1
915911		AT5G08040.1.Araport11.447	BniB08g003530.2N.1	BraA03g003260.3C		RrC141_p4-mRNA-1		nbis-mrna-34288	0	1	1	1	0	1	0	1
915912			BniB03g052710.2N.1	BraA07g038160.3C	HINC_NIJ_V1_G0088220.1	RrC2240_p3-mRNA-1	Rs386120.1		0	0	1	1	1	1	1	0
915913				BraA07g028400.3C	HINC_NIJ_V1_G0093960.1	RrC34060_p1-mRNA-1	Rs382210.1		0	0	0	1	1	1	1	0
915914			BniB05g028060.2N.1	BraA02g002580.3C					0	0	1	1	0	0	0	0
915915	Aa31LG3G18520-mRNA-1								1	0	0	0	0	0	0	0
915916	Aa31LG3G18510-mRNA-1	AT5G61000.1.Araport11.447	BniB07g041030.2N.1	BraA03g043980.3C BraA09g006810.3C	HINC_NIJ_V1_G0256480.1	RrC2354_p2-mRNA-1 RrC61_p3-mRNA-1	Rs166790.1 Rs489670.1	nbis-mrna-28031	1	1	1	2	1	2	2	1
915917		AT5G08020.1.Araport11.447	BniB08g003520.2N.1	BraA03g003250.3C		RrC141_p5-mRNA-1	Rs145230.1 Rs144010.1	nbis-mrna-34286	0	1	1	1	0	1	2	1
915918			BniB02g076100.2N.1			RrC8186_p1-mRNA-1	Rs392920.1		0	0	1	0	0	1	1	0
915919						RrC6402_p1-mRNA-1			0	0	0	0	0	1	0	0
915920	Aa31LG3G18530-mRNA-1	AT5G07990.1.Araport11.447	BniB02g053110.2N.1	BraA10g030360.3C	HINC_NIJ_V1_G0001990.1	RrC8706_p1-mRNA-1	Rs392880.1	nbis-mrna-34282	1	1	1	1	1	1	1	1
915921	Aa31LG3G18540-mRNA-1 Aa31LG3G18550-mRNA-1								2	0	0	0	0	0	0	0
915922	Aa31LG3G18600-mRNA-1	AT5G07910.1.Araport11.447	BniB05g028220.2N.1 BniB08g003480.2N.1	BraA02g002510.3C BraA03g003230.3C	HINC_NIJ_V1_G0268950.1 HINC_NIJ_V1_G0278680.1	RrC141_p7-mRNA-1	Rs145250.1 Rs068580.1 Rs068600.1		1	1	2	2	2	1	3	0
915923	Aa31LG3G18560-mRNA-1	AT5G07950.1.Araport11.447	BniB05g028140.2N.1	BraA04g023940.3C BraA02g002560.3C	HINC_NIJ_V1_G0278710.1		Rs068510.1 Rs598430.1 Rs598400.1 Rs068450.1	nbis-mrna-48082	1	1	1	2	1	0	4	1
915924		AT5G07890.3.Araport11.447	BniB02g053140.2N.1 BniB08g003470.2N.1	BraA03g003220.3C BraA10g030330.3C	HINC_NIJ_V1_G0002010.1	RrC3765_p4-mRNA-1	Rs392870.1 Rs145260.1		0	1	2	2	1	1	2	0
915925	Aa31LG3G18570-mRNA-1	AT5G07960.1.Araport11.447	BniB02g053130.2N.1 BniB05g028130.2N.1	BraA02g002570.3C BraA10g030340.3C	HINC_NIJ_V1_G0278720.1 HINC_NIJ_V1_G0002000.1	RrC1922_p4-mRNA-1	Rs068500.1 Rs068440.1		1	1	2	2	2	1	2	0
915926	Aa31LG3G18580-mRNA-1 Aa31LG5G12620-mRNA-1 Aa31LG11G2190-mRNA-1	AT3G02080.1.Araport11.447 AT5G15520.1.Araport11.447 AT5G61170.1.Araport11.447	BniB02g076040.2N.1 BniB07g061510.2N.1 BniB01g060910.2N.1 BniB07g041090.2N.1 BniB07g034850.2N.1	BraAnng001010.3C BraA02g042930.3C BraAnng001030.3C BraAnng001100.3C BraAnng001020.3C BraA09g006870.3C BraA05g040970.3C BraA01g044540.3C BraA03g030750.3C	HINC_NIJ_V1_G0152630.1 HINC_NIJ_V1_G0158270.1 HINC_NIJ_V1_G0242580.1 HINC_NIJ_V1_G0256540.1 HINC_NIJ_V1_G0251580.1 HINC_NIJ_V1_G0192420.1	RrC6798_p2-mRNA-2 RrC27671_p1-mRNA-1 RrC1660_p7-mRNA-1 RrC1697_p1-mRNA-1 RrC9477_p1-mRNA-1 RrC7687_p1-mRNA-1	Rs288880.1 Rs311220.1 Rs219670.1 Rs489590.1 Rs289910.1 Rs166910.1 Rs311230.1	nbis-mrna-17469 nbis-mrna-28751 nbis-mrna-28019	3	3	5	9	6	6	7	3
915927	Aa31LG3G18610-mRNA-1								1	0	0	0	0	0	0	0
915928	Aa31LG3G18620-mRNA-1								1	0	0	0	0	0	0	0
915929	Aa31LG3G18590-mRNA-1	AT5G07920.1.Araport11.447	BniB05g028200.2N.1 BniB08g003490.2N.1	BraA03g003240.3C BraA02g002520.3C	HINC_NIJ_V1_G0268960.1 HINC_NIJ_V1_G0278690.1	RrC141_p6-mRNA-1 RrC1483_p2-mRNA-1	Rs068570.1 Rs145240.1	nbis-mrna-9722	1	1	2	2	2	2	2	1
915930	Aa31LG3G18640-mRNA-1								1	0	0	0	0	0	0	0
915931	Aa31LG11G2110-mRNA-1	AT5G61250.1.Araport11.447	BniB02g075970.2N.1	BraA03g044250.3C	HINC_NIJ_V1_G0158330.1	RrC3517_p2-mRNA-1	Rs166980.1 Rs166970.1	nbis-mrna-12475 nbis-mrna-28011	1	1	1	1	1	1	2	2
915932	Aa31LG3G18630-mRNA-1	AT5G07830.1.Araport11.447	BniB02g053180.2N.1	BraA10g030320.3C	HINC_NIJ_V1_G0002040.1	RrC3765_p2-mRNA-1	Rs392830.1	nbis-mrna-34274	1	1	1	1	1	1	1	1
915933	Aa31LG3G18650-mRNA-1	AT5G07810.1.Araport11.447	BniB08g003440.2N.1	BraA03g003170.3C	HINC_NIJ_V1_G0268910.1		Rs145300.1		1	1	1	1	1	0	1	0
915934	Aa31LG3G18680-mRNA-1								1	0	0	0	0	0	0	0
915935	Aa31LG3G18690-mRNA-1								1	0	0	0	0	0	0	0
915936	Aa31LG3G18660-mRNA-1	AT5G07800.1.Araport11.447	BniB02g053210.2N.1	BraA10g030300.3C	HINC_NIJ_V1_G0002060.1	RrC3124_p1-mRNA-1	Rs392810.1	nbis-mrna-34272	1	1	1	1	1	1	1	1
915937		AT5G61290.1.Araport11.447	BniB02g075930.2N.1	BraA03g044290.3C		RrC4333_p3-mRNA-1 RrC24435_p1-mRNA-1	Rs513490.1	nbis-mrna-28007 nbis-mrna-28006	0	1	1	1	0	2	1	2
915938	Aa31LG3G18670-mRNA-1		BniB05g028240.2N.1	BraA02g002480.3C	HINC_NIJ_V1_G0278660.1	RrC8493_p1-mRNA-1	Rs068620.1		1	0	1	1	1	1	1	0
915939				BraA03g044300.3C	HINC_NIJ_V1_G0158360.2				0	0	0	1	1	0	0	0
915940	Aa31LG3G18710-mRNA-1								1	0	0	0	0	0	0	0
915941	Aa31LG3G18720-mRNA-1								1	0	0	0	0	0	0	0
915942	Aa31LG3G18700-mRNA-1	AT5G07740.2.Araport11.447	BniB05g028250.2N.1	BraA02g002470.3C	HINC_NIJ_V1_G0278650.1		Rs068630.1	nbis-mrna-34269	1	1	1	1	1	0	1	1
915943						RrC3124_p4-mRNA-1 RrC8493_p2-mRNA-1	Rs145340.1		0	0	0	0	0	2	1	0
915944			BniB08g003400.2N.1	BraA03g003150.3C	HINC_NIJ_V1_G0268890.1				0	0	1	1	1	0	0	0
915945						RrC1345_p4-mRNA-1	Rs614120.1 Rs392720.1		0	0	0	0	0	1	2	0
915946				BraA10g030260.3C	HINC_NIJ_V1_G0002070.1				0	0	0	1	1	0	0	0
915947	Aa31LG3G18740-mRNA-1								1	0	0	0	0	0	0	0
915948	Aa31LG3G18750-mRNA-1 Aa31LG11G2010-mRNA-1	AT5G61410.2.Araport11.447	BniB04g002660.2N.1 BniB02g075870.2N.1 BniB02g053280.2N.1	BraA03g044370.3C BraA10g029620.3C	HINC_NIJ_V1_G0158390.2 HINC_NIJ_V1_G0242700.2 HINC_NIJ_V1_G0002100.1	RrC951_p1-mRNA-1 RrC486_p3-mRNA-1	Rs391970.1 Rs392030.1	nbis-mrna-34266 nbis-mrna-27997	2	1	3	2	3	2	2	2
915949	Aa31LG3G18730-mRNA-1	AT5G07710.1.Araport11.447	BniB02g053270.2N.1	BraA10g029610.3C	HINC_NIJ_V1_G0002090.1	RrC951_p2-mRNA-1			1	1	1	1	1	1	0	0
915950	Aa31LG3G18790-mRNA-1	AT5G07630.1.Araport11.447	BniB05g028290.2N.1 BniB02g053330.2N.1	BraA02g002430.3C BraA10g029670.3C	HINC_NIJ_V1_G0278610.1 HINC_NIJ_V1_G0002140.1	RrC554_p3-mRNA-1	Rs068680.1 Rs392070.1	nbis-mrna-34262	1	1	2	2	2	1	2	1
915951			BniB02g053320.2N.1	BraA10g029660.3C	HINC_NIJ_V1_G0002130.1	RrC9227_p1-mRNA-1	Rs392060.1		0	0	1	1	1	1	1	0
915952			BniB05g028270.2N.1	BraA02g002450.3C	HINC_NIJ_V1_G0278630.1		Rs068650.1		0	0	1	1	1	0	1	0
915953	Aa31LG3G18780-mRNA-1	AT5G07670.1.Araport11.447							1	1	0	0	0	0	0	0
915954	Aa31LG3G18800-mRNA-1 Aa31LG11G1910-mRNA-1	AT5G61500.1.Araport11.447	BniB02g075760.2N.1	BraA03g044500.3C BraA09g047570.3C	HINC_NIJ_V1_G0158500.1	RrC2199_p2-mRNA-1		nbis-mrna-27985	2	1	1	2	1	1	0	1
915955			BniB05g028300.2N.1	BraA02g002420.3C	HINC_NIJ_V1_G0278600.2	RrC554_p2-mRNA-2	Rs068690.1	nbis-mrna-34260	0	0	1	1	1	1	1	1
915956	Aa31LG3G18820-mRNA-1								1	0	0	0	0	0	0	0
915957	Aa31LG3G18810-mRNA-1	AT5G07620.1.Araport11.447	BniB02g053340.2N.1	BraA10g029680.3C	HINC_NIJ_V1_G0002150.1	RrC6222_p3-mRNA-1	Rs392080.1	nbis-mrna-34259	1	1	1	1	1	1	1	1
915958			BniB08g003350.2N.1	BraA03g003110.3C	HINC_NIJ_V1_G0268850.1	RrC558_p4-mRNA-1	Rs144050.1 Rs145400.1		0	0	1	1	1	1	2	0
915959		AT5G61570.1.Araport11.447		BraA03g044590.3C	HINC_NIJ_V1_G0158560.1	RrC1118_p2-mRNA-1	Rs166570.1	nbis-mrna-27979	0	1	0	1	1	1	1	1
915960	Aa31LG3G18830-mRNA-1	AT5G07590.1.Araport11.447	BniB02g053350.2N.1	BraA10g029690.3C	HINC_NIJ_V1_G0002160.1		Rs392090.1	nbis-mrna-34257	1	1	1	1	1	0	1	1
915961		AT5G61590.1.Araport11.447	BniB07g041260.2N.1	BraA09g007050.3C BraA03g044620.3C	HINC_NIJ_V1_G0256700.1 HINC_NIJ_V1_G0158590.1	RrC1222_p6-mRNA-1 RrC1118_p5-mRNA-1		nbis-mrna-27976	0	1	1	2	2	2	0	1
915962	Aa31LG3G18840-mRNA-1	AT5G07580.1.Araport11.447	BniB02g053360.2N.1	BraA10g029700.3C	HINC_NIJ_V1_G0002170.1	RrC6222_p1-mRNA-1	Rs392100.1	nbis-mrna-34256	1	1	1	1	1	1	1	1
915963			BniB05g028310.2N.1	BraA02g002410.3C	HINC_NIJ_V1_G0278590.1	RrC23245_p1-mRNA-1	Rs068700.1		0	0	1	1	1	1	1	0
915964		AT5G61600.1.Araport11.447	BniB02g075700.2N.1		HINC_NIJ_V1_G0158600.1			nbis-mrna-27975	0	1	1	0	1	0	0	1
915965	Aa31LG3G18860-mRNA-1								1	0	0	0	0	0	0	0
915966	Aa31LG3G18870-mRNA-1								1	0	0	0	0	0	0	0
915967	Aa31LG3G18880-mRNA-1								1	0	0	0	0	0	0	0
915968	Aa31LG3G18890-mRNA-1								1	0	0	0	0	0	0	0
915969	Aa31LG3G18850-mRNA-1	AT2G48140.1.Araport11.447	BniB01g000230.2N.1	BraA04g032420.3C	HINC_NIJ_V1_G0054570.1	RrC3469_p3-mRNA-1	Rs212630.1	nbis-mrna-30536	1	1	1	1	1	1	1	1
915970	Aa31LG3G18900-mRNA-1	AT5G07500.1.Araport11.447	BniB02g053430.2N.1	BraA10g029760.3C	HINC_NIJ_V1_G0002200.1	RrC9075_p4-mRNA-1 RrC46293_p1-mRNA-1	Rs392180.1	nbis-mrna-34246	1	1	1	1	1	2	1	1
915971	Aa31LG3G18910-mRNA-1	AT5G07490.1.Araport11.447	BniB08g003240.2N.1	BraA03g003030.3C	HINC_NIJ_V1_G0268820.1	RrC14606_p1-mRNA-1	Rs145440.1	nbis-mrna-34245	1	1	1	1	1	1	1	1
915972	Aa31LG3G18920-mRNA-1	AT5G07480.1.Araport11.447	BniB02g053440.2N.1		HINC_NIJ_V1_G0002210.1			nbis-mrna-34244	1	1	1	0	1	0	0	1
915973			BniB05g028370.2N.1	BraA02g002360.3C	HINC_NIJ_V1_G0278550.1	RrC2130_p2-mRNA-1	Rs068780.1		0	0	1	1	1	1	1	0
915974	Aa31LG11G11440-mRNA-1 Aa31LG5G14490-mRNA-1	AT3G03910.1.Araport11.447 AT5G18170.1.Araport11.447	BniB02g044620.2N.1 BniB07g060390.2N.1	BraA10g021930.3C BraA01g043400.3C BraA05g042180.3C	HINC_NIJ_V1_G0191530.1 HINC_NIJ_V1_G0197740.1	RrC826_p6-mRNA-1 RrC19_p9-mRNA-1 RrC7731_p1-mRNA-1 RrC42881_p1-mRNA-1	Rs389200.1 Rs474980.1 Rs389250.1 Rs290970.1 Rs389190.1	nbis-mrna-42305 nbis-mrna-17224	2	2	2	3	2	4	5	2
915975	Aa31LG3G18950-mRNA-1 Aa31LG11G1780-mRNA-1	AT5G07440.2.Araport11.447	BniB02g053480.2N.1 BniB08g003210.2N.1 BniB05g028380.2N.1	BraA02g002350.3C BraA03g002960.3C	HINC_NIJ_V1_G0278540.1 HINC_NIJ_V1_G0002230.1 HINC_NIJ_V1_G0268800.1	RrC46099_p1-mRNA-1 RrC35483_p1-mRNA-1 RrC2130_p3-mRNA-1 RrC8529_p2-mRNA-1 RrC3391_p1-mRNA-1	Rs068800.1 Rs145510.1 Rs392250.1	nbis-mrna-34241	2	1	3	2	3	5	3	1
915976	Aa31LG3G18960-mRNA-1	AT5G07430.1.Araport11.447	BniB08g003200.2N.1 BniB05g028390.2N.1	BraA03g002950.3C BraA02g002340.3C	HINC_NIJ_V1_G0268790.1 HINC_NIJ_V1_G0278530.1	RrC3391_p2-mRNA-1 RrC2130_p4-mRNA-1	Rs145520.1 Rs566880.1 Rs068820.1	nbis-mrna-34240	1	1	2	2	2	2	3	1
915977		AT5G07420.1.Araport11.447	BniB02g053490.2N.1	BraA10g029810.3C	HINC_NIJ_V1_G0002240.1	RrC8529_p3-mRNA-1	Rs392270.1	nbis-mrna-34239	0	1	1	1	1	1	1	1
915978		AT5G61680.1.Araport11.447	BniB02g075630.2N.1	BraA03g044710.3C	HINC_NIJ_V1_G0158660.1	RrC2165_p3-mRNA-1	Rs166640.1	nbis-mrna-27967	0	1	1	1	1	1	1	1
915979			BniB05g028400.2N.1	BraA02g002330.3C	HINC_NIJ_V1_G0278520.1	RrC16896_p1-mRNA-1	Rs068830.1		0	0	1	1	1	1	1	0
915980				BraA10g029820.3C	HINC_NIJ_V1_G0002250.1	RrC19377_p1-mRNA-1	Rs392280.1		0	0	0	1	1	1	1	0
915981		AT1G69940.1.Araport11.447 AT5G07410.1.Araport11.447						nbis-mrna-34238	0	2	0	0	0	0	0	1
915982						RrC27_p8-mRNA-1			0	0	0	0	0	1	0	0
915983	Aa31LG3G18970-mRNA-1	AT5G07400.1.Araport11.447	BniB05g028410.2N.1	BraA02g002320.3C	HINC_NIJ_V1_G0278510.1			nbis-mrna-34237	1	1	1	1	1	0	0	1
915984						RrC27_p7-mRNA-1	Rs068840.1		0	0	0	0	0	1	1	0
915985	Aa31LG3G18990-mRNA-1	AT5G07380.5.Araport11.447	BniB02g053510.2N.1	BraA10g029840.3C	HINC_NIJ_V1_G0002270.1		Rs392310.1	nbis-mrna-34234	1	1	1	1	1	0	1	1
915986	Aa31LG11G1730-mRNA-1	AT5G61760.1.Araport11.447	BniB07g041310.2N.1	BraA09g007090.3C	HINC_NIJ_V1_G0256730.1	RrC1222_p4-mRNA-1	Rs489410.1	nbis-mrna-27960	1	1	1	1	1	1	1	1
915987	Aa31LG3G19000-mRNA-1	AT5G07370.2.Araport11.447	BniB02g053520.2N.1	BraA10g029850.3C	HINC_NIJ_V1_G0002280.1	RrC7207_p2-mRNA-1		nbis-mrna-34233	1	1	1	1	1	1	0	1
915988			BniB02g068040.2N.1	BraA06g037270.3C	HINC_NIJ_V1_G0116500.1	RrC867_p9-mRNA-1	Rs174750.1		0	0	1	1	1	1	1	0
915989			BniB08g041890.2N.1			RrC11899_p1-mRNA-1	Rs525380.1		0	0	1	0	0	1	1	0
915990	Aa31LG3G19020-mRNA-1 Aa31LG11G1740-mRNA-1	AT5G07350.2.Araport11.447	BniB05g028420.2N.1	BraA03g002940.3C BraA02g002310.3C	HINC_NIJ_V1_G0268780.1 HINC_NIJ_V1_G0278500.1	RrC27_p6-mRNA-1 RrC1808_p2-mRNA-1 RrC42272_p1-mRNA-1	Rs145530.1 Rs068860.1	nbis-mrna-34231	2	1	1	2	2	3	2	1
915991	Aa31LG11G1700-mRNA-1	AT5G61780.1.Araport11.447	BniB04g002640.2N.1 BniB06g010170.2N.1	BraA06g025290.3C BraA02g043190.3C	HINC_NIJ_V1_G0300690.1 HINC_NIJ_V1_G0242720.1	RrC1770_p1-mRNA-1	Rs311420.1 Rs278360.1	nbis-mrna-27956	1	1	2	2	2	1	2	1
915992			BniB07g041340.2N.1 BniB07g041330.2N.1			RrC2539_p3-mRNA-1			0	0	2	0	0	1	0	0
915993	Aa31LG3G19030-mRNA-1 Aa31LG11G1690-mRNA-1	AT5G07340.2.Araport11.447 AT5G61790.1.Araport11.447	BniB04g002630.2N.1 BniB07g041350.2N.1	BraA09g007110.3C BraA06g025300.3C BraA02g043200.3C	HINC_NIJ_V1_G0256750.1 HINC_NIJ_V1_G0300680.1 HINC_NIJ_V1_G0242730.1	RrC1222_p2-mRNA-1 RrC2539_p2-mRNA-1 RrC1770_p2-mRNA-1	Rs489390.1 Rs311430.1		2	2	2	3	3	3	2	0
915994	Aa31LG3G19040-mRNA-1	AT5G07330.1.Araport11.447	BniB02g053540.2N.1	BraA10g029870.3C	HINC_NIJ_V1_G0002300.1	RrC9_p2-mRNA-1	Rs392340.1	nbis-mrna-34230	1	1	1	1	1	1	1	1
915995		AT5G07310.1.Araport11.447	BniB08g003140.2N.1 BniB02g053570.2N.1	BraA03g002930.3C BraA10g029890.3C	HINC_NIJ_V1_G0002320.1	RrC9_p6-mRNA-1		nbis-mrna-34228	0	1	2	2	1	1	0	1
915996			BniB05g028450.2N.1	BraA02g002290.3C	HINC_NIJ_V1_G0278480.1	RrC27_p4-mRNA-1			0	0	1	1	1	1	0	0
915997	Aa31LG3G19060-mRNA-1				HINC_NIJ_V1_G0268770.1	RrC43820_p1-mRNA-1			1	0	0	0	1	1	0	0
915998	Aa31LG11G1610-mRNA-1	AT5G61900.3.Araport11.447	BniB04g002580.2N.1 BniB06g010260.2N.1	BraA02g043260.3C BraA06g025400.3C	HINC_NIJ_V1_G0300610.1 HINC_NIJ_V1_G0242780.1	RrC7409_p1-mRNA-1 RrC3338_p3-mRNA-1	Rs311480.1 Rs277000.1	nbis-mrna-27944	1	1	2	2	2	2	2	1
915999	Aa31LG3G19070-mRNA-1		BniB02g053580.2N.1	BraA10g029900.3C	HINC_NIJ_V1_G0002330.1	RrC9_p7-mRNA-1	Rs392370.1	nbis-mrna-34227	1	0	1	1	1	1	1	1
916000		AT1G08860.1.Araport11.447	BniB02g004490.2N.1	BraA09g062580.3C	HINC_NIJ_V1_G0139830.1	RrC296_p5-mRNA-1	Rs256400.1	nbis-mrna-25274	0	1	1	1	1	1	1	1
916001		AT5G07300.1.Araport11.447	BniB08g003130.2N.1	BraA03g002920.3C	HINC_NIJ_V1_G0268760.1	RrC10945_p1-mRNA-1	Rs145560.1		0	1	1	1	1	1	1	0
916002	Aa31LG3G19080-mRNA-1	AT5G07290.1.Araport11.447	BniB02g053590.2N.1	BraA10g029910.3C	HINC_NIJ_V1_G0002340.1	RrC9_p8-mRNA-1	Rs392390.1	nbis-mrna-34226	1	1	1	1	1	1	1	1
916003	Aa31LG11G1570-mRNA-1	AT5G61960.1.Araport11.447	BniB06g010290.2N.1	BraA06g025430.3C				nbis-mrna-27939	1	1	1	1	0	0	0	1
916004			BniB04g002550.2N.1	BraA02g043300.3C	HINC_NIJ_V1_G0242810.1	RrC40_p11-mRNA-1	Rs311540.1		0	0	1	1	1	1	1	0
916005	Aa31LG11G1560-mRNA-1				HINC_NIJ_V1_G0300590.1	RrC4115_p2-mRNA-1	Rs277030.1		1	0	0	0	1	1	1	0
916006					HINC_NIJ_V1_G0278470.2	RrC27_p3-mRNA-1	Rs074870.1		0	0	0	0	1	1	1	0
916007	Aa31LG11G1540-mRNA-1	AT5G61980.1.Araport11.447	BniB04g002530.2N.1 BniB06g010310.2N.1	BraA02g043330.3C BraA06g025460.3C	HINC_NIJ_V1_G0300570.1 HINC_NIJ_V1_G0242830.1	RrC40_p9-mRNA-1	Rs311570.1 Rs277050.1	nbis-mrna-27937	1	1	2	2	2	1	2	1
916008	Aa31LG3G19090-mRNA-1					RrC7062_p1-mRNA-1	Rs277060.1		1	0	0	0	0	1	1	0
916009	Aa31LG3G19100-mRNA-1	AT5G07280.1.Araport11.447	BniB02g053610.2N.1	BraA10g029940.3C	HINC_NIJ_V1_G0002350.1	RrC9_p10-mRNA-1	Rs392410.1	nbis-mrna-34225	1	1	1	1	1	1	1	1
916010	Aa31LG3G19130-mRNA-1								1	0	0	0	0	0	0	0
916011	Aa31LG3G19110-mRNA-1	AT5G07270.1.Araport11.447	BniB02g053620.2N.1 BniB05g028470.2N.1	BraA10g029950.3C	HINC_NIJ_V1_G0278460.1 HINC_NIJ_V1_G0002360.1	RrC27_p2-mRNA-1 RrC9_p11-mRNA-1	Rs074880.1 Rs392420.1	nbis-mrna-34224	1	1	2	1	2	2	2	1
916012			BniB04g002490.2N.1	BraA02g043390.3C	HINC_NIJ_V1_G0242870.1	RrC17237_p2-mRNA-1	Rs311600.1		0	0	1	1	1	1	1	0
916013	Aa31LG3G19140-mRNA-1	AT5G62090.3.Araport11.447						nbis-mrna-32259	1	1	0	0	0	0	0	1
916014	Aa31LG3G19160-mRNA-1								1	0	0	0	0	0	0	0
916015	Aa31LG3G19150-mRNA-1	AT5G07220.1.Araport11.447	BniB02g053670.2N.1	BraA10g030000.3C	HINC_NIJ_V1_G0002400.1	RrC9_p16-mRNA-1	Rs392460.1	nbis-mrna-34219	1	1	1	1	1	1	1	1
916016	Aa31LG3G19180-mRNA-1								1	0	0	0	0	0	0	0
916017		AT5G62200.1.Araport11.447	BniB07g041440.2N.1	BraA09g007220.3C BraA02g043550.3C	HINC_NIJ_V1_G0300450.1	RrC3720_p1-mRNA-1		nbis-mrna-32271	0	1	1	2	1	1	0	1
916018	Aa31LG3G19170-mRNA-1		BniB08g003070.2N.1		HINC_NIJ_V1_G0268710.1	RrC6578_p1-mRNA-1	Rs145670.1 Rs145620.1		1	0	1	0	1	1	2	0
916019		AT5G07190.1.Araport11.447	BniB02g053700.2N.1	BraA10g030050.3C	HINC_NIJ_V1_G0002430.1	RrC949_p1-mRNA-1		nbis-mrna-34216	0	1	1	1	1	1	0	1
916020			BniB08g003060.2N.1	BraA03g002870.3C		RrC6578_p2-mRNA-1	Rs145630.1 Rs145680.1	nbis-mrna-34214	0	0	1	1	0	1	2	1
916021			BniB04g002390.2N.1		HINC_NIJ_V1_G0242960.1	RrC9813_p2-mRNA-1	Rs310990.1		0	0	1	0	1	1	1	0
916022	Aa31LG4G10-mRNA-1	AT1G79820.2.Araport11.447					Rs379280.1	nbis-mrna-33546	1	1	0	0	0	0	1	1
916023	Aa31LG4G20-mRNA-1		BniB06g051930.2N.1	BraA07g025470.3C			Rs379290.1	nbis-mrna-33545	1	0	1	1	0	0	1	1
916024		AT1G79800.1.Araport11.447		BraA07g025460.3C	HINC_NIJ_V1_G0096490.1			nbis-mrna-33544	0	1	0	1	1	0	0	1
916025			BniB06g051940.2N.1			RrC538_p7-mRNA-1	Rs379300.1		0	0	1	0	0	1	1	0
916026		AT1G79810.1.Araport11.447			HINC_NIJ_V1_G0096480.1				0	1	0	0	1	0	0	0
916027	Aa31LG4G30-mRNA-1	AT3G27750.1.Araport11.447	BniB01g029130.2N.1	BraA04g011120.3C	HINC_NIJ_V1_G0275350.1 HINC_NIJ_V1_G0303500.1	RrC10551_p1-mRNA-1	Rs187300.1		1	1	1	1	2	1	1	0
916028	Aa31LG4G40-mRNA-1	AT1G79790.2.Araport11.447	BniB06g051950.2N.1	BraA07g025450.3C	HINC_NIJ_V1_G0096500.1	RrC538_p6-mRNA-1	Rs379310.1		1	1	1	1	1	1	1	0
916029	Aa31LG4G60-mRNA-1								1	0	0	0	0	0	0	0
916030	Aa31LG4G70-mRNA-1								1	0	0	0	0	0	0	0
916031	Aa31LG4G100-mRNA-1								1	0	0	0	0	0	0	0
916032		AT1G79770.1.Araport11.447	BniB06g051960.2N.1	BraA07g025430.3C	HINC_NIJ_V1_G0096520.1	RrC538_p5-mRNA-1 RrC538_p4-mRNA-1	Rs379330.1	nbis-mrna-33541	0	1	1	1	1	2	1	1
916033	Aa31LG4G50-mRNA-1	AT1G79780.1.Araport11.447		BraA07g025440.3C	HINC_NIJ_V1_G0096510.1		Rs379320.1	nbis-mrna-33542	1	1	0	1	1	0	1	1
916034	Aa31LG4G110-mRNA-1	AT1G79830.4.Araport11.447			HINC_NIJ_V1_G0096470.1		Rs379270.1	nbis-mrna-33547	1	1	0	0	1	0	1	1
916035			BniB06g051920.2N.1	BraA07g025480.3C		RrC538_p8-mRNA-1			0	0	1	1	0	1	0	0
916036	Aa31LG4G120-mRNA-1	AT1G79840.2.Araport11.447	BniB06g051910.2N.1	BraA07g025490.3C	HINC_NIJ_V1_G0096460.1	RrC7332_p1-mRNA-1	Rs379220.1 Rs379230.1	nbis-mrna-33548	1	1	1	1	1	1	2	1
916037	Aa31LG4G150-mRNA-1								1	0	0	0	0	0	0	0
916038	Aa31LG4G130-mRNA-1	AT1G79850.1.Araport11.447	BniB04g014790.2N.1	BraA09g023110.3C BraA09g023100.3C	HINC_NIJ_V1_G0119400.1	RrC1659_p2-mRNA-1	Rs493760.1	nbis-mrna-33549	1	1	1	2	1	1	1	1
916039	Aa31LG4G170-mRNA-1								1	0	0	0	0	0	0	0
916040	Aa31LG4G160-mRNA-1	AT1G79870.1.Araport11.447	BniB06g068650.2N.1 BniB06g051860.2N.1	BraA07g043280.3C BraA07g025510.3C	HINC_NIJ_V1_G0096440.1	RrC3140_p4-mRNA-1	Rs379200.1	nbis-mrna-33551	1	1	2	2	1	1	1	1
916041						RrC14815_p2-mRNA-1	Rs579160.1 Rs449570.1		0	0	0	0	0	1	2	0
916042	Aa31LG4G180-mRNA-1	AT1G79890.1.Araport11.447	BniB04g009130.2N.1 BniB04g009120.2N.1	BraA02g035450.3C	HINC_NIJ_V1_G0245130.2	RrC1806_p2-mRNA-1	Rs582920.1 Rs319500.1	nbis-mrna-33553	1	1	2	1	1	1	2	1
916043	Aa31LG4G190-mRNA-1	AT1G79900.1.Araport11.447	BniB06g068660.2N.1	BraA07g043270.3C	HINC_NIJ_V1_G0295740.1	RrC14815_p1-mRNA-1	Rs449580.1 Rs579150.1	nbis-mrna-33554	1	1	1	1	1	1	2	1
916044	Aa31LG4G220-mRNA-1								1	0	0	0	0	0	0	0
916045	Aa31LG4G230-mRNA-1								1	0	0	0	0	0	0	0
916046	Aa31LG4G200-mRNA-1	AT1G15270.1.Araport11.447	BniB06g040580.2N.1 BniB03g006340.2N.1 BniB03g026130.2N.1	BraA09g058820.3C BraA08g029930.3C BraA06g011320.3C	HINC_NIJ_V1_G0163500.1	RrC4_p9-mRNA-1 RrC1306_p2-mRNA-1 RrC786_p5-mRNA-1		nbis-mrna-26818	1	1	3	3	1	3	0	1
916047	Aa31LG8G3190-mRNA-1	AT3G16040.1.Araport11.447		BraA05g031100.3C		RrC5694_p1-mRNA-1	Rs231920.1	nbis-mrna-15156	1	1	0	1	0	1	1	1
916048	Aa31LG4G240-mRNA-1 Aa31LG7G60-mRNA-1	AT1G79920.2.Araport11.447 AT1G79930.1.Araport11.447	BniB04g055820.2N.1 BniB04g055780.2N.1 BniB06g027170.2N.1	BraA06g001280.3C BraA04g004290.3C	HINC_NIJ_V1_G0208140.1 HINC_NIJ_V1_G0182210.1	RrC9896_p1-mRNA-1 RrC12914_p1-mRNA-1	Rs216370.1 Rs038970.1	nbis-mrna-42328 nbis-mrna-33557	2	2	3	2	2	2	2	2
916049	Aa31LG4G250-mRNA-1	AT1G79940.2.Araport11.447	BniB06g068690.2N.1 BniB06g051840.2N.1	BraA07g025530.3C	HINC_NIJ_V1_G0096420.1	RrC3140_p2-mRNA-1	Rs379180.1	nbis-mrna-33558	1	1	2	1	1	1	1	1
916050		AT4G21180.1.Araport11.447	BniB05g015870.2N.1	BraA01g011950.3C	HINC_NIJ_V1_G0230510.1	RrC119_p3-mRNA-1	Rs052410.1	nbis-mrna-2597	0	1	1	1	1	1	1	1
916051	Aa31LG4G270-mRNA-1								1	0	0	0	0	0	0	0
916052	Aa31LG4G280-mRNA-1								1	0	0	0	0	0	0	0
916053	Aa31LG4G260-mRNA-1	AT1G79950.1.Araport11.447	BniB06g051800.2N.1 BniB06g068700.2N.1	BraA07g025540.3C BraA07g043230.3C	HINC_NIJ_V1_G0096410.1	RrC3140_p1-mRNA-1 RrC28770_p1-mRNA-1	Rs379170.1 Rs449610.1	nbis-mrna-33559	1	1	2	2	1	2	2	1
916054	Aa31LG4G300-mRNA-1								1	0	0	0	0	0	0	0
916055	Aa31LG4G310-mRNA-1								1	0	0	0	0	0	0	0
916056	Aa31LG4G320-mRNA-1								1	0	0	0	0	0	0	0
916057	Aa31LG8G3130-mRNA-1 Aa31LG10G2550-mRNA-1	AT1G52360.2.Araport11.447 AT3G15980.5.Araport11.447 AT1G79990.1.Araport11.447	BniB07g053830.2N.1 BniB07g003500.2N.1 BniB06g028370.2N.1 BniB04g057410.2N.1 BniB07g028600.2N.1 BniB06g051770.2N.1	BraA05g017790.3C BraA08g011370.3C BraA03g037270.3C BraA03g051310.3C BraA01g036250.3C	HINC_NIJ_V1_G0311180.1	RrC2322_p2-mRNA-1 RrC3726_p1-mRNA-1 RrC5180_p2-mRNA-1 RrC9665_p1-mRNA-1 RrC35712_p1-mRNA-1 RrC1068_p1-mRNA-1 RrC1604_p1-mRNA-1 RrC5180_p3-mRNA-1	Rs301870.1 Rs379130.1 Rs299850.1 Rs282200.1	nbis-mrna-15151 nbis-mrna-30661	2	3	6	5	1	8	4	2
916058	Aa31LG4G290-mRNA-1			BraA07g025560.3C		RrC44_p6-mRNA-1		nbis-mrna-33562	1	0	0	1	0	1	0	1
916059						RrC1068_p2-mRNA-1	Rs439560.1		0	0	0	0	0	1	1	0
916060	Aa31LG4G350-mRNA-1	AT1G80060.3.Araport11.447							1	1	0	0	0	0	0	0
916061	Aa31LG4G360-mRNA-1	AT1G80080.1.Araport11.447	BniB06g051710.2N.1	BraA07g025640.3C	HINC_NIJ_V1_G0096340.1	RrC44_p1-mRNA-1	Rs379080.1	nbis-mrna-33568	1	1	1	1	1	1	1	1
916062	Aa31LG4G370-mRNA-1	AT1G80090.1.Araport11.447	BniB06g068750.2N.1	BraA07g043190.3C	HINC_NIJ_V1_G0295780.1	RrC19260_p3-mRNA-1	Rs128920.1 Rs128910.1		1	1	1	1	1	1	2	0
916063						RrC19260_p2-mRNA-1		nbis-mrna-33569	0	0	0	0	0	1	0	1
916064	Aa31LG4G380-mRNA-1	AT1G80100.3.Araport11.447	BniB06g051700.2N.1	BraA07g025650.3C	HINC_NIJ_V1_G0096330.1	RrC13538_p2-mRNA-1		nbis-mrna-33570	1	1	1	1	1	1	0	1
916065	Aa31LG4G390-mRNA-1	AT1G80110.1.Araport11.447	BniB06g068630.2N.1	BraA07g043180.3C	HINC_NIJ_V1_G0295790.1	RrC12224_p1-mRNA-1		nbis-mrna-33571	1	1	1	1	1	1	0	1
916066	Aa31LG4G410-mRNA-1								1	0	0	0	0	0	0	0
916067	Aa31LG4G420-mRNA-1								1	0	0	0	0	0	0	0
916068	Aa31LG4G400-mRNA-1	AT1G80120.1.Araport11.447	BniB06g068620.2N.1 BniB05g076090.2N.1	BraA02g026170.3C BraA07g043160.3C	HINC_NIJ_V1_G0301780.1	RrC38554_p1-mRNA-1 RrC11017_p1-mRNA-1	Rs579230.1 Rs128900.1 Rs103820.1	nbis-mrna-33572	1	1	2	2	1	2	3	1
916069	Aa31LG8G3010-mRNA-1	AT3G15810.1.Araport11.447	BniB07g028430.2N.1	BraA03g037160.3C	HINC_NIJ_V1_G0147790.1	RrC8441_p2-mRNA-1	Rs282270.1	nbis-mrna-15136	1	1	1	1	1	1	1	1
916070			BniB01g049060.2N.1	BraA05g031240.3C	HINC_NIJ_V1_G0025890.1	RrC1588_p2-mRNA-1	Rs231750.1 Rs231770.1		0	0	1	1	1	1	2	0
916071	Aa31LG4G430-mRNA-1	AT1G15370.1.Araport11.447	BniB06g040710.2N.1 BniB03g026230.2N.1	BraA06g011420.3C BraA09g058760.3C	HINC_NIJ_V1_G0111400.1 HINC_NIJ_V1_G0080010.1	RrC6509_p2-mRNA-1 RrC4_p20-mRNA-1	Rs338720.1	nbis-mrna-26827	1	1	2	2	2	2	1	1
916072	Aa31LG4G440-mRNA-1	AT1G80150.1.Araport11.447 AT1G80140.1.Araport11.447	BniB06g051690.2N.1 BniB05g076050.2N.1 BniB05g076060.2N.1	BraA02g026130.3C BraA02g026140.3C	HINC_NIJ_V1_G0301810.1 HINC_NIJ_V1_G0301800.1	RrC3762_p2-mRNA-1 RrC3762_p1-mRNA-1	Rs103790.1	nbis-mrna-33574	1	2	3	2	2	2	1	1
916073				BraA07g025660.3C		RrC13538_p1-mRNA-1	Rs379030.1		0	0	0	1	0	1	1	0
916074	Aa31LG7G140-mRNA-1	AT1G15380.1.Araport11.447	BniB03g006390.2N.1 BniB06g040720.2N.1	BraA08g029880.3C BraA06g011430.3C	HINC_NIJ_V1_G0080020.1	RrC5788_p5-mRNA-1 RrC4_p21-mRNA-1	Rs412250.1	nbis-mrna-26828	1	1	2	2	1	2	1	1
916075	Aa31LG4G450-mRNA-1	AT1G80160.3.Araport11.447	BniB05g076040.2N.1	BraA02g026120.3C	HINC_NIJ_V1_G0301820.1	RrC3762_p3-mRNA-1	Rs103780.1	nbis-mrna-33575	1	1	1	1	1	1	1	1
916076			BniB03g026240.2N.1	BraA09g058750.3C	HINC_NIJ_V1_G0111410.1	RrC19414_p1-mRNA-1	Rs338730.1		0	0	1	1	1	1	1	0
916077	Aa31LG4G480-mRNA-1								1	0	0	0	0	0	0	0
916078	Aa31LG4G460-mRNA-1	AT1G80170.1.Araport11.447	BniB06g051670.2N.1	BraA07g025670.3C	HINC_NIJ_V1_G0096320.1	RrC3367_p2-mRNA-1	Rs379020.1	nbis-mrna-33577	1	1	1	1	1	1	1	1
916079	Aa31LG4G490-mRNA-1	AT1G80200.2.Araport11.447	BniB05g076000.2N.1	BraA02g026090.3C	HINC_NIJ_V1_G0301850.1	RrC8911_p2-mRNA-1		nbis-mrna-33580	1	1	1	1	1	1	0	1
916080	Aa31LG4G510-mRNA-1								1	0	0	0	0	0	0	0
916081	Aa31LG4G500-mRNA-1	AT3G06820.3.Araport11.447 AT1G80210.1.Araport11.447	BniB06g051650.2N.1	BraA07g025690.3C	HINC_NIJ_V1_G0096300.2	RrC3367_p4-mRNA-1	Rs379000.1	nbis-mrna-33581	1	2	1	1	1	1	1	1
916082	Aa31LG10G2330-mRNA-1	AT3G15640.1.Araport11.447	BniB07g054070.2N.1 BniB07g028370.2N.1 BniB01g049260.2N.1	BraA01g036550.3C BraA05g031420.3C BraA03g037020.3C	HINC_NIJ_V1_G0147840.1	RrC32069_p1-mRNA-1	Rs282370.1 Rs282350.1	nbis-mrna-15119 nbis-mrna-15118	1	1	3	3	1	1	2	2
916083		AT1G52710.1.Araport11.447		BraA05g031450.3C	HINC_NIJ_V1_G0025710.1 HINC_NIJ_V1_G0241430.1	RrC1300_p1-mRNA-1	Rs302130.1		0	1	0	1	2	1	1	0
916084				BraA05g031410.3C BraA05g031440.3C	HINC_NIJ_V1_G0025720.1	RrC24489_p1-mRNA-1	Rs231560.1		0	0	0	2	1	1	1	0
916085	Aa31LG4G520-mRNA-1	AT1G80230.1.Araport11.447		BraA02g026060.3C BraA03g037060.3C					1	1	0	2	0	0	0	0
916086				BraA03g037030.3C		RrC35023_p1-mRNA-1			0	0	0	1	0	1	0	0
916087	Aa31LG4G540-mRNA-1	AT1G80260.1.Araport11.447 AT1G20570.3.Araport11.447	BniB06g051610.2N.1 BniB05g075930.2N.1	BraA02g026050.3C	HINC_NIJ_V1_G0301880.1 HINC_NIJ_V1_G0096270.1	RrC4943_p1-mRNA-1 RrC18370_p1-mRNA-1	Rs378950.1 Rs378940.1 Rs103720.1	nbis-mrna-33585	1	2	2	1	2	2	3	1
916088		AT1G80270.2.Araport11.447	BniB06g051600.2N.1	BraA07g025730.3C		RrC5051_p3-mRNA-1	Rs378930.1	nbis-mrna-33586	0	1	1	1	0	1	1	1
916089	Aa31LG4G550-mRNA-1	AT1G80245.3.Araport11.447 AT4G00695.3.Araport11.447							1	2	0	0	0	0	0	0
916090	Aa31LG4G560-mRNA-1	AT1G80280.1.Araport11.447		BraA02g026040.3C		RrC4943_p2-mRNA-1		nbis-mrna-33587	1	1	0	1	0	1	0	1
916091		AT1G15490.1.Araport11.447	BniB06g040920.2N.1	BraA06g011550.3C		RrC561_p7-mRNA-1	Rs012640.1		0	1	1	1	0	1	1	0
916092			BniB05g075920.2N.1		HINC_NIJ_V1_G0301890.1		Rs103710.1		0	0	1	0	1	0	1	0
916093	Aa31LG4G570-mRNA-1	AT1G80290.2.Araport11.447	BniB05g075910.2N.1	BraA02g026030.3C	HINC_NIJ_V1_G0301900.1	RrC5498_p2-mRNA-1	Rs103410.1	nbis-mrna-33588	1	1	1	1	1	1	1	1
916094		AT1G15500.1.Araport11.447	BniB03g006460.2N.1 BniB06g040930.2N.1	BraA06g011560.3C BraA08g029820.3C	HINC_NIJ_V1_G0080150.1 HINC_NIJ_V1_G0163410.1	RrC1141_p5-mRNA-1 RrC10618_p2-mRNA-1	Rs412290.1 Rs012630.1	nbis-mrna-26843	0	1	2	2	2	2	2	1
916095	Aa31LG4G580-mRNA-1	AT1G80300.1.Araport11.447	BniB06g051590.2N.1	BraA07g043110.3C	HINC_NIJ_V1_G0096260.1	RrC2705_p3-mRNA-1 RrC5051_p2-mRNA-1	Rs378920.1	nbis-mrna-33589	1	1	1	1	1	2	1	1
916096					HINC_NIJ_V1_G0297140.1 HINC_NIJ_V1_G0295830.1	RrC53586_p1-mRNA-1			0	0	0	0	2	1	0	0
916097	Aa31LG4G590-mRNA-1	AT1G80310.1.Araport11.447	BniB06g068590.2N.1	BraA07g043100.3C	HINC_NIJ_V1_G0295840.1 HINC_NIJ_V1_G0297150.1	RrC2705_p2-mRNA-1	Rs128870.1	nbis-mrna-33590	1	1	1	1	2	1	1	1
916098	Aa31LG4G610-mRNA-1	AT1G80340.1.Araport11.447	BniB05g075880.2N.1 BniB06g068580.2N.1	BraA02g026000.3C BraA07g043080.3C	HINC_NIJ_V1_G0295850.1 HINC_NIJ_V1_G0301930.1 HINC_NIJ_V1_G0297160.1	RrC2705_p1-mRNA-1	Rs128850.1 Rs128860.1 Rs103440.1	nbis-mrna-33593	1	1	2	2	3	1	3	1
916099	Aa31LG4G600-mRNA-1	AT1G80330.1.Araport11.447	BniB05g075890.2N.1	BraA02g026010.3C	HINC_NIJ_V1_G0301920.1	RrC5498_p1-mRNA-1	Rs103430.1	nbis-mrna-33592	1	1	1	1	1	1	1	1
916100	Aa31LG7G270-mRNA-1	AT1G15550.1.Araport11.447	BniB06g040970.2N.1	BraA06g011600.3C	HINC_NIJ_V1_G0080180.1	RrC1141_p1-mRNA-1	Rs012590.1	nbis-mrna-26848	1	1	1	1	1	1	1	1
916101			BniB05g024790.2N.1 BniB03g026330.2N.1	BraA09g058660.3C	HINC_NIJ_V1_G0111480.1	RrC17122_p1-mRNA-1	Rs338890.1		0	0	2	1	1	1	1	0
916102		AT1G80350.1.Araport11.447	BniB06g051580.2N.1 BniB05g075870.2N.1	BraA07g025750.3C BraA02g025990.3C	HINC_NIJ_V1_G0301940.1 HINC_NIJ_V1_G0096250.1	RrC5051_p1-mRNA-1 RrC12654_p1-mRNA-1	Rs103450.1 Rs378910.1	nbis-mrna-33595	0	1	2	2	2	2	2	1
916103	Aa31LG4G620-mRNA-1					RrC7289_p1-mRNA-1			1	0	0	0	0	1	0	0
916104	Aa31LG4G630-mRNA-1	AT1G80360.1.Araport11.447	BniB06g051570.2N.1 BniB06g068570.2N.1 BniB05g075860.2N.1	BraA07g025760.3C BraA02g025980.3C BraA07g043070.3C	HINC_NIJ_V1_G0301950.1	RrC11760_p1-mRNA-1 RrC12654_p2-mRNA-1 RrC48187_p1-mRNA-1	Rs378890.1 Rs103460.1	nbis-mrna-33596	1	1	3	3	1	3	2	1
916105						RrC32712_p1-mRNA-1	Rs192200.1		0	0	0	0	0	1	1	0
916106	Aa31LG4G660-mRNA-1								1	0	0	0	0	0	0	0
916107	Aa31LG4G650-mRNA-1	AT1G80380.2.Araport11.447	BniB05g075840.2N.1	BraA02g025950.3C	HINC_NIJ_V1_G0301970.1 HINC_NIJ_V1_G0295870.1			nbis-mrna-33598	1	1	1	1	2	0	0	1
916108	Aa31LG4G670-mRNA-1	AT1G80400.1.Araport11.447	BniB05g075830.2N.1	BraA02g025940.3C	HINC_NIJ_V1_G0301980.1			nbis-mrna-33600	1	1	1	1	1	0	0	1
916109			BniB06g068550.2N.1	BraA07g043050.3C		RrC7767_p1-mRNA-1	Rs448340.1 Rs618470.1		0	0	1	1	0	1	2	0
916110			BniB06g051520.2N.1	BraA07g025780.3C	HINC_NIJ_V1_G0096230.1	RrC2284_p2-mRNA-1	Rs379640.1		0	0	1	1	1	1	1	0
916111						RrC120_p2-mRNA-1	Rs103480.1		0	0	0	0	0	1	1	0
916112	Aa31LG4G680-mRNA-1	AT1G80410.2.Araport11.447	BniB06g051510.2N.1 BniB05g075820.2N.1	BraA02g025930.3C BraA07g043030.3C	HINC_NIJ_V1_G0301990.1 HINC_NIJ_V1_G0096220.1	RrC2284_p1-mRNA-1 RrC120_p3-mRNA-1 RrC5061_p2-mRNA-1 RrC10253_p2-mRNA-1	Rs252390.1	nbis-mrna-33601	1	1	2	2	2	4	1	1
916113	Aa31LG4G690-mRNA-1	AT1G80420.1.Araport11.447				RrC1344_p5-mRNA-1	Rs103520.1 Rs575910.1	nbis-mrna-33602	1	1	0	0	0	1	2	1
916114	Aa31LG7G310-mRNA-1	AT1G15670.1.Araport11.447	BniB03g026380.2N.1 BniB06g041020.2N.1	BraA09g058620.3C BraA06g011680.3C	HINC_NIJ_V1_G0080220.1 HINC_NIJ_V1_G0111510.1	RrC37434_p1-mRNA-1 RrC10188_p1-mRNA-1 RrC20858_p1-mRNA-1	Rs339040.1 Rs012530.1	nbis-mrna-26853	1	1	2	2	2	3	2	1
916115	Aa31LG4G700-mRNA-1	AT1G80440.1.Araport11.447	BniB06g068520.2N.1	BraA07g043020.3C	HINC_NIJ_V1_G0295890.1	RrC563_p1-mRNA-1	Rs448260.1	nbis-mrna-33603	1	1	1	1	1	1	1	1
916116	Aa31LG4G710-mRNA-1	AT1G80450.1.Araport11.447	BniB06g068510.2N.1 BniB06g051500.2N.1	BraA07g025800.3C BraA07g043010.3C	HINC_NIJ_V1_G0295900.1	RrC23567_p1-mRNA-1 RrC563_p2-mRNA-1	Rs448250.1	nbis-mrna-33604	1	1	2	2	1	2	1	1
916117			BniB05g075810.2N.1	BraA02g025920.3C	HINC_NIJ_V1_G0302000.1	RrC1344_p4-mRNA-1	Rs575920.1 Rs103530.1		0	0	1	1	1	1	2	0
916118							Rs379600.1 Rs379570.1		0	0	0	0	0	0	2	0
916119	Aa31LG4G720-mRNA-1	AT1G80460.1.Araport11.447	BniB06g051480.2N.1 BniB06g068490.2N.1 BniB05g075800.2N.1	BraA07g025810.3C BraA02g025910.3C BraA07g043000.3C	HINC_NIJ_V1_G0295910.1 HINC_NIJ_V1_G0096210.1	RrC1344_p3-mRNA-1 RrC797_p1-mRNA-1 RrC563_p4-mRNA-1	Rs448220.1 Rs575930.1	nbis-mrna-33605	1	1	3	3	2	3	2	1
916120	Aa31LG4G750-mRNA-1	AT1G80480.1.Araport11.447	BniB05g075760.2N.1	BraA02g025880.3C	HINC_NIJ_V1_G0302030.1	RrC2935_p3-mRNA-1	Rs103550.1	nbis-mrna-33610	1	1	1	1	1	1	1	1
916121		AT1G15730.1.Araport11.447	BniB06g041060.2N.1	BraA06g011700.3C	HINC_NIJ_V1_G0080240.1	RrC9877_p2-mRNA-1	Rs012510.1	nbis-mrna-26858	0	1	1	1	1	1	1	1
916122	Aa31LG4G730-mRNA-1 Aa31LG7G320-mRNA-1	AT1G15690.1.Araport11.447	BniB06g041030.2N.1 BniB03g006480.2N.1 BniB03g026390.2N.1 BniB06g068470.2N.1	BraA06g019440.3C BraA09g058610.3C BraA06g011690.3C BraA08g029780.3C	HINC_NIJ_V1_G0111520.1 HINC_NIJ_V1_G0080230.1 HINC_NIJ_V1_G0163400.1 HINC_NIJ_V1_G0295930.1	RrC563_p6-mRNA-1 RrC9877_p1-mRNA-1 RrC16933_p1-mRNA-1 RrC210_p14-mRNA-1	Rs012520.1 Rs412320.1 Rs448200.1	nbis-mrna-26855 nbis-mrna-33607	2	1	4	4	4	4	3	2
916123	Aa31LG8G3060-mRNA-1	AT3G15880.2.Araport11.447	BniB07g053910.2N.1 BniB07g028530.2N.1	BraA03g037230.3C BraA01g036320.3C	HINC_NIJ_V1_G0241290.1 HINC_NIJ_V1_G0147740.1	RrC534_p2-mRNA-1 RrC10434_p1-mRNA-1	Rs282220.1 Rs301970.1	nbis-mrna-15141	1	1	2	2	2	2	2	1
916124	Aa31LG7G370-mRNA-1	AT1G15750.3.Araport11.447	BniB03g026420.2N.1 BniB06g041080.2N.1	BraA06g011720.3C BraA09g058580.3C	HINC_NIJ_V1_G0080260.1 HINC_NIJ_V1_G0111540.1	RrC8295_p2-mRNA-1	Rs012490.1	nbis-mrna-26860	1	1	2	2	2	1	1	1
916125	Aa31LG4G760-mRNA-1	AT1G80490.2.Araport11.447	BniB06g051460.2N.1	BraA07g025830.3C	HINC_NIJ_V1_G0096190.1	RrC797_p3-mRNA-1	Rs375570.1	nbis-mrna-33611	1	1	1	1	1	1	1	1
916126	Aa31LG5G9200-mRNA-1		BniB05g027650.2N.1	BraA02g002790.3C	HINC_NIJ_V1_G0278920.1		Rs068150.1	nbis-mrna-37533	1	0	1	1	1	0	1	1
916127			BniB08g003920.2N.1	BraA03g003700.3C		RrC1285_p4-mRNA-1	Rs144830.1		0	0	1	1	0	1	1	0
916128						RrC32_p5-mRNA-1 RrC2997_p2-mRNA-1	Rs144800.1		0	0	0	0	0	2	1	0
916129						RrC2997_p3-mRNA-1	Rs339060.1		0	0	0	0	0	1	1	0
916130				BraA03g003710.3C			Rs513580.1		0	0	0	1	0	0	1	0
916131	Aa31LG4G780-mRNA-1								1	0	0	0	0	0	0	0
916132	Aa31LG4G770-mRNA-1	AT1G80510.1.Araport11.447	BniB06g068430.2N.1 BniB05g075720.2N.1	BraA02g025870.3C BraA07g042970.3C	HINC_NIJ_V1_G0302040.1 HINC_NIJ_V1_G0295950.1	RrC563_p10-mRNA-1	Rs448170.1 Rs103580.1 Rs448160.1	nbis-mrna-33612	1	1	2	2	2	1	3	1
916133			BniB06g051450.2N.1	BraA07g025840.3C	HINC_NIJ_V1_G0096180.1	RrC797_p4-mRNA-1	Rs375560.1		0	0	1	1	1	1	1	0
916134	Aa31LG4G790-mRNA-1	AT1G80530.1.Araport11.447	BniB06g051430.2N.1	BraA07g025860.3C	HINC_NIJ_V1_G0096160.1	RrC797_p6-mRNA-1	Rs375540.1	nbis-mrna-33614	1	1	1	1	1	1	1	1
916135			BniB06g068400.2N.1	BraA07g042950.3C	HINC_NIJ_V1_G0295970.1	RrC4270_p3-mRNA-1	Rs448450.1		0	0	1	1	1	1	1	0
916136				BraA07g025870.3C	HINC_NIJ_V1_G0096150.1				0	0	0	1	1	0	0	0
916137	Aa31LG4G800-mRNA-1	AT1G15780.2.Araport11.447	BniB03g006500.2N.1	BraA08g029760.3C BraA06g011790.3C			Rs012440.1 Rs412340.1	nbis-mrna-26863	1	1	1	2	0	0	2	1
916138			BniB03g026460.2N.1	BraA09g058560.3C		RrC2375_p2-mRNA-1	Rs339120.1		0	0	1	1	0	1	1	0
916139				BraA06g011820.3C		RrC1083_p8-mRNA-1	Rs012420.1		0	0	0	1	0	1	1	0
916140			BniB06g041160.2N.1			RrC25039_p1-mRNA-1	Rs012430.1		0	0	1	0	0	1	1	0
916141	Aa31LG4G810-mRNA-1	AT1G80540.1.Araport11.447	BniB06g068390.2N.1 BniB05g075710.2N.1	BraA07g042930.3C BraA02g025860.3C	HINC_NIJ_V1_G0302050.1	RrC2935_p5-mRNA-1	Rs103600.1 Rs448440.1	nbis-mrna-33615	1	1	2	2	1	1	2	1
916142	Aa31LG4G820-mRNA-1 Aa31LG9G350-mRNA-1	AT5G45990.2.Araport11.447 AT3G51110.1.Araport11.447 AT5G41770.1.Araport11.447 AT3G13210.1.Araport11.447	BniB01g024450.2N.1 BniB06g059120.2N.1	BraA01g022580.3C BraA04g014450.3C BraA07g020630.3C	HINC_NIJ_V1_G0099850.1 HINC_NIJ_V1_G0068010.1	RrC4214_p1-mRNA-1 RrC47557_p1-mRNA-1	Rs372710.1	nbis-mrna-34744 nbis-mrna-24569 nbis-mrna-24573 nbis-mrna-2642 nbis-mrna-38317 nbis-mrna-48124	2	4	2	3	2	2	1	6
916143				BraA02g044490.3C	HINC_NIJ_V1_G0243680.1	RrC859_p6-mRNA-1	Rs506940.1		0	0	0	1	1	1	1	0
916144				BraA03g049580.3C	HINC_NIJ_V1_G0038660.1 HINC_NIJ_V1_G0272930.1				0	0	0	1	2	0	0	0
916145	Aa31LG4G830-mRNA-1 Aa31LG11G14990-mRNA-1	AT5G14200.1.Araport11.447 AT1G31180.2.Araport11.447 AT1G80560.1.Araport11.447	BniB05g024330.2N.1	BraA02g005320.3C BraA07g042910.3C	HINC_NIJ_V1_G0315540.1 HINC_NIJ_V1_G0319600.1	RrC65_p3-mRNA-1	Rs065280.1 Rs065200.1		2	3	1	2	2	1	2	0
916146			BniB05g075620.2N.1 BniB06g068370.2N.1	BraA02g025810.3C	HINC_NIJ_V1_G0302080.1 HINC_NIJ_V1_G0295990.1	RrC4270_p6-mRNA-1 RrC11528_p1-mRNA-1	Rs448420.1 Rs103660.1		0	0	2	1	2	2	2	0
916147	Aa31LG4G840-mRNA-1	AT2G26000.2.Araport11.447	BniB05g075610.2N.1	BraA02g025800.3C	HINC_NIJ_V1_G0302090.1	RrC60360_p1-mRNA-1 RrC6650_p2-mRNA-1	Rs103670.1	nbis-mrna-33617	1	1	1	1	1	2	1	1
916148			BniB05g075670.2N.1 BniB05g075630.2N.1	BraA02g025840.3C BraA02g025850.3C	HINC_NIJ_V1_G0302070.1	RrC14116_p1-mRNA-1	Rs103640.1		0	0	2	2	1	1	1	0
916149			BniB05g075660.2N.1	BraA02g025820.3C	HINC_NIJ_V1_G0302060.1	RrC2935_p6-mRNA-1	Rs103610.1		0	0	1	1	1	1	1	0
916150	Aa31LG4G860-mRNA-1								1	0	0	0	0	0	0	0
916151	Aa31LG4G850-mRNA-1	AT1G80570.2.Araport11.447	BniB05g075600.2N.1	BraA02g025790.3C		RrC28212_p1-mRNA-1	Rs103680.1		1	1	1	1	0	1	1	0
916152	Aa31LG4G880-mRNA-1								1	0	0	0	0	0	0	0
916153	Aa31LG4G890-mRNA-1								1	0	0	0	0	0	0	0
916154	Aa31LG4G900-mRNA-1								1	0	0	0	0	0	0	0
916155	Aa31LG4G910-mRNA-1								1	0	0	0	0	0	0	0
916156	Aa31LG4G870-mRNA-1	AT1G80600.1.Araport11.447	BniB05g075460.2N.1 BniB06g068360.2N.1 BniB05g075490.2N.1 BniB05g075520.2N.1 BniB05g075470.2N.1	BraA02g025720.3C BraA02g025760.3C	HINC_NIJ_V1_G0302120.1 HINC_NIJ_V1_G0296000.1	RrC21479_p1-mRNA-1 RrC1161_p6-mRNA-1	Rs448410.1	nbis-mrna-33621	1	1	5	2	2	2	1	1
916157				BraA07g042900.3C		RrC15145_p1-mRNA-1	Rs103360.1		0	0	0	1	0	1	1	0
916158	Aa31LG4G930-mRNA-1								1	0	0	0	0	0	0	0
916159	Aa31LG4G920-mRNA-1	AT1G80640.1.Araport11.447	BniB05g075430.2N.1 BniB06g068320.2N.1	BraA02g025670.3C BraA07g042860.3C	HINC_NIJ_V1_G0302150.1 HINC_NIJ_V1_G0296040.1		Rs103330.1	nbis-mrna-33625	1	1	2	2	2	0	1	1
916160						RrC1609_p4-mRNA-1 RrC1609_p5-mRNA-1 RrC4510_p2-mRNA-1	Rs448370.1		0	0	0	0	0	3	1	0
916161	Aa31LG4G950-mRNA-1	AT1G15850.1.Araport11.447 AT1G80670.1.Araport11.447	BniB06g051360.2N.1 BniB05g075410.2N.1 BniB06g068290.2N.1	BraA07g025900.3C BraA02g025640.3C BraA07g042840.3C	HINC_NIJ_V1_G0302170.1 HINC_NIJ_V1_G0296110.1 HINC_NIJ_V1_G0296060.1	RrC1152_p4-mRNA-1 RrC4510_p3-mRNA-1 RrC1609_p7-mRNA-1	Rs375490.1 Rs103280.1	nbis-mrna-33628	1	2	3	3	3	3	2	1
916162	Aa31LG4G960-mRNA-1 Aa31LG7G460-mRNA-1	AT1G15860.3.Araport11.447	BniB03g026530.2N.1 BniB06g041260.2N.1 BniB03g006530.2N.1	BraA06g011930.3C BraA09g058490.3C BraA08g029750.3C	HINC_NIJ_V1_G0080350.1 HINC_NIJ_V1_G0163380.2	RrC5550_p1-mRNA-1	Rs012340.1 Rs412360.1 Rs412350.1	nbis-mrna-26872	2	1	3	3	2	1	3	1
916163		AT1G15870.1.Araport11.447	BniB06g041270.2N.1	BraA06g011940.3C	HINC_NIJ_V1_G0080360.1	RrC2580_p2-mRNA-1	Rs012330.1	nbis-mrna-26873	0	1	1	1	1	1	1	1
916164	Aa31LG4G990-mRNA-1	AT1G80720.2.Araport11.447	BniB06g068230.2N.1	BraA07g042800.3C	HINC_NIJ_V1_G0296150.1	RrC4847_p2-mRNA-1		nbis-mrna-33633	1	1	1	1	1	1	0	1
916165			BniB06g041250.2N.1		HINC_NIJ_V1_G0080340.4	RrC2580_p1-mRNA-1	Rs012350.1		0	0	1	0	1	1	1	0
916166			BniB06g051340.2N.1	BraA07g025920.3C			Rs375470.1		0	0	1	1	0	0	1	0
916167			BniB05g075390.2N.1			RrC13605_p1-mRNA-1	Rs103260.1		0	0	1	0	0	1	1	0
916168	Aa31LG4G980-mRNA-1								1	0	0	0	0	0	0	0
916169	Aa31LG4G1000-mRNA-1								1	0	0	0	0	0	0	0
916170		AT1G80690.2.Araport11.447	BniB06g051330.2N.1	BraA07g025930.3C	HINC_NIJ_V1_G0096110.1	RrC1152_p2-mRNA-1	Rs375460.1	nbis-mrna-33630	0	1	1	1	1	1	1	1
916171	Aa31LG4G970-mRNA-1		BniB06g068270.2N.1	BraA07g042830.3C	HINC_NIJ_V1_G0296120.1 HINC_NIJ_V1_G0296080.1	RrC10857_p1-mRNA-1			1	0	1	1	2	1	0	0
916172	Aa31LG4G1010-mRNA-1	AT1G80750.1.Araport11.447	BniB06g051280.2N.1		HINC_NIJ_V1_G0096070.1	RrC1906_p3-mRNA-1	Rs375430.1	nbis-mrna-33635	1	1	1	0	1	1	1	1
916173			BniB05g075370.2N.1 BniB01g032040.2N.1	BraA02g025590.3C	HINC_NIJ_V1_G0302190.1	RrC5563_p2-mRNA-1	Rs103240.1		0	0	2	1	1	1	1	0
916174	Aa31LG4G1020-mRNA-1	AT1G80760.1.Araport11.447	BniB05g075360.2N.1 BniB06g068210.2N.1	BraA07g042780.3C BraA02g025580.3C	HINC_NIJ_V1_G0296160.1 HINC_NIJ_V1_G0302200.1	RrC6324_p5-mRNA-1 RrC5563_p1-mRNA-1	Rs103210.1 Rs103190.1 Rs103230.1	nbis-mrna-33636	1	1	2	2	2	2	3	1
916175	Aa31LG4G1040-mRNA-1	AT1G80790.2.Araport11.447		BraA02g025570.3C BraA07g025970.3C	HINC_NIJ_V1_G0302210.1	RrC1906_p2-mRNA-1	Rs588830.1 Rs570280.1	nbis-mrna-28332 nbis-mrna-33637	1	1	0	2	1	1	2	2
916176	Aa31LG7G490-mRNA-1	AT4G00380.1.Araport11.447 AT1G15910.1.Araport11.447			HINC_NIJ_V1_G0080380.1	RrC2580_p5-mRNA-1	Rs012290.1	nbis-mrna-26875	1	2	0	0	1	1	1	1
916177			BniB03g026550.2N.1 BniB03g026560.2N.1	BraA09g058470.3C		RrC5550_p3-mRNA-1	Rs339220.1 Rs339240.1		0	0	2	1	0	1	2	0
916178			BniB06g051260.2N.1		HINC_NIJ_V1_G0096050.1		Rs570300.1 Rs375410.1		0	0	1	0	1	0	2	0
916179				BraA02g025560.3C		RrC22459_p1-mRNA-1	Rs103200.1		0	0	0	1	0	1	1	0
916180			BniB05g075350.2N.1				Rs103220.1		0	0	1	0	0	0	1	0
916181		AT3G29375.1.Araport11.447	BniB01g019500.2N.1						0	1	1	0	0	0	0	0
916182	Aa31LG4G1070-mRNA-1								1	0	0	0	0	0	0	0
916183	Aa31LG4G1030-mRNA-1	AT1G80770.6.Araport11.447	BniB06g051270.2N.1 BniB06g068190.2N.1	BraA07g042760.3C BraA07g025960.3C	HINC_NIJ_V1_G0096060.1		Rs375420.1		1	1	2	2	1	0	1	0
916184						RrC6324_p3-mRNA-1	Rs448480.1		0	0	0	0	0	1	1	0
916185	Aa31LG4G1090-mRNA-1								1	0	0	0	0	0	0	0
916186	Aa31LG7G530-mRNA-1	AT1G15950.1.Araport11.447	BniB06g041320.2N.1 BniB03g026630.2N.1	BraA09g058440.3C BraA06g011990.3C	HINC_NIJ_V1_G0111640.1 HINC_NIJ_V1_G0080400.1	RrC3116_p4-mRNA-1 RrC7574_p1-mRNA-1 RrC9047_p1-mRNA-1	Rs339260.1 Rs012250.1	nbis-mrna-26879	1	1	2	2	2	3	2	1
916187	Aa31LG4G1080-mRNA-1	AT1G80820.1.Araport11.447	BniB06g068150.2N.1 BniB05g075330.2N.1	BraA07g042720.3C BraA02g025540.3C	HINC_NIJ_V1_G0296200.1 HINC_NIJ_V1_G0302220.1	RrC11532_p2-mRNA-1 RrC16782_p1-mRNA-1	Rs103180.1 Rs448500.1	nbis-mrna-33640	1	1	2	2	2	2	2	1
916188	Aa31LG4G1100-mRNA-1	AT1G15960.1.Araport11.447 AT1G80830.1.Araport11.447	BniB07g030460.2N.1 BniB06g041330.2N.1 BniB05g075320.2N.1 BniB06g051220.2N.1	BraA07g025990.3C BraA02g025530.3C	HINC_NIJ_V1_G0080410.1 HINC_NIJ_V1_G0096040.1 HINC_NIJ_V1_G0302230.1	RrC11532_p1-mRNA-1 RrC4948_p2-mRNA-1	Rs012240.1 Rs103170.1	nbis-mrna-26880 nbis-mrna-33641	1	2	4	2	3	2	2	2
916189	Aa31LG7G540-mRNA-1		BniB06g068140.2N.1	BraA07g042710.3C BraA06g012000.3C	HINC_NIJ_V1_G0296210.1	RrC1906_p1-mRNA-1 RrC19782_p1-mRNA-1 RrC32671_p1-mRNA-1 RrC28246_p1-mRNA-1		nbis-mrna-224	1	0	1	2	1	4	0	1
916190	Aa31LG4G1110-mRNA-1	AT1G80840.1.Araport11.447	BniB05g075310.2N.1	BraA02g025510.3C	HINC_NIJ_V1_G0302240.1				1	1	1	1	1	0	0	0
916191			BniB06g051210.2N.1	BraA07g026010.3C	HINC_NIJ_V1_G0096030.1	RrC11429_p1-mRNA-1	Rs375400.1		0	0	1	1	1	1	1	0
916192			BniB06g068130.2N.1	BraA07g042700.3C	HINC_NIJ_V1_G0296220.1			nbis-mrna-33642	0	0	1	1	1	0	0	1
916193			BniB05g075280.2N.1			RrC3322_p1-mRNA-1	Rs103100.1		0	0	1	0	0	1	1	0
916194						RrC4767_p2-mRNA-1	Rs448590.1		0	0	0	0	0	1	1	0
916195	Aa31LG4G1140-mRNA-1	AT1G80860.2.Araport11.447	BniB05g075300.2N.1 BniB05g075270.2N.1	BraA02g025500.3C	HINC_NIJ_V1_G0302250.1	RrC3322_p2-mRNA-1	Rs103090.1	nbis-mrna-33644	1	1	2	1	1	1	1	1
916196	Aa31LG4G1160-mRNA-1								1	0	0	0	0	0	0	0
916197	Aa31LG4G1150-mRNA-1		BniB06g068110.2N.1	BraA07g042680.3C	HINC_NIJ_V1_G0296240.1		Rs592260.1 Rs592270.1 Rs448570.1	nbis-mrna-33645	1	0	1	1	1	0	3	1
916198							Rs448560.1		0	0	0	0	0	0	1	0
916199	Aa31LG4G1180-mRNA-1	AT1G80870.1.Araport11.447	BniB05g075260.2N.1	BraA02g025490.3C	HINC_NIJ_V1_G0302260.1	RrC3322_p3-mRNA-1	Rs103080.1	nbis-mrna-33647	1	1	1	1	1	1	1	1
916200	Aa31LG4G1210-mRNA-1 Aa31LG7G590-mRNA-1	AT1G16010.2.Araport11.447 AT1G80900.1.Araport11.447	BniB06g041360.2N.1 BniB05g075230.2N.1	BraA06g012040.3C	HINC_NIJ_V1_G0302290.1 HINC_NIJ_V1_G0080440.1	RrC3402_p3-mRNA-1	Rs012200.1	nbis-mrna-26885 nbis-mrna-33650	2	2	2	1	2	1	1	2
916201	Aa31LG4G1190-mRNA-1	AT1G80880.2.Araport11.447	BniB05g075250.2N.1	BraA02g025480.3C	HINC_NIJ_V1_G0302270.1		Rs103070.1	nbis-mrna-33648	1	1	1	1	1	0	1	1
916202			BniB06g068090.2N.1	BraA07g042660.3C	HINC_NIJ_V1_G0296250.1	RrC8110_p1-mRNA-1	Rs448550.1 Rs592250.1		0	0	1	1	1	1	2	0
916203						RrC3322_p4-mRNA-1	Rs103060.1		0	0	0	0	0	1	1	0
916204	Aa31LG4G1200-mRNA-1 Aa31LG7G580-mRNA-1	AT1G80890.1.Araport11.447		BraA07g042670.3C				nbis-mrna-33649	2	1	0	1	0	0	0	1
916205		AT1G16000.1.Araport11.447	BniB06g068100.2N.1		HINC_NIJ_V1_G0302280.1			nbis-mrna-26884	0	1	1	0	1	0	0	1
916206			BniB06g051170.2N.1		HINC_NIJ_V1_G0096010.1	RrC5756_p4-mRNA-1			0	0	1	0	1	1	0	0
916207	Aa31LG4G1220-mRNA-1	AT1G80910.1.Araport11.447	BniB06g051160.2N.1	BraA07g026040.3C	HINC_NIJ_V1_G0096000.1	RrC755_p1-mRNA-1 RrC5756_p3-mRNA-1	Rs375370.1	nbis-mrna-33651	1	1	1	1	1	2	1	1
916208	Aa31LG7G600-mRNA-1	AT1G16020.1.Araport11.447	BniB03g026650.2N.1	BraA09g058420.3C	HINC_NIJ_V1_G0111660.1	RrC3116_p1-mRNA-1 RrC3116_p2-mRNA-1	Rs339280.1	nbis-mrna-26886	1	1	1	1	1	2	1	1
916209	Aa31LG4G1230-mRNA-1	AT1G80920.1.Araport11.447	BniB05g075220.2N.1 BniB06g068070.2N.1 BniB06g051150.2N.1	BraA02g025470.3C BraA07g042640.3C BraA07g026050.3C	HINC_NIJ_V1_G0302300.1 HINC_NIJ_V1_G0296260.1 HINC_NIJ_V1_G0095990.1	RrC8110_p2-mRNA-1 RrC5756_p2-mRNA-1 RrC32125_p1-mRNA-1	Rs003380.1 Rs448600.1	nbis-mrna-33652	1	1	3	3	3	3	2	1
916210	Aa31LG4G1240-mRNA-1	AT1G80930.1.Araport11.447	BniB05g075210.2N.1 BniB06g051140.2N.1	BraA02g025460.3C BraA07g042630.3C	HINC_NIJ_V1_G0302310.1 HINC_NIJ_V1_G0095980.1	RrC5756_p1-mRNA-1	Rs003370.1 Rs375360.1	nbis-mrna-33653	1	1	2	2	2	1	2	1
916211			BniB01g055370.2N.1 BniB01g055180.2N.1	BraA03g033850.3C		RrC31486_p1-mRNA-1 RrC2737_p2-mRNA-1 RrC14395_p1-mRNA-1	Rs225380.1 Rs225550.1 Rs225580.1	nbis-mrna-757	0	0	2	1	0	3	3	1
916212						RrC1541_p5-mRNA-1	Rs103050.1		0	0	0	0	0	1	1	0
916213	Aa31LG4G1250-mRNA-1	AT1G80940.1.Araport11.447	BniB06g068060.2N.1 BniB06g051130.2N.1	BraA07g042620.3C BraA07g026070.3C	HINC_NIJ_V1_G0296270.1 HINC_NIJ_V1_G0095970.1	RrC6279_p1-mRNA-1 RrC858_p1-mRNA-1	Rs375350.1 Rs448870.1		1	1	2	2	2	2	2	0
916214			BniB04g061640.2N.1 BniB04g061630.2N.1					nbis-mrna-33654	0	0	2	0	0	0	0	1
916215	Aa31LG4G1260-mRNA-1	AT1G80950.1.Araport11.447	BniB06g068050.2N.1 BniB06g051120.2N.1	BraA07g042610.3C BraA07g026080.3C	HINC_NIJ_V1_G0095960.1 HINC_NIJ_V1_G0296280.2	RrC858_p2-mRNA-1 RrC6279_p2-mRNA-1	Rs375340.1 Rs448860.1	nbis-mrna-33655	1	1	2	2	2	2	2	1
916216	Aa31LG4G1270-mRNA-1	AT1G79720.1.Araport11.447	BniB06g051110.2N.1	BraA07g026090.3C	HINC_NIJ_V1_G0095950.1	RrC858_p3-mRNA-1	Rs375330.1	nbis-mrna-33656	1	1	1	1	1	1	1	1
916217			BniB06g068040.2N.1	BraA07g042600.3C	HINC_NIJ_V1_G0296290.2	RrC39027_p1-mRNA-1			0	0	1	1	1	1	0	0
916218						RrC6279_p3-mRNA-1	Rs448850.1		0	0	0	0	0	1	1	0
916219						RrC11067_p3-mRNA-1	Rs448840.1		0	0	0	0	0	1	1	0
916220	Aa31LG4G1290-mRNA-1	AT1G79700.2.Araport11.447	BniB06g068020.2N.1	BraA07g042580.3C	HINC_NIJ_V1_G0296310.1	RrC6144_p1-mRNA-1		nbis-mrna-33659	1	1	1	1	1	1	0	1
916221	Aa31LG7G630-mRNA-1	AT1G16060.1.Araport11.447	BniB06g041400.2N.1	BraA06g012080.3C	HINC_NIJ_V1_G0080480.1	RrC4585_p1-mRNA-1		nbis-mrna-26890	1	1	1	1	1	1	0	1
916222	Aa31LG4G1300-mRNA-1	AT1G79690.1.Araport11.447	BniB06g051100.2N.1 BniB06g068010.2N.1	BraA07g042570.3C BraA07g026100.3C	HINC_NIJ_V1_G0296320.1 HINC_NIJ_V1_G0095940.1	RrC10330_p1-mRNA-1 RrC6144_p2-mRNA-1 RrC858_p4-mRNA-1	Rs448810.1 Rs375310.1	nbis-mrna-33660	1	1	2	2	2	3	2	1
916223	Aa31LG7G710-mRNA-1	AT1G16170.1.Araport11.447	BniB06g041510.2N.1 BniB03g006610.2N.1	BraA08g029680.3C BraA06g012110.3C	HINC_NIJ_V1_G0080520.1			nbis-mrna-26896	1	1	2	2	1	0	0	1
916224		AT1G79660.1.Araport11.447	BniB06g067980.2N.1	BraA07g042550.3C		RrC9517_p1-mRNA-1			0	1	1	1	0	1	0	0
916225	Aa31LG4G1310-mRNA-1				HINC_NIJ_V1_G0297170.1			nbis-mrna-33664	1	0	0	0	1	0	0	1
916226			BniB03g026790.2N.1	BraA09g058370.3C					0	0	1	1	0	0	0	0
916227					HINC_NIJ_V1_G0296340.1				0	0	0	0	1	0	0	0
916228	Aa31LG7G720-mRNA-1	AT1G16180.1.Araport11.447	BniB03g026800.2N.1	BraA09g058360.3C	HINC_NIJ_V1_G0163300.1 HINC_NIJ_V1_G0111730.1	RrC912_p6-mRNA-1	Rs339360.1 Rs412430.1	nbis-mrna-26897	1	1	1	1	2	1	2	1
916229	Aa31LG5G16680-mRNA-1	AT3G06170.1.Araport11.447	BniB01g057410.2N.1	BraA05g039140.3C	HINC_NIJ_V1_G0277130.1	RrC506_p5-mRNA-1	Rs223110.1 Rs580640.1	nbis-mrna-24112	1	1	1	1	1	1	2	1
916230		AT4G13500.1.Araport11.447 AT2G05310.1.Araport11.447	BniB01g033660.2N.1	BraA07g007230.3C	HINC_NIJ_V1_G0303300.1	RrC7005_p1-mRNA-1	Rs245460.1	nbis-mrna-29585 nbis-mrna-22996	0	2	1	1	1	1	1	2
916231	Aa31LG4G1320-mRNA-1	AT1G79650.4.Araport11.447	BniB06g051030.2N.1	BraA07g026120.3C	HINC_NIJ_V1_G0095930.1	RrC4166_p1-mRNA-1	Rs375290.1	nbis-mrna-33665	1	1	1	1	1	1	1	1
916232	Aa31LG7G730-mRNA-1	AT1G16190.1.Araport11.447	BniB06g041540.2N.1 BniB03g026820.2N.1	BraA09g058350.3C	HINC_NIJ_V1_G0111740.1		Rs339380.1	nbis-mrna-26898	1	1	2	1	1	0	1	1
916233	Aa31LG7G770-mRNA-1	AT1G16250.1.Araport11.447	BniB06g041590.2N.1		HINC_NIJ_V1_G0080560.1 HINC_NIJ_V1_G0163290.1			nbis-mrna-26901	1	1	1	0	2	0	0	1
916234				BraA06g012160.3C	HINC_NIJ_V1_G0080530.1	RrC9558_p1-mRNA-1	Rs012110.1 Rs012090.1		0	0	0	1	1	1	2	0
916235			BniB03g006620.2N.1	BraA08g029670.3C		RrC210_p3-mRNA-1			0	0	1	1	0	1	0	0
916236						RrC98_p3-mRNA-1	Rs012030.1		0	0	0	0	0	1	1	0
916237						RrC29987_p1-mRNA-1			0	0	0	0	0	1	0	0
916238	Aa31LG4G1330-mRNA-1 Aa31LG7G740-mRNA-1	AT1G79640.1.Araport11.447	BniB06g051020.2N.1 BniB06g067970.2N.1	BraA07g042540.3C BraA07g026130.3C	HINC_NIJ_V1_G0095920.1 HINC_NIJ_V1_G0296350.1	RrC1326_p1-mRNA-1 RrC4166_p2-mRNA-1	Rs448750.1	nbis-mrna-33666	2	1	2	2	2	2	1	1
916239	Aa31LG7G750-mRNA-1	AT1G16220.1.Araport11.447	BniB06g041550.2N.1	BraA06g012170.3C	HINC_NIJ_V1_G0080540.1	RrC13432_p1-mRNA-1 RrC98_p1-mRNA-1 RrC37682_p1-mRNA-1	Rs012100.1 Rs012050.1	nbis-mrna-26899	1	1	1	1	1	3	2	1
916240	Aa31LG4G1340-mRNA-1	AT1G79630.1.Araport11.447	BniB06g067960.2N.1	BraA07g042530.3C	HINC_NIJ_V1_G0296360.1	RrC799_p8-mRNA-1	Rs448740.1		1	1	1	1	1	1	1	0
916241			BniB05g075190.2N.1	BraA02g025440.3C	HINC_NIJ_V1_G0302320.1	RrC7844_p1-mRNA-1	Rs103020.1 Rs103030.1		0	0	1	1	1	1	2	0
916242	Aa31LG4G1350-mRNA-1	AT1G79620.5.Araport11.447	BniB05g075180.2N.1	BraA02g025430.3C	HINC_NIJ_V1_G0302330.1	RrC7844_p2-mRNA-1	Rs103010.1		1	1	1	1	1	1	1	0
916243	Aa31LG4G1360-mRNA-1	AT1G79610.1.Araport11.447	BniB06g067950.2N.1	BraA07g042520.3C	HINC_NIJ_V1_G0095910.1	RrC4166_p3-mRNA-1 RrC799_p7-mRNA-1	Rs375280.1 Rs448720.1		1	1	1	1	1	2	2	0
916244		AT1G54370.1.Araport11.447						nbis-mrna-37680 nbis-mrna-37681	0	1	0	0	0	0	0	2
916245	Aa31LG4G1370-mRNA-1	AT1G79600.1.Araport11.447	BniB05g075150.2N.1	BraA02g025420.3C	HINC_NIJ_V1_G0095900.1	RrC12429_p1-mRNA-1	Rs375270.1		1	1	1	1	1	1	1	0
916246					HINC_NIJ_V1_G0302340.1	RrC3639_p2-mRNA-1	Rs103000.1		0	0	0	0	1	1	1	0
916247	Aa31LG4G1380-mRNA-1 Aa31LG7G760-mRNA-1	AT1G79590.3.Araport11.447	BniB05g075140.2N.1 BniB06g067930.2N.1 BniB08g023810.2N.1	BraA02g025410.3C BraA07g042510.3C	HINC_NIJ_V1_G0296380.1 HINC_NIJ_V1_G0302350.1	RrC3639_p3-mRNA-1	Rs448700.1 Rs102990.1	nbis-mrna-33673	2	1	3	2	2	1	2	1
916248		AT1G16240.1.Araport11.447	BniB03g026830.2N.1 BniB06g041560.2N.1	BraA06g012180.3C BraA09g058340.3C	HINC_NIJ_V1_G0080550.1 HINC_NIJ_V1_G0111750.1	RrC98_p2-mRNA-1	Rs012040.1	nbis-mrna-26900	0	1	2	2	2	1	1	1
916249			BniB06g067940.2N.1		HINC_NIJ_V1_G0296370.1	RrC799_p6-mRNA-1	Rs448710.1	nbis-mrna-33672	0	0	1	0	1	1	1	1
916250	Aa31LG4G1400-mRNA-1		BniB08g061970.2N.1	BraA06g018260.3C		RrC3021_p1-mRNA-1	Rs343020.1	nbis-mrna-18731	1	0	1	1	0	1	1	1
916251	Aa31LG7G800-mRNA-1	AT1G16270.2.Araport11.447	BniB03g026850.2N.1	BraA09g058330.3C	HINC_NIJ_V1_G0111770.1	RrC3890_p1-mRNA-1	Rs339440.1	nbis-mrna-26903	1	1	1	1	1	1	1	1
916252	Aa31LG4G1420-mRNA-1	AT1G79570.1.Araport11.447	BniB06g050970.2N.1	BraA07g026160.3C	HINC_NIJ_V1_G0095880.1	RrC691_p4-mRNA-1		nbis-mrna-33675	1	1	1	1	1	1	0	1
916253			BniB06g041600.2N.1	BraA06g012210.3C	HINC_NIJ_V1_G0080570.1	RrC98_p4-mRNA-1	Rs012020.1		0	0	1	1	1	1	1	0
916254			BniB06g067910.2N.1	BraA07g042470.3C	HINC_NIJ_V1_G0296410.1				0	0	1	1	1	0	0	0
916255	Aa31LG4G1450-mRNA-1								1	0	0	0	0	0	0	0
916256	Aa31LG4G1460-mRNA-1								1	0	0	0	0	0	0	0
916257	Aa31LG4G1430-mRNA-1	AT1G79560.1.Araport11.447	BniB06g050960.2N.1	BraA07g026170.3C	HINC_NIJ_V1_G0095870.1	RrC691_p3-mRNA-1		nbis-mrna-33676	1	1	1	1	1	1	0	1
916258	Aa31LG4G1470-mRNA-1	AT1G79540.1.Araport11.447	BniB05g075100.2N.1 BniB06g067890.2N.1	BraA02g025350.3C	HINC_NIJ_V1_G0302380.1	RrC799_p4-mRNA-1	Rs448670.1	nbis-mrna-33678	1	1	2	1	1	1	1	1
916259	Aa31LG4G1510-mRNA-1								1	0	0	0	0	0	0	0
916260	Aa31LG4G1490-mRNA-1 Aa31LG7G830-mRNA-1	AT1G16310.1.Araport11.447	BniB06g041640.2N.1 BniB03g026870.2N.1	BraA06g012250.3C BraA09g058290.3C	HINC_NIJ_V1_G0080600.1 HINC_NIJ_V1_G0111790.2	RrC98_p8-mRNA-1 RrC5283_p1-mRNA-1	Rs012000.1 Rs339460.1	nbis-mrna-26907	2	1	2	2	2	2	2	1
916261	Aa31LG4G1500-mRNA-1	AT1G79510.1.Araport11.447	BniB06g050930.2N.1	BraA07g026200.3C	HINC_NIJ_V1_G0095830.1	RrC10031_p1-mRNA-1	Rs375220.1 Rs563980.1	nbis-mrna-33681	1	1	1	1	1	1	2	1
916262	Aa31LG7G840-mRNA-1	AT1G16320.1.Araport11.447	BniB03g006640.2N.1 BniB06g041650.2N.1	BraA06g012260.3C	HINC_NIJ_V1_G0080610.1		Rs011990.1	nbis-mrna-26908	1	1	2	1	1	0	1	1
916263		AT1G79520.2.Araport11.447	BniB06g067880.2N.1	BraA07g042450.3C	HINC_NIJ_V1_G0296430.1	RrC799_p3-mRNA-1	Rs448660.1	nbis-mrna-33680	0	1	1	1	1	1	1	1
916264	Aa31LG4G1520-mRNA-1	AT1G16340.4.Araport11.447 AT1G79500.2.Araport11.447	BniB06g050900.2N.1 BniB05g075080.2N.1	BraA07g026210.3C BraA02g025330.3C	HINC_NIJ_V1_G0095820.1	RrC799_p1-mRNA-1	Rs375210.1		1	2	2	2	1	1	1	0
916265						RrC10031_p2-mRNA-2	Rs563990.1		0	0	0	0	0	1	1	0
916266	Aa31LG4G1540-mRNA-1								1	0	0	0	0	0	0	0
916267	Aa31LG4G1530-mRNA-1 Aa31LG4G1550-mRNA-1	AT1G79490.1.Araport11.447	BniB06g050890.2N.1	BraA07g026220.3C	HINC_NIJ_V1_G0095810.1	RrC7499_p1-mRNA-1	Rs375200.1	nbis-mrna-33682	2	1	1	1	1	1	1	1
916268	Aa31LG4G1560-mRNA-1	AT1G79470.1.Araport11.447	BniB06g067840.2N.1	BraA07g042420.3C	HINC_NIJ_V1_G0296450.1	RrC8140_p1-mRNA-1	Rs448630.1	nbis-mrna-33684	1	1	1	1	1	1	1	1
916269	Aa31LG7G870-mRNA-1	AT1G16350.1.Araport11.447	BniB06g041670.2N.1	BraA06g012280.3C	HINC_NIJ_V1_G0080630.1		Rs011970.1	nbis-mrna-26910	1	1	1	1	1	0	1	1
916270	Aa31LG4G1570-mRNA-1				HINC_NIJ_V1_G0296460.1		Rs448620.1	nbis-mrna-33685	1	0	0	0	1	0	1	1
916271		AT1G79460.1.Araport11.447	BniB06g067830.2N.1	BraA07g042410.3C		RrC8140_p2-mRNA-1			0	1	1	1	0	1	0	0
916272	Aa31LG4G1580-mRNA-1	AT1G79440.1.Araport11.447	BniB06g067810.2N.1	BraA07g042400.3C	HINC_NIJ_V1_G0296470.1 HINC_NIJ_V1_G0298100.1	RrC2852_p2-mRNA-1		nbis-mrna-33686	1	1	1	1	2	1	0	1
916273	Aa31LG4G1610-mRNA-1	AT1G79410.1.Araport11.447	BniB05g075030.2N.1	BraA07g042370.3C BraA02g017160.3C BraA02g025260.3C BraA02g025250.3C	HINC_NIJ_V1_G0296500.1 HINC_NIJ_V1_G0302420.1	RrC20698_p1-mRNA-1	Rs449020.1 Rs102900.1 Rs449010.1	nbis-mrna-33689	1	1	1	4	2	1	3	1
916274	Aa31LG4G1590-mRNA-1	AT1G79430.2.Araport11.447	BniB06g067800.2N.1 BniB06g050850.2N.1 BniB06g050840.2N.1	BraA07g026240.3C BraA07g042390.3C	HINC_NIJ_V1_G0296480.1 HINC_NIJ_V1_G0095790.1	RrC2852_p1-mRNA-1	Rs375160.1 Rs448610.1	nbis-mrna-33687	1	1	3	2	2	1	2	1
916275	Aa31LG7G900-mRNA-1 Aa31LG7G880-mRNA-1	AT1G16370.1.Araport11.447	BniB06g041680.2N.1	BraA06g012310.3C BraA06g012330.3C BraA06g012300.3C	HINC_NIJ_V1_G0080650.1	RrC98_p10-mRNA-1	Rs011940.1 Rs011960.1	nbis-mrna-26911	2	1	1	3	1	1	2	1
916276			BniB05g075040.2N.1	BraA02g025270.3C	HINC_NIJ_V1_G0302410.1	RrC11553_p1-mRNA-1	Rs102910.1		0	0	1	1	1	1	1	0
916277			BniB06g008670.2N.1 BniB06g050830.2N.1	BraA07g026260.3C BraA07g026250.3C	HINC_NIJ_V1_G0095780.1				0	0	2	2	1	0	0	0
916278	Aa31LG4G1620-mRNA-1			BraA07g042360.3C			Rs449000.1	nbis-mrna-33690	1	0	0	1	0	0	1	1
916279			BniB05g062680.2N.1	BraA02g017150.3C				nbis-mrna-17891	0	0	1	1	0	0	0	1
916280			BniB06g067780.2N.1			RrC2532_p4-mRNA-1			0	0	1	0	0	1	0	0
916281						RrC12045_p1-mRNA-1			0	0	0	0	0	1	0	0
916282	Aa31LG4G1600-mRNA-1	AT1G79420.1.Araport11.447	BniB06g067790.2N.1	BraA07g042380.3C	HINC_NIJ_V1_G0296490.1	RrC2532_p5-mRNA-1	Rs449040.1	nbis-mrna-33688 nbis-mrna-43054	1	1	1	1	1	1	1	2
916283	Aa31LG4G1630-mRNA-1	AT1G79400.1.Araport11.447	BniB05g075020.2N.1	BraA02g025240.3C	HINC_NIJ_V1_G0302430.1		Rs102880.1 Rs102890.1	nbis-mrna-33691	1	1	1	1	1	0	2	1
916284	Aa31LG7G910-mRNA-1	AT1G16380.1.Araport11.447	BniB03g006660.2N.1	BraA08g029650.3C	HINC_NIJ_V1_G0163240.1	RrC13415_p1-mRNA-1	Rs412440.1	nbis-mrna-26912	1	1	1	1	1	1	1	1
916285			BniB06g067770.2N.1	BraA07g042350.3C	HINC_NIJ_V1_G0296510.1	RrC2532_p3-mRNA-2	Rs448990.1		0	0	1	1	1	1	1	0
916286			BniB06g041690.2N.1	BraA06g012340.3C	HINC_NIJ_V1_G0080660.1	RrC98_p11-mRNA-1	Rs011930.1		0	0	1	1	1	1	1	0
916287	Aa31LG4G1640-mRNA-1	AT1G79390.1.Araport11.447	BniB06g067760.2N.1 BniB06g050820.2N.1 BniB04g057950.2N.1	BraA07g026270.3C BraA07g042340.3C	HINC_NIJ_V1_G0296520.1 HINC_NIJ_V1_G0095770.1	RrC2532_p2-mRNA-1 RrC3678_p2-mRNA-1	Rs448980.1	nbis-mrna-33692	1	1	3	2	2	2	1	1
916288	Aa31LG4G1650-mRNA-1	AT1G79380.1.Araport11.447	BniB06g067740.2N.1 BniB06g050810.2N.1	BraA07g026280.3C BraA07g042330.3C BraA05g023570.3C	HINC_NIJ_V1_G0296530.1	RrC2532_p1-mRNA-1	Rs375150.1	nbis-mrna-33693	1	1	2	3	1	1	1	1
916289	Aa31LG4G1660-mRNA-1	AT1G79370.1.Araport11.447	BniB08g040860.2N.1 BniB08g040830.2N.1 BniB08g040770.2N.1 BniB08g040890.2N.1	BraA03g014160.3C					1	1	4	1	0	0	0	0
916290	Aa31LG4G1670-mRNA-1	AT1G79360.1.Araport11.447	BniB06g067730.2N.1 BniB05g075010.2N.1	BraA07g042320.3C BraA02g025230.3C	HINC_NIJ_V1_G0296540.1	RrC6869_p1-mRNA-1	Rs102860.1	nbis-mrna-37950 nbis-mrna-37948 nbis-mrna-33694 nbis-mrna-36155	1	1	2	2	1	1	1	4
916291	Aa31LG7G940-mRNA-1	AT1G16390.1.Araport11.447	BniB03g006670.2N.1	BraA08g029640.3C	HINC_NIJ_V1_G0163230.1	RrC21314_p1-mRNA-1	Rs412450.1	nbis-mrna-26913	1	1	1	1	1	1	1	1
916292	Aa31LG4G1680-mRNA-1	AT1G79350.1.Araport11.447	BniB06g067720.2N.1	BraA07g042310.3C		RrC1224_p1-mRNA-1	Rs448940.1 Rs448960.1	nbis-mrna-33695	1	1	1	1	0	1	2	1
916293	Aa31LG4G1700-mRNA-1								1	0	0	0	0	0	0	0
916294	Aa31LG4G1690-mRNA-1	AT1G79340.1.Araport11.447	BniB06g067710.2N.1	BraA07g042300.3C	HINC_NIJ_V1_G0296550.1	RrC1224_p2-mRNA-1	Rs618500.1 Rs448950.1	nbis-mrna-33696	1	1	1	1	1	1	2	1
916295		AT1G79330.1.Araport11.447	BniB05g075000.2N.1	BraA02g025220.3C	HINC_NIJ_V1_G0302440.1	RrC6869_p2-mRNA-1	Rs102850.1	nbis-mrna-33697	0	1	1	1	1	1	1	1
916296		AT1G79320.1.Araport11.447		BraA07g042280.3C	HINC_NIJ_V1_G0296570.1		Rs448920.1	nbis-mrna-33698	0	1	0	1	1	0	1	1
916297				BraA07g042270.3C	HINC_NIJ_V1_G0296580.1		Rs448910.1	nbis-mrna-33700	0	0	0	1	1	0	1	1
916298				BraA07g042290.3C	HINC_NIJ_V1_G0296560.1		Rs448930.1		0	0	0	1	1	0	1	0
916299	Aa31LG4G1710-mRNA-1	AT1G79280.2.Araport11.447	BniB06g050790.2N.1	BraA07g026300.3C	HINC_NIJ_V1_G0095750.1		Rs375120.1 Rs375070.1	nbis-mrna-33701	1	1	1	1	1	0	2	1
916300			BniB06g067690.2N.1	BraA07g042260.3C	HINC_NIJ_V1_G0296600.1	RrC2926_p1-mRNA-1			0	0	1	1	1	1	0	0
916301	Aa31LG4G1740-mRNA-1								1	0	0	0	0	0	0	0
916302	Aa31LG4G1760-mRNA-1								1	0	0	0	0	0	0	0
916303	Aa31LG4G1770-mRNA-1								1	0	0	0	0	0	0	0
916304	Aa31LG4G1730-mRNA-1	AT1G79260.2.Araport11.447	BniB05g074980.2N.1	BraA02g025200.3C	HINC_NIJ_V1_G0302460.1	RrC11608_p2-mRNA-1	Rs102820.1	nbis-mrna-33703	1	1	1	1	1	1	1	1
916305	Aa31LG4G1780-mRNA-1	AT2G21820.1.Araport11.447	BniB06g050770.2N.1 BniB06g067650.2N.1	BraA07g026320.3C BraA07g042220.3C	HINC_NIJ_V1_G0296620.1	RrC6861_p4-mRNA-1 RrC2254_p2-mRNA-1	Rs375050.1		1	1	2	2	1	2	1	0
916306	Aa31LG4G1790-mRNA-1 Aa31LG7G1000-mRNA-1	AT1G79230.1.Araport11.447 AT1G16460.2.Araport11.447	BniB06g050730.2N.1 BniB06g067640.2N.1 BniB05g074930.2N.1	BraA07g042210.3C BraA07g026330.3C	HINC_NIJ_V1_G0095730.1 HINC_NIJ_V1_G0296630.1	RrC11519_p1-mRNA-1 RrC6861_p3-mRNA-1 RrC2254_p3-mRNA-1	Rs375040.1 Rs375100.1	nbis-mrna-33707	2	2	3	2	2	3	2	1
916307		AT1G79220.1.Araport11.447	BniB06g067630.2N.1	BraA07g042200.3C	HINC_NIJ_V1_G0296640.1	RrC2254_p4-mRNA-1	Rs449150.1		0	1	1	1	1	1	1	0
916308			BniB06g041750.2N.1 BniB06g041770.2N.1	BraA06g012390.3C	HINC_NIJ_V1_G0080700.1		Rs500610.1		0	0	2	1	1	0	1	0
916309	Aa31LG4G1810-mRNA-1								1	0	0	0	0	0	0	0
916310	Aa31LG4G1800-mRNA-1 Aa31LG7G1010-mRNA-1	AT1G16470.1.Araport11.447 AT1G79210.2.Araport11.447	BniB06g050740.2N.1 BniB05g074920.2N.1 BniB06g067620.2N.1	BraA07g042190.3C BraA02g025160.3C BraA07g026340.3C	HINC_NIJ_V1_G0302480.1 HINC_NIJ_V1_G0095720.1 HINC_NIJ_V1_G0296650.1	RrC6861_p2-mRNA-1 RrC2254_p5-mRNA-1 RrC6271_p2-mRNA-1	Rs375030.1 Rs102770.1 Rs449140.1 Rs375090.1	nbis-mrna-33708	2	2	3	3	3	3	4	1
916311	Aa31LG4G1840-mRNA-1								1	0	0	0	0	0	0	0
916312	Aa31LG4G1850-mRNA-1								1	0	0	0	0	0	0	0
916313	Aa31LG4G1860-mRNA-1								1	0	0	0	0	0	0	0
916314	Aa31LG4G1870-mRNA-1								1	0	0	0	0	0	0	0
916315	Aa31LG4G1820-mRNA-1	AT1G79190.2.Araport11.447	BniB05g074910.2N.1	BraA02g025150.3C	HINC_NIJ_V1_G0302490.1 HINC_NIJ_V1_G0211990.1	RrC6271_p1-mRNA-1	Rs102760.1	nbis-mrna-33710	1	1	1	1	2	1	1	1
916316	Aa31LG4G1890-mRNA-1								1	0	0	0	0	0	0	0
916317	Aa31LG4G1900-mRNA-1								1	0	0	0	0	0	0	0
916318	Aa31LG4G1910-mRNA-1								1	0	0	0	0	0	0	0
916319	Aa31LG4G1920-mRNA-1								1	0	0	0	0	0	0	0
916320	Aa31LG4G1930-mRNA-1								1	0	0	0	0	0	0	0
916321	Aa31LG4G1880-mRNA-1	AT1G79120.1.Araport11.447	BniB06g067550.2N.1	BraA07g042140.3C	HINC_NIJ_V1_G0296710.1 HINC_NIJ_V1_G0296730.1	RrC717_p4-mRNA-1	Rs449070.1	nbis-mrna-33716	1	1	1	1	2	1	1	1
916322	Aa31LG4G1940-mRNA-1	AT1G79050.1.Araport11.447	BniB05g074790.2N.1 BniB06g050620.2N.1	BraA07g026380.3C BraA02g024990.3C	HINC_NIJ_V1_G0302500.1	RrC11199_p2-mRNA-1 RrC1614_p1-mRNA-1	Rs374980.1	nbis-mrna-33723	1	1	2	2	1	2	1	1
916323	Aa31LG4G1950-mRNA-1	AT1G79040.1.Araport11.447	BniB05g074780.2N.1 BniB06g067500.2N.1 BniB06g050610.2N.1	BraA02g024980.3C BraA07g042080.3C BraA07g026390.3C	HINC_NIJ_V1_G0095620.1 HINC_NIJ_V1_G0302510.1	RrC1614_p2-mRNA-1 RrC11199_p1-mRNA-1 RrC6787_p1-mRNA-1	Rs374970.1 Rs449320.1	nbis-mrna-33724	1	1	3	3	2	3	2	1
916324	Aa31LG7G1160-mRNA-1 Aa31LG4G1970-mRNA-1	AT1G16700.1.Araport11.447 AT1G79010.1.Araport11.447	BniB06g050580.2N.1 BniB06g067460.2N.1 BniB06g050590.2N.1	BraA06g012630.3C BraA07g042050.3C BraA07g026410.3C	HINC_NIJ_V1_G0095590.1 HINC_NIJ_V1_G0080860.1 HINC_NIJ_V1_G0296790.1 HINC_NIJ_V1_G0095600.1	RrC8095_p2-mRNA-1	Rs013100.1 Rs374930.1 Rs449290.1 Rs374940.1	nbis-mrna-26937 nbis-mrna-33727	2	2	3	3	4	1	4	2
916325	Aa31LG4G1960-mRNA-1	AT1G16680.1.Araport11.447 AT1G79030.1.Araport11.447	BniB06g042060.2N.1 BniB06g067490.2N.1 BniB06g050600.2N.1	BraA07g042070.3C	HINC_NIJ_V1_G0095610.1 HINC_NIJ_V1_G0080850.1 HINC_NIJ_V1_G0296780.1	RrC6787_p2-mRNA-1 RrC6_p2-mRNA-1	Rs449310.1	nbis-mrna-33725	1	2	3	1	3	2	1	1
916326		AT1G79020.1.Araport11.447	BniB06g067470.2N.1	BraA02g024970.3C BraA07g042060.3C		RrC2004_p2-mRNA-1	Rs449300.1	nbis-mrna-33726	0	1	1	2	0	1	1	1
916327				BraA07g026400.3C		RrC1614_p3-mRNA-1	Rs374950.1		0	0	0	1	0	1	1	0
916328		AT1G16690.1.Araport11.447						nbis-mrna-26936	0	1	0	0	0	0	0	1
916329	Aa31LG4G1990-mRNA-1								1	0	0	0	0	0	0	0
916330	Aa31LG4G1980-mRNA-1 Aa31LG7G1170-mRNA-1	AT1G79000.2.Araport11.447	BniB05g074740.2N.1 BniB06g067450.2N.1	BraA02g024960.3C BraA07g042040.3C	HINC_NIJ_V1_G0302520.1 HINC_NIJ_V1_G0296800.1	RrC2004_p1-mRNA-1 RrC1160_p1-mRNA-1	Rs449280.1	nbis-mrna-33728	2	1	2	2	2	2	1	1
916331		AT1G16710.1.Araport11.447	BniB03g027030.2N.1 BniB03g006720.2N.1	BraA09g058110.3C BraA08g029590.3C	HINC_NIJ_V1_G0111920.1 HINC_NIJ_V1_G0163180.1	RrC1771_p5-mRNA-1 RrC4256_p3-mRNA-1	Rs534520.1	nbis-mrna-26938	0	1	2	2	2	2	1	1
916332			BniB06g042080.2N.1	BraA06g012640.3C	HINC_NIJ_V1_G0080870.1		Rs013090.1		0	0	1	1	1	0	1	0
916333	Aa31LG4G2000-mRNA-1	AT1G32910.1.Araport11.447 AT1G78990.1.Araport11.447	BniB06g067440.2N.1 BniB06g050560.2N.1	BraA07g042030.3C BraA07g026430.3C	HINC_NIJ_V1_G0296810.1 HINC_NIJ_V1_G0095570.1	RrC3683_p3-mRNA-1 RrC445_p7-mRNA-1	Rs449250.1 Rs374910.1	nbis-mrna-33730	1	2	2	2	2	2	2	1
916334		AT5G16410.1.Araport11.447	BniB05g022700.2N.1	BraA02g006460.3C	HINC_NIJ_V1_G0288590.1	RrC10847_p2-mRNA-1	Rs063890.1	nbis-mrna-17392	0	1	1	1	1	1	1	1
916335	Aa31LG4G2010-mRNA-1	AT1G78980.1.Araport11.447	BniB06g067430.2N.1	BraA07g042020.3C	HINC_NIJ_V1_G0296820.1	RrC445_p6-mRNA-1	Rs449240.1	nbis-mrna-33731	1	1	1	1	1	1	1	1
916336	Aa31csc1822G10-mRNA-1	AT1G66960.2.Araport11.447	BniB02g014680.2N.1	BraA07g042000.3C		RrC6_p6-mRNA-1		nbis-mrna-46769 nbis-mrna-44378 nbis-mrna-47289 nbis-mrna-21511 nbis-mrna-42806	1	1	1	1	0	1	0	5
916337	Aa31LG4G2020-mRNA-1	AT1G78960.2.Araport11.447 AT1G78970.3.Araport11.447	BniB06g067420.2N.1	BraA07g042010.3C		RrC445_p5-mRNA-1	Rs449230.1 Rs380020.1	nbis-mrna-33732	1	2	1	1	0	1	2	1
916338	Aa31LG4G2030-mRNA-1	AT1G78955.1.Araport11.447 AT1G78950.2.Araport11.447	BniB06g067410.2N.1			RrC445_p4-mRNA-1	Rs449220.1	nbis-mrna-33734 nbis-mrna-33733	1	2	1	0	0	1	1	2
916339			BniB06g041990.2N.1	BraA06g012550.3C		RrC1756_p5-mRNA-1 RrC3104_p1-mRNA-1 RrC1756_p6-mRNA-1			0	0	1	1	0	3	0	0
916340			BniB06g050550.2N.1	BraA07g026440.3C		RrC3683_p1-mRNA-1			0	0	1	1	0	1	0	0
916341						RrC10135_p1-mRNA-1		nbis-mrna-30176	0	0	0	0	0	1	0	1
916342						RrC16043_p1-mRNA-1	Rs412510.1		0	0	0	0	0	1	1	0
916343							Rs412470.1 Rs013160.1 Rs412540.1		0	0	0	0	0	0	3	0
916344	Aa31LG4G2060-mRNA-1								1	0	0	0	0	0	0	0
916345	Aa31LG4G2050-mRNA-1	AT1G78930.1.Araport11.447	BniB03g058540.2N.1	BraA07g041990.3C	HINC_NIJ_V1_G0296840.1	RrC445_p2-mRNA-1	Rs449200.1		1	1	1	1	1	1	1	0
916346	Aa31LG4G2070-mRNA-1	AT1G78920.1.Araport11.447 AT1G16780.1.Araport11.447	BniB05g074720.2N.1 BniB03g058530.2N.1	BraA02g024940.3C	HINC_NIJ_V1_G0296850.1 HINC_NIJ_V1_G0302540.1	RrC1160_p3-mRNA-1 RrC445_p1-mRNA-1	Rs449190.1 Rs103930.1 Rs100450.1		1	2	2	1	2	2	3	0
916347	Aa31LG4G2090-mRNA-1	AT1G78910.1.Araport11.447	BniB03g058520.2N.1	BraA07g041980.3C	HINC_NIJ_V1_G0296860.1	RrC13957_p2-mRNA-1	Rs449470.1 Rs618510.1 Rs449350.1		1	1	1	1	1	1	3	0
916348	Aa31LG4G2100-mRNA-1 Aa31LG4G2210-mRNA-1	AT1G78900.1.Araport11.447	BniB02g029870.2N.1 BniB06g050520.2N.1 BniB05g074710.2N.1 BniB03g058510.2N.1	BraA02g024930.3C BraA07g026480.3C BraA07g041970.3C	HINC_NIJ_V1_G0296870.1 HINC_NIJ_V1_G0095540.1 HINC_NIJ_V1_G0302550.1	RrC1160_p4-mRNA-1 RrC12234_p2-mRNA-1 RrC10106_p1-mRNA-1 RrC863_p5-mRNA-2 RrC13957_p1-mRNA-1 RrC46844_p1-mRNA-1 RrC14039_p2-mRNA-1	Rs379920.1 Rs379970.1 Rs100440.1 Rs103940.1 Rs449180.1 Rs449460.1 Rs613450.1		2	1	4	3	3	7	7	0
916349	Aa31LG4G2120-mRNA-1								1	0	0	0	0	0	0	0
916350	Aa31LG4G2110-mRNA-1	AT1G78895.1.Araport11.447	BniB06g050510.2N.1	BraA07g026490.3C	HINC_NIJ_V1_G0095530.2	RrC14039_p1-mRNA-1	Rs379910.1 Rs379960.1	nbis-mrna-41406	1	1	1	1	1	1	2	1
916351		AT1G16825.1.Araport11.447 AT1G16830.1.Araport11.447	BniB03g027070.2N.1		HINC_NIJ_V1_G0111960.1		Rs557000.1	nbis-mrna-26948	0	2	1	0	1	0	1	1
916352			BniB06g042200.2N.1	BraA06g012700.3C	HINC_NIJ_V1_G0080930.1	RrC70_p8-mRNA-1	Rs013020.1		0	0	1	1	1	1	1	0
916353	Aa31LG4G2130-mRNA-1 Aa31LG7G1290-mRNA-1	AT1G16860.1.Araport11.447 AT1G78880.1.Araport11.447	BniB03g006790.2N.1 BniB03g058490.2N.1 BniB05g074620.2N.1	BraA02g024920.3C BraA08g029530.3C BraA07g041950.3C	HINC_NIJ_V1_G0163130.1 HINC_NIJ_V1_G0296890.1 HINC_NIJ_V1_G0302570.1	RrC3371_p2-mRNA-1 RrC2008_p6-mRNA-1 RrC12234_p1-mRNA-1 RrC2807_p1-mRNA-1	Rs449440.1 Rs103950.1	nbis-mrna-26953 nbis-mrna-41404	2	2	3	3	3	4	2	2
916354			BniB06g042230.2N.1	BraA06g012730.3C	HINC_NIJ_V1_G0080960.1	RrC70_p5-mRNA-1	Rs012990.1		0	0	1	1	1	1	1	0
916355	Aa31LG4G2150-mRNA-1								1	0	0	0	0	0	0	0
916356	Aa31LG4G2140-mRNA-1	AT1G16890.3.Araport11.447 AT1G78870.2.Araport11.447	BniB06g050490.2N.1 BniB06g042260.2N.1 BniB03g027140.2N.1 BniB03g058480.2N.1 BniB03g006830.2N.1	BraA07g041940.3C BraA09g058060.3C BraA02g024910.3C BraA07g026500.3C	HINC_NIJ_V1_G0296900.1 HINC_NIJ_V1_G0080990.1 HINC_NIJ_V1_G0163110.1 HINC_NIJ_V1_G0302580.1 HINC_NIJ_V1_G0095520.1	RrC3371_p1-mRNA-1 RrC2807_p2-mRNA-1 RrC70_p3-mRNA-1 RrC2008_p3-mRNA-1	Rs449430.1 Rs379900.1 Rs613440.1 Rs103960.1	nbis-mrna-26956 nbis-mrna-41403	1	2	5	4	5	4	4	2
916357	Aa31LG7G1320-mRNA-1	AT1G16900.1.Araport11.447	BniB06g042270.2N.1 BniB03g006840.2N.1	BraA06g012760.3C BraA08g029500.3C	HINC_NIJ_V1_G0081000.1	RrC2008_p2-mRNA-1	Rs412630.1	nbis-mrna-26957	1	1	2	2	1	1	1	1
916358	Aa31LG4G2160-mRNA-1	AT3G10530.1.Araport11.447	BniB01g054480.2N.1	BraA01g040210.3C	HINC_NIJ_V1_G0022050.1 HINC_NIJ_V1_G0188790.1	RrC438_p6-mRNA-1	Rs294850.1 Rs226280.1		1	1	1	1	2	1	2	0
916359	Aa31sc224G30-mRNA-1	AT1G78850.1.Araport11.447 AT1G78860.1.Araport11.447	BniB06g050460.2N.1 BniB03g058470.2N.1 BniB03g058450.2N.1 BniB02g006680.2N.1	BraA07g026510.3C BraA09g061090.3C BraA07g041930.3C	HINC_NIJ_V1_G0138620.1 HINC_NIJ_V1_G0296910.1 HINC_NIJ_V1_G0095510.1	RrC84_p1-mRNA-1 RrC8833_p1-mRNA-1	Rs449420.1 Rs449400.1 Rs379890.1 Rs379950.1	nbis-mrna-41402 nbis-mrna-27708	1	2	4	3	3	2	4	2
916360	Aa31LG4G2170-mRNA-1 Aa31LG4G2180-mRNA-1	AT1G78820.1.Araport11.447 AT1G78830.1.Araport11.447	BniB03g058410.2N.1	BraA07g041880.3C	HINC_NIJ_V1_G0296920.1	RrC2807_p3-mRNA-1	Rs449480.1	nbis-mrna-42284	2	2	1	1	1	1	1	1
916361				BraA07g026520.3C	HINC_NIJ_V1_G0095500.1	RrC8833_p2-mRNA-1	Rs379940.1 Rs379880.1		0	0	0	1	1	1	2	0
916362	Aa31LG4G2200-mRNA-1								1	0	0	0	0	0	0	0
916363	Aa31LG4G2220-mRNA-1								1	0	0	0	0	0	0	0
916364	Aa31LG4G2190-mRNA-1	AT1G78815.1.Araport11.447 AT1G16910.1.Araport11.447	BniB06g050450.2N.1 BniB05g074600.2N.1	BraA07g041870.3C BraA02g024900.3C	HINC_NIJ_V1_G0302590.1 HINC_NIJ_V1_G0296930.1	RrC7629_p3-mRNA-1 RrC9069_p1-mRNA-1		nbis-mrna-42283	1	2	2	2	2	2	0	1
916365	Aa31LG4G2230-mRNA-1	AT1G78800.1.Araport11.447	BniB03g058360.2N.1	BraA07g041850.3C	HINC_NIJ_V1_G0296940.1	RrC9069_p2-mRNA-1	Rs449380.1	nbis-mrna-42281	1	1	1	1	1	1	1	1
916366	Aa31LG4G2240-mRNA-1	AT1G78790.1.Araport11.447	BniB03g058350.2N.1			RrC6051_p1-mRNA-1	Rs449520.1		1	1	1	0	0	1	1	0
916367	Aa31LG4G2250-mRNA-1	AT1G78780.5.Araport11.447	BniB03g058340.2N.1	BraA07g041840.3C	HINC_NIJ_V1_G0296950.1	RrC6051_p2-mRNA-1		nbis-mrna-42280	1	1	1	1	1	1	0	1
916368	Aa31LG4G2270-mRNA-1								1	0	0	0	0	0	0	0
916369	Aa31LG4G2260-mRNA-1	AT1G78770.1.Araport11.447	BniB06g067400.2N.1 BniB03g058330.2N.1	BraA07g041830.3C	HINC_NIJ_V1_G0296960.1	RrC6051_p3-mRNA-1		nbis-mrna-42279	1	1	2	1	1	1	0	1
916370	Aa31LG4G2280-mRNA-1	AT1G78710.1.Araport11.447	BniB06g050440.2N.1	BraA07g026560.3C	HINC_NIJ_V1_G0095490.1	RrC8833_p3-mRNA-1 RrC8833_p4-mRNA-1	Rs379870.1 Rs379930.1		1	1	1	1	1	2	2	0
916371	Aa31LG4G2290-mRNA-1	AT1G78700.1.Araport11.447	BniB06g050430.2N.1		HINC_NIJ_V1_G0095480.1	RrC20339_p1-mRNA-1	Rs379860.1	nbis-mrna-42276	1	1	1	0	1	1	1	1
916372			BniB05g074560.2N.1	BraA07g041760.3C BraA02g024860.3C	HINC_NIJ_V1_G0302620.1	RrC6013_p2-mRNA-1	Rs103990.1 Rs100410.1		0	0	1	2	1	1	2	0
916373			BniB03g058240.2N.1		HINC_NIJ_V1_G0296980.1		Rs450150.1		0	0	1	0	1	0	1	0
916374	Aa31LG4G2320-mRNA-1								1	0	0	0	0	0	0	0
916375	Aa31LG4G2330-mRNA-1	AT1G78630.1.Araport11.447	BniB05g074510.2N.1 BniB05g074520.2N.1 BniB03g058190.2N.1	BraA07g041730.3C BraA02g024820.3C	HINC_NIJ_V1_G0302650.1 HINC_NIJ_V1_G0297030.1		Rs450050.1 Rs450100.1	nbis-mrna-42270	1	1	3	2	2	0	2	1
916376	Aa31LG4G2300-mRNA-1	AT1G78690.1.Araport11.447	BniB05g074550.2N.1	BraA02g024850.3C	HINC_NIJ_V1_G0320580.1 HINC_NIJ_V1_G0302630.1 HINC_NIJ_V1_G0296990.1	RrC1005_p5-mRNA-1	Rs450140.1 Rs104010.1	nbis-mrna-42275	1	1	1	1	3	1	2	1
916377	Aa31LG4G2310-mRNA-1	AT1G78660.3.Araport11.447	BniB05g074540.2N.1	BraA02g024840.3C	HINC_NIJ_V1_G0302640.1	RrC13542_p2-mRNA-1	Rs104020.1 Rs100390.1	nbis-mrna-42272	1	1	1	1	1	1	2	1
916378			BniB03g058200.2N.1	BraA07g041740.3C	HINC_NIJ_V1_G0297020.1	RrC1005_p2-mRNA-1	Rs450060.1 Rs450110.1		0	0	1	1	1	1	2	0
916379		AT1G78680.1.Araport11.447			HINC_NIJ_V1_G0320570.1 HINC_NIJ_V1_G0297000.1		Rs450130.1	nbis-mrna-42274	0	1	0	0	2	0	1	1
916380		AT1G78670.1.Araport11.447			HINC_NIJ_V1_G0297010.2		Rs618590.1		0	1	0	0	1	0	1	0
916381						RrC27459_p1-mRNA-1	Rs104050.1 Rs100370.1		0	0	0	0	0	1	2	0
916382			BniB03g058210.2N.1			RrC1005_p3-mRNA-1			0	0	1	0	0	1	0	0
916383			BniB03g058230.2N.1	BraA07g041750.3C			Rs450070.1		0	0	1	1	0	0	1	0
916384	Aa31LG4G2340-mRNA-1	AT1G78620.2.Araport11.447	BniB03g058180.2N.1	BraA07g041720.3C	HINC_NIJ_V1_G0297040.1	RrC1005_p1-mRNA-1	Rs450090.1 Rs450040.1	nbis-mrna-42269	1	1	1	1	1	1	2	1
916385	Aa31LG4G2350-mRNA-1	AT1G78610.1.Araport11.447	BniB03g058170.2N.1	BraA07g041710.3C BraA02g024810.3C		RrC2688_p1-mRNA-1	Rs450080.1 Rs450030.1	nbis-mrna-42268	1	1	1	2	0	1	2	1
916386	Aa31LG8G2020-mRNA-1	AT3G14810.1.Araport11.447	BniB07g027870.2N.1	BraA03g036610.3C	HINC_NIJ_V1_G0148150.1	RrC11019_p1-mRNA-1	Rs282820.1	nbis-mrna-15033	1	1	1	1	1	1	1	1
916387		AT2G17010.1.Araport11.447	BniB03g064530.2N.1	BraA07g004040.3C	HINC_NIJ_V1_G0108850.1	RrC11773_p1-mRNA-1	Rs331230.1	nbis-mrna-15014	0	1	1	1	1	1	1	1
916388	Aa31LG8G14200-mRNA-1		BniB02g013150.2N.1	BraA03g043450.3C	HINC_NIJ_V1_G0212360.1	RrC49_p2-mRNA-1	Rs273980.1		1	0	1	1	1	1	1	0
916389		AT2G17000.1.Araport11.447		BraA03g043440.3C	HINC_NIJ_V1_G0212350.1	RrC49_p3-mRNA-1	Rs273990.1	nbis-mrna-15013	0	1	0	1	1	1	1	1
916390	Aa31LG4G2360-mRNA-1	AT1G78600.2.Araport11.447	BniB05g074500.2N.1	BraA02g024800.3C	HINC_NIJ_V1_G0302660.1	RrC2980_p1-mRNA-1	Rs100360.1 Rs104060.1	nbis-mrna-42267	1	1	1	1	1	1	2	1
916391	Aa31LG4G2370-mRNA-1		BniB05g074490.2N.1	BraA02g024790.3C	HINC_NIJ_V1_G0302670.1		Rs100350.1 Rs104070.1		1	0	1	1	1	0	2	0
916392			BniB03g058160.2N.1	BraA07g041700.3C	HINC_NIJ_V1_G0297050.1	RrC2688_p2-mRNA-1	Rs450020.1		0	0	1	1	1	1	1	0
916393			BniB06g050400.2N.1	BraA07g026570.3C	HINC_NIJ_V1_G0095470.1	RrC931_p4-mRNA-1	Rs379840.1		0	0	1	1	1	1	1	0
916394		AT1G78590.2.Araport11.447	BniB03g058150.2N.1	BraA07g041690.3C		RrC2688_p3-mRNA-1	Rs450010.1		0	1	1	1	0	1	1	0
916395			BniB06g055670.2N.1 BniB06g052880.2N.1 BniB06g015930.2N.1 BniB04g055810.2N.1 BniB03g041690.2N.1 BniB03g034520.2N.1 BniB03g007340.2N.1	BraA03g053750.3C	HINC_NIJ_V1_G0035860.1	RrC2498_p5-mRNA-1	Rs156410.1	nbis-mrna-49836	0	0	7	1	1	1	1	1
916396			BniB07g030410.2N.1 BniB08g022390.2N.1 BniB05g056420.2N.1 BniB02g017190.2N.1 BniB02g044020.2N.1 BniB08g068440.2N.1 BniB01g031680.2N.1						0	0	7	0	0	0	0	0
916397	Aa31LG4G2380-mRNA-1	AT1G78580.1.Araport11.447	BniB05g074480.2N.1	BraA02g024760.3C		RrC2980_p2-mRNA-1		nbis-mrna-49827	1	1	1	1	0	1	0	1
916398		AT1G16980.1.Araport11.447	BniB06g042350.2N.1	BraA06g012810.3C	HINC_NIJ_V1_G0081030.1	RrC195_p2-mRNA-1	Rs012870.1		0	1	1	1	1	1	1	0
916399			BniB03g058140.2N.1	BraA07g041670.3C	HINC_NIJ_V1_G0297060.1	RrC2908_p1-mRNA-1	Rs449990.1		0	0	1	1	1	1	1	0
916400			BniB06g051390.2N.1 BniB05g041330.2N.1 BniB04g053540.2N.1 BniB01g046590.2N.1						0	0	4	0	0	0	0	0
916401		AT4G27550.1.Araport11.447	BniB02g083010.2N.1						0	1	1	0	0	0	0	0
916402				BraA06g012820.3C			Rs012860.1		0	0	0	1	0	0	1	0
916403	Aa31LG4G2400-mRNA-1 Aa31LG4G2410-mRNA-1	AT1G78560.1.Araport11.447	BniB03g058120.2N.1	BraA07g041650.3C	HINC_NIJ_V1_G0297080.1		Rs449970.1		2	1	1	1	1	0	1	0
916404	Aa31LG4G2420-mRNA-1	AT1G78550.1.Araport11.447	BniB03g058110.2N.1	BraA07g041640.3C	HINC_NIJ_V1_G0297090.1	RrC2908_p3-mRNA-1	Rs449960.1		1	1	1	1	1	1	1	0
916405			BniB05g011940.2N.1	BraA01g016050.3C BraA01g016060.3C	HINC_NIJ_V1_G0233620.1	RrC63_p11-mRNA-1	Rs049840.1	nbis-mrna-34942	0	0	1	2	1	1	1	1
916406		AT4G25310.1.Araport11.447 AT4G25300.1.Araport11.447	BniB03g012840.2N.1	BraA08g020190.3C	HINC_NIJ_V1_G0134160.1	RrC2152_p2-mRNA-1		nbis-mrna-34941	0	2	1	1	1	1	0	1
916407	Aa31LG7G1850-mRNA-1	AT1G17020.1.Araport11.447 AT1G17010.1.Araport11.447	BniB03g027240.2N.1	BraA09g058000.3C				nbis-mrna-26972	1	2	1	1	0	0	0	1
916408			BniB06g042420.2N.1	BraA09g058010.3C BraA06g012840.3C	HINC_NIJ_V1_G0081040.1	RrC195_p4-mRNA-1		nbis-mrna-26971	0	0	1	2	1	1	0	1
916409			BniB02g081720.2N.1	BraA03g052370.3C	HINC_NIJ_V1_G0036910.2	RrC2471_p6-mRNA-1			0	0	1	1	1	1	0	0
916410				BraA08g020170.3C BraA08g020160.3C	HINC_NIJ_V1_G0134140.1				0	0	0	2	1	0	0	0
916411				BraA08g020180.3C	HINC_NIJ_V1_G0134150.1				0	0	0	1	1	0	0	0
916412	Aa31LG7G1870-mRNA-1	AT1G17040.2.Araport11.447	BniB06g042440.2N.1	BraA06g036050.3C	HINC_NIJ_V1_G0113900.1 HINC_NIJ_V1_G0081060.1	RrC195_p6-mRNA-1	Rs012790.1	nbis-mrna-26974	1	1	1	1	2	1	1	1
916413	Aa31LG4G2430-mRNA-1	AT1G78540.2.Araport11.447							1	1	0	0	0	0	0	0
916414	Aa31LG4G2440-mRNA-1	AT1G78530.1.Araport11.447	BniB03g058100.2N.1	BraA07g041630.3C	HINC_NIJ_V1_G0297100.1		Rs449950.1	nbis-mrna-49830	1	1	1	1	1	0	1	1
916415	Aa31LG4G2480-mRNA-1								1	0	0	0	0	0	0	0
916416		AT3G44970.1.Araport11.447	BniB08g002080.2N.1 BniB05g029310.2N.1	BraA03g001990.3C		RrC151_p4-mRNA-1	Rs146680.1	nbis-mrna-26675 nbis-mrna-34421 nbis-mrna-26674	0	1	2	1	0	1	1	3
916417			BniB07g007220.2N.1 BniB02g030080.2N.1 BniB02g030090.2N.1	BraA09g054560.3C BraA08g004310.3C	HINC_NIJ_V1_G0283460.1	RrC5384_p1-mRNA-1 RrC5553_p2-mRNA-1	Rs349080.1		0	0	3	2	1	2	1	0
