## Supplementary Tables for "Comparative transcriptomics of Hirschfeldia incana and relatives highlights differences in photosynthetic pathways" (part 14 of 24)

### Sheet: S6 (continued)
Table S6: Homology and frequency table for the full panproteome
916418	Aa31LG9G3830-mRNA-1 Aa31LG9G3870-mRNA-1 Aa31LG9G3820-mRNA-1 Aa31LG4G2470-mRNA-1 Aa31LG4G2460-mRNA-1			BraA03g002000.3C	HINC_NIJ_V1_G0269410.1	RrC151_p3-mRNA-1			5	0	0	1	1	1	0	0
916419			BniB01g020640.2N.1	BraA04g017050.3C BraA04g017040.3C	HINC_NIJ_V1_G0066330.1	RrC15729_p2-mRNA-1	Rs194020.1 Rs194040.1	nbis-mrna-12590	0	0	1	2	1	1	2	1
916420			BniB05g029300.2N.1 BniB05g029270.2N.1	BraA02g001590.3C		RrC7491_p2-mRNA-1	Rs075670.1		0	0	2	1	0	1	1	0
916421	Aa31LG4G2450-mRNA-1	AT1G78490.1.Araport11.447	BniB02g020780.2N.1						1	1	1	0	0	0	0	0
916422	Aa31LG9G3780-mRNA-1		BniB02g020800.2N.1						1	0	1	0	0	0	0	0
916423	Aa31LG9G3810-mRNA-1	AT5G48000.1.Araport11.447							1	1	0	0	0	0	0	0
916424	Aa31LG4G2500-mRNA-1								1	0	0	0	0	0	0	0
916425	Aa31LG4G2510-mRNA-1								1	0	0	0	0	0	0	0
916426	Aa31LG4G2490-mRNA-1 Aa31LG8G6890-mRNA-1	AT5G42600.1.Araport11.447 AT4G15340.1.Araport11.447 AT5G48010.2.Araport11.447 AT1G78500.2.Araport11.447 AT3G29255.1.Araport11.447	BniB08g051500.2N.1 BniB02g030040.2N.1 BniB02g019380.2N.1	BraA09g054590.3C	HINC_NIJ_V1_G0095460.1		Rs348980.1		2	5	3	1	1	0	1	0
916427	Aa31LG8G6920-mRNA-1 Aa31LG8G6900-mRNA-1		BniB01g043760.2N.1	BraA05g027120.3C		RrC15804_p1-mRNA-1	Rs235970.1 Rs562370.1 Rs235950.1		2	0	1	1	0	1	3	0
916428	Aa31LG10G12320-mRNA-1	AT4G15370.1.Araport11.447 AT5G36150.1.Araport11.447	BniB01g020650.2N.1	BraA04g017030.3C	HINC_NIJ_V1_G0283470.1			nbis-mrna-49832	1	2	1	1	1	0	0	1
916429	Aa31LG4G2530-mRNA-1								1	0	0	0	0	0	0	0
916430		AT1G78440.1.Araport11.447	BniB05g074450.2N.1	BraA02g024710.3C	HINC_NIJ_V1_G0302690.1	RrC4464_p3-mRNA-1	Rs570400.1	nbis-mrna-21820	0	1	1	1	1	1	1	1
916431			BniB03g057850.2N.1	BraA07g041560.3C	HINC_NIJ_V1_G0219070.1	RrC559_p1-mRNA-1	Rs170920.1		0	0	1	1	1	1	1	0
916432	Aa31LG4G2520-mRNA-1			BraA07g041570.3C		RrC6405_p5-mRNA-1	Rs449910.1		1	0	0	1	0	1	1	0
916433	Aa31LG4G2550-mRNA-1								1	0	0	0	0	0	0	0
916434	Aa31LG4G2540-mRNA-1	AT1G78420.2.Araport11.447	BniB05g074440.2N.1	BraA02g024690.3C	HINC_NIJ_V1_G0302700.1	RrC4464_p2-mRNA-1	Rs570410.1	nbis-mrna-21822	1	1	1	1	1	1	1	1
916435			BniB03g057830.2N.1	BraA07g041550.3C	HINC_NIJ_V1_G0219060.1	RrC14351_p1-mRNA-1	Rs449900.1		0	0	1	1	1	1	1	0
916436	Aa31LG10G1630-mRNA-1 Aa31LG8G1710-mRNA-1	AT3G14440.1.Araport11.447	BniB07g054810.2N.1 BniB01g050600.2N.1 BniB07g027720.2N.1	BraA01g037270.3C BraA03g036470.3C BraA05g032610.3C	HINC_NIJ_V1_G0183050.1 HINC_NIJ_V1_G0024770.1 HINC_NIJ_V1_G0148190.1	RrC8175_p1-mRNA-1 RrC28559_p1-mRNA-1 RrC30148_p1-mRNA-1 RrC10139_p1-mRNA-1	Rs282900.1 Rs230040.1 Rs297980.1	nbis-mrna-40838	2	1	3	3	3	4	3	1
916437	Aa31LG6G1050-mRNA-1	AT4G18350.1.Araport11.447	BniB02g072060.2N.1 BniB05g018110.2N.1	BraA01g009810.3C BraA03g048210.3C	HINC_NIJ_V1_G0255320.1 HINC_NIJ_V1_G0285800.1	RrC140_p1-mRNA-1 RrC3064_p1-mRNA-1	Rs161820.1 Rs585900.1 Rs050100.1	nbis-mrna-18757	1	1	2	2	2	2	3	1
916438	Aa31LG4G2560-mRNA-1	AT1G78390.1.Araport11.447	BniB03g057780.2N.1	BraA02g024670.3C BraA07g041520.3C	HINC_NIJ_V1_G0219040.1	RrC5765_p2-mRNA-1	Rs449870.1	nbis-mrna-21825	1	1	1	2	1	1	1	1
916439	Aa31LG6G5570-mRNA-1	AT1G30100.1.Araport11.447	BniB04g045440.2N.1	BraA09g034930.3C	HINC_NIJ_V1_G0308440.1	RrC3141_p1-mRNA-1		nbis-mrna-36210	1	1	1	1	1	1	0	1
916440			BniB05g074400.2N.1			RrC17733_p1-mRNA-1	Rs577640.1		0	0	1	0	0	1	1	0
916441	Aa31LG4G2610-mRNA-1	AT1G17210.1.Araport11.447	BniB04g031660.2N.1	BraA08g029390.3C BraA06g013020.3C	HINC_NIJ_V1_G0081220.1	RrC13292_p1-mRNA-1 RrC3231_p1-mRNA-1	Rs013920.1	nbis-mrna-26994	1	1	1	2	1	2	1	1
916442	Aa31LG4G8440-mRNA-1	AT1G78360.1.Araport11.447	BniB03g057720.2N.1 BniB03g057710.2N.1 BniB03g057690.2N.1	BraA07g041460.3C BraA07g041480.3C BraA07g041490.3C	HINC_NIJ_V1_G0219030.1 HINC_NIJ_V1_G0219020.1	RrC6845_p1-mRNA-1	Rs449840.1 Rs449850.1	nbis-mrna-21829 nbis-mrna-21828	1	1	3	3	2	1	2	2
916443	Aa31LG7G2020-mRNA-1	AT1G17190.1.Araport11.447	BniB03g006970.2N.1 BniB04g031630.2N.1	BraA08g029410.3C BraA06g012990.3C	HINC_NIJ_V1_G0163000.1 HINC_NIJ_V1_G0081200.1	RrC21200_p1-mRNA-1	Rs412720.1 Rs013940.1	nbis-mrna-26992	1	1	2	2	2	1	2	1
916444	Aa31LG4G2570-mRNA-1 Aa31LG4G2580-mRNA-1	AT1G78380.1.Araport11.447	BniB06g050370.2N.1 BniB06g050360.2N.1 BniB08g016010.2N.1	BraA07g026610.3C	HINC_NIJ_V1_G0095430.1	RrC4948_p1-mRNA-1	Rs379800.1	nbis-mrna-21827	2	1	3	1	1	1	1	1
916445		AT1G17180.1.Araport11.447	BniB04g031620.2N.1	BraA06g012980.3C BraA09g057890.3C	HINC_NIJ_V1_G0081190.1	RrC388_p9-mRNA-1	Rs013950.1	nbis-mrna-26991	0	1	1	2	1	1	1	1
916446	Aa31LG4G2590-mRNA-1	AT1G78320.1.Araport11.447	BniB06g050310.2N.1 BniB06g050320.2N.1	BraA07g026640.3C	HINC_NIJ_V1_G0095400.1	RrC6275_p2-mRNA-1			1	1	2	1	1	1	0	0
916447		AT1G78340.1.Araport11.447	BniB06g050330.2N.1	BraA07g026630.3C BraA07g026650.3C	HINC_NIJ_V1_G0095410.1		Rs379770.1	nbis-mrna-21830	0	1	1	2	1	0	1	1
916448		AT1G78370.1.Araport11.447	BniB06g050340.2N.1	BraA07g026620.3C	HINC_NIJ_V1_G0095420.1	RrC6275_p1-mRNA-1	Rs379780.1		0	1	1	1	1	1	1	0
916449				BraA09g057870.3C BraA09g057880.3C	HINC_NIJ_V1_G0317780.1	RrC7425_p1-mRNA-1	Rs423530.1		0	0	0	2	1	1	1	0
916450		AT1G17170.1.Araport11.447	BniB04g031580.2N.1 BniB04g031610.2N.1		HINC_NIJ_V1_G0081170.1			nbis-mrna-26989	0	1	2	0	1	0	0	1
916451			BniB04g031600.2N.1	BraA06g012970.3C	HINC_NIJ_V1_G0081180.1			nbis-mrna-26990	0	0	1	1	1	0	0	1
916452			BniB05g074380.2N.1	BraA02g024660.3C		RrC26601_p1-mRNA-1	Rs577650.1		0	0	1	1	0	1	1	0
916453				BraA09g057920.3C		RrC107_p4-mRNA-1			0	0	0	1	0	1	0	0
916454			BniB03g027380.2N.1			RrC654_p7-mRNA-1			0	0	1	0	0	1	0	0
916455	Aa31LG4G2620-mRNA-1 Aa31LG7G2030-mRNA-1	AT1G17220.1.Araport11.447	BniB04g031670.2N.1 BniB03g006990.2N.1	BraA06g013030.3C BraA08g029380.3C	HINC_NIJ_V1_G0081230.1		Rs013910.1	nbis-mrna-26995	2	1	2	2	1	0	1	1
916456	Aa31LG4G2630-mRNA-1	AT1G72250.3.Araport11.447	BniB03g050430.2N.1	BraA07g036630.3C	HINC_NIJ_V1_G0215190.1			nbis-mrna-5365	1	1	1	1	1	0	0	1
916457			BniB05g069640.2N.1	BraA02g020880.3C		RrC3318_p1-mRNA-1	Rs070170.1		0	0	1	1	0	1	1	0
916458	Aa31LG4G2650-mRNA-1								1	0	0	0	0	0	0	0
916459	Aa31LG4G2660-mRNA-1	AT1G72300.1.Araport11.447	BniB05g069730.2N.1	BraA02g020930.3C	HINC_NIJ_V1_G0294990.1	RrC4219_p1-mRNA-1	Rs069640.1		1	1	1	1	1	1	1	0
916460		AT1G17240.2.Araport11.447		BraA06g013050.3C BraA06g013070.3C	HINC_NIJ_V1_G0081250.1	RrC23063_p1-mRNA-1	Rs013890.1		0	1	0	2	1	1	1	0
916461			BniB03g050530.2N.1		HINC_NIJ_V1_G0215150.1	RrC7931_p1-mRNA-1	Rs455480.1	nbis-mrna-5384	0	0	1	0	1	1	1	1
916462	Aa31LG7G2050-mRNA-1	AT1G17250.1.Araport11.447	BniB03g007000.2N.1	BraA08g029370.3C	HINC_NIJ_V1_G0162980.1				1	1	1	1	1	0	0	0
916463			BniB03g027400.2N.1			RrC4575_p1-mRNA-1	Rs475570.1	nbis-mrna-5106	0	0	1	0	0	1	1	1
916464				BraA07g036690.3C	HINC_NIJ_V1_G0215170.1				0	0	0	1	1	0	0	0
916465	Aa31LG4G2640-mRNA-1	AT1G72280.1.Araport11.447	BniB03g050440.2N.1	BraA07g036650.3C	HINC_NIJ_V1_G0215180.1	RrC4319_p2-mRNA-1	Rs454790.1	nbis-mrna-5366	1	1	1	1	1	1	1	1
916466	Aa31LG5G20640-mRNA-1	AT2G38960.3.Araport11.447		BraA05g006820.3C	HINC_NIJ_V1_G0075020.1	RrC15459_p1-mRNA-1			1	1	0	1	1	1	0	0
916467	Aa31LG5G20700-mRNA-1		BniB06g005660.2N.1				Rs360380.1		1	0	1	0	0	0	1	0
916468	Aa31LG4G2680-mRNA-1	AT1G72320.4.Araport11.447	BniB03g050560.2N.1	BraA07g036720.3C	HINC_NIJ_V1_G0215130.1	RrC841_p2-mRNA-1	Rs455450.1	nbis-mrna-5387	1	1	1	1	1	1	1	1
916469	Aa31LG4G2670-mRNA-1	AT1G72310.1.Araport11.447	BniB03g050540.2N.1 BniB03g039760.2N.1	BraA07g036700.3C	HINC_NIJ_V1_G0215140.1	RrC841_p1-mRNA-1	Rs455470.1	nbis-mrna-5385	1	1	2	1	1	1	1	1
916470			BniB05g069740.2N.1	BraA02g020940.3C	HINC_NIJ_V1_G0295000.1	RrC12130_p1-mRNA-1	Rs069660.1		0	0	1	1	1	1	1	0
916471	Aa31LG4G2690-mRNA-1								1	0	0	0	0	0	0	0
916472	Aa31LG4G2710-mRNA-1								1	0	0	0	0	0	0	0
916473	Aa31LG4G2720-mRNA-1 Aa31LG7G2180-mRNA-1	AT1G72370.1.Araport11.447 AT3G04770.1.Araport11.447	BniB03g039710.2N.1 BniB03g050610.2N.1 BniB05g069780.2N.1	BraA07g036790.3C BraA07g029150.3C BraA09g053740.3C BraA02g020970.3C	HINC_NIJ_V1_G0093400.1 HINC_NIJ_V1_G0215100.1 HINC_NIJ_V1_G0295030.1	RrC18902_p1-mRNA-1 RrC6079_p2-mRNA-1 RrC841_p7-mRNA-1	Rs618780.1 Rs455410.1 Rs380580.1 Rs380620.1	nbis-mrna-29825 nbis-mrna-5395	2	2	3	4	3	3	4	2
916474			BniB02g022280.2N.1 BniB03g069020.2N.1 BniB08g029170.2N.1 BniB07g021960.2N.1 BniB06g023750.2N.1 BniB06g049490.2N.1 BniB07g005060.2N.1 BniB01g035580.2N.1 BniB02g020360.2N.1 BniB02g037350.2N.1 BniB01g034610.2N.1		HINC_NIJ_V1_G0113440.1		Rs588140.1		0	0	11	0	1	0	1	0
916475			BniB01g019230.2N.1	BraA04g017900.3C	HINC_NIJ_V1_G0065670.2	RrC12028_p1-mRNA-1	Rs194590.1	nbis-mrna-22029	0	0	1	1	1	1	1	1
916476	Aa31LG4G2700-mRNA-1 Aa31LG10G1450-mRNA-1	AT1G53880.1.Araport11.447 AT1G72340.2.Araport11.447 AT1G53900.2.Araport11.447	BniB06g026730.2N.1 BniB04g055240.2N.1 BniB04g055190.2N.1 BniB03g050580.2N.1 BniB05g069760.2N.1	BraA06g001050.3C BraA02g020960.3C BraA07g036760.3C BraA07g036730.3C	HINC_NIJ_V1_G0208310.1 HINC_NIJ_V1_G0320820.1 HINC_NIJ_V1_G0295010.1 HINC_NIJ_V1_G0215120.1	RrC15329_p2-mRNA-1 RrC841_p4-mRNA-1	Rs270030.1 Rs455560.1 Rs039240.1	nbis-mrna-5391 nbis-mrna-15768	2	3	5	4	4	2	3	2
916477	Aa31LG7G2120-mRNA-1	AT1G72330.3.Araport11.447 AT1G17290.1.Araport11.447	BniB03g027430.2N.1 BniB04g031730.2N.1 BniB03g007040.2N.1	BraA06g013100.3C	HINC_NIJ_V1_G0081270.1	RrC25811_p1-mRNA-1 RrC26_p3-mRNA-1 RrC3079_p1-mRNA-1	Rs561500.1 Rs013860.1 Rs412760.1 Rs412800.1	nbis-mrna-5390 nbis-mrna-27001	1	2	3	1	1	3	4	2
916478		AT1G53875.1.Araport11.447	BniB04g055300.2N.1 BniB04g055280.2N.1	BraA06g001060.3C BraA06g001080.3C BraA06g001070.3C	HINC_NIJ_V1_G0320860.1 HINC_NIJ_V1_G0208300.1 HINC_NIJ_V1_G0320830.1 HINC_NIJ_V1_G0208290.1 HINC_NIJ_V1_G0320840.1	RrC15216_p1-mRNA-1	Rs039230.1	nbis-mrna-15769	0	1	2	3	5	1	1	1
916479				BraA07g029180.3C BraA08g029330.3C BraA09g057820.3C	HINC_NIJ_V1_G0162940.1	RrC3361_p3-mRNA-1			0	0	0	3	1	1	0	0
916480			BniB06g026760.2N.1		HINC_NIJ_V1_G0138170.1		Rs270020.1		0	0	1	0	1	0	1	0
916481		AT1G53870.1.Araport11.447 AT1G53890.3.Araport11.447							0	2	0	0	0	0	0	0
916482	Aa31LG4G2740-mRNA-1								1	0	0	0	0	0	0	0
916483	Aa31LG4G2730-mRNA-1	AT1G72390.1.Araport11.447		BraA07g036800.3C	HINC_NIJ_V1_G0215090.1	RrC841_p8-mRNA-2	Rs455400.1 Rs455530.1	nbis-mrna-5396	1	1	0	1	1	1	2	1
916484			BniB05g069790.2N.1	BraA02g020980.3C	HINC_NIJ_V1_G0295040.1	RrC6079_p3-mRNA-1	Rs069690.1		0	0	1	1	1	1	1	0
916485	Aa31LG4G2760-mRNA-1								1	0	0	0	0	0	0	0
916486	Aa31LG4G2770-mRNA-1								1	0	0	0	0	0	0	0
916487	Aa31LG4G2780-mRNA-1								1	0	0	0	0	0	0	0
916488		AT1G17350.2.Araport11.447	BniB04g031780.2N.1	BraA06g013160.3C	HINC_NIJ_V1_G0081310.1	RrC26_p8-mRNA-1	Rs013760.1 Rs013820.1	nbis-mrna-27007	0	1	1	1	1	1	2	1
916489	Aa31LG4G2750-mRNA-1	AT1G72420.2.Araport11.447	BniB03g050670.2N.1		HINC_NIJ_V1_G0215070.1	RrC13576_p2-mRNA-1			1	1	1	0	1	1	0	0
916490							Rs618850.1 Rs455360.1		0	0	0	0	0	0	2	0
916491				BraA07g036820.3C					0	0	0	1	0	0	0	0
916492	Aa31LG4G2790-mRNA-1	AT1G72460.1.Araport11.447	BniB03g039680.2N.1	BraA07g029130.3C	HINC_NIJ_V1_G0093420.1	RrC12119_p1-mRNA-1	Rs380550.1	nbis-mrna-5403	1	1	1	1	1	1	1	1
916493			BniB05g069870.2N.1	BraA02g021030.3C	HINC_NIJ_V1_G0295070.1	RrC13848_p1-mRNA-1	Rs069770.1 Rs069730.1		0	0	1	1	1	1	2	0
916494	Aa31LG8G1320-mRNA-1 Aa31LG10G1310-mRNA-1	AT3G14090.1.Araport11.447	BniB01g051100.2N.1	BraA05g032980.3C	HINC_NIJ_V1_G0024490.1	RrC8775_p3-mRNA-1 RrC7610_p3-mRNA-1	Rs229580.1	nbis-mrna-37554	2	1	1	1	1	2	1	1
916495	Aa31LG4G2800-mRNA-1	AT1G72470.1.Araport11.447	BniB03g039670.2N.1	BraA07g029120.3C	HINC_NIJ_V1_G0093430.1	RrC47694_p1-mRNA-1 RrC5918_p1-mRNA-1	Rs380540.1	nbis-mrna-5404	1	1	1	1	1	2	1	1
916496		AT1G54090.1.Araport11.447	BniB07g001790.2N.1	BraA08g001200.3C	HINC_NIJ_V1_G0141420.1	RrC2481_p3-mRNA-1	Rs446990.1		0	1	1	1	1	1	1	0
916497	Aa31LG4G2820-mRNA-1								1	0	0	0	0	0	0	0
916498	Aa31LG4G2810-mRNA-1	AT1G72480.1.Araport11.447	BniB03g050730.2N.1	BraA07g036870.3C	HINC_NIJ_V1_G0215030.1	RrC708_p1-mRNA-1	Rs455300.1	nbis-mrna-5405	1	1	1	1	1	1	1	1
916499	Aa31LG4G2830-mRNA-1	AT1G72500.1.Araport11.447	BniB03g050770.2N.1	BraA07g036890.3C	HINC_NIJ_V1_G0320250.1 HINC_NIJ_V1_G0215010.1	RrC4646_p1-mRNA-1		nbis-mrna-5407	1	1	1	1	2	1	0	1
916500	Aa31LG4G2840-mRNA-1	AT1G72510.2.Araport11.447 AT2G09970.1.Araport11.447	BniB03g050810.2N.1	BraA07g036910.3C	HINC_NIJ_V1_G0215000.1 HINC_NIJ_V1_G0320240.1	RrC4646_p2-mRNA-1	Rs456180.1		1	2	1	1	2	1	1	0
916501			BniB05g069890.2N.1	BraA02g021080.3C	HINC_NIJ_V1_G0295080.1	RrC574_p1-mRNA-1	Rs069790.1	nbis-mrna-5408	0	0	1	1	1	1	1	1
916502		AT1G17420.1.Araport11.447	BniB03g007100.2N.1 BniB03g027520.2N.1	BraA08g029260.3C BraA09g057750.3C	HINC_NIJ_V1_G0162890.1	RrC4216_p2-mRNA-1 RrC1554_p9-mRNA-1	Rs412870.1	nbis-mrna-27014	0	1	2	2	1	2	1	1
916503	Aa31LG4G2850-mRNA-1	AT1G72520.1.Araport11.447	BniB05g069910.2N.1	BraA02g021090.3C	HINC_NIJ_V1_G0295090.1	RrC5678_p1-mRNA-1	Rs069810.1	nbis-mrna-5409	1	1	1	1	1	1	1	1
916504							Rs069590.1		0	0	0	0	0	0	1	0
916505	Aa31LG4G2870-mRNA-1								1	0	0	0	0	0	0	0
916506	Aa31LG4G2860-mRNA-1 Aa31LG4G2930-mRNA-1	AT1G72530.2.Araport11.447	BniB03g050820.2N.1 BniB03g039630.2N.1	BraA07g029100.3C BraA07g036920.3C	HINC_NIJ_V1_G0093450.1 HINC_NIJ_V1_G0214990.1 HINC_NIJ_V1_G0320230.1	RrC1513_p1-mRNA-1		nbis-mrna-5410	2	1	2	2	3	1	0	1
916507	Aa31LG4G2900-mRNA-1								1	0	0	0	0	0	0	0
916508	Aa31LG4G2880-mRNA-1	AT1G72620.1.Araport11.447	BniB03g039600.2N.1	BraA07g029070.3C	HINC_NIJ_V1_G0093480.1	RrC1513_p4-mRNA-1	Rs380520.1	nbis-mrna-5417	1	1	1	1	1	1	1	1
916509	Aa31LG7G2270-mRNA-1	AT1G17430.1.Araport11.447	BniB03g007110.2N.1	BraA08g029250.3C	HINC_NIJ_V1_G0162900.1	RrC4216_p1-mRNA-1	Rs412880.1	nbis-mrna-27015	1	1	1	1	1	1	1	1
916510	Aa31LG4G2910-mRNA-1 Aa31LG4G2950-mRNA-1	AT1G72560.1.Araport11.447	BniB03g050840.2N.1	BraA07g036940.3C	HINC_NIJ_V1_G0214970.2 HINC_NIJ_V1_G0320210.2	RrC5828_p2-mRNA-1	Rs456160.1	nbis-mrna-5413	2	1	1	1	2	1	1	1
916511	Aa31LG4G2940-mRNA-1								1	0	0	0	0	0	0	0
916512	Aa31LG4G2920-mRNA-1	AT1G72540.1.Araport11.447	BniB03g039620.2N.1 BniB05g069920.2N.1	BraA07g029090.3C BraA02g021100.3C	HINC_NIJ_V1_G0295100.1 HINC_NIJ_V1_G0093460.1	RrC1513_p2-mRNA-1 RrC5678_p2-mRNA-1			1	1	2	2	2	2	0	0
916513	Aa31LG4G2960-mRNA-1		BniB03g050830.2N.1	BraA07g036930.3C	HINC_NIJ_V1_G0320220.1 HINC_NIJ_V1_G0214980.1	RrC9762_p1-mRNA-1	Rs456170.1	nbis-mrna-5411	1	0	1	1	2	1	1	1
916514	Aa31LG4G2990-mRNA-1								1	0	0	0	0	0	0	0
916515	Aa31LG4G2970-mRNA-1 Aa31LG4G2980-mRNA-1 Aa31LG4G6600-mRNA-1								3	0	0	0	0	0	0	0
916516	Aa31LG4G3000-mRNA-1	AT1G72630.1.Araport11.447	BniB05g069970.2N.1	BraA02g021140.3C	HINC_NIJ_V1_G0317840.1 HINC_NIJ_V1_G0295130.1	RrC258_p2-mRNA-1	Rs099330.1	nbis-mrna-5418	1	1	1	1	2	1	1	1
916517	Aa31LG7G2250-mRNA-1	AT1G17455.1.Araport11.447	BniB04g031840.2N.1	BraA06g013220.3C	HINC_NIJ_V1_G0081360.1	RrC26_p12-mRNA-1	Rs013690.1	nbis-mrna-27018	1	1	1	1	1	1	1	1
916518			BniB03g027540.2N.1	BraA09g057730.3C	HINC_NIJ_V1_G0252210.1	RrC12339_p1-mRNA-1	Rs339630.1		0	0	1	1	1	1	1	0
916519			BniB03g050870.2N.1	BraA07g036970.3C	HINC_NIJ_V1_G0214950.1 HINC_NIJ_V1_G0320190.1	RrC5828_p1-mRNA-1			0	0	1	1	2	1	0	0
916520			BniB04g031850.2N.1	BraA06g013230.3C	HINC_NIJ_V1_G0081370.1	RrC26_p13-mRNA-1	Rs013680.1		0	0	1	1	1	1	1	0
916521			BniB03g039590.2N.1	BraA07g029060.3C					0	0	1	1	0	0	0	0
916522	Aa31LG4G3020-mRNA-1								1	0	0	0	0	0	0	0
916523	Aa31LG4G3030-mRNA-1	AT1G72670.1.Araport11.447	BniB03g050910.2N.1	BraA07g037010.3C	HINC_NIJ_V1_G0320130.1 HINC_NIJ_V1_G0214910.1	RrC14544_p1-mRNA-1		nbis-mrna-5421	1	1	1	1	2	1	0	1
916524	Aa31LG4G3040-mRNA-1	AT1G72680.1.Araport11.447	BniB03g050920.2N.1	BraA07g037020.3C	HINC_NIJ_V1_G0320120.1 HINC_NIJ_V1_G0214900.1	RrC11928_p1-mRNA-1			1	1	1	1	2	1	0	0
916525			BniB03g039510.2N.1 BniB03g039530.2N.1 BniB03g039520.2N.1 BniB03g039540.2N.1						0	0	4	0	0	0	0	0
916526	Aa31LG4G3010-mRNA-1	AT1G72640.1.Araport11.447	BniB03g050880.2N.1	BraA07g036980.3C	HINC_NIJ_V1_G0320180.1 HINC_NIJ_V1_G0214940.1	RrC10617_p1-mRNA-1		nbis-mrna-5419	1	1	1	1	2	1	0	1
916527	Aa31LG4G3050-mRNA-1	AT1G72690.1.Araport11.447		BraA09g028420.3C				nbis-mrna-5422	1	1	0	1	0	0	0	1
916528	Aa31LG4G3090-mRNA-1								1	0	0	0	0	0	0	0
916529	Aa31LG4G3060-mRNA-1	AT1G72700.1.Araport11.447	BniB03g050930.2N.1 BniB05g069990.2N.1	BraA02g021160.3C BraA07g037030.3C		RrC2931_p1-mRNA-1	Rs456150.1 Rs099350.1	nbis-mrna-5423	1	1	2	2	0	1	2	1
916530		AT1G54280.1.Araport11.447	BniB06g026360.2N.1	BraA08g001020.3C BraA05g016470.3C		RrC11800_p1-mRNA-1 RrC1963_p5-mRNA-1	Rs447140.1	nbis-mrna-31571	0	1	1	2	0	2	1	1
916531	Aa31LG7G2320-mRNA-1	AT1G17500.1.Araport11.447	BniB03g027550.2N.1	BraA09g057720.3C		RrC4713_p2-mRNA-1	Rs339690.1	nbis-mrna-27022	1	1	1	1	0	1	1	1
916532	Aa31LG10G850-mRNA-1	AT3G13900.1.Araport11.447	BniB01g051270.2N.1			RrC4548_p3-mRNA-1	Rs229370.1	nbis-mrna-37574	1	1	1	0	0	1	1	1
916533				BraA08g001030.3C BraA09g039410.3C			Rs270360.1 Rs270350.1		0	0	0	2	0	0	2	0
916534						RrC2625_p1-mRNA-1	Rs339710.1 Rs611490.1		0	0	0	0	0	1	2	0
916535						RrC21761_p1-mRNA-1	Rs270340.1		0	0	0	0	0	1	1	0
916536	Aa31LG4G3100-mRNA-1	AT1G17530.1.Araport11.447 AT1G72750.1.Araport11.447	BniB03g050970.2N.1 BniB05g070050.2N.1	BraA02g021210.3C BraA07g037070.3C	HINC_NIJ_V1_G0317880.1 HINC_NIJ_V1_G0295170.1 HINC_NIJ_V1_G0320080.1 HINC_NIJ_V1_G0214870.1	RrC17519_p2-mRNA-1 RrC15549_p1-mRNA-1 RrC2625_p6-mRNA-1	Rs099400.1 Rs450890.1	nbis-mrna-5428	1	2	2	2	4	3	2	1
916537			BniB04g031930.2N.1	BraA06g013290.3C	HINC_NIJ_V1_G0081430.1	RrC4766_p3-mRNA-1	Rs013620.1	nbis-mrna-27025	0	0	1	1	1	1	1	1
916538			BniB03g007140.2N.1	BraA08g029210.3C	HINC_NIJ_V1_G0162870.1	RrC11221_p1-mRNA-1	Rs412930.1		0	0	1	1	1	1	1	0
916539	Aa31LG4G3130-mRNA-1								1	0	0	0	0	0	0	0
916540	Aa31LG4G3140-mRNA-1								1	0	0	0	0	0	0	0
916541	Aa31LG7G2350-mRNA-1	AT1G17550.1.Araport11.447	BniB03g007160.2N.1 BniB04g031960.2N.1	BraA06g013310.3C BraA08g029190.3C	HINC_NIJ_V1_G0081450.1 HINC_NIJ_V1_G0162850.1	RrC4766_p1-mRNA-1 RrC5817_p2-mRNA-1	Rs013610.1 Rs412950.1	nbis-mrna-27027	1	1	2	2	2	2	2	1
916542	Aa31LG4G3120-mRNA-1	AT1G72770.1.Araport11.447	BniB03g050990.2N.1	BraA07g037090.3C	HINC_NIJ_V1_G0320060.1 HINC_NIJ_V1_G0214850.1	RrC3158_p2-mRNA-1	Rs456100.1		1	1	1	1	2	1	1	0
916543	Aa31LG4G3170-mRNA-1								1	0	0	0	0	0	0	0
916544	Aa31LG4G3180-mRNA-1								1	0	0	0	0	0	0	0
916545	Aa31LG4G3190-mRNA-1								1	0	0	0	0	0	0	0
916546	Aa31LG4G3160-mRNA-1	AT1G72820.1.Araport11.447	BniB03g039490.2N.1	BraA07g029030.3C	HINC_NIJ_V1_G0093510.1	RrC14313_p2-mRNA-1	Rs537520.1 Rs382970.1	nbis-mrna-5432	1	1	1	1	1	1	2	1
916547			BniB03g051020.2N.1	BraA07g037110.3C	HINC_NIJ_V1_G0214830.1 HINC_NIJ_V1_G0320040.1	RrC9050_p1-mRNA-1	Rs456080.1		0	0	1	1	2	1	1	0
916548	Aa31LG4G3210-mRNA-1								1	0	0	0	0	0	0	0
916549	Aa31LG4G3200-mRNA-1	AT1G72880.1.Araport11.447	BniB03g051200.2N.1 BniB03g039400.2N.1	BraA07g029000.3C BraA02g021330.3C	HINC_NIJ_V1_G0214800.1 HINC_NIJ_V1_G0093560.1 HINC_NIJ_V1_G0320020.1	RrC9190_p1-mRNA-1 RrC5757_p2-mRNA-1 RrC1398_p2-mRNA-1	Rs537620.1 Rs455990.1 Rs382930.1 Rs417340.1	nbis-mrna-5436	1	1	2	2	3	3	4	1
916550			BniB05g070110.2N.1	BraA07g037130.3C	HINC_NIJ_V1_G0317920.1 HINC_NIJ_V1_G0295210.1	RrC5335_p1-mRNA-1	Rs099570.1		0	0	1	1	2	1	1	0
916551	Aa31LG8G1040-mRNA-1	AT3G13870.1.Araport11.447	BniB07g027410.2N.1 BniB01g051330.2N.1	BraA03g036130.3C BraA03g036160.3C BraA05g033160.3C	HINC_NIJ_V1_G0024330.1 HINC_NIJ_V1_G0148420.1	RrC4188_p1-mRNA-1 RrC2353_p5-mRNA-1	Rs533690.1 Rs229310.1		1	1	2	3	2	2	2	0
916552	Aa31LG4G3220-mRNA-1	AT1G72960.1.Araport11.447	BniB03g051340.2N.1 BniB03g039320.2N.1	BraA07g037200.3C	HINC_NIJ_V1_G0093570.1	RrC3416_p1-mRNA-1 RrC994_p4-mRNA-1			1	1	2	1	1	2	0	0
916553	Aa31LG9G7970-mRNA-1	AT5G45160.1.Araport11.447	BniB02g062200.2N.1	BraA06g042670.3C	HINC_NIJ_V1_G0032070.1	RrC3038_p2-mRNA-1	Rs177240.1	nbis-mrna-39386	1	1	1	1	1	1	1	1
916554				BraA07g028980.3C			Rs455950.1	nbis-mrna-5441	0	0	0	1	0	0	1	1
916555	Aa31LG4G3240-mRNA-1								1	0	0	0	0	0	0	0
916556	Aa31LG4G3230-mRNA-1	AT1G72970.1.Araport11.447	BniB03g039310.2N.1 BniB05g070180.2N.1	BraA02g021380.3C BraA07g028970.3C	HINC_NIJ_V1_G0093580.1 HINC_NIJ_V1_G0317930.1 HINC_NIJ_V1_G0295240.1	RrC10852_p1-mRNA-1 RrC994_p3-mRNA-1 RrC32468_p1-mRNA-1	Rs382910.1 Rs099640.1	nbis-mrna-5442	1	1	2	2	3	3	2	1
916557	Aa31LG4G3250-mRNA-1	AT1G72990.1.Araport11.447	BniB03g039300.2N.1	BraA07g028960.3C	HINC_NIJ_V1_G0093590.1	RrC994_p1-mRNA-1	Rs308130.1 Rs382900.1	nbis-mrna-5443	1	1	1	1	1	1	2	1
916558	Aa31LG4G3260-mRNA-1	AT1G73000.1.Araport11.447	BniB05g070200.2N.1	BraA02g021410.3C	HINC_NIJ_V1_G0317950.1 HINC_NIJ_V1_G0295260.1		Rs099670.1 Rs057430.1	nbis-mrna-5444	1	1	1	1	2	0	2	1
916559	Aa31LG4G3290-mRNA-1	AT2G48120.1.Araport11.447	BniS05187g320.2N.1	BraA05g000020.3C BraA05g000040.3C	HINC_NIJ_V1_G0069240.2		Rs079760.1	nbis-mrna-7441 nbis-mrna-39936	1	1	1	2	1	0	1	2
916560	Aa31LG7G2540-mRNA-1	AT1G17710.1.Araport11.447	BniB04g032060.2N.1 BniB03g027750.2N.1 BniB03g007200.2N.1	BraA09g057560.3C BraA08g029150.3C BraA06g013410.3C	HINC_NIJ_V1_G0162820.1 HINC_NIJ_V1_G0081550.1	RrC1580_p2-mRNA-1	Rs560860.1 Rs412990.1	nbis-mrna-27041	1	1	3	3	2	1	2	1
916561			BniB05g070220.2N.1	BraA02g021420.3C	HINC_NIJ_V1_G0317960.1 HINC_NIJ_V1_G0295270.1	RrC20345_p1-mRNA-1	Rs099690.1	nbis-mrna-5445	0	0	1	1	2	1	1	1
916562		AT1G73010.1.Araport11.447	BniB03g051360.2N.1	BraA07g037210.3C	HINC_NIJ_V1_G0319990.1 HINC_NIJ_V1_G0214780.1	RrC3416_p2-mRNA-1	Rs455930.1		0	1	1	1	2	1	1	0
916563						RrC312_p3-mRNA-1	Rs013510.1 Rs013460.1		0	0	0	0	0	1	2	0
916564	Aa31LG4G3270-mRNA-1 Aa31sc1040G20-mRNA-1								2	0	0	0	0	0	0	0
916565	Aa31LG4G3300-mRNA-1	AT2G48110.1.Araport11.447	BniS05187g310.2N.1	BraA05g000050.3C	HINC_NIJ_V1_G0069250.1	RrC2949_p2-mRNA-1	Rs079770.1	nbis-mrna-30533	1	1	1	1	1	1	1	1
916566	Aa31LG4G3310-mRNA-1	AT1G73020.1.Araport11.447	BniB03g039190.2N.1 BniB03g039260.2N.1			RrC217_p1-mRNA-1 RrC1784_p5-mRNA-1	Rs455910.1	nbis-mrna-5446	1	1	2	0	0	2	1	1
916567			BniB03g051370.2N.1	BraA07g037240.3C BraA07g028950.3C		RrC1784_p6-mRNA-1 RrC2221_p1-mRNA-1	Rs455900.1		0	0	1	2	0	2	1	0
916568	Aa31LG4G3320-mRNA-1 Aa31LG7G2560-mRNA-1	AT1G73030.1.Araport11.447 AT1G17730.1.Araport11.447	BniB03g039250.2N.1 BniB05g070240.2N.1 BniB03g051380.2N.1	BraA02g021430.3C BraA07g028940.3C BraA07g037250.3C		RrC1124_p1-mRNA-1 RrC23833_p1-mRNA-1 RrC1784_p7-mRNA-1	Rs308150.1 Rs057480.1 Rs057440.1 Rs382870.1	nbis-mrna-5447	2	2	3	3	0	3	4	1
916569		AT1G73066.1.Araport11.447	BniB03g051400.2N.1	BraA07g037280.3C	HINC_NIJ_V1_G0087550.1		Rs455880.1	nbis-mrna-5449	0	1	1	1	1	0	1	1
916570	Aa31LG4G3330-mRNA-1	AT1G73060.1.Araport11.447		BraA07g037270.3C	HINC_NIJ_V1_G0087540.1		Rs455890.1		1	1	0	1	1	0	1	0
916571	Aa31LG4G3350-mRNA-1								1	0	0	0	0	0	0	0
916572	Aa31LG4G3340-mRNA-1	AT1G73040.1.Araport11.447	BniB05g070250.2N.1	BraA09g029850.3C BraA02g021440.3C	HINC_NIJ_V1_G0295280.1 HINC_NIJ_V1_G0317970.1	RrC1124_p2-mRNA-1 RrC23833_p2-mRNA-1	Rs057450.1	nbis-mrna-5448 nbis-mrna-17922	1	1	1	2	2	2	1	2
916573		AT1G73050.1.Araport11.447	BniB05g070260.2N.1	BraA02g021450.3C			Rs057460.1		0	1	1	1	0	0	1	0
916574			BniB03g051390.2N.1	BraA07g037260.3C		RrC2221_p3-mRNA-1			0	0	1	1	0	1	0	0
916575	Aa31LG4G3360-mRNA-1	AT1G73090.2.Araport11.447	BniB05g070270.2N.1	BraA02g021460.3C	HINC_NIJ_V1_G0317980.1 HINC_NIJ_V1_G0295290.2	RrC22162_p1-mRNA-1 RrC1124_p3-mRNA-1	Rs057490.1 Rs057470.1		1	1	1	1	2	2	2	0
916576	Aa31LG4G3370-mRNA-1	AT1G73100.1.Araport11.447	BniB03g051410.2N.1 BniB03g039210.2N.1	BraA07g028910.3C BraA07g037290.3C BraA07g028920.3C	HINC_NIJ_V1_G0093610.1	RrC14760_p1-mRNA-1	Rs308190.1 Rs382840.1 Rs308170.1		1	1	2	3	1	1	3	0
916577					HINC_NIJ_V1_G0087560.1		Rs455870.1		0	0	0	0	1	0	1	0
916578	Aa31LG4G3390-mRNA-1	AT1G73120.1.Araport11.447	BniB03g051430.2N.1	BraA07g037310.3C	HINC_NIJ_V1_G0087580.1	RrC4582_p1-mRNA-1	Rs455850.1	nbis-mrna-5451	1	1	1	1	1	1	1	1
916579	Aa31LG4G3380-mRNA-1	AT1G73110.1.Araport11.447	BniB03g051420.2N.1	BraA07g037300.3C	HINC_NIJ_V1_G0087570.1	RrC4582_p2-mRNA-1	Rs455860.1		1	1	1	1	1	1	1	0
916580			BniB05g070340.2N.1	BraA02g021480.3C			Rs057500.1		0	0	1	1	0	0	1	0
916581	Aa31LG4G3400-mRNA-1								1	0	0	0	0	0	0	0
916582	Aa31LG4G3420-mRNA-1								1	0	0	0	0	0	0	0
916583	Aa31LG4G3430-mRNA-1	AT1G73160.1.Araport11.447	BniB03g039140.2N.1	BraA07g028890.3C	HINC_NIJ_V1_G0093620.1	RrC1784_p1-mRNA-1	Rs382820.1	nbis-mrna-5454	1	1	1	1	1	1	1	1
916584	Aa31LG4G3440-mRNA-1		BniB03g051440.2N.1	BraA02g021530.3C	HINC_NIJ_V1_G0087590.1	RrC1124_p7-mRNA-1 RrC5681_p2-mRNA-1		nbis-mrna-5455	1	0	1	1	1	2	0	1
916585		AT1G73165.1.Araport11.447	BniB05g070400.2N.1	BraA07g037320.3C	HINC_NIJ_V1_G0318040.1				0	1	1	1	1	0	0	0
916586			BniB03g039130.2N.1 BniB03g039120.2N.1	BraA07g028880.3C	HINC_NIJ_V1_G0093630.1				0	0	2	1	1	0	0	0
916587	Aa31LG4G3450-mRNA-1	AT1G73170.3.Araport11.447		BraA02g021540.3C	HINC_NIJ_V1_G0318050.1	RrC4808_p4-mRNA-1			1	1	0	1	1	1	0	0
916588	Aa31LG4G3460-mRNA-1	AT1G73177.1.Araport11.447	BniB05g070420.2N.1 BniB03g039110.2N.1		HINC_NIJ_V1_G0093640.1				1	1	2	0	1	0	0	0
916589			BniB05g070410.2N.1					nbis-mrna-5456	0	0	1	0	0	0	0	1
916590				BraA07g028870.3C		RrC6525_p2-mRNA-1			0	0	0	1	0	1	0	0
916591	Aa31LG4G3480-mRNA-1								1	0	0	0	0	0	0	0
916592	Aa31LG4G3490-mRNA-1	AT1G73190.1.Araport11.447	BniB05g070430.2N.1 BniB03g039090.2N.1 BniB03g051450.2N.1	BraA07g037330.3C BraA07g028850.3C BraA02g021560.3C	HINC_NIJ_V1_G0087600.1 HINC_NIJ_V1_G0318060.1 HINC_NIJ_V1_G0093660.1	RrC14489_p1-mRNA-1 RrC1324_p2-mRNA-1	Rs455830.1	nbis-mrna-8974 nbis-mrna-5458	1	1	3	3	3	2	1	2
916593	Aa31LG7G2630-mRNA-1	AT1G17810.1.Araport11.447	BniB04g032360.2N.1 BniB03g027780.2N.1	BraA09g057520.3C BraA06g013600.3C	HINC_NIJ_V1_G0081580.1	RrC11718_p1-mRNA-1 RrC10797_p2-mRNA-1	Rs013400.1 Rs299110.1	nbis-mrna-27049	1	1	2	2	1	2	2	1
916594	Aa31LG4G3470-mRNA-1	AT1G73180.1.Araport11.447	BniB03g039100.2N.1	BraA07g028860.3C	HINC_NIJ_V1_G0093650.1	RrC6525_p1-mRNA-1	Rs382800.1	nbis-mrna-5457	1	1	1	1	1	1	1	1
916595	Aa31LG4G3500-mRNA-1	AT1G73210.1.Araport11.447	BniB05g070450.2N.1	BraA02g021580.3C	HINC_NIJ_V1_G0318080.3	RrC7273_p2-mRNA-1	Rs057620.1		1	1	1	1	1	1	1	0
916596			BniB03g051470.2N.1	BraA07g037350.3C	HINC_NIJ_V1_G0087620.1	RrC1324_p4-mRNA-1	Rs455730.1	nbis-mrna-5460	0	0	1	1	1	1	1	1
916597	Aa31LG4G3510-mRNA-1	AT1G73220.1.Araport11.447		BraA02g021670.3C	HINC_NIJ_V1_G0318090.1	RrC4227_p2-mRNA-1	Rs057650.1	nbis-mrna-5461	1	1	0	1	1	1	1	1
916598			BniB03g051480.2N.1	BraA07g037370.3C	HINC_NIJ_V1_G0087630.1	RrC5047_p4-mRNA-1	Rs455800.1		0	0	1	1	1	1	1	0
916599			BniB05g070560.2N.1		HINC_NIJ_V1_G0318100.1	RrC6178_p1-mRNA-1	Rs057660.1		0	0	1	0	1	1	1	0
916600	Aa31LG4G3530-mRNA-1	AT1G73240.1.Araport11.447	BniB03g051500.2N.1	BraA07g037390.3C	HINC_NIJ_V1_G0087650.1		Rs455700.1	nbis-mrna-5463	1	1	1	1	1	0	1	1
916601	Aa31LG4G3550-mRNA-1								1	0	0	0	0	0	0	0
916602	Aa31LG4G3520-mRNA-1	AT1G73230.1.Araport11.447	BniB03g051490.2N.1 BniB05g070570.2N.1 BniB03g039060.2N.1	BraA02g021660.3C BraA07g037380.3C	HINC_NIJ_V1_G0087640.1		Rs455790.1	nbis-mrna-5462	1	1	3	2	1	0	1	1
916603	Aa31LG7G2450-mRNA-1 Aa31LG7G2690-mRNA-1	AT1G17880.1.Araport11.447	BniB04g032430.2N.1	BraA06g013670.3C	HINC_NIJ_V1_G0081650.1		Rs013270.1	nbis-mrna-27056	2	1	1	1	1	0	1	1
916604			BniB03g007310.2N.1	BraA08g029020.3C	HINC_NIJ_V1_G0162730.1	RrC2137_p5-mRNA-1 RrC1476_p1-mRNA-1	Rs413090.1		0	0	1	1	1	2	1	0
916605				BraA07g028800.3C	HINC_NIJ_V1_G0093670.1	RrC4480_p1-mRNA-1	Rs382780.1		0	0	0	1	1	1	1	0
916606			BniB03g027800.2N.1	BraA09g057500.3C					0	0	1	1	0	0	0	0
916607	Aa31LG4G3570-mRNA-1								1	0	0	0	0	0	0	0
916608	Aa31LG4G3590-mRNA-1								1	0	0	0	0	0	0	0
916609	Aa31LG4G3600-mRNA-1								1	0	0	0	0	0	0	0
916610	Aa31LG4G3560-mRNA-1 Aa31LG9G5770-mRNA-1 Aa31LG9G5790-mRNA-1 Aa31LG9G5740-mRNA-1								4	0	0	0	0	0	0	0
916611	Aa31LG4G3620-mRNA-1								1	0	0	0	0	0	0	0
916612	Aa31LG4G3610-mRNA-1	AT1G73340.1.Araport11.447	BniB03g051730.2N.1	BraA07g037490.3C	HINC_NIJ_V1_G0087680.1	RrC1605_p4-mRNA-1		nbis-mrna-5476	1	1	1	1	1	1	0	1
916613	Aa31LG7G2710-mRNA-1	AT1G17920.1.Araport11.447	BniB04g032450.2N.1 BniB03g007350.2N.1 BniB03g007320.2N.1	BraA06g013690.3C BraA08g029000.3C	HINC_NIJ_V1_G0162720.1 HINC_NIJ_V1_G0081670.1	RrC1476_p2-mRNA-1	Rs013250.1 Rs413110.1	nbis-mrna-27058	1	1	3	2	2	1	2	1
916614	Aa31LG4G3630-mRNA-1	AT1G73360.1.Araport11.447	BniB03g038960.2N.1	BraA07g028750.3C	HINC_NIJ_V1_G0093700.1	RrC21436_p1-mRNA-1	Rs419020.1 Rs382710.1 Rs480290.1	nbis-mrna-5478	1	1	1	1	1	1	3	1
916615			BniB03g051750.2N.1	BraA07g037510.3C	HINC_NIJ_V1_G0087700.1	RrC1605_p5-mRNA-1	Rs456220.1		0	0	1	1	1	1	1	0
916616				BraA07g007790.3C		RrC14960_p1-mRNA-1			0	0	0	1	0	1	0	0
916617				BraA07g007780.3C BraA05g009580.3C					0	0	0	2	0	0	0	0
916618	Aa31LG4G3640-mRNA-1	AT1G73370.1.Araport11.447	BniB03g051760.2N.1 BniB03g038950.2N.1	BraA07g028740.3C BraA07g037520.3C	HINC_NIJ_V1_G0093710.1 HINC_NIJ_V1_G0087710.1	RrC4008_p2-mRNA-1 RrC2156_p1-mRNA-1	Rs382700.1 Rs456230.1	nbis-mrna-5479	1	1	2	2	2	2	2	1
916619	Aa31LG9G17660-mRNA-1	AT5G37180.1.Araport11.447	BniB06g060740.2N.1	BraA05g015010.3C	HINC_NIJ_V1_G0098740.1	RrC2529_p1-mRNA-1	Rs369020.1	nbis-mrna-21118	1	1	1	1	1	1	1	1
916620	Aa31LG4G3650-mRNA-1	AT1G73380.1.Araport11.447	BniB05g070620.2N.1 BniB07g011320.2N.1	BraA02g021760.3C	HINC_NIJ_V1_G0318120.1	RrC9025_p1-mRNA-1 RrC26883_p1-mRNA-1	Rs057690.1	nbis-mrna-5480 nbis-mrna-5481	1	1	2	1	1	2	1	2
916621	Aa31LG4G3660-mRNA-1 Aa31LG7G2720-mRNA-1	AT1G17940.3.Araport11.447 AT1G73390.1.Araport11.447	BniB04g032480.2N.1 BniB03g051770.2N.1	BraA06g013710.3C BraA07g037530.3C	HINC_NIJ_V1_G0081690.2 HINC_NIJ_V1_G0087720.1	RrC764_p8-mRNA-1 RrC4008_p1-mRNA-1	Rs013230.1 Rs456240.1	nbis-mrna-5482 nbis-mrna-27060	2	2	2	2	2	2	2	2
916622	Aa31LG4G3680-mRNA-1								1	0	0	0	0	0	0	0
916623	Aa31LG4G3670-mRNA-1	AT1G73400.1.Araport11.447	BniB03g051800.2N.1	BraA07g037540.3C	HINC_NIJ_V1_G0087730.1	RrC12151_p1-mRNA-1	Rs456250.1	nbis-mrna-5483	1	1	1	1	1	1	1	1
916624	Aa31LG4G3690-mRNA-1	AT1G73430.2.Araport11.447	BniB05g070670.2N.1 BniB03g051820.2N.1	BraA07g037560.3C	HINC_NIJ_V1_G0001090.1 HINC_NIJ_V1_G0087750.1 HINC_NIJ_V1_G0318140.1	RrC985_p2-mRNA-1 RrC1964_p2-mRNA-1	Rs057710.1 Rs456270.1	nbis-mrna-5484	1	1	2	1	3	2	2	1
916625		AT1G73410.1.Araport11.447	BniB03g051810.2N.1 BniB05g070660.2N.1	BraA07g037550.3C BraA02g021770.3C	HINC_NIJ_V1_G0087740.1	RrC985_p1-mRNA-1	Rs456260.1		0	1	2	2	1	1	1	0
916626					HINC_NIJ_V1_G0318130.1	RrC26427_p1-mRNA-1	Rs057700.1		0	0	0	0	1	1	1	0
916627	Aa31LG4G3700-mRNA-1	AT1G73460.2.Araport11.447 AT1G73450.1.Araport11.447		BraA07g028730.3C				nbis-mrna-5485	1	2	0	1	0	0	0	1
916628			BniB03g051830.2N.1	BraA07g037570.3C	HINC_NIJ_V1_G0087760.1	RrC985_p3-mRNA-1	Rs456290.1		0	0	1	1	1	1	1	0
916629			BniB03g038930.2N.1		HINC_NIJ_V1_G0093720.1	RrC2156_p2-mRNA-1	Rs382690.1		0	0	1	0	1	1	1	0
916630	Aa31LG4G3710-mRNA-1	AT1G73470.3.Araport11.447	BniB05g070690.2N.1	BraA02g021780.3C	HINC_NIJ_V1_G0318150.1	RrC1964_p1-mRNA-1	Rs057720.1	nbis-mrna-5486	1	1	1	1	1	1	1	1
916631	Aa31LG4G3730-mRNA-1	AT1G18350.1.Araport11.447 AT1G73500.1.Araport11.447	BniB05g070700.2N.1 BniB03g038910.2N.1	BraA02g021800.3C BraA07g028710.3C	HINC_NIJ_V1_G0318160.1 HINC_NIJ_V1_G0093740.1	RrC15658_p1-mRNA-1 RrC9060_p2-mRNA-1	Rs057740.1 Rs382670.1	nbis-mrna-5488	1	2	2	2	2	2	2	1
916632		AT3G06230.1.Araport11.447		BraA05g039180.3C		RrC506_p10-mRNA-1		nbis-mrna-201 nbis-mrna-24111	0	1	0	1	0	1	0	2
916633			BniB03g038880.2N.1 BniB05g070710.2N.1	BraA07g028700.3C	HINC_NIJ_V1_G0093750.1	RrC9060_p1-mRNA-1 RrC1618_p2-mRNA-1	Rs382650.1	nbis-mrna-5491	0	0	2	1	1	2	1	1
916634	Aa31LG4G3740-mRNA-1	AT1G73530.1.Araport11.447		BraA02g021810.3C					1	1	0	1	0	0	0	0
916635		AT1G73560.1.Araport11.447		BraA07g028690.3C BraA07g037620.3C					0	1	0	2	0	0	0	0
916636	Aa31LG4G3750-mRNA-1	AT1G18300.1.Araport11.447	BniB04g032770.2N.1 BniB03g007530.2N.1	BraA08g028820.3C BraA06g013950.3C	HINC_NIJ_V1_G0081850.1 HINC_NIJ_V1_G0162540.1	RrC18240_p1-mRNA-1 RrC80_p10-mRNA-1	Rs413290.1 Rs015330.1	nbis-mrna-27086	1	1	2	2	2	2	2	1
916637		AT1G73540.1.Araport11.447	BniB03g051880.2N.1	BraA07g037600.3C	HINC_NIJ_V1_G0087780.1	RrC4525_p1-mRNA-1	Rs456320.1	nbis-mrna-5492	0	1	1	1	1	1	1	1
916638			BniB05g070720.2N.1	BraA02g021820.3C	HINC_NIJ_V1_G0318170.1	RrC5660_p3-mRNA-1	Rs057750.1		0	0	1	1	1	1	1	0
916639	Aa31LG4G3760-mRNA-1								1	0	0	0	0	0	0	0
916640	Aa31LG4G3720-mRNA-1	AT1G73480.1.Araport11.447 AT1G18360.1.Araport11.447	BniB03g038920.2N.1 BniB03g051850.2N.1	BraA07g037580.3C BraA07g028720.3C	HINC_NIJ_V1_G0093730.1 HINC_NIJ_V1_G0087770.1	RrC15786_p1-mRNA-1	Rs456300.1 Rs382680.1	nbis-mrna-5487	1	2	2	2	2	1	2	1
916641	Aa31LG6G9300-mRNA-1	AT1G18340.1.Araport11.447	BniB04g032800.2N.1	BraA08g028790.3C BraA06g013990.3C	HINC_NIJ_V1_G0162510.1	RrC10513_p1-mRNA-1	Rs015290.1 Rs413320.1		1	1	1	2	1	1	2	0
916642			BniB03g007560.2N.1	BraA08g028780.3C	HINC_NIJ_V1_G0162500.1	RrC15691_p1-mRNA-1	Rs413330.1		0	0	1	1	1	1	1	0
916643	Aa31LG4G3770-mRNA-1 Aa31LG7G2830-mRNA-1	AT1G73570.1.Araport11.447 AT1G18260.1.Araport11.447	BniB04g032720.2N.1	BraA03g062420.3C BraA04g016730.3C BraA06g013900.3C	HINC_NIJ_V1_G0081810.1	RrC80_p3-mRNA-1	Rs015400.1	nbis-mrna-5495 nbis-mrna-27081	2	2	1	3	1	1	1	2
916644			BniB05g070740.2N.1			RrC5660_p2-mRNA-1	Rs057770.1	nbis-mrna-5496	0	0	1	0	0	1	1	1
916645	Aa31LG8G4850-mRNA-1	AT3G18000.1.Araport11.447	BniB01g046670.2N.1	BraA05g029550.3C	HINC_NIJ_V1_G0027170.1	RrC8651_p1-mRNA-1	Rs233490.1 Rs233460.1	nbis-mrna-22614	1	1	1	1	1	1	2	1
916646		AT1G48600.2.Araport11.447	BniB07g008600.2N.1 BniB04g062200.2N.1	BraA06g004430.3C BraA04g010470.3C	HINC_NIJ_V1_G0289940.1	RrC2482_p4-mRNA-1	Rs033540.1	nbis-mrna-10297	0	1	2	2	1	1	1	1
916647	Aa31LG9G7170-mRNA-1 Aa31LG9G7160-mRNA-1 Aa31LG9G7140-mRNA-1		BniB03g038870.2N.1	BraA07g028670.3C	HINC_NIJ_V1_G0093760.1	RrC1618_p3-mRNA-1	Rs382640.1		3	0	1	1	1	1	1	0
916648	Aa31LG4G3800-mRNA-1 Aa31LG4G3810-mRNA-1	AT1G73600.2.Araport11.447	BniB03g051920.2N.1	BraA07g028650.3C				nbis-mrna-5499 nbis-mrna-5502	2	1	1	1	0	0	0	2
916649	Aa31LG10G5210-mRNA-1						Rs033570.1		1	0	0	0	0	0	1	0
916650	Aa31LG4G3820-mRNA-1					RrC12156_p1-mRNA-1			1	0	0	0	0	1	0	0
916651			BniB03g044820.2N.1			RrC19334_p1-mRNA-1			0	0	1	0	0	1	0	0
916652	Aa31LG4G3830-mRNA-1 Aa31LG4G3850-mRNA-1 Aa31LG4G3870-mRNA-1								3	0	0	0	0	0	0	0
916653	Aa31LG4G3900-mRNA-1								1	0	0	0	0	0	0	0
916654	Aa31LG4G3840-mRNA-1 Aa31LG4G3890-mRNA-1 Aa31LG4G3860-mRNA-1 Aa31LG4G3880-mRNA-1								4	0	0	0	0	0	0	0
916655	Aa31LG4G3910-mRNA-1 Aa31LG7G2840-mRNA-1 Aa31LG4G3920-mRNA-1	AT1G18250.2.Araport11.447 AT1G73620.1.Araport11.447	BniB03g051960.2N.1	BraA07g037660.3C	HINC_NIJ_V1_G0087830.1	RrC3094_p1-mRNA-1	Rs456350.1	nbis-mrna-5510 nbis-mrna-27080	3	2	1	1	1	1	1	2
916656			BniB04g032710.2N.1	BraA06g013890.3C		RrC80_p1-mRNA-1	Rs015410.1 Rs015430.1		0	0	1	1	0	1	2	0
916657	Aa31LG4G3930-mRNA-1	AT5G25420.1.Araport11.447 AT1G65550.1.Araport11.447	BniB02g077960.2N.1 BniB07g039750.2N.1	BraA09g005860.3C BraA06g032720.3C	HINC_NIJ_V1_G0122710.1 HINC_NIJ_V1_G0156430.1	RrC617_p2-mRNA-1 RrC4712_p1-mRNA-1	Rs488540.1	nbis-mrna-3855 nbis-mrna-41443 nbis-mrna-3853 nbis-mrna-3856	1	2	2	2	2	2	1	4
916658	Aa31LG4G3960-mRNA-1								1	0	0	0	0	0	0	0
916659	Aa31LG7G2890-mRNA-1	AT1G18180.1.Araport11.447	BniB04g032630.2N.1	BraA06g013860.3C	HINC_NIJ_V1_G0081780.1	RrC680_p5-mRNA-1	Rs015470.1	nbis-mrna-27076	1	1	1	1	1	1	1	1
916660		AT1G73650.3.Araport11.447	BniB03g051990.2N.1	BraA07g037690.3C	HINC_NIJ_V1_G0087860.2	RrC3094_p4-mRNA-1	Rs456400.1	nbis-mrna-5513	0	1	1	1	1	1	1	1
916661	Aa31LG4G3950-mRNA-1		BniB05g070770.2N.1		HINC_NIJ_V1_G0318210.1	RrC20425_p1-mRNA-1	Rs057820.1		1	0	1	0	1	1	1	0
916662	Aa31LG4G3990-mRNA-1	AT1G73680.2.Araport11.447	BniB05g070780.2N.1 BniB03g038780.2N.1 BniB03g052020.2N.1	BraA07g028600.3C BraA02g021870.3C BraA07g037710.3C	HINC_NIJ_V1_G0318220.1 HINC_NIJ_V1_G0087880.1	RrC10322_p2-mRNA-1 RrC1258_p2-mRNA-1 RrC6501_p1-mRNA-1	Rs194950.1 Rs456420.1 Rs456430.1 Rs057830.1	nbis-mrna-5516	1	1	3	3	2	3	4	1
916663	Aa31LG11G9490-mRNA-1 Aa31LG5G10520-mRNA-1	AT3G01420.1.Araport11.447	BniB05g073540.2N.1 BniB01g060530.2N.1	BraA05g040640.3C	HINC_NIJ_V1_G0251880.1 HINC_NIJ_V1_G0251890.1	RrC6581_p3-mRNA-1	Rs219350.1	nbis-mrna-6343	2	1	2	1	2	1	1	1
916664	Aa31LG4G4000-mRNA-1 Aa31LG8G4970-mRNA-1 Aa31LG7G2990-mRNA-1	AT3G18130.1.Araport11.447 AT1G18080.1.Araport11.447 AT1G48630.1.Araport11.447	BniB07g007110.2N.1 BniB03g007440.2N.1 BniB04g032580.2N.1 BniB03g027900.2N.1 BniB04g062020.2N.1	BraA06g004380.3C BraA08g028920.3C BraA05g020110.3C BraA06g013810.3C BraA09g057410.3C BraA03g026120.3C	HINC_NIJ_V1_G0081730.1 HINC_NIJ_V1_G0249520.1 HINC_NIJ_V1_G0162620.1	RrC6657_p2-mRNA-1 RrC30642_p1-mRNA-1 RrC1933_p3-mRNA-2 RrC17356_p2-mRNA-1 RrC1044_p1-mRNA-1 RrC19388_p1-mRNA-1 RrC16697_p1-mRNA-1	Rs446330.1 Rs299240.1 Rs413200.1	nbis-mrna-22627 nbis-mrna-27069	3	3	5	6	3	7	3	2
916665			BniB01g046490.2N.1	BraA01g034670.3C BraA05g029400.3C	HINC_NIJ_V1_G0027260.1 HINC_NIJ_V1_G0240300.1	RrC6454_p3-mRNA-1 RrC8329_p1-mRNA-1	Rs233630.1		0	0	1	2	2	2	1	0
916666		AT3G18140.1.Araport11.447 AT2G22040.1.Araport11.447	BniB01g046480.2N.1	BraA05g029390.3C	HINC_NIJ_V1_G0027270.1	RrC6454_p4-mRNA-1	Rs233640.1	nbis-mrna-22628	0	2	1	1	1	1	1	1
916667	Aa31LG7G2980-mRNA-1	AT1G18090.1.Araport11.447	BniB03g007450.2N.1	BraA08g028910.3C	HINC_NIJ_V1_G0162610.1		Rs413210.1	nbis-mrna-27070	1	1	1	1	1	0	1	1
916668			BniB02g017790.2N.1	BraA09g055160.3C		RrC6796_p2-mRNA-1	Rs349530.1 Rs612010.1	nbis-mrna-35323	0	0	1	1	0	1	2	1
916669	Aa31LG4G4010-mRNA-1		BniB03g007430.2N.1 BniB04g032530.2N.1 BniB05g043760.2N.1	BraA08g028930.3C BraA06g013780.3C	HINC_NIJ_V1_G0162630.1	RrC6707_p3-mRNA-1 RrC681_p5-mRNA-1 RrC28073_p1-mRNA-1 RrC1672_p4-mRNA-1 RrC681_p4-mRNA-1	Rs014090.1	nbis-mrna-27068	1	0	3	2	1	5	1	1
916670			BniB04g032560.2N.1 BniB03g027890.2N.1		HINC_NIJ_V1_G0081720.1	RrC17838_p1-mRNA-1 RrC27927_p1-mRNA-1 RrC28952_p1-mRNA-1			0	0	2	0	1	3	0	0
916671		AT1G18070.3.Araport11.447		BraA09g057420.3C		RrC49745_p1-mRNA-1 RrC1933_p2-mRNA-1			0	1	0	1	0	2	0	0
916672						RrC1708_p2-mRNA-1	Rs072780.1		0	0	0	0	0	1	1	0
916673	Aa31LG4G4030-mRNA-1 Aa31LG8G11010-mRNA-1 Aa31LG8G11020-mRNA-1	AT1G73700.1.Araport11.447	BniB03g052040.2N.1 BniB03g038760.2N.1 BniB03g052060.2N.1	BraA07g037730.3C BraA07g028590.3C	HINC_NIJ_V1_G0087900.1	RrC16_p11-mRNA-1 RrC5444_p2-mRNA-1 RrC5444_p1-mRNA-1 RrC2400_p4-mRNA-1	Rs492530.1	nbis-mrna-5518	3	1	3	2	1	4	1	1
916674	Aa31LG9G14090-mRNA-1	AT2G34360.1.Araport11.447	BniS10974g050.2N.1 BniB06g009660.2N.1 BniS10974g130.2N.1 BniB08g021710.2N.1	BraA03g018050.3C BraA05g010740.3C	HINC_NIJ_V1_G0227710.1 HINC_NIJ_V1_G0050660.1	RrC1058_p3-mRNA-1 RrC677_p2-mRNA-1	Rs357160.1 Rs129040.1	nbis-mrna-35259 nbis-mrna-35260	1	1	4	2	2	2	2	2
916675		AT5G52450.1.Araport11.447	BniB02g030180.2N.1	BraA10g010730.3C	HINC_NIJ_V1_G0011070.1	RrC7387_p1-mRNA-1	Rs473110.1	nbis-mrna-8275	0	1	1	1	1	1	1	1
916676			BniB02g086900.2N.1 BniB01g021090.2N.1	BraA03g058720.3C	HINC_NIJ_V1_G0032680.1	RrC2563_p3-mRNA-1	Rs151090.1		0	0	2	1	1	1	1	0
916677			BniB05g032130.2N.1	BraA02g015330.3C	HINC_NIJ_V1_G0270960.1	RrC12248_p2-mRNA-1	Rs071160.1		0	0	1	1	1	1	1	0
916678				BraA03g018060.3C	HINC_NIJ_V1_G0050670.1	RrC677_p3-mRNA-1	Rs129030.1		0	0	0	1	1	1	1	0
916679			BniB03g052070.2N.1 BniB03g052050.2N.1			RrC47251_p1-mRNA-1			0	0	2	0	0	1	0	0
916680	Aa31LG4G4040-mRNA-1	AT1G73710.1.Araport11.447	BniB03g052080.2N.1	BraA07g037740.3C	HINC_NIJ_V1_G0087910.1	RrC2400_p5-mRNA-1	Rs520930.1 Rs582830.1	nbis-mrna-5519	1	1	1	1	1	1	2	1
916681	Aa31LG4G4050-mRNA-1 Aa31LG7G3030-mRNA-1	AT1G17980.1.Araport11.447	BniB03g027850.2N.1 BniB03g007400.2N.1	BraA09g057460.3C BraA08g028960.3C	HINC_NIJ_V1_G0162660.1 HINC_NIJ_V1_G0249540.1	RrC1476_p6-mRNA-1	Rs413170.1 Rs413150.1 Rs616140.1	nbis-mrna-27063	2	1	2	2	2	1	3	1
916682				BraA06g040660.3C		RrC1878_p2-mRNA-1	Rs179860.1	nbis-mrna-11646	0	0	0	1	0	1	1	1
916683						RrC281_p4-mRNA-1	Rs179930.1 Rs179850.1		0	0	0	0	0	1	2	0
916684	Aa31LG4G4060-mRNA-1 Aa31LG7G3040-mRNA-1		BniB03g038740.2N.1 BniB05g070840.2N.1 BniB04g052560.2N.1 BniB01g040880.2N.1	BraA07g028580.3C BraA02g021900.3C	HINC_NIJ_V1_G0318230.1 HINC_NIJ_V1_G0093800.1	RrC17927_p1-mRNA-1 RrC32793_p1-mRNA-1 RrC16_p12-mRNA-1	Rs194920.1 Rs382560.1 Rs194930.1		2	0	4	2	2	3	3	0
916685		AT1G73730.1.Araport11.447	BniB03g052120.2N.1	BraA07g037760.3C	HINC_NIJ_V1_G0087930.1	RrC6009_p2-mRNA-1	Rs456460.1	nbis-mrna-5528	0	1	1	1	1	1	1	1
916686			BniB04g052530.2N.1			RrC44964_p1-mRNA-1			0	0	1	0	0	1	0	0
916687	Aa31LG4G4070-mRNA-1	AT1G73740.1.Araport11.447	BniB03g052130.2N.1	BraA07g037770.3C	HINC_NIJ_V1_G0087940.1	RrC27441_p1-mRNA-1	Rs456470.1	nbis-mrna-5529	1	1	1	1	1	1	1	1
916688	Aa31LG4G4090-mRNA-1								1	0	0	0	0	0	0	0
916689	Aa31LG4G4100-mRNA-1								1	0	0	0	0	0	0	0
916690	Aa31LG4G4110-mRNA-1								1	0	0	0	0	0	0	0
916691	Aa31LG4G4120-mRNA-1								1	0	0	0	0	0	0	0
916692	Aa31LG4G4080-mRNA-1	AT1G73750.2.Araport11.447	BniB03g052140.2N.1		HINC_NIJ_V1_G0087950.1	RrC10485_p1-mRNA-1	Rs456480.1	nbis-mrna-5530	1	1	1	0	1	1	1	1
916693	Aa31LG4G4140-mRNA-1								1	0	0	0	0	0	0	0
916694	Aa31LG4G4130-mRNA-1	AT1G73810.1.Araport11.447	BniB03g052200.2N.1 BniB02g003600.2N.1	BraA07g037810.3C	HINC_NIJ_V1_G0087980.1	RrC6686_p1-mRNA-1 RrC12412_p1-mRNA-1 RrC12638_p1-mRNA-1	Rs456580.1 Rs251670.1	nbis-mrna-5535	1	1	2	1	1	3	2	1
916695	Aa31LG4G4150-mRNA-1	AT1G73830.1.Araport11.447	BniB05g070870.2N.1	BraA02g021930.3C		RrC28629_p1-mRNA-1 RrC5921_p1-mRNA-1		nbis-mrna-5539	1	1	1	1	0	2	0	1
916696		AT1G18400.1.Araport11.447		BraA06g014030.3C	HINC_NIJ_V1_G0081880.1	RrC9679_p1-mRNA-1	Rs015240.1	nbis-mrna-27092	0	1	0	1	1	1	1	1
916697			BniB03g052240.2N.1	BraA07g037840.3C	HINC_NIJ_V1_G0088000.1	RrC9086_p3-mRNA-1	Rs456610.1		0	0	1	1	1	1	1	0
916698	Aa31LG4G4160-mRNA-1	AT1G73840.1.Araport11.447	BniB03g038690.2N.1	BraA07g028530.3C	HINC_NIJ_V1_G0093850.1	RrC16_p17-mRNA-1	Rs382530.1		1	1	1	1	1	1	1	0
916699						RrC1951_p1-mRNA-1	Rs456620.1		0	0	0	0	0	1	1	0
916700			BniB03g052250.2N.1	BraA07g037850.3C					0	0	1	1	0	0	0	0
916701	Aa31LG4G4170-mRNA-1	AT1G73850.1.Araport11.447	BniB03g052260.2N.1	BraA07g037860.3C	HINC_NIJ_V1_G0088010.1	RrC1951_p2-mRNA-1	Rs456630.1	nbis-mrna-5541	1	1	1	1	1	1	1	1
916702	Aa31LG4G4180-mRNA-1	AT1G73860.1.Araport11.447	BniB03g038670.2N.1	BraA07g028520.3C	HINC_NIJ_V1_G0093860.1	RrC5087_p2-mRNA-1	Rs382500.1	nbis-mrna-5542	1	1	1	1	1	1	1	1
916703			BniB03g052270.2N.1	BraA07g037870.3C	HINC_NIJ_V1_G0088020.1	RrC1951_p3-mRNA-1	Rs456640.1		0	0	1	1	1	1	1	0
916704	Aa31LG4G4190-mRNA-1	AT1G73880.1.Araport11.447	BniB03g038650.2N.1	BraA07g028510.3C	HINC_NIJ_V1_G0093880.1	RrC5087_p1-mRNA-1 RrC31847_p1-mRNA-1	Rs382490.1	nbis-mrna-5544	1	1	1	1	1	2	1	1
916705	Aa31LG4G4200-mRNA-1		BniB03g038640.2N.1	BraA07g028500.3C	HINC_NIJ_V1_G0093890.1	RrC4649_p1-mRNA-1	Rs382480.1		1	0	1	1	1	1	1	0
916706			BniB05g070880.2N.1	BraA02g021940.3C	HINC_NIJ_V1_G0315980.2	RrC24741_p1-mRNA-1	Rs100270.1	nbis-mrna-5545	0	0	1	1	1	1	1	1
916707	Aa31LG7G3130-mRNA-1	AT1G18460.1.Araport11.447	BniB03g028030.2N.1 BniB03g007590.2N.1	BraA09g057250.3C BraA08g010860.3C	HINC_NIJ_V1_G0249420.2	RrC13348_p1-mRNA-1 RrC7345_p2-mRNA-1 RrC21811_p2-mRNA-1 RrC21811_p1-mRNA-1	Rs413350.1		1	1	2	2	1	4	1	0
916708	Aa31LG4G4210-mRNA-1	AT1G73920.1.Araport11.447	BniB03g038620.2N.1	BraA07g028490.3C	HINC_NIJ_V1_G0093900.1	RrC4649_p3-mRNA-1	Rs382470.1 Rs382430.1	nbis-mrna-5548	1	1	1	1	1	1	2	1
916709			BniB03g052310.2N.1	BraA07g037900.3C	HINC_NIJ_V1_G0088050.4				0	0	1	1	1	0	0	0
916710						RrC938_p4-mRNA-1	Rs456670.1		0	0	0	0	0	1	1	0
916711				BraA08g028770.3C				nbis-mrna-27095	0	0	0	1	0	0	0	1
916712	Aa31LG4G4230-mRNA-1								1	0	0	0	0	0	0	0
916713	Aa31LG4G4220-mRNA-1	AT1G73930.2.Araport11.447	BniB05g070890.2N.1	BraA02g021960.3C	HINC_NIJ_V1_G0315990.1	RrC3351_p5-mRNA-1	Rs100250.1	nbis-mrna-5549	1	1	1	1	1	1	1	1
916714	Aa31LG4G4240-mRNA-1 Aa31LG7G3140-mRNA-1	AT1G18470.1.Araport11.447	BniB04g032890.2N.1 BniB03g028040.2N.1 BniB03g007600.2N.1	BraA09g057240.3C BraA06g014090.3C BraA08g028760.3C	HINC_NIJ_V1_G0162480.1 HINC_NIJ_V1_G0249410.1	RrC13348_p2-mRNA-1 RrC334_p3-mRNA-2 RrC7345_p1-mRNA-1	Rs015180.1	nbis-mrna-27096	2	1	3	3	2	3	1	1
916715	Aa31LG8G10140-mRNA-1	AT1G68820.4.Araport11.447	BniB03g046190.2N.1	BraA07g033860.3C	HINC_NIJ_V1_G0217670.2	RrC2348_p2-mRNA-1	Rs452540.1	nbis-mrna-32102	1	1	1	1	1	1	1	1
916716		AT1G73950.1.Araport11.447	BniB03g052330.2N.1	BraA07g037920.3C	HINC_NIJ_V1_G0088070.1	RrC938_p2-mRNA-1	Rs456690.1	nbis-mrna-5552	0	1	1	1	1	1	1	1
916717			BniB05g065570.2N.1	BraA02g018730.3C	HINC_NIJ_V1_G0201030.1		Rs097140.1		0	0	1	1	1	0	1	0
916718				BraA02g018740.3C		RrC1452_p2-mRNA-1			0	0	0	1	0	1	0	0
916719			BniB05g065540.2N.1		HINC_NIJ_V1_G0201040.1				0	0	1	0	1	0	0	0
916720	Aa31LG4G4260-mRNA-1								1	0	0	0	0	0	0	0
916721	Aa31LG4G4250-mRNA-1	AT1G73960.1.Araport11.447	BniB03g052350.2N.1	BraA07g037930.3C	HINC_NIJ_V1_G0088080.1	RrC938_p1-mRNA-1	Rs456700.1	nbis-mrna-5553	1	1	1	1	1	1	1	1
916722	Aa31LG4G4270-mRNA-1	AT1G73970.1.Araport11.447	BniB03g052370.2N.1	BraA07g037950.3C	HINC_NIJ_V1_G0088100.1	RrC743_p6-mRNA-1	Rs456730.1	nbis-mrna-5555	1	1	1	1	1	1	1	1
916723	Aa31sc156G10-mRNA-1 Aa31LG5G18170-mRNA-1	AT4G12650.1.Araport11.447	BniB03g059770.2N.1	BraA04g009180.3C	HINC_NIJ_V1_G0192830.1	RrC13035_p1-mRNA-1	Rs212640.1	nbis-mrna-32912	2	1	1	1	1	1	1	1
916724	Aa31LG4G4280-mRNA-1	AT5G35160.3.Araport11.447	BniB04g024880.2N.1	BraA09g011930.3C	HINC_NIJ_V1_G0017530.1	RrC3822_p4-mRNA-1	Rs483400.1		1	1	1	1	1	1	1	0
916725	Aa31LG4G4300-mRNA-1	AT1G73980.3.Araport11.447	BniB05g070900.2N.1 BniB03g052420.2N.1	BraA02g021970.3C BraA02g022000.3C	HINC_NIJ_V1_G0316000.1	RrC3351_p4-mRNA-1	Rs100240.1	nbis-mrna-5556	1	1	2	2	1	1	1	1
916726	Aa31LG7G8810-mRNA-1	AT1G26190.1.Araport11.447	BniB03g018530.2N.1	BraA07g013000.3C BraA08g025640.3C	HINC_NIJ_V1_G0159990.1	RrC5393_p1-mRNA-1	Rs416820.1	nbis-mrna-22169	1	1	1	2	1	1	1	1
916727			BniB04g040550.2N.1		HINC_NIJ_V1_G0086170.1				0	0	1	0	1	0	0	0
916728						RrC8159_p1-mRNA-1	Rs020860.1		0	0	0	0	0	1	1	0
916729	Aa31LG4G4310-mRNA-1	AT1G73990.1.Araport11.447	BniB03g052430.2N.1	BraA07g037980.3C	HINC_NIJ_V1_G0088120.1	RrC743_p4-mRNA-1	Rs456760.1 Rs456810.1	nbis-mrna-5557	1	1	1	1	1	1	2	1
916730			BniB03g038600.2N.1	BraA07g028470.3C	HINC_NIJ_V1_G0093920.1	RrC40528_p1-mRNA-1	Rs382440.1 Rs388930.1 Rs382410.1 Rs613690.1 Rs382450.1 Rs388940.1		0	0	1	1	1	1	6	0
916731		AT1G74000.1.Araport11.447	BniB05g070920.2N.1	BraA02g022030.3C	HINC_NIJ_V1_G0316030.1	RrC22138_p1-mRNA-1 RrC4151_p4-mRNA-1	Rs253560.1 Rs100290.1	nbis-mrna-5560	0	1	1	1	1	2	2	1
916732	Aa31LG4G4320-mRNA-1 Aa31LG4G4330-mRNA-1	AT1G74020.1.Araport11.447		BraA02g022050.3C	HINC_NIJ_V1_G0316050.2	RrC23466_p1-mRNA-1	Rs100310.1	nbis-mrna-5562	2	1	0	1	1	1	1	1
916733		AT1G74010.1.Araport11.447	BniB05g070930.2N.1		HINC_NIJ_V1_G0316040.1	RrC8342_p2-mRNA-1	Rs100300.1	nbis-mrna-5561	0	1	1	0	1	1	1	1
916734				BraA07g038000.3C		RrC743_p3-mRNA-1	Rs456830.1 Rs456780.1	nbis-mrna-5559	0	0	0	1	0	1	2	1
916735			BniB03g052480.2N.1		HINC_NIJ_V1_G0088150.1	RrC504_p2-mRNA-1	Rs386000.1		0	0	1	0	1	1	1	0
916736			BniB05g070940.2N.1			RrC39065_p1-mRNA-1			0	0	1	0	0	1	0	0
916737			BniB03g052470.2N.1		HINC_NIJ_V1_G0088140.1				0	0	1	0	1	0	0	0
916738						RrC16127_p1-mRNA-1	Rs382400.1		0	0	0	0	0	1	1	0
916739			BniB08g067320.2N.1 BniB08g023050.2N.1 BniB06g007720.2N.1	BraA05g008720.3C BraA09g044000.3C BraA04g026020.3C BraA03g019060.3C	HINC_NIJ_V1_G0210130.1 HINC_NIJ_V1_G0076550.1 HINC_NIJ_V1_G0051470.1	RrC16385_p1-mRNA-1 RrC38298_p1-mRNA-1 RrC38464_p1-mRNA-1 RrC42048_p1-mRNA-1 RrC418_p9-mRNA-1	Rs358630.1 Rs358610.1 Rs258100.1 Rs127940.1	nbis-mrna-16845 nbis-mrna-9511	0	0	3	4	3	5	4	2
916740	Aa31LG4G4340-mRNA-1	AT1G74030.1.Araport11.447	BniB03g052490.2N.1	BraA07g038010.3C	HINC_NIJ_V1_G0088160.1	RrC504_p3-mRNA-1	Rs386010.1	nbis-mrna-5563	1	1	1	1	1	1	1	1
916741	Aa31LG5G6900-mRNA-1	AT2G29560.1.Araport11.447	BniB06g018780.2N.1	BraA05g014620.3C	HINC_NIJ_V1_G0233820.1	RrC937_p8-mRNA-1	Rs352640.1	nbis-mrna-18365	1	1	1	1	1	1	1	1
916742	Aa31LG5G21750-mRNA-1	AT2G36530.1.Araport11.447	BniB01g007920.2N.1			RrC1_p9-mRNA-1 RrC1254_p1-mRNA-1 RrC33465_p1-mRNA-1	Rs205680.1		1	1	1	0	0	3	1	0
916743	Aa31LG4G4360-mRNA-1								1	0	0	0	0	0	0	0
916744	Aa31LG4G4350-mRNA-1 Aa31LG7G3190-mRNA-1	AT1G18500.1.Araport11.447 AT1G74040.1.Araport11.447	BniB03g028050.2N.1 BniB04g032970.2N.1	BraA09g057230.3C BraA06g014130.3C	HINC_NIJ_V1_G0249400.1 HINC_NIJ_V1_G0081980.1	RrC6188_p1-mRNA-1	Rs015120.1 Rs307260.1	nbis-mrna-27099 nbis-mrna-5564	2	2	2	2	2	1	2	2
916745	Aa31LG7G3180-mRNA-1	AT1G18490.1.Araport11.447	BniB04g032960.2N.1		HINC_NIJ_V1_G0081970.2	RrC334_p6-mRNA-1	Rs015130.1	nbis-mrna-27098	1	1	1	0	1	1	1	1
916746	Aa31LG4G4370-mRNA-1 Aa31LG7G3230-mRNA-1	AT1G74060.1.Araport11.447 AT1G74050.1.Araport11.447 AT1G18540.1.Araport11.447	BniB03g052510.2N.1 BniB04g033060.2N.1 BniB05g070950.2N.1 BniB03g028080.2N.1 BniB03g007650.2N.1 BniB04g033070.2N.1	BraA07g038030.3C BraA09g057200.3C BraA02g022060.3C BraA06g014170.3C BraA08g028730.3C BraA06g014180.3C	HINC_NIJ_V1_G0093930.1 HINC_NIJ_V1_G0316060.1 HINC_NIJ_V1_G0249370.1 HINC_NIJ_V1_G0082020.1 HINC_NIJ_V1_G0162440.1 HINC_NIJ_V1_G0082030.1	RrC24203_p1-mRNA-1 RrC334_p9-mRNA-1 RrC28604_p1-mRNA-1 RrC4264_p3-mRNA-1 RrC13929_p2-mRNA-1 RrC11603_p1-mRNA-1 RrC504_p5-mRNA-1	Rs307320.1 Rs388910.1 Rs413380.1 Rs382370.1 Rs015080.1 Rs015070.1	nbis-mrna-5566	2	3	6	6	6	7	6	1
916747	Aa31LG7G3240-mRNA-1	AT1G18550.1.Araport11.447						nbis-mrna-27103	1	1	0	0	0	0	0	1
916748	Aa31LG4G4380-mRNA-1	AT1G74070.1.Araport11.447	BniB05g070960.2N.1	BraA02g022080.3C	HINC_NIJ_V1_G0316070.1	RrC1634_p5-mRNA-1	Rs100490.1	nbis-mrna-5568	1	1	1	1	1	1	1	1
916749	Aa31LG4G4420-mRNA-1	AT1G74110.1.Araport11.447	BniB05g071030.2N.1 BniB03g052570.2N.1	BraA02g022110.3C BraA07g038090.3C	HINC_NIJ_V1_G0088190.1	RrC1651_p6-mRNA-1		nbis-mrna-37450 nbis-mrna-14327 nbis-mrna-5573 nbis-mrna-49205	1	1	2	2	1	1	0	4
916750			BniB08g070150.2N.1 BniB08g058260.2N.1 BniB04g030370.2N.1 BniB08g025770.2N.1 BniB04g040210.2N.1 BniB08g051970.2N.1 BniB05g044220.2N.1 BniB08g060130.2N.1 BniB07g021920.2N.1 BniB05g031480.2N.1 BniB08g023770.2N.1 BniB08g020690.2N.1 BniB04g045530.2N.1 BniB07g040950.2N.1 BniB07g007990.2N.1 BniB06g016870.2N.1 BniB03g041590.2N.1 BniB07g014990.2N.1 BniB07g038860.2N.1 BniB05g057510.2N.1 BniB06g026160.2N.1 BniB02g031700.2N.1 BniB06g006230.2N.1 BniB01g039400.2N.1 BniB02g003140.2N.1 BniB01g007820.2N.1 BniB01g038870.2N.1 BniB01g023420.2N.1						0	0	28	0	0	0	0	0
916751			BniB06g047670.2N.1 BniB02g035710.2N.1 BniB06g047660.2N.1 BniB03g038560.2N.1 BniB06g047640.2N.1 BniB06g047650.2N.1 BniB06g047700.2N.1 BniB03g038630.2N.1	BraA07g028440.3C BraA07g027460.3C BraA07g028450.3C		RrC55670_p1-mRNA-1 RrC33033_p1-mRNA-1 RrC32545_p1-mRNA-1 RrC14185_p1-mRNA-1	Rs382310.1 Rs388900.1 Rs382360.1 Rs388860.1	nbis-mrna-10395	0	0	8	3	0	4	4	1
916752	Aa31LG5G12890-mRNA-1	AT3G02350.1.Araport11.447	BniB07g061380.2N.1 BniB01g044020.2N.1 BniB07g034710.2N.1	BraA01g044420.3C BraA03g030880.3C BraA03g030890.3C	HINC_NIJ_V1_G0152520.1 HINC_NIJ_V1_G0192290.1	RrC27426_p1-mRNA-1 RrC25252_p1-mRNA-1 RrC5854_p2-mRNA-1	Rs288800.1 Rs290010.1	nbis-mrna-28777	1	1	3	3	2	3	2	1
916753	Aa31LG10G15200-mRNA-1	AT3G61130.1.Araport11.447	BniB08g075230.2N.1 BniB06g062190.2N.1	BraA09g050680.3C BraA04g001350.3C	HINC_NIJ_V1_G0097510.1 HINC_NIJ_V1_G0170600.1	RrC36137_p1-mRNA-1 RrC11014_p1-mRNA-1 RrC2030_p5-mRNA-2 RrC11014_p2-mRNA-1	Rs265250.1 Rs217880.1	nbis-mrna-36295	1	1	2	2	2	4	2	1
916754	Aa31LG4G4410-mRNA-1	AT1G74100.1.Araport11.447	BniB05g070980.2N.1 BniB03g052560.2N.1	BraA07g038080.3C BraA02g022100.3C		RrC1564_p5-mRNA-1 RrC9024_p2-mRNA-1	Rs100600.1 Rs100590.1	nbis-mrna-5572	1	1	2	2	0	2	2	1
916755	Aa31LG4G4400-mRNA-1	AT1G74090.1.Araport11.447	BniB03g052540.2N.1 BniB03g052550.2N.1	BraA07g038070.3C BraA07g038050.3C		RrC9024_p1-mRNA-1	Rs386060.1	nbis-mrna-5571	1	1	2	2	0	1	1	1
916756	Aa31LG9G5050-mRNA-1 Aa31sc95G110-mRNA-1	AT3G25140.1.Araport11.447	BniB02g010030.2N.1	BraA03g041470.3C	HINC_NIJ_V1_G0144920.1	RrC647_p7-mRNA-1	Rs277720.1	nbis-mrna-32552	2	1	1	1	1	1	1	1
916757			BniB06g056560.2N.1 BniB03g050780.2N.1 BniB08g052630.2N.1 BniB05g047590.2N.1 BniB04g029050.2N.1 BniB03g039170.2N.1 BniB03g031970.2N.1 BniB02g027020.2N.1						0	0	8	0	0	0	0	0
916758	Aa31LG10G15500-mRNA-1	AT5G47780.1.Araport11.447	BniB02g064450.2N.1	BraA06g040800.3C	HINC_NIJ_V1_G0221600.2	RrC1678_p3-mRNA-1	Rs179680.1	nbis-mrna-39231	1	1	1	1	1	1	1	1
916759	Aa31LG7G3340-mRNA-1	AT1G18580.1.Araport11.447	BniB04g033120.2N.1	BraA06g014210.3C	HINC_NIJ_V1_G0082050.1	RrC1182_p1-mRNA-1	Rs015040.1		1	1	1	1	1	1	1	0
916760	Aa31LG6G16730-mRNA-1	AT4G38270.1.Araport11.447	BniB02g089750.2N.1	BraA06g044910.3C	HINC_NIJ_V1_G0311840.1		Rs148650.1	nbis-mrna-39667	1	1	1	1	1	0	1	1
916761		AT2G46480.4.Araport11.447	BniS06172g250.2N.1	BraA05g001340.3C	HINC_NIJ_V1_G0070370.1	RrC2961_p1-mRNA-1	Rs364910.1	nbis-mrna-30379	0	1	1	1	1	1	1	1
916762			BniB04g019280.2N.1	BraA09g018070.3C BraA09g018130.3C BraA09g018100.3C		RrC411_p2-mRNA-1		nbis-mrna-19876	0	0	1	3	0	1	0	1
916763	Aa31LG7G3350-mRNA-1	AT1G18590.1.Araport11.447	BniB04g033130.2N.1	BraA06g014220.3C		RrC1182_p2-mRNA-1	Rs015030.1		1	1	1	1	0	1	1	0
916764			BniB04g020560.2N.1	BraA09g016690.3C		RrC3754_p2-mRNA-1	Rs498840.1	nbis-mrna-1566	0	0	1	1	0	1	1	1
916765			BniB03g007670.2N.1	BraA08g028690.3C	HINC_NIJ_V1_G0162420.1	RrC11658_p1-mRNA-1	Rs413400.1		0	0	1	1	1	1	1	0
916766			BniB01g035450.2N.1	BraA07g007950.3C	HINC_NIJ_V1_G0272070.1	RrC12199_p2-mRNA-1	Rs241980.1		0	0	1	1	1	1	1	0
916767			BniB04g020570.2N.1	BraA01g028570.3C BraA09g016680.3C				nbis-mrna-1564	0	0	1	2	0	0	0	1
916768			BniB06g047680.2N.1			RrC19013_p1-mRNA-1	Rs388880.1		0	0	1	0	0	1	1	0
916769			BniB04g009990.2N.1			RrC1865_p5-mRNA-1	Rs320940.1		0	0	1	0	0	1	1	0
916770						RrC5747_p2-mRNA-1	Rs388840.1		0	0	0	0	0	1	1	0
916771				BraA09g012950.3C BraA07g028430.3C					0	0	0	2	0	0	0	0
916772						RrC22967_p1-mRNA-1	Rs382300.1		0	0	0	0	0	1	1	0
916773			BniB04g032470.2N.1 BniB03g040650.2N.1						0	0	2	0	0	0	0	0
916774				BraA02g034300.3C	HINC_NIJ_V1_G0206460.1				0	0	0	1	1	0	0	0
916775							Rs382290.1	nbis-mrna-27106	0	0	0	0	0	0	1	1
916776	Aa31LG4G4440-mRNA-1								1	0	0	0	0	0	0	0
916777	Aa31LG4G4450-mRNA-1								1	0	0	0	0	0	0	0
916778	Aa31LG4G4460-mRNA-1								1	0	0	0	0	0	0	0
916779	Aa31LG4G4430-mRNA-1	AT1G74120.1.Araport11.447	BniB03g052580.2N.1	BraA07g038110.3C	HINC_NIJ_V1_G0088200.1	RrC1651_p5-mRNA-1	Rs386070.1	nbis-mrna-5575	1	1	1	1	1	1	1	1
916780	Aa31LG4G4470-mRNA-1	AT5G19410.2.Araport11.447	BniB02g043300.2N.1	BraA10g020910.3C	HINC_NIJ_V1_G0198540.1	RrC6029_p2-mRNA-1	Rs400580.1	nbis-mrna-15662	1	1	1	1	1	1	1	1
916781	Aa31LG4G4480-mRNA-1	AT1G74160.1.Araport11.447	BniB05g071080.2N.1	BraA02g022140.3C	HINC_NIJ_V1_G0316090.1	RrC1564_p2-mRNA-1	Rs100630.1	nbis-mrna-5577	1	1	1	1	1	1	1	1
916782	Aa31LG4G4510-mRNA-1								1	0	0	0	0	0	0	0
916783	Aa31LG4G4490-mRNA-1		BniB06g047760.2N.1 BniB05g071090.2N.1 BniB05g071160.2N.1 BniB03g042600.2N.1 BniB06g049050.2N.1 BniB03g052670.2N.1 BniB03g052630.2N.1 BniB03g052610.2N.1		HINC_NIJ_V1_G0093950.1	RrC6383_p2-mRNA-1 RrC18244_p1-mRNA-1 RrC9690_p1-mRNA-1 RrC3491_p1-mRNA-1 RrC5747_p1-mRNA-1 RrC1651_p2-mRNA-1		nbis-mrna-5579 nbis-mrna-5578	1	0	8	0	1	6	0	2
916784		AT2G25470.3.Araport11.447 AT1G54470.1.Araport11.447 AT1G74180.1.Araport11.447	BniB01g018360.2N.1			RrC39029_p1-mRNA-1 RrC25305_p1-mRNA-1 RrC23803_p1-mRNA-1		nbis-mrna-19834 nbis-mrna-18601 nbis-mrna-19835	0	3	1	0	0	3	0	3
916785		AT5G49290.2.Araport11.447	BniB08g027060.2N.1 BniB06g047830.2N.1	BraA07g038150.3C		RrC2240_p4-mRNA-1 RrC14109_p1-mRNA-1 RrC17689_p1-mRNA-1 RrC232_p9-mRNA-1		nbis-mrna-5584	0	1	2	1	0	4	0	1
916786		AT3G53240.2.Araport11.447	BniB06g058000.2N.1	BraA07g021140.3C		RrC1587_p1-mRNA-1 RrC20288_p1-mRNA-1	Rs460910.1 Rs070530.1 Rs070540.1		0	1	1	1	0	2	3	0
916787			BniB01g017930.2N.1	BraA04g018740.3C	HINC_NIJ_V1_G0065040.1	RrC15959_p1-mRNA-1 RrC32831_p1-mRNA-1 RrC16230_p1-mRNA-1			0	0	1	1	1	3	0	0
916788			BniB05g071110.2N.1 BniB05g071150.2N.1			RrC333_p6-mRNA-1 RrC1564_p1-mRNA-1		nbis-mrna-5581	0	0	2	0	0	2	0	1
916789				BraA06g014280.3C	HINC_NIJ_V1_G0082080.1	RrC1182_p6-mRNA-1		nbis-mrna-26383 nbis-mrna-49847	0	0	0	1	1	1	0	2
916790			BniB06g049040.2N.1			RrC7721_p2-mRNA-1 RrC15493_p1-mRNA-1 RrC1651_p1-mRNA-1			0	0	1	0	0	3	0	0
916791			BniB06g047810.2N.1	BraA07g028410.3C		RrC7721_p1-mRNA-1			0	0	1	1	0	1	0	0
916792				BraA07g028420.3C	HINC_NIJ_V1_G0093940.1	RrC3491_p3-mRNA-1			0	0	0	1	1	1	0	0
916793		AT1G74190.1.Araport11.447			HINC_NIJ_V1_G0316100.1	RrC232_p7-mRNA-1			0	1	0	0	1	1	0	0
916794				BraA02g022190.3C	HINC_NIJ_V1_G0316120.1	RrC232_p5-mRNA-1			0	0	0	1	1	1	0	0
916795		AT1G54475.1.Araport11.447				RrC16412_p1-mRNA-1 RrC7853_p1-mRNA-1			0	1	0	0	0	2	0	0
916796					HINC_NIJ_V1_G0082090.1	RrC23139_p1-mRNA-1 RrC11382_p1-mRNA-1			0	0	0	0	1	2	0	0
916797						RrC3491_p2-mRNA-1		nbis-mrna-5580	0	0	0	0	0	1	0	1
916798				BraA07g038140.3C		RrC13886_p1-mRNA-1			0	0	0	1	0	1	0	0
916799			BniB03g052690.2N.1					nbis-mrna-47554	0	0	1	0	0	0	0	1
916800				BraA04g018390.3C		RrC20434_p1-mRNA-1			0	0	0	1	0	1	0	0
916801			BniB08g032820.2N.1			RrC10789_p1-mRNA-1			0	0	1	0	0	1	0	0
916802						RrC26711_p1-mRNA-1 RrC11382_p3-mRNA-1			0	0	0	0	0	2	0	0
916803			BniB04g033200.2N.1			RrC1182_p7-mRNA-1			0	0	1	0	0	1	0	0
916804			BniB04g033190.2N.1			RrC37884_p1-mRNA-1			0	0	1	0	0	1	0	0
916805				BraA06g014290.3C		RrC11382_p2-mRNA-1			0	0	0	1	0	1	0	0
916806			BniB05g071100.2N.1			RrC15108_p1-mRNA-1			0	0	1	0	0	1	0	0
916807			BniB04g033210.2N.1						0	0	1	0	0	0	0	0
916808	Aa31LG4G4520-mRNA-1	AT1G74230.1.Araport11.447	BniB05g071200.2N.1	BraA02g022210.3C BraA07g038180.3C BraA02g020860.3C	HINC_NIJ_V1_G0088240.1 HINC_NIJ_V1_G0316140.1	RrC2240_p2-mRNA-1 RrC232_p4-mRNA-1	Rs386130.1 Rs100750.1	nbis-mrna-5588	1	1	1	3	2	2	2	1
916809	Aa31LG4G4530-mRNA-1	AT1G74240.1.Araport11.447	BniB03g052740.2N.1 BniB05g071210.2N.1	BraA07g038190.3C	HINC_NIJ_V1_G0088250.1	RrC2240_p1-mRNA-1 RrC20467_p2-mRNA-1	Rs100760.1 Rs386140.1	nbis-mrna-5589	1	1	2	1	1	2	2	1
916810	Aa31LG4G4540-mRNA-1	AT1G74250.1.Araport11.447	BniB05g071220.2N.1	BraA02g022240.3C	HINC_NIJ_V1_G0316160.1	RrC232_p2-mRNA-1	Rs100770.1	nbis-mrna-5590	1	1	1	1	1	1	1	1
916811	Aa31LG4G4560-mRNA-1 Aa31LG11G13280-mRNA-1	AT4G14670.1.Araport11.447 AT1G74310.1.Araport11.447	BniB06g049240.2N.1 BniB06g047920.2N.1 BniB03g052800.2N.1	BraA07g028300.3C BraA07g038220.3C	HINC_NIJ_V1_G0094000.1 HINC_NIJ_V1_G0088290.1	RrC881_p1-mRNA-1 RrC7778_p1-mRNA-1 RrC1089_p5-mRNA-1	Rs382140.1 Rs386180.1	nbis-mrna-5594	2	2	3	2	2	3	2	1
916812	Aa31LG4G4570-mRNA-1	AT1G74320.1.Araport11.447	BniB03g052810.2N.1	BraA07g038230.3C	HINC_NIJ_V1_G0088300.1	RrC1089_p6-mRNA-1	Rs386190.1	nbis-mrna-5595	1	1	1	1	1	1	1	1
916813	Aa31LG7G3430-mRNA-1	AT1G18670.3.Araport11.447	BniB03g007740.2N.1	BraA08g028630.3C	HINC_NIJ_V1_G0162350.1	RrC1339_p1-mRNA-1	Rs413470.1	nbis-mrna-49851 nbis-mrna-26387	1	1	1	1	1	1	1	2
916814	Aa31LG4G4580-mRNA-1	AT1G74330.1.Araport11.447	BniB03g052820.2N.1	BraA07g038260.3C	HINC_NIJ_V1_G0088310.1	RrC1089_p7-mRNA-1	Rs386200.1	nbis-mrna-5596	1	1	1	1	1	1	1	1
916815			BniB03g028150.2N.1		HINC_NIJ_V1_G0249330.2	RrC671_p4-mRNA-1	Rs307510.1		0	0	1	0	1	1	1	0
916816	Aa31LG4G4590-mRNA-1	AT1G74340.1.Araport11.447	BniB03g052830.2N.1	BraA02g022260.3C	HINC_NIJ_V1_G0316170.1 HINC_NIJ_V1_G0088320.1	RrC22326_p1-mRNA-1			1	1	1	1	2	1	0	0
916817	Aa31LG4G4600-mRNA-1	AT1G74350.1.Araport11.447	BniB03g052840.2N.1	BraA07g038270.3C	HINC_NIJ_V1_G0088330.1	RrC1089_p8-mRNA-1		nbis-mrna-5597	1	1	1	1	1	1	0	1
916818	Aa31LG4G4610-mRNA-1	AT1G74360.1.Araport11.447	BniB03g052850.2N.1	BraA07g038280.3C	HINC_NIJ_V1_G0088340.1	RrC662_p3-mRNA-1	Rs386240.1 Rs613760.1	nbis-mrna-5598	1	1	1	1	1	1	2	1
916819	Aa31LG4G4620-mRNA-1	AT1G74370.1.Araport11.447			HINC_NIJ_V1_G0088350.1	RrC662_p4-mRNA-1		nbis-mrna-5599	1	1	0	0	1	1	0	1
916820			BniB06g047930.2N.1	BraA07g028290.3C	HINC_NIJ_V1_G0094010.1	RrC881_p2-mRNA-1	Rs382130.1		0	0	1	1	1	1	1	0
916821			BniB03g052860.2N.1 BniB02g045970.2N.1	BraA07g038300.3C					0	0	2	1	0	0	0	0
916822	Aa31LG4G4640-mRNA-1	AT1G74390.2.Araport11.447	BniB03g052880.2N.1	BraA07g038320.3C	HINC_NIJ_V1_G0088370.2	RrC881_p4-mRNA-1		nbis-mrna-5601	1	1	1	1	1	1	0	1
916823	Aa31LG4G4650-mRNA-1	AT1G74400.1.Araport11.447	BniB06g047950.2N.1	BraA07g028260.3C	HINC_NIJ_V1_G0094030.1	RrC662_p6-mRNA-1	Rs382110.1	nbis-mrna-5602	1	1	1	1	1	1	1	1
916824	Aa31LG4G4660-mRNA-1	AT1G74410.1.Araport11.447	BniB03g052890.2N.1	BraA07g038330.3C	HINC_NIJ_V1_G0088380.1	RrC881_p5-mRNA-1	Rs386270.1 Rs613780.1		1	1	1	1	1	1	2	0
916825	Aa31LG4G4680-mRNA-1 Aa31LG4G4690-mRNA-1	AT1G74440.1.Araport11.447	BniB03g052950.2N.1	BraA07g038360.3C	HINC_NIJ_V1_G0088400.1	RrC2119_p2-mRNA-1	Rs386300.1	nbis-mrna-5604	2	1	1	1	1	1	1	1
916826	Aa31LG7G3510-mRNA-1	AT1G18720.2.Araport11.447	BniB03g028230.2N.1	BraA09g057090.3C	HINC_NIJ_V1_G0249280.1	RrC3337_p2-mRNA-1	Rs307740.1	nbis-mrna-26397	1	1	1	1	1	1	1	1
916827			BniB03g007770.2N.1	BraA08g028600.3C	HINC_NIJ_V1_G0162330.1	RrC212_p5-mRNA-1	Rs413490.1		0	0	1	1	1	1	1	0
916828	Aa31LG4G4710-mRNA-1								1	0	0	0	0	0	0	0
916829	Aa31LG7G3530-mRNA-1	AT1G18740.1.Araport11.447	BniB04g033330.2N.1 BniB03g028250.2N.1	BraA06g014370.3C BraA09g057050.3C	HINC_NIJ_V1_G0249260.1 HINC_NIJ_V1_G0082180.1	RrC3337_p1-mRNA-1	Rs307750.1	nbis-mrna-26399	1	1	2	2	2	1	1	1
916830	Aa31LG4G4700-mRNA-1	AT1G74450.1.Araport11.447	BniB03g052960.2N.1	BraA07g038370.3C	HINC_NIJ_V1_G0088410.1	RrC1695_p2-mRNA-1	Rs386310.1	nbis-mrna-5605	1	1	1	1	1	1	1	1
916831	Aa31LG6G9860-mRNA-1	AT1G43630.1.Araport11.447	BniB07g010660.2N.1	BraA08g006020.3C	HINC_NIJ_V1_G0315030.1	RrC3272_p1-mRNA-1		nbis-mrna-23087	1	1	1	1	1	1	0	1
916832						RrC1283_p4-mRNA-1	Rs014870.1		0	0	0	0	0	1	1	0
916833	Aa31LG4G4720-mRNA-1	AT1G74460.1.Araport11.447	BniB05g071260.2N.1 BniB06g048040.2N.1	BraA02g022320.3C BraA07g028220.3C	HINC_NIJ_V1_G0316180.1 HINC_NIJ_V1_G0094070.1	RrC4452_p1-mRNA-1 RrC7270_p1-mRNA-1	Rs100820.1 Rs382050.1	nbis-mrna-5607	1	1	2	2	2	2	2	1
916834	Aa31LG4G4730-mRNA-1	AT1G74470.1.Araport11.447	BniB05g071280.2N.1	BraA02g022330.3C BraA07g038380.3C	HINC_NIJ_V1_G0316190.1 HINC_NIJ_V1_G0088430.1	RrC12440_p1-mRNA-1	Rs100860.1 Rs100830.1 Rs599610.1 Rs386330.1 Rs100870.1	nbis-mrna-5608	1	1	1	2	2	1	5	1
916835						RrC4452_p2-mRNA-1 RrC34107_p1-mRNA-1			0	0	0	0	0	2	0	0
916836			BniB03g052980.2N.1						0	0	1	0	0	0	0	0
916837			BniB03g052990.2N.1	BraA07g038390.3C	HINC_NIJ_V1_G0088440.1	RrC12440_p2-mRNA-1	Rs386340.1	nbis-mrna-5609	0	0	1	1	1	1	1	1
916838	Aa31LG4G4740-mRNA-1	AT1G74480.1.Araport11.447 AT1G18790.1.Araport11.447							1	2	0	0	0	0	0	0
916839	Aa31LG4G4770-mRNA-1	AT1G74510.1.Araport11.447	BniB06g048070.2N.1	BraA07g028190.3C	HINC_NIJ_V1_G0094100.1	RrC1130_p2-mRNA-1		nbis-mrna-5612	1	1	1	1	1	1	0	1
916840			BniB03g053010.2N.1 BniB05g071380.2N.1	BraA07g038410.3C BraA02g022370.3C	HINC_NIJ_V1_G0088480.1	RrC961_p5-mRNA-1 RrC961_p6-mRNA-1			0	0	2	2	1	2	0	0
916841	Aa31LG4G4780-mRNA-1	AT1G74520.1.Araport11.447	BniB03g053020.2N.1 BniB05g071400.2N.1	BraA07g038420.3C BraA02g022380.3C	HINC_NIJ_V1_G0316220.1 HINC_NIJ_V1_G0088490.1	RrC14003_p1-mRNA-1	Rs100920.1 Rs588020.1	nbis-mrna-5613	1	1	2	2	2	1	2	1
916842	Aa31LG7G3570-mRNA-1 Aa31LG4G4790-mRNA-1	AT1G74530.3.Araport11.447		BraA07g038430.3C	HINC_NIJ_V1_G0088500.1	RrC961_p4-mRNA-1	Rs386370.1		2	1	0	1	1	1	1	0
916843		AT1G74540.1.Araport11.447	BniB06g048090.2N.1	BraA07g028180.3C	HINC_NIJ_V1_G0094110.1	RrC1130_p4-mRNA-1	Rs381980.1		0	1	1	1	1	1	1	0
916844	Aa31LG4G4800-mRNA-1	AT1G74550.1.Araport11.447							1	1	0	0	0	0	0	0
916845	Aa31LG4G4810-mRNA-1	AT1G74560.3.Araport11.447 AT1G18800.1.Araport11.447	BniB05g071410.2N.1 BniB03g053040.2N.1	BraA08g028560.3C	HINC_NIJ_V1_G0316230.1			nbis-mrna-26403	1	2	2	1	1	0	0	1
916846	Aa31LG7G3580-mRNA-1		BniB04g037100.2N.1 BniB04g033360.2N.1		HINC_NIJ_V1_G0082210.1	RrC4495_p3-mRNA-1	Rs014820.1		1	0	2	0	1	1	1	0
916847					HINC_NIJ_V1_G0162290.1	RrC212_p2-mRNA-1	Rs413540.1		0	0	0	0	1	1	1	0
916848	Aa31LG4G4820-mRNA-1	AT1G74580.1.Araport11.447	BniB03g053060.2N.1	BraA07g038440.3C	HINC_NIJ_V1_G0088510.1	RrC961_p3-mRNA-1	Rs386380.1	nbis-mrna-5614	1	1	1	1	1	1	1	1
916849	Aa31LG4G4830-mRNA-1	AT1G74590.1.Araport11.447	BniB03g053080.2N.1 BniB03g053070.2N.1		HINC_NIJ_V1_G0088530.1		Rs386400.1	nbis-mrna-5616 nbis-mrna-5615	1	1	2	0	1	0	1	2
916850			BniB05g071420.2N.1	BraA02g022390.3C	HINC_NIJ_V1_G0316250.1 HINC_NIJ_V1_G0316240.1	RrC4763_p3-mRNA-1			0	0	1	1	2	1	0	0
916851				BraA07g038450.3C	HINC_NIJ_V1_G0088520.1	RrC961_p2-mRNA-1	Rs386390.1		0	0	0	1	1	1	1	0
916852	Aa31LG4G4850-mRNA-1								1	0	0	0	0	0	0	0
916853	Aa31LG4G4840-mRNA-1	AT1G74600.1.Araport11.447	BniB03g053090.2N.1	BraA07g038460.3C	HINC_NIJ_V1_G0088540.1	RrC961_p1-mRNA-1	Rs386410.1	nbis-mrna-5621	1	1	1	1	1	1	1	1
916854	Aa31LG4G4860-mRNA-1	AT1G74630.2.Araport11.447	BniB05g071430.2N.1	BraA02g022400.3C		RrC4763_p4-mRNA-1	Rs100940.1		1	1	1	1	0	1	1	0
916855	Aa31LG4G4870-mRNA-1	AT1G74640.1.Araport11.447	BniB05g071440.2N.1 BniB03g022100.2N.1	BraA02g022410.3C	HINC_NIJ_V1_G0316260.1	RrC4763_p5-mRNA-1	Rs100950.1		1	1	2	1	1	1	1	0
916856	Aa31LG4G4890-mRNA-1	AT1G74660.1.Araport11.447	BniB06g048120.2N.1 BniB05g071480.2N.1 BniB03g053140.2N.1	BraA07g038480.3C BraA07g028150.3C	HINC_NIJ_V1_G0094120.1 HINC_NIJ_V1_G0088560.1 HINC_NIJ_V1_G0316280.1	RrC3355_p3-mRNA-1 RrC23125_p1-mRNA-1			1	1	3	2	3	2	0	0
916857	Aa31LG7G3600-mRNA-1	AT1G18835.1.Araport11.447	BniB04g033380.2N.1 BniB03g028270.2N.1	BraA09g057020.3C BraA06g014530.3C BraA08g028530.3C	HINC_NIJ_V1_G0082230.1	RrC212_p1-mRNA-1 RrC7630_p1-mRNA-1 RrC17277_p1-mRNA-1		nbis-mrna-26405	1	1	2	3	1	3	0	1
916858	Aa31LG4G4900-mRNA-1	AT1G74680.1.Araport11.447	BniB06g048130.2N.1	BraA07g028140.3C		RrC2133_p3-mRNA-1	Rs381960.1 Rs381950.1	nbis-mrna-31363	1	1	1	1	0	1	2	1
916859	Aa31LG4G4910-mRNA-1	AT1G74690.1.Araport11.447						nbis-mrna-31364	1	1	0	0	0	0	0	1
916860			BniB05g071500.2N.1	BraA02g022460.3C			Rs100990.1		0	0	1	1	0	0	1	0
916861	Aa31LG4G4930-mRNA-1								1	0	0	0	0	0	0	0
916862	Aa31LG4G4920-mRNA-1	AT1G74700.1.Araport11.447	BniB05g071510.2N.1	BraA02g022470.3C	HINC_NIJ_V1_G0316300.1	RrC4580_p2-mRNA-1	Rs101000.1	nbis-mrna-31365	1	1	1	1	1	1	1	1
916863	Aa31LG4G4940-mRNA-1 Aa31LG7G3710-mRNA-1 Aa31LG7G6930-mRNA-1 Aa31LG9G8980-mRNA-1	AT1G74710.2.Araport11.447	BniB03g053150.2N.1 BniB05g071520.2N.1 BniB06g048140.2N.1 BniB08g035960.2N.1	BraA07g028130.3C BraA02g022480.3C	HINC_NIJ_V1_G0316310.1 HINC_NIJ_V1_G0088570.1 HINC_NIJ_V1_G0094130.1	RrC5754_p1-mRNA-1 RrC2133_p2-mRNA-1	Rs381930.1 Rs386440.1 Rs101030.1 Rs381940.1 Rs381910.1	nbis-mrna-31366	4	1	4	2	3	2	5	1
916864	Aa31LG4G4960-mRNA-1	AT1G74730.1.Araport11.447	BniB03g053160.2N.1 BniB05g071530.2N.1	BraA02g022490.3C BraA07g038490.3C	HINC_NIJ_V1_G0316320.1	RrC16771_p1-mRNA-1	Rs101040.1	nbis-mrna-31368	1	1	2	2	1	1	1	1
916865		AT1G18870.1.Araport11.447	BniB03g007930.2N.1	BraA06g014590.3C BraA08g028480.3C	HINC_NIJ_V1_G0162240.1	RrC2233_p2-mRNA-1	Rs413590.1 Rs413620.1	nbis-mrna-26409	0	1	1	2	1	1	2	1
916866						RrC11562_p2-mRNA-1	Rs118920.1 Rs449700.1 Rs618530.1 Rs449730.1 Rs618550.1		0	0	0	0	0	1	5	0
916867					HINC_NIJ_V1_G0088580.1	RrC3355_p2-mRNA-1	Rs386450.1		0	0	0	0	1	1	1	0
916868							Rs618560.1 Rs449740.1		0	0	0	0	0	0	2	0
916869	Aa31LG4G4950-mRNA-1	AT1G74720.1.Araport11.447	BniB06g048150.2N.1	BraA07g028120.3C	HINC_NIJ_V1_G0094140.1	RrC2133_p1-mRNA-1		nbis-mrna-31367	1	1	1	1	1	1	0	1
916870	Aa31LG4G4980-mRNA-1 Aa31LG7G3680-mRNA-1	AT1G18900.3.Araport11.447	BniB04g033550.2N.1 BniB04g033560.2N.1 BniB03g007950.2N.1	BraA06g014620.3C BraA08g028460.3C	HINC_NIJ_V1_G0162220.1	RrC2233_p4-mRNA-1 RrC4177_p1-mRNA-1	Rs413640.1 Rs014750.1	nbis-mrna-26412	2	1	3	2	1	2	2	1
916871		AT1G74750.3.Araport11.447	BniB06g048160.2N.1	BraA07g028110.3C	HINC_NIJ_V1_G0094150.1	RrC9869_p1-mRNA-1		nbis-mrna-31370	0	1	1	1	1	1	0	1
916872			BniB03g053180.2N.1	BraA07g038510.3C	HINC_NIJ_V1_G0088600.1	RrC1652_p2-mRNA-1	Rs386470.1		0	0	1	1	1	1	1	0
916873	Aa31LG4G4990-mRNA-1	AT1G74770.1.Araport11.447	BniB03g053190.2N.1	BraA07g038520.3C	HINC_NIJ_V1_G0088610.1	RrC1652_p3-mRNA-1	Rs386480.1	nbis-mrna-31371	1	1	1	1	1	1	1	1
916874	Aa31LG7G3670-mRNA-1	AT1G18910.1.Araport11.447	BniB04g033570.2N.1	BraA09g056960.3C	HINC_NIJ_V1_G0082270.1	RrC4177_p2-mRNA-1	Rs014740.1	nbis-mrna-26413	1	1	1	1	1	1	1	1
916875	Aa31LG9G14050-mRNA-1	AT2G34350.1.Araport11.447	BniB01g009920.2N.1	BraA05g010760.3C BraA04g024580.3C	HINC_NIJ_V1_G0061010.1 HINC_NIJ_V1_G0227730.1	RrC23354_p1-mRNA-1 RrC15316_p1-mRNA-1 RrC28171_p1-mRNA-1 RrC25210_p1-mRNA-1	Rs201550.1	nbis-mrna-35263	1	1	1	2	2	4	1	1
916876	Aa31LG7G3660-mRNA-1	AT1G18940.1.Araport11.447	BniB04g033580.2N.1	BraA06g014650.3C	HINC_NIJ_V1_G0082280.1	RrC2148_p1-mRNA-1 RrC22846_p1-mRNA-1	Rs014730.1	nbis-mrna-26414	1	1	1	1	1	2	1	1
916877	Aa31LG4G5000-mRNA-1	AT1G74780.1.Araport11.447	BniB06g048170.2N.1	BraA07g028100.3C	HINC_NIJ_V1_G0094160.1	RrC1590_p1-mRNA-1	Rs381880.1	nbis-mrna-31372	1	1	1	1	1	1	1	1
916878	Aa31LG9G14070-mRNA-1	AT2G34355.1.Araport11.447		BraA04g024590.3C	HINC_NIJ_V1_G0061000.1	RrC32387_p1-mRNA-1 RrC15316_p2-mRNA-1	Rs201560.1	nbis-mrna-35262	1	1	0	1	1	2	1	1
916879	Aa31LG4G5020-mRNA-1								1	0	0	0	0	0	0	0
916880	Aa31LG4G5010-mRNA-1	AT1G74790.1.Araport11.447	BniB03g053200.2N.1	BraA07g038530.3C	HINC_NIJ_V1_G0088620.1	RrC1652_p4-mRNA-1	Rs386490.1 Rs613790.1		1	1	1	1	1	1	2	0
916881	Aa31LG4G5050-mRNA-1								1	0	0	0	0	0	0	0
916882	Aa31LG4G5030-mRNA-1	AT1G74800.1.Araport11.447	BniB06g048180.2N.1 BniB03g053210.2N.1	BraA07g038540.3C BraA07g028090.3C	HINC_NIJ_V1_G0088630.1 HINC_NIJ_V1_G0094170.1	RrC1590_p2-mRNA-1 RrC1652_p5-mRNA-1	Rs319810.1 Rs381870.1 Rs386610.1 Rs386500.1	nbis-mrna-31374	1	1	2	2	2	2	4	1
916883	Aa31LG11G1020-mRNA-1 Aa31LG4G16520-mRNA-1	AT5G62620.1.Araport11.447	BniB08g061020.2N.1 BniB06g010860.2N.1	BraA06g026200.3C BraA06g019100.3C	HINC_NIJ_V1_G0300150.1 HINC_NIJ_V1_G0155080.1	RrC1905_p1-mRNA-1 RrC529_p1-mRNA-1	Rs276020.1 Rs345710.1	nbis-mrna-32311 nbis-mrna-3225	2	1	2	2	2	2	2	2
916884	Aa31LG7G8020-mRNA-1	AT1G27120.1.Araport11.447	BniB03g019060.2N.1 BniB04g039640.2N.1 BniB03g031280.2N.1	BraA08g026130.3C BraA07g013470.3C BraA09g038970.3C BraA07g013650.3C	HINC_NIJ_V1_G0109650.1 HINC_NIJ_V1_G0085640.1	RrC342_p5-mRNA-1 RrC1998_p4-mRNA-1		nbis-mrna-28518	1	1	3	4	2	2	0	1
916885	Aa31LG4G5070-mRNA-1								1	0	0	0	0	0	0	0
916886	Aa31LG4G5060-mRNA-1	AT1G74850.1.Araport11.447	BniB03g053240.2N.1	BraA07g038570.3C	HINC_NIJ_V1_G0088660.1	RrC5419_p1-mRNA-1	Rs386520.1	nbis-mrna-31379	1	1	1	1	1	1	1	1
916887	Aa31LG4G5090-mRNA-1								1	0	0	0	0	0	0	0
916888	Aa31LG4G5080-mRNA-1 Aa31LG9G13620-mRNA-1	AT1G28180.1.Araport11.447 AT2G33730.1.Araport11.447	BniB01g010390.2N.1 BniB06g022930.2N.1 BniB08g021390.2N.1	BraA04g024230.3C BraA03g017870.3C	HINC_NIJ_V1_G0061270.1 HINC_NIJ_V1_G0228050.1 HINC_NIJ_V1_G0050460.1	RrC20579_p1-mRNA-1 RrC9797_p2-mRNA-1	Rs356710.1 Rs201220.1 Rs129370.1	nbis-mrna-1636	2	2	3	2	3	2	3	1
916889						RrC1821_p4-mRNA-1	Rs129280.1		0	0	0	0	0	1	1	0
916890	Aa31LG4G16720-mRNA-1	AT3G48100.1.Araport11.447	BniB08g061310.2N.1 BniB06g024120.2N.1 BniB05g052520.2N.1	BraA06g018810.3C BraA01g024740.3C BraA06g024300.3C	HINC_NIJ_V1_G0155220.1 HINC_NIJ_V1_G0210800.1 HINC_NIJ_V1_G0224630.1	RrC2248_p2-mRNA-1 RrC23423_p1-mRNA-1 RrC7197_p2-mRNA-1	Rs345900.1	nbis-mrna-24728	1	1	3	3	3	3	1	1
916891	Aa31LG4G5100-mRNA-1	AT1G74880.1.Araport11.447	BniB03g053270.2N.1	BraA07g038600.3C	HINC_NIJ_V1_G0088690.1	RrC7812_p1-mRNA-1	Rs386550.1	nbis-mrna-31383	1	1	1	1	1	1	1	1
916892	Aa31LG7G3810-mRNA-1	AT1G19050.1.Araport11.447	BniB03g008020.2N.1	BraA08g028390.3C	HINC_NIJ_V1_G0162160.1	RrC8042_p2-mRNA-1	Rs413700.1	nbis-mrna-26425	1	1	1	1	1	1	1	1
916893	Aa31LG11G720-mRNA-1	AT5G62920.1.Araport11.447	BniB06g011310.2N.1	BraA06g026530.3C	HINC_NIJ_V1_G0299930.1	RrC1003_p5-mRNA-1	Rs276420.1	nbis-mrna-32337	1	1	1	1	1	1	1	1
916894		AT1G74890.1.Araport11.447	BniB03g053280.2N.1		HINC_NIJ_V1_G0088700.1		Rs386560.1	nbis-mrna-31384	0	1	1	0	1	0	1	1
916895			BniB04g033640.2N.1	BraA06g014700.3C	HINC_NIJ_V1_G0082330.1	RrC2148_p5-mRNA-1	Rs014690.1		0	0	1	1	1	1	1	0
916896			BniB06g048210.2N.1	BraA07g028060.3C	HINC_NIJ_V1_G0094200.1		Rs381850.1		0	0	1	1	1	0	1	0
916897	Aa31LG4G5110-mRNA-1	AT1G74900.1.Araport11.447	BniB03g053300.2N.1	BraA07g038610.3C	HINC_NIJ_V1_G0088710.1	RrC11330_p3-mRNA-1	Rs386570.1	nbis-mrna-31385	1	1	1	1	1	1	1	1
916898	Aa31LG4G5120-mRNA-1	AT1G74910.2.Araport11.447	BniB05g071610.2N.1 BniB03g053310.2N.1 BniB06g048220.2N.1	BraA07g028050.3C BraA07g038620.3C BraA02g022530.3C	HINC_NIJ_V1_G0088720.1 HINC_NIJ_V1_G0094210.1 HINC_NIJ_V1_G0316340.1	RrC14188_p1-mRNA-1 RrC11330_p2-mRNA-1	Rs381840.1 Rs386580.1 Rs381820.1	nbis-mrna-31386	1	1	3	3	3	2	3	1
916899	Aa31LG9G1550-mRNA-1	AT2G04650.1.Araport11.447	BniB01g023510.2N.1	BraA04g015090.3C	HINC_NIJ_V1_G0067580.1	RrC37620_p1-mRNA-1 RrC43131_p1-mRNA-1	Rs191610.1 Rs191630.1	nbis-mrna-20533	1	1	1	1	1	2	2	1
916900							Rs101290.1		0	0	0	0	0	0	1	0
916901	Aa31LG4G5150-mRNA-1								1	0	0	0	0	0	0	0
916902	Aa31LG4G5160-mRNA-1								1	0	0	0	0	0	0	0
916903	Aa31LG4G5130-mRNA-1	AT1G74920.1.Araport11.447	BniB06g048230.2N.1	BraA07g028040.3C	HINC_NIJ_V1_G0094220.1	RrC1590_p6-mRNA-1	Rs381830.1 Rs381810.1	nbis-mrna-31387	1	1	1	1	1	1	2	1
916904	Aa31LG4G16770-mRNA-1	AT3G48170.1.Araport11.447	BniB06g024080.2N.1	BraA06g024330.3C	HINC_NIJ_V1_G0210820.1	RrC8715_p1-mRNA-1	Rs259000.1	nbis-mrna-24722	1	1	1	1	1	1	1	1
916905	Aa31LG4G5180-mRNA-1								1	0	0	0	0	0	0	0
916906	Aa31LG4G5190-mRNA-1								1	0	0	0	0	0	0	0
916907	Aa31LG4G5170-mRNA-1 Aa31LG7G3970-mRNA-1 Aa31LG4G5420-mRNA-1	AT1G74960.2.Araport11.447	BniB06g048270.2N.1 BniB05g071630.2N.1 BniB03g053370.2N.1	BraA08g003630.3C BraA09g059560.3C BraA09g059570.3C BraA07g038670.3C BraA06g014870.3C BraA07g027990.3C BraA02g022550.3C	HINC_NIJ_V1_G0094260.1 HINC_NIJ_V1_G0316360.1 HINC_NIJ_V1_G0082480.1 HINC_NIJ_V1_G0088760.1	RrC12765_p1-mRNA-1 RrC5376_p3-mRNA-1 RrC629_p1-mRNA-1	Rs386740.1 Rs381740.1	nbis-mrna-26443 nbis-mrna-31391	3	1	3	7	4	3	2	2
916908			BniB08g000840.2N.1	BraA02g000600.3C		RrC894_p2-mRNA-1	Rs147690.1		0	0	1	1	0	1	1	0
916909			BniB04g033860.2N.1			RrC1941_p3-mRNA-1	Rs014570.1		0	0	1	0	0	1	1	0
916910				BraA10g032990.3C	HINC_NIJ_V1_G0200030.1	RrC283_p2-mRNA-1			0	0	0	1	1	1	0	0
916911			BniB02g057470.2N.1				Rs391010.1	nbis-mrna-2990	0	0	1	0	0	0	1	1
916912				BraA03g020440.3C BraA09g059550.3C					0	0	0	2	0	0	0	0
916913			BniB04g034570.2N.1	BraA08g003620.3C					0	0	1	1	0	0	0	0
916914			BniB05g030990.2N.1		HINC_NIJ_V1_G0270260.1				0	0	1	0	1	0	0	0
916915						RrC5334_p2-mRNA-1	Rs069160.1		0	0	0	0	0	1	1	0
916916	Aa31LG4G5210-mRNA-1								1	0	0	0	0	0	0	0
916917	Aa31LG4G5200-mRNA-1	AT1G74970.1.Araport11.447	BniB06g048290.2N.1 BniB03g053380.2N.1	BraA07g027980.3C BraA07g038680.3C	HINC_NIJ_V1_G0094270.1 HINC_NIJ_V1_G0088770.1	RrC3901_p2-mRNA-1 RrC19987_p1-mRNA-1	Rs381630.1 Rs381720.1 Rs386800.1	nbis-mrna-31392	1	1	2	2	2	2	3	1
916918	Aa31LG4G5220-mRNA-1	AT1G75000.1.Araport11.447	BniB03g053400.2N.1	BraA07g038710.3C	HINC_NIJ_V1_G0088780.1	RrC9867_p1-mRNA-1	Rs386770.1	nbis-mrna-31394	1	1	1	1	1	1	1	1
916919	Aa31LG4G5240-mRNA-1								1	0	0	0	0	0	0	0
916920	Aa31LG4G5230-mRNA-1	AT1G75010.1.Araport11.447	BniB03g053410.2N.1	BraA07g038720.3C	HINC_NIJ_V1_G0088790.1	RrC9867_p2-mRNA-1	Rs386780.1	nbis-mrna-31395	1	1	1	1	1	1	1	1
916921	Aa31LG4G5250-mRNA-1 Aa31LG4G5360-mRNA-1	AT1G75020.2.Araport11.447	BniB06g048300.2N.1	BraA07g027970.3C	HINC_NIJ_V1_G0094280.1	RrC3901_p3-mRNA-1	Rs381710.1 Rs613660.1 Rs613630.1		2	1	1	1	1	1	3	0
916922			BniB05g071660.2N.1	BraA02g022570.3C		RrC629_p2-mRNA-1	Rs101280.1	nbis-mrna-31396	0	0	1	1	0	1	1	1
916923	Aa31LG4G5260-mRNA-1	AT1G75030.1.Araport11.447 AT1G75040.1.Araport11.447	BniB05g071670.2N.1	BraA02g022580.3C		RrC629_p3-mRNA-1	Rs101270.1 Rs101260.1		1	2	1	1	0	1	2	0
916924		AT1G75050.1.Araport11.447	BniB03g053460.2N.1			RrC6039_p2-mRNA-1 RrC40787_p1-mRNA-1 RrC22815_p1-mRNA-1	Rs381690.1	nbis-mrna-46590 nbis-mrna-31397	0	1	1	0	0	3	1	2
916925			BniB06g048310.2N.1	BraA07g027960.3C		RrC3901_p4-mRNA-1	Rs381700.1 Rs381610.1	nbis-mrna-45599	0	0	1	1	0	1	2	1
916926			BniB03g028510.2N.1	BraA09g056720.3C		RrC26327_p1-mRNA-1	Rs572820.1	nbis-mrna-26449 nbis-mrna-26447	0	0	1	1	0	1	1	2
916927				BraA07g038730.3C BraA07g038750.3C		RrC6039_p3-mRNA-1			0	0	0	2	0	1	0	0
916928		AT1G19320.1.Araport11.447	BniB03g008160.2N.1			RrC1333_p6-mRNA-1			0	1	1	0	0	1	0	0
916929			BniB04g033900.2N.1	BraA06g014920.3C			Rs014520.1		0	0	1	1	0	0	1	0
916930						RrC33192_p1-mRNA-1	Rs014490.1 Rs014500.1		0	0	0	0	0	1	2	0
916931						RrC18753_p1-mRNA-1	Rs386820.1		0	0	0	0	0	1	1	0
916932			BniB04g033930.2N.1			RrC12020_p1-mRNA-1			0	0	1	0	0	1	0	0
916933						RrC18307_p1-mRNA-1 RrC13503_p1-mRNA-1	Rs414010.1 Rs413990.1 Rs576030.1		0	0	0	0	0	2	3	0
916934	Aa31LG4G5270-mRNA-1 Aa31LG7G4030-mRNA-1	AT1G19330.3.Araport11.447	BniB03g028520.2N.1 BniB04g033920.2N.1 BniB04g033940.2N.1	BraA09g056690.3C BraA06g014930.3C BraA06g014940.3C BraA08g028250.3C	HINC_NIJ_V1_G0082520.2	RrC12020_p2-mRNA-1 RrC19239_p1-mRNA-1		nbis-mrna-26450	2	1	3	4	1	2	0	1
916935		AT1G75060.1.Araport11.447	BniB03g053470.2N.1	BraA07g038760.3C	HINC_NIJ_V1_G0088810.1	RrC18362_p1-mRNA-1 RrC629_p4-mRNA-1	Rs101250.1	nbis-mrna-31398	0	1	1	1	1	2	1	1
916936			BniB05g071680.2N.1	BraA02g022590.3C	HINC_NIJ_V1_G0316370.1				0	0	1	1	1	0	0	0
916937	Aa31LG4G5290-mRNA-1								1	0	0	0	0	0	0	0
916938	Aa31LG4G5300-mRNA-1								1	0	0	0	0	0	0	0
916939	Aa31LG4G5280-mRNA-1 Aa31LG7G4050-mRNA-1	AT1G75080.1.Araport11.447	BniB03g053480.2N.1 BniB06g048320.2N.1	BraA07g038770.3C BraA07g027940.3C	HINC_NIJ_V1_G0088820.1 HINC_NIJ_V1_G0094300.1	RrC4885_p3-mRNA-1	Rs381680.1	nbis-mrna-31399	2	1	2	2	2	1	1	1
916940		AT1G19350.3.Araport11.447	BniB03g008170.2N.1 BniB04g033960.2N.1	BraA08g028240.3C BraA06g014960.3C	HINC_NIJ_V1_G0162010.1 HINC_NIJ_V1_G0082540.1	RrC2797_p3-mRNA-1	Rs014470.1	nbis-mrna-26452	0	1	2	2	2	1	1	1
916941						RrC1522_p5-mRNA-1	Rs386840.1		0	0	0	0	0	1	1	0
916942						RrC1333_p5-mRNA-1	Rs414020.1		0	0	0	0	0	1	1	0
916943			BniB03g028530.2N.1	BraA09g056680.3C					0	0	1	1	0	0	0	0
916944	Aa31LG4G5310-mRNA-1 Aa31LG7G4060-mRNA-1	AT1G19360.2.Araport11.447	BniB04g033970.2N.1 BniB03g008180.2N.1	BraA08g028230.3C BraA06g014970.3C	HINC_NIJ_V1_G0162000.1 HINC_NIJ_V1_G0082550.1	RrC1333_p4-mRNA-1 RrC2797_p2-mRNA-1	Rs014460.1	nbis-mrna-26453	2	1	2	2	2	2	1	1
916945		AT1G75120.1.Araport11.447 AT1G75110.1.Araport11.447	BniB06g048330.2N.1		HINC_NIJ_V1_G0094310.1	RrC4885_p2-mRNA-1	Rs381650.1	nbis-mrna-31402	0	2	1	0	1	1	1	1
916946	Aa31LG4G5330-mRNA-1								1	0	0	0	0	0	0	0
916947	Aa31LG4G5340-mRNA-1								1	0	0	0	0	0	0	0
916948	Aa31LG4G5320-mRNA-1	AT1G75125.1.Araport11.447	BniB06g048410.2N.1 BniB05g071700.2N.1	BraA02g022610.3C BraA07g027930.3C					1	1	2	2	0	0	0	0
916949		AT1G75130.1.Araport11.447	BniB03g053510.2N.1					nbis-mrna-31403	0	1	1	0	0	0	0	1
916950	Aa31LG4G5350-mRNA-1	AT1G75160.1.Araport11.447	BniB06g048430.2N.1 BniB05g071710.2N.1	BraA02g022620.3C BraA07g027900.3C	HINC_NIJ_V1_G0094330.1 HINC_NIJ_V1_G0316380.1	RrC24045_p1-mRNA-1 RrC7815_p1-mRNA-1 RrC20984_p1-mRNA-1	Rs381540.1 Rs101230.1	nbis-mrna-31405	1	1	2	2	2	3	2	1
916951	Aa31LG4G5370-mRNA-1	AT1G75170.1.Araport11.447	BniB03g053580.2N.1	BraA07g038820.3C	HINC_NIJ_V1_G0088880.1	RrC7173_p3-mRNA-1	Rs386880.1	nbis-mrna-31408	1	1	1	1	1	1	1	1
916952	Aa31LG4G5390-mRNA-1								1	0	0	0	0	0	0	0
916953	Aa31LG4G5380-mRNA-1	AT1G75180.1.Araport11.447	BniB06g048480.2N.1 BniB03g053590.2N.1 BniB05g071720.2N.1 BniB02g040390.2N.1	BraA07g027870.3C	HINC_NIJ_V1_G0094360.1 HINC_NIJ_V1_G0316390.1 HINC_NIJ_V1_G0088890.1 HINC_NIJ_V1_G0189760.1	RrC874_p4-mRNA-1 RrC7173_p2-mRNA-1	Rs381520.1 Rs556280.1 Rs386890.1 Rs101220.1	nbis-mrna-31409	1	1	4	1	4	2	4	1
916954		AT1G19400.3.Araport11.447	BniB03g028580.2N.1 BniB03g028560.2N.1	BraA09g056630.3C	HINC_NIJ_V1_G0249100.1				0	1	2	1	1	0	0	0
916955			BniB04g034080.2N.1	BraA06g014990.3C	HINC_NIJ_V1_G0082570.1	RrC502_p2-mRNA-1	Rs014380.1		0	0	1	1	1	1	1	0
916956	Aa31LG7G4120-mRNA-1					RrC12800_p1-mRNA-1	Rs332450.1		1	0	0	0	0	1	1	0
916957	Aa31LG4G5410-mRNA-1	AT1G75200.1.Araport11.447	BniB06g048500.2N.1 BniB03g053610.2N.1	BraA07g027860.3C BraA07g038840.3C	HINC_NIJ_V1_G0094370.1 HINC_NIJ_V1_G0088910.1	RrC30951_p1-mRNA-1 RrC56345_p1-mRNA-1 RrC7173_p1-mRNA-1 RrC874_p3-mRNA-1 RrC874_p2-mRNA-1	Rs381510.1 Rs556270.1	nbis-mrna-31411	1	1	2	2	2	5	2	1
916958						RrC53119_p1-mRNA-1	Rs386910.1		0	0	0	0	0	1	1	0
916959	Aa31LG4G5430-mRNA-1	AT1G75210.1.Araport11.447	BniB06g048510.2N.1 BniB03g053620.2N.1	BraA07g027840.3C BraA07g038850.3C BraA07g027850.3C	HINC_NIJ_V1_G0094380.1 HINC_NIJ_V1_G0088920.1	RrC874_p1-mRNA-1 RrC4035_p1-mRNA-1 RrC4035_p2-mRNA-1	Rs386920.1 Rs381490.1	nbis-mrna-31412	1	1	2	3	2	3	2	1
916960	Aa31LG4G5450-mRNA-1 Aa31LG7G4130-mRNA-1	AT1G19450.1.Araport11.447 AT1G75220.1.Araport11.447	BniB03g028610.2N.1 BniB05g071750.2N.1 BniB06g048520.2N.1 BniB04g034190.2N.1 BniB03g053630.2N.1	BraA06g015050.3C BraA09g056610.3C BraA07g027830.3C BraA07g038860.3C	HINC_NIJ_V1_G0249080.1 HINC_NIJ_V1_G0082610.1 HINC_NIJ_V1_G0094390.1 HINC_NIJ_V1_G0088930.2 HINC_NIJ_V1_G0316400.1	RrC4035_p3-mRNA-1 RrC3206_p3-mRNA-1 RrC502_p6-mRNA-2 RrC2004_p3-mRNA-1 RrC43051_p1-mRNA-1 RrC1243_p4-mRNA-1 RrC41788_p1-mRNA-1 RrC6395_p1-mRNA-1	Rs441390.1 Rs014350.1 Rs332480.1 Rs386930.1	nbis-mrna-26462 nbis-mrna-31413	2	2	5	4	5	8	4	2
916961				BraA02g022660.3C		RrC23827_p1-mRNA-1	Rs101210.1		0	0	0	1	0	1	1	0
916962	Aa31LG4G5470-mRNA-1								1	0	0	0	0	0	0	0
916963	Aa31LG4G5460-mRNA-1	AT1G75230.2.Araport11.447	BniB06g048530.2N.1	BraA07g027820.3C	HINC_NIJ_V1_G0094400.1	RrC1243_p3-mRNA-1	Rs380330.1	nbis-mrna-31414	1	1	1	1	1	1	1	1
916964		AT1G19480.1.Araport11.447	BniB04g034210.2N.1	BraA06g015060.3C	HINC_NIJ_V1_G0082620.1	RrC774_p7-mRNA-1	Rs014340.1	nbis-mrna-26463	0	1	1	1	1	1	1	1
916965	Aa31LG4G5490-mRNA-1								1	0	0	0	0	0	0	0
916966	Aa31LG4G5500-mRNA-1								1	0	0	0	0	0	0	0
916967	Aa31LG7G14840-mRNA-1	AT2G21650.1.Araport11.447	BniB01g022430.2N.1 BniB08g033210.2N.1 BniB02g017480.2N.1	BraA03g025820.3C BraA04g015840.3C BraA09g055360.3C	HINC_NIJ_V1_G0067140.1 HINC_NIJ_V1_G0237190.1	RrC22789_p1-mRNA-1 RrC6401_p1-mRNA-1 RrC9655_p1-mRNA-1	Rs551170.1 Rs193490.1 Rs349260.1	nbis-mrna-35922	1	1	3	3	2	3	3	1
916968	Aa31LG8G14700-mRNA-1 Aa31LG4G6580-mRNA-1	AT1G76490.1.Araport11.447	BniB03g055520.2N.1 BniB05g073100.2N.1	BraA02g023510.3C BraA07g040140.3C	HINC_NIJ_V1_G0297540.1 HINC_NIJ_V1_G0089910.2	RrC3714_p1-mRNA-1 RrC10372_p1-mRNA-1 RrC34178_p1-mRNA-1	Rs388240.1 Rs388220.1 Rs388230.1 Rs101460.1	nbis-mrna-203	2	1	2	2	2	3	4	1
916969	Aa31LG6G13380-mRNA-1 Aa31LG8G15700-mRNA-1	AT4G36580.1.Araport11.447 AT2G18330.1.Araport11.447	BniB04g025730.2N.1 BniB02g014740.2N.1	BraA09g011360.3C	HINC_NIJ_V1_G0212920.1 HINC_NIJ_V1_G0017060.1	RrC3431_p2-mRNA-1	Rs469400.1 Rs469360.1 Rs273400.1	nbis-mrna-24367	2	2	2	1	2	1	3	1
916970	Aa31LG6G13370-mRNA-1	AT4G36570.1.Araport11.447	BniB03g013840.2N.1 BniB02g088040.2N.1 BniB05g002190.2N.1	BraA01g002220.3C BraA08g021120.3C	HINC_NIJ_V1_G0130930.1 HINC_NIJ_V1_G0223550.1	RrC603_p1-mRNA-1 RrC85_p14-mRNA-1 RrC1524_p1-mRNA-1		nbis-mrna-24366	1	1	3	2	2	3	0	1
916971	Aa31LG4G5480-mRNA-1	AT1G19510.1.Araport11.447	BniB04g034250.2N.1 BniB03g028630.2N.1 BniB03g008230.2N.1	BraA06g015100.3C BraA07g016250.3C	HINC_NIJ_V1_G0082660.1 HINC_NIJ_V1_G0161970.1	RrC7967_p2-mRNA-1 RrC774_p5-mRNA-1		nbis-mrna-26466	1	1	3	2	2	2	0	1
916972	Aa31LG5G13540-mRNA-1	AT3G03060.1.Araport11.447	BniB07g060870.2N.1 BniB01g061620.2N.1	BraA05g041610.3C BraA01g043880.3C	HINC_NIJ_V1_G0191890.1	RrC356_p3-mRNA-1 RrC3816_p2-mRNA-1	Rs220230.1 Rs290480.1 Rs290490.1		1	1	2	2	1	2	3	0
916973	Aa31LG11G12650-mRNA-1	AT2G17370.1.Araport11.447	BniB04g026360.2N.1 BniB03g065190.2N.1	BraA09g010860.3C BraA07g003640.3C	HINC_NIJ_V1_G0108650.1	RrC913_p1-mRNA-1	Rs482350.1 Rs328460.1	nbis-mrna-12069	1	1	2	2	1	1	2	1
916974		AT1G75250.1.Araport11.447	BniB05g071770.2N.1 BniB03g053650.2N.1	BraA02g022680.3C BraA07g038880.3C	HINC_NIJ_V1_G0088950.1 HINC_NIJ_V1_G0316420.1	RrC118_p3-mRNA-1 RrC9265_p1-mRNA-1		nbis-mrna-31416	0	1	2	2	2	2	0	1
916975	Aa31LG11G12670-mRNA-1	AT5G16930.1.Araport11.447	BniB05g022270.2N.1 BniB02g045830.2N.1	BraA02g006750.3C BraA10g022890.3C	HINC_NIJ_V1_G0288850.1 HINC_NIJ_V1_G0197020.1	RrC137_p7-mRNA-1		nbis-mrna-17339	1	1	2	2	2	1	0	1
916976	Aa31LG8G15710-mRNA-1	AT2G18328.1.Araport11.447	BniB03g067060.2N.1 BniB02g014730.2N.1	BraA07g002420.3C BraA06g029880.3C	HINC_NIJ_V1_G0108080.1	RrC21725_p1-mRNA-1	Rs327050.1		1	1	2	2	1	1	1	0
916977		AT4G39250.1.Araport11.447	BniB05g000610.2N.1	BraA01g000340.3C	HINC_NIJ_V1_G0132390.1	RrC5674_p2-mRNA-1		nbis-mrna-34112	0	1	1	1	1	1	0	1
916978				BraA01g002210.3C	HINC_NIJ_V1_G0130940.1	RrC131_p1-mRNA-1 RrC57511_p1-mRNA-1	Rs042990.1		0	0	0	1	1	2	1	0
916979		AT5G16950.1.Araport11.447	BniB08g008250.2N.1	BraA03g007760.3C	HINC_NIJ_V1_G0042690.1	RrC686_p7-mRNA-1			0	1	1	1	1	1	0	0
916980						RrC154_p6-mRNA-1	Rs063030.1 Rs062970.1		0	0	0	0	0	1	2	0
916981						RrC7910_p1-mRNA-1		nbis-mrna-23442	0	0	0	0	0	1	0	1
916982							Rs220290.1		0	0	0	0	0	0	1	0
916983	Aa31LG4G5530-mRNA-1								1	0	0	0	0	0	0	0
916984	Aa31LG11G12950-mRNA-1	AT5G16710.1.Araport11.447	BniB01g038000.2N.1 BniB02g046050.2N.1	BraA02g006620.3C	HINC_NIJ_V1_G0288730.1 HINC_NIJ_V1_G0196830.1	RrC23815_p1-mRNA-1 RrC12722_p1-mRNA-1 RrC419_p2-mRNA-1	Rs506140.1 Rs063750.1 Rs026840.1		1	1	2	1	2	3	3	0
916985	Aa31LG7G4190-mRNA-1	AT1G19570.1.Araport11.447 AT1G19550.1.Araport11.447	BniB04g034300.2N.1	BraA06g015150.3C	HINC_NIJ_V1_G0082710.1	RrC774_p1-mRNA-1	Rs014260.1	nbis-mrna-26471	1	2	1	1	1	1	1	1
916986	Aa31LG4G5510-mRNA-1	AT1G75270.1.Araport11.447	BniB05g071790.2N.1	BraA02g022700.3C	HINC_NIJ_V1_G0316440.1	RrC12242_p2-mRNA-1	Rs101180.1	nbis-mrna-31419	1	1	1	1	1	1	1	1
916987			BniB03g008240.2N.1	BraA08g028190.3C	HINC_NIJ_V1_G0161960.1	RrC13513_p2-mRNA-1	Rs414100.1		0	0	1	1	1	1	1	0
916988			BniB03g028650.2N.1		HINC_NIJ_V1_G0249070.1	RrC10031_p3-mRNA-1	Rs564000.1		0	0	1	0	1	1	1	0
916989			BniB05g022440.2N.1 BniB05g022460.2N.1						0	0	2	0	0	0	0	0
916990	Aa31LG4G5550-mRNA-1								1	0	0	0	0	0	0	0
916991	Aa31LG4G5540-mRNA-1	AT1G75330.1.Araport11.447	BniB05g071810.2N.1 BniB06g048570.2N.1	BraA02g022710.3C BraA07g027800.3C	HINC_NIJ_V1_G0094420.1 HINC_NIJ_V1_G0316450.1	RrC1243_p2-mRNA-1 RrC2551_p2-mRNA-1	Rs380340.1 Rs101170.1	nbis-mrna-31424	1	1	2	2	2	2	2	1
916992	Aa31LG4G5560-mRNA-1	AT1G75350.1.Araport11.447	BniB03g053830.2N.1	BraA07g038940.3C BraA05g002810.3C	HINC_NIJ_V1_G0089010.1	RrC156_p11-mRNA-1 RrC1893_p1-mRNA-1	Rs387040.1 Rs387020.1 Rs362750.1 Rs591940.1	nbis-mrna-31426	1	1	1	2	1	2	4	1
916993	Aa31LG4G5570-mRNA-1	AT5G42120.1.Araport11.447	BniB02g067350.2N.1	BraA06g037810.3C	HINC_NIJ_V1_G0306370.1	RrC9171_p2-mRNA-1	Rs175510.1	nbis-mrna-492	1	1	1	1	1	1	1	1
916994	Aa31LG4G5600-mRNA-1								1	0	0	0	0	0	0	0
916995	Aa31LG4G5580-mRNA-1	AT1G75370.2.Araport11.447	BniB06g048580.2N.1	BraA07g027790.3C	HINC_NIJ_V1_G0094430.2	RrC1243_p1-mRNA-1	Rs380350.1	nbis-mrna-31429	1	1	1	1	1	1	1	1
916996	Aa31LG7G4260-mRNA-1	AT1G19650.1.Araport11.447	BniB04g034360.2N.1	BraA06g015200.3C	HINC_NIJ_V1_G0082740.1	RrC1288_p1-mRNA-1	Rs014190.1	nbis-mrna-26478	1	1	1	1	1	1	1	1
916997	Aa31LG4G5590-mRNA-1	AT1G75380.2.Araport11.447	BniB05g071840.2N.1	BraA02g022730.3C	HINC_NIJ_V1_G0316470.1	RrC2551_p3-mRNA-1	Rs101150.1	nbis-mrna-31430	1	1	1	1	1	1	1	1
916998		AT1G19660.1.Araport11.447	BniB04g034370.2N.1 BniB03g008300.2N.1	BraA06g015210.3C	HINC_NIJ_V1_G0082750.1		Rs014170.1 Rs014180.1	nbis-mrna-26479	0	1	2	1	1	0	2	1
916999	Aa31LG4G5610-mRNA-1	AT1G75400.1.Araport11.447	BniB03g053910.2N.1	BraA07g038970.3C		RrC738_p6-mRNA-1	Rs387100.1	nbis-mrna-31432	1	1	1	1	0	1	1	1
917000	Aa31LG4G5620-mRNA-1 Aa31LG7G4280-mRNA-1	AT1G75410.2.Araport11.447	BniB05g071900.2N.1 BniB06g048610.2N.1	BraA07g038980.3C BraA07g027760.3C	HINC_NIJ_V1_G0089050.1 HINC_NIJ_V1_G0094450.1	RrC738_p4-mRNA-1	Rs387120.1	nbis-mrna-31433	2	1	2	2	2	1	1	1
917001	Aa31LG4G5640-mRNA-1	AT1G75430.1.Araport11.447	BniB03g053970.2N.1	BraA07g038990.3C	HINC_NIJ_V1_G0089060.1	RrC738_p3-mRNA-1	Rs387140.1	nbis-mrna-31438	1	1	1	1	1	1	1	1
917002		AT1G19700.3.Araport11.447	BniB04g034400.2N.1 BniB03g008320.2N.1	BraA06g015240.3C BraA08g028130.3C	HINC_NIJ_V1_G0161900.1			nbis-mrna-26482	0	1	2	2	1	0	0	1
917003			BniB05g071880.2N.1	BraA02g022760.3C	HINC_NIJ_V1_G0316490.1	RrC2462_p3-mRNA-1	Rs104090.1		0	0	1	1	1	1	1	0
917004					HINC_NIJ_V1_G0082780.2	RrC1288_p4-mRNA-1	Rs016070.1 Rs014130.1		0	0	0	0	1	1	2	0
917005						RrC1156_p6-mRNA-1	Rs414150.1		0	0	0	0	0	1	1	0
917006						RrC11918_p1-mRNA-1	Rs380380.1		0	0	0	0	0	1	1	0
917007	Aa31LG4G5630-mRNA-1 Aa31LG7G4290-mRNA-1	AT1G75420.1.Araport11.447 AT1G19710.1.Araport11.447	BniB04g034410.2N.1	BraA06g015250.3C	HINC_NIJ_V1_G0082790.1	RrC3177_p1-mRNA-1	Rs016060.1 Rs016040.1	nbis-mrna-31436 nbis-mrna-26483	2	2	1	1	1	1	2	2
917008	Aa31LG4G5650-mRNA-1	AT1G75440.1.Araport11.447 AT5G42990.1.Araport11.447	BniB02g060530.2N.1 BniB04g017790.2N.1 BniB03g053980.2N.1	BraA09g019580.3C BraA07g039000.3C	HINC_NIJ_V1_G0117300.1 HINC_NIJ_V1_G0089070.1	RrC738_p2-mRNA-1	Rs387150.1	nbis-mrna-31439	1	2	3	2	2	1	1	1
917009	Aa31LG6G13210-mRNA-1	AT4G36410.1.Araport11.447	BniB05g002300.2N.1 BniB02g087950.2N.1	BraA01g002330.3C BraA03g060010.3C	HINC_NIJ_V1_G0223480.1 HINC_NIJ_V1_G0130850.2	RrC85_p2-mRNA-1	Rs042740.1	nbis-mrna-24354	1	1	2	2	2	1	1	1
917010		AT1G45050.1.Araport11.447	BniB06g035940.2N.1	BraA05g020820.3C	HINC_NIJ_V1_G0168720.1	RrC14155_p1-mRNA-1 RrC265_p2-mRNA-1	Rs267120.1	nbis-mrna-36859	0	1	1	1	1	2	1	1
917011	Aa31LG6G13200-mRNA-1	AT4G36400.2.Araport11.447	BniB02g087940.2N.1	BraA03g060000.3C	HINC_NIJ_V1_G0223470.1	RrC603_p9-mRNA-1	Rs151040.1	nbis-mrna-24353	1	1	1	1	1	1	1	1
917012	Aa31LG9G13110-mRNA-1		BniB04g064240.2N.1	BraA10g007240.3C		RrC1798_p3-mRNA-1	Rs496710.1	nbis-mrna-49396 nbis-mrna-37024	1	0	1	1	0	1	1	2
917013			BniB04g013270.2N.1	BraA02g030350.3C	HINC_NIJ_V1_G0271820.1		Rs323330.1		0	0	1	1	1	0	1	0
917014	Aa31LG4G5660-mRNA-1	AT1G75450.1.Araport11.447	BniB03g053990.2N.1	BraA07g039010.3C	HINC_NIJ_V1_G0089080.1	RrC738_p1-mRNA-1	Rs387160.1	nbis-mrna-31440	1	1	1	1	1	1	1	1
917015	Aa31LG4G5670-mRNA-1 Aa31LG7G4300-mRNA-1	AT1G19715.3.Araport11.447		BraA06g015260.3C	HINC_NIJ_V1_G0082800.1		Rs016050.1		2	1	0	1	1	0	1	0
917016				BraA08g028120.3C	HINC_NIJ_V1_G0161890.1	RrC4342_p1-mRNA-1			0	0	0	1	1	1	0	0
917017			BniB03g008330.2N.1			RrC24173_p1-mRNA-1	Rs414160.1		0	0	1	0	0	1	1	0
917018	Aa31LG4G5680-mRNA-1	AT1G19720.1.Araport11.447			HINC_NIJ_V1_G0082810.1				1	1	0	0	1	0	0	0
917019	Aa31LG4G19140-mRNA-1	AT3G51030.1.Araport11.447	BniB02g074880.2N.1 BniB08g065020.2N.1	BraA09g042280.3C BraA03g045390.3C	HINC_NIJ_V1_G0159220.1	RrC1497_p3-mRNA-1	Rs341180.1	nbis-mrna-34736	1	1	2	2	1	1	1	1
917020	Aa31LG4G5690-mRNA-1	AT1G19730.1.Araport11.447	BniB04g034430.2N.1	BraA06g015270.3C	HINC_NIJ_V1_G0082820.1	RrC3177_p3-mRNA-1	Rs016030.1	nbis-mrna-26485	1	1	1	1	1	1	1	1
917021		AT1G45145.1.Araport11.447 AT5G42980.1.Araport11.447	BniB04g064180.2N.1	BraA08g005640.3C BraA10g007210.3C	HINC_NIJ_V1_G0293670.1		Rs030240.1	nbis-mrna-3851	0	2	1	2	1	0	1	1
917022			BniB04g017800.2N.1	BraA09g019570.3C	HINC_NIJ_V1_G0117290.1	RrC1798_p4-mRNA-1	Rs496720.1	nbis-mrna-49399 nbis-mrna-37027	0	0	1	1	1	1	1	2
917023	Aa31LG4G5710-mRNA-1								1	0	0	0	0	0	0	0
917024	Aa31LG4G5720-mRNA-1								1	0	0	0	0	0	0	0
917025	Aa31LG4G5730-mRNA-1								1	0	0	0	0	0	0	0
917026	Aa31LG4G5700-mRNA-1	AT1G75460.1.Araport11.447	BniB05g071930.2N.1	BraA02g022790.3C	HINC_NIJ_V1_G0316500.1	RrC23622_p1-mRNA-1		nbis-mrna-31441	1	1	1	1	1	1	0	1
917027		AT1G19740.1.Araport11.447	BniB04g034440.2N.1	BraA06g015280.3C	HINC_NIJ_V1_G0082830.1	RrC3177_p4-mRNA-1	Rs016020.1	nbis-mrna-26486	0	1	1	1	1	1	1	1
917028	Aa31LG4G5740-mRNA-1	AT1G75500.2.Araport11.447	BniB06g048630.2N.1 BniB03g054040.2N.1 BniB05g071970.2N.1	BraA02g022810.3C BraA07g039050.3C BraA07g027740.3C	HINC_NIJ_V1_G0089100.1 HINC_NIJ_V1_G0094490.1	RrC6887_p1-mRNA-1 RrC2602_p1-mRNA-1 RrC9261_p2-mRNA-1 RrC10204_p1-mRNA-1 RrC17548_p1-mRNA-1	Rs590040.1 Rs380410.1 Rs102200.1	nbis-mrna-31447	1	1	3	3	2	5	3	1
917029	Aa31LG8G5040-mRNA-1	AT3G18200.2.Araport11.447	BniB07g029890.2N.1 BniB07g052160.2N.1	BraA01g034600.3C BraA03g038290.3C	HINC_NIJ_V1_G0240240.1 HINC_NIJ_V1_G0147060.1	RrC926_p5-mRNA-1 RrC36_p5-mRNA-1	Rs300310.1 Rs281250.1	nbis-mrna-22633	1	1	2	2	2	2	2	1
917030			BniB04g061980.2N.1	BraA06g004350.3C	HINC_NIJ_V1_G0289990.1	RrC18294_p1-mRNA-1 RrC5578_p1-mRNA-1	Rs033670.1	nbis-mrna-34545	0	0	1	1	1	2	1	1
917031	Aa31LG4G5760-mRNA-1								1	0	0	0	0	0	0	0
917032	Aa31LG4G5750-mRNA-1	AT1G75510.1.Araport11.447	BniB05g071980.2N.1	BraA02g022830.3C		RrC3036_p2-mRNA-1	Rs102130.1	nbis-mrna-31448	1	1	1	1	0	1	1	1
917033			BniB06g048650.2N.1	BraA07g027730.3C	HINC_NIJ_V1_G0094500.1	RrC3537_p1-mRNA-1	Rs542750.1 Rs380960.1		0	0	1	1	1	1	2	0
917034	Aa31LG4G5780-mRNA-1								1	0	0	0	0	0	0	0
917035	Aa31LG4G5770-mRNA-1	AT1G75540.1.Araport11.447	BniB05g072040.2N.1	BraA02g022870.3C	HINC_NIJ_V1_G0297200.1		Rs102090.1		1	1	1	1	1	0	1	0
917036			BniB03g054140.2N.1	BraA07g039090.3C	HINC_NIJ_V1_G0089130.1	RrC2591_p4-mRNA-1	Rs387370.1	nbis-mrna-31451	0	0	1	1	1	1	1	1
917037			BniB06g048670.2N.1	BraA07g027710.3C	HINC_NIJ_V1_G0094520.1	RrC3934_p1-mRNA-1	Rs380980.1		0	0	1	1	1	1	1	0
917038	Aa31LG4G5790-mRNA-1	AT1G45474.2.Araport11.447	BniB07g009750.2N.1	BraA08g005510.3C	HINC_NIJ_V1_G0295330.1	RrC11839_p2-mRNA-1		nbis-mrna-18295	1	1	1	1	1	1	0	1
917039	Aa31LG4G5800-mRNA-1	AT1G75560.1.Araport11.447		BraA07g039110.3C	HINC_NIJ_V1_G0206060.1		Rs387390.1	nbis-mrna-31453	1	1	0	1	1	0	1	1
917040		AT5G04940.2.Araport11.447		BraA10g031420.3C	HINC_NIJ_V1_G0004070.1	RrC4768_p4-mRNA-1	Rs402210.1	nbis-mrna-34403	0	1	0	1	1	1	1	1
917041			BniB08g001930.2N.1	BraA03g001820.3C	HINC_NIJ_V1_G0267970.1	RrC4344_p2-mRNA-1	Rs146800.1		0	0	1	1	1	1	1	0
917042			BniB05g029450.2N.1	BraA02g001520.3C	HINC_NIJ_V1_G0269470.1	RrC3660_p4-mRNA-1	Rs075750.1		0	0	1	1	1	1	1	0
917043	Aa31LG11G5760-mRNA-1			BraA10g031430.3C		RrC11408_p1-mRNA-1	Rs402220.1	nbis-mrna-34402	1	0	0	1	0	1	1	1
917044			BniB02g055650.2N.1			RrC2591_p2-mRNA-1			0	0	1	0	0	1	0	0
917045		AT5G10990.1.Araport11.447	BniB02g051010.2N.1	BraA10g027100.3C BraA02g003720.3C	HINC_NIJ_V1_G0000050.1 HINC_NIJ_V1_G0305150.1	RrC3383_p1-mRNA-1 RrC570_p5-mRNA-1	Rs394720.1 Rs067070.1	nbis-mrna-13770	0	1	1	2	2	2	2	1
917046	Aa31LG4G5820-mRNA-1 Aa31LG7G4350-mRNA-1	AT1G19840.1.Araport11.447	BniB04g034520.2N.1	BraA06g015440.3C	HINC_NIJ_V1_G0082910.1	RrC183_p2-mRNA-1	Rs015890.1	nbis-mrna-26493	2	1	1	1	1	1	1	1
917047			BniB03g054220.2N.1	BraA07g039130.3C	HINC_NIJ_V1_G0089160.1	RrC404_p4-mRNA-1	Rs387420.1	nbis-mrna-31455	0	0	1	1	1	1	1	1
917048		AT1G75590.1.Araport11.447	BniB05g072090.2N.1	BraA02g022940.3C	HINC_NIJ_V1_G0297230.1	RrC1785_p1-mRNA-1	Rs102020.1		0	1	1	1	1	1	1	0
917049			BniB03g008360.2N.1	BraA08g028080.3C	HINC_NIJ_V1_G0161860.1	RrC3691_p1-mRNA-1	Rs414210.1		0	0	1	1	1	1	1	0
917050			BniB03g028730.2N.1	BraA07g016220.3C	HINC_NIJ_V1_G0249050.1				0	0	1	1	1	0	0	0
917051						RrC5953_p1-mRNA-1	Rs332520.1		0	0	0	0	0	1	1	0
917052	Aa31LG7G4400-mRNA-1	AT1G19900.1.Araport11.447	BniB04g034660.2N.1 BniB03g008400.2N.1 BniB04g034680.2N.1 BniB03g028820.2N.1	BraA08g028040.3C BraA06g015510.3C BraA07g016130.3C		RrC3702_p3-mRNA-1 RrC4832_p1-mRNA-1	Rs015830.1	nbis-mrna-26498	1	1	4	3	0	2	1	1
917053	Aa31LG4G5840-mRNA-1	AT1G75620.1.Araport11.447	BniB03g054250.2N.1	BraA07g039140.3C BraA02g022960.3C		RrC404_p3-mRNA-1	Rs387430.1	nbis-mrna-31457	1	1	1	2	0	1	1	1
917054			BniB05g072110.2N.1			RrC23446_p1-mRNA-1 RrC16116_p2-mRNA-1	Rs101980.1		0	0	1	0	0	2	1	0
917055				BraA07g016140.3C		RrC29756_p1-mRNA-1			0	0	0	1	0	1	0	0
917056			BniB03g028780.2N.1						0	0	1	0	0	0	0	0
917057	Aa31LG4G5860-mRNA-1	AT4G29860.1.Araport11.447	BniB05g007850.2N.1	BraA01g007850.3C	HINC_NIJ_V1_G0126150.1 HINC_NIJ_V1_G0126160.1		Rs048270.1	nbis-mrna-38027	1	1	1	1	2	0	1	1
917058	Aa31LG4G5850-mRNA-1					RrC530_p7-mRNA-1			1	0	0	0	0	1	0	0
917059	Aa31LG4G5880-mRNA-1	AT1G75640.1.Araport11.447	BniB03g054270.2N.1	BraA07g039150.3C	HINC_NIJ_V1_G0089170.1	RrC2591_p1-mRNA-1	Rs387440.1	nbis-mrna-31459	1	1	1	1	1	1	1	1
917060	Aa31LG4G5910-mRNA-1								1	0	0	0	0	0	0	0
917061	Aa31LG9G2660-mRNA-1 Aa31LG8G9390-mRNA-1	AT3G22890.1.Araport11.447 AT4G14680.2.Araport11.447	BniB05g021440.2N.1 BniB01g039550.2N.1 BniB03g024880.2N.1	BraA01g022010.3C BraA05g024300.3C BraA03g040590.3C	HINC_NIJ_V1_G0030540.1 HINC_NIJ_V1_G0289450.1 HINC_NIJ_V1_G0145650.1	RrC9781_p2-mRNA-1 RrC17936_p1-mRNA-1 RrC171_p4-mRNA-1	Rs062800.1 Rs278560.1 Rs544650.1 Rs588570.1 Rs278540.1	nbis-mrna-35940 nbis-mrna-9414	2	2	3	3	3	3	5	2
917062	Aa31LG9G2670-mRNA-1	AT4G14660.1.Araport11.447	BniB01g017840.2N.1 BniB07g020340.2N.1	BraA08g010790.3C	HINC_NIJ_V1_G0285240.1 HINC_NIJ_V1_G0135160.1 HINC_NIJ_V1_G0289430.1	RrC3185_p2-mRNA-1	Rs438490.1 Rs062820.1	nbis-mrna-35937	1	1	2	1	3	1	2	1
917063	Aa31LG4G5890-mRNA-1	AT1G75670.2.Araport11.447	BniB05g072140.2N.1 BniB03g054290.2N.1	BraA02g022980.3C	HINC_NIJ_V1_G0089190.1 HINC_NIJ_V1_G0297260.1	RrC404_p1-mRNA-1	Rs101310.1		1	1	2	1	2	1	1	0
917064		AT1G19940.1.Araport11.447	BniB04g034720.2N.1 BniB03g028840.2N.1	BraA07g016100.3C	HINC_NIJ_V1_G0249010.1	RrC14624_p1-mRNA-1	Rs015800.1 Rs336580.1 Rs015790.1		0	1	2	1	1	1	3	0
917065	Aa31LG5G3490-mRNA-1	AT5G43780.1.Araport11.447	BniB02g061130.2N.1	BraA06g043580.3C	HINC_NIJ_V1_G0031240.1	RrC15778_p1-mRNA-1 RrC5684_p1-mRNA-1	Rs185230.1	nbis-mrna-2697	1	1	1	1	1	2	1	1
917066	Aa31LG7G10710-mRNA-1	AT4G25000.1.Araport11.447	BniB05g012250.2N.1 BniB05g021450.2N.1	BraA01g022020.3C	HINC_NIJ_V1_G0289440.1	RrC171_p5-mRNA-1	Rs062810.1	nbis-mrna-35939	1	1	2	1	1	1	1	1
917067	Aa31LG4G5900-mRNA-1	AT1G75680.1.Araport11.447	BniB05g072150.2N.1	BraA02g022990.3C	HINC_NIJ_V1_G0297270.1	RrC5811_p1-mRNA-1	Rs101960.1	nbis-mrna-31461	1	1	1	1	1	1	1	1
917068		AT1G19920.1.Araport11.447	BniB04g034670.2N.1 BniB03g008420.2N.1	BraA08g028020.3C	HINC_NIJ_V1_G0161810.1	RrC4153_p2-mRNA-1 RrC1721_p5-mRNA-1	Rs414250.1		0	1	2	1	1	2	1	0
917069	Aa31LG4G5920-mRNA-1	AT1G75690.1.Araport11.447	BniB03g054310.2N.1	BraA07g039180.3C	HINC_NIJ_V1_G0089210.1		Rs387470.1	nbis-mrna-31463	1	1	1	1	1	0	1	1
917070			BniB03g054300.2N.1	BraA07g039170.3C	HINC_NIJ_V1_G0089200.1	RrC360_p7-mRNA-1	Rs387460.1 Rs585530.1		0	0	1	1	1	1	2	0
917071			BniB05g072180.2N.1	BraA02g023010.3C	HINC_NIJ_V1_G0297290.1	RrC5811_p3-mRNA-1	Rs101940.1		0	0	1	1	1	1	1	0
917072		AT3G22900.1.Araport11.447	BniB07g048960.2N.1	BraA01g031270.3C	HINC_NIJ_V1_G0106380.1	RrC11237_p2-mRNA-1			0	1	1	1	1	1	0	0
917073	Aa31LG7G4420-mRNA-1			BraA06g015540.3C				nbis-mrna-26500	1	0	0	1	0	0	0	1
917074			BniB04g034710.2N.1						0	0	1	0	0	0	0	0
917075	Aa31LG4G5930-mRNA-1	AT1G75710.1.Araport11.447	BniB05g072200.2N.1	BraA02g023030.3C	HINC_NIJ_V1_G0297300.1	RrC27228_p1-mRNA-1 RrC25567_p1-mRNA-1	Rs101970.1 Rs101930.1	nbis-mrna-31465	1	1	1	1	1	2	2	1
917076			BniB03g054330.2N.1 BniB06g048760.2N.1 BniB06g048750.2N.1	BraA07g039200.3C	HINC_NIJ_V1_G0089230.1	RrC360_p5-mRNA-1	Rs387490.1		0	0	3	1	1	1	1	0
917077	Aa31LG4G5940-mRNA-1								1	0	0	0	0	0	0	0
917078	Aa31LG4G5950-mRNA-1								1	0	0	0	0	0	0	0
917079	Aa31LG4G5960-mRNA-1								1	0	0	0	0	0	0	0
917080	Aa31LG4G5970-mRNA-1	AT1G75750.1.Araport11.447 AT2G18420.1.Araport11.447	BniB03g054390.2N.1 BniB06g048790.2N.1	BraA02g044020.3C BraA07g039240.3C BraA07g027650.3C BraA02g023060.3C BraA09g011580.3C	HINC_NIJ_V1_G0094570.1 HINC_NIJ_V1_G0089250.1	RrC32048_p1-mRNA-1 RrC16150_p1-mRNA-1 RrC360_p2-mRNA-1		nbis-mrna-31469	1	2	2	5	2	3	0	1
917081	Aa31LG9G14910-mRNA-1	AT4G09610.1.Araport11.447 AT4G09600.1.Araport11.447	BniB08g035480.2N.1	BraA03g026970.3C	HINC_NIJ_V1_G0284250.1	RrC16511_p1-mRNA-1		nbis-mrna-26116	1	2	1	1	1	1	0	1
917082	Aa31LG7G6590-mRNA-1	AT1G22690.1.Araport11.447	BniB04g038000.2N.1	BraA09g040350.3C	HINC_NIJ_V1_G0084660.1	RrC2120_p3-mRNA-1		nbis-mrna-38071	1	1	1	1	1	1	0	1
917083	Aa31LG6G16420-mRNA-1	AT4G38790.1.Araport11.447 AT2G21190.1.Araport11.447	BniB05g000820.2N.1 BniB02g089570.2N.1 BniB02g016880.2N.1 BniB03g015590.2N.1	BraA09g055740.3C BraA08g022820.3C	HINC_NIJ_V1_G0312000.1 HINC_NIJ_V1_G0236910.1 HINC_NIJ_V1_G0282020.1	RrC12562_p1-mRNA-1 RrC15714_p2-mRNA-1 RrC1293_p4-mRNA-1	Rs350000.1 Rs149720.1	nbis-mrna-34162 nbis-mrna-35876	1	2	4	2	3	3	2	2
917084	Aa31LG4G5980-mRNA-1 Aa31LG7G4440-mRNA-1	AT1G75760.1.Araport11.447 AT1G19970.1.Araport11.447	BniB06g048800.2N.1 BniB03g054400.2N.1	BraA07g027640.3C BraA07g039250.3C	HINC_NIJ_V1_G0094580.1 HINC_NIJ_V1_G0089260.1	RrC6369_p2-mRNA-1 RrC360_p1-mRNA-1	Rs562050.1 Rs381010.1 Rs015770.1 Rs015720.1	nbis-mrna-31470 nbis-mrna-26506	2	2	2	2	2	2	4	2
917085			BniB03g008470.2N.1 BniB04g034760.2N.1	BraA08g027990.3C	HINC_NIJ_V1_G0082980.1 HINC_NIJ_V1_G0161770.1	RrC15578_p1-mRNA-1 RrC946_p6-mRNA-1	Rs414290.1		0	0	2	1	2	2	1	0
917086		AT3G25160.1.Araport11.447	BniB02g010040.2N.1	BraA03g041480.3C	HINC_NIJ_V1_G0144910.1	RrC647_p8-mRNA-1	Rs277730.1	nbis-mrna-32550	0	1	1	1	1	1	1	1
917087				BraA06g015580.3C BraA06g015590.3C BraA06g034850.3C BraA06g015570.3C			Rs475740.1 Rs463590.1		0	0	0	4	0	0	2	0
917088			BniB03g028880.2N.1	BraA07g016070.3C	HINC_NIJ_V1_G0249000.1	RrC3603_p1-mRNA-1	Rs336570.1		0	0	1	1	1	1	1	0
917089	Aa31sc95G160-mRNA-1		BniB01g035470.2N.1	BraA07g007930.3C	HINC_NIJ_V1_G0272050.1	RrC6416_p1-mRNA-1			1	0	1	1	1	1	0	0
917090	Aa31LG4G5990-mRNA-1	AT1G75790.1.Araport11.447	BniB05g072300.2N.1	BraA02g023070.3C	HINC_NIJ_V1_G0297340.1	RrC18083_p1-mRNA-1 RrC16632_p1-mRNA-1	Rs101880.1	nbis-mrna-31474	1	1	1	1	1	2	1	1
917091	Aa31LG4G6000-mRNA-1 Aa31LG7G4480-mRNA-1	AT1G75800.1.Araport11.447 AT1G20030.2.Araport11.447	BniB03g054440.2N.1 BniB05g072310.2N.1	BraA07g039290.3C	HINC_NIJ_V1_G0089290.1	RrC29708_p1-mRNA-1 RrC995_p7-mRNA-1	Rs102240.1	nbis-mrna-26514 nbis-mrna-31475	2	2	2	1	1	2	1	2
917092					HINC_NIJ_V1_G0297350.1	RrC7398_p2-mRNA-1	Rs101860.1		0	0	0	0	1	1	1	0
917093	Aa31LG4G6010-mRNA-1	AT1G75810.1.Araport11.447	BniB03g054450.2N.1 BniB05g072320.2N.1	BraA02g023080.3C BraA07g039300.3C	HINC_NIJ_V1_G0297360.1 HINC_NIJ_V1_G0089300.1		Rs101850.1	nbis-mrna-31476	1	1	2	2	2	0	1	1
917094	Aa31LG4G6030-mRNA-1	AT3G25940.1.Araport11.447	BniB04g034790.2N.1 BniB03g028950.2N.1	BraA06g015630.3C BraA07g016010.3C	HINC_NIJ_V1_G0248950.1 HINC_NIJ_V1_G0083000.1	RrC6508_p4-mRNA-1 RrC946_p4-mRNA-1	Rs336470.1 Rs015750.1 Rs015700.1	nbis-mrna-26517	1	1	2	2	2	2	3	1
917095	Aa31LG4G6060-mRNA-1								1	0	0	0	0	0	0	0
917096	Aa31LG4G6070-mRNA-1								1	0	0	0	0	0	0	0
917097	Aa31LG4G6050-mRNA-1	AT1G75850.1.Araport11.447	BniB03g054580.2N.1	BraA07g039360.3C	HINC_NIJ_V1_G0297380.1 HINC_NIJ_V1_G0089330.1	RrC995_p2-mRNA-1 RrC7679_p2-mRNA-1	Rs387600.1 Rs101810.1	nbis-mrna-31484	1	1	1	1	2	2	2	1
917098	Aa31LG8G15030-mRNA-1	AT2G17790.1.Araport11.447	BniB03g065970.2N.1	BraA07g003130.3C	HINC_NIJ_V1_G0108380.1	RrC11835_p1-mRNA-1	Rs328410.1	nbis-mrna-36176	1	1	1	1	1	1	1	1
917099	Aa31LG4G19310-mRNA-1	AT3G51310.1.Araport11.447	BniB08g065250.2N.1	BraA09g042530.3C	HINC_NIJ_V1_G0112750.1	RrC11794_p1-mRNA-1	Rs340980.1		1	1	1	1	1	1	1	0
917100			BniB05g072400.2N.1	BraA02g023120.3C			Rs387590.1		0	0	1	1	0	0	1	0
917101			BniB03g008530.2N.1	BraA08g027940.3C	HINC_NIJ_V1_G0161710.1		Rs414380.1		0	0	1	1	1	0	1	0
917102	Aa31LG4G6080-mRNA-1	AT1G20110.1.Araport11.447		BraA06g015670.3C					1	1	0	1	0	0	0	0
917103			BniB03g008540.2N.1			RrC635_p3-mRNA-1	Rs414390.1		0	0	1	0	0	1	1	0
917104	Aa31LG4G6090-mRNA-1	AT1G75880.1.Araport11.447	BniB03g054630.2N.1	BraA07g039380.3C	HINC_NIJ_V1_G0089350.1	RrC7956_p2-mRNA-1	Rs387620.1	nbis-mrna-31487	1	1	1	1	1	1	1	1
917105		AT1G75890.3.Araport11.447		BraA07g039390.3C	HINC_NIJ_V1_G0089360.1	RrC7956_p1-mRNA-1	Rs089250.1	nbis-mrna-31488	0	1	0	1	1	1	1	1
917106			BniB06g048930.2N.1	BraA07g027580.3C	HINC_NIJ_V1_G0094620.1		Rs581580.1		0	0	1	1	1	0	1	0
917107			BniB03g054640.2N.1				Rs388950.1		0	0	1	0	0	0	1	0
917108						RrC7199_p2-mRNA-1	Rs381080.1		0	0	0	0	0	1	1	0
917109	Aa31LG4G6100-mRNA-1	AT1G75900.1.Araport11.447	BniB03g054670.2N.1 BniB06g048960.2N.1	BraA07g027560.3C BraA07g039400.3C	HINC_NIJ_V1_G0089370.1 HINC_NIJ_V1_G0094630.1	RrC7786_p1-mRNA-1 RrC7642_p2-mRNA-1	Rs381100.1		1	1	2	2	2	2	1	0
917110			BniB05g072440.2N.1 BniB05g072420.2N.1	BraA04g002300.3C BraA02g023130.3C		RrC8622_p1-mRNA-1	Rs101790.1		0	0	2	2	0	1	1	0
917111		AT1G75920.1.Araport11.447 AT1G75910.1.Araport11.447						nbis-mrna-31489	0	2	0	0	0	0	0	1
917112			BniB05g072410.2N.1			RrC995_p1-mRNA-1	Rs101800.1		0	0	1	0	0	1	1	0
917113	Aa31LG4G6130-mRNA-1								1	0	0	0	0	0	0	0
917114	Aa31LG6G2230-mRNA-1 Aa31sc25G180-mRNA-1 Aa31LG9G11050-mRNA-1	AT5G58420.1.Araport11.447 AT2G17360.1.Araport11.447 AT5G07090.1.Araport11.447	BniB05g038000.2N.1 BniB06g006320.2N.1 BniB08g003020.2N.1 BniB08g013220.2N.1 BniB02g053760.2N.1 BniB02g037800.2N.1 BniB05g028530.2N.1	BraA02g011620.3C BraA03g002840.3C BraA10g030110.3C BraA02g002240.3C	HINC_NIJ_V1_G0045830.1 HINC_NIJ_V1_G0007360.1 HINC_NIJ_V1_G0075370.1 HINC_NIJ_V1_G0002500.1 HINC_NIJ_V1_G0278420.1 HINC_NIJ_V1_G0268680.1	RrC8453_p1-mRNA-1 RrC3601_p5-mRNA-1 RrC2712_p5-mRNA-1 RrC12116_p2-mRNA-1 RrC5060_p2-mRNA-1		nbis-mrna-31696 nbis-mrna-38693 nbis-mrna-12066	3	3	7	4	6	5	0	3
917115	Aa31LG4G6120-mRNA-1 Aa31LG9G12340-mRNA-1	AT1G75950.1.Araport11.447 AT4G34470.1.Araport11.447 AT4G34210.1.Araport11.447 AT5G42190.1.Araport11.447	BniB06g048980.2N.1 BniB05g072480.2N.1 BniB03g054770.2N.1	BraA07g027550.3C BraA07g039410.3C BraA02g023160.3C	HINC_NIJ_V1_G0297400.1 HINC_NIJ_V1_G0089380.1 HINC_NIJ_V1_G0094640.1	RrC102_p15-mRNA-1 RrC7642_p1-mRNA-1 RrC3841_p1-mRNA-1	Rs381130.1	nbis-mrna-21307 nbis-mrna-31492 nbis-mrna-9206	2	4	3	3	3	3	1	3
917116		AT2G03170.1.Araport11.447 AT3G25650.1.Araport11.447 AT2G03160.1.Araport11.447 AT1G10230.1.Araport11.447	BniB04g012650.2N.1	BraA02g031190.3C	HINC_NIJ_V1_G0204880.1	RrC13338_p2-mRNA-1	Rs321920.1	nbis-mrna-22702 nbis-mrna-10296 nbis-mrna-38335	0	4	1	1	1	1	1	3
917117	Aa31LG7G4560-mRNA-1	AT3G60010.1.Araport11.447 AT2G03190.1.Araport11.447 AT3G21850.1.Araport11.447 AT3G21860.1.Araport11.447						nbis-mrna-43860 nbis-mrna-41617	1	4	0	0	0	0	0	2
917118		AT1G48870.1.Araport11.447	BniB04g061790.2N.1	BraA06g004240.3C	HINC_NIJ_V1_G0290060.1	RrC5232_p1-mRNA-1	Rs033970.1	nbis-mrna-3386	0	1	1	1	1	1	1	1
917119		AT5G07080.1.Araport11.447	BniB02g053770.2N.1	BraA10g030120.3C	HINC_NIJ_V1_G0002510.2	RrC12116_p1-mRNA-1	Rs392570.1	nbis-mrna-34206	0	1	1	1	1	1	1	1
917120			BniB04g061820.2N.1 BniB04g061800.2N.1	BraA06g004260.3C	HINC_NIJ_V1_G0290040.1	RrC19484_p1-mRNA-1		nbis-mrna-37180	0	0	2	1	1	1	0	1
917121		AT1G20140.1.Araport11.447 AT2G25700.1.Araport11.447	BniB04g034860.2N.1	BraA06g015700.3C	HINC_NIJ_V1_G0083030.1	RrC7608_p1-mRNA-1			0	2	1	1	1	1	0	0
917122			BniB06g062860.2N.1	BraA04g002130.3C	HINC_NIJ_V1_G0096930.1			nbis-mrna-40047 nbis-mrna-40046	0	0	1	1	1	0	0	2
917123			BniB04g014250.2N.1	BraA09g023810.3C BraA09g023800.3C		RrC10689_p1-mRNA-1	Rs493160.1		0	0	1	2	0	1	1	0
917124				BraA06g004250.3C	HINC_NIJ_V1_G0290050.1			nbis-mrna-46787 nbis-mrna-36554	0	0	0	1	1	0	0	2
917125				BraA07g015940.3C BraA07g015930.3C	HINC_NIJ_V1_G0248900.1	RrC3233_p2-mRNA-1			0	0	0	2	1	1	0	0
917126				BraA08g004140.3C		RrC2173_p2-mRNA-1	Rs446240.1		0	0	0	1	0	1	1	0
917127								nbis-mrna-47627 nbis-mrna-26647 nbis-mrna-39921	0	0	0	0	0	0	0	3
917128						RrC5232_p2-mRNA-1	Rs033960.1		0	0	0	0	0	1	1	0
917129			BniB03g029020.2N.1 BniB03g029050.2N.1						0	0	2	0	0	0	0	0
917130		AT3G21840.1.Araport11.447 AT3G21830.1.Araport11.447							0	2	0	0	0	0	0	0
917131							Rs381110.1		0	0	0	0	0	0	1	0
917132	Aa31LG4G6140-mRNA-1 Aa31LG7G4600-mRNA-1	AT1G20200.1.Araport11.447 AT1G75990.1.Araport11.447	BniB03g054820.2N.1 BniB03g008570.2N.1	BraA07g039430.3C	HINC_NIJ_V1_G0161680.1 HINC_NIJ_V1_G0089390.1	RrC635_p6-mRNA-1 RrC102_p13-mRNA-1	Rs387680.1 Rs414420.1	nbis-mrna-31496	2	2	2	1	2	2	2	1
917133	Aa31LG4G6170-mRNA-1	AT1G76060.1.Araport11.447	BniB03g054860.2N.1	BraA02g023210.3C BraA07g039530.3C	HINC_NIJ_V1_G0089440.1	RrC19941_p2-mRNA-1 RrC102_p8-mRNA-1	Rs387750.1 Rs101710.1		1	1	1	2	1	2	2	0
917134	Aa31LG7G4610-mRNA-1	AT1G20220.1.Araport11.447 AT3G07030.5.Araport11.447	BniB01g056810.2N.1 BniB03g024250.2N.1	BraA03g033070.3C	HINC_NIJ_V1_G0150900.1	RrC36415_p1-mRNA-1	Rs285920.1	nbis-mrna-24035	1	2	2	1	1	1	1	1
917135	Aa31LG7G4620-mRNA-1	AT1G20225.1.Araport11.447	BniB04g034930.2N.1	BraA06g015760.3C	HINC_NIJ_V1_G0083050.1	RrC3100_p4-mRNA-1	Rs015610.1		1	1	1	1	1	1	1	0
917136	Aa31LG4G6150-mRNA-1	AT1G76020.1.Araport11.447		BraA02g023200.3C		RrC19941_p1-mRNA-1	Rs101720.1	nbis-mrna-31498	1	1	0	1	0	1	1	1
917137			BniB03g054830.2N.1		HINC_NIJ_V1_G0089400.1	RrC102_p12-mRNA-1	Rs387710.1		0	0	1	0	1	1	1	0
917138			BniB05g072510.2N.1	BraA02g023190.3C		RrC6986_p1-mRNA-1	Rs101730.1		0	0	1	1	0	1	1	0
917139		AT1G76010.1.Araport11.447	BniB06g049000.2N.1	BraA07g027530.3C	HINC_NIJ_V1_G0094670.1				0	1	1	1	1	0	0	0
917140			BniB03g008580.2N.1	BraA08g027910.3C	HINC_NIJ_V1_G0161670.1		Rs414430.1		0	0	1	1	1	0	1	0
917141			BniB03g029100.2N.1			RrC5426_p1-mRNA-1	Rs336380.1		0	0	1	0	0	1	1	0
917142						RrC3841_p3-mRNA-1	Rs381160.1	nbis-mrna-31497	0	0	0	0	0	1	1	1
917143						RrC3100_p5-mRNA-1	Rs015620.1		0	0	0	0	0	1	1	0
917144							Rs381190.1		0	0	0	0	0	0	1	0
917145	Aa31LG4G6190-mRNA-1								1	0	0	0	0	0	0	0
917146	Aa31LG4G6180-mRNA-1	AT1G76065.1.Araport11.447	BniB04g006430.2N.1	BraA08g008940.3C	HINC_NIJ_V1_G0179090.1 HINC_NIJ_V1_G0262720.1	RrC11238_p1-mRNA-1		nbis-mrna-673	1	1	1	1	2	1	0	1
917147	Aa31LG4G6200-mRNA-1	AT1G76080.1.Araport11.447	BniB03g054880.2N.1	BraA07g039550.3C	HINC_NIJ_V1_G0089460.1	RrC102_p7-mRNA-1	Rs387760.1		1	1	1	1	1	1	1	0
917148		AT1G20330.1.Araport11.447	BniB04g035000.2N.1	BraA06g015830.3C BraA06g015820.3C	HINC_NIJ_V1_G0083100.1 HINC_NIJ_V1_G0083110.1	RrC15805_p1-mRNA-1	Rs015540.1 Rs015550.1	nbis-mrna-20894	0	1	1	2	2	1	2	1
917149	Aa31LG4G6210-mRNA-1 Aa31LG7G4690-mRNA-1	AT1G76090.1.Araport11.447	BniB03g054890.2N.1	BraA07g039560.3C	HINC_NIJ_V1_G0297420.1 HINC_NIJ_V1_G0089470.1	RrC12102_p1-mRNA-1	Rs101650.1		2	1	1	1	2	1	1	0
917150			BniB04g035010.2N.1 BniB03g008610.2N.1	BraA08g027880.3C BraA06g015860.3C	HINC_NIJ_V1_G0161640.1 HINC_NIJ_V1_G0083120.1	RrC7303_p1-mRNA-1 RrC11320_p4-mRNA-1	Rs414460.1		0	0	2	2	2	2	1	0
917151		AT1G76100.2.Araport11.447	BniB03g054910.2N.1	BraA07g039570.3C	HINC_NIJ_V1_G0089480.1	RrC102_p6-mRNA-1	Rs387780.1	nbis-mrna-240	0	1	1	1	1	1	1	1
917152	Aa31LG4G6220-mRNA-1 Aa31LG7G4700-mRNA-1	AT1G20340.1.Araport11.447		BraA07g015790.3C	HINC_NIJ_V1_G0248850.1			nbis-mrna-20895	2	1	0	1	1	0	0	1
917153	Aa31LG4G6230-mRNA-1	AT1G76110.1.Araport11.447	BniB03g054940.2N.1	BraA07g039580.3C	HINC_NIJ_V1_G0089490.1	RrC102_p5-mRNA-1	Rs387790.1	nbis-mrna-239	1	1	1	1	1	1	1	1
917154	Aa31LG4G6240-mRNA-1 Aa31LG7G4710-mRNA-1	AT1G76120.1.Araport11.447	BniB01g007180.2N.1 BniB08g041910.2N.1 BniB08g005260.2N.1 BniB05g044060.2N.1 BniB03g054950.2N.1 BniB03g065930.2N.1 BniB02g020080.2N.1	BraA07g039590.3C	HINC_NIJ_V1_G0089500.1	RrC102_p4-mRNA-1	Rs387800.1	nbis-mrna-19878	2	1	7	1	1	1	1	1
917155		AT1G20370.1.Araport11.447	BniB04g035030.2N.1	BraA06g015880.3C	HINC_NIJ_V1_G0083140.1	RrC11320_p1-mRNA-1	Rs017130.1	nbis-mrna-20897	0	1	1	1	1	1	1	1
917156	Aa31LG4G6250-mRNA-1	AT1G76130.2.Araport11.447	BniB03g054970.2N.1	BraA07g039610.3C	HINC_NIJ_V1_G0089520.1	RrC102_p1-mRNA-1	Rs387200.1 Rs387830.1	nbis-mrna-237	1	1	1	1	1	1	2	1
917157	Aa31LG4G6260-mRNA-1	AT1G76140.1.Araport11.447	BniB03g054980.2N.1 BniB05g072700.2N.1	BraA07g039620.3C BraA02g023230.3C	HINC_NIJ_V1_G0297430.1 HINC_NIJ_V1_G0089530.1	RrC493_p5-mRNA-1 RrC299_p1-mRNA-1	Rs387840.1 Rs387190.1	nbis-mrna-41622 nbis-mrna-236	1	1	2	2	2	2	2	2
917158	Aa31LG7G4720-mRNA-1	AT1G20380.1.Araport11.447	BniB04g035040.2N.1	BraA06g015930.3C	HINC_NIJ_V1_G0083150.1	RrC642_p7-mRNA-1	Rs017100.1 Rs017120.1	nbis-mrna-20898	1	1	1	1	1	1	2	1
917159	Aa31LG4G6290-mRNA-1								1	0	0	0	0	0	0	0
917160	Aa31LG4G6270-mRNA-1	AT1G76150.1.Araport11.447	BniB03g054990.2N.1	BraA07g039630.3C	HINC_NIJ_V1_G0089540.1	RrC299_p2-mRNA-1		nbis-mrna-235	1	1	1	1	1	1	0	1
917161	Aa31LG4G6300-mRNA-1	AT1G76200.1.Araport11.447	BniB06g049030.2N.1 BniB05g072750.2N.1 BniB03g055050.2N.1	BraA07g027500.3C BraA02g023260.3C	HINC_NIJ_V1_G0089600.1	RrC299_p8-mRNA-1		nbis-mrna-230	1	1	3	2	1	1	0	1
917162		AT1G76190.1.Araport11.447	BniB03g055040.2N.1	BraA07g039670.3C	HINC_NIJ_V1_G0089590.1	RrC299_p7-mRNA-1	Rs387890.1		0	1	1	1	1	1	1	0
917163	Aa31LG4G6320-mRNA-1								1	0	0	0	0	0	0	0
917164	Aa31LG4G6310-mRNA-1	AT1G76210.1.Araport11.447	BniB03g055060.2N.1	BraA07g039680.3C	HINC_NIJ_V1_G0089610.1	RrC299_p9-mRNA-1	Rs387900.1	nbis-mrna-229	1	1	1	1	1	1	1	1
917165		AT1G20520.1.Araport11.447	BniB03g008660.2N.1	BraA08g027780.3C	HINC_NIJ_V1_G0161570.1	RrC2235_p2-mRNA-1		nbis-mrna-20914	0	1	1	1	1	1	0	1
917166	Aa31LG4G6330-mRNA-1	AT1G76240.1.Araport11.447	BniB05g072770.2N.1 BniB03g055090.2N.1	BraA07g039710.3C	HINC_NIJ_V1_G0297460.1 HINC_NIJ_V1_G0089630.1	RrC299_p11-mRNA-1	Rs387920.1	nbis-mrna-227	1	1	2	1	2	1	1	1
917167	Aa31LG4G6340-mRNA-1	AT1G76250.1.Araport11.447	BniB03g055100.2N.1	BraA07g039720.3C	HINC_NIJ_V1_G0089640.1	RrC22121_p1-mRNA-1	Rs387940.1	nbis-mrna-226	1	1	1	1	1	1	1	1
917168			BniB06g049060.2N.1	BraA07g027480.3C	HINC_NIJ_V1_G0094690.1	RrC2214_p1-mRNA-1 RrC32368_p1-mRNA-1	Rs381220.1 Rs581440.1		0	0	1	1	1	2	2	0
917169	Aa31LG4G6350-mRNA-1	AT1G76260.1.Araport11.447	BniB03g055110.2N.1	BraA07g039730.3C	HINC_NIJ_V1_G0089650.1	RrC622_p5-mRNA-1	Rs387950.1	nbis-mrna-225	1	1	1	1	1	1	1	1
917170	Aa31LG7G4800-mRNA-1	AT1G20540.1.Araport11.447	BniB04g035170.2N.1	BraA06g016030.3C	HINC_NIJ_V1_G0083240.1	RrC2944_p5-mRNA-1	Rs017000.1		1	1	1	1	1	1	1	0
917171	Aa31LG4G6360-mRNA-1	AT1G76270.1.Araport11.447	BniB03g055120.2N.1	BraA07g039740.3C	HINC_NIJ_V1_G0089660.1	RrC622_p4-mRNA-1	Rs387960.1	nbis-mrna-223	1	1	1	1	1	1	1	1
917172	Aa31LG7G4810-mRNA-1	AT1G20550.1.Araport11.447	BniB04g035180.2N.1	BraA06g016040.3C	HINC_NIJ_V1_G0083250.1	RrC2944_p4-mRNA-1	Rs016990.1	nbis-mrna-20918	1	1	1	1	1	1	1	1
917173	Aa31LG4G6370-mRNA-1	AT1G76280.5.Araport11.447	BniB03g055130.2N.1 BniB05g015710.2N.1	BraA07g039750.3C	HINC_NIJ_V1_G0089670.1	RrC622_p3-mRNA-1	Rs387970.1	nbis-mrna-222	1	1	2	1	1	1	1	1
917174	Aa31LG4G6380-mRNA-1	AT1G76290.1.Araport11.447							1	1	0	0	0	0	0	0
917175	Aa31LG4G6390-mRNA-1	AT1G20580.1.Araport11.447	BniB04g035210.2N.1 BniB03g008670.2N.1	BraA08g027770.3C BraA06g016070.3C	HINC_NIJ_V1_G0161560.1 HINC_NIJ_V1_G0083280.1	RrC2235_p3-mRNA-1 RrC2944_p1-mRNA-1	Rs016960.1 Rs414520.1	nbis-mrna-20921	1	1	2	2	2	2	2	1
917176		AT1G76300.1.Araport11.447	BniB03g055160.2N.1	BraA07g039790.3C	HINC_NIJ_V1_G0089680.1	RrC622_p2-mRNA-1	Rs388010.1	nbis-mrna-221	0	1	1	1	1	1	1	1
917177	Aa31LG4G6400-mRNA-1	AT1G76310.3.Araport11.447 AT1G20590.1.Araport11.447	BniB01g043430.2N.1 BniB03g055240.2N.1 BniB06g049070.2N.1 BniB01g018550.2N.1	BraA07g039870.3C BraA07g027470.3C	HINC_NIJ_V1_G0094700.1 HINC_NIJ_V1_G0089700.1	RrC610_p4-mRNA-1 RrC2214_p2-mRNA-1	Rs388020.1 Rs581430.1 Rs381230.1 Rs445840.1	nbis-mrna-220	1	2	4	2	2	2	4	1
917178	Aa31LG7G4840-mRNA-1 Aa31LG4G6420-mRNA-1	AT1G76340.1.Araport11.447	BniB03g055260.2N.1	BraA07g039890.3C	HINC_NIJ_V1_G0089720.1	RrC1555_p4-mRNA-1	Rs388040.1	nbis-mrna-218	2	1	1	1	1	1	1	1
917179		AT1G20610.1.Araport11.447	BniB04g035220.2N.1	BraA06g016080.3C	HINC_NIJ_V1_G0083290.1	RrC12064_p1-mRNA-1	Rs016950.1	nbis-mrna-20922	0	1	1	1	1	1	1	1
917180		AT2G17620.1.Araport11.447	BniB02g013950.2N.1	BraA06g030340.3C	HINC_NIJ_V1_G0212640.1	RrC106_p6-mRNA-1	Rs273690.1	nbis-mrna-5678	0	1	1	1	1	1	1	1
917181		AT4G35620.1.Araport11.447	BniB02g087650.2N.1	BraA03g059620.3C	HINC_NIJ_V1_G0223160.1	RrC1468_p4-mRNA-1	Rs151820.1	nbis-mrna-24289	0	1	1	1	1	1	1	1
917182			BniB04g026200.2N.1	BraA09g010980.3C	HINC_NIJ_V1_G0016760.1	RrC373_p2-mRNA-1	Rs482530.1 Rs482490.1		0	0	1	1	1	1	2	0
917183			BniB03g008680.2N.1	BraA08g027760.3C	HINC_NIJ_V1_G0161550.1	RrC2235_p4-mRNA-1	Rs414530.1		0	0	1	1	1	1	1	0
917184				BraA07g015690.3C				nbis-mrna-20923	0	0	0	1	0	0	0	1
917185	Aa31LG4G6410-mRNA-1	AT1G76320.4.Araport11.447	BniB03g055250.2N.1	BraA07g039880.3C	HINC_NIJ_V1_G0089710.1	RrC1555_p5-mRNA-1		nbis-mrna-219	1	1	1	1	1	1	0	1
917186	Aa31LG4G6450-mRNA-1								1	0	0	0	0	0	0	0
917187	Aa31LG7G4860-mRNA-1	AT1G20640.3.Araport11.447	BniB03g029240.2N.1 BniB04g035300.2N.1	BraA06g016120.3C BraA07g015640.3C BraA08g009920.3C	HINC_NIJ_V1_G0083320.1	RrC5947_p2-mRNA-1	Rs016910.1	nbis-mrna-20925	1	1	2	3	1	1	1	1
917188	Aa31LG4G6430-mRNA-1	AT1G76350.1.Araport11.447	BniB03g055270.2N.1	BraA07g039900.3C	HINC_NIJ_V1_G0089730.1	RrC1555_p2-mRNA-1 RrC1555_p3-mRNA-1	Rs388050.1	nbis-mrna-217	1	1	1	1	1	2	1	1
917189			BniB03g008700.2N.1	BraA08g027740.3C	HINC_NIJ_V1_G0161530.1	RrC3108_p1-mRNA-1	Rs414550.1		0	0	1	1	1	1	1	0
917190	Aa31LG4G6460-mRNA-1	AT1G76390.2.Araport11.447	BniB03g055300.2N.1	BraA07g039940.3C	HINC_NIJ_V1_G0089780.1 HINC_NIJ_V1_G0089770.1	RrC3109_p3-mRNA-1	Rs388100.1	nbis-mrna-213	1	1	1	1	2	1	1	1
917191	Aa31LG7G4940-mRNA-1	AT1G20780.1.Araport11.447	BniB03g029340.2N.1	BraA07g015550.3C	HINC_NIJ_V1_G0248730.1	RrC805_p5-mRNA-1	Rs324080.1	nbis-mrna-20937	1	1	1	1	1	1	1	1
917192			BniB03g008770.2N.1	BraA08g027680.3C	HINC_NIJ_V1_G0161470.1	RrC5580_p1-mRNA-1	Rs414610.1		0	0	1	1	1	1	1	0
917193	Aa31LG4G6470-mRNA-1	AT1G76400.1.Araport11.447	BniB03g055310.2N.1	BraA07g039950.3C	HINC_NIJ_V1_G0089790.1	RrC3109_p4-mRNA-1	Rs388110.1	nbis-mrna-212	1	1	1	1	1	1	1	1
917194	Aa31LG7G4970-mRNA-1	AT1G20810.1.Araport11.447	BniB04g035460.2N.1 BniB03g058430.2N.1	BraA08g027650.3C BraA06g016240.3C	HINC_NIJ_V1_G0083380.1	RrC12394_p1-mRNA-1	Rs016790.1	nbis-mrna-20940	1	1	2	2	1	1	1	1
917195	Aa31LG4G6480-mRNA-1	AT1G76405.2.Araport11.447	BniB03g055320.2N.1	BraA07g039960.3C	HINC_NIJ_V1_G0089800.1	RrC15488_p1-mRNA-1	Rs388120.1	nbis-mrna-211	1	1	1	1	1	1	1	1
917196		AT1G20816.1.Araport11.447	BniB04g035470.2N.1	BraA06g016250.3C	HINC_NIJ_V1_G0083390.1		Rs016780.1		0	1	1	1	1	0	1	0
917197			BniB06g049100.2N.1	BraA07g027430.3C	HINC_NIJ_V1_G0094730.1	RrC2214_p6-mRNA-1	Rs381240.1		0	0	1	1	1	1	1	0
917198	Aa31LG4G6500-mRNA-1								1	0	0	0	0	0	0	0
917199	Aa31LG4G6490-mRNA-1	AT1G76410.1.Araport11.447	BniB03g055330.2N.1 BniB06g049110.2N.1	BraA07g027420.3C BraA07g039970.3C	HINC_NIJ_V1_G0089810.1	RrC5017_p1-mRNA-1 RrC24016_p1-mRNA-1	Rs388130.1	nbis-mrna-210	1	1	2	2	1	2	1	1
917200	Aa31LG7G4980-mRNA-1	AT1G20823.1.Araport11.447	BniB04g035480.2N.1 BniB03g008800.2N.1	BraA06g016260.3C BraA08g027640.3C	HINC_NIJ_V1_G0083400.1	RrC16086_p1-mRNA-1	Rs016770.1	nbis-mrna-20941	1	1	2	2	1	1	1	1
917201			BniB03g029350.2N.1	BraA07g015530.3C	HINC_NIJ_V1_G0248720.1	RrC11588_p1-mRNA-1	Rs324100.1		0	0	1	1	1	1	1	0
917202			BniB05g073060.2N.1	BraA02g023460.3C	HINC_NIJ_V1_G0297520.1	RrC9089_p2-mRNA-1	Rs101510.1		0	0	1	1	1	1	1	0
917203	Aa31LG4G6510-mRNA-1	AT1G76430.1.Araport11.447	BniB05g073080.2N.1	BraA07g040060.3C BraA02g023500.3C BraA07g027400.3C	HINC_NIJ_V1_G0089840.1	RrC2909_p5-mRNA-1 RrC9431_p1-mRNA-1 RrC3458_p2-mRNA-1	Rs388150.1	nbis-mrna-208	1	1	1	3	1	3	1	1
917204		AT1G20860.2.Araport11.447	BniB03g008840.2N.1	BraA08g027610.3C	HINC_NIJ_V1_G0161430.1	RrC597_p2-mRNA-1	Rs414670.1	nbis-mrna-20946	0	1	1	1	1	1	1	1
917205			BniB03g055430.2N.1	BraA07g040010.3C	HINC_NIJ_V1_G0089850.1	RrC18331_p1-mRNA-1			0	0	1	1	1	1	0	0
917206				BraA07g027410.3C		RrC23850_p1-mRNA-1	Rs381260.1		0	0	0	1	0	1	1	0
917207			BniB04g035570.2N.1	BraA06g016300.3C		RrC482_p4-mRNA-1			0	0	1	1	0	1	0	0
917208				BraA07g040000.3C		RrC23655_p1-mRNA-1	Rs388140.1		0	0	0	1	0	1	1	0
917209				BraA07g040070.3C	HINC_NIJ_V1_G0089830.1				0	0	0	1	1	0	0	0
917210				BraA06g016310.3C		RrC5386_p2-mRNA-1			0	0	0	1	0	1	0	0
917211						RrC5818_p1-mRNA-1	Rs101470.1		0	0	0	0	0	1	1	0
917212			BniB06g049120.2N.1						0	0	1	0	0	0	0	0
917213	Aa31LG7G5030-mRNA-1		BniB03g055470.2N.1	BraA07g040080.3C	HINC_NIJ_V1_G0089860.1	RrC2909_p4-mRNA-1	Rs388160.1	nbis-mrna-207	1	0	1	1	1	1	1	1
917214	Aa31LG4G6520-mRNA-1	AT1G76440.3.Araport11.447	BniB06g049130.2N.1	BraA07g027390.3C	HINC_NIJ_V1_G0094740.1	RrC3458_p1-mRNA-1			1	1	1	1	1	1	0	0
917215	Aa31LG4G6540-mRNA-1	AT1G76450.1.Araport11.447	BniB03g055490.2N.1	BraA07g040110.3C	HINC_NIJ_V1_G0089880.1	RrC2909_p2-mRNA-1	Rs388190.1		1	1	1	1	1	1	1	0
917216	Aa31LG4G6530-mRNA-1		BniB03g055480.2N.1	BraA07g040090.3C		RrC2909_p3-mRNA-1	Rs388170.1		1	0	1	1	0	1	1	0
917217					HINC_NIJ_V1_G0089870.1		Rs388180.1	nbis-mrna-206	0	0	0	0	1	0	1	1
917218		AT1G20880.1.Araport11.447	BniB04g035590.2N.1 BniB03g008850.2N.1	BraA06g016330.3C BraA07g015500.3C BraA08g027600.3C	HINC_NIJ_V1_G0161420.1 HINC_NIJ_V1_G0083440.1	RrC5386_p1-mRNA-1 RrC597_p3-mRNA-1	Rs016720.1 Rs414680.1	nbis-mrna-20948	0	1	2	3	2	2	2	1
917219	Aa31LG4G6550-mRNA-1 Aa31LG7G5040-mRNA-1	AT1G76460.1.Araport11.447	BniB03g055500.2N.1	BraA07g040120.3C	HINC_NIJ_V1_G0089890.1	RrC2909_p1-mRNA-1	Rs388200.1	nbis-mrna-205	2	1	1	1	1	1	1	1
917220					HINC_NIJ_V1_G0248700.1		Rs324150.1		0	0	0	0	1	0	1	0
917221	Aa31LG4G6590-mRNA-1								1	0	0	0	0	0	0	0
917222	Aa31LG4G6610-mRNA-1								1	0	0	0	0	0	0	0
917223	Aa31LG4G6560-mRNA-1 Aa31LG4G6570-mRNA-1	AT1G76470.1.Araport11.447	BniB03g055510.2N.1	BraA07g040130.3C	HINC_NIJ_V1_G0089900.1	RrC7720_p1-mRNA-1	Rs388210.1	nbis-mrna-204	2	1	1	1	1	1	1	1
917224	Aa31LG4G6630-mRNA-1								1	0	0	0	0	0	0	0
917225	Aa31LG4G6620-mRNA-1	AT1G76510.3.Araport11.447 AT1G20910.1.Araport11.447	BniB03g055540.2N.1	BraA07g040160.3C	HINC_NIJ_V1_G0089930.1	RrC3714_p3-mRNA-1	Rs388260.1	nbis-mrna-200	1	2	1	1	1	1	1	1
917226			BniB04g035630.2N.1	BraA06g016360.3C	HINC_NIJ_V1_G0083470.1	RrC492_p1-mRNA-1	Rs016690.1		0	0	1	1	1	1	1	0
917227			BniB03g029410.2N.1	BraA07g015470.3C	HINC_NIJ_V1_G0248670.1	RrC1707_p2-mRNA-1			0	0	1	1	1	1	0	0
917228			BniB03g008870.2N.1	BraA08g027580.3C				nbis-mrna-20951	0	0	1	1	0	0	0	1
917229						RrC597_p5-mRNA-1	Rs414720.1		0	0	0	0	0	1	1	0
917230	Aa31LG4G6640-mRNA-1	AT1G76520.2.Araport11.447 AT1G76530.2.Araport11.447	BniB05g073120.2N.1 BniB06g049160.2N.1 BniB03g055550.2N.1	BraA02g023530.3C BraA07g027360.3C BraA07g040170.3C	HINC_NIJ_V1_G0089950.1 HINC_NIJ_V1_G0297560.1 HINC_NIJ_V1_G0094760.1 HINC_NIJ_V1_G0089940.1	RrC13829_p1-mRNA-1 RrC9093_p1-mRNA-1 RrC323_p2-mRNA-1	Rs388280.1 Rs547850.1	nbis-mrna-199	1	2	3	3	4	3	2	1
917231	Aa31LG7G5110-mRNA-1	AT1G20925.1.Araport11.447	BniB04g035650.2N.1	BraA06g016380.3C	HINC_NIJ_V1_G0083490.1	RrC492_p3-mRNA-1	Rs016640.1	nbis-mrna-20953	1	1	1	1	1	1	1	1
917232	Aa31LG7G5120-mRNA-1	AT1G20930.1.Araport11.447	BniB06g003910.2N.1 BniB03g029420.2N.1	BraA07g015460.3C	HINC_NIJ_V1_G0248660.1	RrC1707_p1-mRNA-1	Rs324250.1	nbis-mrna-20954	1	1	2	1	1	1	1	1
917233	Aa31LG4G6650-mRNA-1	AT1G76540.1.Araport11.447	BniB03g055560.2N.1	BraA07g040180.3C	HINC_NIJ_V1_G0089960.1	RrC323_p3-mRNA-1	Rs388290.1	nbis-mrna-198	1	1	1	1	1	1	1	1
917234	Aa31LG5G23360-mRNA-1	AT2G38620.2.Araport11.447	BniB08g024650.2N.1	BraA03g020270.3C	HINC_NIJ_V1_G0052550.1	RrC8999_p1-mRNA-1	Rs119470.1	nbis-mrna-41964	1	1	1	1	1	1	1	1
917235		AT3G54180.1.Araport11.447	BniB06g065600.2N.1	BraA04g005640.3C	HINC_NIJ_V1_G0181390.1	RrC7789_p1-mRNA-1		nbis-mrna-41476	0	1	1	1	1	1	0	1
917236				BraA06g021820.3C BraA06g021810.3C					0	0	0	2	0	0	0	0
917237	Aa31LG4G6660-mRNA-1	AT1G76560.1.Araport11.447	BniB03g055620.2N.1	BraA07g040200.3C	HINC_NIJ_V1_G0089990.1	RrC323_p5-mRNA-1	Rs388310.1		1	1	1	1	1	1	1	0
917238	Aa31LG4G6670-mRNA-1	AT1G76570.1.Araport11.447	BniB05g073130.2N.1	BraA02g023540.3C	HINC_NIJ_V1_G0297570.1	RrC9093_p2-mRNA-1	Rs547860.1	nbis-mrna-196	1	1	1	1	1	1	1	1
917239	Aa31LG4G6680-mRNA-1	AT1G76580.1.Araport11.447	BniB03g055630.2N.1	BraA07g040210.3C	HINC_NIJ_V1_G0090000.1		Rs388330.1	nbis-mrna-194 nbis-mrna-195	1	1	1	1	1	0	1	2
917240	Aa31LG7G5160-mRNA-1	AT1G20980.1.Araport11.447	BniB04g035680.2N.1	BraA06g016480.3C	HINC_NIJ_V1_G0083530.1		Rs016600.1	nbis-mrna-20958	1	1	1	1	1	0	1	1
917241			BniB05g073140.2N.1	BraA02g023550.3C	HINC_NIJ_V1_G0297580.1		Rs100190.1		0	0	1	1	1	0	1	0
917242	Aa31LG4G6710-mRNA-1								1	0	0	0	0	0	0	0
917243	Aa31LG4G6720-mRNA-1	AT1G76630.2.Araport11.447	BniB03g055720.2N.1	BraA07g040240.3C	HINC_NIJ_V1_G0090030.1	RrC1711_p3-mRNA-1	Rs388370.1	nbis-mrna-188	1	1	1	1	1	1	1	1
917244	Aa31LG4G6700-mRNA-1	AT1G76600.1.Araport11.447	BniB05g073150.2N.1	BraA02g023560.3C	HINC_NIJ_V1_G0297590.1	RrC6483_p1-mRNA-1	Rs100170.1	nbis-mrna-192	1	1	1	1	1	1	1	1
917245	Aa31LG7G5180-mRNA-1	AT1G21010.1.Araport11.447	BniB04g035720.2N.1	BraA06g016520.3C	HINC_NIJ_V1_G0083560.1			nbis-mrna-20962	1	1	1	1	1	0	0	1
917246			BniB06g049180.2N.1	BraA07g027340.3C	HINC_NIJ_V1_G0094780.1	RrC23937_p1-mRNA-1	Rs381310.1		0	0	1	1	1	1	1	0
917247			BniB03g029470.2N.1	BraA07g015400.3C	HINC_NIJ_V1_G0248630.1	RrC15448_p1-mRNA-1	Rs324290.1		0	0	1	1	1	1	1	0
917248				BraA08g027550.3C	HINC_NIJ_V1_G0161370.1	RrC3370_p2-mRNA-1	Rs414760.1		0	0	0	1	1	1	1	0
917249						RrC182_p5-mRNA-1	Rs016560.1		0	0	0	0	0	1	1	0
917250	Aa31LG4G6730-mRNA-1	AT5G13760.1.Araport11.447	BniB02g048800.2N.1	BraA10g025110.3C	HINC_NIJ_V1_G0195030.1	RrC6494_p2-mRNA-1	Rs396950.1		1	1	1	1	1	1	1	0
917251			BniB05g024570.2N.1	BraA02g005120.3C	HINC_NIJ_V1_G0315360.1	RrC1589_p4-mRNA-1	Rs065530.1		0	0	1	1	1	1	1	0
917252	Aa31LG4G6740-mRNA-1	AT5G60900.1.Araport11.447	BniB02g076210.2N.1	BraA03g043850.3C			Rs511390.1 Rs511380.1 Rs511440.1 Rs511430.1		1	1	1	1	0	0	4	0
917253			BniB07g040980.2N.1	BraA09g006750.3C	HINC_NIJ_V1_G0256420.1	RrC8124_p2-mRNA-1	Rs489750.1	nbis-mrna-28043	0	0	1	1	1	1	1	1
917254			BniB04g003000.2N.1	BraA09g006760.3C		RrC8124_p1-mRNA-1	Rs489740.1		0	0	1	1	0	1	1	0
917255						RrC1783_p3-mRNA-1	Rs511420.1 Rs511370.1		0	0	0	0	0	1	2	0
917256	Aa31LG4G6760-mRNA-1	AT1G76660.1.Araport11.447	BniB06g049210.2N.1	BraA07g027300.3C	HINC_NIJ_V1_G0094810.1	RrC9456_p1-mRNA-1	Rs381350.1	nbis-mrna-185	1	1	1	1	1	1	1	1
917257				BraA07g040270.3C		RrC1711_p6-mRNA-1	Rs388390.1		0	0	0	1	0	1	1	0
917258			BniB03g055770.2N.1		HINC_NIJ_V1_G0090050.1				0	0	1	0	1	0	0	0
917259	Aa31LG4G6770-mRNA-1 Aa31LG7G5220-mRNA-1	AT1G76670.1.Araport11.447 AT1G21070.1.Araport11.447	BniB03g055780.2N.1 BniB03g008930.2N.1	BraA07g040280.3C BraA06g016550.3C BraA08g027510.3C	HINC_NIJ_V1_G0090060.1 HINC_NIJ_V1_G0161340.1	RrC7551_p1-mRNA-1 RrC15134_p2-mRNA-1	Rs576170.1 Rs388400.1 Rs414800.1	nbis-mrna-20965 nbis-mrna-184	2	2	2	3	2	2	3	2
917260		AT5G42420.1.Araport11.447	BniB04g018280.2N.1	BraA09g019240.3C	HINC_NIJ_V1_G0116980.1	RrC3422_p2-mRNA-1	Rs497110.1	nbis-mrna-18491	0	1	1	1	1	1	1	1
917261	Aa31LG4G6800-mRNA-1	AT1G76730.1.Araport11.447	BniB06g049220.2N.1	BraA07g027290.3C	HINC_NIJ_V1_G0094820.1	RrC9456_p2-mRNA-1	Rs381360.1	nbis-mrna-179	1	1	1	1	1	1	1	1
917262	Aa31LG7G5230-mRNA-1	AT1G21080.3.Araport11.447	BniB03g029490.2N.1 BniB04g035770.2N.1 BniB03g008940.2N.1	BraA08g027500.3C BraA06g016560.3C	HINC_NIJ_V1_G0161330.1 HINC_NIJ_V1_G0083590.1	RrC15453_p1-mRNA-1	Rs414810.1	nbis-mrna-20967 nbis-mrna-1483	1	1	3	2	2	1	1	2
917263	Aa31LG4G6780-mRNA-1	AT1G76700.1.Araport11.447	BniB03g055790.2N.1	BraA07g040290.3C	HINC_NIJ_V1_G0090070.1	RrC7551_p2-mRNA-1	Rs388410.1	nbis-mrna-182	1	1	1	1	1	1	1	1
917264	Aa31LG4G6790-mRNA-1	AT1G76710.3.Araport11.447	BniB03g055800.2N.1	BraA07g040300.3C	HINC_NIJ_V1_G0090080.1		Rs388420.1	nbis-mrna-181	1	1	1	1	1	0	1	1
917265						RrC5867_p2-mRNA-1	Rs016480.1		0	0	0	0	0	1	1	0
917266	Aa31LG4G6810-mRNA-1								1	0	0	0	0	0	0	0
917267	Aa31LG4G6830-mRNA-1	AT1G76760.1.Araport11.447	BniB03g055830.2N.1	BraA07g040320.3C	HINC_NIJ_V1_G0090100.1	RrC1491_p2-mRNA-1	Rs388460.1	nbis-mrna-174	1	1	1	1	1	1	1	1
917268	Aa31LG4G6820-mRNA-1	AT1G76750.1.Araport11.447	BniB06g049250.2N.1 BniB06g049810.2N.1	BraA07g027270.3C	HINC_NIJ_V1_G0094840.1	RrC18132_p2-mRNA-1			1	1	2	1	1	1	0	0
917269			BniB05g073200.2N.1	BraA02g023620.3C	HINC_NIJ_V1_G0297640.1	RrC982_p2-mRNA-1	Rs100070.1	nbis-mrna-175	0	0	1	1	1	1	1	1
917270	Aa31LG4G6840-mRNA-1								1	0	0	0	0	0	0	0
917271	Aa31LG4G6850-mRNA-1								1	0	0	0	0	0	0	0
917272	Aa31LG4G6880-mRNA-1	AT1G76720.2.Araport11.447 AT1G76810.1.Araport11.447	BniB05g073240.2N.1	BraA02g023700.3C	HINC_NIJ_V1_G0297670.1		Rs100030.1	nbis-mrna-170	1	2	1	1	1	0	1	1
917273	Aa31LG7G5250-mRNA-1	AT1G21140.1.Araport11.447 AT3G43660.1.Araport11.447 AT3G43630.1.Araport11.447	BniB03g008990.2N.1 BniB04g035800.2N.1 BniB03g029530.2N.1	BraA07g015310.3C BraA08g027450.3C BraA06g016610.3C	HINC_NIJ_V1_G0083640.1 HINC_NIJ_V1_G0248580.1	RrC20803_p1-mRNA-1 RrC11872_p3-mRNA-1	Rs016410.1 Rs324360.1	nbis-mrna-20972	1	3	3	3	2	2	2	1
917274	Aa31LG4G6870-mRNA-1	AT1G76800.1.Araport11.447	BniB03g055890.2N.1 BniB05g073230.2N.1	BraA02g023670.3C BraA07g040340.3C	HINC_NIJ_V1_G0090120.1 HINC_NIJ_V1_G0297660.1	RrC26591_p1-mRNA-1 RrC1491_p5-mRNA-1	Rs388510.1 Rs100050.1	nbis-mrna-171	1	1	2	2	2	2	2	1
917275						RrC2081_p4-mRNA-1	Rs414850.1		0	0	0	0	0	1	1	0
917276						RrC22355_p1-mRNA-1			0	0	0	0	0	1	0	0
917277	Aa31LG4G6890-mRNA-1	AT1G76850.1.Araport11.447	BniB06g049270.2N.1	BraA07g027250.3C	HINC_NIJ_V1_G0094850.1	RrC3525_p1-mRNA-1		nbis-mrna-169	1	1	1	1	1	1	0	1
917278	Aa31LG7G5310-mRNA-1	AT1G21170.2.Araport11.447						nbis-mrna-20974	1	1	0	0	0	0	0	1
917279	Aa31LG4G6910-mRNA-1								1	0	0	0	0	0	0	0
917280	Aa31LG4G6920-mRNA-1								1	0	0	0	0	0	0	0
917281	Aa31LG4G6930-mRNA-1								1	0	0	0	0	0	0	0
917282	Aa31LG4G6900-mRNA-1 Aa31LG7G5300-mRNA-1	AT1G21190.1.Araport11.447 AT1G76860.1.Araport11.447	BniB03g055900.2N.1 BniB05g073270.2N.1 BniB06g049280.2N.1 BniB04g035810.2N.1	BraA07g040350.3C BraA02g023740.3C BraA06g016630.3C BraA07g027240.3C	HINC_NIJ_V1_G0090130.1 HINC_NIJ_V1_G0297680.1 HINC_NIJ_V1_G0094860.1 HINC_NIJ_V1_G0083650.1	RrC11872_p1-mRNA-1 RrC7377_p1-mRNA-1 RrC3525_p2-mRNA-1 RrC10203_p1-mRNA-1		nbis-mrna-168	2	2	4	4	4	4	0	1
917283	Aa31LG4G6960-mRNA-1								1	0	0	0	0	0	0	0
917284	Aa31LG4G6950-mRNA-1	AT1G76920.1.Araport11.447	BniB03g056000.2N.1 BniB06g049360.2N.1 BniB05g073340.2N.1	BraA07g027190.3C	HINC_NIJ_V1_G0094890.1 HINC_NIJ_V1_G0297730.1	RrC25491_p1-mRNA-1 RrC67_p1-mRNA-1	Rs381400.1 Rs099710.1	nbis-mrna-163	1	1	3	1	2	2	2	1
917285	Aa31LG4G6970-mRNA-1	AT1G21310.1.Araport11.447	BniB04g035890.2N.1 BniB03g029580.2N.1	BraA06g016760.3C BraA07g015270.3C BraA07g038060.3C	HINC_NIJ_V1_G0083710.1 HINC_NIJ_V1_G0248570.1	RrC13870_p1-mRNA-1 RrC25810_p1-mRNA-1	Rs511270.1	nbis-mrna-20985	1	1	2	3	2	2	1	1
917286			BniB03g056010.2N.1 BniB06g049390.2N.1	BraA07g027180.3C BraA07g040410.3C		RrC8083_p2-mRNA-1 RrC15775_p1-mRNA-1	Rs388560.1	nbis-mrna-162	0	0	2	2	0	2	1	1
917287	Aa31LG4G6980-mRNA-1	AT1G76950.1.Araport11.447	BniB06g049400.2N.1 BniB03g056030.2N.1	BraA07g040440.3C BraA07g027170.3C	HINC_NIJ_V1_G0094900.1 HINC_NIJ_V1_G0090190.1	RrC7008_p1-mRNA-1 RrC6186_p2-mRNA-1	Rs388590.1 Rs380710.1	nbis-mrna-160	1	1	2	2	2	2	2	1
917288		AT5G42140.2.Araport11.447	BniB03g048120.2N.1	BraA07g035220.3C	HINC_NIJ_V1_G0216520.1	RrC5107_p3-mRNA-1	Rs453340.1	nbis-mrna-49440 nbis-mrna-19812 nbis-mrna-49527	0	1	1	1	1	1	1	3
917289	Aa31LG4G7000-mRNA-1								1	0	0	0	0	0	0	0
917290	Aa31LG4G7010-mRNA-1								1	0	0	0	0	0	0	0
917291	Aa31LG4G6990-mRNA-1 Aa31LG6G12550-mRNA-1	AT5G03250.1.Araport11.447	BniB08g001010.2N.1	BraA03g000840.3C BraA10g032740.3C	HINC_NIJ_V1_G0267240.1	RrC1849_p3-mRNA-1	Rs147560.1	nbis-mrna-3024	2	1	1	2	1	1	1	1
917292			BniB02g057140.2N.1		HINC_NIJ_V1_G0199830.1		Rs390650.1		0	0	1	0	1	0	1	0
917293						RrC964_p2-mRNA-1	Rs390610.1		0	0	0	0	0	1	1	0
917294	Aa31LG4G7030-mRNA-1								1	0	0	0	0	0	0	0
917295	Aa31LG4G7040-mRNA-1								1	0	0	0	0	0	0	0
917296	Aa31LG4G7020-mRNA-1	AT3G21260.3.Araport11.447	BniB07g049980.2N.1 BniB01g042130.2N.1	BraA05g025820.3C BraA01g032380.3C	HINC_NIJ_V1_G0029570.1	RrC3787_p1-mRNA-1	Rs507770.1		1	1	2	2	1	1	1	0
917297	Aa31LG4G7050-mRNA-1	AT1G77010.1.Araport11.447	BniB06g049520.2N.1	BraA07g027120.3C	HINC_NIJ_V1_G0094950.1	RrC7007_p1-mRNA-1	Rs380840.1	nbis-mrna-21959	1	1	1	1	1	1	1	1
917298	Aa31LG4G7060-mRNA-1	AT1G76990.1.Araport11.447	BniB03g056150.2N.1 BniB06g049530.2N.1	BraA07g027110.3C BraA07g040500.3C	HINC_NIJ_V1_G0094960.1 HINC_NIJ_V1_G0090250.1	RrC787_p7-mRNA-1 RrC19570_p1-mRNA-1	Rs380850.1 Rs388650.1	nbis-mrna-21961	1	1	2	2	2	2	2	1
917299		AT1G21410.1.Araport11.447	BniB03g009180.2N.1	BraA08g027360.3C	HINC_NIJ_V1_G0161250.1	RrC2510_p3-mRNA-1	Rs415000.1 Rs414970.1	nbis-mrna-20996	0	1	1	1	1	1	2	1
917300	Aa31LG4G7070-mRNA-1 Aa31LG7G5480-mRNA-1	AT1G77000.2.Araport11.447	BniB01g033930.2N.1	BraA07g040510.3C	HINC_NIJ_V1_G0090260.1			nbis-mrna-21960	2	1	1	1	1	0	0	1
917301			BniB06g049540.2N.1	BraA07g027100.3C	HINC_NIJ_V1_G0094970.1	RrC1820_p2-mRNA-1	Rs380870.1		0	0	1	1	1	1	1	0
917302			BniB03g056160.2N.1			RrC787_p6-mRNA-1	Rs388660.1		0	0	1	0	0	1	1	0
917303	Aa31LG4G7080-mRNA-1	AT1G77020.1.Araport11.447	BniB03g056170.2N.1	BraA07g040520.3C	HINC_NIJ_V1_G0090270.1	RrC787_p5-mRNA-1	Rs388670.1	nbis-mrna-21958	1	1	1	1	1	1	1	1
917304	Aa31LG4G7090-mRNA-1	AT1G77030.1.Araport11.447	BniB06g049560.2N.1 BniB04g024100.2N.1	BraA07g027080.3C	HINC_NIJ_V1_G0094980.1		Rs380700.1	nbis-mrna-21957	1	1	2	1	1	0	1	1
917305	Aa31LG4G7100-mRNA-1	AT1G77060.1.Araport11.447	BniB03g056180.2N.1	BraA07g040530.3C	HINC_NIJ_V1_G0090280.1	RrC787_p4-mRNA-1	Rs388690.1	nbis-mrna-21956	1	1	1	1	1	1	1	1
917306	Aa31LG7G5460-mRNA-1	AT1G21440.1.Araport11.447	BniB04g036040.2N.1		HINC_NIJ_V1_G0083830.1		Rs016240.1		1	1	1	0	1	0	1	0
917307				BraA06g016910.3C		RrC754_p1-mRNA-1		nbis-mrna-20998	0	0	0	1	0	1	0	1
917308	Aa31LG4G7110-mRNA-1 Aa31LG7G5450-mRNA-1	AT1G21450.1.Araport11.447	BniB04g036050.2N.1 BniB03g029680.2N.1	BraA06g016920.3C BraA07g015190.3C	HINC_NIJ_V1_G0083840.1 HINC_NIJ_V1_G0248510.1	RrC6126_p1-mRNA-1 RrC8367_p2-mRNA-1	Rs332370.1 Rs016230.1	nbis-mrna-20999	2	1	2	2	2	2	2	1
917309	Aa31LG4G7120-mRNA-1 Aa31LG7G5440-mRNA-1	AT1G77090.1.Araport11.447 AT1G21460.1.Araport11.447	BniB03g056190.2N.1 BniB03g009190.2N.1 BniB04g036060.2N.1	BraA06g016930.3C BraA08g027350.3C BraA07g040540.3C	HINC_NIJ_V1_G0090290.1 HINC_NIJ_V1_G0083850.1 HINC_NIJ_V1_G0161240.1	RrC2510_p2-mRNA-1 RrC787_p3-mRNA-1 RrC8367_p1-mRNA-1	Rs016220.1 Rs415010.1 Rs388700.1	nbis-mrna-21955 nbis-mrna-21000	2	2	3	3	3	3	3	2
917310	Aa31LG4G7130-mRNA-1	AT1G77100.1.Araport11.447	BniB03g056210.2N.1	BraA07g040550.3C	HINC_NIJ_V1_G0090300.1	RrC787_p2-mRNA-1	Rs388710.1	nbis-mrna-21954	1	1	1	1	1	1	1	1
917311			BniB05g073390.2N.1	BraA02g023920.3C		RrC5100_p1-mRNA-1	Rs099770.1 Rs099740.1		0	0	1	1	0	1	2	0
917312	Aa31LG4G7150-mRNA-1 Aa31LG7G5410-mRNA-1	AT1G77120.1.Araport11.447	BniB06g049570.2N.1 BniB03g056240.2N.1	BraA07g027070.3C BraA07g040570.3C	HINC_NIJ_V1_G0218210.1 HINC_NIJ_V1_G0094990.1 HINC_NIJ_V1_G0090320.1	RrC17479_p1-mRNA-1 RrC5314_p2-mRNA-1 RrC7396_p2-mRNA-1	Rs380900.1	nbis-mrna-21950 nbis-mrna-21951	2	1	2	2	3	3	1	2
917313	Aa31LG7G5400-mRNA-1	AT1G77130.1.Araport11.447	BniB04g036170.2N.1 BniB03g009230.2N.1	BraA08g027330.3C BraA06g016970.3C	HINC_NIJ_V1_G0083870.2	RrC2265_p2-mRNA-1 RrC2510_p1-mRNA-1	Rs415030.1 Rs414990.1 Rs016170.1	nbis-mrna-21003	1	1	2	2	1	2	3	1
917314	Aa31LG8G5490-mRNA-1	AT3G18660.2.Araport11.447	BniB07g051880.2N.1 BniB01g045780.2N.1	BraA01g034260.3C BraA05g028690.3C	HINC_NIJ_V1_G0027670.1 HINC_NIJ_V1_G0240020.1	RrC6340_p2-mRNA-1 RrC370_p3-mRNA-1	Rs300030.1	nbis-mrna-22681	1	1	2	2	2	2	1	1
917315			BniB03g056250.2N.1	BraA07g040580.3C	HINC_NIJ_V1_G0218220.1	RrC7396_p1-mRNA-1	Rs453070.1		0	0	1	1	1	1	1	0
917316	Aa31LG4G7170-mRNA-1		BniB05g073400.2N.1	BraA02g023930.3C				nbis-mrna-21949	1	0	1	1	0	0	0	1
917317	Aa31LG4G7160-mRNA-1	AT1G77122.1.Araport11.447							1	1	0	0	0	0	0	0
917318								nbis-mrna-49055 nbis-mrna-49195	0	0	0	0	0	0	0	2
917319		AT1G77145.1.Araport11.447	BniB03g056260.2N.1	BraA07g040610.3C	HINC_NIJ_V1_G0218230.2	RrC1534_p5-mRNA-1	Rs450780.1		0	1	1	1	1	1	1	0
917320	Aa31LG4G7180-mRNA-1	AT1G77160.1.Araport11.447		BraA07g040600.3C BraA07g040590.3C				nbis-mrna-21943	1	1	0	2	0	0	0	1
917321	Aa31LG4G7190-mRNA-1	AT1G77180.1.Araport11.447		BraA07g040630.3C BraA02g023950.3C	HINC_NIJ_V1_G0218250.1	RrC1534_p3-mRNA-1	Rs450800.1	nbis-mrna-21941	1	1	0	2	1	1	1	1
917322		AT1G77200.1.Araport11.447	BniB06g049590.2N.1 BniB03g056340.2N.1	BraA07g040640.3C	HINC_NIJ_V1_G0218260.1	RrC1534_p2-mRNA-1	Rs450810.1	nbis-mrna-21940	0	1	2	1	1	1	1	1
917323	Aa31LG4G7200-mRNA-1		BniB05g073440.2N.1		HINC_NIJ_V1_G0297780.1	RrC5657_p1-mRNA-1			1	0	1	0	1	1	0	0
917324					HINC_NIJ_V1_G0095010.1	RrC26695_p1-mRNA-1	Rs574930.1		0	0	0	0	1	1	1	0
917325	Aa31LG4G7210-mRNA-1	AT1G77210.2.Araport11.447	BniB03g056350.2N.1	BraA07g040650.3C BraA07g040660.3C	HINC_NIJ_V1_G0218270.1	RrC1534_p1-mRNA-1	Rs450820.1	nbis-mrna-21939	1	1	1	2	1	1	1	1
917326	Aa31LG4G7230-mRNA-1								1	0	0	0	0	0	0	0
917327	Aa31LG4G7240-mRNA-1								1	0	0	0	0	0	0	0
917328	Aa31LG4G7220-mRNA-1	AT1G77220.1.Araport11.447	BniB05g073460.2N.1 BniB03g056360.2N.1	BraA07g040680.3C BraA02g023960.3C	HINC_NIJ_V1_G0297790.1 HINC_NIJ_V1_G0218280.1	RrC244_p1-mRNA-1 RrC24686_p1-mRNA-1 RrC21543_p1-mRNA-1	Rs099840.1 Rs099860.1 Rs450830.1	nbis-mrna-21938	1	1	2	2	2	3	3	1
917329	Aa31LG4G7280-mRNA-1								1	0	0	0	0	0	0	0
917330	Aa31LG5G19890-mRNA-1	AT2G39750.1.Araport11.447	BniB08g025540.2N.1	BraA03g021020.3C	HINC_NIJ_V1_G0053200.1	RrC6044_p2-mRNA-1	Rs127540.1		1	1	1	1	1	1	1	0
917331	Aa31LG11G7060-mRNA-1	AT5G06050.1.Araport11.447	BniB02g054690.2N.1	BraA10g028790.3C	HINC_NIJ_V1_G0003270.1	RrC208_p9-mRNA-1		nbis-mrna-29378	1	1	1	1	1	1	0	1
917332	Aa31LG4G7250-mRNA-1 Aa31LG4G7260-mRNA-1 Aa31LG4G7270-mRNA-1						Rs450870.1 Rs450570.1 Rs450550.1		3	0	0	0	0	0	3	0
917333			BniB06g005080.2N.1	BraA05g006320.3C	HINC_NIJ_V1_G0074650.1	RrC5892_p3-mRNA-1	Rs360900.1	nbis-mrna-30730	0	0	1	1	1	1	1	1
917334		AT1G77260.1.Araport11.447		BraA07g040710.3C	HINC_NIJ_V1_G0218310.1	RrC244_p4-mRNA-1			0	1	0	1	1	1	0	0
917335			BniB03g056400.2N.1					nbis-mrna-21928	0	0	1	0	0	0	0	1
917336							Rs618610.1		0	0	0	0	0	0	1	0
917337	Aa31LG4G7290-mRNA-1	AT1G77280.2.Araport11.447	BniB05g073490.2N.1	BraA02g023990.3C	HINC_NIJ_V1_G0297820.1	RrC3_p12-mRNA-1	Rs099900.1	nbis-mrna-21930	1	1	1	1	1	1	1	1
917338			BniB03g056410.2N.1	BraA07g040720.3C		RrC244_p5-mRNA-1	Rs450770.1		0	0	1	1	0	1	1	0
917339						RrC4096_p1-mRNA-1	Rs251530.1		0	0	0	0	0	1	1	0
917340	Aa31LG4G7310-mRNA-1								1	0	0	0	0	0	0	0
917341	Aa31LG4G7320-mRNA-1								1	0	0	0	0	0	0	0
917342	Aa31LG4G7330-mRNA-1								1	0	0	0	0	0	0	0
917343	Aa31LG4G7340-mRNA-1								1	0	0	0	0	0	0	0
917344	Aa31LG4G7350-mRNA-1								1	0	0	0	0	0	0	0
917345	Aa31LG4G7300-mRNA-1	AT1G77290.2.Araport11.447	BniB03g056430.2N.1 BniS09837g090.2N.1	BraA07g040730.3C	HINC_NIJ_V1_G0218320.1	RrC244_p6-mRNA-1	Rs450610.1		1	1	2	1	1	1	1	0
917346	Aa31LG4G7360-mRNA-1	AT1G77330.1.Araport11.447	BniB05g073580.2N.1 BniB03g056470.2N.1 BniB06g049630.2N.1 BniS09837g050.2N.1	BraA07g027040.3C BraA07g040770.3C BraA07g040780.3C BraA02g024030.3C	HINC_NIJ_V1_G0218520.1 HINC_NIJ_V1_G0297840.1 HINC_NIJ_V1_G0095060.1	RrC5643_p1-mRNA-1 RrC81_p2-mRNA-1	Rs102270.1 Rs380310.1	nbis-mrna-21934	1	1	4	4	3	2	2	1
917347	Aa31LG4G7370-mRNA-1	AT1G77350.1.Araport11.447	BniB03g009300.2N.1 BniB03g029750.2N.1 BniB04g036420.2N.1	BraA07g015110.3C BraA06g017180.3C BraA08g027240.3C	HINC_NIJ_V1_G0161150.1 HINC_NIJ_V1_G0084010.1	RrC2412_p3-mRNA-1 RrC3914_p1-mRNA-1 RrC158_p3-mRNA-1	Rs415100.1	nbis-mrna-38176	1	1	3	3	2	3	1	1
917348	Aa31LG4G7400-mRNA-1								1	0	0	0	0	0	0	0
917349	Aa31LG4G7380-mRNA-1	AT1G77360.1.Araport11.447	BniB05g073590.2N.1	BraA02g024040.3C	HINC_NIJ_V1_G0297850.1	RrC2759_p4-mRNA-1	Rs102310.1	nbis-mrna-21927	1	1	1	1	1	1	1	1
917350	Aa31LG4G7420-mRNA-1								1	0	0	0	0	0	0	0
917351	Aa31LG4G7410-mRNA-1	AT1G77390.1.Araport11.447	BniB03g056780.2N.1	BraA07g040820.3C	HINC_NIJ_V1_G0312790.1 HINC_NIJ_V1_G0218390.1	RrC12835_p1-mRNA-1	Rs450690.1	nbis-mrna-21923	1	1	1	1	2	1	1	1
917352	Aa31LG4G7430-mRNA-1 Aa31LG4G7440-mRNA-1	AT1G77405.1.Araport11.447	BniB05g073640.2N.1 BniB05g073610.2N.1	BraA01g018390.3C	HINC_NIJ_V1_G0297890.1	RrC2759_p3-mRNA-1	Rs511470.1 Rs102330.1	nbis-mrna-21921	2	1	2	1	1	1	2	1
917353	Aa31LG4G7460-mRNA-1								1	0	0	0	0	0	0	0
917354	Aa31LG4G7450-mRNA-1	AT1G77450.1.Araport11.447	BniB05g073680.2N.1	BraA02g024090.3C	HINC_NIJ_V1_G0297920.1	RrC6438_p1-mRNA-1	Rs102360.1	nbis-mrna-21917	1	1	1	1	1	1	1	1
917355	Aa31LG4G7470-mRNA-1	AT1G77460.3.Araport11.447	BniB06g049660.2N.1	BraA07g027010.3C	HINC_NIJ_V1_G0095080.1	RrC81_p6-mRNA-1	Rs380290.1	nbis-mrna-21916	1	1	1	1	1	1	1	1
917356	Aa31LG4G7480-mRNA-1	AT1G77470.1.Araport11.447	BniB06g049670.2N.1 BniB05g073690.2N.1	BraA07g027000.3C BraA02g024100.3C	HINC_NIJ_V1_G0095090.1	RrC81_p7-mRNA-1 RrC6438_p2-mRNA-1	Rs102370.1 Rs380300.1	nbis-mrna-21915	1	1	2	2	1	2	2	1
917357	Aa31LG4G7490-mRNA-1	AT1G77480.1.Araport11.447	BniB03g056800.2N.1	BraA07g040840.3C BraA08g006400.3C	HINC_NIJ_V1_G0218410.1	RrC6235_p2-mRNA-1	Rs450710.1	nbis-mrna-21912 nbis-mrna-21914	1	1	1	2	1	1	1	2
917358			BniB07g011070.2N.1			RrC5492_p2-mRNA-1			0	0	1	0	0	1	0	0
917359	Aa31LG4G7510-mRNA-1								1	0	0	0	0	0	0	0
917360	Aa31LG4G7520-mRNA-1								1	0	0	0	0	0	0	0
917361	Aa31LG7G5730-mRNA-1	AT1G21750.1.Araport11.447	BniB03g020190.2N.1 BniB03g029790.2N.1	BraA08g027170.3C BraA07g015060.3C	HINC_NIJ_V1_G0248440.2 HINC_NIJ_V1_G0161090.1	RrC3739_p5-mRNA-1 RrC1744_p3-mRNA-1	Rs572040.1	nbis-mrna-38165	1	1	2	2	2	2	1	1
917362	Aa31LG9G14210-mRNA-1	AT4G08390.1.Araport11.447	BniB08g054660.2N.1	BraA09g029180.3C	HINC_NIJ_V1_G0011860.1	RrC5151_p1-mRNA-1 RrC4215_p1-mRNA-1	Rs367050.1	nbis-mrna-7905	1	1	1	1	1	2	1	1
917363	Aa31LG4G7500-mRNA-1	AT1G77490.1.Araport11.447	BniB03g056820.2N.1	BraA07g040850.3C	HINC_NIJ_V1_G0218420.1	RrC14771_p1-mRNA-1	Rs450720.1	nbis-mrna-21911	1	1	1	1	1	1	1	1
917364	Aa31LG4G7540-mRNA-1		BniB05g073710.2N.1	BraA02g024110.3C BraA02g024160.3C	HINC_NIJ_V1_G0297930.1	RrC10471_p1-mRNA-1	Rs102380.1	nbis-mrna-21908	1	0	1	2	1	1	1	1
917365		AT1G77510.1.Araport11.447	BniB03g056850.2N.1	BraA07g040880.3C	HINC_NIJ_V1_G0218450.1	RrC3159_p3-mRNA-1	Rs450740.1		0	1	1	1	1	1	1	0
917366			BniB04g036580.2N.1	BraA06g017290.3C	HINC_NIJ_V1_G0084130.1	RrC7428_p1-mRNA-1	Rs017810.1		0	0	1	1	1	1	1	0
917367	Aa31LG4G7550-mRNA-1								1	0	0	0	0	0	0	0
917368		AT5G48240.3.Araport11.447	BniB02g069430.2N.1	BraA06g035720.3C	HINC_NIJ_V1_G0115400.1	RrC586_p3-mRNA-1		nbis-mrna-14076	0	1	1	1	1	1	0	1
917369	Aa31LG4G7530-mRNA-1		BniB07g037150.2N.1	BraA09g004110.3C	HINC_NIJ_V1_G0121230.1	RrC25625_p1-mRNA-1			1	0	1	1	1	1	0	0
917370	Aa31LG4G7570-mRNA-1								1	0	0	0	0	0	0	0
917371	Aa31LG4G7580-mRNA-1								1	0	0	0	0	0	0	0
917372	Aa31LG4G7560-mRNA-1 Aa31sc2056G10-mRNA-1								2	0	0	0	0	0	0	0
917373	Aa31LG4G7640-mRNA-1								1	0	0	0	0	0	0	0
917374	Aa31LG4G7630-mRNA-1	AT1G77540.1.Araport11.447	BniB06g049710.2N.1	BraA07g026970.3C	HINC_NIJ_V1_G0095140.1	RrC29151_p1-mRNA-1	Rs380070.1	nbis-mrna-21903	1	1	1	1	1	1	1	1
917375	Aa31LG7G5750-mRNA-1	AT1G21770.1.Araport11.447	BniB04g036600.2N.1	BraA06g017310.3C	HINC_NIJ_V1_G0084150.1	RrC10256_p2-mRNA-1	Rs017800.1		1	1	1	1	1	1	1	0
917376	Aa31LG4G7670-mRNA-1								1	0	0	0	0	0	0	0
917377	Aa31LG4G7680-mRNA-1								1	0	0	0	0	0	0	0
917378	Aa31LG4G7690-mRNA-1								1	0	0	0	0	0	0	0
917379	Aa31LG4G7650-mRNA-1 Aa31LG7G5770-mRNA-1 Aa31LG4G7660-mRNA-1	AT1G21790.1.Araport11.447	BniB04g036620.2N.1	BraA06g017340.3C	HINC_NIJ_V1_G0084170.1	RrC5451_p2-mRNA-1	Rs017780.1	nbis-mrna-38163	3	1	1	1	1	1	1	1
917380	Aa31LG4G7700-mRNA-1	AT1G77590.1.Araport11.447	BniB06g049720.2N.1 BniB03g050180.2N.1	BraA07g026960.3C	HINC_NIJ_V1_G0095150.2 HINC_NIJ_V1_G0015840.1	RrC7771_p1-mRNA-1	Rs380080.1	nbis-mrna-21901	1	1	2	1	2	1	1	1
917381	Aa31sc202G60-mRNA-1	AT2G04350.1.Araport11.447	BniB02g010300.2N.1	BraA03g041690.3C	HINC_NIJ_V1_G0144760.1	RrC4673_p2-mRNA-1	Rs277860.1	nbis-mrna-20301	1	1	1	1	1	1	1	1
917382							Rs276080.1 Rs283850.1		0	0	0	0	0	0	2	0
917383	Aa31LG4G7710-mRNA-1	AT1G77600.3.Araport11.447	BniB05g073780.2N.1	BraA02g024190.3C	HINC_NIJ_V1_G0297970.1	RrC6981_p1-mRNA-1	Rs102420.1	nbis-mrna-21900	1	1	1	1	1	1	1	1
917384	Aa31LG4G7730-mRNA-1								1	0	0	0	0	0	0	0
917385	Aa31LG4G7720-mRNA-1	AT1G21870.1.Araport11.447 AT1G77610.1.Araport11.447	BniB07g034530.2N.1 BniB03g056910.2N.1 BniB06g049730.2N.1	BraA07g040910.3C BraA07g026950.3C	HINC_NIJ_V1_G0095160.1 HINC_NIJ_V1_G0218480.1	RrC2491_p1-mRNA-1 RrC13618_p1-mRNA-1		nbis-mrna-21899	1	2	3	2	2	2	0	1
917386	Aa31LG7G5830-mRNA-1		BniB03g020170.2N.1	BraA08g027150.3C		RrC651_p6-mRNA-1	Rs415210.1 Rs616380.1		1	0	1	1	0	1	2	0
917387					HINC_NIJ_V1_G0161070.1		Rs415140.1	nbis-mrna-38155	0	0	0	0	1	0	1	1
917388							Rs415150.1 Rs415260.1		0	0	0	0	0	0	2	0
917389	Aa31LG4G7750-mRNA-1								1	0	0	0	0	0	0	0
917390	Aa31LG4G7760-mRNA-1								1	0	0	0	0	0	0	0
917391	Aa31LG7G5840-mRNA-1	AT1G21880.2.Araport11.447	BniB04g036680.2N.1	BraA06g017390.3C BraA08g027140.3C	HINC_NIJ_V1_G0084190.1	RrC21183_p1-mRNA-1 RrC651_p5-mRNA-1	Rs017760.1 Rs415160.1 Rs415220.1 Rs415270.1	nbis-mrna-38154	1	1	1	2	1	2	4	1
917392	Aa31LG4G7740-mRNA-1	AT1G77630.1.Araport11.447	BniB05g073800.2N.1	BraA02g024220.3C	HINC_NIJ_V1_G0297990.1	RrC4757_p3-mRNA-1	Rs102470.1	nbis-mrna-21897	1	1	1	1	1	1	1	1
917393	Aa31LG4G7790-mRNA-1								1	0	0	0	0	0	0	0
917394	Aa31LG4G7800-mRNA-1								1	0	0	0	0	0	0	0
917395	Aa31LG7G5900-mRNA-1	AT1G21920.1.Araport11.447	BniB04g036760.2N.1	BraA09g041010.3C	HINC_NIJ_V1_G0084220.1	RrC6028_p1-mRNA-1 RrC19928_p1-mRNA-1	Rs017710.1	nbis-mrna-38150	1	1	1	1	1	2	1	1
917396	Aa31LG4G7780-mRNA-1	AT1G77670.1.Araport11.447	BniB06g049880.2N.1	BraA07g026940.3C	HINC_NIJ_V1_G0095170.1	RrC9150_p1-mRNA-1	Rs380130.1 Rs380120.1	nbis-mrna-21894	1	1	1	1	1	1	2	1
917397			BniB03g020140.2N.1	BraA08g027110.3C	HINC_NIJ_V1_G0161040.1	RrC651_p2-mRNA-1	Rs415250.1 Rs415300.1 Rs415200.1		0	0	1	1	1	1	3	0
917398			BniB06g049870.2N.1 BniB05g073810.2N.1	BraA02g024240.3C	HINC_NIJ_V1_G0298000.1	RrC2651_p1-mRNA-1	Rs102490.1		0	0	2	1	1	1	1	0
917399	Aa31LG4G7770-mRNA-1 Aa31LG6G9160-mRNA-1	AT1G77660.1.Araport11.447	BniB03g056940.2N.1 BniB02g007170.2N.1						2	1	2	0	0	0	0	0
917400			BniB03g029870.2N.1	BraA07g015010.3C	HINC_NIJ_V1_G0248390.2		Rs333360.1		0	0	1	1	1	0	1	0
917401	Aa31LG4G7820-mRNA-1		BniB06g049900.2N.1 BniB05g073850.2N.1		HINC_NIJ_V1_G0095190.1	RrC5285_p2-mRNA-1 RrC14559_p1-mRNA-1	Rs560630.1 Rs380150.1	nbis-mrna-21891	1	0	2	0	1	2	2	1
917402		AT1G77700.1.Araport11.447	BniB03g057010.2N.1	BraA02g024310.3C		RrC32599_p1-mRNA-1	Rs450360.1	nbis-mrna-15309	0	1	1	1	0	1	1	1
917403	Aa31LG4G7830-mRNA-1	AT1G77710.1.Araport11.447	BniB05g073860.2N.1 BniB06g049910.2N.1	BraA07g026920.3C	HINC_NIJ_V1_G0298030.1 HINC_NIJ_V1_G0095200.1	RrC16749_p1-mRNA-1 RrC5285_p3-mRNA-1		nbis-mrna-21890	1	1	2	1	2	2	0	1
917404	Aa31LG4G7840-mRNA-1	AT1G77730.1.Araport11.447	BniB05g073870.2N.1	BraA02g024350.3C	HINC_NIJ_V1_G0298040.1	RrC35563_p1-mRNA-1	Rs102510.1	nbis-mrna-21885	1	1	1	1	1	1	1	1
917405	Aa31LG4G7850-mRNA-1 Aa31LG7G5970-mRNA-1	AT1G21980.1.Araport11.447	BniB03g020100.2N.1	BraA08g027070.3C	HINC_NIJ_V1_G0161030.1	RrC13435_p1-mRNA-1	Rs415330.1	nbis-mrna-38143	2	1	1	1	1	1	1	1
917406		AT1G77740.1.Araport11.447	BniB05g073880.2N.1	BraA02g024370.3C	HINC_NIJ_V1_G0298050.1	RrC10053_p1-mRNA-1	Rs102520.1	nbis-mrna-21884	0	1	1	1	1	1	1	1
917407	Aa31LG4G7860-mRNA-1	AT1G77750.1.Araport11.447	BniB03g057050.2N.1 BniB05g073890.2N.1	BraA02g024380.3C BraA07g040950.3C	HINC_NIJ_V1_G0218590.1 HINC_NIJ_V1_G0298060.1	RrC4397_p2-mRNA-1 RrC10257_p2-mRNA-1		nbis-mrna-21883	1	1	2	2	2	2	0	1
917408	Aa31LG4G7870-mRNA-1 Aa31LG6G9110-mRNA-1	AT1G37130.1.Araport11.447 AT1G77760.1.Araport11.447	BniB03g057070.2N.1 BniB06g049930.2N.1 BniB05g073910.2N.1	BraA02g024390.3C BraA07g040960.3C BraA07g026900.3C	HINC_NIJ_V1_G0095220.1 HINC_NIJ_V1_G0218600.1 HINC_NIJ_V1_G0298070.1	RrC2652_p1-mRNA-1 RrC2698_p2-mRNA-1 RrC4397_p1-mRNA-1	Rs450390.1 Rs102530.1 Rs380180.1 Rs560610.1	nbis-mrna-4505 nbis-mrna-21882	2	2	3	3	3	3	4	2
917409	Aa31LG4G7880-mRNA-1 Aa31LG7G5980-mRNA-1	AT1G77770.1.Araport11.447	BniB03g057090.2N.1 BniB05g073930.2N.1 BniB06g049940.2N.1	BraA02g024420.3C BraA07g026890.3C	HINC_NIJ_V1_G0302880.1 HINC_NIJ_V1_G0095230.1 HINC_NIJ_V1_G0218620.1 HINC_NIJ_V1_G0298080.1	RrC5372_p1-mRNA-1 RrC21994_p1-mRNA-1 RrC6406_p1-mRNA-1		nbis-mrna-21880	2	1	3	2	4	3	0	1
917410	Aa31LG4G7890-mRNA-1	AT1G77790.1.Araport11.447	BniB05g073940.2N.1	BraA02g024430.3C	HINC_NIJ_V1_G0302870.1 HINC_NIJ_V1_G0298090.1	RrC4509_p1-mRNA-1	Rs102570.1	nbis-mrna-21879	1	1	1	1	2	1	1	1
917411	Aa31LG4G7900-mRNA-1	AT1G77800.3.Araport11.447	BniB03g057100.2N.1	BraA07g041000.3C	HINC_NIJ_V1_G0218630.1	RrC3077_p3-mRNA-1	Rs450420.1	nbis-mrna-21878	1	1	1	1	1	1	1	1
917412			BniB05g073950.2N.1	BraA02g024440.3C			Rs102580.1		0	0	1	1	0	0	1	0
917413	Aa31LG4G7930-mRNA-1								1	0	0	0	0	0	0	0
917414	Aa31LG4G7940-mRNA-1								1	0	0	0	0	0	0	0
917415	Aa31LG7G6000-mRNA-1 Aa31LG6G9040-mRNA-1	AT1G36730.1.Araport11.447		BraA09g030240.3C BraAnng002320.3C BraA09g030220.3C BraA09g030230.3C		RrC976_p2-mRNA-1		nbis-mrna-12141	2	1	0	4	0	1	0	1
917416	Aa31LG4G7920-mRNA-1		BniB03g057120.2N.1 BniB01g059150.2N.1	BraA07g041020.3C BraA06g036410.3C	HINC_NIJ_V1_G0250140.1 HINC_NIJ_V1_G0218650.1	RrC35955_p1-mRNA-1			1	0	2	2	2	1	0	0
917417		AT1G77840.1.Araport11.447	BniB06g049980.2N.1	BraA07g026870.3C	HINC_NIJ_V1_G0095240.1	RrC3077_p1-mRNA-1 RrC16128_p1-mRNA-1		nbis-mrna-21876	0	1	1	1	1	2	0	1
917418	Aa31LG4G7960-mRNA-1								1	0	0	0	0	0	0	0
917419	Aa31LG4G7970-mRNA-1								1	0	0	0	0	0	0	0
917420	Aa31LG4G7950-mRNA-1	AT1G77860.2.Araport11.447	BniB03g057150.2N.1	BraA07g041050.3C	HINC_NIJ_V1_G0218690.1	RrC27116_p1-mRNA-1 RrC22514_p1-mRNA-1	Rs460750.1	nbis-mrna-21873	1	1	1	1	1	2	1	1
917421	Aa31LG4G7980-mRNA-1	AT1G77890.1.Araport11.447	BniB03g057170.2N.1	BraA07g041070.3C	HINC_NIJ_V1_G0218700.1	RrC18305_p1-mRNA-1 RrC19229_p1-mRNA-1	Rs450490.1 Rs450480.1		1	1	1	1	1	2	2	0
917422						RrC625_p1-mRNA-1	Rs460740.1		0	0	0	0	0	1	1	0
917423	Aa31LG4G7990-mRNA-1 Aa31LG4G8000-mRNA-1	AT1G77930.1.Araport11.447	BniB06g050080.2N.1	BraA07g026840.3C BraA07g026830.3C	HINC_NIJ_V1_G0095260.1 HINC_NIJ_V1_G0095270.1	RrC7051_p2-mRNA-1	Rs380200.1 Rs380220.1	nbis-mrna-21869	2	1	1	2	2	1	2	1
917424		AT1G22070.1.Araport11.447	BniB03g020010.2N.1 BniB04g037280.2N.1	BraA09g040870.3C BraA08g026970.3C	HINC_NIJ_V1_G0084320.1 HINC_NIJ_V1_G0160980.1 HINC_NIJ_V1_G0284930.1	RrC11353_p1-mRNA-1 RrC6274_p1-mRNA-1	Rs415360.1	nbis-mrna-38130	0	1	2	2	3	2	1	1
917425		AT1G77920.1.Araport11.447	BniB03g057180.2N.1	BraA07g041080.3C	HINC_NIJ_V1_G0218710.1	RrC625_p2-mRNA-1	Rs450500.1		0	1	1	1	1	1	1	0
917426	Aa31LG4G8010-mRNA-1 Aa31LG8G5550-mRNA-1 Aa31LG6G8990-mRNA-1	AT1G77940.1.Araport11.447 AT1G36240.1.Araport11.447 AT3G18740.1.Araport11.447	BniB07g051830.2N.1 BniB08g042510.2N.1 BniB06g050090.2N.1 BniB07g030100.2N.1 BniB03g057190.2N.1 BniB01g045700.2N.1	BraA07g026820.3C BraA05g028570.3C BraA03g038500.3C BraA07g041090.3C BraA01g034210.3C	HINC_NIJ_V1_G0218720.1 HINC_NIJ_V1_G0239980.1 HINC_NIJ_V1_G0095280.1 HINC_NIJ_V1_G0146910.1 HINC_NIJ_V1_G0027750.1	RrC625_p3-mRNA-1 RrC4433_p3-mRNA-1 RrC7051_p1-mRNA-1 RrC2144_p2-mRNA-1 RrC3967_p4-mRNA-1	Rs450510.1 Rs281050.1 Rs380230.1 Rs234440.1 Rs299980.1 Rs234540.1	nbis-mrna-18571 nbis-mrna-21867 nbis-mrna-18564 nbis-mrna-18565	3	3	6	5	5	5	6	4
917427	Aa31LG4G8040-mRNA-1 Aa31LG7G6110-mRNA-1	AT1G78000.3.Araport11.447	BniB03g057280.2N.1 BniB05g074030.2N.1 BniB03g057270.2N.1	BraA02g024460.3C BraA07g041120.3C	HINC_NIJ_V1_G0302850.1	RrC4297_p1-mRNA-1 RrC368_p1-mRNA-1	Rs102690.1 Rs450220.1 Rs543490.1	nbis-mrna-21862	2	1	3	2	1	2	3	1
917428		AT1G22150.1.Araport11.447	BniB04g037330.2N.1	BraA09g040820.3C	HINC_NIJ_V1_G0084350.1	RrC808_p3-mRNA-1	Rs017450.1	nbis-mrna-38125	0	1	1	1	1	1	1	1
917429			BniB05g033180.2N.1	BraA02g014850.3C	HINC_NIJ_V1_G0178310.1	RrC14974_p1-mRNA-1 RrC31885_p1-mRNA-1		nbis-mrna-15561	0	0	1	1	1	2	0	1
917430	Aa31LG9G14500-mRNA-1	AT4G08620.1.Araport11.447				RrC28172_p1-mRNA-1 RrC37930_p1-mRNA-1			1	1	0	0	0	2	0	0
917431							Rs071550.1		0	0	0	0	0	0	1	0
917432	Aa31LG4G8060-mRNA-1								1	0	0	0	0	0	0	0
917433	Aa31LG4G8050-mRNA-1 Aa31sc179G50-mRNA-1								2	0	0	0	0	0	0	0
917434	Aa31LG4G8080-mRNA-1								1	0	0	0	0	0	0	0
917435	Aa31LG4G8070-mRNA-1	AT1G78010.1.Araport11.447	BniB03g057290.2N.1	BraA07g041130.3C	HINC_NIJ_V1_G0218750.2	RrC368_p2-mRNA-1	Rs450230.1	nbis-mrna-21861	1	1	1	1	1	1	1	1
917436	Aa31LG4G8090-mRNA-1	AT1G78040.1.Araport11.447		BraA07g041150.3C	HINC_NIJ_V1_G0218770.1			nbis-mrna-21859	1	1	0	1	1	0	0	1
917437			BniB05g074060.2N.1		HINC_NIJ_V1_G0302830.1	RrC3880_p2-mRNA-1	Rs086470.1		0	0	1	0	1	1	1	0
917438	Aa31LG4G8100-mRNA-1	AT1G78060.1.Araport11.447	BniB03g057320.2N.1	BraA07g041170.3C	HINC_NIJ_V1_G0218790.1	RrC368_p5-mRNA-1	Rs450270.1	nbis-mrna-21857	1	1	1	1	1	1	1	1
917439	Aa31LG4G8110-mRNA-1	AT1G78070.1.Araport11.447	BniB03g057330.2N.1	BraA07g041180.3C	HINC_NIJ_V1_G0218800.1	RrC368_p6-mRNA-1	Rs450290.1 Rs574900.1	nbis-mrna-21856	1	1	1	1	1	1	2	1
917440	Aa31LG6G8960-mRNA-1	AT1G36070.1.Araport11.447						nbis-mrna-5193	1	1	0	0	0	0	0	1
917441	Aa31LG4G8120-mRNA-1 Aa31LG7G6150-mRNA-1	AT1G78080.1.Araport11.447				RrC10982_p1-mRNA-1		nbis-mrna-21855	2	1	0	0	0	1	0	1
917442			BniB05g074080.2N.1	BraA02g024500.3C	HINC_NIJ_V1_G0302810.1	RrC32034_p1-mRNA-1	Rs086500.1		0	0	1	1	1	1	1	0
917443			BniB03g057340.2N.1	BraA07g041190.3C	HINC_NIJ_V1_G0218810.1		Rs574870.1		0	0	1	1	1	0	1	0
917444			BniB06g050130.2N.1	BraA07g026780.3C	HINC_NIJ_V1_G0095300.1	RrC15566_p1-mRNA-1			0	0	1	1	1	1	0	0
917445	Aa31LG7G6140-mRNA-1	AT1G22200.1.Araport11.447	BniB04g037380.2N.1 BniB03g030080.2N.1	BraA07g014870.3C BraA09g010640.3C BraA09g040780.3C	HINC_NIJ_V1_G0084400.1 HINC_NIJ_V1_G0248320.1	RrC15285_p1-mRNA-1 RrC18675_p1-mRNA-1	Rs333480.1 Rs017380.1	nbis-mrna-38120	1	1	2	3	2	2	2	1
917446	Aa31LG6G8930-mRNA-1	AT1G36050.1.Araport11.447	BniB07g014790.2N.1	BraA08g007870.3C	HINC_NIJ_V1_G0287860.1 HINC_NIJ_V1_G0168910.1	RrC333_p5-mRNA-1 RrC9394_p1-mRNA-1	Rs435870.1	nbis-mrna-33320	1	1	1	1	2	2	1	1
917447	Aa31LG4G8130-mRNA-1		BniB03g057350.2N.1	BraA07g041200.3C	HINC_NIJ_V1_G0218820.1	RrC10982_p2-mRNA-1		nbis-mrna-21854	1	0	1	1	1	1	0	1
917448	Aa31LG4G8160-mRNA-1								1	0	0	0	0	0	0	0
917449	Aa31LG4G8150-mRNA-1	AT1G78100.1.Araport11.447	BniB05g074130.2N.1 BniB03g057450.2N.1	BraA07g041230.3C	HINC_NIJ_V1_G0218840.1	RrC1556_p1-mRNA-1	Rs450350.1	nbis-mrna-21852	1	1	2	1	1	1	1	1
917450	Aa31LG7G6160-mRNA-1	AT1G22220.1.Araport11.447	BniB03g019960.2N.1	BraA08g026890.3C BraA08g026910.3C	HINC_NIJ_V1_G0160950.1	RrC917_p5-mRNA-1	Rs415400.1	nbis-mrna-38118	1	1	1	2	1	1	1	1
917451			BniB03g030110.2N.1	BraA07g014850.3C	HINC_NIJ_V1_G0248300.1	RrC28007_p1-mRNA-1	Rs333510.1		0	0	1	1	1	1	1	0
917452			BniB04g037390.2N.1	BraA09g040770.3C	HINC_NIJ_V1_G0084410.1	RrC3995_p4-mRNA-1	Rs017370.1		0	0	1	1	1	1	1	0
917453	Aa31LG4G8170-mRNA-1	AT1G78120.1.Araport11.447	BniB03g057470.2N.1	BraA07g041250.3C	HINC_NIJ_V1_G0218860.1	RrC1556_p2-mRNA-1	Rs450530.1	nbis-mrna-21850	1	1	1	1	1	1	1	1
917454			BniB06g050150.2N.1	BraA07g026760.3C	HINC_NIJ_V1_G0095320.1	RrC1714_p1-mRNA-1 RrC27135_p1-mRNA-1	Rs379690.1 Rs379700.1		0	0	1	1	1	2	2	0
917455	Aa31LG4G8200-mRNA-1								1	0	0	0	0	0	0	0
917456	Aa31LG4G8210-mRNA-1								1	0	0	0	0	0	0	0
917457	Aa31LG4G8220-mRNA-1								1	0	0	0	0	0	0	0
917458	Aa31LG4G8190-mRNA-1	AT1G78140.1.Araport11.447	BniB05g074240.2N.1	BraA02g024570.3C	HINC_NIJ_V1_G0302780.1	RrC7958_p2-mRNA-1	Rs086650.1 Rs086610.1	nbis-mrna-21848	1	1	1	1	1	1	2	1
917459			BniB03g057480.2N.1	BraA07g041290.3C		RrC1556_p3-mRNA-1	Rs450540.1		0	0	1	1	0	1	1	0
917460					HINC_NIJ_V1_G0218870.1	RrC19109_p1-mRNA-1			0	0	0	0	1	1	0	0
917461	Aa31LG4G8230-mRNA-1	AT1G78180.1.Araport11.447	BniB06g050200.2N.1	BraA07g026710.3C	HINC_NIJ_V1_G0095350.1	RrC10094_p2-mRNA-1	Rs379720.1 Rs379710.1 Rs613400.1	nbis-mrna-21842	1	1	1	1	1	1	3	1
917462	Aa31LG4G8250-mRNA-1								1	0	0	0	0	0	0	0
917463	Aa31LG4G8240-mRNA-1	AT1G78210.1.Araport11.447	BniB06g050210.2N.1 BniB03g057570.2N.1	BraA07g041350.3C	HINC_NIJ_V1_G0218930.1	RrC11894_p1-mRNA-1	Rs449780.1	nbis-mrna-21840	1	1	2	1	1	1	1	1
917464	Aa31LG4G8270-mRNA-1	AT1G78260.1.Araport11.447	BniB06g050280.2N.1 BniB03g057620.2N.1	BraA07g041400.3C BraA07g026680.3C	HINC_NIJ_V1_G0218970.1 HINC_NIJ_V1_G0095370.1	RrC9502_p2-mRNA-1	Rs379730.1 Rs449790.1	nbis-mrna-21836	1	1	2	2	2	1	2	1
917465	Aa31LG7G6240-mRNA-1	AT1G22330.1.Araport11.447	BniB03g030180.2N.1 BniB04g037480.2N.1	BraA09g040640.3C BraA07g014740.3C	HINC_NIJ_V1_G0084480.1 HINC_NIJ_V1_G0248230.1	RrC19544_p1-mRNA-1 RrC14765_p1-mRNA-1	Rs017300.1	nbis-mrna-38110	1	1	2	2	2	2	1	1
917466	Aa31LG4G8300-mRNA-1								1	0	0	0	0	0	0	0
917467	Aa31LG4G8280-mRNA-1	AT1G78280.1.Araport11.447	BniB05g074310.2N.1 BniB03g057650.2N.1	BraA07g041420.3C	HINC_NIJ_V1_G0218990.1	RrC12021_p1-mRNA-1	Rs449820.1	nbis-mrna-21834	1	1	2	1	1	1	1	1
917468	Aa31LG4G8330-mRNA-1								1	0	0	0	0	0	0	0
917469	Aa31LG4G8340-mRNA-1								1	0	0	0	0	0	0	0
917470	Aa31LG4G8350-mRNA-1								1	0	0	0	0	0	0	0
917471	Aa31LG4G8320-mRNA-1	AT1G78310.1.Araport11.447						nbis-mrna-21831	1	1	0	0	0	0	0	1
917472	Aa31LG4G8360-mRNA-1		BniB05g069550.2N.1	BraA02g020810.3C		RrC18372_p1-mRNA-1	Rs099260.1	nbis-mrna-5360	1	0	1	1	0	1	1	1
917473			BniB03g039780.2N.1	BraA07g029220.3C	HINC_NIJ_V1_G0093350.1		Rs382990.1		0	0	1	1	1	0	1	0
917474			BniB05g069530.2N.1	BraA02g020800.3C	HINC_NIJ_V1_G0294940.1				0	0	1	1	1	0	0	0
917475		AT1G72200.1.Araport11.447				RrC10808_p1-mRNA-1			0	1	0	0	0	1	0	0
917476						RrC1733_p1-mRNA-1	Rs380670.1		0	0	0	0	0	1	1	0
917477						RrC9686_p1-mRNA-1	Rs099250.1		0	0	0	0	0	1	1	0
917478	Aa31LG4G8370-mRNA-1	AT1G72190.1.Araport11.447	BniB05g069520.2N.1 BniB03g039790.2N.1	BraA07g029230.3C	HINC_NIJ_V1_G0093320.1 HINC_NIJ_V1_G0093330.1	RrC1733_p2-mRNA-1	Rs380680.1 Rs383000.1	nbis-mrna-5359	1	1	2	1	2	1	2	1
917479	Aa31LG4G8380-mRNA-1	AT1G72180.1.Araport11.447	BniB03g050350.2N.1	BraA07g036570.3C	HINC_NIJ_V1_G0215230.2	RrC6545_p1-mRNA-1	Rs454870.1 Rs454860.1	nbis-mrna-5358	1	1	1	1	1	1	2	1
917480				BraA07g029240.3C		RrC1733_p3-mRNA-1	Rs383010.1		0	0	0	1	0	1	1	0
917481	Aa31LG4G8390-mRNA-1	AT1G22510.2.Araport11.447 AT1G72175.1.Araport11.447	BniB05g069510.2N.1 BniB03g050340.2N.1	BraA07g036560.3C	HINC_NIJ_V1_G0215240.1	RrC13453_p1-mRNA-1	Rs454890.1	nbis-mrna-38090	1	2	2	1	1	1	1	1
917482			BniB03g030310.2N.1	BraA07g014630.3C	HINC_NIJ_V1_G0248150.1 HINC_NIJ_V1_G0294930.1	RrC14748_p1-mRNA-1	Rs333870.1	nbis-mrna-5357	0	0	1	1	2	1	1	1
917483	Aa31LG7G6430-mRNA-1		BniB03g019770.2N.1	BraA08g026780.3C	HINC_NIJ_V1_G0160830.1	RrC1559_p1-mRNA-1			1	0	1	1	1	1	0	0
917484			BniB03g050330.2N.1	BraA07g029250.3C	HINC_NIJ_V1_G0215250.1				0	0	1	1	1	0	0	0
917485			BniB03g030320.2N.1	BraA07g014620.3C		RrC18161_p1-mRNA-1			0	0	1	1	0	1	0	0
917486		AT1G22520.2.Araport11.447			HINC_NIJ_V1_G0248140.1				0	1	0	0	1	0	0	0
917487	Aa31LG4G8400-mRNA-1	AT1G72170.1.Araport11.447							1	1	0	0	0	0	0	0
917488	Aa31LG4G8410-mRNA-1	AT1G72160.1.Araport11.447	BniB05g069500.2N.1 BniB03g039810.2N.1	BraA02g020790.3C BraA07g029260.3C	HINC_NIJ_V1_G0294920.1 HINC_NIJ_V1_G0093310.1	RrC9992_p1-mRNA-1 RrC19333_p1-mRNA-1	Rs383030.1 Rs380690.1	nbis-mrna-5356	1	1	2	2	2	2	2	1
917489		AT4G09160.1.Araport11.447	BniB08g035170.2N.1	BraA03g026850.3C	HINC_NIJ_V1_G0284350.1	RrC1135_p1-mRNA-1	Rs111900.1	nbis-mrna-7670	0	1	1	1	1	1	1	1
917490	Aa31LG4G8420-mRNA-1	AT1G72150.1.Araport11.447	BniB05g069490.2N.1 BniB03g050320.2N.1 BniB03g039820.2N.1	BraA07g029270.3C BraA07g036550.3C BraA02g020760.3C	HINC_NIJ_V1_G0093300.1 HINC_NIJ_V1_G0294910.1 HINC_NIJ_V1_G0215260.1	RrC16373_p1-mRNA-1 RrC16770_p1-mRNA-1 RrC4253_p1-mRNA-1 RrC29163_p1-mRNA-1	Rs099240.1 Rs380420.1 Rs454900.1	nbis-mrna-5355	1	1	3	3	3	4	3	1
917491	Aa31LG7G6440-mRNA-1	AT1G22530.1.Araport11.447	BniB03g019760.2N.1 BniB04g037680.2N.1	BraA09g040510.3C	HINC_NIJ_V1_G0084580.1	RrC9038_p1-mRNA-1	Rs018010.1	nbis-mrna-38088	1	1	2	1	1	1	1	1
917492	Aa31LG4G8430-mRNA-1	AT5G10610.1.Araport11.447 AT5G10600.1.Araport11.447	BniB02g051350.2N.1	BraA10g027310.3C	HINC_NIJ_V1_G0000280.1	RrC2433_p2-mRNA-1	Rs394460.1	nbis-mrna-39305	1	2	1	1	1	1	1	1
917493				BraA10g027320.3C	HINC_NIJ_V1_G0000290.1	RrC2433_p4-mRNA-1	Rs394450.1		0	0	0	1	1	1	1	0
917494	Aa31LG4G8450-mRNA-1	AT1G72130.1.Araport11.447	BniB03g039840.2N.1	BraA02g020750.3C		RrC10417_p1-mRNA-1 RrC8189_p1-mRNA-1 RrC5491_p3-mRNA-1	Rs099230.1	nbis-mrna-5339 nbis-mrna-5338 nbis-mrna-5347	1	1	1	1	0	3	1	3
917495		AT1G72140.1.Araport11.447	BniB05g069460.2N.1		HINC_NIJ_V1_G0294900.2	RrC7468_p1-mRNA-1 RrC4253_p2-mRNA-1	Rs380430.1	nbis-mrna-5354 nbis-mrna-5353	0	1	1	0	1	2	1	2
917496			BniB03g039830.2N.1		HINC_NIJ_V1_G0215280.1 HINC_NIJ_V1_G0093290.1	RrC4034_p2-mRNA-1	Rs454910.1	nbis-mrna-5352	0	0	1	0	2	1	1	1
917497		AT1G22540.1.Araport11.447	BniB04g037700.2N.1		HINC_NIJ_V1_G0084590.1	RrC20241_p1-mRNA-1	Rs018030.1	nbis-mrna-38085	0	1	1	0	1	1	1	1
917498			BniB03g050310.2N.1	BraA07g036540.3C	HINC_NIJ_V1_G0215270.1			nbis-mrna-5341 nbis-mrna-5348	0	0	1	1	1	0	0	2
917499	Aa31LG4G8460-mRNA-1 Aa31LG7G6450-mRNA-1				HINC_NIJ_V1_G0215290.1	RrC5491_p2-mRNA-1			2	0	0	0	1	1	0	0
917500			BniB05g069450.2N.1		HINC_NIJ_V1_G0294890.1	RrC4253_p3-mRNA-1	Rs564600.1		0	0	1	0	1	1	1	0
917501						RrC20793_p1-mRNA-1 RrC4864_p3-mRNA-1	Rs238510.1	nbis-mrna-5350	0	0	0	0	0	2	1	1
917502						RrC7468_p2-mRNA-1	Rs380440.1	nbis-mrna-5340	0	0	0	0	0	1	1	1
917503			BniB03g050240.2N.1				Rs454920.1		0	0	1	0	0	0	1	0
917504	Aa31LG7G6460-mRNA-1	AT1G22550.1.Araport11.447	BniB03g030330.2N.1 BniB04g037710.2N.1	BraA09g040490.3C	HINC_NIJ_V1_G0248130.1 HINC_NIJ_V1_G0084600.1	RrC20241_p2-mRNA-1 RrC8763_p1-mRNA-1	Rs333860.1	nbis-mrna-38084	1	1	2	1	2	2	1	1
917505	Aa31LG4G8470-mRNA-1	AT1G72120.1.Araport11.447 AT1G72125.1.Araport11.447			HINC_NIJ_V1_G0093280.1	RrC5491_p1-mRNA-1	Rs380450.1 Rs383040.1		1	2	0	0	1	1	2	0
917506		AT1G22570.1.Araport11.447	BniB03g019730.2N.1			RrC1559_p2-mRNA-1	Rs415580.1 Rs415590.1	nbis-mrna-46224 nbis-mrna-38083	0	1	1	0	0	1	2	2
917507			BniB03g018430.2N.1		HINC_NIJ_V1_G0159910.2	RrC7015_p1-mRNA-1	Rs546620.1 Rs416920.1		0	0	1	0	1	1	2	0
917508			BniB05g069420.2N.1	BraA02g020730.3C	HINC_NIJ_V1_G0294870.1				0	0	1	1	1	0	0	0
917509								nbis-mrna-42039 nbis-mrna-47713 nbis-mrna-42040	0	0	0	0	0	0	0	3
917510	Aa31LG4G8550-mRNA-1								1	0	0	0	0	0	0	0
917511	Aa31LG4G8480-mRNA-1 Aa31LG6G16060-mRNA-1 Aa31LG4G8520-mRNA-1 Aa31LG4G8530-mRNA-1 Aa31LG4G8500-mRNA-1 Aa31LG4G8540-mRNA-1 Aa31LG4G8490-mRNA-1		BniB05g069410.2N.1 BniB05g069430.2N.1	BraA02g020720.3C BraA02g020740.3C	HINC_NIJ_V1_G0294880.1 HINC_NIJ_V1_G0294860.1		Rs099210.1 Rs557370.1	nbis-mrna-5335	7	0	2	2	2	0	2	1
917512		AT1G72110.1.Araport11.447	BniB03g050220.2N.1 BniB03g050050.2N.1 BniB03g050110.2N.1 BniB03g050230.2N.1		HINC_NIJ_V1_G0215300.1	RrC6557_p1-mRNA-1 RrC18047_p1-mRNA-1 RrC1688_p6-mRNA-1	Rs380460.1 Rs454930.1	nbis-mrna-5334	0	1	4	0	1	3	2	1
917513			BniB08g022380.2N.1 BniB06g008280.2N.1	BraA03g018560.3C	HINC_NIJ_V1_G0051080.1	RrC220_p4-mRNA-1	Rs128200.1	nbis-mrna-16759	0	0	2	1	1	1	1	1
917514	Aa31LG4G8510-mRNA-1		BniB03g050280.2N.1 BniB03g050260.2N.1					nbis-mrna-5336	1	0	2	0	0	0	0	1
917515	Aa31LG4G8560-mRNA-1	AT1G72090.1.Araport11.447	BniB03g050200.2N.1 BniB03g050040.2N.1	BraA07g036530.3C	HINC_NIJ_V1_G0215310.1	RrC6557_p2-mRNA-1	Rs454940.1	nbis-mrna-5332	1	1	2	1	1	1	1	1
917516	Aa31LG4G8570-mRNA-1	AT1G72060.1.Araport11.447		BraA02g020690.3C	HINC_NIJ_V1_G0294840.1	RrC5310_p3-mRNA-1			1	1	0	1	1	1	0	0
917517	Aa31LG4G8580-mRNA-1	AT1G72050.3.Araport11.447	BniB05g069390.2N.1 BniB03g039870.2N.1	BraA02g020680.3C BraA07g029280.3C	HINC_NIJ_V1_G0294830.1 HINC_NIJ_V1_G0093270.1	RrC1688_p5-mRNA-1 RrC5310_p2-mRNA-1	Rs099190.1 Rs383050.1 Rs099160.1 Rs380470.1	nbis-mrna-5330	1	1	2	2	2	2	4	1
917518	Aa31LG4G8590-mRNA-1 Aa31LG7G6540-mRNA-1	AT1G72020.1.Araport11.447	BniB05g069370.2N.1 BniB03g039890.2N.1 BniB03g049910.2N.1	BraA07g029300.3C BraA07g036500.3C BraA02g020660.3C	HINC_NIJ_V1_G0294810.1 HINC_NIJ_V1_G0215340.1	RrC24787_p1-mRNA-1 RrC1688_p2-mRNA-1		nbis-mrna-5326	2	1	3	3	2	2	0	1
917519	Aa31LG4G10790-mRNA-1	AT1G72040.1.Araport11.447	BniB03g049920.2N.1 BniB04g053270.2N.1 BniB06g011070.2N.1	BraA02g032830.3C BraA07g036510.3C	HINC_NIJ_V1_G0215330.1	RrC2870_p1-mRNA-1	Rs454970.1	nbis-mrna-5329	1	1	3	2	1	1	1	1
917520			BniB05g069380.2N.1	BraA02g020670.3C	HINC_NIJ_V1_G0294820.1		Rs099150.1		0	0	1	1	1	0	1	0
917521						RrC5310_p1-mRNA-1	Rs099180.1		0	0	0	0	0	1	1	0
917522	Aa31LG4G8620-mRNA-1	AT1G71990.1.Araport11.447	BniB03g049880.2N.1	BraA07g036440.3C	HINC_NIJ_V1_G0215370.1	RrC5067_p2-mRNA-1	Rs455010.1	nbis-mrna-5324	1	1	1	1	1	1	1	1
917523	Aa31LG4G8650-mRNA-1								1	0	0	0	0	0	0	0
917524	Aa31LG4G8630-mRNA-1	AT1G71980.1.Araport11.447	BniB03g049870.2N.1	BraA07g036430.3C	HINC_NIJ_V1_G0215380.1	RrC836_p1-mRNA-1	Rs455020.1	nbis-mrna-5323	1	1	1	1	1	1	1	1
917525	Aa31LG4G8660-mRNA-1	AT1G71960.1.Araport11.447	BniB03g049850.2N.1	BraA07g036400.3C	HINC_NIJ_V1_G0215400.1	RrC2053_p1-mRNA-1	Rs455060.1 Rs455050.1	nbis-mrna-5321	1	1	1	1	1	1	2	1
917526			BniB03g039980.2N.1	BraA07g029320.3C	HINC_NIJ_V1_G0093250.1	RrC6572_p3-mRNA-1 RrC22087_p1-mRNA-1 RrC1688_p1-mRNA-1			0	0	1	1	1	3	0	0
917527			BniB05g069300.2N.1	BraA02g020620.3C	HINC_NIJ_V1_G0294770.1	RrC7581_p3-mRNA-1	Rs099060.1		0	0	1	1	1	1	1	0
917528	Aa31LG4G8670-mRNA-1	AT1G71950.1.Araport11.447	BniB05g069290.2N.1	BraA02g020610.3C	HINC_NIJ_V1_G0294760.1	RrC7581_p2-mRNA-1	Rs099050.1	nbis-mrna-5320	1	1	1	1	1	1	1	1
917529	Aa31LG4G8680-mRNA-1	AT1G71940.2.Araport11.447	BniB03g039990.2N.1 BniB03g049830.2N.1 BniB05g069280.2N.1	BraA07g029330.3C BraA07g036390.3C BraA02g020600.3C	HINC_NIJ_V1_G0093240.1 HINC_NIJ_V1_G0215410.1	RrC7581_p1-mRNA-1 RrC6572_p2-mRNA-1 RrC2053_p3-mRNA-1 RrC36700_p1-mRNA-1	Rs383070.1 Rs455080.1	nbis-mrna-5319	1	1	3	3	2	4	2	1
917530	Aa31LG6G530-mRNA-1	AT4G17790.1.Araport11.447	BniB05g018590.2N.1 BniB02g072440.2N.1	BraA01g009380.3C BraA03g047760.3C	HINC_NIJ_V1_G0255030.1	RrC10137_p2-mRNA-1 RrC2715_p1-mRNA-1	Rs050640.1	nbis-mrna-27515	1	1	2	2	1	2	1	1
917531	Aa31LG9G14880-mRNA-1	AT4G09580.1.Araport11.447	BniB08g053320.2N.1	BraA09g029760.3C	HINC_NIJ_V1_G0220020.1	RrC12687_p1-mRNA-1	Rs467760.1 Rs518290.1	nbis-mrna-9475	1	1	1	1	1	1	2	1
917532	Aa31LG4G8690-mRNA-1	AT1G71930.2.Araport11.447	BniB05g069270.2N.1 BniB03g049790.2N.1	BraA07g036380.3C BraA02g020590.3C	HINC_NIJ_V1_G0215420.1	RrC33533_p1-mRNA-1 RrC13830_p1-mRNA-1 RrC2053_p4-mRNA-1	Rs592510.1 Rs455090.1	nbis-mrna-5318	1	1	2	2	1	3	2	1
917533		AT4G15550.1.Araport11.447	BniB07g021010.2N.1 BniB05g063470.2N.1 BniB04g061750.2N.1	BraA08g011250.3C BraA08g011240.3C	HINC_NIJ_V1_G0135440.1	RrC6486_p3-mRNA-1 RrC15790_p1-mRNA-1	Rs437800.1	nbis-mrna-41331 nbis-mrna-41330	0	1	3	2	1	2	1	2
917534			BniB05g020650.2N.1	BraA01g021150.3C		RrC12_p5-mRNA-1	Rs062140.1		0	0	1	1	0	1	1	0
917535			BniB07g021020.2N.1		HINC_NIJ_V1_G0135450.1	RrC9898_p1-mRNA-1			0	0	1	0	1	1	0	0
917536			BniB02g073910.2N.1	BraA03g046300.3C	HINC_NIJ_V1_G0301050.1				0	0	1	1	1	0	0	0
917537				BraA03g046290.3C			Rs392650.1		0	0	0	1	0	0	1	0
917538	Aa31LG4G8710-mRNA-1								1	0	0	0	0	0	0	0
917539	Aa31LG4G8700-mRNA-1	AT1G71920.2.Araport11.447 AT5G10330.2.Araport11.447	BniB05g069250.2N.1 BniB03g049780.2N.1	BraA02g020580.3C BraA07g036370.3C	HINC_NIJ_V1_G0215430.1	RrC4137_p3-mRNA-1	Rs099040.1	nbis-mrna-5317	1	2	2	2	1	1	1	1
917540	Aa31LG7G15560-mRNA-1	AT2G21120.1.Araport11.447	BniB01g023150.2N.1 BniB02g016800.2N.1 BniB01g023190.2N.1	BraA09g055790.3C BraA04g015370.3C BraA04g015360.3C	HINC_NIJ_V1_G0236850.1 HINC_NIJ_V1_G0067390.1 HINC_NIJ_V1_G0067400.1	RrC54665_p1-mRNA-1 RrC20969_p1-mRNA-1 RrC10507_p2-mRNA-1 RrC24733_p1-mRNA-1 RrC44519_p1-mRNA-1	Rs349950.1 Rs191930.1 Rs191910.1	nbis-mrna-35869	1	1	3	3	3	5	3	1
917541	Aa31LG8G10480-mRNA-1 Aa31LG9G3720-mRNA-1	AT4G13800.1.Araport11.447 AT3G23870.1.Araport11.447	BniB07g010990.2N.1 BniB06g067090.2N.1	BraA04g008280.3C	HINC_NIJ_V1_G0179820.1 HINC_NIJ_V1_G0271530.1	RrC9917_p2-mRNA-1 RrC1991_p4-mRNA-1	Rs213090.1 Rs440630.1	nbis-mrna-40700 nbis-mrna-19095	2	2	2	1	2	2	2	2
917542	Aa31LG4G8720-mRNA-1	AT1G71900.2.Araport11.447	BniB03g049750.2N.1 BniB05g069230.2N.1	BraA07g036360.3C BraA02g020570.3C	HINC_NIJ_V1_G0294750.1 HINC_NIJ_V1_G0215450.1	RrC4137_p2-mRNA-1	Rs455120.1	nbis-mrna-5315	1	1	2	2	2	1	1	1
917543	Aa31LG6G16460-mRNA-1	AT4G38730.1.Araport11.447	BniB03g015630.2N.1	BraA08g022870.3C	HINC_NIJ_V1_G0282050.1	RrC1441_p4-mRNA-1	Rs421220.1	nbis-mrna-34165	1	1	1	1	1	1	1	1
917544			BniB03g025330.2N.1	BraA03g040910.3C	HINC_NIJ_V1_G0145390.1	RrC760_p2-mRNA-1	Rs278900.1		0	0	1	1	1	1	1	0
917545			BniB01g037650.2N.1	BraA07g009190.3C	HINC_NIJ_V1_G0263450.1	RrC263_p4-mRNA-1	Rs240260.1		0	0	1	1	1	1	1	0
917546	Aa31LG6G8460-mRNA-1	AT1G34470.1.Araport11.447 AT4G09640.1.Araport11.447						nbis-mrna-9838	1	2	0	0	0	0	0	1
917547						RrC4143_p3-mRNA-1	Rs349910.1 Rs349920.1		0	0	0	0	0	1	2	0
917548	Aa31LG7G15590-mRNA-1	AT2G21090.1.Araport11.447		BraA09g055840.3C					1	1	0	1	0	0	0	0
917549		AT2G14670.1.Araport11.447 AT1G66570.1.Araport11.447 AT5G06170.1.Araport11.447 AT5G43610.1.Araport11.447	BniB02g054600.2N.1 BniB08g002490.2N.1	BraA03g002390.3C BraA10g028880.3C	HINC_NIJ_V1_G0003180.1 HINC_NIJ_V1_G0268390.1	RrC21602_p1-mRNA-1 RrC21708_p1-mRNA-1 RrC2799_p1-mRNA-1		nbis-mrna-29376	0	4	2	2	2	3	0	1
917550	Aa31LG7G6610-mRNA-1	AT1G22710.1.Araport11.447	BniB04g037970.2N.1 BniB03g030400.2N.1	BraA09g040330.3C BraA07g014520.3C	HINC_NIJ_V1_G0084680.1 HINC_NIJ_V1_G0248060.1	RrC16687_p1-mRNA-1 RrC2017_p1-mRNA-1	Rs018160.1 Rs018140.1 Rs333210.1	nbis-mrna-38069	1	1	2	2	2	2	3	1
917551	Aa31LG4G8730-mRNA-1	AT1G71890.1.Araport11.447 AT1G71880.1.Araport11.447	BniB05g069220.2N.1	BraA02g020540.3C	HINC_NIJ_V1_G0294740.1		Rs099020.1	nbis-mrna-5314	1	2	1	1	1	0	1	1
917552			BniB03g049740.2N.1	BraA03g058820.3C BraA07g036350.3C	HINC_NIJ_V1_G0215460.1	RrC12106_p1-mRNA-1 RrC13965_p1-mRNA-1	Rs455130.1		0	0	1	2	1	2	1	0
917553	Aa31LG9G14940-mRNA-1					RrC57449_p1-mRNA-1 RrC19147_p1-mRNA-1 RrC1823_p2-mRNA-1		nbis-mrna-6688	1	0	0	0	0	3	0	1
917554			BniB03g040010.2N.1	BraA07g029350.3C	HINC_NIJ_V1_G0093230.1	RrC31020_p1-mRNA-1	Rs574150.1		0	0	1	1	1	1	1	0
917555						RrC20513_p1-mRNA-1		nbis-mrna-43124	0	0	0	0	0	1	0	1
917556						RrC13386_p1-mRNA-1 RrC49682_p1-mRNA-1			0	0	0	0	0	2	0	0
917557						RrC6572_p1-mRNA-1 RrC4137_p1-mRNA-1	Rs383090.1		0	0	0	0	0	2	1	0
917558	Aa31LG4G8740-mRNA-1	AT1G71870.1.Araport11.447	BniB05g069190.2N.1 BniB03g049710.2N.1	BraA02g020500.3C BraA07g036330.3C	HINC_NIJ_V1_G0294730.1 HINC_NIJ_V1_G0215480.1	RrC7109_p1-mRNA-1 RrC2000_p1-mRNA-1 RrC5837_p4-mRNA-1	Rs098990.1 Rs455140.1	nbis-mrna-5310	1	1	2	2	2	3	2	1
917559	Aa31LG4G8750-mRNA-1	AT1G71850.1.Araport11.447	BniB03g049700.2N.1	BraA07g036320.3C	HINC_NIJ_V1_G0215490.1	RrC5837_p3-mRNA-1	Rs455150.1	nbis-mrna-5309	1	1	1	1	1	1	1	1
917560	Aa31LG4G8760-mRNA-1	AT1G71860.1.Araport11.447	BniB03g049690.2N.1	BraA07g036310.3C	HINC_NIJ_V1_G0215500.1	RrC5837_p2-mRNA-1	Rs542020.1 Rs455180.1	nbis-mrna-5308	1	1	1	1	1	1	2	1
917561	Aa31LG4G8780-mRNA-1								1	0	0	0	0	0	0	0
917562	Aa31LG4G8770-mRNA-1	AT1G71865.1.Araport11.447	BniB03g049680.2N.1	BraA07g036300.3C	HINC_NIJ_V1_G0215510.1	RrC5837_p1-mRNA-1	Rs455190.1		1	1	1	1	1	1	1	0
917563			BniB03g040020.2N.1	BraA07g029380.3C	HINC_NIJ_V1_G0093220.1	RrC59_p7-mRNA-1	Rs383100.1		0	0	1	1	1	1	1	0
917564	Aa31LG4G8790-mRNA-1 Aa31LG7G6630-mRNA-1	AT1G71840.1.Araport11.447	BniB03g049660.2N.1 BniB03g040040.2N.1	BraA07g036280.3C BraA07g029400.3C	HINC_NIJ_V1_G0215520.1 HINC_NIJ_V1_G0093200.1	RrC23120_p1-mRNA-1	Rs455200.1 Rs542040.1	nbis-mrna-38068	2	1	2	2	2	1	2	1
917565	Aa31LG4G8810-mRNA-1	AT1G71820.2.Araport11.447	BniB03g040060.2N.1 BniB03g049640.2N.1	BraA07g029420.3C BraA07g036260.3C	HINC_NIJ_V1_G0093180.1 HINC_NIJ_V1_G0215540.1	RrC59_p4-mRNA-1 RrC1828_p3-mRNA-2	Rs383130.1 Rs542060.1	nbis-mrna-49878 nbis-mrna-3918 nbis-mrna-49798	1	1	2	2	2	2	2	3
917566	Aa31LG4G8820-mRNA-1 Aa31LG4G8840-mRNA-1	AT1G71810.1.Araport11.447	BniB03g049630.2N.1 BniB03g049620.2N.1	BraA07g036250.3C	HINC_NIJ_V1_G0215550.1	RrC1828_p4-mRNA-1	Rs455220.1 Rs542070.1 Rs542080.1	nbis-mrna-3919 nbis-mrna-49877 nbis-mrna-49799 nbis-mrna-3921	2	1	2	1	1	1	3	4
917567						RrC27874_p1-mRNA-1	Rs454270.1		0	0	0	0	0	1	1	0
917568	Aa31LG4G8830-mRNA-1	AT1G71800.1.Araport11.447	BniB03g040070.2N.1	BraA07g029430.3C	HINC_NIJ_V1_G0093170.1			nbis-mrna-3920	1	1	1	1	1	0	0	1
917569			BniB05g069100.2N.1	BraA02g020450.3C	HINC_NIJ_V1_G0294700.1	RrC6261_p1-mRNA-1			0	0	1	1	1	1	0	0
917570						RrC59_p3-mRNA-1	Rs383140.1		0	0	0	0	0	1	1	0
917571	Aa31LG4G8850-mRNA-1	AT1G71790.1.Araport11.447	BniB03g049610.2N.1	BraA07g036240.3C	HINC_NIJ_V1_G0215560.1	RrC17835_p1-mRNA-1	Rs454280.1	nbis-mrna-3922	1	1	1	1	1	1	1	1
917572	Aa31LG4G8860-mRNA-1	AT1G71780.1.Araport11.447	BniB03g049600.2N.1	BraA07g036230.3C BraA07g029440.3C	HINC_NIJ_V1_G0215570.1	RrC202_p3-mRNA-1	Rs454290.1	nbis-mrna-3923	1	1	1	2	1	1	1	1
917573			BniB03g040080.2N.1		HINC_NIJ_V1_G0093160.1	RrC59_p2-mRNA-1	Rs383150.1		0	0	1	0	1	1	1	0
917574	Aa31LG4G8880-mRNA-1								1	0	0	0	0	0	0	0
917575	Aa31LG4G8870-mRNA-1	AT1G71770.2.Araport11.447	BniB05g069010.2N.1 BniB03g049590.2N.1	BraA07g036220.3C	HINC_NIJ_V1_G0215580.1 HINC_NIJ_V1_G0294690.1	RrC4549_p2-mRNA-2	Rs454300.1	nbis-mrna-3924	1	1	2	1	2	1	1	1
917576		AT1G22760.1.Araport11.447	BniB03g019690.2N.1	BraA08g026750.3C	HINC_NIJ_V1_G0160790.1			nbis-mrna-38060	0	1	1	1	1	0	0	1
917577			BniB03g040100.2N.1	BraA07g029450.3C	HINC_NIJ_V1_G0093150.1	RrC59_p1-mRNA-1	Rs383160.1		0	0	1	1	1	1	1	0
917578			BniB05g069090.2N.1	BraA02g020440.3C		RrC6261_p2-mRNA-1	Rs098970.1		0	0	1	1	0	1	1	0
917579	Aa31LG4G8890-mRNA-1	AT1G71750.2.Araport11.447	BniB03g049570.2N.1	BraA07g036200.3C	HINC_NIJ_V1_G0215600.1	RrC4549_p1-mRNA-1	Rs454320.1	nbis-mrna-3926	1	1	1	1	1	1	1	1
917580	Aa31LG4G8900-mRNA-1	AT1G71740.1.Araport11.447	BniB03g049560.2N.1	BraA07g036190.3C	HINC_NIJ_V1_G0215610.1	RrC8736_p1-mRNA-1	Rs454330.1	nbis-mrna-3927	1	1	1	1	1	1	1	1
917581	Aa31LG4G8920-mRNA-1								1	0	0	0	0	0	0	0
917582	Aa31LG4G8910-mRNA-1	AT1G71720.1.Araport11.447	BniB03g049540.2N.1	BraA07g036170.3C	HINC_NIJ_V1_G0215630.1	RrC8736_p2-mRNA-1	Rs454350.1	nbis-mrna-3929	1	1	1	1	1	1	1	1
917583	Aa31LG4G8930-mRNA-1		BniB03g040110.2N.1	BraA07g029460.3C	HINC_NIJ_V1_G0093140.3	RrC5677_p2-mRNA-1	Rs383170.1 Rs383180.1	nbis-mrna-3930	1	0	1	1	1	1	2	1
917584		AT1G71710.1.Araport11.447	BniB03g049530.2N.1	BraA07g036160.3C	HINC_NIJ_V1_G0215660.1	RrC3411_p2-mRNA-1	Rs454360.1		0	1	1	1	1	1	1	0
917585			BniB05g068760.2N.1	BraA02g020310.3C	HINC_NIJ_V1_G0294570.1	RrC2037_p3-mRNA-1			0	0	1	1	1	1	0	0
917586	Aa31LG9G15010-mRNA-1 Aa31LG6G8280-mRNA-1	AT4G09760.2.Araport11.447	BniB08g052960.2N.1	BraA09g029920.3C	HINC_NIJ_V1_G0219960.1	RrC3380_p2-mRNA-1 RrC3380_p3-mRNA-1	Rs536520.1 Rs472470.1	nbis-mrna-21182	2	1	1	1	1	2	2	1
917587	Aa31LG4G8940-mRNA-1	AT1G71697.1.Araport11.447	BniB03g049510.2N.1	BraA07g036140.3C	HINC_NIJ_V1_G0215670.1	RrC3411_p1-mRNA-1	Rs454370.1	nbis-mrna-3931	1	1	1	1	1	1	1	1
917588			BniB04g051220.2N.1	BraA09g031250.3C	HINC_NIJ_V1_G0265170.1	RrC7725_p1-mRNA-1	Rs028130.1	nbis-mrna-10876	0	0	1	1	1	1	1	1
917589	Aa31LG4G8960-mRNA-1								1	0	0	0	0	0	0	0
917590	Aa31LG4G8970-mRNA-1								1	0	0	0	0	0	0	0
917591	Aa31LG4G8980-mRNA-1								1	0	0	0	0	0	0	0
917592	Aa31LG4G8950-mRNA-1	AT1G71696.2.Araport11.447	BniB05g068770.2N.1	BraA02g020320.3C	HINC_NIJ_V1_G0294580.1	RrC2037_p4-mRNA-1	Rs098780.1	nbis-mrna-3932	1	1	1	1	1	1	1	1
917593			BniB03g049500.2N.1	BraA07g036130.3C	HINC_NIJ_V1_G0215680.1	RrC13475_p1-mRNA-1	Rs454390.1	nbis-mrna-3933	0	0	1	1	1	1	1	1
917594	Aa31LG4G8990-mRNA-1	AT1G71695.1.Araport11.447	BniB03g040130.2N.1	BraA07g029480.3C	HINC_NIJ_V1_G0093130.1				1	1	1	1	1	0	0	0
917595		AT1G71691.2.Araport11.447	BniB03g040150.2N.1	BraA07g029510.3C	HINC_NIJ_V1_G0093110.1			nbis-mrna-3936	0	1	1	1	1	0	0	1
917596	Aa31LG4G9010-mRNA-1		BniB03g049470.2N.1			RrC1514_p3-mRNA-1	Rs383210.1		1	0	1	0	0	1	1	0
917597			BniB03g049460.2N.1	BraA07g036100.3C		RrC2793_p5-mRNA-1	Rs454410.1		0	0	1	1	0	1	1	0
917598	Aa31LG4G9030-mRNA-1								1	0	0	0	0	0	0	0
917599	Aa31LG4G9040-mRNA-1								1	0	0	0	0	0	0	0
917600	Aa31LG4G9050-mRNA-1								1	0	0	0	0	0	0	0
917601	Aa31LG4G9020-mRNA-1	AT1G71690.1.Araport11.447	BniB03g049450.2N.1	BraA07g036090.3C	HINC_NIJ_V1_G0215690.1 HINC_NIJ_V1_G0294600.1	RrC2793_p4-mRNA-1	Rs454420.1	nbis-mrna-3937	1	1	1	1	2	1	1	1
917602	Aa31LG4G9060-mRNA-1	AT1G71680.1.Araport11.447	BniB05g068800.2N.1 BniB03g049440.2N.1	BraA07g036080.3C	HINC_NIJ_V1_G0294610.1 HINC_NIJ_V1_G0215700.1	RrC2793_p3-mRNA-1	Rs454430.1	nbis-mrna-10886 nbis-mrna-3938	1	1	2	1	2	1	1	2
917603	Aa31LG4G9080-mRNA-1								1	0	0	0	0	0	0	0
917604	Aa31LG4G9070-mRNA-1	AT1G71530.1.Araport11.447	BniB03g049430.2N.1	BraA07g036070.3C	HINC_NIJ_V1_G0215710.1	RrC2793_p2-mRNA-1	Rs454440.1		1	1	1	1	1	1	1	0
917605			BniB05g068810.2N.1 BniB05g068830.2N.1	BraA02g020350.3C	HINC_NIJ_V1_G0294620.1	RrC349_p5-mRNA-1	Rs098790.1		0	0	2	1	1	1	1	0
917606			BniB03g040160.2N.1	BraA07g029520.3C	HINC_NIJ_V1_G0093100.1	RrC1514_p4-mRNA-1	Rs383220.1		0	0	1	1	1	1	1	0
917607	Aa31LG7G6800-mRNA-1							nbis-mrna-3939	1	0	0	0	0	0	0	1
917608								nbis-mrna-49186 nbis-mrna-26685	0	0	0	0	0	0	0	2
917609	Aa31LG4G9090-mRNA-1	AT1G71500.1.Araport11.447	BniB03g049410.2N.1	BraA07g036050.3C	HINC_NIJ_V1_G0215730.1	RrC6821_p1-mRNA-1	Rs454460.1	nbis-mrna-3941	1	1	1	1	1	1	1	1
917610	Aa31LG4G9100-mRNA-1	AT1G71490.1.Araport11.447	BniB03g040170.2N.1	BraA07g029530.3C	HINC_NIJ_V1_G0093080.1	RrC13637_p1-mRNA-1	Rs383230.1 Rs544380.1	nbis-mrna-3942	1	1	1	1	1	1	2	1
917611	Aa31LG4G9110-mRNA-1	AT1G71480.1.Araport11.447	BniB03g049400.2N.1	BraA07g029550.3C BraA07g036040.3C	HINC_NIJ_V1_G0215750.1	RrC6821_p2-mRNA-1	Rs454470.1	nbis-mrna-3943	1	1	1	2	1	1	1	1
917612	Aa31LG4G9120-mRNA-1	AT1G71460.1.Araport11.447	BniB03g049390.2N.1	BraA07g036030.3C	HINC_NIJ_V1_G0215760.1	RrC6821_p3-mRNA-1	Rs454480.1	nbis-mrna-3945	1	1	1	1	1	1	1	1
917613	Aa31LG4G9130-mRNA-1	AT1G71450.1.Araport11.447	BniB05g068930.2N.1	BraA02g020370.3C	HINC_NIJ_V1_G0294650.1	RrC349_p3-mRNA-1	Rs098810.1		1	1	1	1	1	1	1	0
917614			BniB03g049380.2N.1	BraA07g036020.3C	HINC_NIJ_V1_G0215770.1	RrC6821_p4-mRNA-1	Rs454490.1	nbis-mrna-3946	0	0	1	1	1	1	1	1
917615			BniB03g040190.2N.1	BraA07g029560.3C	HINC_NIJ_V1_G0093070.1	RrC311_p1-mRNA-1	Rs383240.1 Rs544360.1		0	0	1	1	1	1	2	0
917616	Aa31LG4G9140-mRNA-1	AT1G71440.1.Araport11.447	BniB03g049350.2N.1	BraA07g036010.3C	HINC_NIJ_V1_G0215780.1	RrC3309_p1-mRNA-2	Rs454500.1	nbis-mrna-3947	1	1	1	1	1	1	1	1
917617	Aa31LG4G9150-mRNA-1 Aa31LG7G6840-mRNA-1	AT1G22850.1.Araport11.447	BniB03g030480.2N.1 BniB04g037830.2N.1	BraA07g014450.3C BraA09g040240.3C	HINC_NIJ_V1_G0248000.1 HINC_NIJ_V1_G0084800.1	RrC4685_p3-mRNA-1	Rs018280.1	nbis-mrna-28240	2	1	2	2	2	1	1	1
917618	Aa31LG4G9160-mRNA-1	AT1G71420.1.Araport11.447	BniB03g049330.2N.1	BraA07g035990.3C			Rs454520.1		1	1	1	1	0	0	1	0
917619	Aa31LG4G9170-mRNA-1	AT1G71410.1.Araport11.447	BniB03g049320.2N.1 BniB05g068950.2N.1	BraA02g020390.3C BraA07g035980.3C	HINC_NIJ_V1_G0294670.1	RrC3309_p2-mRNA-1 RrC349_p2-mRNA-1	Rs454530.1 Rs098870.1 Rs098860.1		1	1	2	2	1	2	3	0
917620	Aa31LG7G6860-mRNA-1	AT1G22870.1.Araport11.447		BraA09g040220.3C	HINC_NIJ_V1_G0084820.1			nbis-mrna-28243	1	1	0	1	1	0	0	1
917621	Aa31LG4G9200-mRNA-1								1	0	0	0	0	0	0	0
917622	Aa31LG4G9190-mRNA-1	AT1G71350.1.Araport11.447	BniB03g049220.2N.1	BraA07g035920.3C	HINC_NIJ_V1_G0215830.1		Rs454590.1		1	1	1	1	1	0	1	0
917623	Aa31LG4G9210-mRNA-1	AT1G71340.1.Araport11.447	BniB03g049200.2N.1	BraA07g035900.3C	HINC_NIJ_V1_G0215850.2	RrC1585_p2-mRNA-1	Rs454620.1		1	1	1	1	1	1	1	0
917624			BniB03g049170.2N.1					nbis-mrna-47731	0	0	1	0	0	0	0	1
917625	Aa31LG4G9220-mRNA-1	AT5G24670.5.Araport11.447	BniB03g040240.2N.1	BraA07g029640.3C	HINC_NIJ_V1_G0093030.1		Rs383280.1		1	1	1	1	1	0	1	0
917626			BniB03g049190.2N.1 BniB03g049160.2N.1		HINC_NIJ_V1_G0215860.2	RrC1585_p1-mRNA-1	Rs454630.1	nbis-mrna-47732	0	0	2	0	1	1	1	1
917627	Aa31LG4G9230-mRNA-1	AT1G71310.1.Araport11.447	BniB03g040250.2N.1	BraA07g029650.3C	HINC_NIJ_V1_G0093020.1	RrC2702_p6-mRNA-1	Rs383290.1	nbis-mrna-8767	1	1	1	1	1	1	1	1
917628	Aa31LG4G9250-mRNA-1								1	0	0	0	0	0	0	0
917629	Aa31LG4G9240-mRNA-1	AT1G71300.1.Araport11.447 AT1G71270.1.Araport11.447	BniB03g049150.2N.1	BraA07g035890.3C	HINC_NIJ_V1_G0215870.1	RrC891_p2-mRNA-1	Rs454650.1	nbis-mrna-8768 nbis-mrna-8769	1	2	1	1	1	1	1	2
917630		AT1G71250.1.Araport11.447	BniB03g040260.2N.1	BraA07g029660.3C	HINC_NIJ_V1_G0093010.1	RrC2702_p5-mRNA-1	Rs383300.1		0	1	1	1	1	1	1	0
917631	Aa31LG4G9260-mRNA-1			BraA07g035870.3C	HINC_NIJ_V1_G0030960.1 HINC_NIJ_V1_G0215890.1		Rs454670.1		1	0	0	1	2	0	1	0
917632	Aa31LG4G9270-mRNA-1	AT1G71240.1.Araport11.447	BniB03g049130.2N.1	BraA07g035860.3C	HINC_NIJ_V1_G0215900.1	RrC891_p4-mRNA-1	Rs454680.1	nbis-mrna-8772	1	1	1	1	1	1	1	1
917633	Aa31LG4G9280-mRNA-1	AT1G71230.1.Araport11.447 AT1G22920.1.Araport11.447	BniB03g030530.2N.1 BniB04g038190.2N.1	BraA07g014420.3C BraA09g040180.3C	HINC_NIJ_V1_G0084860.1	RrC829_p4-mRNA-1	Rs018330.1	nbis-mrna-8773 nbis-mrna-28250	1	2	2	2	1	1	1	2
917634	Aa31LG4G9290-mRNA-1	AT1G71220.3.Araport11.447	BniB03g049090.2N.1	BraA07g035830.3C	HINC_NIJ_V1_G0215930.2	RrC3059_p2-mRNA-1	Rs543910.1 Rs454170.1	nbis-mrna-8776	1	1	1	1	1	1	2	1
917635	Aa31LG4G9310-mRNA-1								1	0	0	0	0	0	0	0
917636	Aa31LG4G9300-mRNA-1	AT1G71210.1.Araport11.447	BniB03g049080.2N.1	BraA07g035820.3C	HINC_NIJ_V1_G0215940.1	RrC3059_p1-mRNA-1	Rs454180.1	nbis-mrna-8777	1	1	1	1	1	1	1	1
917637	Aa31LG4G9320-mRNA-1	AT1G71190.1.Araport11.447	BniB03g040310.2N.1		HINC_NIJ_V1_G0215950.1 HINC_NIJ_V1_G0092990.1	RrC2702_p3-mRNA-1	Rs383320.1	nbis-mrna-8779	1	1	1	0	2	1	1	1
917638	Aa31LG4G9350-mRNA-1	AT1G71160.1.Araport11.447	BniB05g068700.2N.1	BraA02g020280.3C	HINC_NIJ_V1_G0294540.1	RrC5650_p2-mRNA-1	Rs098660.1	nbis-mrna-8781	1	1	1	1	1	1	1	1
917639				BraA07g029700.3C		RrC2702_p2-mRNA-1	Rs383330.1		0	0	0	1	0	1	1	0
917640	Aa31LG4G9330-mRNA-1	AT1G71170.1.Araport11.447 AT1G71180.1.Araport11.447	BniB05g068710.2N.1	BraA02g020290.3C	HINC_NIJ_V1_G0294550.1	RrC15309_p2-mRNA-1 RrC20625_p1-mRNA-1	Rs098680.1	nbis-mrna-8780	1	2	1	1	1	2	1	1
917641	Aa31LG4G9360-mRNA-1								1	0	0	0	0	0	0	0
917642		AT1G71140.1.Araport11.447	BniB05g068660.2N.1 BniB01g037590.2N.1 BniB05g068690.2N.1	BraA02g020270.3C BraA07g009110.3C		RrC15755_p1-mRNA-1 RrC17934_p1-mRNA-1	Rs098650.1 Rs098640.1	nbis-mrna-8782	0	1	3	2	0	2	2	1
917643	Aa31LG7G6980-mRNA-1	AT1G22970.1.Araport11.447	BniB04g038230.2N.1	BraA09g040110.3C	HINC_NIJ_V1_G0084910.1	RrC22095_p1-mRNA-1	Rs020010.1 Rs020060.1	nbis-mrna-28255	1	1	1	1	1	1	2	1
917644	Aa31LG4G9340-mRNA-1		BniB03g040320.2N.1	BraA07g029710.3C	HINC_NIJ_V1_G0092980.1	RrC2702_p1-mRNA-1	Rs383340.1	nbis-mrna-4216	1	0	1	1	1	1	1	1
917645		AT1G71150.1.Araport11.447	BniB03g049040.2N.1	BraA07g035800.3C	HINC_NIJ_V1_G0215970.1	RrC3002_p1-mRNA-1	Rs454210.1		0	1	1	1	1	1	1	0
917646			BniB03g049010.2N.1	BraA07g035780.3C	HINC_NIJ_V1_G0215980.1				0	0	1	1	1	0	0	0
917647			BniB01g037580.2N.1	BraA07g009100.3C		RrC3002_p2-mRNA-1			0	0	1	1	0	1	0	0
917648	Aa31LG4G9370-mRNA-1	AT1G71120.1.Araport11.447	BniB05g068640.2N.1	BraA02g020250.3C	HINC_NIJ_V1_G0294520.1	RrC12757_p2-mRNA-1	Rs098620.1	nbis-mrna-8784	1	1	1	1	1	1	1	1
917649	Aa31LG4G9390-mRNA-1								1	0	0	0	0	0	0	0
917650	Aa31LG4G9400-mRNA-1								1	0	0	0	0	0	0	0
917651	Aa31LG4G9380-mRNA-1	AT1G71110.1.Araport11.447	BniB03g049000.2N.1	BraA07g035770.3C	HINC_NIJ_V1_G0216000.1	RrC12664_p1-mRNA-1	Rs454220.1	nbis-mrna-8785	1	1	1	1	1	1	1	1
917652	Aa31LG5G12940-mRNA-1	AT3G02430.1.Araport11.447	BniB07g061330.2N.1	BraA01g044370.3C BraA01g044380.3C	HINC_NIJ_V1_G0192240.1	RrC610_p3-mRNA-1	Rs290070.1	nbis-mrna-28782	1	1	1	2	1	1	1	1
917653	Aa31LG4G9410-mRNA-1	AT4G24310.1.Araport11.447	BniB05g012880.2N.1	BraA01g015120.3C	HINC_NIJ_V1_G0232780.1	RrC2494_p5-mRNA-1	Rs056420.1		1	1	1	1	1	1	1	0
917654			BniB03g013110.2N.1	BraA08g020420.3C	HINC_NIJ_V1_G0134370.1	RrC19460_p2-mRNA-1	Rs423000.1	nbis-mrna-34844	0	0	1	1	1	1	1	1
917655	Aa31LG4G9440-mRNA-1								1	0	0	0	0	0	0	0
917656	Aa31LG4G9450-mRNA-1								1	0	0	0	0	0	0	0
917657	Aa31LG4G9420-mRNA-1 Aa31LG4G9430-mRNA-1	AT4G24290.2.Araport11.447	BniB05g012890.2N.1 BniB03g013120.2N.1	BraA01g015110.3C BraA08g020430.3C	HINC_NIJ_V1_G0232770.1 HINC_NIJ_V1_G0134380.1	RrC20965_p1-mRNA-1 RrC41544_p1-mRNA-1 RrC25689_p1-mRNA-1	Rs056410.1 Rs423010.1	nbis-mrna-34843	2	1	2	2	2	3	2	1
917658	Aa31LG4G9490-mRNA-1								1	0	0	0	0	0	0	0
917659	Aa31LG4G9500-mRNA-1								1	0	0	0	0	0	0	0
917660	Aa31LG4G9480-mRNA-1	AT4G24340.1.Araport11.447 AT4G24350.1.Araport11.447		BraA01g015160.3C	HINC_NIJ_V1_G0232820.1	RrC12013_p1-mRNA-1	Rs056480.1	nbis-mrna-34848 nbis-mrna-34849	1	2	0	1	1	1	1	2
917661			BniB05g012840.2N.1	BraA01g015150.3C	HINC_NIJ_V1_G0232810.1	RrC4202_p1-mRNA-1	Rs056470.1 Rs238500.1	nbis-mrna-34847	0	0	1	1	1	1	2	1
917662		AT1G50560.1.Araport11.447 AT1G50520.1.Araport11.447	BniB04g059920.2N.1	BraA05g018950.3C BraA06g003210.3C BraA05g018960.3C	HINC_NIJ_V1_G0312680.1	RrC6820_p3-mRNA-1 RrC19535_p1-mRNA-1		nbis-mrna-36119	0	2	1	3	1	2	0	1
917663	Aa31LG10G3780-mRNA-1	AT1G50510.1.Araport11.447	BniB08g053450.2N.1 BniB06g028780.2N.1 BniB06g030700.2N.1	BraA05g018970.3C	HINC_NIJ_V1_G0136840.1	RrC21_p10-mRNA-1	Rs267500.1	nbis-mrna-36118	1	1	3	1	1	1	1	1
917664		AT1G28430.1.Araport11.447	BniB01g019520.2N.1	BraA04g017780.3C BraA09g053830.3C		RrC22052_p1-mRNA-1 RrC22229_p1-mRNA-1		nbis-mrna-7740	0	1	1	2	0	2	0	1
917665		AT3G20960.2.Araport11.447 AT4G15360.1.Araport11.447	BniB08g051560.2N.1	BraA01g033190.3C		RrC1957_p3-mRNA-1		nbis-mrna-17735 nbis-mrna-24676	0	2	1	1	0	1	0	2
917666		AT3G20080.1.Araport11.447 AT4G15380.1.Araport11.447	BniB07g031020.2N.1	BraA03g039220.3C		RrC365_p11-mRNA-1 RrC365_p13-mRNA-1		nbis-mrna-17729	0	2	1	1	0	2	0	1
917667		AT3G20100.1.Araport11.447 AT2G14100.1.Araport11.447	BniB01g043770.2N.1	BraA05g027150.3C		RrC11263_p1-mRNA-1		nbis-mrna-17727	0	2	1	1	0	1	0	1
917668				BraA09g020110.3C BraA07g011320.3C		RrC6166_p1-mRNA-1 RrC5925_p4-mRNA-1		nbis-mrna-20176	0	0	0	2	0	2	0	1
917669			BniB08g039050.2N.1	BraA03g028710.3C		RrC613_p2-mRNA-1 RrC613_p1-mRNA-1		nbis-mrna-20441	0	0	1	1	0	2	0	1
917670			BniB07g031010.2N.1	BraA03g039200.3C		RrC9421_p2-mRNA-1		nbis-mrna-17730 nbis-mrna-17728	0	0	1	1	0	1	0	2
917671	Aa31LG4G9510-mRNA-1	AT4G15330.1.Araport11.447 AT3G32047.1.Araport11.447	BniB01g030420.2N.1						1	2	1	0	0	0	0	0
917672		AT3G20140.1.Araport11.447		BraA05g027140.3C		RrC15597_p1-mRNA-1		nbis-mrna-17731	0	1	0	1	0	1	0	1
917673		AT2G27010.1.Araport11.447 AT3G20935.1.Araport11.447						nbis-mrna-43706 nbis-mrna-43707	0	2	0	0	0	0	0	2
917674		AT3G20950.1.Araport11.447 AT5G47990.1.Araport11.447						nbis-mrna-17732 nbis-mrna-17734	0	2	0	0	0	0	0	2
917675			BniB07g007360.2N.1 BniB07g007270.2N.1 BniB07g007370.2N.1	BraA08g004330.3C					0	0	3	1	0	0	0	0
917676			BniB02g019400.2N.1 BniB02g030050.2N.1	BraA09g054580.3C		RrC4059_p1-mRNA-1			0	0	2	1	0	1	0	0
917677			BniB07g030970.2N.1	BraA04g014320.3C		RrC9421_p1-mRNA-1 RrC365_p12-mRNA-1			0	0	1	1	0	2	0	0
917678			BniB01g043820.2N.1	BraA05g027200.3C		RrC17572_p1-mRNA-1			0	0	1	1	0	1	0	0
917679			BniB04g008240.2N.1	BraA02g036630.3C		RrC4806_p2-mRNA-1			0	0	1	1	0	1	0	0
917680		AT3G20130.1.Araport11.447		BraA05g027130.3C		RrC20838_p1-mRNA-1			0	1	0	1	0	1	0	0
917681	Aa31LG8G6930-mRNA-1	AT3G20940.1.Araport11.447 AT2G05180.1.Araport11.447							1	2	0	0	0	0	0	0
917682		AT3G20090.2.Araport11.447		BraA05g032560.3C BraA05g032540.3C					0	1	0	2	0	0	0	0
917683	Aa31LG8G6980-mRNA-1	AT3G20120.4.Araport11.447 AT3G20110.1.Araport11.447							1	2	0	0	0	0	0	0
917684				BraA03g034020.3C BraA03g034040.3C		RrC157_p6-mRNA-1			0	0	0	2	0	1	0	0
917685			BniB02g022030.2N.1			RrC1812_p1-mRNA-1			0	0	1	0	0	1	0	0
917686			BniB01g029960.2N.1 BniB08g053460.2N.1						0	0	2	0	0	0	0	0
917687		AT4G15350.1.Araport11.447 AT2G27000.1.Araport11.447							0	2	0	0	0	0	0	0
917688	Aa31LG4G9530-mRNA-1	AT4G24430.1.Araport11.447	BniB05g012780.2N.1	BraA01g015210.3C	HINC_NIJ_V1_G0232870.1	RrC1448_p4-mRNA-1	Rs056520.1		1	1	1	1	1	1	1	0
917689	Aa31LG4G9540-mRNA-1	AT4G24440.1.Araport11.447	BniB03g013090.2N.1 BniB02g081190.2N.1 BniB05g012770.2N.1	BraA03g051860.3C BraA01g015220.3C BraA08g020400.3C	HINC_NIJ_V1_G0037370.1 HINC_NIJ_V1_G0232880.1 HINC_NIJ_V1_G0134350.1	RrC814_p1-mRNA-1 RrC302_p3-mRNA-1 RrC1448_p3-mRNA-1	Rs158350.1 Rs422980.1		1	1	3	3	3	3	2	0
917690	Aa31LG4G9550-mRNA-1	AT4G24450.2.Araport11.447	BniB05g012760.2N.1	BraA01g015230.3C	HINC_NIJ_V1_G0232890.1	RrC1448_p2-mRNA-1	Rs056530.1		1	1	1	1	1	1	1	0
917691	Aa31LG4G9560-mRNA-1			BraA09g017760.3C BraA09g017790.3C	HINC_NIJ_V1_G0298130.1 HINC_NIJ_V1_G0298140.1		Rs498220.1	nbis-mrna-31309	1	0	0	2	2	0	1	1
917692	Aa31LG4G9570-mRNA-1	AT4G24460.1.Araport11.447	BniB05g012750.2N.1	BraA01g015240.3C	HINC_NIJ_V1_G0232910.1		Rs056540.1	nbis-mrna-34855	1	1	1	1	1	0	1	1
917693	Aa31LG4G9580-mRNA-1	AT4G24480.1.Araport11.447	BniB05g012730.2N.1	BraA01g015260.3C	HINC_NIJ_V1_G0232930.1	RrC1980_p2-mRNA-1	Rs056560.1	nbis-mrna-34858	1	1	1	1	1	1	1	1
917694	Aa31LG4G9600-mRNA-1								1	0	0	0	0	0	0	0
917695	Aa31LG4G9610-mRNA-1								1	0	0	0	0	0	0	0
917696	Aa31LG4G9590-mRNA-1	AT4G24490.1.Araport11.447	BniB05g012720.2N.1	BraA01g015270.3C BraA03g051890.3C	HINC_NIJ_V1_G0037340.1 HINC_NIJ_V1_G0232940.1	RrC1980_p4-mRNA-1	Rs056570.1	nbis-mrna-34859	1	1	1	2	2	1	1	1
917697	Aa31LG5G9280-mRNA-1		BniB02g081210.2N.1	BraA03g051880.3C	HINC_NIJ_V1_G0037350.1	RrC302_p6-mRNA-1 RrC302_p5-mRNA-1	Rs158320.1	nbis-mrna-34857	1	0	1	1	1	2	1	1
917698		AT1G07700.3.Araport11.447				RrC814_p2-mRNA-1			0	1	0	0	0	1	0	0
917699	Aa31LG4G9660-mRNA-1								1	0	0	0	0	0	0	0
917700	Aa31LG4G9670-mRNA-1								1	0	0	0	0	0	0	0
917701	Aa31LG4G9680-mRNA-1								1	0	0	0	0	0	0	0
917702	Aa31LG4G9650-mRNA-1	AT4G24550.2.Araport11.447	BniB03g013080.2N.1 BniB02g081250.2N.1 BniB05g012650.2N.1	BraA03g051940.3C BraA08g020390.3C BraA01g015330.3C	HINC_NIJ_V1_G0134340.1 HINC_NIJ_V1_G0232990.1	RrC31897_p1-mRNA-1 RrC814_p4-mRNA-1 RrC6811_p3-mRNA-1 RrC32101_p1-mRNA-1	Rs056640.1	nbis-mrna-34865	1	1	3	3	2	4	1	1
917703	Aa31LG4G9690-mRNA-1	AT4G24610.2.Araport11.447	BniB05g012600.2N.1	BraA01g015380.3C BraA05g014060.3C	HINC_NIJ_V1_G0233040.1		Rs581240.1 Rs056690.1	nbis-mrna-34870	1	1	1	2	1	0	2	1
917704	Aa31LG4G9710-mRNA-1								1	0	0	0	0	0	0	0
917705	Aa31LG4G9700-mRNA-1	AT4G24620.1.Araport11.447	BniB05g012590.2N.1 BniB02g081290.2N.1	BraA01g015390.3C BraA03g052000.3C	HINC_NIJ_V1_G0037280.1 HINC_NIJ_V1_G0233050.1	RrC657_p2-mRNA-1 RrC780_p3-mRNA-1	Rs158260.1 Rs056700.1	nbis-mrna-34871	1	1	2	2	2	2	2	1
917706	Aa31LG4G9730-mRNA-1								1	0	0	0	0	0	0	0
917707	Aa31LG4G9740-mRNA-1								1	0	0	0	0	0	0	0
917708	Aa31LG4G9760-mRNA-1								1	0	0	0	0	0	0	0
917709	Aa31LG4G9770-mRNA-1								1	0	0	0	0	0	0	0
917710	Aa31LG4G9790-mRNA-1								1	0	0	0	0	0	0	0
917711	Aa31LG4G9720-mRNA-1 Aa31LG5G23600-mRNA-1	AT3G07510.3.Araport11.447	BniB01g056440.2N.1	BraA05g038180.3C	HINC_NIJ_V1_G0150720.1 HINC_NIJ_V1_G0276290.1	RrC24307_p1-mRNA-1 RrC792_p5-mRNA-1	Rs224250.1	nbis-mrna-23995	2	1	1	1	2	2	1	1
917712			BniB03g023970.2N.1 BniB03g023960.2N.1	BraA03g033300.3C		RrC21521_p1-mRNA-1 RrC21521_p2-mRNA-1			0	0	2	1	0	2	0	0
917713			BniB07g059040.2N.1	BraA01g041470.3C		RrC1284_p8-mRNA-1			0	0	1	1	0	1	0	0
917714	Aa31LG4G9820-mRNA-1								1	0	0	0	0	0	0	0
917715	Aa31LG4G9830-mRNA-1								1	0	0	0	0	0	0	0
917716	Aa31LG4G9840-mRNA-1								1	0	0	0	0	0	0	0
917717	Aa31LG4G9850-mRNA-1								1	0	0	0	0	0	0	0
917718	Aa31LG4G9800-mRNA-1 Aa31LG10G10140-mRNA-1 Aa31LG11G5430-mRNA-1	AT4G00231.1.Araport11.447	BniB08g042490.2N.1	BraA09g000690.3C	HINC_NIJ_V1_G0015780.1	RrC12305_p1-mRNA-1	Rs481100.1 Rs480670.1	nbis-mrna-33981	3	1	1	1	1	1	2	1
917719	Aa31LG4G9880-mRNA-1								1	0	0	0	0	0	0	0
917720	Aa31LG4G9870-mRNA-1	AT2G25530.1.Araport11.447	BniB02g023880.2N.1	BraA09g053080.3C	HINC_NIJ_V1_G0153330.1	RrC9848_p2-mRNA-1	Rs346480.1	nbis-mrna-14793	1	1	1	1	1	1	1	1
917721	Aa31LG4G9890-mRNA-1	AT3G42630.1.Araport11.447	BniB08g059460.2N.1	BraA06g020140.3C	HINC_NIJ_V1_G0154500.1	RrC21273_p1-mRNA-1	Rs344880.1	nbis-mrna-9759	1	1	1	1	1	1	1	1
917722	Aa31LG4G9910-mRNA-1								1	0	0	0	0	0	0	0
917723	Aa31LG4G9920-mRNA-1								1	0	0	0	0	0	0	0
917724		AT4G24700.1.Araport11.447	BniB05g012520.2N.1 BniB02g081330.2N.1	BraA01g015460.3C BraA03g052030.3C	HINC_NIJ_V1_G0233120.1	RrC354_p7-mRNA-1	Rs056800.1 Rs158210.1		0	1	2	2	1	1	2	0
917725	Aa31LG4G9900-mRNA-1	AT4G24710.3.Araport11.447	BniB05g012510.2N.1	BraA01g015470.3C	HINC_NIJ_V1_G0233130.1	RrC354_p6-mRNA-1	Rs056810.1	nbis-mrna-34878	1	1	1	1	1	1	1	1
917726	Aa31LG4G9930-mRNA-1	AT2G25680.1.Araport11.447	BniB02g024210.2N.1 BniB05g007640.2N.1	BraA01g007650.3C BraA09g052960.3C	HINC_NIJ_V1_G0153440.1 HINC_NIJ_V1_G0126310.1	RrC29869_p1-mRNA-1 RrC2780_p4-mRNA-1	Rs048150.1 Rs048160.1 Rs346330.1	nbis-mrna-23673	1	1	2	2	2	2	3	1
917727	Aa31LG4G9980-mRNA-1								1	0	0	0	0	0	0	0
917728	Aa31LG4G9940-mRNA-1 Aa31LG7G11190-mRNA-1 Aa31LG7G11170-mRNA-1 Aa31LG4G9960-mRNA-1		BniB05g016370.2N.1 BniB02g073750.2N.1	BraA01g011320.3C		RrC23340_p1-mRNA-1 RrC12920_p1-mRNA-1	Rs053050.1	nbis-mrna-31789	4	0	2	1	0	2	1	1
917729	Aa31LG7G11180-mRNA-1	AT4G20240.1.Araport11.447	BniB05g020490.2N.1	BraA01g020990.3C	HINC_NIJ_V1_G0253720.1	RrC10484_p1-mRNA-1 RrC10484_p2-mRNA-1 RrC8223_p2-mRNA-1	Rs062000.1	nbis-mrna-31792	1	1	1	1	1	3	1	1
917730	Aa31LG6G2660-mRNA-1 Aa31LG11G9680-mRNA-1 Aa31LG6G2670-mRNA-1 Aa31LG11G9660-mRNA-1 Aa31LG6G2630-mRNA-1	AT5G24950.1.Araport11.447 AT5G24960.1.Araport11.447	BniB08g019160.2N.1				Rs563940.1	nbis-mrna-25114	5	2	1	0	0	0	1	1
917731		AT5G42590.1.Araport11.447	BniB02g071060.2N.1 BniB07g047340.2N.1		HINC_NIJ_V1_G0038950.1	RrC587_p4-mRNA-1 RrC4688_p3-mRNA-1	Rs161230.1 Rs161240.1	nbis-mrna-2536	0	1	2	0	1	2	2	1
917732		AT1G11610.2.Araport11.447 AT2G30770.1.Araport11.447 AT2G30750.1.Araport11.447	BniB08g019170.2N.1	BraA03g016390.3C	HINC_NIJ_V1_G0049230.1	RrC15866_p1-mRNA-1	Rs131280.1 Rs015530.1		0	3	1	1	1	1	2	0
917733	Aa31sc99G20-mRNA-1	AT4G13310.1.Araport11.447 AT4G13290.1.Araport11.447	BniB06g057220.2N.1		HINC_NIJ_V1_G0101220.1	RrC10178_p1-mRNA-1			1	2	1	0	1	1	0	0
917734			BniB03g022740.2N.1		HINC_NIJ_V1_G0063960.1	RrC8079_p1-mRNA-1	Rs432260.1 Rs432270.1		0	0	1	0	1	1	2	0
917735			BniB04g003610.2N.1 BniB02g077470.2N.1	BraA06g032060.3C BraA02g041990.3C	HINC_NIJ_V1_G0156870.1				0	0	2	2	1	0	0	0
917736			BniB05g021350.2N.1	BraA01g021870.3C	HINC_NIJ_V1_G0289540.1			nbis-mrna-19017	0	0	1	1	1	0	0	1
917737						RrC10484_p3-mRNA-1	Rs061980.1		0	0	0	0	0	1	1	0
917738					HINC_NIJ_V1_G0038960.1		Rs161220.1		0	0	0	0	1	0	1	0
917739	Aa31LG6G2680-mRNA-1 Aa31sc251G40-mRNA-1								2	0	0	0	0	0	0	0
917740	Aa31LG4G9990-mRNA-1	AT1G71070.1.Araport11.447	BniB03g040340.2N.1 BniB05g068610.2N.1 BniB03g048970.2N.1	BraA07g029720.3C BraA07g035740.3C BraA02g020230.3C	HINC_NIJ_V1_G0092960.1 HINC_NIJ_V1_G0216030.1 HINC_NIJ_V1_G0294500.1	RrC6123_p2-mRNA-1 RrC7404_p2-mRNA-1 RrC8523_p2-mRNA-1	Rs454250.1 Rs098600.1		1	1	3	3	3	3	2	0
917741		AT1G71080.1.Araport11.447	BniB03g048980.2N.1	BraA07g035750.3C	HINC_NIJ_V1_G0216020.1		Rs454240.1	nbis-mrna-38771	0	1	1	1	1	0	1	1
917742		AT1G71060.1.Araport11.447	BniB05g068570.2N.1	BraA02g020220.3C				nbis-mrna-8788	0	1	1	1	0	0	0	1
917743					HINC_NIJ_V1_G0294490.1	RrC7404_p1-mRNA-1	Rs098590.1		0	0	0	0	1	1	1	0
917744	Aa31LG7G7000-mRNA-1	AT1G22990.1.Araport11.447	BniB04g038240.2N.1	BraA09g040100.3C BraA07g014410.3C	HINC_NIJ_V1_G0247980.1 HINC_NIJ_V1_G0084920.1	RrC12998_p1-mRNA-1 RrC5717_p2-mRNA-1	Rs020000.1 Rs020050.1	nbis-mrna-28257	1	1	1	2	2	2	2	1
917745	Aa31LG4G10000-mRNA-1	AT1G71050.1.Araport11.447	BniB03g048950.2N.1	BraA07g035730.3C	HINC_NIJ_V1_G0216040.1	RrC20286_p1-mRNA-1	Rs454260.1	nbis-mrna-8789	1	1	1	1	1	1	1	1
917746	Aa31LG4G10020-mRNA-1								1	0	0	0	0	0	0	0
917747	Aa31LG4G10010-mRNA-1	AT1G71040.1.Araport11.447	BniB03g048940.2N.1	BraA07g035720.3C	HINC_NIJ_V1_G0216050.1	RrC8221_p1-mRNA-1	Rs454010.1 Rs454030.1	nbis-mrna-8790	1	1	1	1	1	1	2	1
917748	Aa31LG7G7020-mRNA-1	AT1G23010.1.Araport11.447	BniB04g038260.2N.1	BraA09g040080.3C	HINC_NIJ_V1_G0084940.1	RrC1785_p3-mRNA-1 RrC1670_p4-mRNA-1	Rs020030.1	nbis-mrna-28259	1	1	1	1	1	2	1	1
917749						RrC8221_p2-mRNA-1	Rs454020.1		0	0	0	0	0	1	1	0
917750	Aa31LG4G10040-mRNA-1								1	0	0	0	0	0	0	0
917751	Aa31LG7G7030-mRNA-1	AT1G23030.1.Araport11.447	BniB04g038270.2N.1	BraA09g040060.3C BraA10g012600.3C	HINC_NIJ_V1_G0084950.1 HINC_NIJ_V1_G0303670.1	RrC1670_p3-mRNA-1	Rs019990.1	nbis-mrna-28260	1	1	1	2	2	1	1	1
917752	Aa31LG4G10030-mRNA-1	AT1G71020.1.Araport11.447	BniB03g048920.2N.1	BraA07g035700.3C	HINC_NIJ_V1_G0216070.1	RrC6664_p1-mRNA-1		nbis-mrna-8793	1	1	1	1	1	1	0	1
917753			BniB03g030610.2N.1	BraA07g014390.3C	HINC_NIJ_V1_G0247960.1 HINC_NIJ_V1_G0031990.1	RrC9441_p1-mRNA-1	Rs334030.1		0	0	1	1	2	1	1	0
917754	Aa31LG4G10050-mRNA-1	AT1G71010.1.Araport11.447	BniB05g068540.2N.1	BraA02g020170.3C	HINC_NIJ_V1_G0294460.1	RrC1713_p1-mRNA-1	Rs098560.1	nbis-mrna-8795	1	1	1	1	1	1	1	1
917755			BniB03g048900.2N.1	BraA07g035680.3C	HINC_NIJ_V1_G0216090.1				0	0	1	1	1	0	0	0
917756	Aa31LG4G10070-mRNA-1								1	0	0	0	0	0	0	0
917757	Aa31LG4G10080-mRNA-1								1	0	0	0	0	0	0	0
917758	Aa31LG4G10060-mRNA-1	AT1G71000.1.Araport11.447	BniB05g068510.2N.1 BniB03g048880.2N.1	BraA02g020160.3C BraA07g035660.3C	HINC_NIJ_V1_G0216100.1 HINC_NIJ_V1_G0294450.1	RrC5629_p1-mRNA-1	Rs454120.1 Rs583780.1 Rs098530.1	nbis-mrna-8797	1	1	2	2	2	1	3	1
917759	Aa31LG4G10110-mRNA-1								1	0	0	0	0	0	0	0
917760	Aa31LG4G10130-mRNA-1								1	0	0	0	0	0	0	0
917761	Aa31LG4G10100-mRNA-1		BniB03g048860.2N.1	BraA07g035640.3C	HINC_NIJ_V1_G0216120.1		Rs454140.1	nbis-mrna-8799	1	0	1	1	1	0	1	1
917762		AT1G70985.1.Araport11.447	BniB05g068460.2N.1		HINC_NIJ_V1_G0294440.1		Rs098520.1		0	1	1	0	1	0	1	0
917763	Aa31LG4G10160-mRNA-1								1	0	0	0	0	0	0	0
917764	Aa31LG4G10170-mRNA-1								1	0	0	0	0	0	0	0
917765	Aa31LG7G7080-mRNA-1	AT1G70900.1.Araport11.447	BniB03g048810.2N.1	BraA07g035600.3C	HINC_NIJ_V1_G0216160.1	RrC1566_p1-mRNA-1	Rs111350.1	nbis-mrna-49187 nbis-mrna-26686	1	1	1	1	1	1	1	2
917766	Aa31LG4G10150-mRNA-1		BniB05g060970.2N.1 BniB05g068400.2N.1			RrC1897_p2-mRNA-1	Rs098490.1		1	0	2	0	0	1	1	0
917767		AT1G23110.1.Araport11.447	BniB03g030690.2N.1	BraA07g014330.3C	HINC_NIJ_V1_G0247910.1	RrC4466_p1-mRNA-1			0	1	1	1	1	1	0	0
917768								nbis-mrna-28270	0	0	0	0	0	0	0	1
917769	Aa31LG4G10210-mRNA-1								1	0	0	0	0	0	0	0
917770	Aa31LG4G10190-mRNA-1	AT1G70820.1.Araport11.447	BniB03g048650.2N.1	BraA07g035520.3C	HINC_NIJ_V1_G0216220.1	RrC1464_p3-mRNA-1	Rs451210.1	nbis-mrna-26700	1	1	1	1	1	1	1	1
917771	Aa31LG4G10220-mRNA-1	AT1G23170.2.Araport11.447	BniB03g030750.2N.1 BniB03g030740.2N.1	BraA07g014280.3C BraA09g039980.3C	HINC_NIJ_V1_G0160700.2	RrC17727_p1-mRNA-1 RrC130_p8-mRNA-1 RrC933_p10-mRNA-1	Rs019870.1 Rs334180.1	nbis-mrna-28278	1	1	2	2	1	3	2	1
917772		AT1G70770.2.Araport11.447	BniB05g068320.2N.1	BraA02g020060.3C BraA07g035480.3C	HINC_NIJ_V1_G0216270.1 HINC_NIJ_V1_G0216260.2 HINC_NIJ_V1_G0216280.1	RrC8024_p2-mRNA-1	Rs098360.1 Rs451170.1	nbis-mrna-26704	0	1	1	2	3	1	2	1
917773			BniB04g026150.2N.1	BraA09g011030.3C	HINC_NIJ_V1_G0016810.1	RrC7284_p1-mRNA-1	Rs482630.1 Rs482570.1		0	0	1	1	1	1	2	0
917774								nbis-mrna-40875 nbis-mrna-7558 nbis-mrna-64	0	0	0	0	0	0	0	3
917775	Aa31LG4G10240-mRNA-1								1	0	0	0	0	0	0	0
917776	Aa31LG4G10230-mRNA-1	AT1G70760.1.Araport11.447	BniB05g068310.2N.1	BraA02g020050.3C		RrC8024_p1-mRNA-1	Rs098350.1	nbis-mrna-26705	1	1	1	1	0	1	1	1
917777				BraA07g035470.3C	HINC_NIJ_V1_G0216290.1				0	0	0	1	1	0	0	0
917778	Aa31LG4G10260-mRNA-1								1	0	0	0	0	0	0	0
917779			BniB05g043740.2N.1 BniB05g043790.2N.1 BniB03g040590.2N.1 BniB04g064830.2N.1	BraA07g029820.3C	HINC_NIJ_V1_G0092920.1	RrC11430_p1-mRNA-1	Rs378150.1		0	0	4	1	1	1	1	0
917780	Aa31LG4G10250-mRNA-1	AT1G70740.1.Araport11.447	BniB03g048590.2N.1	BraA07g035450.3C	HINC_NIJ_V1_G0216310.1			nbis-mrna-26707	1	1	1	1	1	0	0	1
917781			BniB05g068300.2N.1	BraA02g020040.3C	HINC_NIJ_V1_G0294370.1	RrC11336_p1-mRNA-1	Rs070260.1 Rs098330.1		0	0	1	1	1	1	2	0
917782						RrC4849_p1-mRNA-1	Rs451110.1		0	0	0	0	0	1	1	0
917783	Aa31LG4G10280-mRNA-1								1	0	0	0	0	0	0	0
917784	Aa31LG4G10290-mRNA-1								1	0	0	0	0	0	0	0
917785	Aa31LG4G10270-mRNA-1 Aa31LG7G7250-mRNA-1	AT1G70710.1.Araport11.447	BniB03g048540.2N.1 BniB03g040620.2N.1	BraA07g029840.3C BraA07g035440.3C	HINC_NIJ_V1_G0216320.1 HINC_NIJ_V1_G0092900.1	RrC3956_p3-mRNA-1 RrC4197_p1-mRNA-1	Rs451070.1 Rs378170.1 Rs378180.1	nbis-mrna-26710	2	1	2	2	2	2	3	1
917786		AT1G23210.1.Araport11.447	BniB04g038400.2N.1	BraA09g039940.3C		RrC5984_p1-mRNA-1 RrC17050_p1-mRNA-1	Rs019820.1	nbis-mrna-28283	0	1	1	1	0	2	1	1
917787	Aa31LG4G10300-mRNA-1	AT1G70680.1.Araport11.447 AT1G70670.1.Araport11.447	BniB05g068220.2N.1 BniB03g040670.2N.1 BniB03g048500.2N.1	BraA07g035410.3C BraA02g019970.3C BraA07g029860.3C	HINC_NIJ_V1_G0294330.1 HINC_NIJ_V1_G0216360.1 HINC_NIJ_V1_G0092880.1	RrC7435_p1-mRNA-1 RrC7137_p3-mRNA-1 RrC15669_p2-mRNA-1	Rs378200.1 Rs451020.1 Rs070300.1 Rs576530.1	nbis-mrna-26714	1	2	3	3	3	3	4	1
917788	Aa31LG4G10320-mRNA-1								1	0	0	0	0	0	0	0
917789	Aa31LG4G10340-mRNA-1								1	0	0	0	0	0	0	0
917790	Aa31LG7G7300-mRNA-1	AT1G23260.1.Araport11.447	BniB03g030860.2N.1 BniB03g019540.2N.1 BniB04g038450.2N.1	BraA09g039910.3C BraA07g014230.3C BraA08g026590.3C	HINC_NIJ_V1_G0085060.1 HINC_NIJ_V1_G0247850.1 HINC_NIJ_V1_G0160670.1	RrC1926_p2-mRNA-1 RrC933_p5-mRNA-1	Rs415730.1 Rs019800.1 Rs415710.1	nbis-mrna-28285 nbis-mrna-26715	1	1	3	3	3	2	3	2
917791	Aa31LG7G7310-mRNA-1	AT1G23280.1.Araport11.447	BniB05g068160.2N.1 BniB03g040690.2N.1	BraA07g029870.3C BraA02g019950.3C	HINC_NIJ_V1_G0294310.2 HINC_NIJ_V1_G0092870.1	RrC7137_p2-mRNA-1 RrC6932_p2-mRNA-1	Rs070370.1 Rs378210.1 Rs070420.1		1	1	2	2	2	2	3	0
917792		AT2G36060.2.Araport11.447 AT3G52560.4.Araport11.447		BraA09g043710.3C BraA05g015890.3C	HINC_NIJ_V1_G0100310.1 HINC_NIJ_V1_G0112000.2	RrC15802_p1-mRNA-1 RrC17351_p1-mRNA-1	Rs521820.1		0	2	0	2	2	2	1	0
917793	Aa31LG4G10310-mRNA-1	AT1G70650.2.Araport11.447 AT1G70660.1.Araport11.447		BraA02g019960.3C	HINC_NIJ_V1_G0294320.1	RrC6932_p3-mRNA-1 RrC15669_p1-mRNA-1			1	2	0	1	1	2	0	0
917794	Aa31LG5G21210-mRNA-1		BniB06g066420.2N.1	BraA04g006810.3C	HINC_NIJ_V1_G0180690.1	RrC2054_p2-mRNA-1	Rs339950.1	nbis-mrna-35174	1	0	1	1	1	1	1	1
917795			BniB03g048490.2N.1	BraA07g035400.3C	HINC_NIJ_V1_G0216370.1	RrC7435_p2-mRNA-1	Rs451010.1	nbis-mrna-26716	0	0	1	1	1	1	1	1
917796				BraA03g040630.3C	HINC_NIJ_V1_G0145620.1	RrC5560_p2-mRNA-1	Rs278590.1		0	0	0	1	1	1	1	0
917797			BniB03g030850.2N.1	BraA07g014240.3C		RrC2022_p1-mRNA-2			0	0	1	1	0	1	0	0
917798			BniB06g066410.2N.1	BraA04g006800.3C	HINC_NIJ_V1_G0180700.1				0	0	1	1	1	0	0	0
917799	Aa31LG4G10350-mRNA-1 Aa31LG5G21870-mRNA-1 Aa31LG7G7320-mRNA-1 Aa31LG5G4200-mRNA-1	AT1G23290.1.Araport11.447 AT1G70600.1.Araport11.447	BniB04g038470.2N.1 BniB03g019530.2N.1 BniB03g040710.2N.1 BniB05g068140.2N.1 BniB03g048390.2N.1 BniB03g030870.2N.1	BraA07g035360.3C BraA07g014220.3C BraA09g039890.3C BraA02g019930.3C BraA07g029890.3C BraA08g026580.3C	HINC_NIJ_V1_G0085070.1 HINC_NIJ_V1_G0092850.1 HINC_NIJ_V1_G0216410.1 HINC_NIJ_V1_G0160660.1 HINC_NIJ_V1_G0247840.1 HINC_NIJ_V1_G0294290.1	RrC19528_p2-mRNA-1 RrC6306_p1-mRNA-1 RrC1357_p3-mRNA-1 RrC1787_p3-mRNA-1 RrC2466_p1-mRNA-1 RrC933_p4-mRNA-1	Rs334270.1 Rs070400.1 Rs070350.1 Rs378230.1 Rs450950.1	nbis-mrna-26719 nbis-mrna-28287	4	2	6	6	6	6	5	2
917800	Aa31LG4G10360-mRNA-1 Aa31LG11G11270-mRNA-1 Aa31LG5G14710-mRNA-1	AT3G04230.1.Araport11.447 AT5G18380.1.Araport11.447 AT2G09990.1.Araport11.447	BniB07g060180.2N.1 BniB02g044330.2N.1 BniB07g033840.2N.1 BniB05g045790.2N.1 BniB08g009190.2N.1 BniB01g059270.2N.1	BraA05g042440.3C BraA03g031560.3C BraA10g021740.3C BraA01g043160.3C BraA08g011530.3C BraA03g008510.3C BraA06g042840.3C	HINC_NIJ_V1_G0043270.1 HINC_NIJ_V1_G0250220.1 HINC_NIJ_V1_G0151980.1 HINC_NIJ_V1_G0191350.1 HINC_NIJ_V1_G0197870.1	RrC38_p15-mRNA-1 RrC5200_p1-mRNA-1 RrC300_p3-mRNA-1 RrC21224_p2-mRNA-1 RrC2257_p1-mRNA-1	Rs391150.1 Rs288260.1	nbis-mrna-17207 nbis-mrna-29880	3	3	6	7	5	5	2	2
917801	Aa31LG4G10370-mRNA-1	AT1G70590.1.Araport11.447	BniB03g048380.2N.1	BraA07g035350.3C	HINC_NIJ_V1_G0216420.1	RrC1787_p2-mRNA-1	Rs450940.1	nbis-mrna-26720	1	1	1	1	1	1	1	1
917802	Aa31LG4G10380-mRNA-1	AT1G70570.2.Araport11.447	BniB05g068060.2N.1 BniB05g068090.2N.1 BniB02g014760.2N.1	BraA02g019890.3C	HINC_NIJ_V1_G0294280.1	RrC5877_p1-mRNA-1	Rs070320.1	nbis-mrna-26723	1	1	3	1	1	1	1	1
917803	Aa31LG4G10410-mRNA-1								1	0	0	0	0	0	0	0
917804	Aa31LG4G10390-mRNA-1	AT1G70560.1.Araport11.447	BniB03g048310.2N.1 BniB05g068010.2N.1	BraA02g019880.3C BraA07g035320.3C	HINC_NIJ_V1_G0294270.1 HINC_NIJ_V1_G0216450.1	RrC17676_p1-mRNA-1 RrC6680_p1-mRNA-1	Rs070310.1 Rs453980.1	nbis-mrna-26725	1	1	2	2	2	2	2	1
917805			BniB04g038520.2N.1	BraA09g039790.3C BraA09g039820.3C	HINC_NIJ_V1_G0085100.1	RrC38469_p1-mRNA-1 RrC9482_p3-mRNA-1 RrC24378_p1-mRNA-1	Rs019750.1 Rs019710.1		0	0	1	2	1	3	2	0
917806	Aa31LG7G7340-mRNA-1	AT1G23320.1.Araport11.447	BniB05g026040.2N.1	BraA09g044980.3C		RrC18178_p1-mRNA-1		nbis-mrna-28290	1	1	1	1	0	1	0	1
917807	Aa31LG4G10430-mRNA-1								1	0	0	0	0	0	0	0
917808		AT1G70530.1.Araport11.447	BniB03g048250.2N.1	BraA07g035290.3C BraA07g035300.3C	HINC_NIJ_V1_G0216470.1 HINC_NIJ_V1_G0216480.1	RrC3703_p1-mRNA-1 RrC29959_p1-mRNA-1 RrC18412_p1-mRNA-1		nbis-mrna-26729	0	1	1	2	2	3	0	1
917809	Aa31LG4G10420-mRNA-1		BniB03g048230.2N.1						1	0	1	0	0	0	0	0
917810	Aa31LG7G7400-mRNA-1 Aa31LG7G7410-mRNA-1	AT1G23380.2.Araport11.447	BniB04g038660.2N.1	BraA09g039740.3C	HINC_NIJ_V1_G0085140.1	RrC1204_p1-mRNA-1	Rs019640.1	nbis-mrna-28301 nbis-mrna-28302	2	1	1	1	1	1	1	2
917811	Aa31LG4G10450-mRNA-1		BniB03g019470.2N.1	BraA08g026520.3C	HINC_NIJ_V1_G0160590.1	RrC6642_p1-mRNA-1			1	0	1	1	1	1	0	0
917812			BniB05g067930.2N.1	BraA02g019840.3C	HINC_NIJ_V1_G0294240.1	RrC915_p1-mRNA-1	Rs070470.1		0	0	1	1	1	1	1	0
917813	Aa31LG4G10440-mRNA-1	AT1G70510.2.Araport11.447					Rs070480.1	nbis-mrna-26731	1	1	0	0	0	0	1	1
917814						RrC7724_p1-mRNA-1	Rs415840.1		0	0	0	0	0	1	1	0
917815	Aa31LG4G10460-mRNA-1	AT1G73790.1.Araport11.447 AT4G09550.1.Araport11.447	BniB03g038720.2N.1	BraA07g028560.3C	HINC_NIJ_V1_G0093820.1	RrC16_p14-mRNA-1		nbis-mrna-5533 nbis-mrna-9470	1	2	1	1	1	1	0	2
917816		AT1G73780.1.Araport11.447	BniB03g052170.2N.1 BniB03g052160.2N.1	BraA07g037790.3C		RrC1246_p3-mRNA-1 RrC1246_p4-mRNA-1	Rs456500.1		0	1	2	1	0	2	1	0
917817			BniB05g070860.2N.1	BraA02g021920.3C		RrC6453_p1-mRNA-1 RrC21129_p1-mRNA-1		nbis-mrna-5532	0	0	1	1	0	2	0	1
917818	Aa31LG4G10480-mRNA-1								1	0	0	0	0	0	0	0
917819	Aa31LG4G10470-mRNA-1	AT1G70480.2.Araport11.447	BniB03g048100.2N.1	BraA07g035200.3C	HINC_NIJ_V1_G0216540.1	RrC7276_p1-mRNA-1	Rs453360.1	nbis-mrna-19806	1	1	1	1	1	1	1	1
917820	Aa31LG4G10500-mRNA-1								1	0	0	0	0	0	0	0
917821	Aa31LG4G10510-mRNA-1								1	0	0	0	0	0	0	0
917822	Aa31LG4G10520-mRNA-1								1	0	0	0	0	0	0	0
917823	Aa31LG4G10490-mRNA-1	AT1G70450.1.Araport11.447 AT1G70460.1.Araport11.447	BniB05g067850.2N.1 BniB03g048080.2N.1	BraA02g019790.3C	HINC_NIJ_V1_G0294200.1	RrC6895_p1-mRNA-1 RrC14711_p1-mRNA-1		nbis-mrna-19804	1	2	2	1	1	2	0	1
917824	Aa31LG7G7590-mRNA-1	AT1G23540.1.Araport11.447	BniB04g038920.2N.1	BraA09g039590.3C	HINC_NIJ_V1_G0085260.1	RrC8595_p1-mRNA-1	Rs019480.1	nbis-mrna-48825	1	1	1	1	1	1	1	1
917825			BniB03g019400.2N.1	BraA08g026430.3C	HINC_NIJ_V1_G0160550.1	RrC1956_p6-mRNA-1	Rs415890.1		0	0	1	1	1	1	1	0
917826	Aa31LG4G10540-mRNA-1								1	0	0	0	0	0	0	0
917827	Aa31LG4G10550-mRNA-1								1	0	0	0	0	0	0	0
917828	Aa31LG4G10530-mRNA-1	AT1G70410.2.Araport11.447	BniB03g048030.2N.1 BniB05g067740.2N.1	BraA07g035140.3C BraA02g019760.3C	HINC_NIJ_V1_G0216580.1	RrC6966_p1-mRNA-1 RrC1913_p1-mRNA-1	Rs071070.1 Rs453430.1	nbis-mrna-19799	1	1	2	2	1	2	2	1
917829			BniB04g063090.2N.1 BniB04g063080.2N.1 BniB04g063020.2N.1 BniB03g062990.2N.1	BraA06g004890.3C BraA06g004880.3C		RrC2616_p1-mRNA-1	Rs030860.1	nbis-mrna-23040	0	0	4	2	0	1	1	1
917830	Aa31LG7G7620-mRNA-1	AT1G23730.2.Araport11.447	BniB03g031010.2N.1	BraA07g014010.3C		RrC5035_p1-mRNA-1	Rs334440.1	nbis-mrna-28577	1	1	1	1	0	1	1	1
917831			BniB04g039020.2N.1	BraA09g039520.3C		RrC237_p12-mRNA-1		nbis-mrna-28576	0	0	1	1	0	1	0	1
917832						RrC237_p11-mRNA-1	Rs019410.1		0	0	0	0	0	1	1	0
917833	Aa31LG4G10600-mRNA-1								1	0	0	0	0	0	0	0
917834			BniB05g067730.2N.1	BraA07g029960.3C	HINC_NIJ_V1_G0294170.1	RrC1913_p2-mRNA-1	Rs071060.1	nbis-mrna-19793	0	0	1	1	1	1	1	1
917835			BniB03g040760.2N.1	BraA02g019750.3C	HINC_NIJ_V1_G0092790.1				0	0	1	1	1	0	0	0
917836	Aa31LG4G10590-mRNA-1	AT1G70350.1.Araport11.447							1	1	0	0	0	0	0	0
917837	Aa31LG4G10620-mRNA-1								1	0	0	0	0	0	0	0
917838	Aa31LG4G10610-mRNA-1	AT1G70330.1.Araport11.447	BniB05g067720.2N.1	BraA02g019740.3C	HINC_NIJ_V1_G0294160.1	RrC1913_p3-mRNA-1	Rs071050.1	nbis-mrna-19791	1	1	1	1	1	1	1	1
917839	Aa31LG4G10640-mRNA-1								1	0	0	0	0	0	0	0
917840	Aa31LG4G10660-mRNA-1								1	0	0	0	0	0	0	0
917841	Aa31LG5G18970-mRNA-1	AT2G40540.3.Araport11.447	BniB06g000170.2N.1	BraA04g028710.3C	HINC_NIJ_V1_G0058020.1 HINC_NIJ_V1_G0070740.1	RrC14431_p1-mRNA-1 RrC361_p4-mRNA-1	Rs207590.1 Rs559270.1	nbis-mrna-30818	1	1	1	1	2	2	2	1
917842	Aa31LG4G10630-mRNA-1	AT1G70300.1.Araport11.447	BniB05g067710.2N.1	BraA02g019730.3C	HINC_NIJ_V1_G0294150.1	RrC9500_p1-mRNA-1 RrC10341_p1-mRNA-1	Rs071040.1	nbis-mrna-19788	1	1	1	1	1	2	1	1
917843	Aa31LG11G14620-mRNA-1	AT5G14880.1.Araport11.447			HINC_NIJ_V1_G0315820.1	RrC4717_p3-mRNA-1	Rs397830.1 Rs397840.1 Rs064940.1		1	1	0	0	1	1	3	0
917844			BniB03g047980.2N.1	BraA07g035110.3C	HINC_NIJ_V1_G0216600.1	RrC1028_p2-mRNA-1	Rs453510.1		0	0	1	1	1	1	1	0
917845			BniB02g047950.2N.1	BraA02g005690.3C	HINC_NIJ_V1_G0195730.1	RrC3400_p2-mRNA-1		nbis-mrna-17533	0	0	1	1	1	1	0	1
917846			BniB05g023700.2N.1			RrC4717_p4-mRNA-1			0	0	1	0	0	1	0	0
917847	Aa31LG4G10670-mRNA-1	AT1G70260.1.Araport11.447	BniB03g040790.2N.1 BniB05g067580.2N.1	BraA07g035080.3C BraA07g030000.3C BraA02g019680.3C	HINC_NIJ_V1_G0092760.1 HINC_NIJ_V1_G0294120.1	RrC1048_p1-mRNA-1 RrC7059_p1-mRNA-1	Rs568780.1 Rs070990.1 Rs532930.1		1	1	2	3	2	2	3	0
917848			BniB03g047930.2N.1		HINC_NIJ_V1_G0216630.1	RrC4383_p2-mRNA-1	Rs453570.1		0	0	1	0	1	1	1	0
917849				BraA07g030010.3C				nbis-mrna-19776	0	0	0	1	0	0	0	1
917850	Aa31LG4G10680-mRNA-1	AT1G70230.1.Araport11.447	BniB05g067570.2N.1 BniB03g040810.2N.1	BraA07g030020.3C	HINC_NIJ_V1_G0092750.1	RrC9811_p1-mRNA-1	Rs532920.1 Rs532900.1	nbis-mrna-19775	1	1	2	1	1	1	2	1
917851			BniB03g047920.2N.1 BniB05g067560.2N.1	BraA07g035070.3C	HINC_NIJ_V1_G0216640.1	RrC4383_p1-mRNA-1	Rs453580.1		0	0	2	1	1	1	1	0
917852	Aa31LG4G10700-mRNA-1								1	0	0	0	0	0	0	0
917853	Aa31LG4G10690-mRNA-1		BniB03g047910.2N.1	BraA07g035050.3C	HINC_NIJ_V1_G0216650.3	RrC12676_p1-mRNA-1	Rs453590.1		1	0	1	1	1	1	1	0
917854			BniB05g067480.2N.1		HINC_NIJ_V1_G0294100.1	RrC11809_p1-mRNA-1			0	0	1	0	1	1	0	0
917855		AT1G70210.1.Araport11.447		BraA07g035060.3C				nbis-mrna-19772	0	1	0	1	0	0	0	1
917856	Aa31LG4G10720-mRNA-1								1	0	0	0	0	0	0	0
917857	Aa31LG4G10710-mRNA-1	AT1G70190.1.Araport11.447	BniB03g040840.2N.1	BraA07g030050.3C	HINC_NIJ_V1_G0092720.1	RrC2873_p3-mRNA-1	Rs378060.1	nbis-mrna-19770	1	1	1	1	1	1	1	1
917858	Aa31LG4G10730-mRNA-1 Aa31LG7G7900-mRNA-1	AT1G70170.1.Araport11.447	BniB03g047890.2N.1 BniB03g040860.2N.1	BraA07g030070.3C BraA07g035040.3C	HINC_NIJ_V1_G0216660.1 HINC_NIJ_V1_G0092700.1	RrC26331_p1-mRNA-1 RrC20897_p1-mRNA-1		nbis-mrna-19767	2	1	2	2	2	2	0	1
917859			BniB04g039380.2N.1	BraA09g039220.3C	HINC_NIJ_V1_G0085490.1	RrC4366_p1-mRNA-1			0	0	1	1	1	1	0	0
917860			BniB04g039370.2N.1	BraA09g039230.3C	HINC_NIJ_V1_G0085480.1			nbis-mrna-9072	0	0	1	1	1	0	0	1
917861		AT1G24140.1.Araport11.447 AT1G24130.1.Araport11.447						nbis-mrna-28541	0	2	0	0	0	0	0	1
917862	Aa31LG4G10760-mRNA-1	AT1G70140.1.Araport11.447	BniB03g047850.2N.1	BraA07g035000.3C	HINC_NIJ_V1_G0216700.1	RrC1133_p7-mRNA-1	Rs453650.1 Rs453720.1	nbis-mrna-49256	1	1	1	1	1	1	2	1
917863	Aa31LG7G7910-mRNA-1		BniB04g039480.2N.1	BraA09g039210.3C	HINC_NIJ_V1_G0085500.1	RrC13936_p2-mRNA-1 RrC27446_p1-mRNA-1	Rs019110.1	nbis-mrna-28537	1	0	1	1	1	2	1	1
917864	Aa31LG4G10780-mRNA-1	AT1G72030.1.Araport11.447	BniB03g039880.2N.1	BraA07g029290.3C	HINC_NIJ_V1_G0093260.1	RrC1688_p4-mRNA-1	Rs380480.1 Rs383060.1	nbis-mrna-5328	1	1	1	1	1	1	2	1
917865	Aa31LG4G10810-mRNA-1	AT1G70070.1.Araport11.447	BniB03g047760.2N.1	BraA07g034930.3C	HINC_NIJ_V1_G0216760.1		Rs453800.1	nbis-mrna-29714	1	1	1	1	1	0	1	1
917866		AT1G70060.1.Araport11.447		BraA07g034920.3C	HINC_NIJ_V1_G0216770.1	RrC1123_p4-mRNA-1	Rs453810.1	nbis-mrna-29715	0	1	0	1	1	1	1	1
917867	Aa31LG4G10820-mRNA-1		BniB03g040890.2N.1	BraA07g030090.3C	HINC_NIJ_V1_G0092690.2		Rs378000.1		1	0	1	1	1	0	1	0
917868			BniB03g047750.2N.1			RrC6076_p1-mRNA-1			0	0	1	0	0	1	0	0
917869	Aa31LG4G10870-mRNA-1								1	0	0	0	0	0	0	0
917870	Aa31LG4G10880-mRNA-1								1	0	0	0	0	0	0	0
917871	Aa31LG4G10830-mRNA-1 Aa31LG4G10860-mRNA-1 Aa31LG4G10850-mRNA-1 Aa31LG4G10840-mRNA-1					RrC17947_p2-mRNA-1	Rs141260.1		4	0	0	0	0	1	1	0
917872	Aa31LG4G10890-mRNA-1	AT1G69930.1.Araport11.447	BniB03g047660.2N.1 BniB03g041010.2N.1 BniB05g066970.2N.1	BraA02g019500.3C BraA07g030120.3C BraA07g034830.3C	HINC_NIJ_V1_G0092640.1 HINC_NIJ_V1_G0200410.1 HINC_NIJ_V1_G0216850.1	RrC8231_p4-mRNA-1 RrC1440_p2-mRNA-1 RrC3507_p1-mRNA-1	Rs377830.1 Rs453950.1 Rs377950.1 Rs070760.1	nbis-mrna-27151	1	1	3	3	3	3	4	1
917873		AT1G69920.1.Araport11.447	BniB05g066940.2N.1 BniB03g047640.2N.1	BraA07g034810.3C BraA02g019490.3C	HINC_NIJ_V1_G0200420.1 HINC_NIJ_V1_G0092630.1 HINC_NIJ_V1_G0216860.1	RrC20908_p1-mRNA-1 RrC7556_p1-mRNA-1 RrC1440_p3-mRNA-1 RrC8422_p1-mRNA-1	Rs453960.1 Rs377820.1 Rs377940.1 Rs070750.1	nbis-mrna-27150	0	1	2	2	3	4	4	1
917874	Aa31LG7G8030-mRNA-1	AT1G27130.1.Araport11.447 AT1G27140.1.Araport11.447	BniB04g039630.2N.1 BniB03g031270.2N.1	BraA09g039000.3C BraA07g013480.3C	HINC_NIJ_V1_G0109640.1 HINC_NIJ_V1_G0085630.1	RrC342_p2-mRNA-1		nbis-mrna-28519	1	2	2	2	2	1	0	1
917875				BraA07g013660.3C BraA07g013640.3C	HINC_NIJ_V1_G0109620.1		Rs334670.1 Rs018950.1		0	0	0	2	1	0	2	0
917876				BraA07g034800.3C	HINC_NIJ_V1_G0216870.1		Rs453970.1	nbis-mrna-27149	0	0	0	1	1	0	1	1
917877	Aa31LG4G10900-mRNA-1	AT1G69910.1.Araport11.447	BniB03g041050.2N.1	BraA07g030140.3C	HINC_NIJ_V1_G0092620.1	RrC7556_p4-mRNA-1	Rs377810.1 Rs377930.1	nbis-mrna-27148	1	1	1	1	1	1	2	1
917878	Aa31LG7G8060-mRNA-1 Aa31LG7G8070-mRNA-1	AT1G27100.1.Araport11.447	BniB04g039660.2N.1	BraA09g038950.3C BraA08g026110.3C	HINC_NIJ_V1_G0085650.1	RrC342_p6-mRNA-1	Rs018910.1	nbis-mrna-28516	2	1	1	2	1	1	1	1
917879		AT1G69890.1.Araport11.447	BniB03g041060.2N.1	BraA07g030160.3C	HINC_NIJ_V1_G0092610.1	RrC7952_p3-mRNA-1	Rs377790.1 Rs377860.1 Rs377910.1	nbis-mrna-27146	0	1	1	1	1	1	3	1
917880	Aa31LG4G10910-mRNA-1	AT1G69900.1.Araport11.447	BniB03g047620.2N.1	BraA07g034790.3C	HINC_NIJ_V1_G0216880.1	RrC20697_p1-mRNA-1 RrC12182_p2-mRNA-1	Rs452250.1		1	1	1	1	1	2	1	0
917881	Aa31LG4G10920-mRNA-1 Aa31LG8G8360-mRNA-1	AT3G21740.1.Araport11.447	BniB01g041380.2N.1	BraA05g025400.3C	HINC_NIJ_V1_G0029890.1	RrC8306_p1-mRNA-1	Rs237660.1		2	1	1	1	1	1	1	0
917882			BniB05g066920.2N.1	BraA02g019480.3C	HINC_NIJ_V1_G0200430.1	RrC5112_p1-mRNA-1	Rs070720.1	nbis-mrna-27147	0	0	1	1	1	1	1	1
917883			BniB05g034120.2N.1 BniB05g034100.2N.1	BraA02g019470.3C	HINC_NIJ_V1_G0200440.1	RrC5112_p2-mRNA-1	Rs070710.1		0	0	2	1	1	1	1	0
917884			BniB03g031310.2N.1	BraA07g013700.3C BraA07g013450.3C	HINC_NIJ_V1_G0109660.1	RrC5295_p1-mRNA-1			0	0	1	2	1	1	0	0
917885				BraA07g013760.3C BraA07g013430.3C	HINC_NIJ_V1_G0109670.1	RrC3876_p2-mRNA-1	Rs334710.1		0	0	0	2	1	1	1	0
917886				BraA07g034760.3C	HINC_NIJ_V1_G0216890.1	RrC12182_p1-mRNA-1	Rs452240.1		0	0	0	1	1	1	1	0
917887			BniB03g019040.2N.1		HINC_NIJ_V1_G0160380.1	RrC1998_p2-mRNA-1	Rs416240.1		0	0	1	0	1	1	1	0
917888				BraA07g013720.3C		RrC3876_p1-mRNA-1	Rs334700.1		0	0	0	1	0	1	1	0
917889				BraA07g013740.3C BraA07g013440.3C					0	0	0	2	0	0	0	0
917890				BraA07g034780.3C					0	0	0	1	0	0	0	0
917891	Aa31LG4G10940-mRNA-1								1	0	0	0	0	0	0	0
917892	Aa31LG4G10930-mRNA-1	AT1G69880.1.Araport11.447	BniB03g047600.2N.1	BraA07g034750.3C	HINC_NIJ_V1_G0216900.1	RrC2502_p2-mRNA-1	Rs452230.1	nbis-mrna-27145	1	1	1	1	1	1	1	1
917893			BniB03g041080.2N.1 BniB03g041070.2N.1	BraA07g030170.3C	HINC_NIJ_V1_G0092600.1	RrC7952_p2-mRNA-1	Rs377780.1 Rs377900.1 Rs377850.1		0	0	2	1	1	1	3	0
917894			BniB03g041090.2N.1	BraA07g030180.3C		RrC7952_p1-mRNA-1	Rs377770.1 Rs377890.1		0	0	1	1	0	1	2	0
917895	Aa31LG4G10950-mRNA-1	AT1G27090.1.Araport11.447	BniB03g019030.2N.1 BniB04g039670.2N.1 BniB03g031340.2N.1	BraA08g026100.3C BraA09g038940.3C	HINC_NIJ_V1_G0160370.1 HINC_NIJ_V1_G0085660.1	RrC1998_p1-mRNA-1 RrC342_p7-mRNA-1 RrC614_p9-mRNA-1	Rs018900.1 Rs416250.1	nbis-mrna-28515	1	1	3	2	2	3	2	1
917896					HINC_NIJ_V1_G0085670.1		Rs018890.1		0	0	0	0	1	0	1	0
917897		AT1G27070.1.Araport11.447						nbis-mrna-28513	0	1	0	0	0	0	0	1
917898	Aa31LG4G10960-mRNA-1	AT1G69870.1.Araport11.447	BniB03g041100.2N.1 BniB03g047590.2N.1 BniB05g066910.2N.1	BraA07g030200.3C BraA02g019460.3C BraA07g030190.3C BraA07g034740.3C	HINC_NIJ_V1_G0092590.1 HINC_NIJ_V1_G0216910.1 HINC_NIJ_V1_G0200450.2	RrC10642_p1-mRNA-1 RrC18921_p1-mRNA-1 RrC5112_p3-mRNA-1 RrC2502_p1-mRNA-1	Rs377880.1 Rs070700.1 Rs613280.1 Rs377760.1 Rs452220.1	nbis-mrna-27144	1	1	3	4	3	4	5	1
917899		AT1G27080.1.Araport11.447	BniB03g031350.2N.1	BraA07g013790.3C BraA07g013400.3C		RrC5621_p2-mRNA-1	Rs334730.1	nbis-mrna-28514	0	1	1	2	0	1	1	1
917900	Aa31LG4G11000-mRNA-1								1	0	0	0	0	0	0	0
917901	Aa31LG4G10970-mRNA-1	AT1G69860.1.Araport11.447	BniB03g047570.2N.1	BraA07g034730.3C	HINC_NIJ_V1_G0216920.1	RrC17078_p1-mRNA-1	Rs452190.1	nbis-mrna-27141	1	1	1	1	1	1	1	1
917902	Aa31LG4G11030-mRNA-1								1	0	0	0	0	0	0	0
917903	Aa31LG4G11040-mRNA-1								1	0	0	0	0	0	0	0
917904	Aa31LG4G11060-mRNA-1								1	0	0	0	0	0	0	0
917905	Aa31LG4G11070-mRNA-1								1	0	0	0	0	0	0	0
917906	Aa31LG4G11020-mRNA-1	AT1G69780.1.Araport11.447	BniB03g047430.2N.1	BraA07g034650.3C	HINC_NIJ_V1_G0217000.2	RrC4473_p1-mRNA-1	Rs452000.1	nbis-mrna-27129	1	1	1	1	1	1	1	1
917907			BniB05g066750.2N.1	BraA02g019420.3C	HINC_NIJ_V1_G0200490.1		Rs070570.1 Rs070550.1		0	0	1	1	1	0	2	0
917908			BniB03g041130.2N.1	BraA07g030210.3C	HINC_NIJ_V1_G0092580.1				0	0	1	1	1	0	0	0
917909	Aa31LG4G11090-mRNA-1								1	0	0	0	0	0	0	0
917910	Aa31LG4G11080-mRNA-1	AT1G69700.1.Araport11.447	BniB05g066650.2N.1	BraA02g019360.3C	HINC_NIJ_V1_G0200530.2	RrC4334_p1-mRNA-1	Rs097990.1		1	1	1	1	1	1	1	0
917911			BniB03g047310.2N.1	BraA07g034600.3C	HINC_NIJ_V1_G0217050.1	RrC1462_p2-mRNA-1	Rs451900.1	nbis-mrna-24180	0	0	1	1	1	1	1	1
917912	Aa31LG4G11100-mRNA-1 Aa31LG9G5650-mRNA-1 Aa31sc15G10-mRNA-1	AT1G69680.1.Araport11.447	BniB03g041290.2N.1 BniB03g047280.2N.1	BraA07g030270.3C BraA07g034580.3C	HINC_NIJ_V1_G0092530.1 HINC_NIJ_V1_G0217070.1	RrC15348_p1-mRNA-1 RrC9609_p2-mRNA-1	Rs383420.1 Rs451860.1	nbis-mrna-22946 nbis-mrna-24183	3	1	2	2	2	2	2	2
917913	Aa31LG4G11110-mRNA-1	AT4G33030.1.Araport11.447	BniB05g005030.2N.1	BraA01g004960.3C	HINC_NIJ_V1_G0128430.1	RrC2063_p4-mRNA-1	Rs045400.1	nbis-mrna-13472	1	1	1	1	1	1	1	1
917914			BniB02g086110.2N.1	BraA03g057640.3C		RrC4120_p3-mRNA-1	Rs152300.1		0	0	1	1	0	1	1	0
917915	Aa31LG4G11140-mRNA-1								1	0	0	0	0	0	0	0
917916	Aa31LG4G11150-mRNA-1								1	0	0	0	0	0	0	0
917917	Aa31LG4G11160-mRNA-1								1	0	0	0	0	0	0	0
917918	Aa31LG4G11170-mRNA-1								1	0	0	0	0	0	0	0
917919	Aa31LG4G11180-mRNA-1								1	0	0	0	0	0	0	0
917920	Aa31LG4G11190-mRNA-1								1	0	0	0	0	0	0	0
917921	Aa31LG4G11200-mRNA-1								1	0	0	0	0	0	0	0
917922	Aa31LG4G11210-mRNA-1								1	0	0	0	0	0	0	0
917923	Aa31LG4G11220-mRNA-1								1	0	0	0	0	0	0	0
917924	Aa31LG4G11230-mRNA-1								1	0	0	0	0	0	0	0
917925	Aa31LG4G11130-mRNA-1 Aa31LG10G6890-mRNA-1 Aa31LG6G5730-mRNA-1 Aa31LG7G8290-mRNA-1	AT1G69620.1.Araport11.447 AT1G26880.1.Araport11.447 AT3G28900.1.Araport11.447	BniB03g018900.2N.1 BniB03g047170.2N.1 BniB05g066600.2N.1 BniB07g036450.2N.1 BniB03g041350.2N.1	BraA07g034530.3C BraA08g025990.3C BraA09g003620.3C BraA02g019310.3C BraA07g030300.3C	HINC_NIJ_V1_G0160270.1 HINC_NIJ_V1_G0200570.1 HINC_NIJ_V1_G0092500.1 HINC_NIJ_V1_G0217120.1 HINC_NIJ_V1_G0120890.1	RrC14566_p1-mRNA-1 RrC2974_p2-mRNA-1 RrC4164_p4-mRNA-1 RrC4890_p2-mRNA-1 RrC7180_p1-mRNA-1	Rs416360.1 Rs097560.1 Rs329080.1 Rs451790.1	nbis-mrna-624 nbis-mrna-24194 nbis-mrna-22096	4	3	5	5	5	5	4	3
917926	Aa31sc18G40-mRNA-1	AT3G25470.1.Araport11.447	BniB01g033240.2N.1 BniB02g010190.2N.1 BniB01g035020.2N.1	BraA07g007690.3C BraA03g041570.3C	HINC_NIJ_V1_G0311210.1 HINC_NIJ_V1_G0144840.1	RrC3770_p4-mRNA-1 RrC6553_p1-mRNA-1	Rs277820.1	nbis-mrna-18064	1	1	3	2	2	2	1	1
917927				BraA03g016860.3C	HINC_NIJ_V1_G0049650.1	RrC2977_p3-mRNA-1	Rs130790.1		0	0	0	1	1	1	1	0
917928			BniB03g047180.2N.1		HINC_NIJ_V1_G0217110.1	RrC7544_p1-mRNA-1			0	0	1	0	1	1	0	0
917929			BniB03g047240.2N.1			RrC7544_p3-mRNA-1	Rs451820.1		0	0	1	0	0	1	1	0
917930				BraA07g034540.3C	HINC_NIJ_V1_G0217100.1				0	0	0	1	1	0	0	0
917931	Aa31LG4G11260-mRNA-1								1	0	0	0	0	0	0	0
917932	Aa31LG4G11280-mRNA-1								1	0	0	0	0	0	0	0
917933			BniB03g046990.2N.1 BniB03g046960.2N.1 BniB03g046940.2N.1	BraA07g034400.3C BraA07g034410.3C	HINC_NIJ_V1_G0217220.2	RrC14011_p1-mRNA-1	Rs451620.1	nbis-mrna-41664	0	0	3	2	1	1	1	1
917934	Aa31LG4G11250-mRNA-1	AT1G69523.1.Araport11.447	BniB03g047000.2N.1	BraA07g034420.3C	HINC_NIJ_V1_G0217210.1	RrC5565_p1-mRNA-1	Rs451630.1	nbis-mrna-41663	1	1	1	1	1	1	1	1
917935	Aa31LG4G11270-mRNA-1	AT1G69520.2.Araport11.447	BniB03g046890.2N.1	BraA07g034390.3C		RrC22399_p1-mRNA-1 RrC4233_p4-mRNA-1	Rs451610.1	nbis-mrna-41666	1	1	1	1	0	2	1	1
917936		AT1G69526.2.Araport11.447	BniB03g041410.2N.1		HINC_NIJ_V1_G0092460.1	RrC2122_p1-mRNA-1		nbis-mrna-41662	0	1	1	0	1	1	0	1
917937	Aa31LG4G11290-mRNA-1	AT1G69500.1.Araport11.447	BniB03g046860.2N.1 BniB03g046870.2N.1	BraA07g034360.3C BraA07g034370.3C	HINC_NIJ_V1_G0217240.1 HINC_NIJ_V1_G0217230.1	RrC4233_p2-mRNA-1	Rs451590.1 Rs451600.1	nbis-mrna-41668	1	1	2	2	2	1	2	1
917938	Aa31LG4G11320-mRNA-1								1	0	0	0	0	0	0	0
917939	Aa31LG4G11330-mRNA-1								1	0	0	0	0	0	0	0
917940	Aa31LG4G11340-mRNA-1								1	0	0	0	0	0	0	0
917941	Aa31LG4G11360-mRNA-1								1	0	0	0	0	0	0	0
917942		AT1G69490.1.Araport11.447	BniB03g046850.2N.1	BraA07g034350.3C	HINC_NIJ_V1_G0217250.1	RrC4233_p1-mRNA-1	Rs451580.1	nbis-mrna-41669	0	1	1	1	1	1	1	1
917943	Aa31LG4G11300-mRNA-1		BniB03g041440.2N.1	BraA07g030360.3C	HINC_NIJ_V1_G0092440.1	RrC2122_p4-mRNA-1	Rs383530.1		1	0	1	1	1	1	1	0
917944	Aa31LG4G11370-mRNA-1 Aa31LG4G11380-mRNA-1	AT1G69450.3.Araport11.447	BniB03g046800.2N.1	BraA07g034310.3C	HINC_NIJ_V1_G0217290.1	RrC1529_p4-mRNA-1 RrC1529_p3-mRNA-1	Rs576370.1 Rs451540.1	nbis-mrna-41675	2	1	1	1	1	2	2	1
917945	Aa31LG4G11390-mRNA-1	AT1G69440.1.Araport11.447	BniB03g041450.2N.1 BniB05g066400.2N.1	BraA07g030370.3C	HINC_NIJ_V1_G0092420.1	RrC9843_p1-mRNA-1		nbis-mrna-41676	1	1	2	1	1	1	0	1
917946	Aa31LG4G11410-mRNA-1								1	0	0	0	0	0	0	0
917947	Aa31LG4G11420-mRNA-1								1	0	0	0	0	0	0	0
917948	Aa31LG4G11400-mRNA-1	AT5G49680.2.Araport11.447	BniB01g021510.2N.1	BraA04g016500.3C	HINC_NIJ_V1_G0066630.1	RrC6386_p1-mRNA-1	Rs192580.1	nbis-mrna-23509	1	1	1	1	1	1	1	1
917949	Aa31LG4G11450-mRNA-1	AT1G69420.2.Araport11.447	BniB03g041470.2N.1 BniB05g066390.2N.1 BniB03g046790.2N.1 BniB03g064090.2N.1 BniB02g032450.2N.1 BniB02g032570.2N.1	BraA07g034300.3C BraA02g019190.3C BraA07g030380.3C	HINC_NIJ_V1_G0200660.1 HINC_NIJ_V1_G0092410.1 HINC_NIJ_V1_G0217300.1	RrC1529_p5-mRNA-1 RrC4419_p2-mRNA-1	Rs097730.1 Rs451530.1	nbis-mrna-41678	1	1	6	3	3	2	2	1
917950	Aa31LG4G11470-mRNA-1	AT1G69390.1.Araport11.447	BniB03g046760.2N.1 BniB03g041530.2N.1 BniB05g066340.2N.1	BraA07g034280.3C	HINC_NIJ_V1_G0200680.1 HINC_NIJ_V1_G0217320.1	RrC10284_p1-mRNA-1	Rs565830.1 Rs383560.1 Rs579270.1	nbis-mrna-41682	1	1	3	1	2	1	3	1
917951		AT1G69400.1.Araport11.447	BniB05g066350.2N.1	BraA02g019170.3C		RrC286_p2-mRNA-1	Rs565840.1	nbis-mrna-41680	0	1	1	1	0	1	1	1
917952						RrC6829_p3-mRNA-1	Rs451510.1		0	0	0	0	0	1	1	0
917953	Aa31LG4G11480-mRNA-1	AT1G69380.1.Araport11.447	BniB03g046750.2N.1	BraA02g019160.3C BraA07g034270.3C	HINC_NIJ_V1_G0263030.1 HINC_NIJ_V1_G0217330.1	RrC6829_p2-mRNA-1	Rs451500.1	nbis-mrna-41683	1	1	1	2	2	1	1	1
917954	Aa31LG4G11510-mRNA-1								1	0	0	0	0	0	0	0
917955	Aa31LG4G11490-mRNA-1	AT1G69370.1.Araport11.447	BniB03g046740.2N.1	BraA07g034260.3C	HINC_NIJ_V1_G0217340.1	RrC6829_p1-mRNA-1	Rs451490.1 Rs383570.1	nbis-mrna-41684	1	1	1	1	1	1	2	1
917956			BniB03g041540.2N.1	BraA07g030400.3C			Rs579280.1		0	0	1	1	0	0	1	0
917957	Aa31LG7G8480-mRNA-1 Aa31LG4G11530-mRNA-1	AT1G69340.1.Araport11.447	BniB05g066310.2N.1	BraA02g019140.3C	HINC_NIJ_V1_G0217360.1 HINC_NIJ_V1_G0224490.1 HINC_NIJ_V1_G0200700.1	RrC5090_p2-mRNA-2	Rs097750.1 Rs451450.1		2	1	1	1	3	1	2	0
917958	Aa31LG4G11520-mRNA-1	AT1G69350.1.Araport11.447		BraA07g034240.3C			Rs451460.1		1	1	0	1	0	0	1	0
917959			BniB03g046720.2N.1			RrC1704_p4-mRNA-1		nbis-mrna-41686	0	0	1	0	0	1	0	1
917960	Aa31LG4G11550-mRNA-1								1	0	0	0	0	0	0	0
917961	Aa31LG4G11560-mRNA-1								1	0	0	0	0	0	0	0
917962			BniB03g046710.2N.1 BniB03g035780.2N.1 BniB06g039030.2N.1 BniB01g041060.2N.1 BniB02g006870.2N.1	BraA07g034230.3C	HINC_NIJ_V1_G0217370.1	RrC1704_p3-mRNA-1	Rs451440.1		0	0	5	1	1	1	1	0
917963	Aa31LG4G11540-mRNA-1	AT1G69330.1.Araport11.447						nbis-mrna-41687	1	1	0	0	0	0	0	1
917964	Aa31LG4G11580-mRNA-1								1	0	0	0	0	0	0	0
917965	Aa31LG4G11570-mRNA-1	AT1G73820.2.Araport11.447	BniB03g052210.2N.1 BniB03g038700.2N.1	BraA07g037820.3C BraA07g028540.3C	HINC_NIJ_V1_G0093840.1	RrC16_p16-mRNA-1		nbis-mrna-5536	1	1	2	2	1	1	0	1
917966		AT1G73805.1.Araport11.447	BniB03g052180.2N.1	BraA07g037800.3C	HINC_NIJ_V1_G0087970.1	RrC1246_p2-mRNA-1	Rs456510.1	nbis-mrna-5534	0	1	1	1	1	1	1	1
917967			BniB03g038710.2N.1	BraA07g028550.3C	HINC_NIJ_V1_G0093830.1	RrC16_p15-mRNA-1	Rs382540.1		0	0	1	1	1	1	1	0
917968	Aa31LG7G8650-mRNA-1		BniB05g066240.2N.1	BraA02g019110.3C	HINC_NIJ_V1_G0200740.1	RrC2479_p1-mRNA-1	Rs097800.1		1	0	1	1	1	1	1	0
917969			BniB03g031650.2N.1	BraA07g013060.3C	HINC_NIJ_V1_G0109870.1	RrC7250_p1-mRNA-1	Rs335250.1	nbis-mrna-22150	0	0	1	1	1	1	1	1
917970		AT1G69295.1.Araport11.447	BniB03g046670.2N.1	BraA07g034190.3C	HINC_NIJ_V1_G0217410.1			nbis-mrna-41691	0	1	1	1	1	0	0	1
917971			BniB03g041570.2N.1	BraA07g030420.3C	HINC_NIJ_V1_G0092390.1	RrC14016_p1-mRNA-1			0	0	1	1	1	1	0	0
917972	Aa31LG4G11600-mRNA-1					RrC15945_p1-mRNA-1	Rs451390.1		1	0	0	0	0	1	1	0
917973		AT1G26450.1.Araport11.447	BniB04g040370.2N.1						0	1	1	0	0	0	0	0
917974	Aa31LG4G11630-mRNA-1								1	0	0	0	0	0	0	0
917975	Aa31LG4G11640-mRNA-1								1	0	0	0	0	0	0	0
917976	Aa31LG4G11610-mRNA-1	AT1G69290.1.Araport11.447	BniB05g066230.2N.1	BraA02g019100.3C	HINC_NIJ_V1_G0200750.1	RrC2479_p2-mRNA-1	Rs097810.1		1	1	1	1	1	1	1	0
917977		AT1G68980.1.Araport11.447	BniB05g065980.2N.1	BraA02g018900.3C	HINC_NIJ_V1_G0200900.1	RrC4911_p3-mRNA-1	Rs097240.1	nbis-mrna-40793	0	1	1	1	1	1	1	1
917978	Aa31LG4G11650-mRNA-1	AT1G69260.1.Araport11.447	BniB03g046610.2N.1 BniB03g041580.2N.1	BraA07g034170.3C BraA07g030440.3C	HINC_NIJ_V1_G0217430.1 HINC_NIJ_V1_G0092380.1	RrC21333_p1-mRNA-1 RrC28225_p1-mRNA-1 RrC8174_p3-mRNA-1	Rs451360.1 Rs383590.1	nbis-mrna-41694	1	1	2	2	2	3	2	1
917979	Aa31LG4G11670-mRNA-1								1	0	0	0	0	0	0	0
917980	Aa31LG4G11660-mRNA-1		BniB07g034840.2N.1 BniB07g020180.2N.1 BniB03g068810.2N.1	BraA03g030760.3C	HINC_NIJ_V1_G0152620.1	RrC38746_p1-mRNA-1	Rs588440.1 Rs288870.1		1	0	3	1	1	1	2	0
917981		AT1G69270.1.Araport11.447	BniB05g066220.2N.1 BniB03g046620.2N.1	BraA02g019090.3C	HINC_NIJ_V1_G0200760.1	RrC2479_p3-mRNA-1	Rs097820.1	nbis-mrna-41693	0	1	2	1	1	1	1	1
917982	Aa31LG4G11690-mRNA-1								1	0	0	0	0	0	0	0
917983	Aa31LG4G11710-mRNA-1								1	0	0	0	0	0	0	0
917984	Aa31LG4G11680-mRNA-1 Aa31LG7G8690-mRNA-1	AT1G69240.1.Araport11.447	BniB05g066180.2N.1	BraA02g019050.3C	HINC_NIJ_V1_G0200790.1	RrC11909_p2-mRNA-1	Rs097840.1	nbis-mrna-41697	2	1	1	1	1	1	1	1
917985		AT1G26360.1.Araport11.447	BniB03g018610.2N.1	BraA08g025710.3C		RrC426_p7-mRNA-1	Rs416650.1 Rs416690.1	nbis-mrna-22156	0	1	1	1	0	1	2	1
917986	Aa31LG4G11720-mRNA-1	AT4G32570.1.Araport11.447	BniB03g009890.2N.1	BraA08g017000.3C	HINC_NIJ_V1_G0167950.2			nbis-mrna-32872	1	1	1	1	1	0	0	1
917987			BniB05g005500.2N.1	BraA01g005510.3C	HINC_NIJ_V1_G0127960.1	RrC1279_p6-mRNA-1	Rs045920.1		0	0	1	1	1	1	1	0
917988	Aa31LG4G11730-mRNA-1	AT4G32560.2.Araport11.447	BniB05g005510.2N.1	BraA01g005520.3C	HINC_NIJ_V1_G0127950.2	RrC13987_p2-mRNA-1	Rs045930.1		1	1	1	1	1	1	1	0
917989	Aa31LG4G11740-mRNA-1	AT4G32551.2.Araport11.447	BniB05g005520.2N.1 BniB03g009900.2N.1 BniB02g085900.2N.1	BraA03g057390.3C BraA01g005530.3C BraA08g017010.3C	HINC_NIJ_V1_G0167960.1 HINC_NIJ_V1_G0127940.1	RrC1403_p2-mRNA-1 RrC13987_p1-mRNA-1 RrC1403_p3-mRNA-1 RrC1330_p2-mRNA-1		nbis-mrna-32871	1	1	3	3	2	4	0	1
917990	Aa31LG5G4350-mRNA-1	AT2G32700.7.Araport11.447	BniB01g011420.2N.1 BniB08g020750.2N.1 BniB08g020560.2N.1 BniB06g021800.2N.1	BraA04g023540.3C BraA05g012770.3C	HINC_NIJ_V1_G0050020.1 HINC_NIJ_V1_G0228580.1	RrC10114_p1-mRNA-1 RrC82_p14-mRNA-1		nbis-mrna-14645	1	1	4	2	2	2	0	1
917991						RrC649_p5-mRNA-1	Rs129930.1		0	0	0	0	0	1	1	0
917992	Aa31LG4G11760-mRNA-1								1	0	0	0	0	0	0	0
917993	Aa31LG4G11770-mRNA-1								1	0	0	0	0	0	0	0
917994	Aa31LG4G11750-mRNA-1	AT1G69040.2.Araport11.447	BniB03g046460.2N.1	BraA02g018930.3C BraA07g034050.3C	HINC_NIJ_V1_G0217540.1	RrC4739_p1-mRNA-1	Rs453100.1	nbis-mrna-40789	1	1	1	2	1	1	1	1
917995			BniB05g066010.2N.1		HINC_NIJ_V1_G0200870.1	RrC11509_p1-mRNA-1	Rs097420.1		0	0	1	0	1	1	1	0
917996	Aa31LG4G11790-mRNA-1								1	0	0	0	0	0	0	0
917997	Aa31LG4G11810-mRNA-1								1	0	0	0	0	0	0	0
917998	Aa31LG4G11830-mRNA-1								1	0	0	0	0	0	0	0
917999	Aa31LG4G11840-mRNA-1								1	0	0	0	0	0	0	0
918000	Aa31LG4G11780-mRNA-1 Aa31sc380G80-mRNA-1								2	0	0	0	0	0	0	0
918001	Aa31LG4G11870-mRNA-1								1	0	0	0	0	0	0	0
918002	Aa31LG4G11880-mRNA-1								1	0	0	0	0	0	0	0
918003	Aa31LG4G11890-mRNA-1								1	0	0	0	0	0	0	0
918004	Aa31LG4G11900-mRNA-1								1	0	0	0	0	0	0	0
918005	Aa31LG4G11850-mRNA-1	AT1G69180.1.Araport11.447	BniB05g066120.2N.1 BniB03g046570.2N.1	BraA07g034130.3C	HINC_NIJ_V1_G0217460.1	RrC2651_p3-mRNA-1	Rs451310.1	nbis-mrna-41704	1	1	2	1	1	1	1	1
918006	Aa31LG4G11910-mRNA-1	AT1G68230.2.Araport11.447	BniB05g064760.2N.1	BraA02g018170.3C	HINC_NIJ_V1_G0001470.2 HINC_NIJ_V1_G0201420.2	RrC12449_p1-mRNA-1	Rs096530.1		1	1	1	1	2	1	1	0
918007			BniB03g045570.2N.1	BraA07g033410.3C	HINC_NIJ_V1_G0218070.1	RrC117_p4-mRNA-1	Rs452910.1	nbis-mrna-49069	0	0	1	1	1	1	1	1
918008			BniB05g064780.2N.1		HINC_NIJ_V1_G0001480.1				0	0	1	0	1	0	0	0
918009	Aa31LG4G11930-mRNA-1								1	0	0	0	0	0	0	0
918010	Aa31LG4G11940-mRNA-1								1	0	0	0	0	0	0	0
918011	Aa31LG4G11950-mRNA-1								1	0	0	0	0	0	0	0
918012	Aa31LG4G11960-mRNA-1								1	0	0	0	0	0	0	0
918013	Aa31LG4G11970-mRNA-1								1	0	0	0	0	0	0	0
918014	Aa31LG4G11990-mRNA-1								1	0	0	0	0	0	0	0
918015	Aa31LG4G12000-mRNA-1								1	0	0	0	0	0	0	0
918016	Aa31LG4G12010-mRNA-1								1	0	0	0	0	0	0	0
918017	Aa31LG4G11920-mRNA-1	AT1G68220.1.Araport11.447	BniB03g045560.2N.1	BraA07g033400.3C	HINC_NIJ_V1_G0218080.1	RrC117_p3-mRNA-1	Rs452920.1	nbis-mrna-49070	1	1	1	1	1	1	1	1
918018	Aa31LG4G12030-mRNA-1								1	0	0	0	0	0	0	0
918019	Aa31LG9G2010-mRNA-1 Aa31LG8G8270-mRNA-1	AT3G21610.1.Araport11.447	BniB01g041540.2N.1 BniB07g032030.2N.1	BraA03g039910.3C BraA05g025520.3C	HINC_NIJ_V1_G0029800.1 HINC_NIJ_V1_G0145940.1	RrC15617_p1-mRNA-1 RrC2043_p2-mRNA-1	Rs237520.1 Rs279470.1 Rs237540.1	nbis-mrna-36525	2	1	2	2	2	2	3	1
918020	Aa31LG7G9740-mRNA-1	AT1G24350.3.Araport11.447	BniB03g032450.2N.1 BniB03g017920.2N.1	BraA07g012380.3C BraA08g025120.3C BraA09g037250.3C	HINC_NIJ_V1_G0265990.1 HINC_NIJ_V1_G0159550.1	RrC2937_p1-mRNA-1		nbis-mrna-9577	1	1	2	3	2	1	0	1
918021	Aa31sc48G100-mRNA-1	AT1G67600.1.Araport11.447	BniB03g044810.2N.1	BraA07g032860.3C	HINC_NIJ_V1_G0090590.1	RrC11296_p2-mRNA-1	Rs385400.1	nbis-mrna-21328	1	1	1	1	1	1	1	1
918022	Aa31LG4G12020-mRNA-1	AT1G67630.1.Araport11.447	BniB05g064200.2N.1	BraA02g017770.3C	HINC_NIJ_V1_G0201700.1			nbis-mrna-10724	1	1	1	1	1	0	0	1
918023			BniB05g064190.2N.1	BraA02g017760.3C	HINC_NIJ_V1_G0201710.1	RrC8234_p2-mRNA-1	Rs095430.1		0	0	1	1	1	1	1	0
918024	Aa31LG4G12070-mRNA-1								1	0	0	0	0	0	0	0
918025	Aa31LG4G12060-mRNA-1	AT1G67660.1.Araport11.447	BniB03g044880.2N.1	BraA07g032900.3C	HINC_NIJ_V1_G0090550.1	RrC872_p4-mRNA-1	Rs385360.1		1	1	1	1	1	1	1	0
918026	Aa31LG4G12080-mRNA-1	AT1G67670.1.Araport11.447	BniB03g044890.2N.1	BraA07g032910.3C				nbis-mrna-10718	1	1	1	1	0	0	0	1
918027		AT1G24405.1.Araport11.447						nbis-mrna-9574	0	1	0	0	0	0	0	1
918028			BniB04g041560.2N.1	BraA09g037280.3C					0	0	1	1	0	0	0	0
918029	Aa31LG4G12090-mRNA-1	AT1G67650.1.Araport11.447 AT1G67680.1.Araport11.447	BniB03g044900.2N.1	BraA07g032920.3C	HINC_NIJ_V1_G0090540.1 HINC_NIJ_V1_G0201680.1	RrC872_p3-mRNA-1	Rs385350.1	nbis-mrna-10717	1	2	1	1	2	1	1	1
918030			BniB03g042620.2N.1	BraA07g031210.3C	HINC_NIJ_V1_G0091820.1	RrC2153_p3-mRNA-1	Rs384020.1		0	0	1	1	1	1	1	0
918031	Aa31LG4G12100-mRNA-1	AT1G67700.2.Araport11.447	BniB03g042590.2N.1 BniB03g044910.2N.1	BraA07g031190.3C BraA07g032940.3C	HINC_NIJ_V1_G0091840.1 HINC_NIJ_V1_G0090520.1	RrC2941_p2-mRNA-1	Rs385320.1 Rs384000.1	nbis-mrna-10716	1	1	2	2	2	1	2	1
918032	Aa31LG11G12080-mRNA-1	AT1G67690.1.Araport11.447	BniB03g042610.2N.1	BraA07g031200.3C BraA07g032930.3C	HINC_NIJ_V1_G0091830.1	RrC2941_p1-mRNA-1	Rs384010.1 Rs385330.1		1	1	1	2	1	1	2	0
918033						RrC2153_p2-mRNA-1	Rs385340.1		0	0	0	0	0	1	1	0
918034	Aa31LG4G12120-mRNA-1								1	0	0	0	0	0	0	0
918035	Aa31LG4G12130-mRNA-1								1	0	0	0	0	0	0	0
918036	Aa31LG4G12140-mRNA-1								1	0	0	0	0	0	0	0
918037		AT1G67710.1.Araport11.447	BniB03g042580.2N.1	BraA07g031180.3C	HINC_NIJ_V1_G0091850.1	RrC2153_p1-mRNA-1	Rs383990.1		0	1	1	1	1	1	1	0
918038			BniB03g044920.2N.1	BraA07g032950.3C	HINC_NIJ_V1_G0090510.1			nbis-mrna-10715	0	0	1	1	1	0	0	1
918039	Aa31LG4G12110-mRNA-1					RrC2941_p4-mRNA-1			1	0	0	0	0	1	0	0
918040						RrC2941_p3-mRNA-1	Rs385310.1		0	0	0	0	0	1	1	0
918041	Aa31LG4G12160-mRNA-1								1	0	0	0	0	0	0	0
918042	Aa31LG4G12210-mRNA-1								1	0	0	0	0	0	0	0
918043	Aa31LG4G12220-mRNA-1								1	0	0	0	0	0	0	0
918044	Aa31LG4G12150-mRNA-1	AT1G67720.1.Araport11.447	BniB03g044970.2N.1	BraA07g032990.3C	HINC_NIJ_V1_G0090480.1		Rs385270.1		1	1	1	1	1	0	1	0
918045				BraA07g032980.3C		RrC8126_p1-mRNA-1			0	0	0	1	0	1	0	0
918046	Aa31LG4G12250-mRNA-1	AT1G67730.1.Araport11.447	BniB05g064250.2N.1 BniB03g044980.2N.1	BraA02g017810.3C BraA07g033010.3C	HINC_NIJ_V1_G0201660.1 HINC_NIJ_V1_G0090470.1	RrC13300_p1-mRNA-1 RrC11214_p1-mRNA-1	Rs095390.1 Rs384740.1	nbis-mrna-10712	1	1	2	2	2	2	2	1
918047	Aa31LG4G12260-mRNA-1		BniB03g042570.2N.1	BraA02g017820.3C BraA07g031170.3C	HINC_NIJ_V1_G0201650.1 HINC_NIJ_V1_G0091860.1	RrC13300_p2-mRNA-1 RrC5308_p2-mRNA-1			1	0	1	2	2	2	0	0
918048		AT1G67740.1.Araport11.447	BniB03g045010.2N.1	BraA07g033020.3C	HINC_NIJ_V1_G0090460.1			nbis-mrna-10711	0	1	1	1	1	0	0	1
918049	Aa31LG4G12290-mRNA-1 Aa31LG7G9530-mRNA-1	AT1G24510.1.Araport11.447	BniB04g041410.2N.1 BniB03g032340.2N.1 BniB03g017960.2N.1	BraA07g012480.3C BraA09g037360.3C BraA08g025160.3C	HINC_NIJ_V1_G0265920.1 HINC_NIJ_V1_G0086620.1 HINC_NIJ_V1_G0159580.1	RrC14536_p2-mRNA-1 RrC2260_p2-mRNA-1 RrC2937_p4-mRNA-1	Rs246050.1 Rs021740.1	nbis-mrna-9561	2	1	3	3	3	3	2	1
918050	Aa31LG4G12310-mRNA-1								1	0	0	0	0	0	0	0
918051	Aa31LG4G12300-mRNA-1 Aa31sc213G50-mRNA-1 Aa31sc373G10-mRNA-1								3	0	0	0	0	0	0	0
918052	Aa31LG4G12340-mRNA-1								1	0	0	0	0	0	0	0
918053	Aa31LG4G12350-mRNA-1								1	0	0	0	0	0	0	0
918054	Aa31LG4G12320-mRNA-1	AT1G67785.1.Araport11.447	BniB05g064340.2N.1 BniB03g045050.2N.1	BraA07g033070.3C BraA02g017850.3C		RrC2970_p1-mRNA-1 RrC12954_p1-mRNA-1			1	1	2	2	0	2	0	0
918055	Aa31LG4G12360-mRNA-1 Aa31LG4G12410-mRNA-1 Aa31LG4G12370-mRNA-1 Aa31LG4G12400-mRNA-1								4	0	0	0	0	0	0	0
918056	Aa31LG4G12420-mRNA-1								1	0	0	0	0	0	0	0
918057	Aa31LG4G12430-mRNA-1								1	0	0	0	0	0	0	0
918058	Aa31LG4G12440-mRNA-1								1	0	0	0	0	0	0	0
918059	Aa31LG4G12380-mRNA-1 Aa31sc45G10-mRNA-1 Aa31sc177G10-mRNA-1								3	0	0	0	0	0	0	0
918060	Aa31LG4G12460-mRNA-1								1	0	0	0	0	0	0	0
918061	Aa31LG4G12470-mRNA-1								1	0	0	0	0	0	0	0
918062	Aa31LG4G12450-mRNA-1 Aa31sc95G80-mRNA-1 Aa31sc27G60-mRNA-1								3	0	0	0	0	0	0	0
918063	Aa31LG4G12510-mRNA-1								1	0	0	0	0	0	0	0
918064	Aa31LG4G12530-mRNA-1								1	0	0	0	0	0	0	0
918065	Aa31sc413G20-mRNA-1	AT2G07050.1.Araport11.447	BniB02g010900.2N.1 BniB01g038370.2N.1	BraA03g042120.3C BraA07g009630.3C	HINC_NIJ_V1_G0211420.1 HINC_NIJ_V1_G0263140.1	RrC4201_p2-mRNA-1 RrC676_p3-mRNA-1 RrC21221_p1-mRNA-1	Rs239330.1	nbis-mrna-8147	1	1	2	2	2	3	1	1
918066	Aa31LG4G12480-mRNA-1 Aa31LG4G12490-mRNA-1 Aa31LG4G12500-mRNA-1	AT3G45130.3.Araport11.447						nbis-mrna-19306	3	1	0	0	0	0	0	1
918067	Aa31LG4G12540-mRNA-1 Aa31LG9G3730-mRNA-1 Aa31LG9G3770-mRNA-1 Aa31LG9G3760-mRNA-1 Aa31LG9G3750-mRNA-1	AT4G13780.1.Araport11.447	BniB06g067070.2N.1 BniB03g009910.2N.1	BraA04g008310.3C BraA08g006300.3C	HINC_NIJ_V1_G0271510.1 HINC_NIJ_V1_G0179800.1	RrC9033_p1-mRNA-1 RrC11210_p2-mRNA-1	Rs437440.1 Rs212890.1	nbis-mrna-40698	5	1	2	2	2	2	2	1
918068	Aa31LG4G12560-mRNA-1	AT5G19980.1.Araport11.447	BniB08g010150.2N.1 BniB05g043420.2N.1	BraA02g008620.3C BraA03g009330.3C	HINC_NIJ_V1_G0043910.1	RrC2788_p3-mRNA-1 RrC3796_p1-mRNA-1	Rs091400.1 Rs138970.1	nbis-mrna-15596	1	1	2	2	1	2	2	1
918069		AT5G19950.1.Araport11.447	BniB02g042760.2N.1	BraA10g020440.3C	HINC_NIJ_V1_G0004400.1	RrC11971_p1-mRNA-1		nbis-mrna-15599	0	1	1	1	1	1	0	1
918070			BniB02g042690.2N.1	BraA10g020430.3C	HINC_NIJ_V1_G0004410.1				0	0	1	1	1	0	0	0
918071							Rs402580.1		0	0	0	0	0	0	1	0
918072	Aa31LG4G12570-mRNA-1 Aa31LG7G9870-mRNA-1	AT1G27350.1.Araport11.447 AT1G27330.1.Araport11.447	BniB03g032600.2N.1 BniB04g041710.2N.1 BniB03g017820.2N.1 BniB04g041730.2N.1	BraA09g037150.3C BraA09g037130.3C BraA08g025000.3C BraA07g012250.3C	HINC_NIJ_V1_G0086780.1 HINC_NIJ_V1_G0086760.1 HINC_NIJ_V1_G0159480.1 HINC_NIJ_V1_G0266110.1	RrC7355_p4-mRNA-1 RrC7355_p2-mRNA-1 RrC20224_p1-mRNA-1	Rs417480.1	nbis-mrna-9593	2	2	4	4	4	3	1	1
918073	Aa31LG4G12590-mRNA-1	AT3G32930.1.Araport11.447	BniB07g037000.2N.1	BraA09g003990.3C BraA06g036010.3C	HINC_NIJ_V1_G0121110.1	RrC4923_p2-mRNA-1	Rs490210.1	nbis-mrna-14109	1	1	1	2	1	1	1	1
918074	Aa31LG4G12580-mRNA-1	AT5G20140.2.Araport11.447	BniB02g069140.2N.1	BraA06g036020.3C	HINC_NIJ_V1_G0115670.1	RrC600_p6-mRNA-1	Rs172530.1	nbis-mrna-14110	1	1	1	1	1	1	1	1
918075	Aa31LG4G12620-mRNA-1								1	0	0	0	0	0	0	0
918076	Aa31LG4G12640-mRNA-1								1	0	0	0	0	0	0	0
918077	Aa31LG4G12650-mRNA-1								1	0	0	0	0	0	0	0
918078	Aa31LG4G12660-mRNA-1								1	0	0	0	0	0	0	0
918079	Aa31LG4G12600-mRNA-1 Aa31LG6G11320-mRNA-1 Aa31LG4G12670-mRNA-1 Aa31LG4G12610-mRNA-1	AT3G49120.1.Araport11.447 AT3G49110.1.Araport11.447	BniB08g062420.2N.1 BniB08g062490.2N.1 BniB05g048530.2N.1	BraA01g023890.3C BraA06g017950.3C BraA06g017920.3C	HINC_NIJ_V1_G0113920.1 HINC_NIJ_V1_G0113930.1	RrC9257_p1-mRNA-1 RrC27876_p1-mRNA-1	Rs342850.1	nbis-mrna-14413 nbis-mrna-14414	4	2	3	3	2	2	1	2
918080		AT3G32980.1.Araport11.447	BniB02g011700.2N.1 BniB06g037430.2N.1	BraA09g010080.3C	HINC_NIJ_V1_G0016120.1	RrC2989_p2-mRNA-1	Rs481470.1	nbis-mrna-11587	0	1	2	1	1	1	1	1
918081		AT4G08770.1.Araport11.447	BniB08g034790.2N.1		HINC_NIJ_V1_G0284520.1	RrC6813_p1-mRNA-1	Rs112710.1	nbis-mrna-2724	0	1	1	0	1	1	1	1
918082		AT4G08780.1.Araport11.447		BraA09g029360.3C	HINC_NIJ_V1_G0220120.1	RrC4689_p1-mRNA-1	Rs526450.1	nbis-mrna-2730	0	1	0	1	1	1	1	1
918083		AT2G38380.1.Araport11.447		BraA03g020070.3C	HINC_NIJ_V1_G0052400.1	RrC3759_p1-mRNA-1	Rs119710.1 Rs119700.1		0	1	0	1	1	1	2	0
918084	Aa31LG5G24090-mRNA-1	AT2G38390.1.Araport11.447		BraA04g027190.3C	HINC_NIJ_V1_G0059140.1	RrC27498_p1-mRNA-1		nbis-mrna-49148	1	1	0	1	1	1	0	1
918085			BniB01g006540.2N.1	BraA04g027200.3C	HINC_NIJ_V1_G0059130.1	RrC8680_p1-mRNA-1	Rs204060.1		0	0	1	1	1	1	1	0
918086			BniB08g024480.2N.1	BraA03g020080.3C	HINC_NIJ_V1_G0052410.1	RrC18023_p1-mRNA-1	Rs119690.1		0	0	1	1	1	1	1	0
918087						RrC12362_p1-mRNA-1	Rs204070.1		0	0	0	0	0	1	1	0
918088	Aa31LG4G12730-mRNA-1								1	0	0	0	0	0	0	0
918089	Aa31LG4G12740-mRNA-1								1	0	0	0	0	0	0	0
918090	Aa31LG4G12710-mRNA-1 Aa31LG4G12720-mRNA-1	AT5G20160.2.Araport11.447 AT4G22380.1.Araport11.447 AT4G12600.2.Araport11.447	BniB05g014710.2N.1 BniB02g042570.2N.1 BniB05g056190.2N.1 BniB08g037540.2N.1 BniB08g048590.2N.1	BraA02g027740.3C BraA01g013070.3C BraA09g026240.3C BraA03g028010.3C	HINC_NIJ_V1_G0231450.1 HINC_NIJ_V1_G0144110.1 HINC_NIJ_V1_G0204250.1 HINC_NIJ_V1_G0012540.1	RrC7133_p2-mRNA-1 RrC6818_p1-mRNA-1 RrC1206_p2-mRNA-1 RrC2189_p2-mRNA-1	Rs089390.1 Rs116820.1 Rs054930.1	nbis-mrna-15582 nbis-mrna-9663 nbis-mrna-2414	2	3	5	4	4	4	3	3
918091			BniB08g010300.2N.1	BraA03g009480.3C	HINC_NIJ_V1_G0044040.1	RrC25615_p1-mRNA-1	Rs138750.1 Rs138690.1		0	0	1	1	1	1	2	0
918092	Aa31LG10G8610-mRNA-1		BniB08g010310.2N.1		HINC_NIJ_V1_G0004440.1	RrC4083_p5-mRNA-1 RrC19461_p1-mRNA-1	Rs402630.1		1	0	1	0	1	2	1	0
918093	Aa31LG4G12750-mRNA-1	AT1G02630.1.Araport11.447	BniB03g000170.2N.1	BraA08g035630.3C BraA10g001340.3C	HINC_NIJ_V1_G0262100.1	RrC13361_p1-mRNA-1 RrC19357_p1-mRNA-1 RrC27070_p1-mRNA-1	Rs405790.1	nbis-mrna-36953	1	1	1	2	1	3	1	1
918094	Aa31LG4G12760-mRNA-1	AT3G33530.3.Araport11.447	BniB04g053490.2N.1	BraA06g000150.3C	HINC_NIJ_V1_G0308980.1		Rs040190.1	nbis-mrna-32733	1	1	1	1	1	0	1	1
918095	Aa31LG4G12770-mRNA-1	AT3G33520.1.Araport11.447			HINC_NIJ_V1_G0142130.1	RrC1563_p3-mRNA-1	Rs447500.1	nbis-mrna-32732	1	1	0	0	1	1	1	1
918096	Aa31LG4G12790-mRNA-1 Aa31sc12G160-mRNA-1			BraA02g018830.3C	HINC_NIJ_V1_G0200950.1				2	0	0	1	1	0	0	0
918097	Aa31LG4G12860-mRNA-1								1	0	0	0	0	0	0	0
918098	Aa31sc129G100-mRNA-1 Aa31LG11G5070-mRNA-1	AT5G46900.1.Araport11.447 AT5G46890.1.Araport11.447	BniB04g015430.2N.1 BniB04g015390.2N.1 BniB04g015400.2N.1 BniB04g015440.2N.1	BraA06g041510.3C BraA06g041480.3C BraA06g041520.3C BraA06g041490.3C BraA06g041500.3C BraA06g041530.3C BraA09g022390.3C BraA09g022400.3C	HINC_NIJ_V1_G0118910.1 HINC_NIJ_V1_G0118920.1 HINC_NIJ_V1_G0118900.1	RrC14546_p1-mRNA-1	Rs494340.1 Rs494430.1	nbis-mrna-14813 nbis-mrna-14809 nbis-mrna-14814 nbis-mrna-33116	2	2	4	8	3	1	2	4
918099	Aa31LG4G12810-mRNA-1 Aa31LG4G12850-mRNA-1 Aa31LG4G12840-mRNA-1 Aa31sc129G70-mRNA-1 Aa31LG4G12820-mRNA-1 Aa31LG4G12830-mRNA-1		BniB02g063570.2N.1					nbis-mrna-11458	6	0	1	0	0	0	0	1
918100	Aa31LG11G5110-mRNA-1 Aa31sc133G20-mRNA-1 Aa31LG11G5080-mRNA-1 Aa31LG11G5220-mRNA-1 Aa31sc1588G10-mRNA-1 Aa31LG11G5100-mRNA-1 Aa31LG11G5230-mRNA-1								7	0	0	0	0	0	0	0
918101	Aa31LG4G12880-mRNA-1 Aa31sc283G10-mRNA-1 Aa31sc154G20-mRNA-1 Aa31csc22G20-mRNA-1 Aa31sc1169G10-mRNA-1 Aa31sc482G20-mRNA-1 Aa31sc308G10-mRNA-1 Aa31sc396G10-mRNA-1								8	0	0	0	0	0	0	0
918102	Aa31LG4G12900-mRNA-1 Aa31sc482G40-mRNA-1 Aa31sc793G10-mRNA-1 Aa31sc422G10-mRNA-1 Aa31sc1155G10-mRNA-1 Aa31LG7G12190-mRNA-1								6	0	0	0	0	0	0	0
918103	Aa31sc564G20-mRNA-1 Aa31sc1414G10-mRNA-1 Aa31sc1137G10-mRNA-1 Aa31sc206G10-mRNA-1								4	0	0	0	0	0	0	0
918104	Aa31LG7G12200-mRNA-1 Aa31sc15G120-mRNA-1 Aa31sc1126G10-mRNA-1								3	0	0	0	0	0	0	0
918105	Aa31LG4G12930-mRNA-1	AT3G43300.1.Araport11.447	BniB06g025380.2N.1	BraA06g023150.3C	HINC_NIJ_V1_G0210340.1	RrC1299_p2-mRNA-1	Rs258340.1	nbis-mrna-12407	1	1	1	1	1	1	1	1
918106	Aa31LG4G12940-mRNA-1	AT3G43270.1.Araport11.447	BniB08g056590.2N.1	BraA06g022220.3C	HINC_NIJ_V1_G0153620.1	RrC4928_p1-mRNA-1	Rs343400.1	nbis-mrna-12391 nbis-mrna-12390	1	1	1	1	1	1	1	2
918107			BniB03g009570.2N.1	BraA08g016700.3C	HINC_NIJ_V1_G0167690.1	RrC1634_p3-mRNA-1	Rs530170.1 Rs575100.1		0	0	1	1	1	1	2	0
918108			BniB05g004810.2N.1	BraA01g004740.3C	HINC_NIJ_V1_G0128600.1	RrC298_p3-mRNA-1	Rs045130.1		0	0	1	1	1	1	1	0
918109	Aa31sc386G10-mRNA-1 Aa31sc386G20-mRNA-1	AT4G33220.1.Araport11.447						nbis-mrna-13454	2	1	0	0	0	0	0	1
918110	Aa31LG4G12950-mRNA-1	AT3G43240.1.Araport11.447	BniB08g056520.2N.1 BniB06g025410.2N.1	BraA06g022230.3C	HINC_NIJ_V1_G0153610.1	RrC5056_p1-mRNA-1	Rs343390.1	nbis-mrna-12381	1	1	2	1	1	1	1	1
918111	Aa31LG4G12970-mRNA-1								1	0	0	0	0	0	0	0
918112	Aa31LG4G12960-mRNA-1	AT3G43230.1.Araport11.447	BniB06g025420.2N.1	BraA06g023140.3C	HINC_NIJ_V1_G0210330.1	RrC1299_p3-mRNA-1	Rs258330.1	nbis-mrna-12380	1	1	1	1	1	1	1	1
918113	Aa31LG4G12980-mRNA-1	AT5G20840.1.Araport11.447 AT3G43220.1.Araport11.447	BniB08g010660.2N.1	BraA03g009840.3C BraA02g009150.3C	HINC_NIJ_V1_G0044300.1	RrC3987_p1-mRNA-1 RrC8106_p1-mRNA-1	Rs179260.1 Rs138370.1	nbis-mrna-15949	1	2	1	2	1	2	2	1
918114			BniB02g042080.2N.1 BniB06g045340.2N.1 BniB02g001780.2N.1	BraA10g019830.3C	HINC_NIJ_V1_G0004900.1	RrC3516_p3-mRNA-1 RrC8960_p1-mRNA-1	Rs403220.1		0	0	3	1	1	2	1	0
918115	Aa31LG4G13000-mRNA-1								1	0	0	0	0	0	0	0
918116	Aa31LG4G12990-mRNA-1	AT3G43210.1.Araport11.447	BniB06g025430.2N.1	BraA06g023100.3C	HINC_NIJ_V1_G0210320.1	RrC1299_p4-mRNA-1	Rs258320.1	nbis-mrna-9600	1	1	1	1	1	1	1	1
918117			BniB02g046010.2N.1	BraA10g023040.3C	HINC_NIJ_V1_G0196870.1		Rs399330.1 Rs399300.1		0	0	1	1	1	0	2	0
918118	Aa31LG4G13020-mRNA-1							nbis-mrna-17359	1	0	0	0	0	0	0	1
918119	Aa31LG4G13030-mRNA-1	AT3G43120.1.Araport11.447	BniB08g056510.2N.1	BraA06g022270.3C	HINC_NIJ_V1_G0153600.1	RrC25362_p1-mRNA-1	Rs343380.1	nbis-mrna-9609	1	1	1	1	1	1	1	1
918120		AT5G20810.2.Araport11.447	BniB08g010630.2N.1	BraA03g009810.3C	HINC_NIJ_V1_G0044270.1	RrC321_p5-mRNA-1	Rs138400.1	nbis-mrna-15952	0	1	1	1	1	1	1	1
918121			BniB02g042110.2N.1	BraA10g019860.3C	HINC_NIJ_V1_G0004870.1	RrC1317_p3-mRNA-1	Rs403180.1		0	0	1	1	1	1	1	0
918122			BniB05g042770.2N.1	BraA02g009130.3C	HINC_NIJ_V1_G0238780.1	RrC11654_p1-mRNA-1			0	0	1	1	1	1	0	0
918123	Aa31LG4G13050-mRNA-1								1	0	0	0	0	0	0	0
918124	Aa31LG4G13070-mRNA-1								1	0	0	0	0	0	0	0
918125	Aa31LG4G13080-mRNA-1								1	0	0	0	0	0	0	0
918126	Aa31LG4G13090-mRNA-1								1	0	0	0	0	0	0	0
918127	Aa31LG4G13100-mRNA-1								1	0	0	0	0	0	0	0
918128	Aa31LG4G13110-mRNA-1								1	0	0	0	0	0	0	0
918129	Aa31LG4G13120-mRNA-1								1	0	0	0	0	0	0	0
918130	Aa31LG4G13130-mRNA-1								1	0	0	0	0	0	0	0
918131	Aa31LG4G13140-mRNA-1								1	0	0	0	0	0	0	0
918132	Aa31LG4G13040-mRNA-1	AT3G26060.2.Araport11.447	BniB06g025440.2N.1	BraA06g022900.3C	HINC_NIJ_V1_G0210310.1	RrC1017_p6-mRNA-1	Rs258300.1	nbis-mrna-49266	1	1	1	1	1	1	1	1
918133	Aa31LG4G13180-mRNA-1								1	0	0	0	0	0	0	0
918134	Aa31LG4G13160-mRNA-1 Aa31LG4G13170-mRNA-1								2	0	0	0	0	0	0	0
918135	Aa31sc104G30-mRNA-1	AT3G61470.1.Araport11.447	BniB06g053180.2N.1 BniB06g061960.2N.1	BraA04g001140.3C BraA07g024630.3C	HINC_NIJ_V1_G0097660.1 HINC_NIJ_V1_G0103430.1	RrC42361_p1-mRNA-1 RrC10032_p1-mRNA-1 RrC27100_p1-mRNA-1	Rs265810.1 Rs218150.1 Rs376620.1	nbis-mrna-36334	1	1	2	2	2	3	3	1
918136	Aa31LG4G13190-mRNA-1	AT3G42950.1.Araport11.447	BniB06g035630.2N.1 BniB01g058460.2N.1	BraA05g040070.3C	HINC_NIJ_V1_G0191040.1 HINC_NIJ_V1_G0249650.1 HINC_NIJ_V1_G0191030.1	RrC339_p8-mRNA-1	Rs291580.1 Rs221830.1	nbis-mrna-29795	1	1	2	1	3	1	2	1
918137	Aa31LG7G3890-mRNA-1	AT1G19170.1.Araport11.447	BniB03g008080.2N.1	BraA08g028340.3C	HINC_NIJ_V1_G0162090.1	RrC1822_p4-mRNA-1	Rs413900.1	nbis-mrna-29912 nbis-mrna-26433	1	1	1	1	1	1	1	2
918138		AT1G19150.1.Araport11.447	BniB03g008070.2N.1	BraA08g028350.3C	HINC_NIJ_V1_G0162100.1 HINC_NIJ_V1_G0162130.1 HINC_NIJ_V1_G0162110.1	RrC1822_p3-mRNA-1	Rs413890.1	nbis-mrna-26430	0	1	1	1	3	1	1	1
918139		AT5G28450.1.Araport11.447				RrC10273_p1-mRNA-1			0	1	0	0	0	1	0	0
918140	Aa31LG4G13200-mRNA-1 Aa31LG4G13210-mRNA-1								2	0	0	0	0	0	0	0
918141		AT5G20690.1.Araport11.447	BniB02g042180.2N.1	BraA10g019950.3C	HINC_NIJ_V1_G0004810.1	RrC414_p6-mRNA-1	Rs403090.1	nbis-mrna-15960	0	1	1	1	1	1	1	1
918142		AT3G42880.1.Araport11.447	BniB08g056490.2N.1	BraA06g022290.3C	HINC_NIJ_V1_G0153590.1	RrC3666_p1-mRNA-1	Rs343370.1	nbis-mrna-24900	0	1	1	1	1	1	1	1
918143	Aa31LG4G13220-mRNA-1		BniB06g025450.2N.1	BraA06g022880.3C	HINC_NIJ_V1_G0210300.1	RrC1017_p5-mRNA-1	Rs258290.1		1	0	1	1	1	1	1	0
918144			BniB05g042830.2N.1	BraA02g009070.3C		RrC3633_p2-mRNA-1	Rs081870.1		0	0	1	1	0	1	1	0
918145	Aa31LG4G13260-mRNA-1								1	0	0	0	0	0	0	0
918146	Aa31LG4G13280-mRNA-1								1	0	0	0	0	0	0	0
918147	Aa31LG4G13290-mRNA-1								1	0	0	0	0	0	0	0
918148	Aa31LG4G13250-mRNA-1	AT1G23070.1.Araport11.447	BniB08g061670.2N.1	BraA06g018560.3C	HINC_NIJ_V1_G0155410.1	RrC357_p8-mRNA-1	Rs346130.1	nbis-mrna-11577	1	1	1	1	1	1	1	1
918149	Aa31LG4G13310-mRNA-1	AT3G42660.1.Araport11.447	BniB08g056420.2N.1	BraA06g022310.3C	HINC_NIJ_V1_G0153570.1	RrC3666_p4-mRNA-1	Rs343350.1	nbis-mrna-26782	1	1	1	1	1	1	1	1
918150	Aa31LG4G13350-mRNA-1								1	0	0	0	0	0	0	0
918151	Aa31LG4G13330-mRNA-1	AT5G20350.1.Araport11.447	BniB05g043080.2N.1 BniB02g042430.2N.1 BniB08g055510.2N.1	BraA10g020210.3C BraA02g008850.3C	HINC_NIJ_V1_G0004600.1	RrC2954_p3-mRNA-1	Rs082050.1	nbis-mrna-33204	1	1	3	2	1	1	1	1
918152			BniB08g010410.2N.1	BraA03g009590.3C	HINC_NIJ_V1_G0044130.1	RrC4714_p2-mRNA-1	Rs138580.1		0	0	1	1	1	1	1	0
918153						RrC3372_p1-mRNA-1	Rs402850.1		0	0	0	0	0	1	1	0
918154	Aa31LG4G13360-mRNA-1	AT4G33090.1.Araport11.447	BniB03g009620.2N.1 BniB05g004970.2N.1	BraA01g004910.3C BraA08g016750.3C	HINC_NIJ_V1_G0128480.1 HINC_NIJ_V1_G0167720.1	RrC2886_p1-mRNA-1 RrC5634_p3-mRNA-1	Rs428650.1 Rs045300.1 Rs428660.1 Rs045260.1	nbis-mrna-13466 nbis-mrna-13467	1	1	2	2	2	2	4	2
918155			BniB06g025370.2N.1	BraA06g023160.3C	HINC_NIJ_V1_G0210350.1	RrC1299_p1-mRNA-1	Rs258350.1		0	0	1	1	1	1	1	0
918156	Aa31LG4G13370-mRNA-1	AT3G43520.1.Araport11.447						nbis-mrna-16901	1	1	0	0	0	0	0	1
918157	Aa31LG4G13390-mRNA-1								1	0	0	0	0	0	0	0
918158	Aa31LG4G13400-mRNA-1								1	0	0	0	0	0	0	0
918159	Aa31LG4G13410-mRNA-1								1	0	0	0	0	0	0	0
918160	Aa31LG4G13380-mRNA-1	AT3G43540.1.Araport11.447	BniB08g056610.2N.1	BraA06g022110.3C	HINC_NIJ_V1_G0153630.1	RrC8561_p1-mRNA-1	Rs343410.1	nbis-mrna-242	1	1	1	1	1	1	1	1
918161	Aa31LG4G13430-mRNA-1								1	0	0	0	0	0	0	0
918162	Aa31LG4G13420-mRNA-1	AT3G43610.2.Araport11.447	BniB06g025340.2N.1	BraA06g019190.3C	HINC_NIJ_V1_G0210370.1		Rs258370.1	nbis-mrna-3235	1	1	1	1	1	0	1	1
918163	Aa31LG4G13480-mRNA-1	AT3G43800.1.Araport11.447	BniB08g056680.2N.1	BraA06g022050.3C	HINC_NIJ_V1_G0153660.1	RrC7612_p2-mRNA-1	Rs343440.1	nbis-mrna-1064	1	1	1	1	1	1	1	1
918164	Aa31LG4G13540-mRNA-1								1	0	0	0	0	0	0	0
918165	Aa31LG4G13500-mRNA-1 Aa31LG4G13510-mRNA-1 Aa31LG4G13530-mRNA-1 Aa31LG4G13520-mRNA-1								4	0	0	0	0	0	0	0
918166	Aa31LG4G13550-mRNA-1	AT3G42960.1.Araport11.447	BniB07g048350.2N.1	BraA01g030440.3C	HINC_NIJ_V1_G0105990.1	RrC2033_p4-mRNA-1	Rs304910.1	nbis-mrna-6453	1	1	1	1	1	1	1	1
918167	Aa31LG4G13560-mRNA-1		BniB08g056720.2N.1	BraA06g021930.3C	HINC_NIJ_V1_G0153680.1	RrC637_p2-mRNA-1	Rs343460.1	nbis-mrna-7076	1	0	1	1	1	1	1	1
918168		AT3G43860.1.Araport11.447	BniB06g025280.2N.1	BraA06g023300.3C	HINC_NIJ_V1_G0210410.1	RrC1619_p3-mRNA-1	Rs258430.1		0	1	1	1	1	1	1	0
918169	Aa31LG4G13580-mRNA-1								1	0	0	0	0	0	0	0
918170	Aa31LG4G13590-mRNA-1								1	0	0	0	0	0	0	0
918171			BniB06g025230.2N.1	BraA06g023310.3C	HINC_NIJ_V1_G0210420.1	RrC1619_p2-mRNA-1	Rs258440.1 Rs258450.1	nbis-mrna-18694	0	0	1	1	1	1	2	1
918172	Aa31LG4G13570-mRNA-1	AT3G43920.2.Araport11.447							1	1	0	0	0	0	0	0
918173	Aa31LG4G13640-mRNA-1								1	0	0	0	0	0	0	0
918174	Aa31LG4G13660-mRNA-1								1	0	0	0	0	0	0	0
918175	Aa31LG4G13620-mRNA-1 Aa31sc759G20-mRNA-1	AT1G49250.1.Araport11.447 AT1G08130.1.Araport11.447	BniB04g031480.2N.1	BraA09g062940.3C BraA06g005380.3C	HINC_NIJ_V1_G0247100.1	RrC901_p8-mRNA-1	Rs256800.1 Rs256780.1 Rs005900.1	nbis-mrna-25204	2	2	1	2	1	1	3	1
918176	Aa31LG4G13670-mRNA-1 Aa31LG4G13760-mRNA-1								2	0	0	0	0	0	0	0
918177	Aa31LG4G13690-mRNA-1	AT3G44150.1.Araport11.447	BniB08g057060.2N.1	BraA06g021730.3C	HINC_NIJ_V1_G0153720.1	RrC1273_p5-mRNA-1	Rs343520.1	nbis-mrna-19978	1	1	1	1	1	1	1	1
918178	Aa31LG4G13710-mRNA-1								1	0	0	0	0	0	0	0
918179	Aa31LG4G13700-mRNA-1	AT3G44160.1.Araport11.447	BniB08g057070.2N.1	BraA06g021720.3C	HINC_NIJ_V1_G0153730.2	RrC1273_p4-mRNA-1	Rs343530.1	nbis-mrna-19977	1	1	1	1	1	1	1	1
918180	Aa31LG4G13740-mRNA-1	AT5G22200.1.Araport11.447 AT3G44220.1.Araport11.447	BniB08g057210.2N.1	BraA06g021630.3C	HINC_NIJ_V1_G0153760.1	RrC15455_p1-mRNA-1	Rs343570.1	nbis-mrna-8962	1	2	1	1	1	1	1	1
918181			BniB02g041410.2N.1	BraA10g019100.3C	HINC_NIJ_V1_G0005370.1	RrC319_p2-mRNA-1	Rs403900.1	nbis-mrna-15878	0	0	1	1	1	1	1	1
918182			BniB05g042040.2N.1	BraA02g009630.3C	HINC_NIJ_V1_G0239190.1	RrC1758_p6-mRNA-1	Rs080440.1		0	0	1	1	1	1	1	0
918183	Aa31LG4G13770-mRNA-1	AT3G44260.1.Araport11.447	BniB08g057290.2N.1	BraA06g021620.3C	HINC_NIJ_V1_G0153770.1	RrC22195_p2-mRNA-1 RrC1758_p8-mRNA-1 RrC14620_p1-mRNA-1		nbis-mrna-8971	1	1	1	1	1	3	0	1
918184		AT5G22250.1.Araport11.447	BniB05g042010.2N.1 BniB02g041370.2N.1	BraA10g019060.3C BraA02g009650.3C	HINC_NIJ_V1_G0239210.1	RrC2707_p2-mRNA-1		nbis-mrna-15874	0	1	2	2	1	1	0	1
918185			BniB08g011070.2N.1	BraA03g010220.3C	HINC_NIJ_V1_G0044670.1	RrC4375_p1-mRNA-1			0	0	1	1	1	1	0	0
918186						RrC16972_p2-mRNA-1 RrC8176_p1-mRNA-1	Rs403870.1		0	0	0	0	0	2	1	0
918187	Aa31LG4G13790-mRNA-1	AT1G08070.1.Araport11.447		BraA06g005310.3C			Rs142780.1 Rs035250.1	nbis-mrna-36778	1	1	0	1	0	0	2	1
918188			BniB06g042550.2N.1				Rs005850.1		0	0	1	0	0	0	1	0
918189	Aa31LG4G13820-mRNA-1								1	0	0	0	0	0	0	0
918190	Aa31LG4G13800-mRNA-1	AT3G44290.1.Araport11.447	BniB07g061430.2N.1	BraA01g044470.3C	HINC_NIJ_V1_G0192340.1	RrC1046_p7-mRNA-1	Rs005350.1	nbis-mrna-8985	1	1	1	1	1	1	1	1
918191		AT5G22290.1.Araport11.447	BniB05g041990.2N.1	BraA02g009680.3C	HINC_NIJ_V1_G0239240.1	RrC7525_p2-mRNA-1	Rs080380.1	nbis-mrna-15870	0	1	1	1	1	1	1	1
918192			BniB02g041330.2N.1	BraA10g019040.3C	HINC_NIJ_V1_G0005420.1	RrC103_p7-mRNA-1	Rs403850.1		0	0	1	1	1	1	1	0
918193			BniB08g011100.2N.1	BraA03g010250.3C	HINC_NIJ_V1_G0044700.1	RrC4375_p3-mRNA-1	Rs137920.1		0	0	1	1	1	1	1	0
918194	Aa31LG4G13860-mRNA-1								1	0	0	0	0	0	0	0
918195	Aa31LG4G13830-mRNA-1	AT3G44330.1.Araport11.447	BniB06g025120.2N.1	BraA06g023320.3C	HINC_NIJ_V1_G0210440.1	RrC9532_p1-mRNA-1	Rs258460.1 Rs258480.1	nbis-mrna-24470	1	1	1	1	1	1	2	1
918196			BniB08g057400.2N.1	BraA06g021540.3C	HINC_NIJ_V1_G0153800.1	RrC704_p2-mRNA-1	Rs343610.1		0	0	1	1	1	1	1	0
918197	Aa31LG4G13870-mRNA-1	AT3G44370.1.Araport11.447	BniB08g057450.2N.1	BraA06g021510.3C	HINC_NIJ_V1_G0153830.1	RrC13892_p2-mRNA-1	Rs343640.1	nbis-mrna-10760	1	1	1	1	1	1	1	1
918198	Aa31LG4G13910-mRNA-1								1	0	0	0	0	0	0	0
918199	Aa31LG4G13920-mRNA-1								1	0	0	0	0	0	0	0
918200	Aa31LG4G13900-mRNA-1	AT3G44530.1.Araport11.447	BniB08g057540.2N.1	BraA06g021400.3C	HINC_NIJ_V1_G0153880.1	RrC3251_p1-mRNA-1		nbis-mrna-10841	1	1	1	1	1	1	0	1
918201			BniB06g025050.2N.1		HINC_NIJ_V1_G0210460.1				0	0	1	0	1	0	0	0
918202	Aa31LG4G14030-mRNA-1								1	0	0	0	0	0	0	0
918203	Aa31LG4G14040-mRNA-1								1	0	0	0	0	0	0	0
918204	Aa31LG4G13930-mRNA-1 Aa31sc2867G10-mRNA-1	AT4G33790.1.Araport11.447	BniB05g004340.2N.1 BniB03g020260.2N.1	BraA01g004350.3C BraA08g016400.3C	HINC_NIJ_V1_G0128990.1 HINC_NIJ_V1_G0167370.1	RrC92_p6-mRNA-1 RrC3192_p1-mRNA-1		nbis-mrna-10845 nbis-mrna-13398 nbis-mrna-10843 nbis-mrna-13397	2	1	2	2	2	2	0	4
918205	Aa31sc23G300-mRNA-1 Aa31LG4G15510-mRNA-1	AT3G46460.1.Araport11.447 AT3G55380.2.Araport11.447 AT5G59300.1.Araport11.447	BniB08g069800.2N.1 BniB06g064940.2N.1 BniB02g038860.2N.1 BniB06g056840.2N.1	BraA10g017170.3C BraA09g046200.3C BraA07g022030.3C BraA04g004670.3C BraA02g011090.3C	HINC_NIJ_V1_G0181980.1 HINC_NIJ_V1_G0173970.1 HINC_NIJ_V1_G0175660.1 HINC_NIJ_V1_G0006770.1	RrC6565_p1-mRNA-1 RrC602_p6-mRNA-1 RrC9610_p1-mRNA-1 RrC6420_p2-mRNA-1 RrC3090_p3-mRNA-1	Rs078520.1 Rs458150.1 Rs216170.1	nbis-mrna-25608 nbis-mrna-48998 nbis-mrna-11347	2	3	4	5	4	5	3	3
918206	Aa31LG4G14060-mRNA-1 Aa31LG5G8270-mRNA-1 Aa31LG4G14080-mRNA-1	AT2G27710.2.Araport11.447 AT2G27720.2.Araport11.447	BniB08g031810.2N.1 BniB01g016160.2N.1	BraA03g025000.3C BraA07g018290.3C BraA04g019890.3C	HINC_NIJ_V1_G0064110.1	RrC12819_p1-mRNA-1	Rs196880.1	nbis-mrna-6705 nbis-mrna-20210	3	2	2	3	1	1	1	2
918207		AT3G46510.1.Araport11.447	BniB05g053580.2N.1 BniB08g059170.2N.1	BraA06g020360.3C BraA01g025320.3C	HINC_NIJ_V1_G0154420.1 HINC_NIJ_V1_G0224940.1	RrC16461_p1-mRNA-1 RrC3928_p1-mRNA-1	Rs344670.1 Rs080930.1	nbis-mrna-47883	0	1	2	2	2	2	2	1
918208	Aa31LG4G15500-mRNA-1	AT3G46450.2.Araport11.447	BniB06g024680.2N.1	BraA06g023700.3C	HINC_NIJ_V1_G0210550.1		Rs258620.1		1	1	1	1	1	0	1	0
918209			BniB06g024750.2N.1		HINC_NIJ_V1_G0210540.1	RrC2893_p1-mRNA-1	Rs258610.1		0	0	1	0	1	1	1	0
918210			BniB06g016610.2N.1		HINC_NIJ_V1_G0234720.1	RrC4555_p3-mRNA-1			0	0	1	0	1	1	0	0
918211		AT3G44590.1.Araport11.447						nbis-mrna-48657	0	1	0	0	0	0	0	1
918212	Aa31LG4G14100-mRNA-1	AT3G45050.4.Araport11.447	BniB05g051750.2N.1	BraA01g025700.3C	HINC_NIJ_V1_G0225090.1	RrC14150_p1-mRNA-1	Rs085890.1		1	1	1	1	1	1	1	0
918213	Aa31LG4G14110-mRNA-1	AT3G45040.1.Araport11.447	BniB05g051740.2N.1 BniB06g021670.2N.1	BraA05g012670.3C BraA01g025710.3C	HINC_NIJ_V1_G0228850.1	RrC9335_p2-mRNA-1	Rs355250.1	nbis-mrna-48531	1	1	2	2	1	1	1	1
918214		AT3G45020.1.Araport11.447	BniB08g057850.2N.1	BraA09g022080.3C BraA06g021200.3C			Rs343940.1	nbis-mrna-37058	0	1	1	2	0	0	1	1
918215	Aa31LG4G14120-mRNA-1		BniB05g052750.2N.1	BraA01g025800.3C	HINC_NIJ_V1_G0153980.1				1	0	1	1	1	0	0	0
918216	Aa31LG4G14150-mRNA-1								1	0	0	0	0	0	0	0
918217	Aa31LG4G14140-mRNA-1	AT3G45000.1.Araport11.447 AT5G22950.1.Araport11.447	BniB05g041150.2N.1 BniB02g040720.2N.1 BniB02g040710.2N.1 BniB08g011490.2N.1 BniB02g040740.2N.1 BniB02g040690.2N.1	BraA03g043290.3C BraA10g018630.3C BraA02g010090.3C BraA03g010520.3C BraA10g018600.3C	HINC_NIJ_V1_G0239610.1 HINC_NIJ_V1_G0005840.2 HINC_NIJ_V1_G0044930.1	RrC25706_p1-mRNA-1 RrC15813_p1-mRNA-1 RrC5652_p2-mRNA-1	Rs079710.1 Rs404210.1 Rs137540.1 Rs079720.1	nbis-mrna-15811 nbis-mrna-5887	1	2	6	5	3	3	4	2
918218			BniB04g047390.2N.1 BniB02g023860.2N.1 BniB04g014920.2N.1 BniB08g073780.2N.1 BniB02g016850.2N.1	BraA05g025880.3C	HINC_NIJ_V1_G0032360.2			nbis-mrna-43016 nbis-mrna-32056 nbis-mrna-16229 nbis-mrna-47187	0	0	5	1	1	0	0	4
918219			BniB04g043150.2N.1	BraA04g007800.3C				nbis-mrna-17091 nbis-mrna-12403 nbis-mrna-36012 nbis-mrna-37596 nbis-mrna-8674	0	0	1	1	0	0	0	5
918220			BniB08g011520.2N.1	BraA03g010550.3C BraA03g010540.3C BraA03g010530.3C			Rs137520.1		0	0	1	3	0	0	1	0
918221				BraA08g011690.3C BraA09g025110.3C BraA03g031460.3C BraA06g008570.3C BraA03g036910.3C					0	0	0	5	0	0	0	0
918222			BniB07g021420.2N.1 BniB07g012020.2N.1	BraA10g006540.3C BraA05g028250.3C	HINC_NIJ_V1_G0215640.1				0	0	2	2	1	0	0	0
918223			BniB03g057440.2N.1	BraA06g034380.3C BraA01g018810.3C BraA07g004320.3C BraA07g004310.3C					0	0	1	4	0	0	0	0
918224				BraA02g034800.3C BraA01g018210.3C				nbis-mrna-7415 nbis-mrna-20537	0	0	0	2	0	0	0	2
918225			BniB07g039920.2N.1	BraA08g000520.3C BraA08g000530.3C BraA08g000510.3C					0	0	1	3	0	0	0	0
918226				BraA03g063950.3C BraA03g047000.3C				nbis-mrna-44048	0	0	0	2	0	0	0	1
918227								nbis-mrna-19197 nbis-mrna-14887 nbis-mrna-9888	0	0	0	0	0	0	0	3
918228			BniB06g025870.2N.1				Rs330190.1 Rs330210.1		0	0	1	0	0	0	2	0
918229				BraA02g021260.3C				nbis-mrna-42685 nbis-mrna-12783	0	0	0	1	0	0	0	2
918230			BniB06g010110.2N.1	BraA05g040260.3C					0	0	1	1	0	0	0	0
918231			BniB04g061810.2N.1				Rs239620.1		0	0	1	0	0	0	1	0
918232				BraA01g035120.3C	HINC_NIJ_V1_G0135340.1				0	0	0	1	1	0	0	0
918233			BniB02g031690.2N.1 BniB05g066690.2N.1						0	0	2	0	0	0	0	0
918234				BraA07g017950.3C					0	0	0	1	0	0	0	0
918235	Aa31LG5G22090-mRNA-1	AT2G36870.1.Araport11.447	BniB08g023270.2N.1 BniB06g007550.2N.1	BraA05g008490.3C BraA03g019170.3C BraA04g026160.3C	HINC_NIJ_V1_G0076350.1 HINC_NIJ_V1_G0051570.1	RrC31366_p1-mRNA-1 RrC7632_p1-mRNA-1 RrC9776_p1-mRNA-1	Rs204580.1 Rs358860.1 Rs127720.1	nbis-mrna-16881	1	1	2	3	2	3	3	1
918236	Aa31LG4G14160-mRNA-1	AT3G44990.1.Araport11.447	BniB05g051570.2N.1 BniS19659g020.2N.1	BraA06g021220.3C	HINC_NIJ_V1_G0225100.1 HINC_NIJ_V1_G0153960.1	RrC4926_p1-mRNA-1	Rs343920.1	nbis-mrna-28470	1	1	2	1	2	1	1	1
918237	Aa31LG4G14170-mRNA-1	AT3G44940.1.Araport11.447		BraA01g025850.3C	HINC_NIJ_V1_G0225120.1	RrC3063_p1-mRNA-1	Rs086040.1 Rs086050.1	nbis-mrna-19426	1	1	0	1	1	1	2	1
918238	Aa31LG4G14180-mRNA-1	AT3G44910.1.Araport11.447	BniB08g057790.2N.1	BraA06g021280.3C	HINC_NIJ_V1_G0153950.1	RrC2272_p2-mRNA-1	Rs343910.1 Rs086060.1	nbis-mrna-19412	1	1	1	1	1	1	2	1
918239		AT3G44920.1.Araport11.447 AT3G44930.1.Araport11.447			HINC_NIJ_V1_G0210490.1		Rs258530.1	nbis-mrna-19415	0	2	0	0	1	0	1	1
918240			BniB06g024940.2N.1	BraA06g023380.3C		RrC14784_p1-mRNA-1			0	0	1	1	0	1	0	0
918241				BraA06g023390.3C					0	0	0	1	0	0	0	0
918242	Aa31LG4G14200-mRNA-1	AT3G44890.1.Araport11.447	BniB05g051480.2N.1	BraA01g025870.3C	HINC_NIJ_V1_G0225140.1		Rs086100.1 Rs086090.1	nbis-mrna-19404	1	1	1	1	1	0	2	1
918243	Aa31LG4G14210-mRNA-1	AT3G44880.1.Araport11.447	BniB05g051390.2N.1	BraA01g025910.3C	HINC_NIJ_V1_G0225150.1	RrC1447_p2-mRNA-1	Rs086110.1	nbis-mrna-19399	1	1	1	1	1	1	1	1
918244	Aa31LG4G14230-mRNA-1	AT3G44850.1.Araport11.447 AT5G22840.1.Araport11.447	BniB05g041320.2N.1	BraA02g010000.3C	HINC_NIJ_V1_G0239530.1	RrC3686_p1-mRNA-1	Rs079890.1	nbis-mrna-15827	1	2	1	1	1	1	1	1
918245		AT3G53030.1.Araport11.447	BniB08g067420.2N.1 BniB08g035030.2N.1	BraA09g044080.3C	HINC_NIJ_V1_G0210050.1	RrC418_p1-mRNA-1	Rs258060.1 Rs568250.1	nbis-mrna-9503	0	1	2	1	1	1	2	1
918246			BniB02g040880.2N.1	BraA10g018730.3C	HINC_NIJ_V1_G0005730.1				0	0	1	1	1	0	0	0
918247						RrC6485_p2-mRNA-1	Rs404300.1		0	0	0	0	0	1	1	0
918248	Aa31LG4G14260-mRNA-1								1	0	0	0	0	0	0	0
918249	Aa31LG4G14250-mRNA-1	AT3G44830.1.Araport11.447						nbis-mrna-19397	1	1	0	0	0	0	0	1
918250	Aa31LG4G14270-mRNA-1	AT3G44820.1.Araport11.447	BniB05g051360.2N.1	BraA01g025930.3C	HINC_NIJ_V1_G0225160.1	RrC1447_p1-mRNA-1	Rs086120.1	nbis-mrna-19393	1	1	1	1	1	1	1	1
918251	Aa31LG4G14290-mRNA-1	AT5G35210.1.Araport11.447					Rs570430.1 Rs086210.1	nbis-mrna-40977	1	1	0	0	0	0	2	1
918252	Aa31LG4G14300-mRNA-1 Aa31LG9G12890-mRNA-1 Aa31sc158G60-mRNA-1	AT5G42820.2.Araport11.447 AT1G27650.1.Araport11.447	BniB02g060390.2N.1 BniB04g017930.2N.1 BniB03g032750.2N.1	BraA08g024780.3C BraA09g019460.3C BraA07g012020.3C	HINC_NIJ_V1_G0271780.1 HINC_NIJ_V1_G0117180.1 HINC_NIJ_V1_G0266230.1	RrC1891_p1-mRNA-1	Rs417840.1	nbis-mrna-1466 nbis-mrna-11948	3	2	3	3	3	1	1	2
918253					HINC_NIJ_V1_G0225170.1	RrC17195_p1-mRNA-1		nbis-mrna-23133 nbis-mrna-30088 nbis-mrna-7182	0	0	0	0	1	1	0	3
918254			BniB03g017550.2N.1		HINC_NIJ_V1_G0159290.1	RrC52_p10-mRNA-1			0	0	1	0	1	1	0	0
918255						RrC19195_p1-mRNA-1	Rs246320.1		0	0	0	0	0	1	1	0
918256	Aa31LG4G14340-mRNA-1								1	0	0	0	0	0	0	0
918257	Aa31LG4G14330-mRNA-1	AT3G44660.1.Araport11.447 AT3G44490.1.Araport11.447 AT3G44680.1.Araport11.447	BniB08g057690.2N.1	BraA06g021310.3C	HINC_NIJ_V1_G0153930.1	RrC2272_p1-mRNA-1	Rs343880.1	nbis-mrna-11533	1	3	1	1	1	1	1	1
918258	Aa31LG4G14400-mRNA-1								1	0	0	0	0	0	0	0
918259	Aa31LG4G14500-mRNA-1								1	0	0	0	0	0	0	0
918260	Aa31LG4G14540-mRNA-1								1	0	0	0	0	0	0	0
918261	Aa31LG4G14550-mRNA-1								1	0	0	0	0	0	0	0
918262	Aa31LG4G14570-mRNA-1								1	0	0	0	0	0	0	0
918263	Aa31LG4G14580-mRNA-1								1	0	0	0	0	0	0	0
918264	Aa31LG4G14590-mRNA-1								1	0	0	0	0	0	0	0
918265	Aa31LG4G14360-mRNA-1 Aa31LG9G7040-mRNA-1	AT3G44600.1.Araport11.447	BniB08g057590.2N.1	BraA06g021350.3C	HINC_NIJ_V1_G0153900.1	RrC989_p5-mRNA-1	Rs343760.1 Rs343830.1 Rs343720.1	nbis-mrna-48656	2	1	1	1	1	1	3	1
918266	Aa31LG4G14620-mRNA-1								1	0	0	0	0	0	0	0
918267	Aa31LG4G14640-mRNA-1								1	0	0	0	0	0	0	0
918268	Aa31LG4G14610-mRNA-1	AT3G45300.1.Araport11.447		BraA06g020990.3C	HINC_NIJ_V1_G0154080.1		Rs344110.1		1	1	0	1	1	0	1	0
918269	Aa31LG4G14680-mRNA-1								1	0	0	0	0	0	0	0
918270	Aa31LG4G14660-mRNA-1	AT3G45400.1.Araport11.447	BniB08g058390.2N.1	BraA06g020960.3C	HINC_NIJ_V1_G0154100.1	RrC290_p7-mRNA-1	Rs344140.1	nbis-mrna-41789	1	1	1	1	1	1	1	1
918271	Aa31LG4G14700-mRNA-1 Aa31LG4G14710-mRNA-1 Aa31LG4G14780-mRNA-1 Aa31sc129G30-mRNA-1 Aa31LG4G14770-mRNA-1								5	0	0	0	0	0	0	0
918272	Aa31LG4G14690-mRNA-1 Aa31LG4G14720-mRNA-1 Aa31LG4G14730-mRNA-1								3	0	0	0	0	0	0	0
918273	Aa31LG4G14740-mRNA-1 Aa31LG4G14750-mRNA-1 Aa31LG5G20880-mRNA-1	AT3G45590.1.Araport11.447 AT5G60230.2.Araport11.447	BniB02g039970.2N.1 BniB08g011900.2N.1	BraA03g010890.3C BraA10g017930.3C	HINC_NIJ_V1_G0045060.1 HINC_NIJ_V1_G0006250.3	RrC337_p3-mRNA-1	Rs456930.1 Rs456920.1	nbis-mrna-33059	3	2	2	2	2	1	2	1
918274	Aa31LG4G14800-mRNA-1								1	0	0	0	0	0	0	0
918275	Aa31LG4G14760-mRNA-1 Aa31LG6G10210-mRNA-1								2	0	0	0	0	0	0	0
918276	Aa31LG4G14810-mRNA-1	AT3G45620.2.Araport11.447	BniB08g058500.2N.1	BraA06g020860.3C	HINC_NIJ_V1_G0154140.1	RrC290_p2-mRNA-1	Rs344190.1	nbis-mrna-12534	1	1	1	1	1	1	1	1
918277	Aa31LG4G14880-mRNA-1								1	0	0	0	0	0	0	0
918278	Aa31LG4G14930-mRNA-1								1	0	0	0	0	0	0	0
918279	Aa31LG4G14940-mRNA-1								1	0	0	0	0	0	0	0
918280	Aa31LG4G14950-mRNA-1								1	0	0	0	0	0	0	0
918281	Aa31LG4G14960-mRNA-1								1	0	0	0	0	0	0	0
918282	Aa31LG4G14920-mRNA-1 Aa31LG4G14870-mRNA-1 Aa31LG4G14910-mRNA-1 Aa31LG4G14890-mRNA-1 Aa31LG4G14860-mRNA-1	AT3G45680.1.Araport11.447 AT3G45700.1.Araport11.447 AT3G45720.1.Araport11.447 AT3G45710.1.Araport11.447	BniB08g058550.2N.1 BniB07g052210.2N.1	BraA01g034660.3C BraA06g020820.3C BraA02g018130.3C	HINC_NIJ_V1_G0240280.1 HINC_NIJ_V1_G0154180.1	RrC14056_p2-mRNA-1 RrC8837_p2-mRNA-1 RrC21140_p1-mRNA-1 RrC8837_p1-mRNA-1	Rs546310.1 Rs300360.1 Rs300390.1	nbis-mrna-42031 nbis-mrna-13607 nbis-mrna-34353 nbis-mrna-34355	5	4	2	3	2	4	3	4
918283	Aa31LG4G14840-mRNA-1 Aa31LG4G14850-mRNA-1	AT3G45660.2.Araport11.447 AT3G45650.2.Araport11.447	BniB04g062210.2N.1 BniB08g058540.2N.1	BraA06g020830.3C	HINC_NIJ_V1_G0154170.1	RrC1979_p4-mRNA-1	Rs344230.1	nbis-mrna-13605	2	2	2	1	1	1	1	1
918284			BniB05g037820.2N.1	BraA01g025490.3C	HINC_NIJ_V1_G0225040.1	RrC6024_p1-mRNA-1	Rs085560.1	nbis-mrna-13606	0	0	1	1	1	1	1	1
918285	Aa31LG4G14900-mRNA-1	AT3G45690.1.Araport11.447				RrC17542_p3-mRNA-1	Rs196670.1		1	1	0	0	0	1	1	0
918286	Aa31LG4G14980-mRNA-1								1	0	0	0	0	0	0	0
918287	Aa31LG4G14970-mRNA-1	AT3G45740.1.Araport11.447	BniB08g058570.2N.1	BraA06g020800.3C	HINC_NIJ_V1_G0154190.1	RrC1979_p3-mRNA-1	Rs344240.1	nbis-mrna-16545	1	1	1	1	1	1	1	1
918288	Aa31LG4G14990-mRNA-1	AT3G45770.1.Araport11.447	BniB05g061300.2N.1	BraA01g025460.3C	HINC_NIJ_V1_G0225030.1	RrC6187_p1-mRNA-1	Rs085500.1	nbis-mrna-16544	1	1	1	1	1	1	1	1
918289	Aa31LG4G15000-mRNA-1 Aa31LG9G15780-mRNA-1								2	0	0	0	0	0	0	0
918290	Aa31LG4G15010-mRNA-1 Aa31LG9G15800-mRNA-1								2	0	0	0	0	0	0	0
918291	Aa31LG4G15030-mRNA-1								1	0	0	0	0	0	0	0
918292	Aa31LG4G15040-mRNA-1								1	0	0	0	0	0	0	0
918293	Aa31LG4G15060-mRNA-1								1	0	0	0	0	0	0	0
918294	Aa31LG4G15020-mRNA-1	AT3G45780.1.Araport11.447	BniB06g024850.2N.1	BraA06g023540.3C	HINC_NIJ_V1_G0210510.1	RrC5593_p1-mRNA-1	Rs258570.1	nbis-mrna-16541	1	1	1	1	1	1	1	1
918295	Aa31LG4G15080-mRNA-1								1	0	0	0	0	0	0	0
918296	Aa31LG4G15100-mRNA-1								1	0	0	0	0	0	0	0
918297	Aa31LG4G15120-mRNA-1								1	0	0	0	0	0	0	0
918298	Aa31LG4G15070-mRNA-1	AT3G45850.2.Araport11.447		BraA01g025440.3C	HINC_NIJ_V1_G0225020.1	RrC9244_p1-mRNA-1	Rs085460.1	nbis-mrna-26241	1	1	0	1	1	1	1	1
918299	Aa31LG5G7600-mRNA-1	AT2G28620.2.Araport11.447	BniB01g015310.2N.1	BraA04g020460.3C	HINC_NIJ_V1_G0063650.1		Rs197910.1	nbis-mrna-40992	1	1	1	1	1	0	1	1
918300	Aa31LG4G15150-mRNA-1	AT4G14170.1.Araport11.447	BniB06g023790.2N.1	BraA06g024550.3C	HINC_NIJ_V1_G0210990.1	RrC3414_p2-mRNA-1	Rs511540.1	nbis-mrna-31317	1	1	1	1	1	1	1	1
918301	Aa31LG4G15190-mRNA-1								1	0	0	0	0	0	0	0
918302	Aa31LG4G15200-mRNA-1								1	0	0	0	0	0	0	0
918303	Aa31LG4G15170-mRNA-1 Aa31LG5G21910-mRNA-1 Aa31LG5G7500-mRNA-1	AT2G39590.1.Araport11.447 AT3G46040.1.Araport11.447 AT1G07770.1.Araport11.447 AT5G59850.1.Araport11.447	BniB08g012090.2N.1 BniB02g003740.2N.1 BniB03g002360.2N.1 BniB05g040090.2N.1 BniB06g042960.2N.1 BniB02g039590.2N.1	BraA06g020640.3C BraA06g004980.3C BraA02g010610.3C BraA03g011090.3C BraA08g033470.3C BraA10g017690.3C BraA09g063130.3C	HINC_NIJ_V1_G0175300.1 HINC_NIJ_V1_G0045220.1 HINC_NIJ_V1_G0006460.1 HINC_NIJ_V1_G0154300.1 HINC_NIJ_V1_G0183760.1 HINC_NIJ_V1_G0260300.1 HINC_NIJ_V1_G0140280.1	RrC2713_p1-mRNA-1 RrC11471_p2-mRNA-1 RrC18759_p1-mRNA-1 RrC16887_p2-mRNA-1 RrC2978_p1-mRNA-1 RrC6215_p3-mRNA-1 RrC9560_p2-mRNA-1		nbis-mrna-41783 nbis-mrna-26221 nbis-mrna-11542 nbis-mrna-23646	3	4	6	7	7	7	0	4
918304	Aa31sc23G100-mRNA-1	AT5G59865.1.Araport11.447	BniB02g039600.2N.1	BraA10g017700.3C		RrC9560_p3-mRNA-1			1	1	1	1	0	1	0	0
918305			BniB08g012080.2N.1		HINC_NIJ_V1_G0045210.1				0	0	1	0	1	0	0	0
918306	Aa31LG4G15220-mRNA-1								1	0	0	0	0	0	0	0
918307	Aa31LG4G15210-mRNA-1 Aa31LG4G15230-mRNA-1								2	0	0	0	0	0	0	0
918308	Aa31LG4G15250-mRNA-1								1	0	0	0	0	0	0	0
918309	Aa31LG4G15270-mRNA-1								1	0	0	0	0	0	0	0
918310	Aa31LG4G15240-mRNA-1 Aa31sc23G180-mRNA-1	AT5G59780.3.Araport11.447	BniB05g039850.2N.1 BniB08g012130.2N.1 BniB02g039480.2N.1	BraA10g017610.3C BraA03g011150.3C BraA02g010710.3C	HINC_NIJ_V1_G0045260.1 HINC_NIJ_V1_G0006510.1 HINC_NIJ_V1_G0175400.2	RrC1338_p3-mRNA-1 RrC752_p1-mRNA-1 RrC14137_p1-mRNA-1	Rs457240.1 Rs078930.1 Rs137190.1	nbis-mrna-23640	2	1	3	3	3	3	3	1
918311		AT3G46130.1.Araport11.447	BniB06g024790.2N.1		HINC_NIJ_V1_G0154320.1	RrC6879_p1-mRNA-1	Rs344380.1	nbis-mrna-18966	0	1	1	0	1	1	1	1
918312			BniB08g058960.2N.1	BraA06g020530.3C					0	0	1	1	0	0	0	0
918313	Aa31LG4G15300-mRNA-1								1	0	0	0	0	0	0	0
918314	Aa31LG4G15290-mRNA-1	AT5G59740.1.Araport11.447 AT3G46180.1.Araport11.447	BniB05g039370.2N.1 BniB08g012140.2N.1	BraA10g017580.3C BraA03g011160.3C BraA02g010760.3C	HINC_NIJ_V1_G0045270.1	RrC1338_p2-mRNA-1 RrC752_p6-mRNA-1	Rs078780.1 Rs137180.1	nbis-mrna-23635 nbis-mrna-18973	1	2	2	3	1	2	2	2
918315	Aa31LG4G15310-mRNA-1	AT3G46210.5.Araport11.447	BniB08g059030.2N.1	BraA06g020470.3C	HINC_NIJ_V1_G0154350.1	RrC5440_p2-mRNA-2	Rs344420.1	nbis-mrna-18989	1	1	1	1	1	1	1	1
918316	Aa31LG4G15320-mRNA-1	AT3G46220.2.Araport11.447	BniB08g059040.2N.1	BraA06g020460.3C	HINC_NIJ_V1_G0154360.1	RrC5440_p3-mRNA-1	Rs344430.1	nbis-mrna-18990	1	1	1	1	1	1	1	1
918317	Aa31LG4G15340-mRNA-1 Aa31LG4G15350-mRNA-1 Aa31LG4G15360-mRNA-1								3	0	0	0	0	0	0	0
918318	Aa31LG4G15370-mRNA-1								1	0	0	0	0	0	0	0
918319	Aa31LG4G15430-mRNA-1								1	0	0	0	0	0	0	0
918320	Aa31LG4G15440-mRNA-1								1	0	0	0	0	0	0	0
918321	Aa31LG4G15460-mRNA-1								1	0	0	0	0	0	0	0
918322	Aa31LG4G15330-mRNA-1 Aa31sc23G230-mRNA-1	AT5G59720.1.Araport11.447 AT3G46230.1.Araport11.447 AT1G53540.1.Araport11.447	BniB05g039350.2N.1 BniB02g039410.2N.1 BniB08g012160.2N.1	BraA10g017550.3C BraA03g011180.3C BraA02g010780.3C	HINC_NIJ_V1_G0175460.1 HINC_NIJ_V1_G0045290.1 HINC_NIJ_V1_G0006540.1	RrC8456_p2-mRNA-1 RrC478_p4-mRNA-1 RrC3290_p1-mRNA-1 RrC25994_p1-mRNA-1	Rs137150.1 Rs457300.1 Rs078760.1 Rs457290.1	nbis-mrna-23633 nbis-mrna-18992 nbis-mrna-18993 nbis-mrna-18991	2	3	3	3	3	4	4	4
918323	Aa31LG5G6970-mRNA-1	AT2G29500.1.Araport11.447 AT1G59860.1.Araport11.447 AT1G07400.1.Araport11.447	BniB06g018720.2N.1 BniB06g018730.2N.1	BraA05g014680.3C BraA05g014670.3C	HINC_NIJ_V1_G0233880.1 HINC_NIJ_V1_G0233870.1	RrC937_p3-mRNA-1	Rs352690.1	nbis-mrna-18370 nbis-mrna-18372	1	3	2	2	2	1	1	2
918324	Aa31LG5G7010-mRNA-1	AT2G29450.1.Araport11.447 AT2G29440.1.Araport11.447	BniB08g031050.2N.1 BniB06g018700.2N.1	BraA05g014700.3C BraA03g024700.3C	HINC_NIJ_V1_G0233900.1 HINC_NIJ_V1_G0076970.1	RrC14387_p1-mRNA-1 RrC937_p1-mRNA-1	Rs123760.1	nbis-mrna-18380	1	2	2	2	2	2	1	1
918325	Aa31LG5G6930-mRNA-1	AT2G29530.3.Araport11.447	BniB06g018750.2N.1 BniB01g014310.2N.1	BraA04g021150.3C BraA05g014650.3C	HINC_NIJ_V1_G0233850.3	RrC937_p5-mRNA-1		nbis-mrna-18368	1	1	2	2	1	1	0	1
918326	Aa31LG5G6980-mRNA-1 Aa31LG5G6990-mRNA-1	AT2G29490.1.Araport11.447 AT2G29480.1.Araport11.447	BniB01g014340.2N.1	BraA04g021120.3C	HINC_NIJ_V1_G0063260.1	RrC3944_p5-mRNA-1		nbis-mrna-18376	2	2	1	1	1	1	0	1
918327		AT2G29470.1.Araport11.447	BniB01g014350.2N.1	BraA04g021110.3C	HINC_NIJ_V1_G0063270.1	RrC3944_p4-mRNA-1	Rs198570.1 Rs198520.1	nbis-mrna-18377	0	1	1	1	1	1	2	1
918328		AT2G29460.1.Araport11.447	BniB01g014360.2N.1	BraA04g021100.3C	HINC_NIJ_V1_G0063280.1	RrC3944_p3-mRNA-1		nbis-mrna-18379	0	1	1	1	1	1	0	1
918329			BniB01g014330.2N.1		HINC_NIJ_V1_G0063250.1	RrC3944_p6-mRNA-1 RrC33281_p1-mRNA-1	Rs555030.1		0	0	1	0	1	2	1	0
918330			BniB08g059050.2N.1	BraA06g020450.3C	HINC_NIJ_V1_G0154370.1	RrC5440_p4-mRNA-1	Rs344440.1		0	0	1	1	1	1	1	0
918331			BniB06g018710.2N.1 BniB06g018530.2N.1		HINC_NIJ_V1_G0233890.1			nbis-mrna-18375	0	0	2	0	1	0	0	1
918332						RrC937_p2-mRNA-1	Rs352700.1		0	0	0	0	0	1	1	0
918333							Rs198610.1		0	0	0	0	0	0	1	0
918334	Aa31LG4G15520-mRNA-1								1	0	0	0	0	0	0	0
918335	Aa31LG4G15540-mRNA-1								1	0	0	0	0	0	0	0
918336	Aa31LG4G15550-mRNA-1	AT3G46550.1.Araport11.447	BniB08g059210.2N.1	BraA06g020310.3C	HINC_NIJ_V1_G0154450.1	RrC7274_p1-mRNA-1	Rs262950.1 Rs344700.1	nbis-mrna-49133	1	1	1	1	1	1	2	1
918337	Aa31LG4G15480-mRNA-1 Aa31sc23G280-mRNA-1	AT3G46430.1.Araport11.447 AT5G59613.2.Araport11.447	BniB05g039200.2N.1 BniB02g039330.2N.1 BniB08g012310.2N.1	BraA03g011230.3C BraA02g010870.3C BraA10g017460.3C		RrC736_p7-mRNA-1 RrC22239_p1-mRNA-1		nbis-mrna-41754 nbis-mrna-48972 nbis-mrna-47475	2	2	3	3	0	2	0	3
918338	Aa31LG4G15580-mRNA-1								1	0	0	0	0	0	0	0
918339	Aa31LG4G15590-mRNA-1								1	0	0	0	0	0	0	0
918340	Aa31LG4G15600-mRNA-1								1	0	0	0	0	0	0	0
918341	Aa31LG4G15620-mRNA-1								1	0	0	0	0	0	0	0
918342	Aa31LG4G15570-mRNA-1	AT3G46570.1.Araport11.447						nbis-mrna-11914	1	1	0	0	0	0	0	1
918343	Aa31LG4G15640-mRNA-1	AT3G46630.1.Araport11.447	BniB06g024630.2N.1	BraA06g023820.3C	HINC_NIJ_V1_G0210580.1	RrC14261_p1-mRNA-1	Rs344760.1	nbis-mrna-11908	1	1	1	1	1	1	1	1
918344						RrC5679_p3-mRNA-1	Rs258650.1		0	0	0	0	0	1	1	0
918345	Aa31LG4G15650-mRNA-1	AT3G46640.3.Araport11.447	BniB08g059350.2N.1	BraA06g020220.3C		RrC13640_p1-mRNA-1	Rs344770.1	nbis-mrna-11907	1	1	1	1	0	1	1	1
918346			BniB05g053110.2N.1 BniB06g024620.2N.1	BraA01g025150.3C		RrC28192_p1-mRNA-1			0	0	2	1	0	1	0	0
918347					HINC_NIJ_V1_G0224880.1	RrC20109_p2-mRNA-1	Rs085060.1		0	0	0	0	1	1	1	0
918348	Aa31LG4G15680-mRNA-1								1	0	0	0	0	0	0	0
918349	Aa31LG4G15670-mRNA-1	AT4G09080.2.Araport11.447 AT3G46740.1.Araport11.447	BniB06g024600.2N.1 BniB08g059440.2N.1 BniB05g053050.2N.1	BraA09g009100.3C BraA01g025120.3C	HINC_NIJ_V1_G0154480.1 HINC_NIJ_V1_G0210590.1	RrC1706_p1-mRNA-1 RrC9319_p1-mRNA-1	Rs258670.1 Rs344860.1 Rs258690.1	nbis-mrna-18680 nbis-mrna-31602 nbis-mrna-117	1	2	3	2	2	2	3	3
918350			BniB02g038840.2N.1	BraA10g017150.3C	HINC_NIJ_V1_G0006790.1	RrC7467_p2-mRNA-1	Rs458130.1		0	0	1	1	1	1	1	0
918351	Aa31LG4G15710-mRNA-1	AT3G46780.1.Araport11.447	BniB05g049610.2N.1	BraA01g025080.3C	HINC_NIJ_V1_G0224850.1	RrC17971_p1-mRNA-1	Rs081460.1	nbis-mrna-9756	1	1	1	1	1	1	1	1
918352	Aa31LG4G15720-mRNA-1	AT5G59210.1.Araport11.447	BniB02g038690.2N.1	BraA10g017000.3C	HINC_NIJ_V1_G0006850.1		Rs457480.1		1	1	1	1	1	0	1	0
918353						RrC343_p4-mRNA-1		nbis-mrna-31619	0	0	0	0	0	1	0	1
918354	Aa31LG4G15730-mRNA-1	AT3G46790.1.Araport11.447	BniB05g049520.2N.1	BraA01g025070.3C	HINC_NIJ_V1_G0224840.1	RrC3495_p1-mRNA-1	Rs081440.1	nbis-mrna-9749	1	1	1	1	1	1	1	1
918355	Aa31LG4G15740-mRNA-1 Aa31LG4G15750-mRNA-1 Aa31LG4G15770-mRNA-1 Aa31LG4G15990-mRNA-1 Aa31LG4G16000-mRNA-1 Aa31LG4G15760-mRNA-1	AT5G37620.1.Araport11.447 AT3G46810.1.Araport11.447 AT2G19660.2.Araport11.447 AT1G58037.1.Araport11.447 AT3G46800.1.Araport11.447 AT2G04680.1.Araport11.447	BniB07g027060.2N.1 BniB04g024860.2N.1 BniB01g004980.2N.1 BniB08g022020.2N.1 BniB08g009490.2N.1 BniB02g015730.2N.1 BniB02g051320.2N.1	BraA07g000910.3C		RrC32170_p1-mRNA-1 RrC33485_p1-mRNA-1 RrC11400_p1-mRNA-1 RrC17821_p2-mRNA-1	Rs207710.1	nbis-mrna-3572 nbis-mrna-49819 nbis-mrna-42161	6	6	7	1	0	4	1	3
918356			BniB01g061320.2N.1	BraA05g041380.3C		RrC1281_p2-mRNA-1			0	0	1	1	0	1	0	0
918357				BraA04g028500.3C	HINC_NIJ_V1_G0288800.1				0	0	0	1	1	0	0	0
918358		AT2G19650.1.Araport11.447	BniB04g024850.2N.1						0	1	1	0	0	0	0	0
918359			BniB07g058140.2N.1			RrC2903_p2-mRNA-1			0	0	1	0	0	1	0	0
918360	Aa31LG4G15810-mRNA-1								1	0	0	0	0	0	0	0
918361	Aa31LG4G15800-mRNA-1	AT3G46870.2.Araport11.447	BniB08g059570.2N.1	BraA06g020030.3C	HINC_NIJ_V1_G0154530.1	RrC7293_p3-mRNA-1	Rs344940.1	nbis-mrna-41371 nbis-mrna-17802	1	1	1	1	1	1	1	2
918362	Aa31LG4G15830-mRNA-1								1	0	0	0	0	0	0	0
918363	Aa31LG4G15840-mRNA-1								1	0	0	0	0	0	0	0
918364	Aa31LG4G15850-mRNA-1								1	0	0	0	0	0	0	0
918365	Aa31LG4G15880-mRNA-1								1	0	0	0	0	0	0	0
918366	Aa31LG4G15820-mRNA-1	AT3G46890.1.Araport11.447	BniB06g024550.2N.1	BraA06g023830.3C	HINC_NIJ_V1_G0210610.1	RrC2234_p5-mRNA-1	Rs258720.1	nbis-mrna-17807	1	1	1	1	1	1	1	1
918367	Aa31LG4G15890-mRNA-1	AT3G46940.2.Araport11.447		BraA06g019980.3C	HINC_NIJ_V1_G0154580.1		Rs345010.1	nbis-mrna-30869	1	1	0	1	1	0	1	1
918368	Aa31LG4G15900-mRNA-1	AT3G46960.1.Araport11.447	BniB08g059700.2N.1	BraA06g019960.3C	HINC_NIJ_V1_G0154590.1	RrC628_p4-mRNA-1	Rs345030.1	nbis-mrna-30867	1	1	1	1	1	1	1	1
918369	Aa31LG4G15910-mRNA-1	AT3G46970.1.Araport11.447	BniB08g059720.2N.1	BraA06g019940.3C	HINC_NIJ_V1_G0154600.1	RrC6722_p2-mRNA-1	Rs345050.1	nbis-mrna-28596	1	1	1	1	1	1	1	1
918370	Aa31LG4G15920-mRNA-1			BraA07g007330.3C				nbis-mrna-47862	1	0	0	1	0	0	0	1
918371	Aa31LG4G15940-mRNA-1								1	0	0	0	0	0	0	0
918372	Aa31LG4G15950-mRNA-1								1	0	0	0	0	0	0	0
918373	Aa31LG4G15930-mRNA-1	AT3G46980.4.Araport11.447	BniB08g059730.2N.1	BraA06g019930.3C	HINC_NIJ_V1_G0154610.1	RrC6722_p1-mRNA-1	Rs345060.1	nbis-mrna-28597	1	1	1	1	1	1	1	1
918374	Aa31LG4G15970-mRNA-1		BniB08g059930.2N.1	BraA06g019840.3C	HINC_NIJ_V1_G0154680.1 HINC_NIJ_V1_G0154670.1	RrC2313_p3-mRNA-1 RrC2313_p2-mRNA-1 RrC3836_p4-mRNA-1	Rs345120.1 Rs345110.1	nbis-mrna-46161 nbis-mrna-45497 nbis-mrna-41494 nbis-mrna-44417 nbis-mrna-22063	1	0	1	1	2	3	2	5
918375	Aa31LG4G15960-mRNA-1	AT3G47050.1.Araport11.447 AT3G47000.1.Araport11.447 AT3G47010.1.Araport11.447	BniB08g059840.2N.1 BniB08g059890.2N.1	BraA06g019890.3C	HINC_NIJ_V1_G0154630.1 HINC_NIJ_V1_G0154660.1	RrC5405_p2-mRNA-1	Rs345080.1	nbis-mrna-28599	1	3	2	1	2	1	1	1
918376		AT3G47040.2.Araport11.447	BniB05g049380.2N.1	BraA01g025010.3C	HINC_NIJ_V1_G0224820.1 HINC_NIJ_V1_G0224810.1	RrC2028_p2-mRNA-1 RrC1501_p5-mRNA-1	Rs381280.1 Rs084830.1		0	1	1	1	2	2	2	0
918377			BniB08g059870.2N.1	BraA06g019860.3C	HINC_NIJ_V1_G0154650.1	RrC2313_p4-mRNA-1		nbis-mrna-28600	0	0	1	1	1	1	0	1
918378						RrC2028_p1-mRNA-1	Rs585780.1		0	0	0	0	0	1	1	0
918379						RrC21243_p1-mRNA-1		nbis-mrna-28602	0	0	0	0	0	1	0	1
918380	Aa31LG4G16020-mRNA-1								1	0	0	0	0	0	0	0
918381		AT3G47070.1.Araport11.447	BniB08g059950.2N.1	BraA06g019810.3C	HINC_NIJ_V1_G0154710.1	RrC3836_p2-mRNA-1	Rs345140.1	nbis-mrna-22065	0	1	1	1	1	1	1	1
918382	Aa31LG4G15980-mRNA-1		BniB06g024470.2N.1	BraA06g023850.3C					1	0	1	1	0	0	0	0
918383					HINC_NIJ_V1_G0210630.1	RrC2234_p3-mRNA-1	Rs258750.1		0	0	0	0	1	1	1	0
918384	Aa31LG4G16050-mRNA-1		BniB08g059980.2N.1	BraA06g019730.3C	HINC_NIJ_V1_G0154730.1	RrC1034_p8-mRNA-1	Rs345190.1		1	0	1	1	1	1	1	0
918385	Aa31LG4G16060-mRNA-1 Aa31LG4G16070-mRNA-1 Aa31LG4G16080-mRNA-1 Aa31sc2573G10-mRNA-1								4	0	0	0	0	0	0	0
918386	Aa31LG4G16090-mRNA-1 Aa31LG4G16100-mRNA-1								2	0	0	0	0	0	0	0
918387	Aa31LG4G16110-mRNA-1	AT5G58640.1.Araport11.447 AT3G47300.1.Araport11.447	BniB02g038080.2N.1 BniB08g013030.2N.1	BraA10g016530.3C	HINC_NIJ_V1_G0007150.1 HINC_NIJ_V1_G0045720.1	RrC4538_p4-mRNA-1	Rs458300.1	nbis-mrna-31670	1	2	2	1	2	1	1	1
918388				BraA03g011690.3C		RrC15699_p1-mRNA-1	Rs136590.1		0	0	0	1	0	1	1	0
918389	Aa31LG4G16130-mRNA-1 Aa31LG4G16150-mRNA-1 Aa31LG4G16160-mRNA-1 Aa31LG4G16140-mRNA-1	AT3G47360.1.Araport11.447 AT3G47350.2.Araport11.447			HINC_NIJ_V1_G0193090.2 HINC_NIJ_V1_G0154770.1	RrC11241_p1-mRNA-1 RrC26500_p1-mRNA-1		nbis-mrna-19298 nbis-mrna-19299	4	2	0	0	2	2	0	2
918390			BniB02g073670.2N.1	BraA03g046530.3C		RrC116_p2-mRNA-1		nbis-mrna-22834	0	0	1	1	0	1	0	1
918391	Aa31LG4G16170-mRNA-1					RrC13295_p1-mRNA-1	Rs258770.1	nbis-mrna-19297	1	0	0	0	0	1	1	1
918392						RrC978_p1-mRNA-1	Rs084860.1		0	0	0	0	0	1	1	0
918393	Aa31LG4G16180-mRNA-1	AT1G13930.1.Araport11.447	BniB03g005850.2N.1	BraA08g030410.3C	HINC_NIJ_V1_G0163900.1 HINC_NIJ_V1_G0163890.1		Rs411600.1	nbis-mrna-40103	1	1	1	1	2	0	1	1
918394	Aa31LG11G1260-mRNA-1	AT5G62350.1.Araport11.447	BniB06g010590.2N.1	BraA02g043630.3C BraA06g025880.3C	HINC_NIJ_V1_G0300340.1 HINC_NIJ_V1_G0243020.1	RrC192_p10-mRNA-1 RrC741_p5-mRNA-1	Rs275790.1 Rs311050.1	nbis-mrna-32284	1	1	1	2	2	2	2	1
918395	Aa31LG4G16200-mRNA-1	AT3G47380.1.Araport11.447	BniB08g060110.2N.1	BraA06g019660.3C	HINC_NIJ_V1_G0154780.1	RrC11865_p1-mRNA-1	Rs345270.1	nbis-mrna-19292	1	1	1	1	1	1	1	1
918396			BniB04g002340.2N.1			RrC19508_p1-mRNA-1	Rs311040.1	nbis-mrna-32283	0	0	1	0	0	1	1	1
918397	Aa31LG4G16220-mRNA-1	AT3G47420.3.Araport11.447	BniB08g060180.2N.1	BraA06g019600.3C	HINC_NIJ_V1_G0210660.1 HINC_NIJ_V1_G0154810.1	RrC16357_p1-mRNA-1 RrC11162_p1-mRNA-1	Rs345310.1 Rs258790.1	nbis-mrna-19288	1	1	1	1	2	2	2	1
918398	Aa31LG4G16240-mRNA-1	AT3G47440.1.Araport11.447	BniB08g060220.2N.1	BraA06g019580.3C	HINC_NIJ_V1_G0154830.1	RrC2450_p3-mRNA-1	Rs345340.1	nbis-mrna-19286	1	1	1	1	1	1	1	1
918399	Aa31LG4G16230-mRNA-1	AT3G47430.1.Araport11.447	BniB08g060210.2N.1	BraA06g019590.3C	HINC_NIJ_V1_G0154820.1	RrC2450_p4-mRNA-1	Rs345330.1		1	1	1	1	1	1	1	0
918400	Aa31LG4G16250-mRNA-1	AT3G47450.1.Araport11.447	BniB08g060230.2N.1 BniB05g049650.2N.1	BraA06g019570.3C	HINC_NIJ_V1_G0154840.1	RrC2450_p2-mRNA-1	Rs345350.1	nbis-mrna-19285	1	1	2	1	1	1	1	1
918401	Aa31LG4G16260-mRNA-1	AT3G47460.2.Araport11.447	BniB08g060250.2N.1	BraA06g019550.3C	HINC_NIJ_V1_G0154850.1	RrC6096_p1-mRNA-1	Rs345360.1	nbis-mrna-19284	1	1	1	1	1	1	1	1
918402		AT5G62410.1.Araport11.447	BniB06g010680.2N.1	BraA06g025930.3C	HINC_NIJ_V1_G0300290.1	RrC429_p4-mRNA-1	Rs275870.1 Rs275860.1	nbis-mrna-32291	0	1	1	1	1	1	2	1
918403	Aa31LG4G16270-mRNA-1 Aa31LG11G1200-mRNA-1	AT3G47470.1.Araport11.447	BniB08g060260.2N.1	BraA06g019540.3C	HINC_NIJ_V1_G0154860.1	RrC6096_p2-mRNA-1	Rs345370.1	nbis-mrna-39412 nbis-mrna-19283 nbis-mrna-32294	2	1	1	1	1	1	1	3
918404	Aa31LG4G16290-mRNA-1								1	0	0	0	0	0	0	0
918405	Aa31LG4G16300-mRNA-1								1	0	0	0	0	0	0	0
918406	Aa31LG4G16280-mRNA-1	AT3G47490.4.Araport11.447	BniB08g060290.2N.1	BraA06g019520.3C	HINC_NIJ_V1_G0154880.1	RrC7047_p2-mRNA-1	Rs345390.1	nbis-mrna-19279	1	1	1	1	1	1	1	1
918407		AT5G62440.1.Araport11.447	BniB06g010710.2N.1	BraA06g025970.3C	HINC_NIJ_V1_G0300270.1	RrC429_p1-mRNA-1	Rs275890.1	nbis-mrna-32296	0	1	1	1	1	1	1	1
918408	Aa31LG11G1190-mRNA-1		BniB04g002270.2N.1	BraA02g043690.3C	HINC_NIJ_V1_G0243060.1	RrC741_p1-mRNA-1 RrC831_p2-mRNA-1			1	0	1	1	1	2	0	0
918409	Aa31LG4G16330-mRNA-1		BniB07g041550.2N.1						1	0	1	0	0	0	0	0
918410	Aa31LG11G1180-mRNA-1	AT5G62460.3.Araport11.447	BniB04g002260.2N.1 BniB06g010730.2N.1	BraA06g025980.3C BraA02g043700.3C	HINC_NIJ_V1_G0300260.1 HINC_NIJ_V1_G0243070.1	RrC4344_p1-mRNA-1 RrC7670_p2-mRNA-1	Rs275900.1		1	1	2	2	2	2	1	0
918411	Aa31LG4G16340-mRNA-1	AT3G47550.3.Araport11.447	BniB08g060360.2N.1	BraA06g019470.3C	HINC_NIJ_V1_G0154920.1	RrC628_p8-mRNA-1	Rs345430.1	nbis-mrna-47743 nbis-mrna-16010	1	1	1	1	1	1	1	2
918412			BniB06g024350.2N.1	BraA06g024100.3C	HINC_NIJ_V1_G0210680.1	RrC2300_p3-mRNA-1	Rs258800.1		0	0	1	1	1	1	1	0
918413	Aa31LG4G16360-mRNA-1	AT3G47610.1.Araport11.447	BniB08g060450.2N.1	BraA06g019380.3C	HINC_NIJ_V1_G0154930.1	RrC2141_p3-mRNA-1	Rs345510.1	nbis-mrna-40220	1	1	1	1	1	1	1	1
918414	Aa31LG4G16380-mRNA-1	AT3G47640.2.Araport11.447	BniB06g024340.2N.1	BraA06g024120.3C	HINC_NIJ_V1_G0210690.1		Rs258820.1		1	1	1	1	1	0	1	0
918415	Aa31LG8G16720-mRNA-1	AT3G47650.1.Araport11.447	BniB05g051950.2N.1	BraA01g024920.3C	HINC_NIJ_V1_G0224770.1			nbis-mrna-3258	1	1	1	1	1	0	0	1
918416			BniB06g024330.2N.1	BraA06g024130.3C	HINC_NIJ_V1_G0210700.1	RrC2300_p5-mRNA-1	Rs258830.1		0	0	1	1	1	1	1	0
918417			BniB08g060530.2N.1	BraA06g019320.3C	HINC_NIJ_V1_G0154960.3	RrC7326_p2-mRNA-1	Rs345550.1		0	0	1	1	1	1	1	0
918418			BniB05g051940.2N.1	BraA01g024930.3C	HINC_NIJ_V1_G0224780.1			nbis-mrna-3259	0	0	1	1	1	0	0	1
918419	Aa31LG4G16390-mRNA-1	AT3G47660.4.Araport11.447	BniB06g024320.2N.1 BniB05g051960.2N.1	BraA06g024170.3C	HINC_NIJ_V1_G0210710.1	RrC2300_p6-mRNA-1	Rs258840.1	nbis-mrna-3257	1	1	2	1	1	1	1	1
918420	Aa31LG4G16400-mRNA-1	AT3G47670.1.Araport11.447	BniB05g051970.2N.1		HINC_NIJ_V1_G0224760.1			nbis-mrna-3256	1	1	1	0	1	0	0	1
918421			BniB08g060720.2N.1	BraA06g019310.3C	HINC_NIJ_V1_G0154970.1	RrC7326_p1-mRNA-1	Rs345560.1		0	0	1	1	1	1	1	0
918422	Aa31LG4G16410-mRNA-1	AT3G47700.1.Araport11.447	BniB08g060750.2N.1	BraA06g019270.3C	HINC_NIJ_V1_G0155000.1	RrC108_p5-mRNA-1	Rs345590.1	nbis-mrna-3252	1	1	1	1	1	1	1	1
918423	Aa31LG4G16420-mRNA-1	AT3G47730.1.Araport11.447	BniB08g060820.2N.1 BniB05g051980.2N.1	BraA06g019230.3C	HINC_NIJ_V1_G0155010.1	RrC10675_p1-mRNA-1 RrC108_p3-mRNA-1 RrC17853_p1-mRNA-1	Rs535970.1 Rs532130.1 Rs345610.1	nbis-mrna-3247	1	1	2	1	1	3	3	1
918424	Aa31LG11G1770-mRNA-1	AT5G61690.2.Araport11.447	BniB02g075610.2N.1 BniB04g019140.2N.1	BraA03g044730.3C BraA01g026920.3C	HINC_NIJ_V1_G0271580.1 HINC_NIJ_V1_G0158680.1 HINC_NIJ_V1_G0320170.1	RrC2165_p1-mRNA-1	Rs166130.1	nbis-mrna-27965	1	1	2	2	3	1	1	1
918425	Aa31LG6G9580-mRNA-1	AT5G61730.2.Araport11.447	BniB02g075580.2N.1	BraA03g044750.3C BraA01g026950.3C	HINC_NIJ_V1_G0158690.1	RrC2669_p1-mRNA-1		nbis-mrna-27963	1	1	1	2	1	1	0	1
918426	Aa31LG4G16430-mRNA-1 Aa31LG4G16440-mRNA-1	AT3G47780.1.Araport11.447 AT3G47740.1.Araport11.447	BniB05g051990.2N.1 BniB08g060860.2N.1	BraA06g019210.3C BraA01g024870.3C BraA01g024880.3C	HINC_NIJ_V1_G0155020.1	RrC38856_p1-mRNA-1 RrC32674_p1-mRNA-1		nbis-mrna-3242 nbis-mrna-3245 nbis-mrna-3239	2	2	2	3	1	2	0	3
918427	Aa31LG11G3250-mRNA-1 Aa31LG11G1760-mRNA-1	AT5G61700.1.Araport11.447	BniB04g019130.2N.1 BniB02g075620.2N.1	BraA03g044720.3C BraA01g026940.3C	HINC_NIJ_V1_G0320160.1 HINC_NIJ_V1_G0158670.1	RrC2165_p2-mRNA-1		nbis-mrna-27966	2	1	2	2	2	1	0	1
918428		AT3G47760.3.Araport11.447 AT3G47750.1.Araport11.447 AT3G47770.2.Araport11.447	BniB08g060840.2N.1	BraA06g019220.3C	HINC_NIJ_V1_G0224750.1	RrC108_p2-mRNA-1	Rs345630.1	nbis-mrna-3243 nbis-mrna-3244	0	3	1	1	1	1	1	2
918429		AT3G47790.1.Araport11.447	BniB06g024300.2N.1	BraA06g024180.3C	HINC_NIJ_V1_G0210730.1	RrC804_p2-mRNA-1	Rs258860.1 Rs258890.1		0	1	1	1	1	1	2	0
918430		AT5G61740.1.Araport11.447	BniB02g075570.2N.1	BraA03g044760.3C	HINC_NIJ_V1_G0158700.1			nbis-mrna-27962	0	1	1	1	1	0	0	1
918431				BraA07g008570.3C	HINC_NIJ_V1_G0272420.1	RrC3543_p1-mRNA-1		nbis-mrna-3246	0	0	0	1	1	1	0	1
918432					HINC_NIJ_V1_G0224740.1		Rs532220.1		0	0	0	0	1	0	1	0
918433						RrC14107_p1-mRNA-1	Rs536070.1		0	0	0	0	0	1	1	0
918434	Aa31LG4G16450-mRNA-1	AT3G47800.1.Araport11.447	BniB08g060920.2N.1	BraA06g019200.3C	HINC_NIJ_V1_G0155030.1	RrC529_p8-mRNA-1		nbis-mrna-3236	1	1	1	1	1	1	0	1
918435	Aa31LG4G16460-mRNA-1	AT3G47810.1.Araport11.447	BniB06g024290.2N.1 BniB08g060950.2N.1	BraA06g024190.3C BraA06g019180.3C	HINC_NIJ_V1_G0210740.1 HINC_NIJ_V1_G0155040.1	RrC804_p3-mRNA-1 RrC529_p5-mRNA-1	Rs258870.1 Rs258900.1 Rs345660.1	nbis-mrna-3234	1	1	2	2	2	2	3	1
918436		AT5G62575.2.Araport11.447	BniB06g024280.2N.1 BniB08g060980.2N.1	BraA06g019130.3C	HINC_NIJ_V1_G0210750.1 HINC_NIJ_V1_G0155060.1	RrC804_p4-mRNA-1 RrC529_p2-mRNA-1	Rs258880.1	nbis-mrna-3228	0	1	2	1	2	2	1	1
918437		AT3G47830.1.Araport11.447	BniB05g052000.2N.1	BraA01g024850.3C	HINC_NIJ_V1_G0224720.1	RrC108_p1-mRNA-1	Rs532230.1 Rs536090.1	nbis-mrna-3229	0	1	1	1	1	1	2	1
918438	Aa31LG4G16490-mRNA-1	AT3G47833.1.Araport11.447							1	1	0	0	0	0	0	0
918439	Aa31LG4G16510-mRNA-1								1	0	0	0	0	0	0	0
918440	Aa31LG4G16530-mRNA-1								1	0	0	0	0	0	0	0
918441	Aa31LG4G16540-mRNA-1								1	0	0	0	0	0	0	0
918442	Aa31LG4G16550-mRNA-1								1	0	0	0	0	0	0	0
918443	Aa31LG4G16500-mRNA-1		BniB06g024270.2N.1				Rs258910.1	nbis-mrna-42398	1	0	1	0	0	0	1	1
918444			BniB08g060990.2N.1	BraA06g019120.3C			Rs345690.1		0	0	1	1	0	0	1	0
918445			BniB06g024250.2N.1	BraA06g019080.3C BraA06g019040.3C	HINC_NIJ_V1_G0210770.1	RrC804_p6-mRNA-1	Rs258930.1	nbis-mrna-9372 nbis-mrna-9373	0	0	1	2	1	1	1	2
918446	Aa31LG4G16560-mRNA-1	AT3G47890.1.Araport11.447							1	1	0	0	0	0	0	0
918447	Aa31LG11G1000-mRNA-1	AT3G47910.2.Araport11.447							1	1	0	0	0	0	0	0
918448	Aa31LG4G16570-mRNA-1	AT3G47930.1.Araport11.447	BniB08g061100.2N.1	BraA06g019070.3C	HINC_NIJ_V1_G0155100.2	RrC2432_p3-mRNA-1	Rs345740.1	nbis-mrna-9374	1	1	1	1	1	1	1	1
918449	Aa31LG4G16620-mRNA-1								1	0	0	0	0	0	0	0
918450	Aa31LG7G3700-mRNA-1	AT1G18880.1.Araport11.447	BniB03g028320.2N.1 BniB03g007940.2N.1	BraA08g028470.3C BraA06g014600.3C BraA09g056980.3C	HINC_NIJ_V1_G0162230.1 HINC_NIJ_V1_G0249240.1	RrC18020_p2-mRNA-1 RrC2233_p3-mRNA-1 RrC7114_p1-mRNA-1	Rs307970.1 Rs014770.1 Rs413630.1	nbis-mrna-26410	1	1	2	3	2	3	3	1
918451	Aa31LG4G16610-mRNA-1	AT3G47960.1.Araport11.447	BniB08g061180.2N.1 BniB05g052360.2N.1	BraA01g024830.3C BraA06g019030.3C	HINC_NIJ_V1_G0224690.1 HINC_NIJ_V1_G0155120.1	RrC2432_p1-mRNA-1 RrC689_p6-mRNA-1	Rs345770.1	nbis-mrna-9376	1	1	2	2	2	2	1	1
918452	Aa31LG11G980-mRNA-1	AT5G62680.1.Araport11.447	BniB07g041760.2N.1 BniB04g002130.2N.1	BraA09g007360.3C BraA02g043810.3C BraA09g007380.3C	HINC_NIJ_V1_G0243170.1 HINC_NIJ_V1_G0256930.1	RrC4992_p1-mRNA-1	Rs520310.1	nbis-mrna-32318	1	1	2	3	2	1	1	1
918453			BniB06g024230.2N.1	BraA06g024270.3C	HINC_NIJ_V1_G0210780.1	RrC804_p7-mRNA-1	Rs258940.1		0	0	1	1	1	1	1	0
918454			BniB06g010940.2N.1		HINC_NIJ_V1_G0300110.1	RrC1905_p4-mRNA-1	Rs276060.1		0	0	1	0	1	1	1	0
918455						RrC689_p5-mRNA-1	Rs084270.1		0	0	0	0	0	1	1	0
918456						RrC383_p5-mRNA-1	Rs501390.1		0	0	0	0	0	1	1	0
918457				BraA06g026290.3C					0	0	0	1	0	0	0	0
918458	Aa31LG4G16630-mRNA-1	AT3G47990.1.Araport11.447	BniB06g024170.2N.1 BniB05g052440.2N.1	BraA01g024800.3C BraA06g018880.3C	HINC_NIJ_V1_G0224670.1 HINC_NIJ_V1_G0155140.1	RrC689_p2-mRNA-1	Rs084310.1	nbis-mrna-22916	1	1	2	2	2	1	1	1
918459			BniB08g061240.2N.1			RrC767_p6-mRNA-2	Rs345810.1 Rs611850.1 Rs345830.1		0	0	1	0	0	1	3	0
918460	Aa31LG7G7680-mRNA-1	AT1G23800.1.Araport11.447	BniB07g016760.2N.1 BniB03g019300.2N.1 BniB04g039090.2N.1 BniB07g016650.2N.1 BniB07g016640.2N.1 BniB04g063850.2N.1	BraA06g024290.3C BraA09g039480.3C BraA08g026360.3C	HINC_NIJ_V1_G0160510.1	RrC1873_p2-mRNA-1 RrC237_p7-mRNA-1	Rs415940.1 Rs416060.1 Rs583300.1	nbis-mrna-28571 nbis-mrna-22915	1	1	6	3	1	2	3	2
918461	Aa31LG4G16640-mRNA-1	AT3G48000.1.Araport11.447	BniB08g061250.2N.1 BniB06g024150.2N.1	BraA06g018870.3C	HINC_NIJ_V1_G0210790.1 HINC_NIJ_V1_G0155150.1	RrC2248_p1-mRNA-1 RrC767_p5-mRNA-1	Rs345840.1		1	1	2	1	2	2	1	0
918462	Aa31LG4G16660-mRNA-1								1	0	0	0	0	0	0	0
918463	Aa31LG4G16650-mRNA-1	AT3G48010.1.Araport11.447	BniB08g061260.2N.1	BraA06g018860.3C	HINC_NIJ_V1_G0155170.1	RrC767_p4-mRNA-1	Rs345850.1	nbis-mrna-22914	1	1	1	1	1	1	1	1
918464	Aa31LG4G16670-mRNA-1	AT4G11130.1.Araport11.447	BniB08g050910.2N.1	BraA09g027420.3C	HINC_NIJ_V1_G0219240.1	RrC1507_p1-mRNA-1	Rs475880.1	nbis-mrna-6652	1	1	1	1	1	1	1	1
918465	Aa31LG4G16690-mRNA-1 Aa31LG11G810-mRNA-1	AT3G48030.1.Araport11.447	BniB08g061280.2N.1	BraA06g018840.3C	HINC_NIJ_V1_G0155190.1	RrC767_p3-mRNA-1		nbis-mrna-34806	2	1	1	1	1	1	0	1
918466	Aa31LG4G16710-mRNA-1								1	0	0	0	0	0	0	0
918467			BniB08g061290.2N.1	BraA06g018830.3C	HINC_NIJ_V1_G0155200.1	RrC767_p2-mRNA-1	Rs345880.1		0	0	1	1	1	1	1	0
918468	Aa31LG4G16700-mRNA-1	AT3G48070.2.Araport11.447						nbis-mrna-20121	1	1	0	0	0	0	0	1
918469	Aa31LG4G16730-mRNA-1	AT3G48120.1.Araport11.447	BniB08g061320.2N.1	BraA06g018800.3C	HINC_NIJ_V1_G0155230.1	RrC581_p1-mRNA-1	Rs345910.1	nbis-mrna-24727	1	1	1	1	1	1	1	1
918470	Aa31LG4G16740-mRNA-1	AT3G48140.1.Araport11.447	BniB06g024100.2N.1 BniB08g061330.2N.1	BraA06g024320.3C BraA06g018790.3C	HINC_NIJ_V1_G0210810.1 HINC_NIJ_V1_G0155240.1	RrC2248_p3-mRNA-1 RrC7587_p3-mRNA-1		nbis-mrna-10720 nbis-mrna-24726	1	1	2	2	2	2	0	2
918471	Aa31LG4G16750-mRNA-1	AT3G48150.1.Araport11.447	BniB08g061340.2N.1 BniB05g052540.2N.1	BraA06g018780.3C BraA01g024610.3C	HINC_NIJ_V1_G0155250.1 HINC_NIJ_V1_G0224620.1	RrC7587_p2-mRNA-1	Rs345920.1	nbis-mrna-24724	1	1	2	2	2	1	1	1
918472	Aa31LG11G710-mRNA-1	AT3G48160.2.Araport11.447	BniB05g052760.2N.1	BraA01g024580.3C	HINC_NIJ_V1_G0224610.1	RrC14987_p2-mRNA-1	Rs084380.1		1	1	1	1	1	1	1	0
918473	Aa31LG4G16760-mRNA-1		BniB08g061350.2N.1	BraA06g018770.3C		RrC8715_p2-mRNA-1		nbis-mrna-24723	1	0	1	1	0	1	0	1
918474					HINC_NIJ_V1_G0155260.1	RrC7587_p1-mRNA-1	Rs345930.1		0	0	0	0	1	1	1	0
918475	Aa31LG4G16790-mRNA-1								1	0	0	0	0	0	0	0
918476	Aa31LG4G16780-mRNA-1	AT3G48180.1.Araport11.447	BniB05g052780.2N.1	BraA01g024560.3C	HINC_NIJ_V1_G0224600.1	RrC19651_p1-mRNA-1		nbis-mrna-24721	1	1	1	1	1	1	0	1
918477			BniB06g024070.2N.1	BraA06g024340.3C	HINC_NIJ_V1_G0210830.1				0	0	1	1	1	0	0	0
918478	Aa31LG4G16810-mRNA-1								1	0	0	0	0	0	0	0
918479		AT3G48195.1.Araport11.447	BniB05g052850.2N.1		HINC_NIJ_V1_G0224590.1		Rs084490.1	nbis-mrna-24713	0	1	1	0	1	0	1	1
918480	Aa31LG4G16800-mRNA-1			BraA01g024530.3C		RrC5796_p1-mRNA-1			1	0	0	1	0	1	0	0
918481	Aa31LG4G16820-mRNA-1 Aa31sc142G70-mRNA-1								2	0	0	0	0	0	0	0
918482	Aa31LG4G16850-mRNA-1								1	0	0	0	0	0	0	0
918483	Aa31LG4G16860-mRNA-1								1	0	0	0	0	0	0	0
918484	Aa31LG4G16830-mRNA-1	AT3G48210.1.Araport11.447	BniB06g024020.2N.1	BraA06g024390.3C	HINC_NIJ_V1_G0210860.2	RrC2723_p1-mRNA-1	Rs511700.1	nbis-mrna-24711	1	1	1	1	1	1	1	1
918485	Aa31LG4G16870-mRNA-1	AT3G48250.1.Araport11.447	BniB06g024010.2N.1	BraA06g024420.3C	HINC_NIJ_V1_G0210870.1	RrC2723_p2-mRNA-1	Rs511690.1	nbis-mrna-24706	1	1	1	1	1	1	1	1
918486			BniB08g061530.2N.1	BraA06g018650.3C	HINC_NIJ_V1_G0155320.1	RrC9685_p2-mRNA-1	Rs346010.1		0	0	1	1	1	1	1	0
918487	Aa31LG4G16880-mRNA-1	AT3G48260.1.Araport11.447	BniB06g024000.2N.1	BraA06g024430.3C	HINC_NIJ_V1_G0210880.1	RrC2723_p3-mRNA-1	Rs511680.1	nbis-mrna-48478	1	1	1	1	1	1	1	1
918488	Aa31LG4G16920-mRNA-1								1	0	0	0	0	0	0	0
918489	Aa31LG4G16930-mRNA-1								1	0	0	0	0	0	0	0
918490	Aa31LG4G16940-mRNA-1								1	0	0	0	0	0	0	0
918491	Aa31LG4G16890-mRNA-1	AT3G48270.1.Araport11.447 AT3G48290.2.Araport11.447 AT3G48280.1.Araport11.447 AT3G48310.1.Araport11.447 AT3G48320.1.Araport11.447	BniB06g023940.2N.1 BniB02g073320.2N.1	BraA06g024440.3C	HINC_NIJ_V1_G0210890.1	RrC2723_p4-mRNA-1		nbis-mrna-11563 nbis-mrna-11565	1	5	2	1	1	1	0	2
918492		AT3G48300.2.Araport11.447	BniB05g049300.2N.1	BraA01g024350.3C	HINC_NIJ_V1_G0224540.1		Rs083930.1	nbis-mrna-11564	0	1	1	1	1	0	1	1
918493			BniB05g052960.2N.1	BraA01g024360.3C	HINC_NIJ_V1_G0224560.1	RrC6367_p1-mRNA-1			0	0	1	1	1	1	0	0
918494				BraA06g018640.3C				nbis-mrna-11556	0	0	0	1	0	0	0	1
918495					HINC_NIJ_V1_G0155330.1	RrC491_p1-mRNA-1			0	0	0	0	1	1	0	0
918496	Aa31LG4G16970-mRNA-1	AT3G48380.3.Araport11.447	BniB08g061640.2N.1	BraA06g018590.3C	HINC_NIJ_V1_G0155380.1	RrC15045_p1-mRNA-1 RrC15045_p2-mRNA-1	Rs346100.1	nbis-mrna-11574	1	1	1	1	1	2	1	1
918497	Aa31LG4G16980-mRNA-1	AT3G48410.2.Araport11.447	BniB08g061650.2N.1	BraA06g018580.3C BraA06g026810.3C	HINC_NIJ_V1_G0155390.1	RrC357_p10-mRNA-1	Rs346110.1	nbis-mrna-11575	1	1	1	2	1	1	1	1
918498			BniB06g023870.2N.1	BraA06g024480.3C	HINC_NIJ_V1_G0210920.1				0	0	1	1	1	0	0	0
918499	Aa31LG4G16990-mRNA-1	AT3G48420.1.Araport11.447	BniB08g061660.2N.1 BniB06g023860.2N.1	BraA06g018570.3C BraA06g024490.3C BraA02g020630.3C	HINC_NIJ_V1_G0155400.1	RrC357_p9-mRNA-1	Rs346120.1	nbis-mrna-11576	1	1	2	3	1	1	1	1
918500					HINC_NIJ_V1_G0210930.1	RrC5238_p4-mRNA-1	Rs511640.1		0	0	0	0	1	1	1	0
918501	Aa31LG4G17010-mRNA-1								1	0	0	0	0	0	0	0
918502	Aa31LG4G17000-mRNA-1	AT3G48425.1.Araport11.447	BniB08g061680.2N.1	BraA06g018540.3C	HINC_NIJ_V1_G0155420.1	RrC357_p7-mRNA-1	Rs346140.1	nbis-mrna-11578	1	1	1	1	1	1	1	1
918503	Aa31LG4G17030-mRNA-1								1	0	0	0	0	0	0	0
918504		AT5G63260.2.Araport11.447	BniB06g011710.2N.1	BraA06g026840.3C	HINC_NIJ_V1_G0299730.1	RrC1841_p5-mRNA-1	Rs276720.1	nbis-mrna-32368	0	1	1	1	1	1	1	1
918505			BniB08g061700.2N.1	BraA06g018500.3C	HINC_NIJ_V1_G0155440.1	RrC357_p4-mRNA-1	Rs346160.1		0	0	1	1	1	1	1	0
918506	Aa31LG4G17020-mRNA-1	AT1G48195.1.Araport11.447 AT3G48440.1.Araport11.447							1	2	0	0	0	0	0	0
918507	Aa31LG4G17050-mRNA-1								1	0	0	0	0	0	0	0
918508	Aa31LG4G17040-mRNA-1	AT3G48460.1.Araport11.447	BniB06g023830.2N.1	BraA06g024520.3C BraA06g018460.3C	HINC_NIJ_V1_G0210960.1 HINC_NIJ_V1_G0224520.1	RrC14975_p1-mRNA-1 RrC10350_p1-mRNA-1 RrC28355_p1-mRNA-1	Rs511590.1	nbis-mrna-48649	1	1	1	2	2	3	1	1
918509	Aa31LG4G17070-mRNA-1								1	0	0	0	0	0	0	0
918510	Aa31LG4G17080-mRNA-1								1	0	0	0	0	0	0	0
918511		AT3G48470.1.Araport11.447	BniB06g023820.2N.1	BraA06g024530.3C	HINC_NIJ_V1_G0210970.1		Rs511580.1	nbis-mrna-31312	0	1	1	1	1	0	1	1
918512	Aa31LG4G17060-mRNA-1					RrC3414_p4-mRNA-1			1	0	0	0	0	1	0	0
918513	Aa31LG4G17090-mRNA-1 Aa31LG4G17100-mRNA-1								2	0	0	0	0	0	0	0
918514	Aa31LG4G17130-mRNA-1								1	0	0	0	0	0	0	0
918515	Aa31LG4G17110-mRNA-1	AT3G48500.2.Araport11.447	BniB05g049210.2N.1	BraA01g024330.3C	HINC_NIJ_V1_G0224510.1	RrC10591_p1-mRNA-1 RrC30373_p1-mRNA-1 RrC27136_p1-mRNA-1	Rs083970.1	nbis-mrna-31315	1	1	1	1	1	3	1	1
918516	Aa31LG4G17150-mRNA-1	AT3G48530.1.Araport11.447	BniB05g049160.2N.1 BniB08g061780.2N.1	BraA01g024270.3C BraA06g018400.3C	HINC_NIJ_V1_G0155490.1 HINC_NIJ_V1_G0224470.1	RrC15717_p1-mRNA-1 RrC2542_p1-mRNA-1	Rs084040.1 Rs084020.1	nbis-mrna-31328	1	1	2	2	2	2	2	1
918517	Aa31LG4G17170-mRNA-1								1	0	0	0	0	0	0	0
918518	Aa31LG4G17160-mRNA-1	AT3G48540.1.Araport11.447	BniB05g049150.2N.1	BraA01g024260.3C	HINC_NIJ_V1_G0224460.1	RrC2542_p2-mRNA-1	Rs084050.1 Rs084030.1	nbis-mrna-31329	1	1	1	1	1	1	2	1
918519	Aa31LG4G17200-mRNA-1								1	0	0	0	0	0	0	0
918520	Aa31LG4G17180-mRNA-1	AT3G48560.1.Araport11.447	BniB05g049130.2N.1	BraA01g024210.3C	HINC_NIJ_V1_G0224440.1	RrC3533_p1-mRNA-1	Rs084130.1	nbis-mrna-31331	1	1	1	1	1	1	1	1
918521	Aa31LG4G17220-mRNA-1	AT3G48610.1.Araport11.447	BniB08g061860.2N.1 BniB05g049030.2N.1	BraA06g018350.3C BraA01g024160.3C	HINC_NIJ_V1_G0224420.1 HINC_NIJ_V1_G0155520.1	RrC8533_p2-mRNA-1 RrC3471_p1-mRNA-1 RrC26897_p1-mRNA-1	Rs343120.1 Rs083610.1 Rs343110.1	nbis-mrna-31335	1	1	2	2	2	3	3	1
918522	Aa31LG4G17260-mRNA-1								1	0	0	0	0	0	0	0
918523	Aa31LG4G17240-mRNA-1	AT3G48670.3.Araport11.447	BniB08g061880.2N.1	BraA06g018330.3C BraA06g024650.3C	HINC_NIJ_V1_G0211050.1 HINC_NIJ_V1_G0155530.1	RrC4330_p2-mRNA-1	Rs343100.1	nbis-mrna-47857	1	1	1	2	2	1	1	1
918524						RrC11937_p1-mRNA-1	Rs270550.1		0	0	0	0	0	1	1	0
918525	Aa31LG4G17270-mRNA-1	AT1G29900.1.Araport11.447	BniB04g044750.2N.1	BraA09g035170.3C	HINC_NIJ_V1_G0308300.1	RrC4024_p2-mRNA-1	Rs023510.1	nbis-mrna-25758	1	1	1	1	1	1	1	1
918526	Aa31LG4G17310-mRNA-1	AT3G48760.1.Araport11.447	BniB08g062040.2N.1	BraA06g018210.3C	HINC_NIJ_V1_G0155580.1	RrC5113_p1-mRNA-1	Rs343010.1	nbis-mrna-8696	1	1	1	1	1	1	1	1
918527			BniB06g023540.2N.1	BraA06g024690.3C	HINC_NIJ_V1_G0144720.1	RrC1583_p3-mRNA-1	Rs277930.1		0	0	1	1	1	1	1	0
918528	Aa31LG4G17320-mRNA-1	AT3G48770.1.Araport11.447	BniB02g063240.2N.1	BraA06g041840.3C	HINC_NIJ_V1_G0222440.1	RrC601_p5-mRNA-1	Rs181050.1	nbis-mrna-25039	1	1	1	1	1	1	1	1
918529			BniB08g062050.2N.1	BraA06g018200.3C	HINC_NIJ_V1_G0155590.1	RrC5113_p2-mRNA-1	Rs343000.1		0	0	1	1	1	1	1	0
918530	Aa31LG4G17330-mRNA-1	AT3G48780.1.Araport11.447 AT5G23670.1.Araport11.447 AT3G48790.1.Araport11.447	BniB06g009760.2N.1 BniB06g023510.2N.1 BniB05g048900.2N.1	BraA01g024090.3C BraA06g024740.3C BraA06g024750.3C	HINC_NIJ_V1_G0224360.1 HINC_NIJ_V1_G0144700.2	RrC1583_p4-mRNA-1 RrC5820_p2-mRNA-1 RrC1583_p5-mRNA-1	Rs277960.1 Rs277950.1 Rs083690.1 Rs083680.1	nbis-mrna-32028	1	3	3	3	2	3	4	1
918531	Aa31LG4G17340-mRNA-1	AT5G23680.1.Araport11.447 AT3G48800.1.Araport11.447	BniB08g062060.2N.1 BniB05g048890.2N.1 BniB02g076780.2N.1	BraA06g031090.3C BraA01g024080.3C BraA06g018180.3C	HINC_NIJ_V1_G0157510.1 HINC_NIJ_V1_G0155600.1 HINC_NIJ_V1_G0144690.1 HINC_NIJ_V1_G0224350.1	RrC25596_p1-mRNA-1 RrC12771_p1-mRNA-1 RrC1583_p6-mRNA-1	Rs277970.1 Rs277990.1 Rs343320.1	nbis-mrna-32030 nbis-mrna-28112	1	2	3	3	4	3	3	2
918532						RrC5820_p3-mRNA-1	Rs083700.1		0	0	0	0	0	1	1	0
918533	Aa31LG11G14840-mRNA-1 Aa31LG5G11150-mRNA-1	AT5G14040.1.Araport11.447	BniB08g006720.2N.1 BniB05g024390.2N.1 BniB02g048610.2N.1	BraA10g024910.3C BraA02g005260.3C BraA03g006090.3C	HINC_NIJ_V1_G0315500.1 HINC_NIJ_V1_G0319570.1 HINC_NIJ_V1_G0195220.1 HINC_NIJ_V1_G0041450.1	RrC3886_p5-mRNA-1 RrC6439_p3-mRNA-1 RrC574_p5-mRNA-1	Rs397310.1 Rs142370.1 Rs065330.1	nbis-mrna-28661 nbis-mrna-17607	2	1	3	3	4	3	3	2
918534	Aa31LG4G17350-mRNA-1	AT3G48820.1.Araport11.447	BniB05g048870.2N.1 BniB06g009770.2N.1	BraA06g024760.3C	HINC_NIJ_V1_G0224330.1 HINC_NIJ_V1_G0144680.1	RrC6940_p1-mRNA-1 RrC4469_p2-mRNA-1	Rs278000.1	nbis-mrna-32032	1	1	2	1	2	2	1	1
918535	Aa31LG4G17360-mRNA-1	AT3G48850.1.Araport11.447	BniB06g009780.2N.1	BraA06g024780.3C	HINC_NIJ_V1_G0144670.1	RrC6940_p2-mRNA-1	Rs278010.1	nbis-mrna-32034	1	1	1	1	1	1	1	1
918536							Rs277980.1		0	0	0	0	0	0	1	0
918537	Aa31LG4G17370-mRNA-1	AT3G48860.2.Araport11.447	BniB05g048790.2N.1 BniB08g062070.2N.1	BraA06g018170.3C	HINC_NIJ_V1_G0155610.1	RrC3347_p1-mRNA-1	Rs342960.1	nbis-mrna-32035	1	1	2	1	1	1	1	1
918538	Aa31LG4G17400-mRNA-1								1	0	0	0	0	0	0	0
918539	Aa31LG4G17390-mRNA-1	AT3G48880.2.Araport11.447	BniB08g062090.2N.1 BniB05g048770.2N.1	BraA06g018150.3C BraA01g024010.3C	HINC_NIJ_V1_G0224310.1	RrC5290_p2-mRNA-1		nbis-mrna-32037	1	1	2	2	1	1	0	1
918540	Aa31LG4G17430-mRNA-1								1	0	0	0	0	0	0	0
918541	Aa31LG4G17420-mRNA-1	AT3G48900.2.Araport11.447	BniB05g048730.2N.1	BraA01g024000.3C	HINC_NIJ_V1_G0224300.1	RrC1537_p2-mRNA-1	Rs599060.1 Rs083570.1	nbis-mrna-32040	1	1	1	1	1	1	2	1
918542	Aa31LG4G17460-mRNA-1	AT3G48970.1.Araport11.447	BniB08g062200.2N.1	BraA06g018080.3C	HINC_NIJ_V1_G0155680.2	RrC7048_p2-mRNA-1	Rs342880.1	nbis-mrna-32046	1	1	1	1	1	1	1	1
918543	Aa31LG4G17470-mRNA-1	AT3G48980.2.Araport11.447	BniB08g062210.2N.1	BraA06g018070.3C	HINC_NIJ_V1_G0155690.1	RrC16792_p1-mRNA-1 RrC7048_p1-mRNA-1		nbis-mrna-32047	1	1	1	1	1	2	0	1
918544	Aa31LG11G3160-mRNA-1	AT5G23850.1.Araport11.447	BniB02g076860.2N.1	BraA06g031170.3C	HINC_NIJ_V1_G0157440.1	RrC812_p2-mRNA-1	Rs167140.1	nbis-mrna-35522	1	1	1	1	1	1	1	1
918545	Aa31LG4G17490-mRNA-1	AT3G48990.1.Araport11.447	BniB08g062220.2N.1	BraA06g018050.3C	HINC_NIJ_V1_G0155700.1	RrC16792_p2-mRNA-1		nbis-mrna-32048	1	1	1	1	1	1	0	1
918546	Aa31LG4G17500-mRNA-1	AT3G49000.1.Araport11.447	BniB06g009820.2N.1	BraA06g024830.3C		RrC1200_p2-mRNA-1 RrC7949_p1-mRNA-1		nbis-mrna-32049	1	1	1	1	0	2	0	1
918547	Aa31LG4G17510-mRNA-1 Aa31LG11G3200-mRNA-1	AT5G23900.1.Araport11.447 AT3G49010.2.Araport11.447 AT3G48960.1.Araport11.447	BniB08g062240.2N.1 BniB06g009830.2N.1 BniB05g048640.2N.1 BniB07g040490.2N.1	BraA06g018040.3C BraA06g024840.3C BraA01g023930.3C BraA09g006380.3C	HINC_NIJ_V1_G0155710.1 HINC_NIJ_V1_G0224260.1	RrC14037_p1-mRNA-1 RrC2854_p3-mRNA-1 RrC1200_p3-mRNA-1 RrC4595_p2-mRNA-1 RrC582_p2-mRNA-1	Rs083480.1 Rs083450.1 Rs278030.1 Rs167090.1	nbis-mrna-35517 nbis-mrna-32053	2	3	4	4	2	5	4	2
918548	Aa31LG4G17530-mRNA-1								1	0	0	0	0	0	0	0
918549	Aa31LG4G17520-mRNA-1	AT3G49050.1.Araport11.447	BniB08g062270.2N.1	BraA06g018030.3C	HINC_NIJ_V1_G0155720.1	RrC13017_p2-mRNA-1		nbis-mrna-14424	1	1	1	1	1	1	0	1
918550	Aa31LG4G17540-mRNA-1	AT3G49060.1.Araport11.447	BniB08g062310.2N.1 BniB06g009850.2N.1	BraA06g018010.3C BraA06g024860.3C	HINC_NIJ_V1_G0323010.1 HINC_NIJ_V1_G0113980.1	RrC4628_p3-mRNA-1 RrC1200_p5-mRNA-1	Rs278050.1		1	1	2	2	2	2	1	0
918551	Aa31LG4G17550-mRNA-1	AT3G49080.1.Araport11.447	BniB08g062350.2N.1 BniB08g062330.2N.1 BniB08g062370.2N.1	BraA06g017970.3C	HINC_NIJ_V1_G0113950.1	RrC654_p8-mRNA-1	Rs342600.1	nbis-mrna-14420	1	1	3	1	1	1	1	1
918552	Aa31LG4G17570-mRNA-1								1	0	0	0	0	0	0	0
918553	Aa31LG4G17580-mRNA-1								1	0	0	0	0	0	0	0
918554	Aa31LG4G17590-mRNA-1								1	0	0	0	0	0	0	0
918555	Aa31LG4G17600-mRNA-1								1	0	0	0	0	0	0	0
918556	Aa31LG4G17610-mRNA-1								1	0	0	0	0	0	0	0
918557	Aa31LG4G17560-mRNA-1	AT3G49100.2.Araport11.447	BniB06g009860.2N.1	BraA06g024880.3C BraA06g017960.3C	HINC_NIJ_V1_G0224240.1 HINC_NIJ_V1_G0113940.1	RrC12396_p2-mRNA-1 RrC1200_p6-mRNA-1	Rs278060.1	nbis-mrna-14419	1	1	1	2	2	2	1	1
918558	Aa31LG4G17620-mRNA-1	AT3G49170.1.Araport11.447	BniB08g062520.2N.1	BraA06g017890.3C	HINC_NIJ_V1_G0113880.1				1	1	1	1	1	0	0	0
918559	Aa31LG4G17630-mRNA-1	AT3G49210.1.Araport11.447	BniB05g048460.2N.1 BniB05g048440.2N.1	BraA01g023840.3C	HINC_NIJ_V1_G0307710.1	RrC20960_p1-mRNA-1	Rs083340.1	nbis-mrna-14400	1	1	2	1	1	1	1	1
918560		AT3G49200.1.Araport11.447	BniB05g048480.2N.1	BraA01g023850.3C	HINC_NIJ_V1_G0307700.1	RrC527_p7-mRNA-1		nbis-mrna-14401	0	1	1	1	1	1	0	1
918561			BniB06g009890.2N.1	BraA06g024950.3C	HINC_NIJ_V1_G0300890.1	RrC12302_p1-mRNA-1	Rs278080.1		0	0	1	1	1	1	1	0
918562		AT3G49190.1.Araport11.447	BniB06g009900.2N.1			RrC8429_p1-mRNA-1	Rs278090.1	nbis-mrna-14402	0	1	1	0	0	1	1	1
918563			BniB08g062540.2N.1	BraA06g017870.3C	HINC_NIJ_V1_G0113870.1	RrC2770_p1-mRNA-1			0	0	1	1	1	1	0	0
918564	Aa31LG4G17650-mRNA-1	AT3G49240.1.Araport11.447	BniB06g009940.2N.1 BniB05g048410.2N.1	BraA06g024990.3C BraA06g017850.3C BraA01g023790.3C	HINC_NIJ_V1_G0307730.1	RrC10649_p1-mRNA-1	Rs083380.1	nbis-mrna-14398	1	1	2	3	1	1	1	1
918565	Aa31LG4G17660-mRNA-1	AT3G49250.1.Araport11.447	BniB06g009950.2N.1	BraA06g025000.3C	HINC_NIJ_V1_G0300870.1	RrC2460_p2-mRNA-1	Rs277300.1	nbis-mrna-14397	1	1	1	1	1	1	1	1
918566			BniB08g062610.2N.1	BraA06g017840.3C	HINC_NIJ_V1_G0113850.1	RrC2771_p1-mRNA-1	Rs342800.1		0	0	1	1	1	1	1	0
918567	Aa31LG4G17680-mRNA-1								1	0	0	0	0	0	0	0
918568	Aa31LG4G17690-mRNA-1								1	0	0	0	0	0	0	0
918569	Aa31LG4G17700-mRNA-1								1	0	0	0	0	0	0	0
918570	Aa31LG4G17710-mRNA-1								1	0	0	0	0	0	0	0
918571	Aa31LG4G17720-mRNA-1								1	0	0	0	0	0	0	0
918572	Aa31LG4G17730-mRNA-1								1	0	0	0	0	0	0	0
918573	Aa31LG4G17740-mRNA-1								1	0	0	0	0	0	0	0
918574	Aa31LG4G17750-mRNA-1								1	0	0	0	0	0	0	0
918575	Aa31LG4G17760-mRNA-1								1	0	0	0	0	0	0	0
918576	Aa31LG4G17770-mRNA-1								1	0	0	0	0	0	0	0
918577	Aa31LG4G17780-mRNA-1								1	0	0	0	0	0	0	0
918578	Aa31LG4G17670-mRNA-1	AT3G49260.3.Araport11.447	BniB08g062620.2N.1	BraA06g017830.3C	HINC_NIJ_V1_G0113840.1	RrC2771_p2-mRNA-1	Rs342790.1		1	1	1	1	1	1	1	0
918579			BniB06g009960.2N.1	BraA06g025020.3C	HINC_NIJ_V1_G0300860.2	RrC2460_p3-mRNA-1	Rs277250.1	nbis-mrna-14396	0	0	1	1	1	1	1	1
918580	Aa31LG4G17800-mRNA-1								1	0	0	0	0	0	0	0
918581	Aa31LG4G17810-mRNA-1								1	0	0	0	0	0	0	0
918582	Aa31LG4G17820-mRNA-1								1	0	0	0	0	0	0	0
918583	Aa31LG4G17830-mRNA-1								1	0	0	0	0	0	0	0
918584	Aa31LG4G17840-mRNA-1								1	0	0	0	0	0	0	0
918585	Aa31LG4G17850-mRNA-1								1	0	0	0	0	0	0	0
918586	Aa31LG4G17860-mRNA-1								1	0	0	0	0	0	0	0
918587	Aa31LG11G3550-mRNA-1	AT5G24310.1.Araport11.447	BniB02g077170.2N.1 BniB02g020120.2N.1	BraA06g031640.3C	HINC_NIJ_V1_G0157150.1	RrC135_p4-mRNA-1	Rs168270.1	nbis-mrna-35480	1	1	2	1	1	1	1	1
918588	Aa31LG4G17790-mRNA-1	AT3G49290.1.Araport11.447	BniB08g062670.2N.1	BraA06g017820.3C	HINC_NIJ_V1_G0113830.1		Rs342780.1	nbis-mrna-14395	1	1	1	1	1	0	1	1
918589	Aa31LG4G17870-mRNA-1	AT1G64650.1.Araport11.447	BniB04g023050.2N.1 BniB04g023090.2N.1 BniB06g009980.2N.1			RrC3718_p1-mRNA-1 RrC4382_p2-mRNA-1	Rs278120.1 Rs342730.1 Rs278140.1 Rs608340.1	nbis-mrna-10199	1	1	3	0	0	2	4	1
918590		AT4G27720.1.Araport11.447	BniB05g009660.2N.1	BraA01g018600.3C BraA01g018620.3C	HINC_NIJ_V1_G0124570.1	RrC136_p9-mRNA-1	Rs059970.1 Rs059960.1	nbis-mrna-37829	0	1	1	2	1	1	2	1
918591		AT3G49310.1.Araport11.447	BniB08g062790.2N.1 BniB06g009970.2N.1	BraA06g017750.3C	HINC_NIJ_V1_G0300850.1	RrC4382_p1-mRNA-1	Rs608330.1 Rs278110.1	nbis-mrna-14386	0	1	2	1	1	1	2	1
918592	Aa31LG9G220-mRNA-1	AT5G41970.1.Araport11.447	BniB01g024270.2N.1 BniB06g058970.2N.1 BniB06g058980.2N.1	BraA07g020760.3C BraA04g014580.3C	HINC_NIJ_V1_G0067920.1	RrC5611_p2-mRNA-1 RrC3139_p1-mRNA-1	Rs191170.1	nbis-mrna-24591 nbis-mrna-3231	1	1	3	2	1	2	1	2
918593	Aa31LG4G17880-mRNA-1	AT3G49320.1.Araport11.447	BniB06g009990.2N.1	BraA06g025030.3C	HINC_NIJ_V1_G0300840.1	RrC4382_p3-mRNA-1	Rs278130.1	nbis-mrna-14385	1	1	1	1	1	1	1	1
918594		AT5G41960.1.Araport11.447	BniB01g024280.2N.1		HINC_NIJ_V1_G0067930.1	RrC5611_p3-mRNA-1	Rs191160.1	nbis-mrna-24592	0	1	1	0	1	1	1	1
918595	Aa31LG4G17890-mRNA-1	AT3G49330.2.Araport11.447	BniB08g062800.2N.1	BraA06g017740.3C	HINC_NIJ_V1_G0113800.1	RrC3718_p2-mRNA-1	Rs342720.1	nbis-mrna-14384	1	1	1	1	1	1	1	1
918596		AT5G24400.1.Araport11.447	BniB07g040190.2N.1	BraA09g006180.3C BraA06g031740.3C	HINC_NIJ_V1_G0255940.1 HINC_NIJ_V1_G0255860.1 HINC_NIJ_V1_G0157050.1	RrC2875_p2-mRNA-1 RrC20212_p1-mRNA-1	Rs487930.1 Rs168180.1	nbis-mrna-35464	0	1	1	2	3	2	2	1
918597	Aa31LG4G17910-mRNA-1	AT3G49360.1.Araport11.447	BniB05g048310.2N.1	BraA01g023740.3C	HINC_NIJ_V1_G0307750.1	RrC1449_p2-mRNA-1	Rs082950.1	nbis-mrna-14379	1	1	1	1	1	1	1	1
918598	Aa31LG11G3680-mRNA-1	AT5G24420.1.Araport11.447		BraA06g031790.3C BraA06g031780.3C	HINC_NIJ_V1_G0157030.1	RrC13066_p2-mRNA-1	Rs168150.1	nbis-mrna-35462	1	1	0	2	1	1	1	1
918599		AT5G24410.1.Araport11.447	BniB02g077290.2N.1	BraA06g031750.3C	HINC_NIJ_V1_G0157040.1	RrC2875_p1-mRNA-1	Rs168170.1	nbis-mrna-35463	0	1	1	1	1	1	1	1
918600				BraA06g031760.3C		RrC20089_p1-mRNA-1	Rs168160.1		0	0	0	1	0	1	1	0
918601	Aa31LG11G3670-mRNA-1								1	0	0	0	0	0	0	0
918602	Aa31LG4G17930-mRNA-1 Aa31LG6G7390-mRNA-1	AT4G10710.1.Araport11.447	BniB05g058310.2N.1 BniB05g041080.2N.1	BraA03g027360.3C	HINC_NIJ_V1_G0284010.1 HINC_NIJ_V1_G0203670.1	RrC5259_p2-mRNA-1	Rs110920.1	nbis-mrna-48924	2	1	2	1	2	1	1	1
918603			BniB08g051870.2N.1	BraA09g027920.3C	HINC_NIJ_V1_G0219540.1		Rs474830.1		0	0	1	1	1	0	1	0
918604	Aa31LG4G17940-mRNA-1 Aa31LG6G7460-mRNA-1 Aa31LG9G11390-mRNA-1 Aa31LG10G1640-mRNA-1	AT3G49390.1.Araport11.447 AT5G24440.1.Araport11.447 AT1G32790.2.Araport11.447 AT4G10610.1.Araport11.447 AT1G53650.1.Araport11.447	BniB05g048270.2N.1 BniB04g049480.2N.1 BniB08g052050.2N.1	BraA01g023710.3C BraA09g032350.3C BraA09g028020.3C	HINC_NIJ_V1_G0113770.1 HINC_NIJ_V1_G0287450.1 HINC_NIJ_V1_G0219580.1	RrC11780_p1-mRNA-1 RrC3162_p1-mRNA-1	Rs619480.1 Rs474950.1	nbis-mrna-39549 nbis-mrna-4269 nbis-mrna-38412	4	5	3	3	3	2	2	3
918605	Aa31LG8G1720-mRNA-1	AT3G14450.1.Araport11.447	BniB07g027770.2N.1	BraA03g036490.3C	HINC_NIJ_V1_G0148180.1	RrC21017_p1-mRNA-1	Rs282870.1	nbis-mrna-40840	1	1	1	1	1	1	1	1
918606			BniB07g040170.2N.1	BraA09g006150.3C BraA09g006160.3C BraA09g006140.3C	HINC_NIJ_V1_G0255840.1	RrC12602_p1-mRNA-1	Rs487900.1		0	0	1	3	1	1	1	0
918607			BniB04g055600.2N.1	BraAnng004040.3C BraA06g001230.3C BraA06g001220.3C	HINC_NIJ_V1_G0208180.1	RrC12253_p1-mRNA-1	Rs039090.1		0	0	1	3	1	1	1	0
918608			BniB02g077310.2N.1	BraA06g031830.3C	HINC_NIJ_V1_G0157010.1	RrC12749_p1-mRNA-1	Rs168130.1	nbis-mrna-35460	0	0	1	1	1	1	1	1
918609			BniB08g035990.2N.1	BraA03g027310.3C	HINC_NIJ_V1_G0283970.1	RrC8683_p2-mRNA-1 RrC17316_p1-mRNA-1	Rs111330.1		0	0	1	1	1	2	1	0
918610			BniB06g010040.2N.1	BraA06g025060.3C	HINC_NIJ_V1_G0300820.1	RrC40_p6-mRNA-1	Rs278170.1		0	0	1	1	1	1	1	0
918611			BniB06g026960.2N.1	BraA05g016780.3C	HINC_NIJ_V1_G0138060.1	RrC532_p1-mRNA-1	Rs269880.1		0	0	1	1	1	1	1	0
918612			BniB01g050560.2N.1	BraA05g032590.3C	HINC_NIJ_V1_G0024780.1	RrC9498_p1-mRNA-1	Rs230050.1		0	0	1	1	1	1	1	0
918613			BniB07g054800.2N.1	BraA01g037260.3C	HINC_NIJ_V1_G0183040.1	RrC4868_p2-mRNA-1	Rs298000.1		0	0	1	1	1	1	1	0
918614			BniB08g062950.2N.1	BraA06g017700.3C		RrC1451_p3-mRNA-1	Rs342680.1		0	0	1	1	0	1	1	0
918615	Aa31LG10G1650-mRNA-1	AT1G53645.1.Araport11.447		BraA05g016790.3C	HINC_NIJ_V1_G0138050.1				1	1	0	1	1	0	0	0
918616			BniB08g034430.2N.1	BraA06g001240.3C			Rs039080.1		0	0	1	1	0	0	1	0
918617						RrC8890_p2-mRNA-1	Rs026320.1		0	0	0	0	0	1	1	0
918618				BraA05g016800.3C				nbis-mrna-15787	0	0	0	1	0	0	0	1
918619	Aa31LG4G17960-mRNA-1								1	0	0	0	0	0	0	0
918620	Aa31LG4G17950-mRNA-1	AT3G49400.1.Araport11.447	BniB05g048260.2N.1	BraA01g023670.3C	HINC_NIJ_V1_G0307760.1	RrC1449_p1-mRNA-1	Rs083020.1	nbis-mrna-39550	1	1	1	1	1	1	1	1
918621	Aa31LG4G17980-mRNA-1								1	0	0	0	0	0	0	0
918622	Aa31LG4G17970-mRNA-1	AT3G49430.6.Araport11.447	BniB08g062960.2N.1 BniB06g010050.2N.1	BraA06g025070.3C BraA06g017690.3C	HINC_NIJ_V1_G0300810.1 HINC_NIJ_V1_G0113760.1	RrC1451_p2-mRNA-1 RrC40_p5-mRNA-1	Rs278190.1 Rs342670.1	nbis-mrna-39552	1	1	2	2	2	2	2	1
918623	Aa31LG11G3700-mRNA-1	AT5G24450.1.Araport11.447	BniB08g062900.2N.1 BniB04g003500.2N.1	BraA02g042150.3C	HINC_NIJ_V1_G0242070.1		Rs312260.1	nbis-mrna-35459	1	1	2	1	1	0	1	1
918624			BniB05g048240.2N.1	BraA01g023660.3C	HINC_NIJ_V1_G0307770.1	RrC16661_p1-mRNA-1	Rs083040.1		0	0	1	1	1	1	1	0
918625		AT3G49410.1.Araport11.447	BniB05g048250.2N.1			RrC15871_p1-mRNA-1	Rs083030.1	nbis-mrna-39551	0	1	1	0	0	1	1	1
918626	Aa31LG4G17990-mRNA-1	AT5G24520.1.Araport11.447	BniB02g077350.2N.1	BraA06g031870.3C	HINC_NIJ_V1_G0156970.1	RrC14441_p1-mRNA-1	Rs168100.1	nbis-mrna-35454	1	1	1	1	1	1	1	1
918627	Aa31LG4G18000-mRNA-1 Aa31sc601G20-mRNA-1	AT3G49470.2.Araport11.447 AT5G13850.1.Araport11.447 AT3G12390.1.Araport11.447	BniB07g056370.2N.1 BniB02g048730.2N.1 BniB07g025880.2N.1 BniB01g052600.2N.1 BniB01g030360.2N.1	BraA05g034550.3C BraA10g025040.3C BraA01g038980.3C BraA03g035260.3C	HINC_NIJ_V1_G0195080.1 HINC_NIJ_V1_G0209340.1 HINC_NIJ_V1_G0149120.1 HINC_NIJ_V1_G0023390.1	RrC31425_p1-mRNA-1 RrC18022_p2-mRNA-1 RrC1172_p4-mRNA-1 RrC1067_p2-mRNA-1	Rs397020.1 Rs581660.1 Rs228030.1 Rs284330.1 Rs296560.1	nbis-mrna-39557 nbis-mrna-25885	2	3	5	4	4	4	5	2
918628	Aa31LG9G11570-mRNA-1 Aa31LG6G7580-mRNA-1	AT4G10480.1.Araport11.447 AT1G33040.1.Araport11.447	BniB08g052190.2N.1 BniB08g035870.2N.1 BniB05g058460.2N.1	BraA09g028050.3C BraA07g015450.3C BraA03g027260.3C	HINC_NIJ_V1_G0219620.1 HINC_NIJ_V1_G0203620.1	RrC15883_p1-mRNA-1 RrC8287_p1-mRNA-1 RrC12109_p1-mRNA-1	Rs111190.1 Rs104350.1 Rs475120.1	nbis-mrna-49180	2	2	3	3	2	3	3	1
918629	Aa31LG4G18010-mRNA-1	AT3G49500.2.Araport11.447	BniB05g048150.2N.1	BraA01g023640.3C	HINC_NIJ_V1_G0307790.1	RrC8822_p1-mRNA-1		nbis-mrna-39559	1	1	1	1	1	1	0	1
918630	Aa31LG4G18030-mRNA-1								1	0	0	0	0	0	0	0
918631	Aa31LG4G18040-mRNA-1								1	0	0	0	0	0	0	0
918632	Aa31LG4G18020-mRNA-1	AT3G49530.1.Araport11.447 AT5G24590.2.Araport11.447	BniB02g077400.2N.1 BniB07g040100.2N.1	BraA06g031940.3C BraA09g006090.3C		RrC3907_p2-mRNA-1 RrC89_p4-mRNA-1	Rs487830.1 Rs168010.1	nbis-mrna-39440 nbis-mrna-35449	1	2	2	2	0	2	2	2
918633			BniB06g010080.2N.1	BraA06g025120.3C	HINC_NIJ_V1_G0300790.1	RrC40_p2-mRNA-1	Rs278240.1		0	0	1	1	1	1	1	0
918634			BniB08g063100.2N.1	BraA06g017650.3C	HINC_NIJ_V1_G0113740.1	RrC654_p6-mRNA-1	Rs342580.1		0	0	1	1	1	1	1	0
918635	Aa31LG11G3900-mRNA-1	AT5G24650.1.Araport11.447	BniB02g077450.2N.1	BraA06g032010.3C	HINC_NIJ_V1_G0156890.1	RrC89_p9-mRNA-1	Rs167950.1	nbis-mrna-12699 nbis-mrna-49949	1	1	1	1	1	1	1	2
918636	Aa31LG4G18050-mRNA-1	AT3G49560.1.Araport11.447	BniB08g063150.2N.1	BraA06g017600.3C	HINC_NIJ_V1_G0113720.1	RrC654_p4-mRNA-1	Rs342550.1	nbis-mrna-39444	1	1	1	1	1	1	1	1
918637	Aa31LG11G3910-mRNA-1	AT5G24660.1.Araport11.447 AT5G24655.1.Araport11.447	BniB02g077460.2N.1 BniB04g003600.2N.1	BraA06g032020.3C BraA02g042000.3C	HINC_NIJ_V1_G0156880.1 HINC_NIJ_V1_G0241990.1	RrC89_p10-mRNA-1	Rs312090.1 Rs312150.1	nbis-mrna-12698 nbis-mrna-49950	1	2	2	2	2	1	2	2
918638	Aa31LG4G18060-mRNA-1	AT3G49570.1.Araport11.447	BniB08g063160.2N.1	BraA06g017590.3C	HINC_NIJ_V1_G0113710.1			nbis-mrna-39445	1	1	1	1	1	0	0	1
918639		AT3G49580.1.Araport11.447	BniB08g063170.2N.1	BraA06g017580.3C				nbis-mrna-39447 nbis-mrna-39446	0	1	1	1	0	0	0	2
918640	Aa31LG4G18070-mRNA-1	AT5G19540.1.Araport11.447	BniB05g044180.2N.1	BraA02g008250.3C	HINC_NIJ_V1_G0238050.1 HINC_NIJ_V1_G0309120.1	RrC346_p8-mRNA-1	Rs091760.1	nbis-mrna-15642	1	1	1	1	2	1	1	1
918641	Aa31LG4G18080-mRNA-1	AT3G49590.3.Araport11.447	BniB06g010120.2N.1	BraA06g025150.3C	HINC_NIJ_V1_G0300760.1	RrC5367_p2-mRNA-1	Rs278270.1	nbis-mrna-39448	1	1	1	1	1	1	1	1
918642	Aa31LG4G18090-mRNA-1	AT3G49600.1.Araport11.447	BniB08g063250.2N.1	BraA06g017550.3C	HINC_NIJ_V1_G0113700.1	RrC654_p3-mRNA-1	Rs342530.1		1	1	1	1	1	1	1	0
918643					HINC_NIJ_V1_G0300740.1		Rs278290.1	nbis-mrna-39449	0	0	0	0	1	0	1	1
918644			BniB06g010130.2N.1			RrC5367_p1-mRNA-1			0	0	1	0	0	1	0	0
918645			BniB08g063260.2N.1	BraA06g017540.3C	HINC_NIJ_V1_G0113690.1	RrC654_p2-mRNA-1	Rs342510.1		0	0	1	1	1	1	1	0
918646	Aa31LG4G18100-mRNA-1	AT3G49601.1.Araport11.447				RrC4182_p1-mRNA-1	Rs083150.1		1	1	0	0	0	1	1	0
918647	Aa31LG4G18110-mRNA-1	AT3G49640.1.Araport11.447	BniB08g063300.2N.1	BraA06g017510.3C	HINC_NIJ_V1_G0113670.1	RrC7449_p1-mRNA-1	Rs342470.1		1	1	1	1	1	1	1	0
918648		AT3G49645.2.Araport11.447	BniB08g063310.2N.1	BraA06g017500.3C	HINC_NIJ_V1_G0113650.1		Rs342460.1		0	1	1	1	1	0	1	0
918649			BniB06g010140.2N.1	BraA06g025190.3C	HINC_NIJ_V1_G0300730.1		Rs278310.1		0	0	1	1	1	0	1	0
918650	Aa31LG4G18120-mRNA-1			BraA07g021710.3C			Rs278300.1		1	0	0	1	0	0	1	0
918651	Aa31LG4G18130-mRNA-1	AT3G49650.1.Araport11.447	BniB06g010150.2N.1	BraA06g025200.3C	HINC_NIJ_V1_G0300720.1	RrC3180_p1-mRNA-1	Rs278330.1		1	1	1	1	1	1	1	0
918652	Aa31LG4G18170-mRNA-1								1	0	0	0	0	0	0	0
918653	Aa31LG4G18140-mRNA-1	AT3G49660.1.Araport11.447	BniB08g063320.2N.1	BraA06g025270.3C	HINC_NIJ_V1_G0113640.1 HINC_NIJ_V1_G0300710.1	RrC7235_p2-mRNA-1 RrC2539_p5-mRNA-1	Rs342450.1 Rs277320.1 Rs278340.1	nbis-mrna-41629	1	1	1	1	2	2	3	1
918654	Aa31LG4G18210-mRNA-1								1	0	0	0	0	0	0	0
918655	Aa31LG4G18190-mRNA-1	AT3G49710.1.Araport11.447	BniB08g063380.2N.1	BraA06g017440.3C		RrC2851_p4-mRNA-1	Rs342410.1	nbis-mrna-34825	1	1	1	1	0	1	1	1
918656	Aa31LG4G18250-mRNA-1								1	0	0	0	0	0	0	0
918657	Aa31LG4G18230-mRNA-1	AT3G49740.1.Araport11.447	BniB02g075510.2N.1	BraA03g044880.3C		RrC793_p6-mRNA-1	Rs166180.1	nbis-mrna-34821	1	1	1	1	0	1	1	1
918658	Aa31LG4G18270-mRNA-1								1	0	0	0	0	0	0	0
918659	Aa31LG4G18290-mRNA-1								1	0	0	0	0	0	0	0
918660	Aa31LG4G18300-mRNA-1								1	0	0	0	0	0	0	0
918661	Aa31LG4G18310-mRNA-1								1	0	0	0	0	0	0	0
918662	Aa31LG4G18260-mRNA-1	AT3G49790.1.Araport11.447	BniB08g063520.2N.1 BniB05g047840.2N.1	BraA01g023460.3C BraA09g041110.3C	HINC_NIJ_V1_G0307900.1 HINC_NIJ_V1_G0113550.1	RrC10320_p2-mRNA-1		nbis-mrna-34814	1	1	2	2	2	1	0	1
918663			BniB02g075490.2N.1	BraA03g044860.3C	HINC_NIJ_V1_G0158750.1				0	0	1	1	1	0	0	0
918664	Aa31LG4G18340-mRNA-1	AT3G49890.2.Araport11.447	BniB02g075460.2N.1	BraA03g044910.3C	HINC_NIJ_V1_G0158780.1		Rs555350.1 Rs166210.1	nbis-mrna-48097	1	1	1	1	1	0	2	1
918665	Aa31LG4G18350-mRNA-1	AT3G49900.2.Araport11.447	BniB08g063800.2N.1	BraA09g041190.3C			Rs342220.1	nbis-mrna-48098	1	1	1	1	0	0	1	1
918666			BniB05g047690.2N.1	BraA01g023370.3C	HINC_NIJ_V1_G0307980.1	RrC9377_p1-mRNA-1	Rs082680.1		0	0	1	1	1	1	1	0
918667	Aa31LG4G18380-mRNA-1								1	0	0	0	0	0	0	0
918668	Aa31LG4G18400-mRNA-1								1	0	0	0	0	0	0	0
918669	Aa31LG4G18410-mRNA-1								1	0	0	0	0	0	0	0
918670	Aa31LG4G18430-mRNA-1								1	0	0	0	0	0	0	0
918671	Aa31LG4G18360-mRNA-1 Aa31LG6G14540-mRNA-1	AT5G67510.1.Araport11.447 AT3G49910.1.Araport11.447	BniB05g047670.2N.1 BniB02g075450.2N.1 BniB08g063810.2N.1	BraA09g041200.3C BraA03g044920.3C BraA01g023360.3C	HINC_NIJ_V1_G0307990.1 HINC_NIJ_V1_G0158790.1 HINC_NIJ_V1_G0113480.1	RrC5907_p1-mRNA-1 RrC10555_p1-mRNA-1 RrC793_p3-mRNA-1	Rs166220.1 Rs082690.1 Rs555360.1 Rs342210.1	nbis-mrna-37345 nbis-mrna-32518	2	2	3	3	3	3	4	2
918672	Aa31LG4G18450-mRNA-1								1	0	0	0	0	0	0	0
918673	Aa31LG4G18460-mRNA-1								1	0	0	0	0	0	0	0
918674	Aa31LG4G18440-mRNA-1	AT3G50050.1.Araport11.447	BniB08g064030.2N.1 BniB05g047600.2N.1	BraA09g041330.3C BraA01g023300.3C	HINC_NIJ_V1_G0308040.1	RrC7848_p1-mRNA-1	Rs082810.1	nbis-mrna-3205	1	1	2	2	1	1	1	1
918675	Aa31LG4G18470-mRNA-1	AT3G50110.1.Araport11.447	BniB02g075330.2N.1	BraA03g045020.3C	HINC_NIJ_V1_G0158880.1	RrC2847_p2-mRNA-1	Rs166350.1	nbis-mrna-3198	1	1	1	1	1	1	1	1
918676	Aa31LG4G18510-mRNA-1								1	0	0	0	0	0	0	0
918677	Aa31LG4G18480-mRNA-1	AT3G50170.1.Araport11.447 AT3G50120.1.Araport11.447	BniB02g075320.2N.1 BniB08g064120.2N.1	BraA03g045030.3C	HINC_NIJ_V1_G0158890.1	RrC11895_p2-mRNA-1 RrC2847_p1-mRNA-1	Rs165880.1	nbis-mrna-3197	1	2	2	1	1	2	1	1
918678	Aa31LG4G18490-mRNA-1	AT3G50140.1.Araport11.447 AT3G50190.1.Araport11.447	BniB02g075300.2N.1	BraA03g045050.3C	HINC_NIJ_V1_G0158910.1	RrC4719_p1-mRNA-1	Rs165900.1	nbis-mrna-3194	1	2	1	1	1	1	1	1
918679		AT3G50130.1.Araport11.447	BniB02g075310.2N.1	BraA03g045040.3C	HINC_NIJ_V1_G0158900.1		Rs165890.1	nbis-mrna-3196	0	1	1	1	1	0	1	1
918680			BniB02g075280.2N.1	BraA03g045060.3C	HINC_NIJ_V1_G0158920.1	RrC4014_p1-mRNA-1		nbis-mrna-3192	0	0	1	1	1	1	0	1
918681				BraA09g041450.3C	HINC_NIJ_V1_G0113370.1	RrC13676_p1-mRNA-1	Rs342070.1	nbis-mrna-3193	0	0	0	1	1	1	1	1
918682		AT3G50150.1.Araport11.447		BraA02g033620.3C				nbis-mrna-10631	0	1	0	1	0	0	0	1
918683				BraA09g041440.3C	HINC_NIJ_V1_G0113380.1				0	0	0	1	1	0	0	0
918684						RrC39243_p1-mRNA-1			0	0	0	0	0	1	0	0
918685	Aa31LG4G18520-mRNA-1	AT3G50240.1.Araport11.447	BniB08g064170.2N.1	BraA09g041480.3C	HINC_NIJ_V1_G0113340.1	RrC2918_p2-mRNA-1	Rs342040.1	nbis-mrna-3186	1	1	1	1	1	1	1	1
918686	Aa31LG4G18560-mRNA-1								1	0	0	0	0	0	0	0
918687	Aa31LG4G18580-mRNA-1								1	0	0	0	0	0	0	0
918688	Aa31LG4G18540-mRNA-1 Aa31LG10G8840-mRNA-1 Aa31LG10G8810-mRNA-1								3	0	0	0	0	0	0	0
918689	Aa31LG4G18530-mRNA-1 Aa31LG10G8820-mRNA-1								2	0	0	0	0	0	0	0
918690	Aa31LG6G13960-mRNA-1	AT4G37010.2.Araport11.447	BniB05g001740.2N.1	BraA01g001750.3C	HINC_NIJ_V1_G0131360.1 HINC_NIJ_V1_G0131370.1	RrC3809_p1-mRNA-1	Rs043530.1 Rs043540.1	nbis-mrna-24417 nbis-mrna-24418	1	1	1	1	2	1	2	2
918691	Aa31LG4G18590-mRNA-1	AT3G50360.1.Araport11.447	BniB05g047120.2N.1	BraA01g023120.3C	HINC_NIJ_V1_G0298830.1	RrC16947_p1-mRNA-1	Rs073440.1	nbis-mrna-3174	1	1	1	1	1	1	1	1
918692	Aa31LG6G13970-mRNA-1	AT4G37000.1.Araport11.447							1	1	0	0	0	0	0	0
918693	Aa31LG4G18610-mRNA-1								1	0	0	0	0	0	0	0
918694	Aa31LG4G18600-mRNA-1	AT3G50370.2.Araport11.447						nbis-mrna-3173	1	1	0	0	0	0	0	1
918695	Aa31LG4G18620-mRNA-1	AT3G50380.2.Araport11.447	BniB05g047100.2N.1	BraA01g023100.3C	HINC_NIJ_V1_G0298850.1	RrC1610_p3-mRNA-1		nbis-mrna-3172	1	1	1	1	1	1	0	1
918696	Aa31LG7G13330-mRNA-1	AT2G23540.1.Araport11.447	BniB01g020260.2N.1 BniB02g020540.2N.1	BraA04g017270.3C BraA09g054180.3C	HINC_NIJ_V1_G0066140.1 HINC_NIJ_V1_G0283110.1	RrC8271_p2-mRNA-1 RrC5250_p2-mRNA-1	Rs193600.1 Rs193720.1	nbis-mrna-10436	1	1	2	2	2	2	2	1
918697	Aa31LG4G18630-mRNA-1	AT3G50400.1.Araport11.447	BniB05g047090.2N.1	BraA01g023090.3C	HINC_NIJ_V1_G0298860.1	RrC17858_p1-mRNA-1		nbis-mrna-3170	1	1	1	1	1	1	0	1
918698	Aa31LG4G18640-mRNA-1	AT3G50410.1.Araport11.447	BniB02g075250.2N.1	BraA03g045110.3C	HINC_NIJ_V1_G0158940.1	RrC3755_p1-mRNA-1			1	1	1	1	1	1	0	0
918699			BniB08g064350.2N.1	BraA09g041640.3C	HINC_NIJ_V1_G0113240.1	RrC63320_p1-mRNA-1			0	0	1	1	1	1	0	0
918700			BniB05g047080.2N.1	BraA01g023060.3C	HINC_NIJ_V1_G0298870.1				0	0	1	1	1	0	0	0
918701								nbis-mrna-3169	0	0	0	0	0	0	0	1
918702	Aa31LG4G18660-mRNA-1								1	0	0	0	0	0	0	0
918703	Aa31LG4G18650-mRNA-1	AT3G50420.1.Araport11.447	BniB02g075240.2N.1	BraA03g045120.3C	HINC_NIJ_V1_G0158950.1	RrC3755_p2-mRNA-1	Rs165920.1	nbis-mrna-3168	1	1	1	1	1	1	1	1
918704	Aa31LG4G18680-mRNA-1								1	0	0	0	0	0	0	0
918705	Aa31LG4G18690-mRNA-1								1	0	0	0	0	0	0	0
918706	Aa31LG4G18670-mRNA-1	AT3G50440.1.Araport11.447	BniB02g075230.2N.1	BraA03g045130.3C	HINC_NIJ_V1_G0158960.1	RrC3755_p3-mRNA-1	Rs165930.1	nbis-mrna-32503 nbis-mrna-49633	1	1	1	1	1	1	1	2
918707	Aa31LG4G18720-mRNA-1								1	0	0	0	0	0	0	0
918708	Aa31LG4G18700-mRNA-1	AT3G50520.1.Araport11.447	BniB05g047050.2N.1	BraA01g023010.3C BraA03g045160.3C	HINC_NIJ_V1_G0298910.1	RrC3862_p1-mRNA-1	Rs073520.1	nbis-mrna-32492	1	1	1	2	1	1	1	1
918709	Aa31LG4G18740-mRNA-1								1	0	0	0	0	0	0	0
918710	Aa31LG4G18750-mRNA-1								1	0	0	0	0	0	0	0
918711	Aa31LG4G18770-mRNA-1								1	0	0	0	0	0	0	0
918712	Aa31LG4G18730-mRNA-1	AT3G50560.1.Araport11.447	BniB05g047020.2N.1 BniB08g064440.2N.1	BraA09g041700.3C BraA01g022980.3C	HINC_NIJ_V1_G0298940.1 HINC_NIJ_V1_G0113210.1	RrC3710_p1-mRNA-1 RrC16073_p1-mRNA-1	Rs073560.1 Rs341810.1	nbis-mrna-32489	1	1	2	2	2	2	2	1
918713	Aa31LG4G18800-mRNA-1								1	0	0	0	0	0	0	0
918714	Aa31LG4G18810-mRNA-1								1	0	0	0	0	0	0	0
918715	Aa31LG4G18820-mRNA-1								1	0	0	0	0	0	0	0
918716	Aa31LG4G18780-mRNA-1	AT3G50620.1.Araport11.447	BniB08g064480.2N.1 BniB02g075140.2N.1 BniB04g056120.2N.1	BraA03g045180.3C	HINC_NIJ_V1_G0113170.2 HINC_NIJ_V1_G0158990.1	RrC3584_p1-mRNA-1	Rs341740.1	nbis-mrna-32484	1	1	3	1	2	1	1	1
918717						RrC5920_p3-mRNA-1	Rs166040.1 Rs166010.1		0	0	0	0	0	1	2	0
918718	Aa31LG4G18830-mRNA-1	AT3G50660.1.Araport11.447	BniB08g064510.2N.1 BniB05g046910.2N.1	BraA09g041760.3C BraA01g022910.3C	HINC_NIJ_V1_G0113120.2 HINC_NIJ_V1_G0298950.2	RrC684_p2-mRNA-1 RrC11129_p1-mRNA-1 RrC22123_p1-mRNA-1	Rs073600.1 Rs073590.1	nbis-mrna-39977	1	1	2	2	2	3	2	1
918719	Aa31LG4G18840-mRNA-1	AT3G50685.1.Araport11.447	BniB04g031400.2N.1	BraA06g005460.3C	HINC_NIJ_V1_G0247040.1	RrC2206_p2-mRNA-1	Rs006000.1	nbis-mrna-39980	1	1	1	1	1	1	1	1
918720	Aa31LG4G18870-mRNA-1								1	0	0	0	0	0	0	0
918721	Aa31LG4G18890-mRNA-1								1	0	0	0	0	0	0	0
918722	Aa31LG4G18850-mRNA-1	AT3G50690.1.Araport11.447				RrC15477_p1-mRNA-1	Rs166070.1		1	1	0	0	0	1	1	0
918723	Aa31LG4G18910-mRNA-1								1	0	0	0	0	0	0	0
918724	Aa31LG4G18900-mRNA-1	AT3G50760.1.Araport11.447	BniB08g064610.2N.1 BniB02g075100.2N.1	BraA03g045220.3C	HINC_NIJ_V1_G0159060.1	RrC947_p4-mRNA-1	Rs165870.1	nbis-mrna-47922	1	1	2	1	1	1	1	1
918725	Aa31LG4G18940-mRNA-1								1	0	0	0	0	0	0	0
918726	Aa31LG4G18920-mRNA-1	AT3G50780.2.Araport11.447 AT2G24692.1.Araport11.447	BniB08g064640.2N.1	BraA09g041970.3C BraA09g041940.3C BraA09g041980.3C BraA09g041910.3C BraA09g041870.3C	HINC_NIJ_V1_G0113090.1	RrC13490_p1-mRNA-1	Rs341520.1	nbis-mrna-25658	1	2	1	5	1	1	1	1
918727	Aa31LG4G18950-mRNA-1	AT3G50830.1.Araport11.447	BniB08g064740.2N.1 BniB02g075060.2N.1	BraA03g045260.3C BraA09g042060.3C	HINC_NIJ_V1_G0159100.1 HINC_NIJ_V1_G0113050.1	RrC1350_p4-mRNA-1 RrC6127_p2-mRNA-1	Rs165780.1	nbis-mrna-42222	1	1	2	2	2	2	1	1
918728	Aa31LG6G13760-mRNA-1	AT4G37220.1.Araport11.447	BniB03g014030.2N.1	BraA08g021310.3C	HINC_NIJ_V1_G0135060.1	RrC11842_p3-mRNA-1	Rs424050.1	nbis-mrna-24399	1	1	1	1	1	1	1	1
918729	Aa31LG8G13480-mRNA-1	AT2G15970.1.Araport11.447	BniB03g063130.2N.1	BraA07g004890.3C	HINC_NIJ_V1_G0109300.1	RrC3090_p1-mRNA-1	Rs329940.1	nbis-mrna-34557	1	1	1	1	1	1	1	1
918730			BniB02g012520.2N.1		HINC_NIJ_V1_G0212040.1		Rs274460.1		0	0	1	0	1	0	1	0
918731	Aa31LG6G13730-mRNA-1 Aa31LG6G13750-mRNA-1								2	0	0	0	0	0	0	0
918732	Aa31LG4G18960-mRNA-1	AT3G50860.1.Araport11.447	BniB08g064790.2N.1 BniB02g075050.2N.1	BraA09g042100.3C BraA03g045270.3C	HINC_NIJ_V1_G0159110.1	RrC6127_p3-mRNA-1 RrC1350_p1-mRNA-1	Rs165790.1 Rs341420.1	nbis-mrna-34711	1	1	2	2	1	2	2	1
918733	Aa31LG7G9160-mRNA-1	AT1G68310.1.Araport11.447	BniB05g064850.2N.1 BniB03g045630.2N.1	BraA07g033460.3C BraA02g018190.3C	HINC_NIJ_V1_G0218030.1 HINC_NIJ_V1_G0201400.1	RrC117_p8-mRNA-1 RrC4769_p1-mRNA-1	Rs096550.1 Rs452860.1 Rs570230.1	nbis-mrna-32084	1	1	2	2	2	2	3	1
918734		AT3G50845.1.Araport11.447	BniB08g064760.2N.1	BraA09g042080.3C	HINC_NIJ_V1_G0113040.1	RrC1350_p2-mRNA-1			0	1	1	1	1	1	0	0
918735			BniB08g064780.2N.1	BraA09g042090.3C				nbis-mrna-42220	0	0	1	1	0	0	0	1
918736	Aa31LG4G18970-mRNA-1	AT3G50850.1.Araport11.447							1	1	0	0	0	0	0	0
918737	Aa31LG4G18980-mRNA-1	AT3G50870.1.Araport11.447	BniB08g064800.2N.1	BraA09g042110.3C	HINC_NIJ_V1_G0113030.1	RrC1181_p3-mRNA-1	Rs341410.1	nbis-mrna-34712	1	1	1	1	1	1	1	1
918738			BniB02g075000.2N.1	BraA03g045280.3C	HINC_NIJ_V1_G0159120.1	RrC9192_p1-mRNA-1			0	0	1	1	1	1	0	0
918739			BniB05g046670.2N.1			RrC3451_p1-mRNA-1	Rs073700.1		0	0	1	0	0	1	1	0
918740	Aa31LG4G19000-mRNA-1								1	0	0	0	0	0	0	0
918741	Aa31LG4G18990-mRNA-1	AT3G50880.1.Araport11.447	BniB08g064820.2N.1	BraA09g042120.3C	HINC_NIJ_V1_G0113020.1	RrC1181_p4-mRNA-1	Rs341380.1	nbis-mrna-34713	1	1	1	1	1	1	1	1
918742	Aa31LG4G19030-mRNA-1								1	0	0	0	0	0	0	0
918743			BniB08g064850.2N.1	BraA09g042160.3C	HINC_NIJ_V1_G0112990.1 HINC_NIJ_V1_G0298990.1	RrC5696_p1-mRNA-1		nbis-mrna-34716	0	0	1	1	2	1	0	1
918744			BniB02g074960.2N.1	BraA03g045310.3C	HINC_NIJ_V1_G0159140.1	RrC11507_p1-mRNA-1	Rs165840.1		0	0	1	1	1	1	1	0
918745	Aa31LG4G19010-mRNA-1	AT3G50910.1.Araport11.447							1	1	0	0	0	0	0	0
918746	Aa31LG4G19060-mRNA-1								1	0	0	0	0	0	0	0
918747	Aa31LG4G19040-mRNA-1 Aa31LG4G19070-mRNA-1	AT3G50930.1.Araport11.447	BniB02g074930.2N.1	BraA03g045350.3C BraA09g042200.3C	HINC_NIJ_V1_G0112960.1 HINC_NIJ_V1_G0159170.1	RrC4735_p1-mRNA-1	Rs341280.1	nbis-mrna-34725	2	1	1	2	2	1	1	1
918748			BniB05g022050.2N.1	BraA01g022670.3C	HINC_NIJ_V1_G0289030.1	RrC3648_p4-mRNA-1	Rs063200.1		0	0	1	1	1	1	1	0
918749		AT3G50940.1.Araport11.447				RrC28223_p1-mRNA-1 RrC28064_p1-mRNA-1	Rs341260.1		0	1	0	0	0	2	1	0
918750						RrC1497_p6-mRNA-1			0	0	0	0	0	1	0	0
918751	Aa31LG4G19090-mRNA-1								1	0	0	0	0	0	0	0
918752	Aa31LG4G19080-mRNA-1	AT3G50950.1.Araport11.447				RrC2611_p6-mRNA-1	Rs341250.1		1	1	0	0	0	1	1	0
918753			BniB08g064950.2N.1	BraA09g042210.3C				nbis-mrna-34726	0	0	1	1	0	0	0	1
918754	Aa31LG4G19170-mRNA-1								1	0	0	0	0	0	0	0
918755	Aa31LG4G19150-mRNA-1	AT3G51040.1.Araport11.447	BniB05g022010.2N.1	BraA01g022640.3C	HINC_NIJ_V1_G0289060.1	RrC5209_p1-mRNA-1	Rs063230.1	nbis-mrna-34737	1	1	1	1	1	1	1	1
918756	Aa31LG4G19190-mRNA-1	AT3G51090.1.Araport11.447	BniB02g074860.2N.1	BraA01g022600.3C BraA03g045410.3C	HINC_NIJ_V1_G0301750.1	RrC385_p10-mRNA-1	Rs165560.1	nbis-mrna-34743	1	1	1	2	1	1	1	1
918757	Aa31LG8G13800-mRNA-1	AT2G16460.1.Araport11.447	BniB04g026670.2N.1	BraA09g010470.3C	HINC_NIJ_V1_G0016400.1	RrC13001_p1-mRNA-1	Rs482120.1 Rs482010.1	nbis-mrna-4471	1	1	1	1	1	1	2	1
918758	Aa31LG4G19200-mRNA-1	AT3G51100.1.Araport11.447	BniB02g074850.2N.1	BraA03g045420.3C	HINC_NIJ_V1_G0301740.1				1	1	1	1	1	0	0	0
918759			BniB05g021970.2N.1		HINC_NIJ_V1_G0289100.1	RrC6737_p1-mRNA-1	Rs063280.1		0	0	1	0	1	1	1	0
918760						RrC385_p9-mRNA-1	Rs165630.1 Rs165570.1		0	0	0	0	0	1	2	0
918761	Aa31LG4G19210-mRNA-1	AT3G51120.1.Araport11.447	BniB08g065060.2N.1	BraA09g042320.3C	HINC_NIJ_V1_G0112880.2	RrC8217_p1-mRNA-1	Rs341130.1	nbis-mrna-34747	1	1	1	1	1	1	1	1
918762				BraA03g045430.3C	HINC_NIJ_V1_G0301730.1		Rs165640.1		0	0	0	1	1	0	1	0
918763	Aa31LG4G19250-mRNA-1								1	0	0	0	0	0	0	0
918764	Aa31LG4G19260-mRNA-1								1	0	0	0	0	0	0	0
918765	Aa31LG7G15360-mRNA-1 Aa31LG7G15190-mRNA-1 Aa31LG7G15380-mRNA-1		BniB01g022870.2N.1	BraA06g044610.3C BraA04g015620.3C	HINC_NIJ_V1_G0067290.1	RrC35545_p1-mRNA-1 RrC11421_p1-mRNA-1	Rs192050.1 Rs192040.1	nbis-mrna-2742	3	0	1	2	1	2	2	1
918766		AT2G21300.3.Araport11.447	BniB02g016990.2N.1	BraA09g055620.3C	HINC_NIJ_V1_G0236960.1	RrC451_p5-mRNA-1	Rs350070.1	nbis-mrna-35891	0	1	1	1	1	1	1	1
918767	Aa31LG4G19230-mRNA-1	AT3G51150.2.Araport11.447	BniB08g065080.2N.1	BraA09g042340.3C		RrC3169_p2-mRNA-1		nbis-mrna-48944	1	1	1	1	0	1	0	1
918768	Aa31LG6G16300-mRNA-1	AT4G38950.4.Araport11.447	BniB05g000760.2N.1	BraA01g000190.3C	HINC_NIJ_V1_G0132540.1			nbis-mrna-34144	1	1	1	1	1	0	0	1
918769			BniB02g089460.2N.1	BraA06g044620.3C BraA06g044600.3C	HINC_NIJ_V1_G0312100.1	RrC11488_p4-mRNA-1	Rs149650.1		0	0	1	2	1	1	1	0
918770			BniB02g074830.2N.1		HINC_NIJ_V1_G0301690.1	RrC385_p4-mRNA-1	Rs165670.1		0	0	1	0	1	1	1	0
918771						RrC3454_p2-mRNA-1	Rs040630.1		0	0	0	0	0	1	1	0
918772	Aa31LG4G19330-mRNA-1								1	0	0	0	0	0	0	0
918773	Aa31LG4G19320-mRNA-1	AT3G51320.1.Araport11.447	BniB08g065270.2N.1	BraA09g042540.3C	HINC_NIJ_V1_G0112740.1	RrC12549_p2-mRNA-1	Rs340970.1		1	1	1	1	1	1	1	0
918774	Aa31LG4G19350-mRNA-1								1	0	0	0	0	0	0	0
918775		AT3G51330.1.Araport11.447	BniB02g074720.2N.1	BraA03g045540.3C BraA01g037990.3C BraA01g038040.3C	HINC_NIJ_V1_G0301620.1		Rs164370.1	nbis-mrna-38911	0	1	1	3	1	0	1	1
918776	Aa31LG4G19340-mRNA-1	AT3G51350.1.Araport11.447 AT3G51340.1.Araport11.447		BraA03g043200.3C		RrC732_p5-mRNA-1			1	2	0	1	0	1	0	0
918777			BniB08g065300.2N.1	BraA09g042570.3C	HINC_NIJ_V1_G0112720.1	RrC9351_p2-mRNA-1		nbis-mrna-38910	0	0	1	1	1	1	0	1
918778	Aa31LG4G19370-mRNA-1								1	0	0	0	0	0	0	0
918779	Aa31LG4G19360-mRNA-1	AT3G51420.1.Araport11.447 AT3G51440.1.Araport11.447 AT3G51430.1.Araport11.447	BniB05g021800.2N.1	BraA01g022400.3C	HINC_NIJ_V1_G0289190.1			nbis-mrna-18140	1	3	1	1	1	0	0	1
918780		AT3G51450.1.Araport11.447	BniB08g065390.2N.1	BraA09g042740.3C	HINC_NIJ_V1_G0112660.1	RrC4634_p1-mRNA-1	Rs340890.1	nbis-mrna-18139	0	1	1	1	1	1	1	1
918781			BniB05g021810.2N.1	BraA01g022410.3C	HINC_NIJ_V1_G0289180.1	RrC1111_p8-mRNA-1	Rs063430.1		0	0	1	1	1	1	1	0
918782	Aa31LG4G19390-mRNA-1								1	0	0	0	0	0	0	0
918783	Aa31LG5G10-mRNA-1								1	0	0	0	0	0	0	0
918784	Aa31LG4G19380-mRNA-1	AT3G51480.1.Araport11.447	BniB08g065510.2N.1 BniB01g030650.2N.1	BraA09g042780.3C	HINC_NIJ_V1_G0112630.1	RrC3234_p3-mRNA-1	Rs340830.1	nbis-mrna-18143	1	1	2	1	1	1	1	1
918785	Aa31LG5G40-mRNA-1								1	0	0	0	0	0	0	0
918786	Aa31LG5G50-mRNA-1								1	0	0	0	0	0	0	0
918787	Aa31LG5G20-mRNA-1	AT1G28700.1.Araport11.447 AT1G28710.3.Araport11.447 AT1G28695.1.Araport11.447	BniB02g033950.2N.1	BraA10g013270.3C	HINC_NIJ_V1_G0009410.1	RrC1109_p3-mRNA-1	Rs461300.1 Rs461290.1	nbis-mrna-32576 nbis-mrna-46633	1	3	1	1	1	1	2	2
918788			BniB06g036600.2N.1 BniB07g008380.2N.1	BraA08g004970.3C	HINC_NIJ_V1_G0148480.1 HINC_NIJ_V1_G0295640.1	RrC10860_p2-mRNA-1	Rs267950.1	nbis-mrna-2084	0	0	2	1	2	1	1	1
918789	Aa31LG5G60-mRNA-1	AT1G05940.1.Araport11.447	BniB08g042210.2N.1	BraA09g000870.3C	HINC_NIJ_V1_G0015940.1	RrC3343_p3-mRNA-1	Rs481780.1	nbis-mrna-32581	1	1	1	1	1	1	1	1
918790	Aa31LG5G80-mRNA-1	AT4G00026.1.Araport11.447	BniB08g042000.2N.1 BniB08g042220.2N.1	BraA09g045540.3C BraA09g000860.3C	HINC_NIJ_V1_G0015920.1	RrC3343_p4-mRNA-1	Rs481790.1	nbis-mrna-32582 nbis-mrna-18519	1	1	2	2	1	1	1	2
918791	Aa31LG5G90-mRNA-1				HINC_NIJ_V1_G0015930.1			nbis-mrna-12734	1	0	0	0	1	0	0	1
918792			BniB08g042230.2N.1	BraA09g000850.3C			Rs481800.1		0	0	1	1	0	0	1	0
918793	Aa31LG5G120-mRNA-1								1	0	0	0	0	0	0	0
918794	Aa31LG5G100-mRNA-1	AT4G00030.1.Araport11.447	BniB08g042240.2N.1	BraA09g000830.3C	HINC_NIJ_V1_G0015910.1	RrC17546_p1-mRNA-1	Rs481810.1	nbis-mrna-12732	1	1	1	1	1	1	1	1
918795	Aa31LG5G130-mRNA-1	AT4G00060.1.Araport11.447	BniB08g041960.2N.1	BraA03g025640.3C	HINC_NIJ_V1_G0142270.1		Rs525480.1	nbis-mrna-33997	1	1	1	1	1	0	1	1
918796	Aa31LG5G160-mRNA-1								1	0	0	0	0	0	0	0
918797	Aa31LG5G170-mRNA-1								1	0	0	0	0	0	0	0
918798	Aa31LG5G180-mRNA-1								1	0	0	0	0	0	0	0
918799	Aa31LG5G190-mRNA-1								1	0	0	0	0	0	0	0
918800	Aa31LG5G210-mRNA-1								1	0	0	0	0	0	0	0
918801	Aa31LG5G140-mRNA-1	AT4G00080.1.Araport11.447	BniB08g041950.2N.1	BraA03g025650.3C	HINC_NIJ_V1_G0142280.1	RrC8289_p1-mRNA-1	Rs525450.1		1	1	1	1	1	1	1	0
918802			BniB08g042260.2N.1	BraA09g000800.3C	HINC_NIJ_V1_G0015890.1	RrC14869_p1-mRNA-1	Rs481860.1	nbis-mrna-33996	0	0	1	1	1	1	1	1
918803	Aa31LG5G240-mRNA-1								1	0	0	0	0	0	0	0
918804	Aa31LG5G220-mRNA-1	AT4G00230.1.Araport11.447	BniB08g042470.2N.1	BraA09g000700.3C	HINC_NIJ_V1_G0015790.1 HINC_NIJ_V1_G0292810.1	RrC16709_p2-mRNA-1 RrC16709_p1-mRNA-1	Rs480660.1	nbis-mrna-33982	1	1	1	1	2	2	1	1
918805	Aa31LG5G260-mRNA-1								1	0	0	0	0	0	0	0
918806	Aa31LG5G250-mRNA-1	AT4G00755.2.Araport11.447	BniB08g042030.2N.1 BniB08g041610.2N.1 BniB08g042900.2N.1	BraA02g026570.3C	HINC_NIJ_V1_G0311740.1	RrC971_p5-mRNA-1		nbis-mrna-33945	1	1	3	1	1	1	0	1
918807			BniB08g042890.2N.1 BniB08g042920.2N.1	BraA09g000390.3C	HINC_NIJ_V1_G0015500.1		Rs480220.1 Rs562280.1		0	0	2	1	1	0	2	0
918808					HINC_NIJ_V1_G0142490.1	RrC971_p1-mRNA-1			0	0	0	0	1	1	0	0
918809	Aa31LG5G340-mRNA-1								1	0	0	0	0	0	0	0
918810	Aa31LG5G280-mRNA-1	AT4G00730.1.Araport11.447	BniB08g041640.2N.1	BraA03g029970.3C	HINC_NIJ_V1_G0142460.1	RrC450_p2-mRNA-1	Rs105320.1		1	1	1	1	1	1	1	0
918811			BniB08g042870.2N.1	BraA09g000420.3C	HINC_NIJ_V1_G0015510.1	RrC3092_p1-mRNA-2	Rs254320.1		0	0	1	1	1	1	1	0
918812		AT4G00670.1.Araport11.447	BniB08g041690.2N.1	BraA03g030010.3C	HINC_NIJ_V1_G0142430.1	RrC2428_p3-mRNA-1		nbis-mrna-48938 nbis-mrna-48272	0	1	1	1	1	1	0	2
918813	Aa31LG5G350-mRNA-1		BniB08g042830.2N.1	BraA09g000460.3C	HINC_NIJ_V1_G0015550.2	RrC15346_p2-mRNA-1			1	0	1	1	1	1	0	0
918814	Aa31LG5G400-mRNA-1	AT4G00590.1.Araport11.447	BniB08g042800.2N.1	BraA09g000490.3C		RrC1025_p3-mRNA-1	Rs480940.1 Rs480980.1	nbis-mrna-33954	1	1	1	1	0	1	2	1
918815	Aa31LG5G410-mRNA-1	AT4G00585.1.Araport11.447	BniB08g041710.2N.1 BniB02g088870.2N.1 BniB08g042790.2N.1	BraA03g030030.3C BraA09g000500.3C BraA03g061090.3C	HINC_NIJ_V1_G0224130.1 HINC_NIJ_V1_G0015580.1	RrC331_p2-mRNA-1 RrC1025_p2-mRNA-1	Rs149050.1		1	1	3	3	2	2	1	0
918816	Aa31LG5G420-mRNA-1	AT4G00570.1.Araport11.447	BniB08g042780.2N.1 BniB08g041720.2N.1	BraA09g000510.3C BraA03g030040.3C	HINC_NIJ_V1_G0015590.1 HINC_NIJ_V1_G0142410.1		Rs480970.1 Rs573400.1	nbis-mrna-33955	1	1	2	2	2	0	2	1
918817							Rs480930.1		0	0	0	0	0	0	1	0
918818	Aa31LG5G430-mRNA-1	AT4G00560.4.Araport11.447	BniB08g042090.2N.1	BraA02g026510.3C	HINC_NIJ_V1_G0311760.1	RrC16595_p1-mRNA-1	Rs081080.1 Rs558730.1	nbis-mrna-33956	1	1	1	1	1	1	2	1
918819	Aa31LG5G450-mRNA-1								1	0	0	0	0	0	0	0
918820	Aa31LG5G440-mRNA-1	AT4G00550.2.Araport11.447	BniB08g042770.2N.1	BraA09g000520.3C	HINC_NIJ_V1_G0015600.1	RrC21430_p1-mRNA-1		nbis-mrna-33957	1	1	1	1	1	1	0	1
918821	Aa31LG5G480-mRNA-1	AT4G00500.2.Araport11.447	BniB08g041760.2N.1	BraA03g030070.3C	HINC_NIJ_V1_G0142380.2	RrC1677_p5-mRNA-1	Rs105200.1	nbis-mrna-33964	1	1	1	1	1	1	1	1
918822	Aa31LG5G500-mRNA-1								1	0	0	0	0	0	0	0
918823	Aa31LG5G490-mRNA-1	AT4G00490.1.Araport11.447	BniB08g042720.2N.1	BraA09g000540.3C	HINC_NIJ_V1_G0015610.1	RrC8400_p1-mRNA-1	Rs480870.1	nbis-mrna-33965	1	1	1	1	1	1	1	1
918824	Aa31LG5G510-mRNA-1	AT4G00467.1.Araport11.447		BraA09g000550.3C		RrC4702_p2-mRNA-1			1	1	0	1	0	1	0	0
918825		AT4G00480.2.Araport11.447			HINC_NIJ_V1_G0015620.1	RrC1458_p1-mRNA-1	Rs480860.1		0	1	0	0	1	1	1	0
918826			BniB08g041770.2N.1	BraA03g030080.3C	HINC_NIJ_V1_G0142370.1	RrC4702_p1-mRNA-1			0	0	1	1	1	1	0	0
918827			BniB08g042710.2N.1						0	0	1	0	0	0	0	0
918828	Aa31LG5G530-mRNA-1	AT4G00450.2.Araport11.447	BniB08g041790.2N.1	BraA03g030100.3C	HINC_NIJ_V1_G0142350.1			nbis-mrna-33967	1	1	1	1	1	0	0	1
918829			BniB08g042690.2N.1	BraA09g000570.3C	HINC_NIJ_V1_G0015640.1		Rs480840.1		0	0	1	1	1	0	1	0
918830	Aa31LG5G540-mRNA-1	AT4G00440.2.Araport11.447	BniB08g042680.2N.1	BraA09g000580.3C	HINC_NIJ_V1_G0015650.1	RrC13593_p1-mRNA-1	Rs480830.1	nbis-mrna-33968	1	1	1	1	1	1	1	1
918831	Aa31LG5G590-mRNA-1								1	0	0	0	0	0	0	0
918832	Aa31LG5G570-mRNA-1	AT4G00370.1.Araport11.447	BniB08g041820.2N.1 BniB08g042640.2N.1	BraA09g000620.3C BraA03g030140.3C	HINC_NIJ_V1_G0142330.1 HINC_NIJ_V1_G0015700.1	RrC2527_p1-mRNA-1	Rs105040.1		1	1	2	2	2	1	1	0
918833	Aa31LG5G6830-mRNA-1	AT2G29650.1.Araport11.447	BniB06g018880.2N.1	BraA05g014530.3C	HINC_NIJ_V1_G0233760.1	RrC11472_p2-mRNA-1	Rs352530.1	nbis-mrna-18357	1	1	1	1	1	1	1	1
918834						RrC3052_p3-mRNA-1	Rs480780.1		0	0	0	0	0	1	1	0
918835	Aa31LG5G610-mRNA-1	AT4G00340.1.Araport11.447	BniB08g042560.2N.1			RrC8206_p1-mRNA-1	Rs480740.1	nbis-mrna-33973	1	1	1	0	0	1	1	1
918836	Aa31LG5G620-mRNA-1	AT4G00335.3.Araport11.447							1	1	0	0	0	0	0	0
918837	Aa31LG5G640-mRNA-1								1	0	0	0	0	0	0	0
918838	Aa31LG5G630-mRNA-1	AT4G00330.1.Araport11.447	BniB08g042540.2N.1	BraA09g000650.3C	HINC_NIJ_V1_G0015740.1	RrC9122_p2-mRNA-1 RrC12932_p1-mRNA-1	Rs480720.1	nbis-mrna-33975	1	1	1	1	1	2	1	1
918839	Aa31LG5G660-mRNA-1	AT4G00295.1.Araport11.447	BniB08g041860.2N.1 BniB08g042500.2N.1	BraA09g000680.3C BraA02g026400.3C	HINC_NIJ_V1_G0313300.1 HINC_NIJ_V1_G0015760.1	RrC5277_p1-mRNA-1 RrC21745_p1-mRNA-1		nbis-mrna-33979	1	1	2	2	2	2	0	1
918840		AT1G01570.2.Araport11.447	BniB03g036990.2N.1	BraA10g000440.3C	HINC_NIJ_V1_G0187860.1	RrC10430_p1-mRNA-1	Rs000530.1	nbis-mrna-41298	0	1	1	1	1	1	1	1
918841		AT4G00300.1.Araport11.447	BniB08g042150.2N.1	BraA02g026410.3C	HINC_NIJ_V1_G0313290.1		Rs104690.1	nbis-mrna-33978	0	1	1	1	1	0	1	1
918842						RrC23528_p1-mRNA-1	Rs480690.1		0	0	0	0	0	1	1	0
918843		AT4G00290.1.Araport11.447	BniB08g042160.2N.1	BraA02g026390.3C	HINC_NIJ_V1_G0142230.1	RrC7631_p1-mRNA-1	Rs525530.1	nbis-mrna-33980	0	1	1	1	1	1	1	1
918844	Aa31LG5G670-mRNA-1	AT4G00234.1.Araport11.447							1	1	0	0	0	0	0	0
918845	Aa31LG5G710-mRNA-1								1	0	0	0	0	0	0	0
918846	Aa31LG5G680-mRNA-1 Aa31LG5G700-mRNA-1 Aa31LG11G6210-mRNA-1								3	0	0	0	0	0	0	0
918847	Aa31LG5G730-mRNA-1								1	0	0	0	0	0	0	0
918848	Aa31LG5G740-mRNA-1								1	0	0	0	0	0	0	0
918849	Aa31LG5G720-mRNA-1	AT4G01320.1.Araport11.447	BniB08g043000.2N.1 BniB08g041580.2N.1	BraA03g029910.3C BraA09g000340.3C	HINC_NIJ_V1_G0015460.1 HINC_NIJ_V1_G0142520.1	RrC272_p2-mRNA-1	Rs555530.1 Rs480340.1 Rs105070.1	nbis-mrna-33939	1	1	2	2	2	1	3	1
918850	Aa31LG5G750-mRNA-1	AT4G01270.1.Araport11.447	BniB08g041490.2N.1 BniB08g041550.2N.1	BraA03g029880.3C	HINC_NIJ_V1_G0142550.1		Rs105090.1	nbis-mrna-33936	1	1	2	1	1	0	1	1
918851			BniB08g043120.2N.1	BraA09g000300.3C		RrC7580_p1-mRNA-1	Rs480380.1		0	0	1	1	0	1	1	0
918852						RrC6192_p1-mRNA-1	Rs555550.1		0	0	0	0	0	1	1	0
918853	Aa31LG5G760-mRNA-1	AT4G01250.1.Araport11.447	BniB08g043130.2N.1 BniB05g059360.2N.1	BraA09g000290.3C	HINC_NIJ_V1_G0015420.1	RrC14967_p1-mRNA-1	Rs480390.1 Rs591060.1	nbis-mrna-33935	1	1	2	1	1	1	2	1
918854	Aa31LG5G770-mRNA-1	AT4G01240.1.Araport11.447	BniB05g059370.2N.1	BraA02g026590.3C	HINC_NIJ_V1_G0311720.1	RrC12642_p1-mRNA-1	Rs548920.1	nbis-mrna-33934	1	1	1	1	1	1	1	1
918855	Aa31LG5G780-mRNA-1	AT4G01230.2.Araport11.447	BniB08g043150.2N.1 BniB05g033780.2N.1 BniB07g028310.2N.1	BraA09g000280.3C	HINC_NIJ_V1_G0015410.1	RrC20093_p1-mRNA-1	Rs480400.1	nbis-mrna-33933	1	1	3	1	1	1	1	1
918856			BniB01g053170.2N.1	BraA02g045330.3C				nbis-mrna-22335	0	0	1	1	0	0	0	1
918857			BniB05g033770.2N.1					nbis-mrna-16639	0	0	1	0	0	0	0	1
918858	Aa31LG5G800-mRNA-1	AT4G01210.1.Araport11.447		BraA09g000210.3C	HINC_NIJ_V1_G0015400.1	RrC727_p7-mRNA-1	Rs480410.1		1	1	0	1	1	1	1	0
918859			BniB08g041460.2N.1	BraA03g029860.3C	HINC_NIJ_V1_G0142570.1		Rs555570.1	nbis-mrna-33929	0	0	1	1	1	0	1	1
918860			BniB08g043180.2N.1			RrC15766_p1-mRNA-1			0	0	1	0	0	1	0	0
918861	Aa31LG5G820-mRNA-1								1	0	0	0	0	0	0	0
918862	Aa31LG5G840-mRNA-1								1	0	0	0	0	0	0	0
918863	Aa31LG5G810-mRNA-1	AT4G01150.1.Araport11.447	BniB05g059380.2N.1 BniB08g043190.2N.1 BniB08g041390.2N.1	BraA03g029840.3C BraA09g000180.3C BraA02g026610.3C	HINC_NIJ_V1_G0142590.1 HINC_NIJ_V1_G0015370.1	RrC727_p4-mRNA-1	Rs104840.1 Rs510780.1 Rs480450.1	nbis-mrna-33925	1	1	3	3	2	1	3	1
918864	Aa31LG5G830-mRNA-1	AT4G01130.1.Araport11.447	BniB08g041380.2N.1	BraA03g029830.3C	HINC_NIJ_V1_G0142600.1	RrC7874_p1-mRNA-1	Rs104850.1	nbis-mrna-33923	1	1	1	1	1	1	1	1
918865	Aa31LG5G880-mRNA-1 Aa31sc197G70-mRNA-1 Aa31LG5G890-mRNA-1		BniB08g041280.2N.1 BniB08g043290.2N.1	BraA03g029790.3C BraA09g000120.3C	HINC_NIJ_V1_G0142640.1 HINC_NIJ_V1_G0015270.1	RrC16797_p1-mRNA-1 RrC11624_p1-mRNA-1		nbis-mrna-33917	3	0	2	2	2	2	0	1
918866		AT1G01420.2.Araport11.447 AT1G01390.2.Araport11.447	BniB03g037110.2N.1	BraA10g000550.3C	HINC_NIJ_V1_G0013920.1	RrC7200_p1-mRNA-1		nbis-mrna-35636	0	2	1	1	1	1	0	1
918867			BniB05g059410.2N.1	BraA02g026630.3C	HINC_NIJ_V1_G0311700.1	RrC20292_p1-mRNA-1			0	0	1	1	1	1	0	0
918868			BniB05g059420.2N.1	BraA02g026690.3C	HINC_NIJ_V1_G0311690.1	RrC6295_p1-mRNA-1			0	0	1	1	1	1	0	0
918869		AT4G01070.1.Araport11.447							0	1	0	0	0	0	0	0
918870	Aa31LG5G930-mRNA-1								1	0	0	0	0	0	0	0
918871	Aa31LG5G910-mRNA-1	AT4G01050.2.Araport11.447	BniB08g043310.2N.1	BraA09g000100.3C	HINC_NIJ_V1_G0142660.1 HINC_NIJ_V1_G0015250.1	RrC1829_p7-mRNA-1 RrC15589_p3-mRNA-1	Rs480530.1 Rs104910.1		1	1	1	1	2	2	2	0
918872	Aa31LG5G920-mRNA-1	AT4G01040.1.Araport11.447	BniB08g041260.2N.1	BraA03g029770.3C	HINC_NIJ_V1_G0142670.1	RrC2408_p2-mRNA-1	Rs104920.1 Rs572680.1	nbis-mrna-33915	1	1	1	1	1	1	2	1
918873	Aa31LG5G970-mRNA-1								1	0	0	0	0	0	0	0
918874	Aa31LG5G980-mRNA-1								1	0	0	0	0	0	0	0
918875	Aa31LG5G990-mRNA-1								1	0	0	0	0	0	0	0
918876	Aa31LG5G1000-mRNA-1								1	0	0	0	0	0	0	0
918877	Aa31LG5G960-mRNA-1 Aa31sc508G10-mRNA-1		BniB08g043360.2N.1	BraA09g000050.3C	HINC_NIJ_V1_G0015220.1	RrC1829_p2-mRNA-1	Rs480570.1	nbis-mrna-33908	2	0	1	1	1	1	1	1
918878	Aa31LG5G1040-mRNA-1								1	0	0	0	0	0	0	0
918879	Aa31LG5G1050-mRNA-1								1	0	0	0	0	0	0	0
918880	Aa31LG5G1030-mRNA-1	AT4G00900.2.Araport11.447	BniB08g043530.2N.1	BraA09g000940.3C	HINC_NIJ_V1_G0015080.2		Rs479940.1	nbis-mrna-33898	1	1	1	1	1	0	1	1
918881	Aa31LG5G1070-mRNA-1								1	0	0	0	0	0	0	0
918882	Aa31LG5G1060-mRNA-1	AT4G00880.1.Araport11.447	BniB08g043540.2N.1	BraA09g000950.3C	HINC_NIJ_V1_G0015070.1 HINC_NIJ_V1_G0311640.1			nbis-mrna-33894	1	1	1	1	2	0	0	1
918883	Aa31LG5G1080-mRNA-1	AT4G00850.1.Araport11.447							1	1	0	0	0	0	0	0
918884	Aa31LG5G1100-mRNA-1	AT4G00840.1.Araport11.447	BniB08g043560.2N.1 BniB08g041160.2N.1	BraA03g029680.3C	HINC_NIJ_V1_G0015050.1 HINC_NIJ_V1_G0142740.1	RrC11844_p1-mRNA-2 RrC1108_p6-mRNA-1	Rs479950.1 Rs550560.1 Rs104780.1	nbis-mrna-33890	1	1	2	1	2	2	3	1
918885	Aa31LG5G1120-mRNA-1	AT4G00830.1.Araport11.447	BniB08g043570.2N.1	BraA09g000970.3C	HINC_NIJ_V1_G0015040.1		Rs479960.1	nbis-mrna-33889	1	1	1	1	1	0	1	1
918886			BniB08g041150.2N.1	BraA03g029670.3C	HINC_NIJ_V1_G0142750.1				0	0	1	1	1	0	0	0
918887						RrC6946_p1-mRNA-1	Rs550550.1		0	0	0	0	0	1	1	0
918888	Aa31LG5G1130-mRNA-1	AT4G00820.1.Araport11.447	BniB08g041140.2N.1	BraA03g029660.3C	HINC_NIJ_V1_G0142760.1		Rs104790.1 Rs550540.1	nbis-mrna-33888	1	1	1	1	1	0	2	1
918889	Aa31LG5G1150-mRNA-1	AT4G00800.1.Araport11.447	BniB08g043590.2N.1	BraA09g001000.3C	HINC_NIJ_V1_G0015020.1			nbis-mrna-33886	1	1	1	1	1	0	0	1
918890	Aa31LG5G1170-mRNA-1	AT4G01395.1.Araport11.447	BniB08g041060.2N.1 BniB05g059500.2N.1	BraA03g029640.3C BraA04g004000.3C BraA04g003990.3C BraA05g026770.3C BraA09g011470.3C	HINC_NIJ_V1_G0142790.1	RrC6065_p2-mRNA-1	Rs105570.1	nbis-mrna-33883	1	1	2	5	1	1	1	1
918891		AT4G01410.1.Araport11.447	BniB08g043660.2N.1	BraA09g001040.3C	HINC_NIJ_V1_G0015000.1	RrC14120_p1-mRNA-1	Rs480000.1	nbis-mrna-33881	0	1	1	1	1	1	1	1
918892	Aa31LG5G1180-mRNA-1		BniB08g041050.2N.1	BraA03g029630.3C	HINC_NIJ_V1_G0142800.1	RrC6065_p1-mRNA-1	Rs105560.1		1	0	1	1	1	1	1	0
918893	Aa31LG5G1220-mRNA-1								1	0	0	0	0	0	0	0
918894	Aa31LG5G1250-mRNA-1								1	0	0	0	0	0	0	0
918895	Aa31LG5G1260-mRNA-1								1	0	0	0	0	0	0	0
918896	Aa31LG5G1270-mRNA-1								1	0	0	0	0	0	0	0
918897	Aa31LG5G1200-mRNA-1	AT4G01440.1.Araport11.447	BniB08g043670.2N.1 BniB08g041030.2N.1	BraA02g026760.3C	HINC_NIJ_V1_G0014990.1	RrC13959_p1-mRNA-1	Rs480020.1	nbis-mrna-33878	1	1	2	1	1	1	1	1
918898			BniB08g041020.2N.1	BraA03g029620.3C	HINC_NIJ_V1_G0319960.1	RrC9982_p1-mRNA-1	Rs105540.1	nbis-mrna-33877	0	0	1	1	1	1	1	1
918899	Aa31LG5G1210-mRNA-1	AT4G01450.2.Araport11.447	BniB05g059650.2N.1	BraA02g026780.3C					1	1	1	1	0	0	0	0
918900				BraA01g024180.3C	HINC_NIJ_V1_G0224400.1	RrC4192_p1-mRNA-1	Rs105430.1		0	0	0	1	1	1	1	0
918901			BniB08g041010.2N.1	BraA03g029610.3C	HINC_NIJ_V1_G0142970.1 HINC_NIJ_V1_G0142830.1				0	0	1	1	2	0	0	0
918902					HINC_NIJ_V1_G0319970.1	RrC5509_p1-mRNA-1			0	0	0	0	1	1	0	0
918903	Aa31LG5G1280-mRNA-1	AT4G01560.1.Araport11.447	BniB08g040750.2N.1 BniB08g043940.2N.1	BraA09g002450.3C	HINC_NIJ_V1_G0014900.1	RrC1352_p1-mRNA-1	Rs469600.1 Rs480190.1	nbis-mrna-33865	1	1	2	1	1	1	2	1
918904	Aa31LG5G1290-mRNA-1	AT4G01570.1.Araport11.447	BniB08g043960.2N.1	BraA09g002440.3C	HINC_NIJ_V1_G0014890.1	RrC1352_p2-mRNA-1	Rs469640.1	nbis-mrna-33864	1	1	1	1	1	1	1	1
918905	Aa31LG5G1310-mRNA-1								1	0	0	0	0	0	0	0
918906	Aa31LG5G1300-mRNA-1		BniB08g043970.2N.1	BraA09g002430.3C	HINC_NIJ_V1_G0014880.1	RrC1352_p3-mRNA-1	Rs469650.1	nbis-mrna-33863	1	0	1	1	1	1	1	1
918907		AT4G01575.1.Araport11.447	BniB08g040740.2N.1	BraA03g029590.3C	HINC_NIJ_V1_G0142850.1		Rs599650.1 Rs105390.1		0	1	1	1	1	0	2	0
918908	Aa31LG5G1340-mRNA-1								1	0	0	0	0	0	0	0
918909	Aa31LG5G1320-mRNA-1	AT4G01600.1.Araport11.447	BniB08g043980.2N.1	BraA09g002420.3C	HINC_NIJ_V1_G0014870.1	RrC1352_p4-mRNA-1		nbis-mrna-33861	1	1	1	1	1	1	0	1
918910	Aa31LG5G1360-mRNA-1 Aa31sc2117G10-mRNA-1	AT4G01650.1.Araport11.447	BniB08g044010.2N.1	BraA09g002390.3C	HINC_NIJ_V1_G0014830.1	RrC29020_p2-mRNA-1 RrC29837_p1-mRNA-1	Rs563650.1	nbis-mrna-33858	2	1	1	1	1	2	1	1
918911			BniB08g040720.2N.1	BraA03g029570.3C	HINC_NIJ_V1_G0142870.1	RrC1296_p1-mRNA-1	Rs105360.1		0	0	1	1	1	1	1	0
918912	Aa31LG5G1380-mRNA-1								1	0	0	0	0	0	0	0
918913	Aa31LG5G1370-mRNA-1	AT4G01660.1.Araport11.447	BniB08g044030.2N.1	BraA09g002380.3C	HINC_NIJ_V1_G0014800.1	RrC8242_p1-mRNA-1	Rs464330.1	nbis-mrna-33856	1	1	1	1	1	1	1	1
918914	Aa31LG5G1420-mRNA-1								1	0	0	0	0	0	0	0
918915	Aa31LG5G1400-mRNA-1	AT4G01690.1.Araport11.447	BniB03g037800.2N.1	BraA10g001110.3C	HINC_NIJ_V1_G0187320.1	RrC4346_p1-mRNA-1	Rs001200.1	nbis-mrna-33853	1	1	1	1	1	1	1	1
918916	Aa31LG5G1430-mRNA-1	AT4G01730.1.Araport11.447	BniB05g054420.2N.1	BraA02g026860.3C	HINC_NIJ_V1_G0311570.1	RrC8502_p1-mRNA-1		nbis-mrna-33850	1	1	1	1	1	1	0	1
918917	Aa31LG5G1440-mRNA-1	AT4G01900.1.Araport11.447	BniB08g040510.2N.1	BraA03g029450.3C	HINC_NIJ_V1_G0142960.1	RrC13325_p1-mRNA-1	Rs105780.1	nbis-mrna-49789	1	1	1	1	1	1	1	1
918918	Aa31LG5G1460-mRNA-1								1	0	0	0	0	0	0	0
918919	Aa31LG5G1470-mRNA-1								1	0	0	0	0	0	0	0
918920	Aa31LG5G1450-mRNA-1	AT4G01897.1.Araport11.447	BniB08g040520.2N.1	BraA03g029460.3C	HINC_NIJ_V1_G0142950.1	RrC3979_p4-mRNA-1	Rs105670.1 Rs105790.1	nbis-mrna-49788	1	1	1	1	1	1	2	1
918921	Aa31LG5G1480-mRNA-1	AT4G01880.1.Araport11.447	BniB08g040590.2N.1	BraA03g029490.3C	HINC_NIJ_V1_G0142930.1	RrC3979_p2-mRNA-1	Rs105700.1 Rs105840.1	nbis-mrna-49784	1	1	1	1	1	1	2	1
918922	Aa31LG5G1500-mRNA-1	AT4G01840.1.Araport11.447	BniB08g044180.2N.1	BraA09g002310.3C	HINC_NIJ_V1_G0014740.1	RrC9312_p1-mRNA-1	Rs479830.1	nbis-mrna-49779 nbis-mrna-49665 nbis-mrna-33844	1	1	1	1	1	1	1	3
918923	Aa31LG5G1520-mRNA-1 Aa31LG9G3790-mRNA-1 Aa31LG9G3800-mRNA-1 Aa31LG8G11770-mRNA-1								4	0	0	0	0	0	0	0
918924	Aa31LG9G2080-mRNA-1 Aa31LG9G2100-mRNA-1 Aa31LG9G2090-mRNA-1								3	0	0	0	0	0	0	0
918925	Aa31LG5G1540-mRNA-1								1	0	0	0	0	0	0	0
918926	Aa31LG5G1560-mRNA-1								1	0	0	0	0	0	0	0
918927	Aa31LG5G1530-mRNA-1	AT4G01860.2.Araport11.447	BniB08g044200.2N.1	BraA09g002290.3C	HINC_NIJ_V1_G0014720.1	RrC1421_p3-mRNA-1	Rs567770.1	nbis-mrna-49781 nbis-mrna-49667 nbis-mrna-33842	1	1	1	1	1	1	1	3
918928	Aa31LG5G1570-mRNA-1	AT4G01790.1.Araport11.447	BniB08g040670.2N.1	BraA03g029530.3C	HINC_NIJ_V1_G0142890.1	RrC1485_p3-mRNA-1		nbis-mrna-33848	1	1	1	1	1	1	0	1
918929	Aa31LG5G1580-mRNA-1	AT4G01935.1.Araport11.447	BniB07g029340.2N.1	BraA07g033000.3C	HINC_NIJ_V1_G0147390.1	RrC1742_p3-mRNA-1	Rs281690.1 Rs282660.1	nbis-mrna-49792	1	1	1	1	1	1	2	1
918930	Aa31LG5G1590-mRNA-1	AT4G01940.1.Araport11.447	BniB08g040490.2N.1	BraA03g029410.3C	HINC_NIJ_V1_G0143000.2	RrC10610_p2-mRNA-1	Rs105860.1 Rs105740.1	nbis-mrna-49793	1	1	1	1	1	1	2	1
918931	Aa31LG5G1600-mRNA-1	AT4G01950.2.Araport11.447	BniB08g040460.2N.1 BniB08g044390.2N.1	BraA03g029380.3C BraA09g002200.3C	HINC_NIJ_V1_G0143010.1 HINC_NIJ_V1_G0014680.1	RrC19610_p1-mRNA-1 RrC15393_p1-mRNA-1	Rs479750.1 Rs106380.1	nbis-mrna-49794	1	1	2	2	2	2	2	1
918932		AT1G02390.1.Araport11.447	BniB03g037910.2N.1	BraA10g001190.3C	HINC_NIJ_V1_G0187270.1	RrC10026_p1-mRNA-1	Rs001260.1	nbis-mrna-36970	0	1	1	1	1	1	1	1
918933	Aa31LG5G1610-mRNA-1	AT4G01960.2.Araport11.447							1	1	0	0	0	0	0	0
918934	Aa31LG5G1620-mRNA-1	AT4G01990.1.Araport11.447	BniB08g040430.2N.1	BraA03g029370.3C	HINC_NIJ_V1_G0143020.1	RrC4681_p3-mRNA-1	Rs106370.1	nbis-mrna-35845	1	1	1	1	1	1	1	1
918935	Aa31LG5G1630-mRNA-1	AT4G01995.1.Araport11.447	BniB08g040410.2N.1	BraA03g029360.3C	HINC_NIJ_V1_G0143030.1	RrC4681_p2-mRNA-1	Rs106360.1	nbis-mrna-35843	1	1	1	1	1	1	1	1
918936	Aa31LG5G1650-mRNA-1								1	0	0	0	0	0	0	0
918937	Aa31LG5G1660-mRNA-1								1	0	0	0	0	0	0	0
918938	Aa31LG5G1640-mRNA-1	AT4G02010.1.Araport11.447	BniB08g040400.2N.1	BraA03g029350.3C	HINC_NIJ_V1_G0143040.2	RrC4681_p1-mRNA-1	Rs106350.1		1	1	1	1	1	1	1	0
918939						RrC8541_p1-mRNA-1 RrC19967_p1-mRNA-1 RrC42707_p1-mRNA-1 RrC39401_p1-mRNA-1 RrC36163_p1-mRNA-1 RrC58554_p1-mRNA-1		nbis-mrna-35842	0	0	0	0	0	6	0	1
918940		AT4G02020.1.Araport11.447	BniB08g044480.2N.1	BraA09g002170.3C	HINC_NIJ_V1_G0014650.1	RrC5066_p1-mRNA-1	Rs479680.1		0	1	1	1	1	1	1	0
918941	Aa31LG5G1670-mRNA-1						Rs479580.1	nbis-mrna-35841	1	0	0	0	0	0	1	1
918942	Aa31LG5G1680-mRNA-1	AT4G02030.2.Araport11.447	BniB08g044510.2N.1	BraA09g002160.3C	HINC_NIJ_V1_G0014620.1	RrC2639_p1-mRNA-1	Rs479560.1 Rs479670.1	nbis-mrna-35840	1	1	1	1	1	1	2	1
918943	Aa31LG5G1690-mRNA-1	AT4G02060.2.Araport11.447	BniB08g040340.2N.1 BniB08g044540.2N.1	BraA09g002130.3C BraA03g029320.3C	HINC_NIJ_V1_G0014600.1	RrC2639_p3-mRNA-1 RrC28079_p1-mRNA-1 RrC27473_p1-mRNA-1	Rs106310.1 Rs479640.1 Rs479530.1	nbis-mrna-35837	1	1	2	2	1	3	3	1
918944	Aa31LG5G1700-mRNA-1	AT4G02070.1.Araport11.447	BniB08g040310.2N.1	BraA03g029310.3C	HINC_NIJ_V1_G0143060.1	RrC5962_p1-mRNA-1	Rs106300.1	nbis-mrna-35836	1	1	1	1	1	1	1	1
918945	Aa31LG5G1750-mRNA-1								1	0	0	0	0	0	0	0
918946	Aa31LG5G1760-mRNA-1								1	0	0	0	0	0	0	0
918947	Aa31LG5G1710-mRNA-1	AT1G02610.1.Araport11.447	BniB03g000160.2N.1		HINC_NIJ_V1_G0262110.1	RrC55037_p1-mRNA-1 RrC1066_p2-mRNA-1	Rs405780.1	nbis-mrna-36955	1	1	1	0	1	2	1	1
918948		AT4G02075.1.Araport11.447	BniB08g044550.2N.1	BraA09g002120.3C	HINC_NIJ_V1_G0014590.1	RrC2639_p4-mRNA-1	Rs479520.1 Rs479630.1	nbis-mrna-35835	0	1	1	1	1	1	2	1
918949			BniB03g038070.2N.1	BraA10g001330.3C	HINC_NIJ_V1_G0187150.1	RrC6400_p1-mRNA-1	Rs001410.1		0	0	1	1	1	1	1	0
918950	Aa31LG5G1780-mRNA-1								1	0	0	0	0	0	0	0
918951	Aa31LG5G1790-mRNA-1								1	0	0	0	0	0	0	0
918952	Aa31LG5G1800-mRNA-1								1	0	0	0	0	0	0	0
918953	Aa31LG5G5310-mRNA-1 Aa31LG5G6160-mRNA-1 Aa31LG5G4380-mRNA-1								3	0	0	0	0	0	0	0
918954	Aa31LG5G1770-mRNA-1 Aa31LG5G3400-mRNA-1								2	0	0	0	0	0	0	0
918955	Aa31LG5G1830-mRNA-1								1	0	0	0	0	0	0	0
918956	Aa31LG5G1840-mRNA-1								1	0	0	0	0	0	0	0
918957	Aa31LG5G1810-mRNA-1 Aa31LG6G12050-mRNA-1	AT1G30820.1.Araport11.447 AT2G34890.1.Araport11.447	BniB03g034640.2N.1 BniB04g046470.2N.1	BraA07g010340.3C BraA09g034170.3C	HINC_NIJ_V1_G0247490.1 HINC_NIJ_V1_G0252720.1	RrC23810_p1-mRNA-1 RrC43812_p1-mRNA-1 RrC1701_p1-mRNA-1 RrC707_p7-mRNA-1 RrC5533_p1-mRNA-1	Rs024360.1 Rs250620.1	nbis-mrna-22387	2	2	2	2	2	5	2	1
918958		AT3G12670.1.Araport11.447	BniB07g056160.2N.1 BniB01g052420.2N.1	BraA05g034420.3C BraA01g038730.3C BraA03g035440.3C	HINC_NIJ_V1_G0209190.1 HINC_NIJ_V1_G0023460.1	RrC11390_p1-mRNA-1 RrC2914_p6-mRNA-1	Rs296380.1 Rs284140.1	nbis-mrna-25907	0	1	2	3	2	2	2	1
918959	Aa31LG6G2730-mRNA-1	AT4G20320.2.Araport11.447		BraA01g011390.3C BraA03g049260.3C	HINC_NIJ_V1_G0038920.1 HINC_NIJ_V1_G0230080.1	RrC6950_p1-mRNA-1	Rs160810.1 Rs052960.1	nbis-mrna-2542	1	1	0	2	2	1	2	1
918960	Aa31LG7G3500-mRNA-1	AT3G12685.1.Araport11.447	BniB07g056150.2N.1	BraA01g038720.3C	HINC_NIJ_V1_G0209180.1	RrC16414_p1-mRNA-1 RrC53817_p1-mRNA-1	Rs296370.1	nbis-mrna-25909	1	1	1	1	1	2	1	1
918961		AT4G02120.2.Araport11.447	BniB05g054460.2N.1	BraA02g026870.3C	HINC_NIJ_V1_G0311560.1	RrC3719_p3-mRNA-1	Rs088170.1	nbis-mrna-35826	0	1	1	1	1	1	1	1
918962	Aa31LG6G2740-mRNA-1	AT4G20350.2.Araport11.447	BniB05g016290.2N.1	BraA01g011400.3C	HINC_NIJ_V1_G0230090.1		Rs052950.1		1	1	1	1	1	0	1	0
918963			BniB06g008980.2N.1	BraA05g010180.3C	HINC_NIJ_V1_G0227390.1	RrC1367_p1-mRNA-1	Rs357520.1		0	0	1	1	1	1	1	0
918964		AT4G20325.1.Araport11.447			HINC_NIJ_V1_G0038910.2	RrC21301_p1-mRNA-1	Rs160820.1		0	1	0	0	1	1	1	0
918965			BniB02g071020.2N.1						0	0	1	0	0	0	0	0
918966	Aa31LG5G1850-mRNA-1	AT1G02730.1.Araport11.447	BniB03g038190.2N.1	BraA10g001400.3C	HINC_NIJ_V1_G0187090.1	RrC1754_p5-mRNA-1	Rs001500.1	nbis-mrna-36945	1	1	1	1	1	1	1	1
918967	Aa31LG5G1870-mRNA-1								1	0	0	0	0	0	0	0
918968	Aa31LG5G1860-mRNA-1	AT4G02195.1.Araport11.447	BniB08g044730.2N.1	BraA09g001930.3C	HINC_NIJ_V1_G0014520.1	RrC560_p4-mRNA-1	Rs469550.1 Rs469620.1	nbis-mrna-35818	1	1	1	1	1	1	2	1
918969	Aa31LG5G1880-mRNA-1	AT4G02210.2.Araport11.447	BniB05g054520.2N.1	BraA02g026900.3C	HINC_NIJ_V1_G0311530.1	RrC5933_p3-mRNA-1	Rs088200.1 Rs088230.1	nbis-mrna-35816	1	1	1	1	1	1	2	1
918970	Aa31LG5G1890-mRNA-1	AT4G02220.1.Araport11.447	BniB08g044740.2N.1	BraA09g001920.3C	HINC_NIJ_V1_G0014510.1	RrC560_p3-mRNA-1	Rs469560.1 Rs469610.1	nbis-mrna-35815	1	1	1	1	1	1	2	1
918971	Aa31LG5G1910-mRNA-1	AT4G02250.1.Araport11.447	BniB05g054540.2N.1 BniB08g044820.2N.1 BniB08g040050.2N.1	BraA09g001900.3C BraA02g026910.3C BraA03g029150.3C	HINC_NIJ_V1_G0311520.1 HINC_NIJ_V1_G0014490.1 HINC_NIJ_V1_G0143170.1	RrC12700_p1-mRNA-1 RrC560_p1-mRNA-1 RrC6430_p2-mRNA-1	Rs105890.1 Rs088250.1	nbis-mrna-35813	1	1	3	3	3	3	2	1
918972	Aa31LG5G1920-mRNA-1	AT4G02260.1.Araport11.447	BniB05g054560.2N.1 BniB08g044830.2N.1	BraA09g001890.3C BraA02g026920.3C	HINC_NIJ_V1_G0311510.1 HINC_NIJ_V1_G0014480.1	RrC2139_p3-mRNA-1 RrC7994_p1-mRNA-1	Rs479470.1	nbis-mrna-35812	1	1	2	2	2	2	1	1
918973	Aa31LG5G1960-mRNA-1								1	0	0	0	0	0	0	0
918974	Aa31LG5G1930-mRNA-1	AT4G02270.1.Araport11.447	BniB05g054570.2N.1 BniB08g040040.2N.1	BraA02g026930.3C	HINC_NIJ_V1_G0311500.1 HINC_NIJ_V1_G0143180.1	RrC7994_p2-mRNA-1 RrC6430_p1-mRNA-1	Rs105870.1 Rs084640.1	nbis-mrna-35811	1	1	2	1	2	2	2	1
918975	Aa31LG5G1980-mRNA-1	AT4G02340.1.Araport11.447	BniB08g044920.2N.1	BraA09g001820.3C	HINC_NIJ_V1_G0014420.1	RrC3873_p4-mRNA-1 RrC25777_p1-mRNA-1 RrC32415_p1-mRNA-1	Rs479370.1 Rs479380.1	nbis-mrna-35806	1	1	1	1	1	3	2	1
918976	Aa31LG5G1990-mRNA-1	AT4G02350.2.Araport11.447	BniB05g054680.2N.1	BraA02g026950.3C		RrC15241_p1-mRNA-1		nbis-mrna-35805	1	1	1	1	0	1	0	1
918977			BniB08g044930.2N.1	BraA09g001810.3C	HINC_NIJ_V1_G0014410.1				0	0	1	1	1	0	0	0
918978	Aa31LG5G2040-mRNA-1	AT4G02400.1.Araport11.447	BniB05g054830.2N.1	BraA02g027000.3C BraA02g026990.3C	HINC_NIJ_V1_G0311450.1 HINC_NIJ_V1_G0163260.1	RrC592_p1-mRNA-1		nbis-mrna-29488 nbis-mrna-7529	1	1	1	2	2	1	0	2
918979			BniB08g044960.2N.1	BraA09g001770.3C					0	0	1	1	0	0	0	0
918980					HINC_NIJ_V1_G0014380.1	RrC3873_p1-mRNA-1			0	0	0	0	1	1	0	0
918981	Aa31LG5G2030-mRNA-1	AT4G02390.1.Araport11.447	BniB08g039990.2N.1 BniB05g054790.2N.1 BniB05g054780.2N.1	BraA02g026980.3C BraA03g029120.3C	HINC_NIJ_V1_G0311460.1 HINC_NIJ_V1_G0143210.1	RrC10054_p2-mRNA-1 RrC592_p2-mRNA-1	Rs106670.1 Rs106610.1 Rs432300.1	nbis-mrna-7530 nbis-mrna-29489	1	1	3	2	2	2	3	2
918982	Aa31LG5G2060-mRNA-1								1	0	0	0	0	0	0	0
918983			BniB08g045070.2N.1	BraA09g001730.3C	HINC_NIJ_V1_G0014340.1		Rs479220.1 Rs479240.1		0	0	1	1	1	0	2	0
918984	Aa31LG5G2090-mRNA-1	AT4G02440.1.Araport11.447						nbis-mrna-29480	1	1	0	0	0	0	0	1
918985		AT4G02405.1.Araport11.447	BniB08g039980.2N.1	BraA03g029110.3C	HINC_NIJ_V1_G0143220.1	RrC10054_p1-mRNA-1	Rs106660.1 Rs106590.1		0	1	1	1	1	1	2	0
918986	Aa31LG5G2050-mRNA-1							nbis-mrna-29487 nbis-mrna-7528	1	0	0	0	0	0	0	2
918987	Aa31LG5G2100-mRNA-1	AT4G02460.1.Araport11.447	BniB05g054990.2N.1 BniB08g054420.2N.1 BniB01g028870.2N.1	BraA02g027070.3C	HINC_NIJ_V1_G0204670.1 HINC_NIJ_V1_G0037040.1	RrC3089_p1-mRNA-1 RrC7753_p1-mRNA-1	Rs088390.1	nbis-mrna-29477	1	1	3	1	2	2	1	1
918988	Aa31LG5G2120-mRNA-1								1	0	0	0	0	0	0	0
918989	Aa31LG5G2110-mRNA-1	AT4G02480.1.Araport11.447	BniB08g045090.2N.1 BniB07g000810.2N.1	BraA09g001710.3C	HINC_NIJ_V1_G0014300.1		Rs479210.1	nbis-mrna-29475	1	1	2	1	1	0	1	1
918990		AT1G02890.1.Araport11.447	BniB03g038350.2N.1	BraA10g001540.3C	HINC_NIJ_V1_G0186970.1		Rs001680.1	nbis-mrna-36928	0	1	1	1	1	0	1	1
918991			BniB08g039840.2N.1	BraA02g027080.3C	HINC_NIJ_V1_G0143250.1	RrC3756_p2-mRNA-1	Rs106500.1 Rs571470.1		0	0	1	1	1	1	2	0
918992						RrC4995_p3-mRNA-1 RrC6172_p3-mRNA-1 RrC2631_p1-mRNA-1			0	0	0	0	0	3	0	0
918993			BniB02g000370.2N.1		HINC_NIJ_V1_G0264850.1				0	0	1	0	1	0	0	0
918994	Aa31LG5G2140-mRNA-1	AT4G02510.1.Araport11.447							1	1	0	0	0	0	0	0
918995	Aa31LG5G2190-mRNA-1								1	0	0	0	0	0	0	0
918996	Aa31LG5G2160-mRNA-1	AT4G02530.2.Araport11.447	BniB08g045220.2N.1 BniB05g055030.2N.1	BraA09g001640.3C	HINC_NIJ_V1_G0014250.1	RrC1223_p5-mRNA-1	Rs479140.1		1	1	2	1	1	1	1	0
918997	Aa31LG5G2230-mRNA-1	AT4G02600.1.Araport11.447	BniB08g045260.2N.1	BraA09g001600.3C	HINC_NIJ_V1_G0014210.1	RrC18858_p1-mRNA-1	Rs479080.1	nbis-mrna-29468	1	1	1	1	1	1	1	1
918998			BniB05g055090.2N.1	BraA02g027180.3C	HINC_NIJ_V1_G0204590.1	RrC9098_p1-mRNA-1	Rs088530.1		0	0	1	1	1	1	1	0
918999	Aa31LG5G2200-mRNA-1	AT1G02980.1.Araport11.447 AT1G43140.1.Araport11.447 AT4G02570.4.Araport11.447	BniB08g045230.2N.1 BniB08g045180.2N.1 BniB05g055060.2N.1	BraA09g001630.3C BraA03g029040.3C	HINC_NIJ_V1_G0143280.1 HINC_NIJ_V1_G0014240.1	RrC687_p1-mRNA-1 RrC1223_p3-mRNA-1	Rs106420.1 Rs479110.1 Rs619610.1		1	3	3	2	2	2	3	0
919000	Aa31LG5G2210-mRNA-1	AT4G02580.1.Araport11.447	BniB08g039730.2N.1 BniB05g055070.2N.1	BraA03g029030.3C	HINC_NIJ_V1_G0014230.1 HINC_NIJ_V1_G0143290.1	RrC16674_p1-mRNA-1	Rs106410.1 Rs479100.1 Rs575290.1		1	1	2	1	2	1	3	0
919001			BniB02g001010.2N.1	BraA09g065530.3C BraA08g016280.3C	HINC_NIJ_V1_G0302560.1 HINC_NIJ_V1_G0317370.1	RrC2393_p4-mRNA-1 RrC2393_p5-mRNA-1	Rs254040.1	nbis-mrna-35533	0	0	1	2	2	2	1	1
919002			BniB03g038400.2N.1	BraA10g001590.3C BraA10g001600.3C		RrC1668_p4-mRNA-1	Rs001740.1		0	0	1	2	0	1	1	0
919003			BniB06g060020.2N.1	BraA07g019960.3C	HINC_NIJ_V1_G0099240.1	RrC13156_p1-mRNA-1		nbis-mrna-28163	0	0	1	1	1	1	0	1
919004			BniB08g067860.2N.1			RrC29791_p1-mRNA-1		nbis-mrna-36921 nbis-mrna-35532	0	0	1	0	0	1	0	2
919005				BraA06g004800.3C		RrC631_p1-mRNA-1 RrC13528_p1-mRNA-1			0	0	0	1	0	2	0	0
919006			BniB05g074630.2N.1			RrC3371_p3-mRNA-1			0	0	1	0	0	1	0	0
919007			BniB05g074640.2N.1				Rs100430.1		0	0	1	0	0	0	1	0
919008				BraA09g001620.3C				nbis-mrna-29470	0	0	0	1	0	0	0	1
919009	Aa31LG5G2270-mRNA-1								1	0	0	0	0	0	0	0
919010	Aa31LG5G2290-mRNA-1								1	0	0	0	0	0	0	0
919011	Aa31LG5G2260-mRNA-1	AT4G02630.1.Araport11.447	BniB05g058020.2N.1 BniB08g045290.2N.1	BraA09g001570.3C	HINC_NIJ_V1_G0014180.1	RrC11383_p1-mRNA-1 RrC594_p2-mRNA-1 RrC594_p1-mRNA-1	Rs479050.1	nbis-mrna-29464	1	1	2	1	1	3	1	1
919012		AT1G01540.2.Araport11.447	BniB03g037020.2N.1 BniB02g000430.2N.1	BraA09g066160.3C BraA10g000460.3C	HINC_NIJ_V1_G0187840.1	RrC4439_p2-mRNA-1	Rs000500.1 Rs253090.1	nbis-mrna-41301	0	1	2	2	1	1	2	1
919013		AT4G01330.2.Araport11.447	BniB08g042990.2N.1	BraA09g000350.3C	HINC_NIJ_V1_G0015470.2	RrC272_p1-mRNA-1	Rs480330.1	nbis-mrna-33940	0	1	1	1	1	1	1	1
919014	Aa31LG5G23230-mRNA-1 Aa31sc772G10-mRNA-1 Aa31LG5G23260-mRNA-1	AT3G51770.2.Araport11.447	BniB06g006340.2N.1 BniB08g024380.2N.1 BniB06g006360.2N.1 BniB02g074490.2N.1	BraA03g019980.3C BraA05g007370.3C	HINC_NIJ_V1_G0052330.1 HINC_NIJ_V1_G0075380.1	RrC8043_p1-mRNA-1 RrC9635_p1-mRNA-1 RrC8043_p2-mRNA-1	Rs359930.1 Rs340650.1 Rs119860.1 Rs119830.1	nbis-mrna-18166 nbis-mrna-38696	3	1	4	2	2	3	4	2
919015	Aa31LG11G310-mRNA-1	AT5G58550.1.Araport11.447	BniB02g037950.2N.1	BraA10g016430.3C BraA02g014200.3C	HINC_NIJ_V1_G0007240.1 HINC_NIJ_V1_G0205980.1	RrC1347_p3-mRNA-1	Rs458400.1	nbis-mrna-31680	1	1	1	2	2	1	1	1
919016	Aa31LG5G2310-mRNA-1	AT4G02680.1.Araport11.447	BniB08g039620.2N.1	BraA03g028980.3C	HINC_NIJ_V1_G0143330.1	RrC1190_p3-mRNA-1	Rs106810.1 Rs106930.1	nbis-mrna-29458	1	1	1	1	1	1	2	1
919017				BraA03g045700.3C	HINC_NIJ_V1_G0301480.1 HINC_NIJ_V1_G0173050.1	RrC1391_p4-mRNA-1	Rs164560.1		0	0	0	1	2	1	1	0
919018			BniB08g065880.2N.1	BraA09g043030.3C	HINC_NIJ_V1_G0112480.1				0	0	1	1	1	0	0	0
919019	Aa31LG5G2330-mRNA-1								1	0	0	0	0	0	0	0
919020	Aa31LG5G2340-mRNA-1								1	0	0	0	0	0	0	0
919021			BniB02g074420.2N.1	BraA03g045750.3C	HINC_NIJ_V1_G0301420.1	RrC4332_p3-mRNA-1 RrC2569_p3-mRNA-1	Rs164630.1 Rs164640.1	nbis-mrna-18179	0	0	1	1	1	2	2	1
919022	Aa31LG5G2320-mRNA-1	AT4G02700.1.Araport11.447	BniB08g045340.2N.1	BraA09g001540.3C	HINC_NIJ_V1_G0014150.1	RrC1718_p4-mRNA-1		nbis-mrna-29456	1	1	1	1	1	1	0	1
919023		AT3G51895.2.Araport11.447	BniB08g065970.2N.1	BraA09g043100.3C	HINC_NIJ_V1_G0112400.1	RrC22350_p1-mRNA-1	Rs340590.1		0	1	1	1	1	1	1	0
919024	Aa31LG5G2350-mRNA-1	AT4G02715.1.Araport11.447	BniB08g045360.2N.1 BniB05g055200.2N.1	BraA03g028970.3C	HINC_NIJ_V1_G0204550.1	RrC1718_p2-mRNA-1	Rs478960.1 Rs468890.1	nbis-mrna-29454	1	1	2	1	1	1	2	1
919025	Aa31LG5G2360-mRNA-1	AT4G02720.1.Araport11.447	BniB04g000070.2N.1	BraA09g001510.3C BraA09g052190.3C BraA04g018460.3C	HINC_NIJ_V1_G0204540.1	RrC20326_p1-mRNA-1	Rs022340.1		1	1	1	3	1	1	1	0
919026			BniB08g045380.2N.1	BraA09g028740.3C	HINC_NIJ_V1_G0014130.1	RrC1718_p1-mRNA-1 RrC16877_p1-mRNA-1	Rs478950.1 Rs468880.1	nbis-mrna-29453	0	0	1	1	1	2	2	1
919027		AT4G02725.1.Araport11.447	BniB05g055230.2N.1	BraA09g001490.3C BraA02g027280.3C	HINC_NIJ_V1_G0204520.1	RrC16877_p2-mRNA-1		nbis-mrna-29451	0	1	1	2	1	1	0	1
919028		AT4G02730.1.Araport11.447	BniB05g055250.2N.1	BraA02g027300.3C	HINC_NIJ_V1_G0204500.1	RrC20143_p1-mRNA-1		nbis-mrna-29448	0	1	1	1	1	1	0	1
919029	Aa31LG5G2370-mRNA-1								1	0	0	0	0	0	0	0
919030	Aa31LG5G2400-mRNA-1								1	0	0	0	0	0	0	0
919031	Aa31LG5G2410-mRNA-1								1	0	0	0	0	0	0	0
919032	Aa31LG5G2420-mRNA-1	AT4G02820.1.Araport11.447	BniB05g055280.2N.1	BraA02g027310.3C	HINC_NIJ_V1_G0165560.1	RrC3398_p3-mRNA-1	Rs431940.1	nbis-mrna-29439	1	1	1	1	1	1	1	1
919033	Aa31LG5G2380-mRNA-1	AT4G02760.7.Araport11.447	BniB08g039520.2N.1 BniB08g039550.2N.1	BraA03g028950.3C BraA03g028940.3C	HINC_NIJ_V1_G0143360.1	RrC50717_p1-mRNA-1 RrC7389_p1-mRNA-1 RrC7389_p3-mRNA-1		nbis-mrna-29445	1	1	2	2	1	3	0	1
919034				BraA09g001480.3C	HINC_NIJ_V1_G0014110.1 HINC_NIJ_V1_G0014100.1	RrC7615_p2-mRNA-1	Rs468860.1		0	0	0	1	2	1	1	0
919035						RrC7389_p2-mRNA-1	Rs106870.1 Rs106780.1		0	0	0	0	0	1	2	0
919036			BniB08g039510.2N.1				Rs106770.1		0	0	1	0	0	0	1	0
919037					HINC_NIJ_V1_G0014090.1		Rs468840.1		0	0	0	0	1	0	1	0
919038						RrC3659_p1-mRNA-1	Rs574440.1		0	0	0	0	0	1	1	0
919039			BniB08g045450.2N.1	BraA09g001470.3C					0	0	1	1	0	0	0	0
919040					HINC_NIJ_V1_G0143350.1		Rs106880.1		0	0	0	0	1	0	1	0
919041	Aa31LG5G2430-mRNA-1								1	0	0	0	0	0	0	0
919042	Aa31LG5G2440-mRNA-1	AT4G02800.1.Araport11.447	BniB08g039380.2N.1 BniB08g039350.2N.1	BraA03g028900.3C	HINC_NIJ_V1_G0143410.1	RrC3807_p5-mRNA-1 RrC11600_p1-mRNA-1	Rs107990.1	nbis-mrna-29441	1	1	2	1	1	2	1	1
919043	Aa31LG5G2450-mRNA-1	AT4G02790.1.Araport11.447	BniB08g039390.2N.1	BraA03g028910.3C	HINC_NIJ_V1_G0143400.1	RrC7787_p1-mRNA-1	Rs107980.1	nbis-mrna-29442	1	1	1	1	1	1	1	1
919044	Aa31LG5G2480-mRNA-1								1	0	0	0	0	0	0	0
919045	Aa31LG5G2500-mRNA-1								1	0	0	0	0	0	0	0
919046	Aa31LG5G2520-mRNA-1	AT4G02940.1.Araport11.447	BniB08g045610.2N.1	BraA09g001390.3C	HINC_NIJ_V1_G0014030.1		Rs478850.1	nbis-mrna-31244	1	1	1	1	1	0	1	1
919047	Aa31LG5G2460-mRNA-1	AT4G02780.1.Araport11.447	BniB08g045490.2N.1 BniB08g039400.2N.1 BniB08g039360.2N.1	BraA09g001440.3C BraA03g028920.3C	HINC_NIJ_V1_G0014070.1 HINC_NIJ_V1_G0143390.1	RrC3658_p2-mRNA-1 RrC13160_p1-mRNA-1	Rs527850.1 Rs468820.1	nbis-mrna-29443	1	1	3	2	2	2	2	1
919048	Aa31LG5G2540-mRNA-1	AT4G02990.1.Araport11.447	BniB08g045660.2N.1	BraA09g001340.3C	HINC_NIJ_V1_G0013980.1		Rs478770.1 Rs478800.1	nbis-mrna-31249	1	1	1	1	1	0	2	1
919049	Aa31LG5G2530-mRNA-1	AT4G02980.1.Araport11.447	BniB08g045650.2N.1	BraA09g001350.3C	HINC_NIJ_V1_G0013990.1	RrC475_p3-mRNA-1	Rs478780.1 Rs478810.1	nbis-mrna-31248	1	1	1	1	1	1	2	1
919050			BniB08g039180.2N.1	BraA03g028760.3C	HINC_NIJ_V1_G0143520.1	RrC20243_p1-mRNA-1	Rs107110.1		0	0	1	1	1	1	1	0
919051			BniB08g045670.2N.1 BniB06g018380.2N.1 BniB05g071140.2N.1 BniB05g039040.2N.1 BniB03g039410.2N.1	BraA09g001330.3C	HINC_NIJ_V1_G0013970.1		Rs478760.1 Rs478790.1		0	0	5	1	1	0	2	0
919052	Aa31LG5G2550-mRNA-1	AT4G03000.1.Araport11.447			HINC_NIJ_V1_G0204470.1			nbis-mrna-31250	1	1	0	0	1	0	0	1
919053	Aa31LG5G2570-mRNA-1	AT4G03020.3.Araport11.447	BniB08g039150.2N.1	BraA03g028750.3C	HINC_NIJ_V1_G0143530.1	RrC12430_p1-mRNA-1	Rs107100.1		1	1	1	1	1	1	1	0
919054			BniB08g045690.2N.1	BraA09g001310.3C	HINC_NIJ_V1_G0013950.1	RrC14135_p2-mRNA-1	Rs478740.1	nbis-mrna-49691	0	0	1	1	1	1	1	1
919055	Aa31LG5G2580-mRNA-1	AT4G03030.1.Araport11.447	BniB08g045700.2N.1	BraA09g001300.3C	HINC_NIJ_V1_G0013940.1	RrC14135_p1-mRNA-1	Rs478730.1	nbis-mrna-49692	1	1	1	1	1	1	1	1
919056	Aa31LG5G2590-mRNA-1	AT4G03070.1.Araport11.447	BniB08g045800.2N.1 BniB08g045770.2N.1	BraA09g001270.3C BraA09g001280.3C	HINC_NIJ_V1_G0013930.1 HINC_NIJ_V1_G0013910.2	RrC1238_p2-mRNA-1	Rs478720.1 Rs107030.1	nbis-mrna-49693	1	1	2	2	2	1	2	1
919057			BniB08g039070.2N.1 BniB08g039120.2N.1 BniB08g039080.2N.1	BraA03g028730.3C		RrC2342_p5-mRNA-1 RrC22003_p1-mRNA-1	Rs107050.1		0	0	3	1	0	2	1	0
919058						RrC22107_p1-mRNA-1	Rs107040.1		0	0	0	0	0	1	1	0
919059	Aa31LG5G2610-mRNA-1								1	0	0	0	0	0	0	0
919060	Aa31LG5G8640-mRNA-1	AT2G27210.1.Araport11.447 AT1G08420.1.Araport11.447	BniB02g004170.2N.1 BniB04g031250.2N.1		HINC_NIJ_V1_G0140000.1	RrC6209_p2-mRNA-1 RrC1393_p1-mRNA-1	Rs256630.1 Rs408510.1	nbis-mrna-25231	1	2	2	0	1	2	2	1
919061	Aa31LG5G2600-mRNA-1	AT4G03080.1.Araport11.447	BniB05g055570.2N.1 BniB08g039060.2N.1	BraA02g027380.3C BraA03g028720.3C	HINC_NIJ_V1_G0204450.1 HINC_NIJ_V1_G0143550.1	RrC4306_p1-mRNA-1		nbis-mrna-49694	1	1	2	2	2	1	0	1
919062			BniB08g032220.2N.1 BniB08g032230.2N.1 BniB01g016640.2N.1	BraA04g019560.3C	HINC_NIJ_V1_G0064350.1	RrC8862_p2-mRNA-1 RrC45519_p1-mRNA-1			0	0	3	1	1	2	0	0
919063			BniB03g002690.2N.1	BraA08g033190.3C	HINC_NIJ_V1_G0260030.1	RrC24830_p1-mRNA-1			0	0	1	1	1	1	0	0
919064						RrC12690_p1-mRNA-1	Rs197130.1		0	0	0	0	0	1	1	0
919065			BniB08g045820.2N.1 BniB05g055590.2N.1	BraA09g001250.3C	HINC_NIJ_V1_G0013890.1	RrC6195_p3-mRNA-1	Rs468760.1 Rs468770.1		0	0	2	1	1	1	2	0
919066			BniB08g039040.2N.1	BraA03g028700.3C	HINC_NIJ_V1_G0143560.1		Rs592710.1	nbis-mrna-49696	0	0	1	1	1	0	1	1
919067	Aa31LG5G2620-mRNA-1	AT4G03100.1.Araport11.447				RrC613_p3-mRNA-1	Rs106950.1		1	1	0	0	0	1	1	0
919068	Aa31LG5G2640-mRNA-1				HINC_NIJ_V1_G0013870.1	RrC632_p1-mRNA-1	Rs468740.1	nbis-mrna-30162	1	0	0	0	1	1	1	1
919069		AT4G03115.3.Araport11.447	BniB08g045840.2N.1	BraA02g027410.3C		RrC6195_p1-mRNA-1		nbis-mrna-4827	0	1	1	1	0	1	0	1
919070	Aa31LG5G2630-mRNA-1	AT4G03110.1.Araport11.447	BniB05g055600.2N.1 BniB08g045830.2N.1	BraA09g001240.3C BraA02g027400.3C	HINC_NIJ_V1_G0204430.1	RrC11635_p1-mRNA-1	Rs088780.1	nbis-mrna-49697	1	1	2	2	1	1	1	1
919071		AT1G03457.2.Araport11.447	BniB06g047370.2N.1	BraA10g002010.3C	HINC_NIJ_V1_G0186640.1	RrC944_p6-mRNA-1	Rs002110.1 Rs002060.1	nbis-mrna-37104	0	1	1	1	1	1	2	1
919072					HINC_NIJ_V1_G0013880.1	RrC6195_p2-mRNA-1	Rs468750.1		0	0	0	0	1	1	1	0
919073	Aa31LG5G2650-mRNA-1								1	0	0	0	0	0	0	0
919074	Aa31LG5G2660-mRNA-1								1	0	0	0	0	0	0	0
919075	Aa31LG5G2670-mRNA-1	AT4G03140.1.Araport11.447	BniB08g045870.2N.1	BraA09g001210.3C	HINC_NIJ_V1_G0013840.1	RrC632_p4-mRNA-1		nbis-mrna-30159	1	1	1	1	1	1	0	1
919076			BniB05g052730.2N.1 BniB05g055700.2N.1	BraA02g027440.3C	HINC_NIJ_V1_G0204410.1	RrC7113_p1-mRNA-1	Rs088910.1	nbis-mrna-30156	0	0	2	1	1	1	1	1
919077	Aa31LG5G2680-mRNA-1	AT4G03180.1.Araport11.447							1	1	0	0	0	0	0	0
919078	Aa31LG5G2700-mRNA-1								1	0	0	0	0	0	0	0
919079	Aa31LG5G2710-mRNA-1	AT4G03210.1.Araport11.447	BniB08g046010.2N.1 BniB08g045980.2N.1 BniB08g038990.2N.1	BraA03g028660.3C BraA09g001170.3C	HINC_NIJ_V1_G0013800.1 HINC_NIJ_V1_G0143600.1	RrC7113_p2-mRNA-1 RrC25927_p1-mRNA-1 RrC20536_p2-mRNA-1 RrC5224_p1-mRNA-1 RrC632_p8-mRNA-1 RrC8521_p2-mRNA-1	Rs478680.1	nbis-mrna-30153	1	1	3	2	2	6	1	1
919080	Aa31LG10G16770-mRNA-1 Aa31LG10G16780-mRNA-1	AT3G62980.1.Araport11.447	BniB06g052110.2N.1 BniB06g061310.2N.1 BniB08g076980.2N.1	BraA09g052270.3C BraA07g025310.3C BraA04g000440.3C	HINC_NIJ_V1_G0098210.1	RrC1400_p2-mRNA-1 RrC10216_p1-mRNA-1 RrC900_p1-mRNA-1		nbis-mrna-36471	2	1	3	3	1	3	0	1
919081	Aa31LG5G2690-mRNA-1	AT4G03190.1.Araport11.447	BniB08g045930.2N.1	BraA09g001190.3C	HINC_NIJ_V1_G0013820.1	RrC632_p6-mRNA-1		nbis-mrna-30155	1	1	1	1	1	1	0	1
919082			BniB08g039010.2N.1	BraA03g028670.3C	HINC_NIJ_V1_G0143590.1	RrC7287_p1-mRNA-1			0	0	1	1	1	1	0	0
919083	Aa31LG5G2720-mRNA-1	AT4G03220.1.Araport11.447	BniB05g055710.2N.1	BraA02g027470.3C	HINC_NIJ_V1_G0204400.1	RrC7113_p3-mRNA-1	Rs088920.1	nbis-mrna-30152	1	1	1	1	1	1	1	1
919084	Aa31LG5G2730-mRNA-1	AT4G03230.4.Araport11.447			HINC_NIJ_V1_G0013790.1	RrC1938_p4-mRNA-1		nbis-mrna-30151	1	1	0	0	1	1	0	1
919085			BniB08g046070.2N.1	BraA09g001130.3C	HINC_NIJ_V1_G0013770.2	RrC1938_p3-mRNA-1		nbis-mrna-30149	0	0	1	1	1	1	0	1
919086	Aa31LG5G2750-mRNA-1	AT4G03250.1.Araport11.447							1	1	0	0	0	0	0	0
919087		AT4G03240.1.Araport11.447	BniB08g038970.2N.1	BraA03g028650.3C	HINC_NIJ_V1_G0143610.1	RrC5224_p2-mRNA-1	Rs108370.1 Rs108510.1		0	1	1	1	1	1	2	0
919088	Aa31LG5G2740-mRNA-1							nbis-mrna-30150	1	0	0	0	0	0	0	1
919089				BraA09g001140.3C	HINC_NIJ_V1_G0013780.1				0	0	0	1	1	0	0	0
919090	Aa31LG5G2760-mRNA-1	AT4G03260.1.Araport11.447	BniB08g038960.2N.1	BraA03g028640.3C	HINC_NIJ_V1_G0143620.1	RrC5224_p3-mRNA-1	Rs108340.1	nbis-mrna-30148	1	1	1	1	1	1	1	1
919091			BniB08g046080.2N.1	BraA09g001120.3C		RrC1938_p2-mRNA-1	Rs478570.1		0	0	1	1	0	1	1	0
919092	Aa31LG5G2770-mRNA-1	AT4G03270.1.Araport11.447	BniB08g038950.2N.1 BniB08g046090.2N.1	BraA09g001110.3C	HINC_NIJ_V1_G0013760.1	RrC1938_p1-mRNA-1	Rs478560.1	nbis-mrna-30147	1	1	2	1	1	1	1	1
919093	Aa31LG5G2800-mRNA-1	AT4G03320.1.Araport11.447	BniB08g046150.2N.1	BraA09g002490.3C	HINC_NIJ_V1_G0013720.1	RrC8981_p1-mRNA-1	Rs478510.1	nbis-mrna-30141	1	1	1	1	1	1	1	1
919094			BniB08g046140.2N.1			RrC3379_p2-mRNA-1	Rs478520.1		0	0	1	0	0	1	1	0
919095	Aa31LG5G2780-mRNA-1	AT4G03280.1.Araport11.447	BniB08g046100.2N.1	BraA09g001100.3C	HINC_NIJ_V1_G0013750.1	RrC3379_p1-mRNA-1	Rs478550.1	nbis-mrna-30145	1	1	1	1	1	1	1	1
919096			BniB08g038940.2N.1	BraA03g028630.3C	HINC_NIJ_V1_G0143630.1	RrC13791_p1-mRNA-1	Rs108310.1		0	0	1	1	1	1	1	0
919097	Aa31LG5G2830-mRNA-1	AT4G03390.1.Araport11.447 AT2G20850.1.Araport11.447	BniB08g046200.2N.1	BraA09g002520.3C	HINC_NIJ_V1_G0013700.1	RrC13606_p1-mRNA-1	Rs478460.1	nbis-mrna-30133	1	2	1	1	1	1	1	1
919098			BniB08g038790.2N.1	BraA03g028530.3C	HINC_NIJ_V1_G0143670.1	RrC2963_p2-mRNA-1	Rs109040.1		0	0	1	1	1	1	1	0
919099	Aa31LG5G2820-mRNA-1	AT4G03340.1.Araport11.447	BniB08g038900.2N.1	BraA03g028610.3C	HINC_NIJ_V1_G0143650.2	RrC3795_p1-mRNA-1	Rs108550.1 Rs108280.1	nbis-mrna-30139	1	1	1	1	1	1	2	1
919100		AT1G03520.1.Araport11.447	BniB06g047220.2N.1	BraA10g002100.3C	HINC_NIJ_V1_G0186610.1	RrC944_p1-mRNA-1	Rs002160.1	nbis-mrna-37109	0	1	1	1	1	1	1	1
919101	Aa31LG5G2850-mRNA-1								1	0	0	0	0	0	0	0
919102	Aa31LG5G2860-mRNA-1	AT4G03410.2.Araport11.447	BniB08g038780.2N.1	BraA03g028520.3C	HINC_NIJ_V1_G0143690.1	RrC2963_p3-mRNA-1	Rs563250.1 Rs109030.1	nbis-mrna-30130	1	1	1	1	1	1	2	1
919103	Aa31LG5G2870-mRNA-1	AT4G03415.3.Araport11.447	BniB08g046230.2N.1	BraA09g002540.3C	HINC_NIJ_V1_G0013670.1	RrC3_p6-mRNA-1	Rs478420.1	nbis-mrna-30129	1	1	1	1	1	1	1	1
919104		AT1G03590.1.Araport11.447	BniB06g047180.2N.1	BraA10g002140.3C BraA08g035340.3C	HINC_NIJ_V1_G0186570.1		Rs002200.1	nbis-mrna-37114	0	1	1	2	1	0	1	1
919105			BniB03g000530.2N.1			RrC861_p7-mRNA-1	Rs406040.1		0	0	1	0	0	1	1	0
919106	Aa31LG5G2890-mRNA-1	AT4G03500.1.Araport11.447	BniB04g006220.2N.1	BraA02g039290.3C	HINC_NIJ_V1_G0179290.1	RrC275_p9-mRNA-1 RrC29344_p1-mRNA-1	Rs315470.1	nbis-mrna-394	1	1	1	1	1	2	1	1
919107		AT4G03460.1.Araport11.447			HINC_NIJ_V1_G0143710.2			nbis-mrna-49868 nbis-mrna-49768	0	1	0	0	1	0	0	2
919108			BniB08g046290.2N.1	BraA09g002590.3C	HINC_NIJ_V1_G0013600.1	RrC7571_p1-mRNA-1	Rs478350.1		0	0	1	1	1	1	1	0
919109	Aa31LG5G2900-mRNA-1	AT4G03510.1.Araport11.447							1	1	0	0	0	0	0	0
919110	Aa31LG9G9210-mRNA-1	AT4G04970.1.Araport11.447	BniB08g047270.2N.1			RrC6560_p1-mRNA-1	Rs477290.1	nbis-mrna-331	1	1	1	0	0	1	1	1
919111	Aa31LG5G2930-mRNA-1	AT4G03550.1.Araport11.447		BraA09g002650.3C	HINC_NIJ_V1_G0013570.1				1	1	0	1	1	0	0	0
919112			BniB08g046340.2N.1				Rs478270.1		0	0	1	0	0	0	1	0
919113				BraA09g025290.3C	HINC_NIJ_V1_G0013140.1				0	0	0	1	1	0	0	0
919114	Aa31LG5G2940-mRNA-1	AT4G03560.1.Araport11.447	BniB08g038720.2N.1 BniB08g046350.2N.1	BraA09g002660.3C BraA03g028460.3C	HINC_NIJ_V1_G0013560.1 HINC_NIJ_V1_G0143750.1	RrC2454_p2-mRNA-1	Rs478260.1		1	1	2	2	2	1	1	0
919115	Aa31LG5G2970-mRNA-1								1	0	0	0	0	0	0	0
919116	Aa31LG5G2980-mRNA-1								1	0	0	0	0	0	0	0
919117	Aa31LG5G2990-mRNA-1	AT5G44265.1.Araport11.447	BniB04g012710.2N.1					nbis-mrna-15334	1	1	1	0	0	0	0	1
919118	Aa31LG5G3000-mRNA-1								1	0	0	0	0	0	0	0
919119	Aa31sc91G60-mRNA-1	AT4G32605.1.Araport11.447	BniB05g005470.2N.1	BraA01g005270.3C BraA01g005480.3C	HINC_NIJ_V1_G0128210.1 HINC_NIJ_V1_G0127990.1		Rs045880.1	nbis-mrna-32875	1	1	1	2	2	0	1	1
919120	Aa31LG5G2960-mRNA-1	AT5G44290.1.Araport11.447	BniB04g012690.2N.1	BraA02g031140.3C	HINC_NIJ_V1_G0204840.1	RrC3160_p1-mRNA-1	Rs321860.1	nbis-mrna-47871	1	1	1	1	1	1	1	1
919121			BniB02g061580.2N.1		HINC_NIJ_V1_G0117850.1 HINC_NIJ_V1_G0031650.1	RrC12311_p1-mRNA-1	Rs495970.1 Rs184480.1	nbis-mrna-43923 nbis-mrna-15348	0	0	1	0	2	1	2	2
919122	Aa31LG9G1200-mRNA-1	AT5G40410.1.Araport11.447	BniB02g043120.2N.1	BraA07g020120.3C	HINC_NIJ_V1_G0167930.1		Rs426360.1	nbis-mrna-47603	1	1	1	1	1	0	1	1
919123	Aa31sc329G20-mRNA-1	AT2G25670.1.Araport11.447		BraA09g052970.3C	HINC_NIJ_V1_G0153430.1	RrC11812_p2-mRNA-1	Rs346340.1	nbis-mrna-23672	1	1	0	1	1	1	1	1
919124		AT4G32610.1.Araport11.447		BraA01g005470.3C	HINC_NIJ_V1_G0128040.1	RrC1279_p3-mRNA-1	Rs045870.1	nbis-mrna-32876	0	1	0	1	1	1	1	1
919125			BniB03g009870.2N.1	BraA08g016980.3C	HINC_NIJ_V1_G0167920.1	RrC8233_p1-mRNA-1	Rs426350.1		0	0	1	1	1	1	1	0
919126			BniB02g085910.2N.1	BraA03g057400.3C			Rs152490.1		0	0	1	1	0	0	1	0
919127			BniB04g017140.2N.1	BraA09g020410.3C					0	0	1	1	0	0	0	0
919128								nbis-mrna-43895	0	0	0	0	0	0	0	1
919129	Aa31LG5G3010-mRNA-1	AT5G44250.1.Araport11.447		BraA09g020360.3C	HINC_NIJ_V1_G0117820.1	RrC3689_p2-mRNA-1	Rs496010.1	nbis-mrna-20171	1	1	0	1	1	1	1	1
919130	Aa31LG5G3030-mRNA-1								1	0	0	0	0	0	0	0
919131	Aa31LG5G3020-mRNA-1	AT5G44240.1.Araport11.447	BniB04g012720.2N.1	BraA06g043230.3C	HINC_NIJ_V1_G0031580.1	RrC3043_p1-mRNA-1		nbis-mrna-20170	1	1	1	1	1	1	0	1
919132	Aa31LG5G3040-mRNA-1	AT5G44200.2.Araport11.447	BniB02g061510.2N.1	BraA06g043240.3C	HINC_NIJ_V1_G0031570.1	RrC4045_p1-mRNA-1		nbis-mrna-20164	1	1	1	1	1	1	0	1
919133	Aa31LG5G3060-mRNA-1								1	0	0	0	0	0	0	0
919134	Aa31LG5G3050-mRNA-1	AT5G44190.1.Araport11.447	BniB04g012750.2N.1	BraA02g031110.3C	HINC_NIJ_V1_G0204820.1	RrC1405_p1-mRNA-1	Rs321770.1	nbis-mrna-20163	1	1	1	1	1	1	1	1
919135			BniB02g061490.2N.1	BraA06g043250.3C	HINC_NIJ_V1_G0031560.1	RrC6131_p1-mRNA-1	Rs184490.1		0	0	1	1	1	1	1	0
919136	Aa31LG5G3090-mRNA-1								1	0	0	0	0	0	0	0
919137	Aa31LG5G3130-mRNA-1								1	0	0	0	0	0	0	0
919138	Aa31LG5G3140-mRNA-1								1	0	0	0	0	0	0	0
919139	Aa31LG5G3190-mRNA-1								1	0	0	0	0	0	0	0
919140	Aa31LG5G3210-mRNA-1								1	0	0	0	0	0	0	0
919141	Aa31LG5G3220-mRNA-1								1	0	0	0	0	0	0	0
919142	Aa31LG5G3230-mRNA-1								1	0	0	0	0	0	0	0
919143	Aa31LG5G3260-mRNA-1								1	0	0	0	0	0	0	0
919144	Aa31LG5G3070-mRNA-1	AT5G44170.1.Araport11.447	BniB04g017190.2N.1	BraA09g020320.3C	HINC_NIJ_V1_G0117810.1	RrC568_p1-mRNA-1	Rs496030.1	nbis-mrna-20161	1	1	1	1	1	1	1	1
919145	Aa31LG5G3280-mRNA-1								1	0	0	0	0	0	0	0
919146	Aa31LG5G3270-mRNA-1	AT5G44000.1.Araport11.447	BniB02g061300.2N.1	BraA06g043430.3C	HINC_NIJ_V1_G0031390.1	RrC7654_p2-mRNA-1	Rs184150.1	nbis-mrna-14880	1	1	1	1	1	1	1	1
919147	Aa31LG5G3290-mRNA-1	AT5G43980.1.Araport11.447	BniB02g061280.2N.1	BraA06g043450.3C	HINC_NIJ_V1_G0031370.1	RrC253_p4-mRNA-1	Rs184170.1	nbis-mrna-14878	1	1	1	1	1	1	1	1
919148	Aa31LG5G3330-mRNA-1	AT5G43940.2.Araport11.447	BniB02g061250.2N.1 BniB04g017380.2N.1	BraA09g020130.3C BraA06g043480.3C	HINC_NIJ_V1_G0117640.1 HINC_NIJ_V1_G0031350.1	RrC447_p2-mRNA-1 RrC929_p2-mRNA-1	Rs496200.1 Rs184200.1	nbis-mrna-14863	1	1	2	2	2	2	2	1
919149	Aa31LG5G3360-mRNA-1	AT5G43920.1.Araport11.447	BniB04g017400.2N.1		HINC_NIJ_V1_G0117620.1	RrC447_p4-mRNA-1	Rs496220.1	nbis-mrna-18019	1	1	1	0	1	1	1	1
919150			BniB07g015240.2N.1 BniB08g051710.2N.1 BniB07g017480.2N.1 BniB08g048860.2N.1 BniB07g017000.2N.1 BniB07g018560.2N.1 BniB07g018260.2N.1 BniB08g062850.2N.1 BniS00612g080.2N.1 BniB08g048460.2N.1 BniB08g042420.2N.1 BniB08g054730.2N.1 BniB08g056950.2N.1 BniB08g021330.2N.1 BniB07g007950.2N.1 BniB07g013320.2N.1 BniB04g035620.2N.1 BniB04g046230.2N.1 BniB05g055420.2N.1 BniB06g037350.2N.1 BniB06g030630.2N.1 BniB07g006160.2N.1 BniB06g023800.2N.1 BniB05g056490.2N.1 BniB07g005420.2N.1 BniB05g064470.2N.1 BniB05g052980.2N.1 BniB06g028140.2N.1 BniB06g032950.2N.1 BniB04g043120.2N.1 BniB06g056950.2N.1 BniB04g058340.2N.1 BniB06g036300.2N.1 BniB06g029190.2N.1 BniB05g059760.2N.1 BniB05g058980.2N.1 BniB04g060670.2N.1 BniB05g045400.2N.1 BniB05g029950.2N.1 BniB07g000430.2N.1 BniB07g002870.2N.1 BniB04g049070.2N.1 BniB06g037180.2N.1 BniB06g028890.2N.1 BniB06g015100.2N.1 BniB06g030120.2N.1 BniB03g059220.2N.1 BniB03g066770.2N.1 BniB03g062840.2N.1 BniB03g065120.2N.1 BniB03g061390.2N.1 BniB03g066240.2N.1 BniB03g070050.2N.1 BniB03g043980.2N.1 BniB01g047680.2N.1 BniB02g021620.2N.1 BniB02g042670.2N.1 BniB02g024880.2N.1 BniB02g019710.2N.1 BniB02g026860.2N.1 BniB02g034270.2N.1 BniB03g041910.2N.1 BniB02g029920.2N.1 BniB02g016520.2N.1 BniB01g015410.2N.1 BniB01g022270.2N.1 BniB01g034160.2N.1	BraA03g063520.3C			Rs117170.1 Rs513070.1 Rs519050.1 Rs113020.1 Rs527060.1 Rs185860.1 Rs330710.1 Rs468000.1		0	0	67	1	0	0	8	0
919151			BniB08g051690.2N.1 BniB06g030110.2N.1 BniB05g053570.2N.1 BniB03g051280.2N.1 BniB03g050160.2N.1 BniB03g057400.2N.1 BniB04g041130.2N.1 BniB02g022420.2N.1	BraA02g026750.3C BraA09g027200.3C BraA10g008800.3C BraA05g024210.3C		RrC13326_p1-mRNA-1	Rs582270.1		0	0	8	4	0	1	1	0
919152	Aa31LG5G6010-mRNA-1	AT2G31300.2.Araport11.447 AT2G30910.3.Araport11.447	BniB06g019930.2N.1 BniB08g019270.2N.1	BraA05g013700.3C BraA03g016470.3C	HINC_NIJ_V1_G0049290.1 HINC_NIJ_V1_G0309980.1	RrC2243_p1-mRNA-1 RrC5711_p1-mRNA-1	Rs353670.1 Rs131200.1	nbis-mrna-24749	1	2	2	2	2	2	2	1
919153			BniB07g009860.2N.1 BniB07g007940.2N.1 BniB07g009870.2N.1	BraA01g017850.3C BraA06g021420.3C BraA09g032340.3C BraA03g063540.3C		RrC50554_p1-mRNA-1 RrC13031_p1-mRNA-1	Rs253180.1		0	0	3	4	0	2	1	0
919154			BniB08p000249.2N.1 BniB08p000204.2N.1 BniB06p000103.2N.1 BniB06g049650.2N.1 BniB07g028230.2N.1 BniB04g049320.2N.1 BniB03g035480.2N.1 BniB02p000069.2N.1 BniB02g007460.2N.1 BniB01p000188.2N.1						0	0	10	0	0	0	0	0
919155			BniB07g012490.2N.1 BniB06p000043.2N.1 BniB05g066880.2N.1 BniB04p000227.2N.1 BniB01g017630.2N.1 BniB01g041280.2N.1 BniB01g025760.2N.1 BniB01p000155.2N.1						0	0	8	0	0	0	0	0
919156			BniB01g031420.2N.1 BniB08g032080.2N.1 BniB02g021560.2N.1				Rs083870.1 Rs511320.1 Rs548970.1 Rs510920.1 Rs556180.1		0	0	3	0	0	0	5	0
919157			BniB08g063580.2N.1 BniB07g039400.2N.1 BniB07g004000.2N.1 BniB06g037750.2N.1 BniB05g052280.2N.1 BniB04g049680.2N.1 BniB03g034770.2N.1 BniB03g057380.2N.1						0	0	8	0	0	0	0	0
919158	Aa31LG5G3350-mRNA-1	AT5G43960.1.Araport11.447	BniB02g061260.2N.1	BraA06g043470.3C	HINC_NIJ_V1_G0031360.1	RrC929_p1-mRNA-1	Rs184190.1		1	1	1	1	1	1	1	0
919159			BniB04g017370.2N.1	BraA09g020140.3C	HINC_NIJ_V1_G0117650.1 HINC_NIJ_V1_G0117660.1	RrC447_p1-mRNA-1	Rs496190.1		0	0	1	1	2	1	1	0
919160			BniB08g066060.2N.1 BniB07g039380.2N.1 BniB07g003990.2N.1 BniB07g003950.2N.1	BraA01g016780.3C					0	0	4	1	0	0	0	0
919161			BniB03g043880.2N.1	BraA05g020500.3C			Rs546340.1 Rs561290.1 Rs473980.1		0	0	1	1	0	0	3	0
919162			BniB07g020600.2N.1	BraA03g063510.3C			Rs330720.1 Rs117180.1 Rs515050.1		0	0	1	1	0	0	3	0
919163			BniB08g065420.2N.1 BniB02g021630.2N.1	BraA03g063530.3C		RrC32726_p1-mRNA-1 RrC30511_p1-mRNA-1			0	0	2	1	0	2	0	0
919164			BniB08g063560.2N.1 BniB05g052260.2N.1 BniB03g034750.2N.1 BniB07g003960.2N.1	BraA05g019300.3C					0	0	4	1	0	0	0	0
919165			BniB07g045210.2N.1 BniB06g037340.2N.1 BniB06p000086.2N.1 BniB04p000184.2N.1 BniB01g030830.2N.1						0	0	5	0	0	0	0	0
919166			BniB05g052330.2N.1 BniB03g049280.2N.1	BraA05g020510.3C			Rs515040.1		0	0	2	1	0	0	1	0
919167			BniB08g044430.2N.1 BniB08g032330.2N.1 BniB05g029900.2N.1 BniB02g019500.2N.1						0	0	4	0	0	0	0	0
919168			BniB01g034180.2N.1 BniB05g027020.2N.1 BniB08g063650.2N.1 BniB01p000075.2N.1						0	0	4	0	0	0	0	0
919169			BniB03g063890.2N.1 BniB01g034030.2N.1 BniB01p000212.2N.1						0	0	3	0	0	0	0	0
919170			BniB03g055750.2N.1 BniB02g024260.2N.1 BniB04g045410.2N.1						0	0	3	0	0	0	0	0
919171							Rs559680.1 Rs559670.1		0	0	0	0	0	0	2	0
919172			BniB06g037740.2N.1 BniB05g052250.2N.1						0	0	2	0	0	0	0	0
919173			BniB03g043870.2N.1	BraA04g007990.3C					0	0	1	1	0	0	0	0
919174			BniB03g059040.2N.1	BraA05g020950.3C					0	0	1	1	0	0	0	0
919175			BniB04g056280.2N.1 BniB01g042680.2N.1						0	0	2	0	0	0	0	0
919176			BniB01g036650.2N.1 BniB05g053230.2N.1						0	0	2	0	0	0	0	0
919177			BniB07g003970.2N.1 BniB05g040000.2N.1						0	0	2	0	0	0	0	0
919178			BniB07g020590.2N.1 BniB08g065430.2N.1	BraA09g030730.3C BraA01g026680.3C					0	0	2	2	0	0	0	0
919179	Aa31LG5G3370-mRNA-1	AT5G43910.2.Araport11.447	BniB02g061230.2N.1	BraA06g043490.3C	HINC_NIJ_V1_G0031330.1	RrC12860_p1-mRNA-1 RrC4167_p1-mRNA-1	Rs509720.1 Rs183290.1	nbis-mrna-18013	1	1	1	1	1	2	2	1
919180	Aa31LG5G3410-mRNA-1	AT5G43880.1.Araport11.447		BraA06g043520.3C		RrC2372_p2-mRNA-1	Rs496290.1	nbis-mrna-18006	1	1	0	1	0	1	1	1
919181			BniB04g017470.2N.1		HINC_NIJ_V1_G0117580.1				0	0	1	0	1	0	0	0
919182			BniB06g039020.2N.1	BraA09g020000.3C					0	0	1	1	0	0	0	0
919183			BniB02g061200.2N.1		HINC_NIJ_V1_G0031300.1				0	0	1	0	1	0	0	0
919184	Aa31LG8G9300-mRNA-1 Aa31LG9G2630-mRNA-1	AT3G22810.1.Araport11.447 AT4G14740.2.Araport11.447	BniB07g020360.2N.1 BniB05g021370.2N.1 BniB02g059190.2N.1	BraA08g010810.3C BraA01g021890.3C	HINC_NIJ_V1_G0289510.1 HINC_NIJ_V1_G0285220.1 HINC_NIJ_V1_G0135180.1	RrC1455_p3-mRNA-1 RrC10200_p1-mRNA-1	Rs438460.1 Rs062710.1	nbis-mrna-38938	2	2	3	2	3	2	2	1
919185	Aa31LG5G3420-mRNA-1	AT5G43870.1.Araport11.447	BniB02g061190.2N.1	BraA06g043530.3C	HINC_NIJ_V1_G0031290.1	RrC3011_p1-mRNA-1 RrC2603_p3-mRNA-1	Rs185130.1	nbis-mrna-18003	1	1	1	1	1	2	1	1
919186			BniB04g012860.2N.1	BraA02g030920.3C	HINC_NIJ_V1_G0204720.1	RrC2027_p1-mRNA-1	Rs321470.1		0	0	1	1	1	1	1	0
919187			BniB07g049050.2N.1	BraA01g031410.3C	HINC_NIJ_V1_G0106430.1	RrC4845_p2-mRNA-1	Rs304020.1		0	0	1	1	1	1	1	0
919188						RrC24440_p1-mRNA-1	Rs438450.1		0	0	0	0	0	1	1	0
919189	Aa31LG5G3430-mRNA-1	AT5G43860.1.Araport11.447	BniB04g017480.2N.1 BniB04g012870.2N.1	BraA09g019990.3C	HINC_NIJ_V1_G0117570.1 HINC_NIJ_V1_G0321320.1	RrC2372_p3-mRNA-1 RrC2027_p2-mRNA-1 RrC28369_p1-mRNA-1	Rs321480.1	nbis-mrna-18002	1	1	2	1	2	3	1	1
919190	Aa31LG5G3450-mRNA-1								1	0	0	0	0	0	0	0
919191	Aa31LG9G2650-mRNA-1	AT4G14710.5.Araport11.447 AT4G14716.1.Araport11.447 AT2G26400.2.Araport11.447	BniB05g021420.2N.1	BraA01g021990.3C	HINC_NIJ_V1_G0289470.1	RrC11621_p1-mRNA-1 RrC171_p2-mRNA-1	Rs062780.1	nbis-mrna-38933	1	3	1	1	1	2	1	1
919192	Aa31LG5G3440-mRNA-1	AT5G43850.1.Araport11.447	BniB04g017490.2N.1 BniB04g012890.2N.1	BraA09g019980.3C BraA02g030840.3C	HINC_NIJ_V1_G0117560.1	RrC897_p3-mRNA-1	Rs496330.1	nbis-mrna-17997	1	1	2	2	1	1	1	1
919193	Aa31LG8G9360-mRNA-1	AT3G22845.1.Araport11.447	BniB06g049370.2N.1 BniB07g049000.2N.1 BniS25022g040.2N.1 BniB03g024840.2N.1 BniB03g054760.2N.1 BniB01g039620.2N.1	BraA01g031340.3C BraA05g024360.3C BraA03g040570.3C	HINC_NIJ_V1_G0145680.1 HINC_NIJ_V1_G0030530.1 HINC_NIJ_V1_G0106390.1	RrC13881_p1-mRNA-1 RrC5764_p2-mRNA-1	Rs238660.1 Rs304090.1 Rs278480.1	nbis-mrna-39853	1	1	6	3	3	2	3	1
919194	Aa31LG8G9370-mRNA-1	AT3G22850.1.Araport11.447	BniB03g024850.2N.1	BraA03g040580.3C	HINC_NIJ_V1_G0145670.1		Rs278460.1 Rs278490.1	nbis-mrna-9417 nbis-mrna-39852 nbis-mrna-9403	1	1	1	1	1	0	2	3
919195			BniB04g017500.2N.1	BraA09g019970.3C	HINC_NIJ_V1_G0117550.1	RrC897_p2-mRNA-1	Rs496340.1	nbis-mrna-17995	0	0	1	1	1	1	1	1
919196						RrC1675_p2-mRNA-1	Rs510200.1 Rs254590.1		0	0	0	0	0	1	2	0
919197	Aa31LG5G3460-mRNA-1	AT5G43830.1.Araport11.447							1	1	0	0	0	0	0	0
919198								nbis-mrna-9418 nbis-mrna-9402	0	0	0	0	0	0	0	2
919199						RrC4475_p2-mRNA-1			0	0	0	0	0	1	0	0
919200	Aa31LG5G3470-mRNA-1	AT5G43810.1.Araport11.447	BniB07g007530.2N.1 BniB07g007520.2N.1 BniB07g007500.2N.1 BniB02g061150.2N.1	BraA06g043560.3C	HINC_NIJ_V1_G0031260.2	RrC2603_p1-mRNA-1		nbis-mrna-2699	1	1	4	1	1	1	0	1
919201		AT2G27880.1.Araport11.447	BniB06g016730.2N.1	BraA07g018380.3C	HINC_NIJ_V1_G0234650.1	RrC9702_p1-mRNA-1			0	1	1	1	1	1	0	0
919202	Aa31LG5G3480-mRNA-1	AT5G43790.1.Araport11.447	BniB02g061140.2N.1	BraA06g043570.3C	HINC_NIJ_V1_G0031250.1	RrC5684_p2-mRNA-1	Rs185220.1	nbis-mrna-2698	1	1	1	1	1	1	1	1
919203	Aa31LG5G3510-mRNA-1	AT5G02940.2.Araport11.447 AT5G43745.1.Araport11.447	BniB04g012940.2N.1	BraA02g030750.3C	HINC_NIJ_V1_G0322880.1	RrC2119_p1-mRNA-1	Rs321620.1	nbis-mrna-2694	1	2	1	1	1	1	1	1
919204			BniB02g019300.2N.1	BraA09g054640.3C	HINC_NIJ_V1_G0283510.1	RrC2905_p1-mRNA-1	Rs348900.1		0	0	1	1	1	1	1	0
919205	Aa31LG5G3550-mRNA-1								1	0	0	0	0	0	0	0
919206	Aa31LG5G3560-mRNA-1								1	0	0	0	0	0	0	0
919207	Aa31LG5G3580-mRNA-1								1	0	0	0	0	0	0	0
919208	Aa31LG5G3600-mRNA-1								1	0	0	0	0	0	0	0
919209	Aa31LG5G3530-mRNA-1	AT5G43710.1.Araport11.447	BniB04g012960.2N.1	BraA02g030710.3C	HINC_NIJ_V1_G0322860.1	RrC14514_p1-mRNA-1	Rs323610.1		1	1	1	1	1	1	1	0
919210	Aa31LG5G3520-mRNA-1	AT1G04230.1.Araport11.447	BniB02g061070.2N.1	BraA06g043610.3C	HINC_NIJ_V1_G0031220.1		Rs185300.1		1	1	1	1	1	0	1	0
919211		AT5G43720.1.Araport11.447		BraA02g030720.3C				nbis-mrna-18545	0	1	0	1	0	0	0	1
919212	Aa31LG5G3610-mRNA-1	AT5G43600.1.Araport11.447	BniB04g013010.2N.1 BniB02g061000.2N.1	BraA06g043670.3C	HINC_NIJ_V1_G0031170.1	RrC4684_p1-mRNA-1	Rs185410.1 Rs185530.1		1	1	2	1	1	1	2	0
919213	Aa31LG5G3630-mRNA-1								1	0	0	0	0	0	0	0
919214	Aa31LG5G3640-mRNA-1								1	0	0	0	0	0	0	0
919215	Aa31LG5G3620-mRNA-1	AT5G43580.1.Araport11.447	BniB02g060990.2N.1					nbis-mrna-8379	1	1	1	0	0	0	0	1
919216	Aa31LG5G3650-mRNA-1	AT5G43530.1.Araport11.447	BniB02g060930.2N.1	BraA06g043720.3C		RrC3953_p5-mRNA-1			1	1	1	1	0	1	0	0
919217	Aa31LG5G3660-mRNA-1	AT5G43500.1.Araport11.447	BniB04g013040.2N.1	BraA02g030680.3C	HINC_NIJ_V1_G0271970.1	RrC9944_p1-mRNA-1	Rs323590.1	nbis-mrna-8368	1	1	1	1	1	1	1	1
919218	Aa31LG5G3690-mRNA-1								1	0	0	0	0	0	0	0
919219	Aa31LG5G3680-mRNA-1	AT5G43430.4.Araport11.447	BniB04g017580.2N.1	BraA09g019870.3C	HINC_NIJ_V1_G0117480.1	RrC15265_p2-mRNA-1	Rs496440.1 Rs496410.1	nbis-mrna-21065	1	1	1	1	1	1	2	1
919220	Aa31LG5G3700-mRNA-1	AT5G43410.1.Araport11.447	BniB04g017590.2N.1	BraA09g019850.3C	HINC_NIJ_V1_G0117470.1	RrC3183_p1-mRNA-1	Rs496460.1 Rs496430.1	nbis-mrna-21078	1	1	1	1	1	1	2	1
919221		AT1G04370.1.Araport11.447	BniB02g001710.2N.1	BraA10g002910.3C BraA09g064920.3C	HINC_NIJ_V1_G0314100.1	RrC14731_p1-mRNA-1	Rs255160.1	nbis-mrna-49706	0	1	1	2	1	1	1	1
919222			BniB06g046500.2N.1			RrC12015_p2-mRNA-1		nbis-mrna-35721	0	0	1	0	0	1	0	1
919223	Aa31LG5G3800-mRNA-1								1	0	0	0	0	0	0	0
919224	Aa31LG5G3810-mRNA-1								1	0	0	0	0	0	0	0
919225	Aa31LG5G3710-mRNA-1	AT5G43390.1.Araport11.447 AT5G43400.1.Araport11.447	BniB02g060870.2N.1	BraA06g043750.3C	HINC_NIJ_V1_G0031110.1	RrC7336_p1-mRNA-1	Rs185680.1	nbis-mrna-8382	1	2	1	1	1	1	1	1
919226	Aa31LG5G3820-mRNA-1	AT2G33470.1.Araport11.447	BniB01g010640.2N.1	BraA06g002400.3C BraA04g024040.3C	HINC_NIJ_V1_G0061420.1	RrC36791_p1-mRNA-1 RrC31800_p1-mRNA-1 RrC42488_p1-mRNA-1 RrC18897_p1-mRNA-1		nbis-mrna-1667	1	1	1	2	1	4	0	1
919227			BniB06g022750.2N.1	BraA05g011380.3C	HINC_NIJ_V1_G0228180.1	RrC3082_p4-mRNA-1	Rs356580.1		0	0	1	1	1	1	1	0
919228	Aa31LG5G3850-mRNA-1								1	0	0	0	0	0	0	0
919229	Aa31LG5G3890-mRNA-1								1	0	0	0	0	0	0	0
919230	Aa31LG5G3840-mRNA-1	AT2G33450.1.Araport11.447	BniB01g010660.2N.1 BniB06g022730.2N.1	BraA04g024020.3C	HINC_NIJ_V1_G0061440.1	RrC17234_p1-mRNA-1	Rs201010.1 Rs585710.1	nbis-mrna-1669	1	1	2	1	1	1	2	1
919231	Aa31LG5G3920-mRNA-1								1	0	0	0	0	0	0	0
919232	Aa31LG5G3950-mRNA-1								1	0	0	0	0	0	0	0
919233	Aa31LG5G3960-mRNA-1								1	0	0	0	0	0	0	0
919234			BniB06g022680.2N.1	BraA05g011440.3C	HINC_NIJ_V1_G0228240.1	RrC9045_p2-mRNA-1	Rs356520.1		0	0	1	1	1	1	1	0
919235	Aa31LG5G3910-mRNA-1	AT2G33385.2.Araport11.447					Rs200940.1		1	1	0	0	0	0	1	0
919236						RrC11095_p1-mRNA-1	Rs200950.1		0	0	0	0	0	1	1	0
919237	Aa31LG5G3990-mRNA-1	AT2G33320.1.Araport11.447	BniB01g010780.2N.1	BraA04g023910.3C	HINC_NIJ_V1_G0061530.1	RrC22259_p1-mRNA-1	Rs200910.1	nbis-mrna-22355 nbis-mrna-49824	1	1	1	1	1	1	1	2
919238			BniB06g022590.2N.1	BraA05g011500.3C	HINC_NIJ_V1_G0228290.1	RrC884_p2-mRNA-1	Rs356480.1		0	0	1	1	1	1	1	0
919239	Aa31LG5G4030-mRNA-1								1	0	0	0	0	0	0	0
919240	Aa31LG5G4000-mRNA-1	AT2G33310.2.Araport11.447	BniB08g021110.2N.1 BniB06g022510.2N.1	BraA03g017680.3C BraA05g011520.3C	HINC_NIJ_V1_G0050310.1 HINC_NIJ_V1_G0228300.1	RrC884_p1-mRNA-1	Rs356470.1	nbis-mrna-22354	1	1	2	2	2	1	1	1
919241						RrC2031_p6-mRNA-1	Rs129660.1		0	0	0	0	0	1	1	0
919242	Aa31LG5G4050-mRNA-1	AT1G04710.1.Araport11.447 AT2G33150.1.Araport11.447	BniB03g001050.2N.1 BniB01g011160.2N.1 BniB06g022280.2N.1 BniB08g021000.2N.1	BraA08g034700.3C BraA03g017600.3C BraA04g023760.3C BraA05g011680.3C	HINC_NIJ_V1_G0061620.1 HINC_NIJ_V1_G0050250.1 HINC_NIJ_V1_G0228380.1 HINC_NIJ_V1_G0261360.1	RrC17252_p1-mRNA-1 RrC13551_p1-mRNA-1 RrC162_p2-mRNA-1 RrC511_p7-mRNA-1 RrC52789_p1-mRNA-1 RrC13327_p1-mRNA-1	Rs129520.1 Rs406880.1 Rs129740.1 Rs356360.1 Rs200710.1 Rs200690.1	nbis-mrna-26277 nbis-mrna-26159	1	2	4	4	4	6	6	2
919243	Aa31sc656G10-mRNA-1	AT5G48880.2.Araport11.447	BniB04g005740.2N.1	BraA02g039900.3C	HINC_NIJ_V1_G0291360.1			nbis-mrna-14019	1	1	1	1	1	0	0	1
919244						RrC7294_p1-mRNA-3	Rs314930.1		0	0	0	0	0	1	1	0
919245	Aa31LG5G4070-mRNA-1	AT2G33170.1.Araport11.447	BniB01g011130.2N.1	BraA04g023790.3C	HINC_NIJ_V1_G0061610.1	RrC13488_p1-mRNA-1		nbis-mrna-22334	1	1	1	1	1	1	0	1
919246	Aa31LG5G4080-mRNA-1	AT2G33180.1.Araport11.447	BniB01g011110.2N.1	BraA04g023800.3C	HINC_NIJ_V1_G0061600.1	RrC11112_p3-mRNA-1	Rs200740.1 Rs200780.1	nbis-mrna-22336	1	1	1	1	1	1	2	1
919247	Aa31LG5G4090-mRNA-1	AT2G33205.5.Araport11.447	BniB01g011040.2N.1	BraA04g023820.3C	HINC_NIJ_V1_G0061580.1	RrC34814_p1-mRNA-1	Rs200820.1		1	1	1	1	1	1	1	0
919248	Aa31LG5G4140-mRNA-1								1	0	0	0	0	0	0	0
919249	Aa31LG5G4100-mRNA-1	AT2G33210.1.Araport11.447	BniB06g022420.2N.1 BniB08g021070.2N.1	BraA05g011580.3C BraA03g017640.3C	HINC_NIJ_V1_G0050270.1 HINC_NIJ_V1_G0228350.1	RrC11217_p1-mRNA-1 RrC2031_p1-mRNA-1			1	1	2	2	2	2	0	0
919250	Aa31LG8G1030-mRNA-1	AT3G13860.1.Araport11.447	BniB07g027370.2N.1	BraA03g036110.3C	HINC_NIJ_V1_G0148440.1	RrC2353_p6-mRNA-1	Rs283320.1 Rs533670.1		1	1	1	1	1	1	2	0
919251	Aa31LG8G10890-mRNA-1	AT3G23990.1.Araport11.447	BniB03g025480.2N.1	BraA03g041010.3C	HINC_NIJ_V1_G0265450.1 HINC_NIJ_V1_G0145300.1	RrC658_p6-mRNA-1		nbis-mrna-1693	1	1	1	1	2	1	0	1
919252						RrC12009_p1-mRNA-1 RrC21409_p1-mRNA-1	Rs200840.1		0	0	0	0	0	2	1	0
919253	Aa31LG5G4160-mRNA-1								1	0	0	0	0	0	0	0
919254	Aa31LG5G4150-mRNA-1	AT2G33255.1.Araport11.447	BniB08g021100.2N.1 BniB01g010980.2N.1 BniB01g010960.2N.1	BraA04g023850.3C BraA03g017670.3C	HINC_NIJ_V1_G0050300.1	RrC29205_p1-mRNA-1 RrC2031_p5-mRNA-1 RrC37933_p1-mRNA-1 RrC41767_p1-mRNA-1 RrC1827_p4-mRNA-1	Rs200860.1 Rs129670.1 Rs200850.1	nbis-mrna-22347	1	1	3	2	1	5	3	1
919255	Aa31LG5G4170-mRNA-1	AT2G33290.2.Araport11.447							1	1	0	0	0	0	0	0
919256	Aa31LG5G4180-mRNA-1	AT2G33040.1.Araport11.447	BniB08g048130.2N.1 BniB01g011200.2N.1 BniB08g020240.2N.1 BniB08g020390.2N.1 BniB06g022150.2N.1 BniB08g020720.2N.1 BniB08g020730.2N.1	BraA04g023730.3C BraA03g017390.3C BraA03g017430.3C	HINC_NIJ_V1_G0050110.1 HINC_NIJ_V1_G0061650.1 HINC_NIJ_V1_G0228410.1	RrC162_p9-mRNA-2 RrC2416_p3-mRNA-1 RrC2416_p2-mRNA-1 RrC7348_p3-mRNA-1 RrC13345_p1-mRNA-1	Rs356280.1 Rs129950.1 Rs200660.1	nbis-mrna-14681	1	1	7	3	3	5	3	1
919257	Aa31sc351G50-mRNA-1	AT2G33020.1.Araport11.447 AT2G33030.1.Araport11.447 AT3G25020.1.Araport11.447 AT3G24982.1.Araport11.447 AT3G24900.2.Araport11.447 AT3G25010.2.Araport11.447 AT2G32680.1.Araport11.447	BniB08g020950.2N.1 BniB06g021740.2N.1 BniB01g011490.2N.1 BniB01g011440.2N.1 BniB01g011190.2N.1	BraA04g023720.3C		RrC30241_p1-mRNA-1 RrC34096_p1-mRNA-1 RrC14863_p1-mRNA-1 RrC10614_p1-mRNA-1 RrC7139_p1-mRNA-1 RrC6248_p1-mRNA-1 RrC4814_p1-mRNA-1		nbis-mrna-10258 nbis-mrna-14642 nbis-mrna-49883 nbis-mrna-14639	1	7	5	1	0	7	0	4
919258	Aa31LG5G5210-mRNA-1	AT2G31810.1.Araport11.447	BniB06g020840.2N.1 BniB08g019820.2N.1 BniB01g012330.2N.1	BraA03g016950.3C	HINC_NIJ_V1_G0049740.1	RrC14893_p2-mRNA-1 RrC11856_p2-mRNA-1 RrC129_p4-mRNA-1 RrC2613_p6-mRNA-1	Rs354540.1 Rs130690.1 Rs195920.1	nbis-mrna-41718	1	1	3	1	1	4	3	1
919259			BniB01g010950.2N.1 BniB01g010970.2N.1 BniB01g011510.2N.1 BniB01g011570.2N.1 BniB01g010680.2N.1 BniB01g010940.2N.1	BraA04g018570.3C BraA04g022910.3C BraA04g023490.3C		RrC6640_p1-mRNA-1			0	0	6	3	0	1	0	0
919260	Aa31LG10G6920-mRNA-1	AT2G34460.1.Araport11.447	BniB01g009810.2N.1	BraA04g024660.3C	HINC_NIJ_V1_G0060930.1	RrC9816_p2-mRNA-1 RrC41222_p1-mRNA-1	Rs201630.1 Rs201660.1	nbis-mrna-35251	1	1	1	1	1	2	2	1
919261	Aa31LG5G4190-mRNA-1	AT2G33050.1.Araport11.447	BniB08g020710.2N.1	BraA03g017380.3C		RrC162_p7-mRNA-1 RrC2416_p1-mRNA-1		nbis-mrna-14686	1	1	1	1	0	2	0	1
919262			BniB01g011660.2N.1 BniB01g011690.2N.1	BraA04g023440.3C BraA04g023430.3C		RrC20851_p1-mRNA-1 RrC53057_p1-mRNA-1		nbis-mrna-14637	0	0	2	2	0	2	0	1
919263	Aa31LG11G13330-mRNA-1	AT5G16290.1.Araport11.447		BraA02g006420.3C	HINC_NIJ_V1_G0288550.1	RrC1445_p2-mRNA-1	Rs064150.1	nbis-mrna-17402	1	1	0	1	1	1	1	1
919264			BniB01g010790.2N.1	BraA04g023900.3C		RrC51171_p1-mRNA-1 RrC19208_p1-mRNA-1		nbis-mrna-3831 nbis-mrna-22353	0	0	1	1	0	2	0	2
919265		AT2G25440.1.Araport11.447 AT2G33080.1.Araport11.447	BniB01g011800.2N.1	BraA04g023380.3C		RrC32508_p1-mRNA-1 RrC11796_p1-mRNA-1			0	2	1	1	0	2	0	0
919266				BraA04g022940.3C BraA04g022930.3C		RrC30304_p1-mRNA-1 RrC21451_p1-mRNA-1 RrC33346_p1-mRNA-1 RrC35706_p1-mRNA-1			0	0	0	2	0	4	0	0
919267			BniB06g022220.2N.1 BniB06g022180.2N.1			RrC162_p5-mRNA-1		nbis-mrna-26164 nbis-mrna-26163	0	0	2	0	0	1	0	2
919268			BniB06g022160.2N.1	BraA05g011750.3C		RrC162_p8-mRNA-1		nbis-mrna-14682	0	0	1	1	0	1	0	1
919269			BniB06g022250.2N.1	BraA05g011710.3C		RrC162_p6-mRNA-1 RrC19639_p1-mRNA-1			0	0	1	1	0	2	0	0
919270				BraA04g022900.3C	HINC_NIJ_V1_G0062070.1	RrC52379_p1-mRNA-1		nbis-mrna-49487	0	0	0	1	1	1	0	1
919271		AT2G32660.2.Araport11.447	BniB01g011620.2N.1			RrC13278_p1-mRNA-1			0	1	1	0	0	1	0	0
919272			BniB08g020670.2N.1			RrC50704_p1-mRNA-1 RrC12282_p1-mRNA-1			0	0	1	0	0	2	0	0
919273			BniB08g020540.2N.1	BraA03g017250.3C		RrC3912_p1-mRNA-1			0	0	1	1	0	1	0	0
919274				BraA04g024190.3C		RrC16295_p1-mRNA-1 RrC20320_p1-mRNA-1			0	0	0	1	0	2	0	0
919275			BniB06g022490.2N.1	BraA05g011540.3C		RrC729_p4-mRNA-1			0	0	1	1	0	1	0	0
919276			BniB06g022200.2N.1			RrC15950_p1-mRNA-1			0	0	1	0	0	1	0	0
919277			BniB06g022190.2N.1	BraA05g011730.3C					0	0	1	1	0	0	0	0
919278			BniB06g022120.2N.1			RrC8057_p1-mRNA-1			0	0	1	0	0	1	0	0
919279			BniB06g021760.2N.1	BraA05g012760.3C					0	0	1	1	0	0	0	0
919280				BraA04g023520.3C		RrC21774_p1-mRNA-1			0	0	0	1	0	1	0	0
919281			BniB01g011530.2N.1			RrC14863_p2-mRNA-1			0	0	1	0	0	1	0	0
919282				BraA04g023510.3C		RrC18486_p1-mRNA-1			0	0	0	1	0	1	0	0
919283		AT2G33060.1.Araport11.447	BniB01g014610.2N.1 BniB01g011640.2N.1	BraA04g022920.3C				nbis-mrna-14687	0	1	2	1	0	0	0	1
919284	Aa31LG5G4220-mRNA-1	AT2G32295.1.Araport11.447	BniB08g020330.2N.1	BraA07g015390.3C BraA03g017150.3C	HINC_NIJ_V1_G0049900.1	RrC7690_p1-mRNA-1	Rs130310.1	nbis-mrna-17030	1	1	1	2	1	1	1	1
919285	Aa31LG5G4230-mRNA-1	AT2G32300.2.Araport11.447	BniB08g020320.2N.1 BniB01g012080.2N.1 BniB06g021580.2N.1	BraA05g012600.3C BraA04g023210.3C BraA03g017140.3C	HINC_NIJ_V1_G0061920.1 HINC_NIJ_V1_G0228780.1	RrC11726_p2-mRNA-1 RrC941_p3-mRNA-1	Rs355180.1	nbis-mrna-17031	1	1	3	3	2	2	1	1
919286						RrC63409_p1-mRNA-1	Rs200210.1		0	0	0	0	0	1	1	0
919287	Aa31LG5G4240-mRNA-1	AT2G32290.1.Araport11.447	BniB06g021620.2N.1	BraA05g012610.3C	HINC_NIJ_V1_G0228800.1	RrC941_p5-mRNA-1	Rs355210.1	nbis-mrna-17032	1	1	1	1	1	1	1	1
919288	Aa31LG9G2210-mRNA-1	AT4G15210.1.Araport11.447	BniB07g020900.2N.1	BraA08g011170.3C	HINC_NIJ_V1_G0135370.1	RrC9780_p1-mRNA-1	Rs438260.1	nbis-mrna-26347	1	1	1	1	1	1	1	1
919289					HINC_NIJ_V1_G0135360.1	RrC4937_p1-mRNA-1	Rs438270.1	nbis-mrna-26346	0	0	0	0	1	1	1	1
919290	Aa31LG5G4250-mRNA-1	AT2G32280.1.Araport11.447	BniB06g021630.2N.1 BniB08g020300.2N.1	BraA03g017120.3C BraA05g012620.3C	HINC_NIJ_V1_G0228810.1 HINC_NIJ_V1_G0049890.1	RrC941_p6-mRNA-1	Rs355220.1	nbis-mrna-17033	1	1	2	2	2	1	1	1
919291			BniB08g020290.2N.1		HINC_NIJ_V1_G0049880.1	RrC2661_p2-mRNA-1	Rs130330.1		0	0	1	0	1	1	1	0
919292	Aa31LG5G4280-mRNA-1	AT2G32250.3.Araport11.447	BniB06g021660.2N.1	BraA05g012660.3C	HINC_NIJ_V1_G0228840.2	RrC9335_p1-mRNA-1			1	1	1	1	1	1	0	0
919293	Aa31LG5G4300-mRNA-1								1	0	0	0	0	0	0	0
919294	Aa31LG5G4290-mRNA-1	AT2G32240.1.Araport11.447	BniB08g020270.2N.1 BniB06g021680.2N.1	BraA05g012680.3C	HINC_NIJ_V1_G0228860.1		Rs355260.1	nbis-mrna-17037	1	1	2	1	1	0	1	1
919295	Aa31LG5G4360-mRNA-1								1	0	0	0	0	0	0	0
919296	Aa31LG5G4310-mRNA-1	AT2G32230.1.Araport11.447	BniB06g021700.2N.1	BraA05g012700.3C	HINC_NIJ_V1_G0228880.1	RrC13112_p2-mRNA-1	Rs355290.1	nbis-mrna-17039	1	1	1	1	1	1	1	1
919297	Aa31LG5G4420-mRNA-1								1	0	0	0	0	0	0	0
919298	Aa31LG5G4410-mRNA-1	AT2G32760.1.Araport11.447		BraA03g017320.3C	HINC_NIJ_V1_G0050070.1	RrC317_p3-mRNA-1	Rs130100.1	nbis-mrna-14651	1	1	0	1	1	1	1	1
919299		AT2G32740.1.Araport11.447	BniB01g011370.2N.1	BraA04g023580.3C	HINC_NIJ_V1_G0061750.1	RrC12600_p2-mRNA-1	Rs200510.1	nbis-mrna-14649	0	1	1	1	1	1	1	1
919300	Aa31LG5G4400-mRNA-1	AT2G32750.2.Araport11.447		BraA03g017310.3C	HINC_NIJ_V1_G0050060.1	RrC317_p4-mRNA-1		nbis-mrna-14650	1	1	0	1	1	1	0	1
919301			BniB06g021910.2N.1		HINC_NIJ_V1_G0228520.1	RrC82_p7-mRNA-1	Rs356080.1 Rs356070.1		0	0	1	0	1	1	2	0
919302				BraA04g023590.3C	HINC_NIJ_V1_G0061740.1	RrC12600_p1-mRNA-1 RrC28634_p1-mRNA-1	Rs200520.1		0	0	0	1	1	2	1	0
919303			BniB01g011360.2N.1	BraA04g023600.3C	HINC_NIJ_V1_G0061730.1	RrC23208_p1-mRNA-1	Rs200530.1		0	0	1	1	1	1	1	0
919304			BniB06g021900.2N.1		HINC_NIJ_V1_G0228530.1	RrC82_p8-mRNA-1	Rs356060.1		0	0	1	0	1	1	1	0
919305				BraA05g012820.3C		RrC82_p9-mRNA-1	Rs356040.1		0	0	0	1	0	1	1	0
919306			BniB06g021870.2N.1		HINC_NIJ_V1_G0228540.1				0	0	1	0	1	0	0	0
919307			BniB08g020600.2N.1						0	0	1	0	0	0	0	0
919308	Aa31LG5G4440-mRNA-1								1	0	0	0	0	0	0	0
919309	Aa31LG5G4430-mRNA-1	AT2G32770.3.Araport11.447	BniB08g020620.2N.1	BraA03g017330.3C	HINC_NIJ_V1_G0050080.1	RrC31523_p1-mRNA-1 RrC317_p1-mRNA-1	Rs130080.1	nbis-mrna-14652	1	1	1	1	1	2	1	1
919310	Aa31LG5G4450-mRNA-1 Aa31LG6G5470-mRNA-1								2	0	0	0	0	0	0	0
919311	Aa31LG5G4460-mRNA-1	AT4G31010.2.Araport11.447	BniB08g042460.2N.1		HINC_NIJ_V1_G0015800.1	RrC3356_p3-mRNA-1	Rs480650.1	nbis-mrna-33983	1	1	1	0	1	1	1	1
919312	Aa31LG5G4490-mRNA-1								1	0	0	0	0	0	0	0
919313	Aa31LG5G4470-mRNA-1	AT2G32800.1.Araport11.447	BniB08g020640.2N.1	BraA03g017360.3C	HINC_NIJ_V1_G0050100.1	RrC25336_p1-mRNA-1 RrC27932_p1-mRNA-1	Rs130020.1	nbis-mrna-14656	1	1	1	1	1	2	1	1
919314	Aa31LG5G4510-mRNA-1								1	0	0	0	0	0	0	0
919315	Aa31LG5G4520-mRNA-1								1	0	0	0	0	0	0	0
919316	Aa31LG5G4530-mRNA-1								1	0	0	0	0	0	0	0
919317	Aa31LG5G4540-mRNA-1								1	0	0	0	0	0	0	0
919318	Aa31LG5G4550-mRNA-1								1	0	0	0	0	0	0	0
919319	Aa31LG5G4560-mRNA-1								1	0	0	0	0	0	0	0
919320	Aa31LG5G4500-mRNA-1	AT2G32850.2.Araport11.447	BniB08g020920.2N.1	BraA05g012850.3C BraA03g017570.3C	HINC_NIJ_V1_G0050200.1	RrC4085_p3-mRNA-1	Rs129830.1	nbis-mrna-14661	1	1	1	2	1	1	1	1
919321	Aa31LG5G4590-mRNA-1								1	0	0	0	0	0	0	0
919322	Aa31LG5G4570-mRNA-1	AT2G32900.1.Araport11.447	BniB08g020870.2N.1	BraA03g017540.3C	HINC_NIJ_V1_G0050170.1	RrC253_p1-mRNA-1 RrC6654_p1-mRNA-1	Rs129850.1	nbis-mrna-14666	1	1	1	1	1	2	1	1
919323			BniB06g022000.2N.1	BraA05g011910.3C	HINC_NIJ_V1_G0228500.1	RrC82_p3-mRNA-1	Rs356150.1		0	0	1	1	1	1	1	0
919324	Aa31LG5G4600-mRNA-1	AT2G32940.1.Araport11.447	BniB08g020830.2N.1	BraA03g017490.3C BraA02g033140.3C BraA03g049200.3C	HINC_NIJ_V1_G0050150.1	RrC253_p3-mRNA-1		nbis-mrna-14669	1	1	1	3	1	1	0	1
919325	Aa31LG5G4610-mRNA-1	AT2G32950.1.Araport11.447	BniB06g022040.2N.1	BraA05g011840.3C	HINC_NIJ_V1_G0228460.1	RrC10087_p2-mRNA-1	Rs356190.1	nbis-mrna-14670	1	1	1	1	1	1	1	1
919326	Aa31LG5G4630-mRNA-1	AT2G32970.2.Araport11.447	BniB08g020770.2N.1	BraA03g017480.3C	HINC_NIJ_V1_G0050140.1	RrC649_p2-mRNA-1	Rs129910.1	nbis-mrna-14673	1	1	1	1	1	1	1	1
919327			BniB06g022060.2N.1	BraA05g011820.3C	HINC_NIJ_V1_G0228440.1	RrC2194_p2-mRNA-1	Rs356210.1		0	0	1	1	1	1	1	0
919328	Aa31LG5G4640-mRNA-1	AT2G32980.1.Araport11.447	BniB08g020760.2N.1	BraA05g011800.3C BraA03g017470.3C	HINC_NIJ_V1_G0050130.1	RrC19802_p1-mRNA-1 RrC649_p4-mRNA-1	Rs129920.1	nbis-mrna-14674	1	1	1	2	1	2	1	1
919329			BniB06g022080.2N.1		HINC_NIJ_V1_G0228430.1	RrC2194_p3-mRNA-1	Rs355450.1		0	0	1	0	1	1	1	0
919330	Aa31LG5G4660-mRNA-1								1	0	0	0	0	0	0	0
919331	Aa31LG5G4690-mRNA-1								1	0	0	0	0	0	0	0
919332	Aa31LG5G4650-mRNA-1	AT2G31580.1.Araport11.447 AT2G32320.2.Araport11.447	BniB06g020640.2N.1 BniB08g019690.2N.1	BraA05g013020.3C BraA03g016840.3C	HINC_NIJ_V1_G0229250.1 HINC_NIJ_V1_G0049630.1	RrC4418_p5-mRNA-1 RrC7187_p2-mRNA-1	Rs354680.1 Rs130830.1	nbis-mrna-14550 nbis-mrna-5759	1	2	2	2	2	2	2	2
919333		AT2G32350.1.Araport11.447	BniB06g021550.2N.1	BraA05g012570.3C	HINC_NIJ_V1_G0228760.1	RrC941_p1-mRNA-1	Rs355150.1	nbis-mrna-17028	0	1	1	1	1	1	1	1
919334	Aa31LG5G4700-mRNA-1	AT2G32180.1.Araport11.447 AT2G32650.1.Araport11.447 AT2G27402.1.Araport11.447	BniB06g021720.2N.1 BniB01g011650.2N.1 BniB01g011700.2N.1	BraA04g023420.3C BraA05g012730.3C BraA05g012330.3C	HINC_NIJ_V1_G0061820.1 HINC_NIJ_V1_G0228910.1	RrC11508_p1-mRNA-1 RrC174_p1-mRNA-1 RrC15295_p2-mRNA-1	Rs589540.1 Rs355320.1 Rs321080.1	nbis-mrna-14635	1	3	3	3	2	3	3	1
919335			BniB06g021310.2N.1	BraA05g012320.3C BraA05g012740.3C	HINC_NIJ_V1_G0104580.1 HINC_NIJ_V1_G0228920.1	RrC6248_p3-mRNA-1	Rs355980.1 Rs589550.1		0	0	1	2	2	1	2	0
919336			BniB06g021330.2N.1	BraA05g012340.3C BraA05g012720.3C	HINC_NIJ_V1_G0228900.1		Rs355310.1 Rs321090.1		0	0	1	2	1	0	2	0
919337						RrC20440_p2-mRNA-1	Rs200380.1		0	0	0	0	0	1	1	0
919338	Aa31LG5G4710-mRNA-1	AT2G32640.1.Araport11.447	BniB08g020510.2N.1	BraA03g017230.3C	HINC_NIJ_V1_G0049990.1	RrC3912_p3-mRNA-1	Rs132080.1 Rs130190.1	nbis-mrna-14633	1	1	1	1	1	1	2	1
919339	Aa31LG5G4720-mRNA-1	AT2G32630.1.Araport11.447	BniB08g020500.2N.1	BraA03g017220.3C	HINC_NIJ_V1_G0049980.1	RrC3912_p4-mRNA-1	Rs130200.1 Rs132090.1	nbis-mrna-14632	1	1	1	1	1	1	2	1
919340	Aa31LG5G4730-mRNA-1	AT2G32600.1.Araport11.447	BniB06g021350.2N.1	BraA05g012350.3C	HINC_NIJ_V1_G0228620.1	RrC4236_p1-mRNA-1	Rs355970.1	nbis-mrna-26137	1	1	1	1	1	1	1	1
919341	Aa31LG5G4740-mRNA-1	AT2G32590.1.Araport11.447	BniB06g021360.2N.1	BraA04g023400.3C BraA05g012360.3C	HINC_NIJ_V1_G0228630.1	RrC4236_p2-mRNA-1	Rs355960.1	nbis-mrna-26138	1	1	1	2	1	1	1	1
919342	Aa31LG5G4750-mRNA-1	AT2G32580.1.Araport11.447	BniB06g021370.2N.1	BraA05g012370.3C	HINC_NIJ_V1_G0228640.1	RrC4236_p4-mRNA-1	Rs355950.1		1	1	1	1	1	1	1	0
919343		AT1G05070.1.Araport11.447	BniB06g045600.2N.1		HINC_NIJ_V1_G0185460.1			nbis-mrna-34533	0	1	1	0	1	0	0	1
919344			BniB08g020430.2N.1 BniB08g020460.2N.1 BniB08g020480.2N.1 BniB08g020440.2N.1	BraA03g017210.3C BraA06g024400.3C	HINC_NIJ_V1_G0049970.1	RrC6000_p1-mRNA-1	Rs130230.1 Rs130260.1		0	0	4	2	1	1	2	0
919345	Aa31LG5G4760-mRNA-1		BniB06g021380.2N.1	BraA05g012380.3C		RrC4236_p5-mRNA-1		nbis-mrna-9732 nbis-mrna-26140 nbis-mrna-18350 nbis-mrna-42575	1	0	1	1	0	1	0	4
919346	Aa31LG5G4770-mRNA-1	AT2G32540.1.Araport11.447 AT2G32530.1.Araport11.447 AT2G32610.1.Araport11.447	BniB01g011880.2N.1 BniB01g011850.2N.1	BraA04g023360.3C	HINC_NIJ_V1_G0061840.1	RrC26100_p1-mRNA-1 RrC11796_p2-mRNA-1	Rs200330.1 Rs573630.1	nbis-mrna-26142 nbis-mrna-48215	1	3	2	1	1	2	2	2
919347		AT2G32620.1.Araport11.447 AT4G15290.1.Araport11.447			HINC_NIJ_V1_G0061830.1 HINC_NIJ_V1_G0271280.1	RrC26610_p1-mRNA-1 RrC14707_p2-mRNA-1 RrC32977_p1-mRNA-1		nbis-mrna-26145	0	2	0	0	2	3	0	1
919348			BniB07g012480.2N.1			RrC3315_p1-mRNA-1	Rs441040.1		0	0	1	0	0	1	1	0
919349		AT4G15320.1.Araport11.447						nbis-mrna-48214	0	1	0	0	0	0	0	1
919350			BniB01g011810.2N.1			RrC11796_p3-mRNA-1			0	0	1	0	0	1	0	0
919351			BniB01g011860.2N.1	BraA04g023370.3C					0	0	1	1	0	0	0	0
919352	Aa31LG5G4780-mRNA-1	AT2G32520.2.Araport11.447	BniB06g021410.2N.1 BniB01g011890.2N.1	BraA05g012390.3C BraA04g023350.3C	HINC_NIJ_V1_G0061850.1 HINC_NIJ_V1_G0228660.1	RrC14707_p1-mRNA-1 RrC53366_p1-mRNA-1 RrC17681_p1-mRNA-1	Rs200320.1 Rs355940.1	nbis-mrna-26143	1	1	2	2	2	3	2	1
919353	Aa31LG5G4810-mRNA-1								1	0	0	0	0	0	0	0
919354	Aa31LG5G4840-mRNA-1								1	0	0	0	0	0	0	0
919355	Aa31LG5G4790-mRNA-1	AT2G32510.1.Araport11.447	BniB06g021420.2N.1	BraA05g012410.3C	HINC_NIJ_V1_G0228670.1	RrC23368_p1-mRNA-1 RrC38086_p1-mRNA-1	Rs355920.1		1	1	1	1	1	2	1	0
919356	Aa31LG5G4800-mRNA-1	AT2G32500.2.Araport11.447	BniB08g020420.2N.1	BraA03g017200.3C	HINC_NIJ_V1_G0049960.1	RrC2932_p1-mRNA-1	Rs132100.1 Rs130270.1		1	1	1	1	1	1	2	0
919357			BniB06g045580.2N.1	BraA10g003690.3C	HINC_NIJ_V1_G0185440.1	RrC10992_p1-mRNA-1	Rs003400.1		0	0	1	1	1	1	1	0
919358			BniB01g011900.2N.1	BraA04g023340.3C	HINC_NIJ_V1_G0061860.1	RrC16464_p1-mRNA-1	Rs200310.1		0	0	1	1	1	1	1	0
919359		AT1G05100.1.Araport11.447				RrC8628_p1-mRNA-1			0	1	0	0	0	1	0	0
919360								nbis-mrna-26144	0	0	0	0	0	0	0	1
919361	Aa31LG5G4870-mRNA-1								1	0	0	0	0	0	0	0
919362		AT2G32415.3.Araport11.447	BniB06g021510.2N.1	BraA04g023260.3C		RrC45707_p1-mRNA-1 RrC14373_p1-mRNA-1 RrC487_p1-mRNA-1		nbis-mrna-17022 nbis-mrna-23318	0	1	1	1	0	3	0	2
919363	Aa31LG5G4860-mRNA-1		BniB01g011960.2N.1		HINC_NIJ_V1_G0061890.1				1	0	1	0	1	0	0	0
919364			BniB06g021490.2N.1	BraA05g012460.3C					0	0	1	1	0	0	0	0
919365	Aa31LG5G4880-mRNA-1	AT2G32170.2.Araport11.447 AT2G32160.3.Araport11.447	BniB01g012140.2N.1	BraA04g023160.3C	HINC_NIJ_V1_G0061950.1	RrC22171_p1-mRNA-1 RrC22198_p1-mRNA-1		nbis-mrna-17040	1	2	1	1	1	2	0	1
919366							Rs200140.1	nbis-mrna-17041	0	0	0	0	0	0	1	1
919367	Aa31LG5G4890-mRNA-1	AT2G32150.1.Araport11.447	BniB06g021300.2N.1	BraA05g012290.3C	HINC_NIJ_V1_G0228930.1	RrC174_p2-mRNA-1	Rs589560.1 Rs355330.1		1	1	1	1	1	1	2	0
919368	Aa31LG5G4910-mRNA-1								1	0	0	0	0	0	0	0
919369	Aa31LG5G4920-mRNA-1								1	0	0	0	0	0	0	0
919370	Aa31LG5G4900-mRNA-1	AT2G32120.2.Araport11.447	BniB06g021290.2N.1	BraA05g012280.3C	HINC_NIJ_V1_G0228940.1	RrC174_p3-mRNA-1	Rs355340.1	nbis-mrna-17044	1	1	1	1	1	1	1	1
919371	Aa31LG5G4930-mRNA-1	AT2G32090.1.Araport11.447	BniB06g021270.2N.1	BraA05g012260.3C	HINC_NIJ_V1_G0228960.2	RrC174_p10-mRNA-1	Rs355360.1	nbis-mrna-17046	1	1	1	1	1	1	1	1
919372	Aa31LG5G4940-mRNA-1	AT2G32080.1.Araport11.447	BniB06g021260.2N.1	BraA05g012250.3C	HINC_NIJ_V1_G0228970.1	RrC174_p11-mRNA-1	Rs355370.1	nbis-mrna-17047	1	1	1	1	1	1	1	1
919373	Aa31LG5G4970-mRNA-1	AT2G32040.1.Araport11.447	BniB06g021240.2N.1	BraA05g012020.3C	HINC_NIJ_V1_G0229010.1	RrC9656_p3-mRNA-1	Rs355410.1	nbis-mrna-17053	1	1	1	1	1	1	1	1
919374		AT2G32020.1.Araport11.447	BniB06g021230.2N.1	BraA04g023120.3C BraA05g012030.3C	HINC_NIJ_V1_G0228610.1 HINC_NIJ_V1_G0229020.1	RrC22467_p1-mRNA-1 RrC32445_p1-mRNA-1	Rs196170.1 Rs355420.1	nbis-mrna-17059	0	1	1	2	2	2	2	1
919375	Aa31LG5G4980-mRNA-1	AT2G32030.1.Araport11.447	BniB01g012180.2N.1	BraA04g023130.3C	HINC_NIJ_V1_G0061970.1	RrC26619_p1-mRNA-1	Rs196190.1	nbis-mrna-17058	1	1	1	1	1	1	1	1
919376	Aa31LG5G4990-mRNA-1						Rs593190.1		1	0	0	0	0	0	1	0
919377						RrC23618_p1-mRNA-1	Rs196200.1		0	0	0	0	0	1	1	0
919378	Aa31LG5G5010-mRNA-1	AT2G32000.1.Araport11.447	BniB08g020050.2N.1	BraA03g017040.3C	HINC_NIJ_V1_G0049820.1	RrC1335_p4-mRNA-1	Rs130560.1	nbis-mrna-42066 nbis-mrna-17064	1	1	1	1	1	1	1	2
919379	Aa31LG5G5020-mRNA-1	AT2G31990.2.Araport11.447	BniB08g020040.2N.1 BniB08g020020.2N.1 BniB01g012230.2N.1	BraA04g023060.3C	HINC_NIJ_V1_G0049810.1	RrC1335_p3-mRNA-1 RrC19711_p1-mRNA-1 RrC18213_p1-mRNA-1	Rs130570.1	nbis-mrna-49888	1	1	3	1	1	3	1	1
919380			BniB06g021100.2N.1	BraA05g012090.3C BraA03g017030.3C	HINC_NIJ_V1_G0229040.1				0	0	1	2	1	0	0	0
919381					HINC_NIJ_V1_G0229030.1	RrC922_p3-mRNA-1			0	0	0	0	1	1	0	0
919382			BniB06g021110.2N.1	BraA05g012080.3C					0	0	1	1	0	0	0	0
919383	Aa31LG5G5030-mRNA-1	AT2G31980.1.Araport11.447	BniB01g012240.2N.1	BraA04g023050.3C	HINC_NIJ_V1_G0062010.1	RrC20766_p1-mRNA-1	Rs196090.1	nbis-mrna-49887	1	1	1	1	1	1	1	1
919384			BniB08g020010.2N.1	BraA03g017020.3C	HINC_NIJ_V1_G0049800.1	RrC1335_p2-mRNA-1	Rs130580.1		0	0	1	1	1	1	1	0
919385			BniB06g021080.2N.1	BraA05g012110.3C	HINC_NIJ_V1_G0229050.1	RrC922_p2-mRNA-1			0	0	1	1	1	1	0	0
919386	Aa31LG5G5040-mRNA-1	AT2G31970.1.Araport11.447	BniB08g020000.2N.1	BraA03g017010.3C	HINC_NIJ_V1_G0049790.1	RrC1335_p1-mRNA-1	Rs130590.1	nbis-mrna-49886	1	1	1	1	1	1	1	1
919387	Aa31LG5G5060-mRNA-1 Aa31LG7G2160-mRNA-1	AT5G48930.1.Araport11.447	BniB03g070200.2N.1 BniB06g033360.2N.1	BraA07g000280.3C BraA01g020780.3C	HINC_NIJ_V1_G0106860.1	RrC2373_p5-mRNA-1	Rs325230.1	nbis-mrna-37678	2	1	2	2	1	1	1	1
919388	Aa31LG5G5070-mRNA-1	AT2G31955.1.Araport11.447	BniB08g019970.2N.1	BraA03g017000.3C	HINC_NIJ_V1_G0049780.1	RrC129_p13-mRNA-1	Rs130610.1	nbis-mrna-49884	1	1	1	1	1	1	1	1
919389	Aa31LG5G5090-mRNA-1								1	0	0	0	0	0	0	0
919390	Aa31LG5G5100-mRNA-1								1	0	0	0	0	0	0	0
919391	Aa31LG5G5120-mRNA-1								1	0	0	0	0	0	0	0
919392			BniB06g020970.2N.1 BniB06g021000.2N.1	BraA09g016710.3C BraA05g012150.3C	HINC_NIJ_V1_G0229080.1	RrC21831_p2-mRNA-1 RrC13171_p1-mRNA-1	Rs267360.1		0	0	2	2	1	2	1	0
919393	Aa31LG5G5080-mRNA-1	AT2G31940.1.Araport11.447	BniB06g020930.2N.1	BraA05g012210.3C	HINC_NIJ_V1_G0229100.1		Rs354420.1	nbis-mrna-42358	1	1	1	1	1	0	1	1
919394	Aa31LG10G5410-mRNA-1	AT1G48350.1.Araport11.447	BniB07g007660.2N.1	BraA08g004460.3C	HINC_NIJ_V1_G0305030.1	RrC10859_p1-mRNA-1	Rs446050.1		1	1	1	1	1	1	1	0
919395				BraA05g012170.3C		RrC5844_p1-mRNA-1		nbis-mrna-31023	0	0	0	1	0	1	0	1
919396			BniB06g020950.2N.1		HINC_NIJ_V1_G0229090.1	RrC21831_p1-mRNA-1			0	0	1	0	1	1	0	0
919397	Aa31LG5G5140-mRNA-1								1	0	0	0	0	0	0	0
919398	Aa31LG5G5130-mRNA-1	AT2G31900.2.Araport11.447	BniB08g019960.2N.1				Rs130620.1		1	1	1	0	0	0	1	0
919399	Aa31LG5G5150-mRNA-1	AT2G31890.1.Araport11.447	BniB08g019950.2N.1		HINC_NIJ_V1_G0049760.1	RrC129_p8-mRNA-1	Rs130640.1		1	1	1	0	1	1	1	0
919400	Aa31LG5G5160-mRNA-1	AT2G31880.1.Araport11.447	BniB08g019940.2N.1	BraA03g016980.3C	HINC_NIJ_V1_G0049770.1	RrC129_p7-mRNA-1	Rs130650.1	nbis-mrna-42353	1	1	1	1	1	1	1	1
919401			BniB01g012260.2N.1		HINC_NIJ_V1_G0062030.1	RrC10596_p2-mRNA-1	Rs196050.1		0	0	1	0	1	1	1	0
919402				BraA04g023010.3C BraA04g023000.3C		RrC22400_p1-mRNA-1			0	0	0	2	0	1	0	0
919403	Aa31LG5G5190-mRNA-1								1	0	0	0	0	0	0	0
919404		AT2G31865.2.Araport11.447	BniB01g012770.2N.1 BniB01g012740.2N.1	BraA04g022610.3C	HINC_NIJ_V1_G0062340.1	RrC42288_p1-mRNA-1 RrC3760_p3-mRNA-1 RrC38166_p1-mRNA-1	Rs199970.1 Rs592900.1	nbis-mrna-42253	0	1	2	1	1	3	2	1
919405	Aa31LG5G5180-mRNA-1		BniB01g012300.2N.1	BraA04g022980.3C	HINC_NIJ_V1_G0062050.1	RrC14167_p3-mRNA-1	Rs196030.1	nbis-mrna-42348	1	0	1	1	1	1	1	1
919406		AT2G31870.1.Araport11.447		BraA04g022990.3C	HINC_NIJ_V1_G0062040.1	RrC25742_p1-mRNA-1 RrC30010_p1-mRNA-1	Rs196040.1	nbis-mrna-42349	0	1	0	1	1	2	1	1
919407	Aa31LG5G5230-mRNA-1		BniB01g012360.2N.1	BraA04g022880.3C	HINC_NIJ_V1_G0062090.1	RrC3974_p2-mRNA-1	Rs195890.1	nbis-mrna-49485	1	0	1	1	1	1	1	1
919408		AT2G31790.1.Araport11.447	BniB06g020830.2N.1	BraA05g012890.3C	HINC_NIJ_V1_G0229160.1	RrC2613_p5-mRNA-1	Rs354550.1		0	1	1	1	1	1	1	0
919409	Aa31LG5G5240-mRNA-1	AT2G31750.2.Araport11.447	BniB01g012390.2N.1 BniB08g019790.2N.1	BraA03g016920.3C BraA04g022840.3C	HINC_NIJ_V1_G0062130.1 HINC_NIJ_V1_G0062120.1	RrC23830_p1-mRNA-1 RrC30552_p1-mRNA-1 RrC12731_p2-mRNA-1		nbis-mrna-42258	1	1	2	2	2	3	0	1
919410		AT1G05675.1.Araport11.447 AT1G05680.1.Araport11.447	BniB03g001470.2N.1	BraA08g034260.3C BraA10g004510.3C	HINC_NIJ_V1_G0261020.1 HINC_NIJ_V1_G0184980.1 HINC_NIJ_V1_G0184970.1 HINC_NIJ_V1_G0184960.1	RrC55_p15-mRNA-1	Rs407330.1	nbis-mrna-8579	0	2	1	2	4	1	1	1
919411						RrC39549_p1-mRNA-1	Rs195860.1	nbis-mrna-49482	0	0	0	0	0	1	1	1
919412						RrC12731_p1-mRNA-1	Rs195850.1		0	0	0	0	0	1	1	0
919413	Aa31LG5G5250-mRNA-1	AT2G31740.1.Araport11.447	BniB06g020800.2N.1	BraA05g012910.3C	HINC_NIJ_V1_G0229180.1	RrC33474_p1-mRNA-1 RrC18195_p1-mRNA-1	Rs354580.1	nbis-mrna-42257	1	1	1	1	1	2	1	1
919414	Aa31LG5G5350-mRNA-1								1	0	0	0	0	0	0	0
919415	Aa31LG5G5320-mRNA-1	AT2G31660.1.Araport11.447	BniB01g012700.2N.1 BniB08g019740.2N.1 BniB06g020660.2N.1	BraA03g016880.3C BraA05g012990.3C BraA04g022630.3C	HINC_NIJ_V1_G0229230.1 HINC_NIJ_V1_G0062320.1 HINC_NIJ_V1_G0049670.1	RrC3760_p1-mRNA-1 RrC2977_p1-mRNA-1 RrC26201_p1-mRNA-1	Rs354660.1 Rs130760.1	nbis-mrna-42248	1	1	3	3	3	3	2	1
919416	Aa31LG10G13510-mRNA-1	AT3G59020.2.Araport11.447	BniB06g063220.2N.1 BniB06g054390.2N.1	BraA07g023680.3C BraA04g002520.3C	HINC_NIJ_V1_G0102660.2 HINC_NIJ_V1_G0314440.1	RrC1258_p3-mRNA-1 RrC975_p1-mRNA-1	Rs529920.1 Rs216830.1	nbis-mrna-38523	1	1	2	2	2	2	2	1
919417			BniB08g018190.2N.1			RrC10046_p1-mRNA-1 RrC16910_p1-mRNA-1			0	0	1	0	0	2	0	0
919418	Aa31LG5G5400-mRNA-1	AT2G31530.1.Araport11.447	BniB08g019570.2N.1	BraA03g016760.3C	HINC_NIJ_V1_G0049560.1	RrC2884_p5-mRNA-1	Rs130890.1	nbis-mrna-5752	1	1	1	1	1	1	1	1
919419	Aa31LG5G5430-mRNA-1	AT2G31450.1.Araport11.447	BniB08g019530.2N.1	BraA03g016720.3C	HINC_NIJ_V1_G0049510.1	RrC795_p6-mRNA-1	Rs130940.1	nbis-mrna-5747	1	1	1	1	1	1	1	1
919420		AT1G05900.2.Araport11.447	BniB02g002570.2N.1	BraA09g064260.3C	HINC_NIJ_V1_G0141000.1	RrC16678_p1-mRNA-1	Rs255300.1	nbis-mrna-40378	0	1	1	1	1	1	1	1
919421	Aa31LG5G5450-mRNA-1								1	0	0	0	0	0	0	0
919422	Aa31LG5G5460-mRNA-1								1	0	0	0	0	0	0	0
919423	Aa31LG5G5440-mRNA-1	AT2G31440.1.Araport11.447	BniB08g019520.2N.1	BraA10g004420.3C BraA03g016710.3C	HINC_NIJ_V1_G0049490.1	RrC795_p7-mRNA-1	Rs130950.1	nbis-mrna-5742	1	1	1	2	1	1	1	1
919424	Aa31LG5G5480-mRNA-1								1	0	0	0	0	0	0	0
919425	Aa31LG5G5470-mRNA-1 Aa31LG5G5510-mRNA-1								2	0	0	0	0	0	0	0
919426	Aa31LG5G5500-mRNA-1								1	0	0	0	0	0	0	0
919427	Aa31LG5G5490-mRNA-1 Aa31sc1610G20-mRNA-1								2	0	0	0	0	0	0	0
919428	Aa31LG5G5530-mRNA-1								1	0	0	0	0	0	0	0
919429	Aa31LG5G5540-mRNA-1								1	0	0	0	0	0	0	0
919430	Aa31LG5G5550-mRNA-1								1	0	0	0	0	0	0	0
919431	Aa31LG5G5520-mRNA-1 Aa31sc1610G10-mRNA-1								2	0	0	0	0	0	0	0
919432	Aa31LG5G5560-mRNA-1	AT2G31410.1.Araport11.447	BniB08g019510.2N.1	BraA04g022760.3C	HINC_NIJ_V1_G0062210.1 HINC_NIJ_V1_G0049480.1	RrC27608_p1-mRNA-1 RrC21973_p1-mRNA-1	Rs200100.1	nbis-mrna-5739	1	1	1	1	2	2	1	1
919433	Aa31LG5G5580-mRNA-1	AT2G31370.6.Araport11.447	BniB08g019480.2N.1 BniB06g020490.2N.1	BraA05g013270.3C	HINC_NIJ_V1_G0309700.1	RrC604_p7-mRNA-1	Rs354780.1 Rs354790.1	nbis-mrna-5734	1	1	2	1	1	1	2	1
919434		AT1G06070.1.Araport11.447	BniB03g001650.2N.1	BraA08g034070.3C	HINC_NIJ_V1_G0260820.1		Rs407510.1	nbis-mrna-40390	0	1	1	1	1	0	1	1
919435			BniB01g012470.2N.1	BraA04g022790.3C	HINC_NIJ_V1_G0062170.1	RrC35957_p1-mRNA-1 RrC33943_p1-mRNA-1	Rs200130.1		0	0	1	1	1	2	1	0
919436			BniB06g044500.2N.1	BraA10g004740.3C	HINC_NIJ_V1_G0184770.1		Rs004280.1		0	0	1	1	1	0	1	0
919437	Aa31LG5G5610-mRNA-1	AT2G31345.1.Araport11.447 AT1G06135.1.Araport11.447	BniB08g019450.2N.1	BraAnng000150.3C BraAnng000160.3C	HINC_NIJ_V1_G0049430.1			nbis-mrna-5731	1	2	1	2	1	0	0	1
919438			BniB06g020440.2N.1 BniB01g012440.2N.1	BraA05g013310.3C	HINC_NIJ_V1_G0309720.1	RrC19095_p1-mRNA-1			0	0	2	1	1	1	0	0
919439	Aa31LG5G5630-mRNA-1								1	0	0	0	0	0	0	0
919440	Aa31LG5G5620-mRNA-1 Aa31sc34G90-mRNA-1	AT2G31340.1.Araport11.447	BniB06g020430.2N.1	BraA05g013320.3C	HINC_NIJ_V1_G0309730.1	RrC604_p5-mRNA-1	Rs131020.1 Rs354810.1	nbis-mrna-5730 nbis-mrna-30032	2	1	1	1	1	1	2	2
919441	Aa31LG5G5650-mRNA-1								1	0	0	0	0	0	0	0
919442	Aa31LG5G5640-mRNA-1	AT2G31320.1.Araport11.447	BniB06g020410.2N.1	BraA05g013340.3C	HINC_NIJ_V1_G0309740.1	RrC19329_p2-mRNA-1 RrC604_p2-mRNA-1 RrC604_p3-mRNA-1	Rs354830.1	nbis-mrna-5728	1	1	1	1	1	3	1	1
919443	Aa31LG5G5660-mRNA-1	AT2G31305.1.Araport11.447	BniB06g020390.2N.1	BraA05g013360.3C	HINC_NIJ_V1_G0309760.1	RrC9462_p2-mRNA-1	Rs199950.1 Rs592880.1 Rs354850.1	nbis-mrna-5726	1	1	1	1	1	1	3	1
919444			BniB01g012790.2N.1	BraA04g022590.3C	HINC_NIJ_V1_G0062350.1				0	0	1	1	1	0	0	0
919445	Aa31LG5G5680-mRNA-1								1	0	0	0	0	0	0	0
919446	Aa31LG5G5670-mRNA-1	AT2G31280.3.Araport11.447 AT1G06150.2.Araport11.447	BniB01g012800.2N.1 BniB08g051480.2N.1	BraA04g022580.3C	HINC_NIJ_V1_G0062360.1	RrC9462_p1-mRNA-1 RrC37634_p1-mRNA-1	Rs199940.1	nbis-mrna-49402 nbis-mrna-49933 nbis-mrna-49920	1	2	2	1	1	2	1	3
919447			BniB06g020210.2N.1	BraA05g013500.3C	HINC_NIJ_V1_G0309860.1	RrC656_p2-mRNA-1	Rs355000.1		0	0	1	1	1	1	1	0
919448	Aa31LG5G5690-mRNA-1							nbis-mrna-49935 nbis-mrna-49922	1	0	0	0	0	0	0	2
919449	Aa31LG5G5710-mRNA-1								1	0	0	0	0	0	0	0
919450	Aa31LG5G5700-mRNA-1	AT2G31230.1.Araport11.447	BniB06g020290.2N.1	BraA05g013460.3C	HINC_NIJ_V1_G0062390.1 HINC_NIJ_V1_G0309840.1	RrC24679_p1-mRNA-1 RrC8172_p1-mRNA-1 RrC2775_p1-mRNA-1	Rs354960.1	nbis-mrna-49924 nbis-mrna-49937	1	1	1	1	2	3	1	2
919451			BniB08g019430.2N.1	BraAnng000200.3C BraAnng000210.3C	HINC_NIJ_V1_G0049410.1		Rs131040.1		0	0	1	2	1	0	1	0
919452			BniB01g012850.2N.1	BraA04g022530.3C			Rs199850.1		0	0	1	1	0	0	1	0
919453	Aa31LG5G5730-mRNA-1	AT2G31190.1.Araport11.447	BniB01g012870.2N.1	BraA04g022500.3C	HINC_NIJ_V1_G0062410.1	RrC10209_p2-mRNA-1	Rs199870.1 Rs199800.1 Rs199810.1	nbis-mrna-49942 nbis-mrna-49929	1	1	1	1	1	1	3	2
919454	Aa31LG5G5750-mRNA-1	AT2G31170.1.Araport11.447	BniB06g020340.2N.1	BraA05g013390.3C	HINC_NIJ_V1_G0309800.3	RrC10556_p1-mRNA-1 RrC19733_p1-mRNA-1	Rs354890.1	nbis-mrna-39272	1	1	1	1	1	2	1	1
919455	Aa31LG5G5770-mRNA-1								1	0	0	0	0	0	0	0
919456	Aa31LG11G280-mRNA-1	AT5G58500.1.Araport11.447	BniB05g038070.2N.1 BniB02g037900.2N.1 BniB02g037880.2N.1	BraA02g011580.3C BraA10g016370.3C BraA10g016390.3C	HINC_NIJ_V1_G0007280.1 HINC_NIJ_V1_G0322130.1 HINC_NIJ_V1_G0175930.1	RrC9341_p1-mRNA-1 RrC8384_p1-mRNA-1	Rs078080.1 Rs458450.1	nbis-mrna-31687	1	1	3	3	3	2	2	1
919457	Aa31LG5G5760-mRNA-1	AT2G31160.1.Araport11.447	BniB06g020350.2N.1 BniB01g012900.2N.1	BraA04g022480.3C BraA05g013380.3C	HINC_NIJ_V1_G0309790.1 HINC_NIJ_V1_G0062430.1	RrC10419_p1-mRNA-1 RrC29161_p1-mRNA-1	Rs354880.1 Rs199780.1	nbis-mrna-39273	1	1	2	2	2	2	2	1
919458	Aa31LG5G14950-mRNA-1 Aa31LG11G8720-mRNA-1	AT5G28490.1.Araport11.447	BniB02g079510.2N.1 BniB04g005080.2N.1	BraA02g040480.3C BraA06g034370.3C	HINC_NIJ_V1_G0114470.1	RrC12366_p1-mRNA-1 RrC9387_p1-mRNA-1	Rs171010.1 Rs313300.1	nbis-mrna-13930	2	1	2	2	1	2	2	1
919459	Aa31LG8G9830-mRNA-1	AT3G23290.2.Araport11.447	BniB01g038740.2N.1	BraA07g009820.3C	HINC_NIJ_V1_G0263020.1	RrC1438_p4-mRNA-1	Rs304530.1	nbis-mrna-6505	1	1	1	1	1	1	1	1
919460		AT1G07090.1.Araport11.447	BniB02g003200.2N.1	BraA09g063560.3C	HINC_NIJ_V1_G0140570.1	RrC10884_p1-mRNA-1	Rs255740.1	nbis-mrna-40476	0	1	1	1	1	1	1	1
919461	Aa31LG5G6550-mRNA-1		BniB01g013980.2N.1		HINC_NIJ_V1_G0063060.1	RrC11904_p1-mRNA-1	Rs198890.1	nbis-mrna-3766	1	0	1	0	1	1	1	1
919462		AT3G04510.1.Araport11.447	BniB01g059020.2N.1	BraA05g042610.3C		RrC3484_p2-mRNA-1	Rs222380.1	nbis-mrna-29856	0	1	1	1	0	1	1	1
919463			BniB07g037940.2N.1	BraA09g004610.3C	HINC_NIJ_V1_G0121650.1	RrC1530_p2-mRNA-1	Rs491110.1		0	0	1	1	1	1	1	0
919464			BniB07g033540.2N.1	BraA03g031670.3C	HINC_NIJ_V1_G0151890.1	RrC3360_p3-mRNA-1	Rs288170.1		0	0	1	1	1	1	1	0
919465			BniB06g019230.2N.1	BraA05g014130.3C	HINC_NIJ_V1_G0310360.1	RrC1969_p2-mRNA-1			0	0	1	1	1	1	0	0
919466			BniB06g043670.2N.1		HINC_NIJ_V1_G0184080.1	RrC4594_p6-mRNA-1	Rs004970.1		0	0	1	0	1	1	1	0
919467			BniB07g061940.2N.1	BraA01g043080.3C		RrC13465_p1-mRNA-1	Rs561400.1		0	0	1	1	0	1	1	0
919468						RrC11303_p1-mRNA-1	Rs131660.1		0	0	0	0	0	1	1	0
919469						RrC9172_p1-mRNA-1	Rs458460.1		0	0	0	0	0	1	1	0
919470			BniB07g048610.2N.1	BraA01g030710.3C					0	0	1	1	0	0	0	0
919471	Aa31LG5G5790-mRNA-1								1	0	0	0	0	0	0	0
919472	Aa31LG5G5780-mRNA-1		BniB01g012940.2N.1 BniB01g012930.2N.1	BraA04g022470.3C			Rs131110.1	nbis-mrna-39276	1	0	2	1	0	0	1	1
919473		AT1G06200.2.Araport11.447	BniB03g001740.2N.1	BraA08g034040.3C	HINC_NIJ_V1_G0184680.1	RrC1136_p2-mRNA-1	Rs004370.1		0	1	1	1	1	1	1	0
919474			BniB06g044360.2N.1	BraA10g004910.3C		RrC807_p2-mRNA-1	Rs407550.1	nbis-mrna-40401	0	0	1	1	0	1	1	1
919475		AT2G31140.1.Araport11.447	BniB08g019380.2N.1	BraA03g016610.3C	HINC_NIJ_V1_G0049380.1	RrC45251_p1-mRNA-1			0	1	1	1	1	1	0	0
919476			BniB06g044370.2N.1	BraA10g004900.3C	HINC_NIJ_V1_G0184690.1	RrC807_p1-mRNA-1	Rs004360.1		0	0	1	1	1	1	1	0
919477	Aa31LG5G5810-mRNA-1	AT2G31090.1.Araport11.447	BniB01g013030.2N.1	BraA04g022380.3C	HINC_NIJ_V1_G0062460.1	RrC17436_p1-mRNA-1			1	1	1	1	1	1	0	0
919478		AT2G20562.1.Araport11.447	BniB03g070210.2N.1	BraA07g000270.3C	HINC_NIJ_V1_G0106850.1			nbis-mrna-35994	0	1	1	1	1	0	0	1
919479			BniB02g016220.2N.1	BraA09g056150.3C		RrC11536_p1-mRNA-1			0	0	1	1	0	1	0	0
919480	Aa31LG5G5830-mRNA-1								1	0	0	0	0	0	0	0
919481	Aa31LG5G5840-mRNA-1								1	0	0	0	0	0	0	0
919482	Aa31LG5G5850-mRNA-1								1	0	0	0	0	0	0	0
919483	Aa31LG5G5820-mRNA-1	AT2G31083.2.Araport11.447 AT2G31085.1.Araport11.447	BniB01g013040.2N.1 BniB08g019340.2N.1	BraA04g022360.3C BraA03g016570.3C				nbis-mrna-24776	1	2	2	2	0	0	0	1
919484			BniB06g020150.2N.1	BraA05g013570.3C	HINC_NIJ_V1_G0309890.1				0	0	1	1	1	0	0	0
919485	Aa31LG5G5860-mRNA-1	AT2G31060.3.Araport11.447	BniB01g013110.2N.1 BniB08g019310.2N.1	BraA03g016560.3C BraA04g022300.3C	HINC_NIJ_V1_G0062480.1 HINC_NIJ_V1_G0049350.1	RrC692_p2-mRNA-1 RrC18848_p1-mRNA-1 RrC24764_p1-mRNA-1 RrC54133_p1-mRNA-1	Rs199620.1 Rs131140.1	nbis-mrna-24771	1	1	2	2	2	4	2	1
919486	Aa31LG5G5890-mRNA-1								1	0	0	0	0	0	0	0
919487	Aa31LG5G5900-mRNA-1								1	0	0	0	0	0	0	0
919488	Aa31LG6G9130-mRNA-1 Aa31LG9G14400-mRNA-1	AT4G08180.1.Araport11.447 AT2G31020.1.Araport11.447	BniB08g055920.2N.1 BniB08g034360.2N.1	BraA09g028930.3C BraA03g026470.3C BraA09g028940.3C	HINC_NIJ_V1_G0284680.1 HINC_NIJ_V1_G0011890.1	RrC2176_p2-mRNA-1 RrC11426_p1-mRNA-1	Rs113070.1	nbis-mrna-59	2	2	2	3	2	2	1	1
919489	Aa31LG5G5880-mRNA-1	AT2G31010.2.Araport11.447	BniB01g013160.2N.1 BniB08g019290.2N.1	BraA03g016500.3C BraA04g022220.3C	HINC_NIJ_V1_G0062500.1 HINC_NIJ_V1_G0049320.1	RrC21297_p1-mRNA-1 RrC6750_p3-mRNA-1 RrC5840_p3-mRNA-1	Rs131160.1 Rs199570.1	nbis-mrna-24764	1	1	2	2	2	3	2	1
919490	Aa31LG10G13220-mRNA-1	AT3G58640.2.Araport11.447	BniB08g073190.2N.1 BniB06g054780.2N.1	BraA09g048880.3C BraA07g023520.3C	HINC_NIJ_V1_G0102520.1 HINC_NIJ_V1_G0171880.1	RrC2290_p2-mRNA-1 RrC7972_p1-mRNA-1	Rs263520.1 Rs376200.1	nbis-mrna-38547	1	1	2	2	2	2	2	1
919491	Aa31LG5G5870-mRNA-1	AT2G31035.1.Araport11.447 AT2G31030.1.Araport11.447	BniB08g019300.2N.1	BraA03g016520.3C BraA03g016510.3C	HINC_NIJ_V1_G0049330.1	RrC692_p4-mRNA-1 RrC692_p5-mRNA-1		nbis-mrna-24765	1	2	1	2	1	2	0	1
919492	Aa31LG5G5940-mRNA-1								1	0	0	0	0	0	0	0
919493	Aa31LG5G5920-mRNA-1	AT2G30970.1.Araport11.447	BniB06g020070.2N.1 BniB01g013220.2N.1	BraA05g013640.3C BraA04g022190.3C	HINC_NIJ_V1_G0309930.1 HINC_NIJ_V1_G0062530.1	RrC43376_p1-mRNA-1 RrC17593_p1-mRNA-1 RrC17068_p1-mRNA-1	Rs199530.1 Rs353560.1	nbis-mrna-24758	1	1	2	2	2	3	2	1
919494	Aa31LG5G5960-mRNA-1								1	0	0	0	0	0	0	0
919495	Aa31LG5G5970-mRNA-1								1	0	0	0	0	0	0	0
919496	Aa31LG5G5980-mRNA-1								1	0	0	0	0	0	0	0
919497	Aa31LG5G5990-mRNA-1								1	0	0	0	0	0	0	0
919498	Aa31LG5G5950-mRNA-1	AT2G30950.4.Araport11.447 AT1G06430.2.Araport11.447	BniB06g044190.2N.1 BniB03g001870.2N.1	BraA08g033920.3C BraA10g005170.3C	HINC_NIJ_V1_G0260690.1 HINC_NIJ_V1_G0184560.2	RrC521_p4-mRNA-1 RrC13291_p1-mRNA-1	Rs332870.1 Rs004470.1 Rs407650.1 Rs457010.1	nbis-mrna-40421 nbis-mrna-24756	1	2	2	2	2	2	4	2
919499	Aa31LG11G14320-mRNA-1	AT5G15220.2.Araport11.447 AT2G16930.2.Araport11.447	BniB02g047650.2N.1 BniB08g007260.2N.1	BraA02g005930.3C BraA03g006740.3C	HINC_NIJ_V1_G0041930.1	RrC4663_p7-mRNA-1	Rs141980.1 Rs398080.1	nbis-mrna-17500 nbis-mrna-12074	1	2	2	2	1	1	2	2
919500	Aa31LG11G14290-mRNA-1	AT5G15250.1.Araport11.447	BniB02g047630.2N.1		HINC_NIJ_V1_G0195900.1	RrC412_p5-mRNA-1 RrC10018_p2-mRNA-1		nbis-mrna-17496	1	1	1	0	1	2	0	1
919501			BniB06g020050.2N.1	BraA05g013660.3C	HINC_NIJ_V1_G0262970.2 HINC_NIJ_V1_G0309940.1	RrC9297_p1-mRNA-1	Rs353580.1		0	0	1	1	2	1	1	0
919502	Aa31LG5G6000-mRNA-1	AT2G30920.1.Araport11.447	BniB06g019940.2N.1		HINC_NIJ_V1_G0309970.1	RrC2243_p2-mRNA-1		nbis-mrna-24750	1	1	1	0	1	1	0	1
919503			BniB01g013280.2N.1	BraA04g022140.3C	HINC_NIJ_V1_G0062570.1	RrC9507_p2-mRNA-1	Rs199460.1		0	0	1	1	1	1	1	0
919504	Aa31LG5G6020-mRNA-1	AT2G30900.1.Araport11.447	BniB06g008300.2N.1	BraA05g009550.3C	HINC_NIJ_V1_G0226820.1	RrC526_p4-mRNA-1	Rs358120.1	nbis-mrna-24748	1	1	1	1	1	1	1	1
919505	Aa31LG5G6030-mRNA-1	AT2G30890.1.Araport11.447	BniB08g019250.2N.1	BraA03g016450.3C	HINC_NIJ_V1_G0049270.1	RrC8505_p2-mRNA-1	Rs131210.1	nbis-mrna-24747	1	1	1	1	1	1	1	1
919506	Aa31LG5G6050-mRNA-1	AT2G30860.1.Araport11.447	BniB01g013320.2N.1 BniB08g019200.2N.1	BraA04g022100.3C BraA03g016420.3C	HINC_NIJ_V1_G0049250.1 HINC_NIJ_V1_G0062600.1	RrC33807_p1-mRNA-1 RrC1392_p2-mRNA-1 RrC27434_p1-mRNA-1	Rs199420.1 Rs131260.1	nbis-mrna-24742	1	1	2	2	2	3	2	1
919507		AT2G30870.1.Araport11.447	BniB08g019210.2N.1	BraA03g016430.3C	HINC_NIJ_V1_G0049260.1		Rs131240.1		0	1	1	1	1	0	1	0
919508	Aa31LG5G6060-mRNA-1	AT2G30800.1.Araport11.447	BniB06g019780.2N.1 BniB01g013350.2N.1	BraA05g013720.3C BraA04g022010.3C	HINC_NIJ_V1_G0309990.1 HINC_NIJ_V1_G0062640.1	RrC20391_p1-mRNA-1 RrC28_p5-mRNA-1 RrC26895_p1-mRNA-1 RrC19203_p1-mRNA-1 RrC262_p11-mRNA-1	Rs199380.1	nbis-mrna-24735	1	1	2	2	2	5	1	1
919509			BniB06g043970.2N.1				Rs004630.1	nbis-mrna-12606	0	0	1	0	0	0	1	1
919510	Aa31LG5G6090-mRNA-1								1	0	0	0	0	0	0	0
919511	Aa31LG5G6080-mRNA-1	AT2G30780.1.Araport11.447	BniB01g013360.2N.1	BraA04g022000.3C	HINC_NIJ_V1_G0062650.1	RrC19203_p3-mRNA-1 RrC22408_p1-mRNA-1	Rs199370.1	nbis-mrna-24733	1	1	1	1	1	2	1	1
919512			BniB06g019760.2N.1		HINC_NIJ_V1_G0310010.1	RrC262_p8-mRNA-1	Rs353740.1		0	0	1	0	1	1	1	0
919513	Aa31LG5G6110-mRNA-1	AT2G30720.1.Araport11.447 AT2G30710.1.Araport11.447	BniB01g013440.2N.1	BraA04g021970.3C	HINC_NIJ_V1_G0062670.1 HINC_NIJ_V1_G0062680.1	RrC6872_p2-mRNA-1	Rs199320.1	nbis-mrna-3843	1	2	1	1	2	1	1	1
919514	Aa31sc757G30-mRNA-1	AT5G48370.1.Araport11.447	BniB07g037210.2N.1	BraA09g004150.3C	HINC_NIJ_V1_G0121260.1	RrC16310_p1-mRNA-1 RrC5755_p3-mRNA-1	Rs490390.1	nbis-mrna-14067	1	1	1	1	1	2	1	1
919515	Aa31LG10G9620-mRNA-1		BniB05g010390.2N.1 BniB08g019120.2N.1	BraA04g021960.3C			Rs199310.1		1	0	2	1	0	0	1	0
919516	Aa31LG5G6130-mRNA-1								1	0	0	0	0	0	0	0
919517	Aa31LG5G6150-mRNA-1								1	0	0	0	0	0	0	0
919518	Aa31LG5G6120-mRNA-1	AT2G30700.1.Araport11.447	BniB08g019110.2N.1 BniB01g013450.2N.1	BraA03g016370.3C BraA04g021950.3C	HINC_NIJ_V1_G0049210.1	RrC6872_p1-mRNA-1	Rs199300.1		1	1	2	2	1	1	1	0
919519		AT2G30695.3.Araport11.447	BniB01g013460.2N.1	BraA04g021940.3C	HINC_NIJ_V1_G0062690.1				0	1	1	1	1	0	0	0
919520	Aa31LG5G6170-mRNA-1	AT2G30600.5.Araport11.447	BniB01g013530.2N.1	BraA04g021890.3C	HINC_NIJ_V1_G0062730.2	RrC14049_p1-mRNA-1 RrC54920_p1-mRNA-1	Rs199270.1	nbis-mrna-33402	1	1	1	1	1	2	1	1
919521	Aa31LG5G6180-mRNA-1	AT2G30590.1.Araport11.447	BniB08g019060.2N.1		HINC_NIJ_V1_G0049190.1			nbis-mrna-3829	1	1	1	0	1	0	0	1
919522			BniB06g019640.2N.1	BraA05g013800.3C	HINC_NIJ_V1_G0310080.1	RrC262_p2-mRNA-1	Rs353850.1		0	0	1	1	1	1	1	0
919523			BniB01g013540.2N.1	BraA04g021880.3C	HINC_NIJ_V1_G0062740.1		Rs199260.1		0	0	1	1	1	0	1	0
919524				BraA03g016330.3C		RrC22884_p1-mRNA-1	Rs131350.1		0	0	0	1	0	1	1	0
919525						RrC34003_p1-mRNA-1 RrC26567_p1-mRNA-1			0	0	0	0	0	2	0	0
919526	Aa31LG5G6190-mRNA-1	AT1G06770.1.Araport11.447 AT2G30580.2.Araport11.447	BniB06g019630.2N.1 BniB08g019050.2N.1	BraA05g013810.3C BraA03g016320.3C	HINC_NIJ_V1_G0049180.1 HINC_NIJ_V1_G0310090.2	RrC12876_p1-mRNA-1	Rs353860.1	nbis-mrna-3828 nbis-mrna-40449 nbis-mrna-44168 nbis-mrna-37228	1	2	2	2	2	1	1	4
919527			BniB01g013550.2N.1	BraA04g021870.3C	HINC_NIJ_V1_G0062750.2	RrC30353_p1-mRNA-1	Rs199250.1		0	0	1	1	1	1	1	0
919528	Aa31LG5G6200-mRNA-1	AT2G30570.1.Araport11.447	BniB01g013570.2N.1 BniB06g019620.2N.1	BraA05g013820.3C BraA04g021840.3C	HINC_NIJ_V1_G0310100.1 HINC_NIJ_V1_G0062770.1	RrC8036_p3-mRNA-1 RrC15452_p1-mRNA-1	Rs353870.1 Rs199220.1	nbis-mrna-3826	1	1	2	2	2	2	2	1
919529	Aa31LG5G6220-mRNA-1	AT2G30550.2.Araport11.447	BniB01g013660.2N.1	BraA04g021760.3C	HINC_NIJ_V1_G0062790.1	RrC12020_p3-mRNA-1	Rs199210.1	nbis-mrna-3824	1	1	1	1	1	1	1	1
919530		AT1G06800.1.Araport11.447	BniB06g043880.2N.1	BraA10g005490.3C	HINC_NIJ_V1_G0184250.1	RrC22643_p1-mRNA-1		nbis-mrna-43240 nbis-mrna-40452	0	1	1	1	1	1	0	2
919531						RrC25041_p1-mRNA-1	Rs004760.1		0	0	0	0	0	1	1	0
919532	Aa31LG5G6240-mRNA-1	AT2G30530.1.Araport11.447	BniB08g019020.2N.1 BniB01g013690.2N.1	BraA03g016300.3C	HINC_NIJ_V1_G0049170.1 HINC_NIJ_V1_G0062810.1	RrC7201_p3-mRNA-1 RrC41838_p1-mRNA-1	Rs131360.1 Rs199190.1	nbis-mrna-3818	1	1	2	1	2	2	2	1
919533	Aa31LG5G6260-mRNA-1								1	0	0	0	0	0	0	0
919534	Aa31LG5G6250-mRNA-1	AT2G30520.1.Araport11.447	BniB08g019010.2N.1 BniB06g019570.2N.1	BraA03g016290.3C BraA05g013860.3C	HINC_NIJ_V1_G0049160.1 HINC_NIJ_V1_G0310130.1	RrC7201_p2-mRNA-1 RrC5465_p2-mRNA-1	Rs353910.1	nbis-mrna-3817	1	1	2	2	2	2	1	1
919535	Aa31LG5G6270-mRNA-1	AT2G30500.1.Araport11.447	BniB02g033190.2N.1 BniB01g013710.2N.1 BniB08g019000.2N.1	BraA03g016280.3C BraA03g016270.3C BraA04g021720.3C	HINC_NIJ_V1_G0049140.1 HINC_NIJ_V1_G0049150.1 HINC_NIJ_V1_G0062830.1	RrC27758_p1-mRNA-1 RrC7201_p1-mRNA-1 RrC21952_p1-mRNA-1	Rs131370.1 Rs199170.1 Rs131380.1	nbis-mrna-3815	1	1	3	3	3	3	3	1
919536	Aa31LG5G6280-mRNA-1	AT2G30490.1.Araport11.447	BniB02g033170.2N.1 BniB01g013720.2N.1 BniB06g019540.2N.1 BniB08g018990.2N.1	BraA04g021700.3C BraA03g016250.3C BraA03g016260.3C BraA04g021710.3C	HINC_NIJ_V1_G0310150.1 HINC_NIJ_V1_G0049130.1 HINC_NIJ_V1_G0062840.1	RrC24579_p1-mRNA-1 RrC21342_p1-mRNA-1 RrC3646_p2-mRNA-1 RrC28167_p1-mRNA-1 RrC9711_p2-mRNA-1 RrC21342_p2-mRNA-1 RrC9711_p1-mRNA-1	Rs199150.1 Rs199140.1 Rs131400.1 Rs353940.1	nbis-mrna-3813 nbis-mrna-3814	1	1	4	4	3	7	4	2
919537	Aa31LG5G6320-mRNA-1								1	0	0	0	0	0	0	0
919538	Aa31LG5G6290-mRNA-1 Aa31LG6G3560-mRNA-1	AT2G30470.1.Araport11.447	BniB08g018980.2N.1 BniB06g019520.2N.1 BniB01g013730.2N.1	BraA04g021660.3C BraA03g016240.3C BraA05g013890.3C	HINC_NIJ_V1_G0062850.1 HINC_NIJ_V1_G0310160.1 HINC_NIJ_V1_G0049120.1	RrC51470_p1-mRNA-1 RrC4353_p1-mRNA-1 RrC1328_p1-mRNA-1	Rs353950.1 Rs131410.1	nbis-mrna-3810	2	1	3	3	3	3	2	1
919539	Aa31LG5G11500-mRNA-1	AT4G32010.1.Araport11.447	BniB02g085690.2N.1	BraA03g057130.3C	HINC_NIJ_V1_G0033620.1	RrC320_p2-mRNA-1	Rs046390.1	nbis-mrna-32821	1	1	1	1	1	1	1	1
919540			BniB05g015580.2N.1	BraA01g012250.3C	HINC_NIJ_V1_G0230790.1		Rs052140.1		0	0	1	1	1	0	1	0
919541						RrC25989_p1-mRNA-1 RrC14273_p2-mRNA-1	Rs199130.1		0	0	0	0	0	2	1	0
919542	Aa31LG5G6350-mRNA-1								1	0	0	0	0	0	0	0
919543	Aa31LG5G6330-mRNA-1	AT2G30395.1.Araport11.447	BniB06g019480.2N.1	BraA05g013920.3C	HINC_NIJ_V1_G0310190.1		Rs353970.1	nbis-mrna-3787	1	1	1	1	1	0	1	1
919544			BniB01g013760.2N.1	BraA04g021620.3C	HINC_NIJ_V1_G0062880.1		Rs199090.1		0	0	1	1	1	0	1	0
919545	Aa31LG5G6360-mRNA-1	AT2G30340.2.Araport11.447	BniB06g019450.2N.1	BraA05g013960.3C	HINC_NIJ_V1_G0310240.1	RrC30886_p1-mRNA-1 RrC22610_p1-mRNA-1		nbis-mrna-3794	1	1	1	1	1	2	0	1
919546			BniB01g013800.2N.1	BraA04g021590.3C		RrC21462_p1-mRNA-1	Rs199010.1		0	0	1	1	0	1	1	0
919547	Aa31LG5G6370-mRNA-1	AT2G30330.1.Araport11.447	BniB08g018870.2N.1	BraA03g016160.3C	HINC_NIJ_V1_G0049050.1	RrC11222_p1-mRNA-1	Rs131510.1	nbis-mrna-3796	1	1	1	1	1	1	1	1
919548	Aa31LG5G6380-mRNA-1	AT1G06950.1.Araport11.447	BniB06g043800.2N.1 BniB03g002000.2N.1	BraA10g005570.3C BraA08g033790.3C	HINC_NIJ_V1_G0184170.1 HINC_NIJ_V1_G0260570.1	RrC3656_p1-mRNA-1 RrC9068_p2-mRNA-1	Rs407770.1 Rs004840.1	nbis-mrna-40464	1	1	2	2	2	2	2	1
919549	Aa31LG5G6390-mRNA-1	AT2G30320.1.Araport11.447	BniB08g018850.2N.1	BraA03g016140.3C	HINC_NIJ_V1_G0049040.1	RrC13971_p1-mRNA-1	Rs131550.1	nbis-mrna-3797	1	1	1	1	1	1	1	1
919550	Aa31LG5G6430-mRNA-1								1	0	0	0	0	0	0	0
919551	Aa31LG5G6440-mRNA-1								1	0	0	0	0	0	0	0
919552	Aa31LG5G6410-mRNA-1 Aa31LG5G6420-mRNA-1	AT2G30300.1.Araport11.447	BniB01g013830.2N.1 BniB06g019400.2N.1 BniB08g018840.2N.1	BraA04g021570.3C BraA05g013980.3C BraA03g016130.3C	HINC_NIJ_V1_G0062930.1 HINC_NIJ_V1_G0310250.1 HINC_NIJ_V1_G0322540.1 HINC_NIJ_V1_G0049030.1	RrC15194_p1-mRNA-1 RrC3494_p1-mRNA-1 RrC3134_p1-mRNA-1	Rs354090.1 Rs131560.1 Rs354110.1 Rs354100.1	nbis-mrna-3799	2	1	3	3	4	3	4	1
919553		AT2G30260.1.Araport11.447 AT1G06960.1.Araport11.447	BniB06g019370.2N.1	BraA05g014010.3C	HINC_NIJ_V1_G0322560.1 HINC_NIJ_V1_G0310260.2	RrC3134_p3-mRNA-1	Rs354130.1	nbis-mrna-3802	0	2	1	1	2	1	1	1
919554	Aa31LG5G6450-mRNA-1	AT2G30270.1.Araport11.447 AT2G30280.1.Araport11.447	BniB08g018830.2N.1	BraA03g016120.3C	HINC_NIJ_V1_G0049020.1			nbis-mrna-3801	1	2	1	1	1	0	0	1
919555			BniB06g019380.2N.1	BraA05g014000.3C	HINC_NIJ_V1_G0322550.1		Rs354120.1		0	0	1	1	1	0	1	0
919556						RrC3494_p2-mRNA-1	Rs131570.1		0	0	0	0	0	1	1	0
919557		AT2G30250.1.Araport11.447	BniB06g019360.2N.1	BraA05g014020.3C	HINC_NIJ_V1_G0310270.1 HINC_NIJ_V1_G0322570.1	RrC42264_p1-mRNA-1 RrC10899_p1-mRNA-1 RrC3134_p4-mRNA-1	Rs354140.1	nbis-mrna-3803	0	1	1	1	2	3	1	1
919558	Aa31LG5G6460-mRNA-1		BniB08g018810.2N.1	BraA03g016110.3C	HINC_NIJ_V1_G0049010.1	RrC27687_p1-mRNA-1	Rs131580.1		1	0	1	1	1	1	1	0
919559			BniB01g013870.2N.1	BraA04g021550.3C	HINC_NIJ_V1_G0062940.1				0	0	1	1	1	0	0	0
919560						RrC21587_p1-mRNA-1	Rs198980.1		0	0	0	0	0	1	1	0
919561	Aa31LG5G6490-mRNA-1	AT2G30210.1.Araport11.447	BniB06g019340.2N.1 BniB01g013900.2N.1	BraA04g021510.3C BraA05g014040.3C	HINC_NIJ_V1_G0310290.1 HINC_NIJ_V1_G0322590.1 HINC_NIJ_V1_G0062970.1	RrC19612_p1-mRNA-1 RrC3373_p1-mRNA-1 RrC56283_p1-mRNA-1	Rs354170.1 Rs198940.1 Rs612300.1	nbis-mrna-3806	1	1	2	2	3	3	3	1
919562	Aa31LG5G19210-mRNA-1	AT2G40370.1.Araport11.447	BniB01g005020.2N.1 BniB06g004500.2N.1	BraA04g028470.3C BraA05g005760.3C	HINC_NIJ_V1_G0058170.1 HINC_NIJ_V1_G0074220.1	RrC22160_p1-mRNA-1 RrC261_p1-mRNA-1 RrC20975_p1-mRNA-1	Rs528620.1	nbis-mrna-30800	1	1	2	2	2	3	1	1
919563	Aa31LG11G6490-mRNA-1	AT5G05390.1.Araport11.447	BniB05g029150.2N.1 BniB02g055180.2N.1	BraA10g028320.3C BraA02g001720.3C	HINC_NIJ_V1_G0003710.1	RrC3474_p2-mRNA-1 RrC2531_p5-mRNA-1	Rs075540.1	nbis-mrna-34445	1	1	2	2	1	2	1	1
919564		AT5G07130.1.Araport11.447		BraA10g030090.3C	HINC_NIJ_V1_G0002480.1	RrC949_p7-mRNA-1		nbis-mrna-34209	0	1	0	1	1	1	0	1
919565	Aa31LG5G6500-mRNA-1	AT2G30200.1.Araport11.447	BniB08g018770.2N.1 BniB06g019330.2N.1 BniB01g013910.2N.1	BraA05g014050.3C BraA04g021500.3C BraA03g016080.3C	HINC_NIJ_V1_G0310300.1 HINC_NIJ_V1_G0062980.1 HINC_NIJ_V1_G0322600.1	RrC24298_p1-mRNA-1 RrC3373_p2-mRNA-1 RrC7512_p1-mRNA-1	Rs131610.1 Rs612310.1 Rs354180.1 Rs198930.1 Rs354190.1 Rs131630.1	nbis-mrna-3807	1	1	3	3	3	3	6	1
919566	Aa31LG5G6510-mRNA-1	AT2G30170.1.Araport11.447	BniB06g019320.2N.1	BraA05g014070.3C	HINC_NIJ_V1_G0310310.1 HINC_NIJ_V1_G0322610.1	RrC5447_p1-mRNA-1	Rs354200.1	nbis-mrna-3778	1	1	1	1	2	1	1	1
919567	Aa31LG5G6530-mRNA-1	AT2G30150.2.Araport11.447	BniB06g019300.2N.1	BraA05g014090.3C	HINC_NIJ_V1_G0310330.1 HINC_NIJ_V1_G0322630.1	RrC5447_p3-mRNA-1	Rs354220.1	nbis-mrna-3775	1	1	1	1	2	1	1	1
919568		AT2G30140.1.Araport11.447	BniB08g018730.2N.1	BraA03g016050.3C	HINC_NIJ_V1_G0048960.1	RrC12662_p1-mRNA-1	Rs131650.1		0	1	1	1	1	1	1	0
919569			BniB06g019290.2N.1	BraA05g014100.3C			Rs354230.1 Rs555110.1 Rs555100.1	nbis-mrna-3774	0	0	1	1	0	0	3	1
919570			BniB04g013340.2N.1	BraA04g021460.3C	HINC_NIJ_V1_G0108840.1			nbis-mrna-11877	0	0	1	1	1	0	0	1
919571		AT2G30110.1.Araport11.447	BniB06g019220.2N.1 BniB08g018690.2N.1 BniB01g013990.2N.1	BraA04g021420.3C BraA03g016030.3C BraA05g014140.3C	HINC_NIJ_V1_G0310370.1 HINC_NIJ_V1_G0063070.1 HINC_NIJ_V1_G0048940.1	RrC56035_p1-mRNA-1 RrC10006_p2-mRNA-1	Rs198880.1 Rs131670.1	nbis-mrna-3765	0	1	3	3	3	2	2	1
919572		AT5G06460.1.Araport11.447	BniB02g054350.2N.1	BraA10g029160.3C	HINC_NIJ_V1_G0002950.1	RrC3101_p3-mRNA-1	Rs391480.1	nbis-mrna-29349	0	1	1	1	1	1	1	1
919573	Aa31LG5G6560-mRNA-1					RrC34362_p1-mRNA-1 RrC21378_p1-mRNA-1			1	0	0	0	0	2	0	0
919574			BniB02g020330.2N.1			RrC23348_p1-mRNA-1 RrC22993_p1-mRNA-1			0	0	1	0	0	2	0	0
919575	Aa31LG5G6570-mRNA-1	AT2G30105.1.Araport11.447	BniB01g014010.2N.1	BraA04g021390.3C	HINC_NIJ_V1_G0063080.1	RrC44318_p1-mRNA-1 RrC15602_p2-mRNA-1	Rs198830.1	nbis-mrna-3763	1	1	1	1	1	2	1	1
919576						RrC16395_p1-mRNA-1	Rs558540.1		0	0	0	0	0	1	1	0
919577						RrC24493_p1-mRNA-1 RrC53451_p1-mRNA-1			0	0	0	0	0	2	0	0
919578	Aa31LG5G6590-mRNA-1								1	0	0	0	0	0	0	0
919579	Aa31LG5G6580-mRNA-1	AT2G30100.1.Araport11.447	BniB01g014020.2N.1	BraA04g021380.3C	HINC_NIJ_V1_G0063090.1	RrC15602_p1-mRNA-1	Rs198820.1	nbis-mrna-3762	1	1	1	1	1	1	1	1
919580	Aa31LG5G6600-mRNA-1	AT2G30080.1.Araport11.447	BniB06g018540.2N.1 BniB06g019170.2N.1 BniB06g018550.2N.1	BraA05g014190.3C	HINC_NIJ_V1_G0310390.1	RrC38_p1-mRNA-1	Rs354330.1	nbis-mrna-3760	1	1	3	1	1	1	1	1
919581	Aa31LG5G6610-mRNA-1	AT5G52010.1.Araport11.447	BniB08g017550.2N.1	BraA03g015200.3C		RrC8119_p1-mRNA-1	Rs132590.1	nbis-mrna-31211	1	1	1	1	0	1	1	1
919582	Aa31LG5G6620-mRNA-1	AT1G07130.1.Araport11.447	BniB03g002080.2N.1	BraA08g033710.3C	HINC_NIJ_V1_G0260520.1	RrC1837_p1-mRNA-1	Rs407910.1 Rs407880.1	nbis-mrna-40479	1	1	1	1	1	1	2	1
919583	Aa31LG5G6660-mRNA-1								1	0	0	0	0	0	0	0
919584	Aa31LG5G6630-mRNA-1	AT2G30070.1.Araport11.447	BniB06g019160.2N.1 BniB08g018640.2N.1 BniB06g018560.2N.1	BraA03g016010.3C BraA05g014200.3C	HINC_NIJ_V1_G0310400.1 HINC_NIJ_V1_G0048930.1	RrC38_p2-mRNA-1 RrC5752_p3-mRNA-1	Rs354340.1	nbis-mrna-3759	1	1	3	2	2	2	1	1
919585	Aa31LG5G6670-mRNA-1	AT2G30020.1.Araport11.447	BniB08g018590.2N.1	BraA03g015970.3C	HINC_NIJ_V1_G0048890.1	RrC1976_p1-mRNA-1 RrC4541_p2-mRNA-1	Rs131740.1	nbis-mrna-3752	1	1	1	1	1	2	1	1
919586		AT1G07160.1.Araport11.447	BniB06g043550.2N.1	BraA10g005820.3C BraA10g005810.3C	HINC_NIJ_V1_G0184030.1	RrC2972_p4-mRNA-1	Rs005060.1	nbis-mrna-40484	0	1	1	2	1	1	1	1
919587			BniB01g014090.2N.1	BraA04g021340.3C	HINC_NIJ_V1_G0063130.1	RrC1899_p2-mRNA-1	Rs199020.1		0	0	1	1	1	1	1	0
919588			BniB06g019100.2N.1	BraA05g014240.3C	HINC_NIJ_V1_G0310430.1		Rs354390.1		0	0	1	1	1	0	1	0
919589		AT4G08260.1.Araport11.447 AT3G27140.1.Araport11.447 AT2G05050.1.Araport11.447							0	3	0	0	0	0	0	0
919590	Aa31LG5G6680-mRNA-1	AT2G30010.2.Araport11.447	BniB06g019090.2N.1	BraA05g014250.3C	HINC_NIJ_V1_G0310440.1	RrC16930_p1-mRNA-1 RrC9773_p1-mRNA-1	Rs354400.1	nbis-mrna-3751	1	1	1	1	1	2	1	1
919591			BniB01g014170.2N.1	BraA04g021330.3C		RrC22359_p1-mRNA-1			0	0	1	1	0	1	0	0
919592						RrC26407_p1-mRNA-1	Rs198780.1		0	0	0	0	0	1	1	0
919593	Aa31LG5G6690-mRNA-1	AT1G07170.1.Araport11.447 AT2G30000.1.Araport11.447	BniB06g043510.2N.1 BniB01g014180.2N.1 BniB08g018540.2N.1	BraA03g015930.3C BraA10g005830.3C BraA04g021320.3C	HINC_NIJ_V1_G0184020.1 HINC_NIJ_V1_G0063140.1 HINC_NIJ_V1_G0048880.1	RrC2972_p5-mRNA-1 RrC4541_p3-mRNA-1 RrC6926_p2-mRNA-1	Rs198770.1 Rs131750.1 Rs005070.1 Rs198760.1	nbis-mrna-40485 nbis-mrna-3750	1	2	3	3	3	3	4	2
919594	Aa31LG5G6740-mRNA-1								1	0	0	0	0	0	0	0
919595			BniB06g019030.2N.1	BraA05g014290.3C	HINC_NIJ_V1_G0310470.1		Rs352400.1	nbis-mrna-34370	0	0	1	1	1	0	1	1
919596	Aa31LG5G6720-mRNA-1	AT2G29970.1.Araport11.447							1	1	0	0	0	0	0	0
919597	Aa31LG5G6750-mRNA-1	AT2G29940.1.Araport11.447	BniB01g014230.2N.1 BniB08g030980.2N.1	BraA03g024650.3C BraA04g021290.3C	HINC_NIJ_V1_G0063180.1 HINC_NIJ_V1_G0226770.1	RrC1170_p4-mRNA-1 RrC19274_p1-mRNA-1		nbis-mrna-34367	1	1	2	2	2	2	0	1
919598	Aa31LG5G6760-mRNA-1	AT2G29900.1.Araport11.447	BniB06g018990.2N.1	BraA05g014330.3C	HINC_NIJ_V1_G0310490.1	RrC1024_p8-mRNA-1	Rs352430.1	nbis-mrna-34363	1	1	1	1	1	1	1	1
919599	Aa31LG5G6780-mRNA-1 Aa31LG11G6740-mRNA-1	AT2G29700.1.Araport11.447	BniB06g018920.2N.1 BniB08g031010.2N.1 BniB06g018930.2N.1	BraA05g014490.3C BraA05g014480.3C	HINC_NIJ_V1_G0233720.1 HINC_NIJ_V1_G0076950.1	RrC1024_p1-mRNA-1 RrC1170_p1-mRNA-1	Rs123720.1 Rs352480.1	nbis-mrna-48588	2	1	3	2	2	2	2	1
919600		AT2G29730.1.Araport11.447 AT2G29710.1.Araport11.447	BniB08g031000.2N.1	BraA03g024680.3C			Rs123710.1		0	2	1	1	0	0	1	0
919601		AT5G05710.1.Araport11.447						nbis-mrna-31830	0	1	0	0	0	0	0	1
919602						RrC1024_p2-mRNA-1	Rs352470.1		0	0	0	0	0	1	1	0
919603	Aa31LG11G6750-mRNA-1	AT3G55870.3.Araport11.447 AT5G05730.2.Araport11.447	BniB02g054940.2N.1 BniB08g002350.2N.1	BraA10g028500.3C BraA03g002200.3C	HINC_NIJ_V1_G0003540.1 HINC_NIJ_V1_G0268220.1	RrC2612_p4-mRNA-1 RrC289_p1-mRNA-1	Rs146440.1	nbis-mrna-31831	1	2	2	2	2	2	1	1
919604	Aa31LG5G6790-mRNA-1	AT2G29690.1.Araport11.447			HINC_NIJ_V1_G0076960.1		Rs123730.1	nbis-mrna-18349	1	1	0	0	1	0	1	1
919605	Aa31LG5G6870-mRNA-1								1	0	0	0	0	0	0	0
919606	Aa31LG5G6820-mRNA-1	AT2G29660.1.Araport11.447	BniB06g018890.2N.1 BniB01g014280.2N.1	BraA05g014520.3C BraA04g021220.3C	HINC_NIJ_V1_G0233750.1 HINC_NIJ_V1_G0063210.1	RrC10250_p1-mRNA-1	Rs352510.1 Rs554970.1 Rs198650.1	nbis-mrna-18356	1	1	2	2	2	1	3	1
919607	Aa31LG5G6880-mRNA-1	AT2G29590.1.Araport11.447	BniB06g018820.2N.1	BraA05g014590.3C	HINC_NIJ_V1_G0233800.1	RrC3751_p1-mRNA-1	Rs352600.1	nbis-mrna-18362	1	1	1	1	1	1	1	1
919608	Aa31LG5G6920-mRNA-1		BniB06g018760.2N.1	BraA05g014640.3C	HINC_NIJ_V1_G0233840.1	RrC937_p6-mRNA-1	Rs352660.1		1	0	1	1	1	1	1	0
919609		AT2G29540.3.Araport11.447		BraA04g021160.3C				nbis-mrna-18367	0	1	0	1	0	0	0	1
919610	Aa31LG5G6950-mRNA-1								1	0	0	0	0	0	0	0
919611	Aa31LG5G6960-mRNA-1								1	0	0	0	0	0	0	0
919612	Aa31LG5G7000-mRNA-1								1	0	0	0	0	0	0	0
919613		AT2G37940.2.Araport11.447	BniB06g006640.2N.1 BniB01g006910.2N.1 BniB08g024090.2N.1	BraA05g007650.3C BraA03g019800.3C BraA04g026870.3C	HINC_NIJ_V1_G0052110.1 HINC_NIJ_V1_G0059380.1	RrC5812_p1-mRNA-1 RrC22048_p1-mRNA-1 RrC2021_p2-mRNA-1	Rs120140.1	nbis-mrna-1885	0	1	3	3	2	3	1	1
919614	Aa31LG10G8800-mRNA-1	AT3G54010.1.Araport11.447	BniB06g065720.2N.1 BniB06g057570.2N.1	BraA07g021540.3C BraA04g005780.3C	HINC_NIJ_V1_G0181280.1 HINC_NIJ_V1_G0100960.1	RrC3492_p3-mRNA-1	Rs259560.1	nbis-mrna-24791	1	1	2	2	2	1	1	1
919615	Aa31sc250G40-mRNA-1 Aa31LG10G8790-mRNA-1		BniB06g057560.2N.1		HINC_NIJ_V1_G0181290.1 HINC_NIJ_V1_G0100970.1	RrC6399_p1-mRNA-1	Rs373700.1	nbis-mrna-24790	2	0	1	0	2	1	1	1
919616		AT3G54020.1.Araport11.447		BraA04g005770.3C		RrC3492_p2-mRNA-1			0	1	0	1	0	1	0	0
919617	Aa31LG5G6940-mRNA-1	AT2G29525.1.Araport11.447							1	1	0	0	0	0	0	0
919618	Aa31LG5G7020-mRNA-1	AT2G29410.1.Araport11.447	BniB06g018650.2N.1 BniB06g018500.2N.1 BniB01g014390.2N.1 BniB06g018630.2N.1 BniB06g018460.2N.1	BraA04g021070.3C	HINC_NIJ_V1_G0063300.1	RrC3944_p1-mRNA-1	Rs198490.1 Rs198540.1	nbis-mrna-18383	1	1	5	1	1	1	2	1
919619	Aa31LG5G7070-mRNA-1								1	0	0	0	0	0	0	0
919620	Aa31LG5G7050-mRNA-1	AT2G29380.1.Araport11.447	BniB06g018340.2N.1	BraA05g014810.3C	HINC_NIJ_V1_G0233930.1	RrC4163_p1-mRNA-1	Rs352790.1	nbis-mrna-23888	1	1	1	1	1	1	1	1
919621	Aa31LG5G7110-mRNA-1								1	0	0	0	0	0	0	0
919622		AT2G29220.1.Araport11.447		BraA05g014880.3C		RrC4321_p3-mRNA-1	Rs352830.1	nbis-mrna-6986	0	1	0	1	0	1	1	1
919623	Aa31LG5G7080-mRNA-1 Aa31LG5G7100-mRNA-1	AT2G29250.1.Araport11.447	BniB06g018300.2N.1						2	1	1	0	0	0	0	0
919624	Aa31LG5G7130-mRNA-1	AT2G29180.1.Araport11.447	BniB08g031150.2N.1		HINC_NIJ_V1_G0077010.1		Rs555670.1	nbis-mrna-19926	1	1	1	0	1	0	1	1
919625	Aa31LG9G7680-mRNA-1	AT5G45340.1.Araport11.447	BniB02g062360.2N.1 BniB04g016370.2N.1 BniB04g011710.2N.1	BraA06g042600.3C BraA02g031780.3C BraA09g021180.3C	HINC_NIJ_V1_G0205260.1 HINC_NIJ_V1_G0118300.1 HINC_NIJ_V1_G0032140.1	RrC12418_p1-mRNA-1 RrC8388_p1-mRNA-1	Rs324460.1 Rs495350.1	nbis-mrna-19037	1	1	3	3	3	2	2	1
919626	Aa31LG6G1940-mRNA-1	AT4G19230.2.Araport11.447	BniB05g017130.2N.1 BniB02g071500.2N.1	BraA03g048740.3C BraA01g010660.3C	HINC_NIJ_V1_G0229470.1 HINC_NIJ_V1_G0039210.1	RrC2413_p1-mRNA-1 RrC3797_p1-mRNA-1	Rs162280.1 Rs577750.1 Rs051820.1	nbis-mrna-18883	1	1	2	2	2	2	3	1
919627	Aa31LG5G7160-mRNA-1	AT2G29090.1.Araport11.447	BniB06g018240.2N.1 BniB01g014850.2N.1	BraA04g020810.3C	HINC_NIJ_V1_G0233960.1 HINC_NIJ_V1_G0063400.1	RrC6629_p2-mRNA-1	Rs352880.1	nbis-mrna-19917	1	1	2	1	2	1	1	1
919628	Aa31LG5G7180-mRNA-1								1	0	0	0	0	0	0	0
919629	Aa31LG5G7170-mRNA-1	AT2G29080.1.Araport11.447 AT1G07510.1.Araport11.447	BniB02g003570.2N.1 BniB06g018230.2N.1 BniB01g014860.2N.1 BniB01g011720.2N.1	BraA09g063270.3C BraA07g019340.3C BraA04g020800.3C	HINC_NIJ_V1_G0063410.1 HINC_NIJ_V1_G0140400.1	RrC15295_p1-mRNA-1 RrC6141_p2-mRNA-1 RrC40950_p1-mRNA-1 RrC7696_p3-mRNA-1 RrC10181_p3-mRNA-1 RrC41045_p1-mRNA-1 RrC6629_p1-mRNA-1	Rs257180.1 Rs352890.1 Rs198290.1	nbis-mrna-36630 nbis-mrna-14631 nbis-mrna-19916	1	2	4	3	2	7	3	3
919630						RrC36501_p1-mRNA-1 RrC20440_p1-mRNA-1			0	0	0	0	0	2	0	0
919631	Aa31LG5G7190-mRNA-1	AT2G29050.1.Araport11.447	BniB06g018180.2N.1	BraA07g019310.3C	HINC_NIJ_V1_G0233980.1	RrC9368_p2-mRNA-1	Rs352920.1	nbis-mrna-19906	1	1	1	1	1	1	1	1
919632	Aa31LG5G7200-mRNA-1	AT2G29040.1.Araport11.447	BniB01g014910.2N.1 BniB06g018170.2N.1	BraA07g019300.3C	HINC_NIJ_V1_G0233990.1	RrC16207_p1-mRNA-1 RrC9368_p1-mRNA-1 RrC26923_p1-mRNA-1	Rs198240.1 Rs352930.1	nbis-mrna-19904	1	1	2	1	1	3	2	1
919633	Aa31LG5G7220-mRNA-1								1	0	0	0	0	0	0	0
919634	Aa31LG5G7240-mRNA-1								1	0	0	0	0	0	0	0
919635	Aa31LG5G7250-mRNA-1								1	0	0	0	0	0	0	0
919636	Aa31sc23G410-mRNA-1	AT5G59410.1.Araport11.447 AT2G29020.1.Araport11.447	BniB06g018160.2N.1	BraA07g019290.3C	HINC_NIJ_V1_G0234000.1	RrC621_p6-mRNA-1	Rs587730.1 Rs352940.1	nbis-mrna-41730	1	2	1	1	1	1	2	1
919637	Aa31LG5G7210-mRNA-1		BniB01g014920.2N.1	BraA04g020770.3C	HINC_NIJ_V1_G0063440.1	RrC32980_p1-mRNA-1 RrC16207_p2-mRNA-1			1	0	1	1	1	2	0	0
919638	Aa31LG5G7300-mRNA-1	AT2G28920.1.Araport11.447	BniB01g014960.2N.1	BraA04g020730.3C	HINC_NIJ_V1_G0063470.1	RrC7351_p1-mRNA-1	Rs198180.1 Rs562750.1	nbis-mrna-10131	1	1	1	1	1	1	2	1
919639	Aa31LG5G7320-mRNA-1	AT2G28900.1.Araport11.447	BniB06g018070.2N.1	BraA07g019200.3C	HINC_NIJ_V1_G0234060.1	RrC3687_p2-mRNA-1	Rs352990.1	nbis-mrna-10133	1	1	1	1	1	1	1	1
919640	Aa31LG5G7310-mRNA-1	AT2G28910.3.Araport11.447		BraA07g019210.3C	HINC_NIJ_V1_G0234050.1		Rs352980.1	nbis-mrna-10132	1	1	0	1	1	0	1	1
919641			BniB01g014970.2N.1	BraA04g020720.3C		RrC22852_p1-mRNA-1	Rs562740.1 Rs198170.1		0	0	1	1	0	1	2	0
919642	Aa31LG5G7330-mRNA-1	AT1G07610.1.Araport11.447 AT1G07600.1.Araport11.447	BniB03g002310.2N.1 BniB06g043060.2N.1 BniB02g003670.2N.1			RrC8_p5-mRNA-1 RrC240_p4-mRNA-1 RrC1046_p2-mRNA-1		nbis-mrna-36639	1	2	3	0	0	3	0	1
919643	Aa31LG5G7340-mRNA-1	AT2G28890.1.Araport11.447	BniB06g018060.2N.1	BraA07g019170.3C	HINC_NIJ_V1_G0234070.1	RrC11681_p1-mRNA-1	Rs353000.1	nbis-mrna-10134	1	1	1	1	1	1	1	1
919644		AT1G07630.1.Araport11.447	BniB06g043040.2N.1	BraA10g006280.3C	HINC_NIJ_V1_G0183810.1	RrC6544_p2-mRNA-1		nbis-mrna-36642	0	1	1	1	1	1	0	1
919645			BniB03g002330.2N.1	BraA08g033490.3C		RrC8_p2-mRNA-1	Rs408140.1		0	0	1	1	0	1	1	0
919646	Aa31LG5G7350-mRNA-1	AT2G28880.1.Araport11.447	BniB01g014980.2N.1	BraA04g020710.3C	HINC_NIJ_V1_G0063490.1	RrC21385_p1-mRNA-1 RrC34488_p1-mRNA-1	Rs198160.1 Rs562730.1		1	1	1	1	1	2	2	0
919647			BniB06g018040.2N.1	BraA07g019130.3C	HINC_NIJ_V1_G0234080.1	RrC1608_p2-mRNA-1	Rs353010.1	nbis-mrna-10135	0	0	1	1	1	1	1	1
919648	Aa31LG5G7370-mRNA-1								1	0	0	0	0	0	0	0
919649	Aa31LG5G7360-mRNA-1 Aa31LG10G1340-mRNA-1	AT2G28840.1.Araport11.447	BniB06g018010.2N.1 BniB08g031300.2N.1	BraA04g020690.3C BraA03g024780.3C BraA07g019110.3C	HINC_NIJ_V1_G0234100.1 HINC_NIJ_V1_G0077030.1	RrC1608_p1-mRNA-1 RrC14464_p1-mRNA-1	Rs353470.1 Rs119080.1	nbis-mrna-10137	2	1	2	3	2	2	2	1
919650	Aa31LG5G7380-mRNA-1	AT2G29630.3.Araport11.447	BniB06g018850.2N.1	BraA05g014550.3C	HINC_NIJ_V1_G0233780.1	RrC3751_p2-mRNA-1	Rs352580.1	nbis-mrna-18359	1	1	1	1	1	1	1	1
919651	Aa31LG5G7400-mRNA-1	AT2G28800.1.Araport11.447	BniB01g015050.2N.1	BraA04g020640.3C	HINC_NIJ_V1_G0063530.1	RrC37496_p1-mRNA-1 RrC18931_p1-mRNA-1	Rs198100.1	nbis-mrna-10144	1	1	1	1	1	2	1	1
919652			BniB04g041420.2N.1	BraA09g037350.3C	HINC_NIJ_V1_G0086640.1 HINC_NIJ_V1_G0086630.1	RrC2260_p3-mRNA-1	Rs021730.1		0	0	1	1	2	1	1	0
919653	Aa31LG7G9540-mRNA-1	AT1G24490.1.Araport11.447	BniB03g032350.2N.1	BraA07g012470.3C	HINC_NIJ_V1_G0265930.1			nbis-mrna-9562	1	1	1	1	1	0	0	1
919654	Aa31LG5G7410-mRNA-1	AT2G28790.2.Araport11.447	BniB06g017990.2N.1 BniB01g015070.2N.1	BraA07g019090.3C BraA04g020630.3C		RrC18597_p1-mRNA-1 RrC4870_p1-mRNA-1	Rs198090.1 Rs353450.1	nbis-mrna-10145	1	1	2	2	0	2	2	1
919655	Aa31LG5G7420-mRNA-1	AT2G28780.1.Araport11.447	BniB01g015140.2N.1 BniB06g017960.2N.1	BraA07g019070.3C BraA07g019080.3C BraA04g020620.3C	HINC_NIJ_V1_G0063540.1 HINC_NIJ_V1_G0234110.1	RrC11672_p2-mRNA-1 RrC2297_p1-mRNA-1 RrC31474_p1-mRNA-1	Rs353440.1	nbis-mrna-10146	1	1	2	3	2	3	1	1
919656	Aa31LG5G7470-mRNA-1								1	0	0	0	0	0	0	0
919657	Aa31LG5G7440-mRNA-1	AT2G31490.1.Araport11.447	BniB06g020560.2N.1 BniB01g012620.2N.1 BniB08g019540.2N.1	BraA04g022710.3C	HINC_NIJ_V1_G0062240.1 HINC_NIJ_V1_G0049520.1	RrC22064_p1-mRNA-1 RrC795_p5-mRNA-1		nbis-mrna-5749	1	1	3	1	2	2	0	1
919658				BraA05g013150.3C BraA03g016730.3C		RrC42377_p1-mRNA-1	Rs513050.1		0	0	0	2	0	1	1	0
919659	Aa31LG5G7520-mRNA-1								1	0	0	0	0	0	0	0
919660	Aa31LG5G7510-mRNA-1	AT2G28710.1.Araport11.447	BniB06g017890.2N.1 BniB08g031370.2N.1	BraA07g019040.3C	HINC_NIJ_V1_G0234150.1	RrC13548_p1-mRNA-1 RrC56_p1-mRNA-1	Rs118990.1 Rs353410.1	nbis-mrna-10153	1	1	2	1	1	2	2	1
919661			BniB01g015190.2N.1	BraA04g020540.3C	HINC_NIJ_V1_G0063580.1	RrC19725_p1-mRNA-1	Rs198010.1		0	0	1	1	1	1	1	0
919662	Aa31LG5G7530-mRNA-1	AT2G28680.1.Araport11.447 AT1G07750.1.Araport11.447	BniB02g003750.2N.1 BniB06g017830.2N.1 BniB01g015210.2N.1 BniB06g042950.2N.1 BniB03g002370.2N.1	BraA07g019010.3C BraA04g020530.3C BraA09g063120.3C BraA06g004990.3C BraA08g033460.3C	HINC_NIJ_V1_G0183750.1 HINC_NIJ_V1_G0140270.1 HINC_NIJ_V1_G0234170.1 HINC_NIJ_V1_G0063590.1	RrC20591_p1-mRNA-1 RrC3115_p1-mRNA-1 RrC5478_p1-mRNA-1 RrC5321_p1-mRNA-1 RrC25173_p1-mRNA-1 RrC13416_p1-mRNA-1	Rs353390.1 Rs005480.1	nbis-mrna-41782 nbis-mrna-47961 nbis-mrna-10158	1	2	5	5	4	6	2	3
919663			BniB01g056530.2N.1	BraA05g038270.3C	HINC_NIJ_V1_G0276380.1	RrC6667_p1-mRNA-1	Rs224120.1		0	0	1	1	1	1	1	0
919664			BniB03g024040.2N.1	BraA03g033240.3C	HINC_NIJ_V1_G0150770.1	RrC27733_p1-mRNA-1	Rs286110.1		0	0	1	1	1	1	1	0
919665			BniB07g059080.2N.1	BraA01g041520.3C	HINC_NIJ_V1_G0189920.1	RrC4984_p1-mRNA-1			0	0	1	1	1	1	0	0
919666	Aa31LG5G7550-mRNA-1								1	0	0	0	0	0	0	0
919667	Aa31LG5G7560-mRNA-1								1	0	0	0	0	0	0	0
919668	Aa31LG5G7540-mRNA-1 Aa31sc269G20-mRNA-1	AT1G07730.2.Araport11.447 AT2G28670.1.Araport11.447	BniB01g015230.2N.1 BniB06g042880.2N.1 BniB06g017820.2N.1	BraA04g020520.3C BraA06g005020.3C BraA07g019000.3C	HINC_NIJ_V1_G0063600.1 HINC_NIJ_V1_G0183740.1 HINC_NIJ_V1_G0234180.1	RrC14237_p1-mRNA-1 RrC5478_p2-mRNA-1 RrC5321_p2-mRNA-1	Rs198000.1 Rs005490.1	nbis-mrna-10159 nbis-mrna-47962 nbis-mrna-41780	2	2	3	3	3	3	2	3
919669	Aa31sc269G30-mRNA-1	AT1G07740.1.Araport11.447	BniB03g002420.2N.1	BraA08g033430.3C	HINC_NIJ_V1_G0260260.1		Rs408200.1	nbis-mrna-41781	1	1	1	1	1	0	1	1
919670		AT1G07745.1.Araport11.447	BniB03g002410.2N.1	BraA08g033440.3C	HINC_NIJ_V1_G0260270.1	RrC7899_p2-mRNA-1	Rs408190.1		0	1	1	1	1	1	1	0
919671				BraA08g033420.3C	HINC_NIJ_V1_G0260250.1	RrC4084_p3-mRNA-1			0	0	0	1	1	1	0	0
919672	Aa31LG5G7580-mRNA-1								1	0	0	0	0	0	0	0
919673	Aa31LG5G7610-mRNA-1								1	0	0	0	0	0	0	0
919674	Aa31sc503G20-mRNA-1	AT1G07720.2.Araport11.447	BniB06g042860.2N.1 BniB03g002430.2N.1	BraA08g033410.3C BraA06g005040.3C	HINC_NIJ_V1_G0183720.1 HINC_NIJ_V1_G0260240.1	RrC4084_p2-mRNA-1 RrC41_p13-mRNA-1	Rs408260.1 Rs615460.1 Rs615450.1 Rs584150.1 Rs005510.1 Rs408210.1	nbis-mrna-41778	1	1	2	2	2	2	6	1
919675	Aa31LG5G7570-mRNA-1	AT2G28630.1.Araport11.447	BniB01g015280.2N.1	BraA04g020490.3C	HINC_NIJ_V1_G0063630.1	RrC27207_p1-mRNA-1 RrC39587_p1-mRNA-1 RrC23136_p1-mRNA-1	Rs197960.1	nbis-mrna-40987	1	1	1	1	1	3	1	1
919676			BniB06g017750.2N.1	BraA07g018970.3C	HINC_NIJ_V1_G0234200.1	RrC12982_p1-mRNA-1	Rs353530.1		0	0	1	1	1	1	1	0
919677	Aa31LG5G7630-mRNA-1								1	0	0	0	0	0	0	0
919678	Aa31LG5G7660-mRNA-1								1	0	0	0	0	0	0	0
919679	Aa31LG5G7670-mRNA-1								1	0	0	0	0	0	0	0
919680	Aa31LG5G7620-mRNA-1		BniB08g031450.2N.1	BraA03g024820.3C	HINC_NIJ_V1_G0077090.1	RrC7074_p1-mRNA-1	Rs118910.1		1	0	1	1	1	1	1	0
919681		AT2G28605.1.Araport11.447	BniB01g015330.2N.1	BraA04g020440.3C	HINC_NIJ_V1_G0063670.1	RrC12791_p1-mRNA-1	Rs197880.1		0	1	1	1	1	1	1	0
919682	Aa31LG5G7700-mRNA-1								1	0	0	0	0	0	0	0
919683	Aa31LG5G7720-mRNA-1								1	0	0	0	0	0	0	0
919684	Aa31LG5G7680-mRNA-1 Aa31LG5G7690-mRNA-1	AT2G28520.1.Araport11.447	BniB06g017550.2N.1 BniB08g031510.2N.1 BniB01g015380.2N.1	BraA04g020400.3C BraA03g024870.3C BraA07g018920.3C	HINC_NIJ_V1_G0063710.1 HINC_NIJ_V1_G0234240.1	RrC3111_p1-mRNA-1 RrC8695_p1-mRNA-1 RrC15619_p1-mRNA-1 RrC38512_p1-mRNA-1		nbis-mrna-23144	2	1	3	3	2	4	0	1
919685	Aa31LG7G15080-mRNA-1	AT2G21410.1.Araport11.447	BniB02g017210.2N.1 BniB01g022800.2N.1 BniB04g037070.2N.1 BniB01g030180.2N.1	BraA04g015650.3C BraA09g055550.3C	HINC_NIJ_V1_G0067250.1	RrC9734_p1-mRNA-1 RrC40959_p1-mRNA-1 RrC44_p12-mRNA-1 RrC15661_p1-mRNA-1	Rs192070.1 Rs192080.1	nbis-mrna-35899	1	1	4	2	1	4	2	1
919686		AT4G39080.1.Araport11.447	BniB05g000700.2N.1 BniB03g015420.2N.1	BraA01g000260.3C BraA08g022670.3C	HINC_NIJ_V1_G0132470.1 HINC_NIJ_V1_G0281890.1	RrC12503_p1-mRNA-1 RrC7363_p3-mRNA-1 RrC7714_p2-mRNA-1	Rs421440.1	nbis-mrna-34130	0	1	2	2	2	3	1	1
919687	Aa31LG9G13400-mRNA-1	AT5G43300.1.Araport11.447	BniB04g013100.2N.1 BniB04g017670.2N.1	BraA08g018550.3C BraA09g019710.3C BraA02g030540.3C	HINC_NIJ_V1_G0117400.1 HINC_NIJ_V1_G0271900.1	RrC12271_p1-mRNA-1	Rs496570.1	nbis-mrna-20607	1	1	2	3	2	1	1	1
919688	Aa31LG5G7750-mRNA-1								1	0	0	0	0	0	0	0
919689	Aa31LG5G7730-mRNA-1	AT2G28500.1.Araport11.447	BniB01g015470.2N.1 BniB08g031520.2N.1	BraA04g020370.3C BraA03g024880.3C	HINC_NIJ_V1_G0063730.1	RrC53544_p1-mRNA-1 RrC363_p1-mRNA-1	Rs197710.1	nbis-mrna-26068	1	1	2	2	1	2	1	1
919690		AT1G07900.1.Araport11.447	BniB06g042700.2N.1	BraA06g005150.3C	HINC_NIJ_V1_G0183620.1	RrC41_p5-mRNA-1	Rs005630.1	nbis-mrna-31877	0	1	1	1	1	1	1	1
919691			BniB06g017520.2N.1	BraA07g018870.3C	HINC_NIJ_V1_G0234250.1	RrC6925_p1-mRNA-1	Rs353320.1		0	0	1	1	1	1	1	0
919692			BniB02g003820.2N.1	BraA09g063040.3C	HINC_NIJ_V1_G0140210.1	RrC22257_p1-mRNA-1	Rs256920.1		0	0	1	1	1	1	1	0
919693	Aa31LG5G7780-mRNA-1								1	0	0	0	0	0	0	0
919694	Aa31LG5G7770-mRNA-1	AT2G28450.1.Araport11.447	BniB06g017450.2N.1	BraA07g018820.3C	HINC_NIJ_V1_G0234300.1	RrC523_p5-mRNA-1	Rs353190.1 Rs353270.1	nbis-mrna-6769	1	1	1	1	1	1	2	1
919695	Aa31LG5G7800-mRNA-1	AT2G28410.1.Araport11.447	BniB06g017410.2N.1	BraA07g018780.3C	HINC_NIJ_V1_G0234330.1	RrC5866_p1-mRNA-1	Rs353240.1 Rs353150.1	nbis-mrna-6764	1	1	1	1	1	1	2	1
919696	Aa31LG8G5270-mRNA-1	AT2G28420.1.Araport11.447	BniB06g017420.2N.1 BniB01g015530.2N.1	BraA07g018790.3C		RrC523_p7-mRNA-1	Rs353250.1 Rs353160.1	nbis-mrna-6765	1	1	2	1	0	1	2	1
919697			BniB01g015540.2N.1	BraA04g020330.3C	HINC_NIJ_V1_G0063760.1	RrC15151_p1-mRNA-1	Rs197670.1		0	0	1	1	1	1	1	0
919698	Aa31LG5G7830-mRNA-1	AT2G28390.1.Araport11.447	BniB06g017310.2N.1 BniB08g031590.2N.1	BraA07g018770.3C BraA03g024910.3C	HINC_NIJ_V1_G0234340.1 HINC_NIJ_V1_G0077160.1	RrC7678_p1-mRNA-1	Rs353210.1 Rs612260.1 Rs118440.1 Rs118270.1	nbis-mrna-6761	1	1	2	2	2	1	4	1
919699		AT2G28380.1.Araport11.447	BniB01g015610.2N.1	BraA04g020290.3C	HINC_NIJ_V1_G0063780.1	RrC16752_p1-mRNA-1	Rs197640.1	nbis-mrna-6760	0	1	1	1	1	1	1	1
919700	Aa31LG5G7840-mRNA-1		BniB06g017300.2N.1	BraA07g018760.3C	HINC_NIJ_V1_G0234350.1	RrC6227_p1-mRNA-1	Rs353110.1		1	0	1	1	1	1	1	0
919701	Aa31LG5G7870-mRNA-1	AT2G28350.1.Araport11.447	BniB06g017260.2N.1	BraA07g018740.3C	HINC_NIJ_V1_G0234360.1	RrC13820_p1-mRNA-1	Rs353080.1	nbis-mrna-6757	1	1	1	1	1	1	1	1
919702	Aa31LG5G7890-mRNA-1								1	0	0	0	0	0	0	0
919703	Aa31sc32G30-mRNA-1	AT3G54800.1.Araport11.447	BniB08g069080.2N.1 BniB06g065150.2N.1 BniB06g057270.2N.1	BraA07g021850.3C BraA09g045610.3C BraA04g005140.3C	HINC_NIJ_V1_G0101190.1 HINC_NIJ_V1_G0174410.1 HINC_NIJ_V1_G0181730.1	RrC2367_p3-mRNA-1 RrC7130_p2-mRNA-1 RrC889_p1-mRNA-2	Rs260190.1 Rs374070.1 Rs524550.1	nbis-mrna-27171	1	1	3	3	3	3	3	1
919704	Aa31LG5G7880-mRNA-1	AT2G28320.1.Araport11.447	BniB06g017180.2N.1	BraA07g018700.3C	HINC_NIJ_V1_G0234400.1	RrC3478_p2-mRNA-1		nbis-mrna-6749	1	1	1	1	1	1	0	1
919705	Aa31LG5G7920-mRNA-1	AT2G28260.1.Araport11.447	BniB06g017110.2N.1	BraA07g018660.3C	HINC_NIJ_V1_G0234440.1	RrC2294_p3-mRNA-1	Rs355460.1	nbis-mrna-10647	1	1	1	1	1	1	1	1
919706	Aa31LG5G7930-mRNA-1	AT2G28250.3.Araport11.447	BniB06g017080.2N.1	BraA07g018640.3C	HINC_NIJ_V1_G0234450.1	RrC2294_p2-mRNA-1	Rs355490.1	nbis-mrna-10648	1	1	1	1	1	1	1	1
919707	Aa31LG5G7950-mRNA-1								1	0	0	0	0	0	0	0
919708	Aa31LG5G7960-mRNA-1								1	0	0	0	0	0	0	0
919709	Aa31sc17G240-mRNA-1	AT1G08830.1.Araport11.447	BniB02g004460.2N.1	BraA09g062610.3C BraA06g005890.3C	HINC_NIJ_V1_G0139860.1 HINC_NIJ_V1_G0246590.1	RrC1518_p6-mRNA-1 RrC296_p1-mRNA-1	Rs256440.1 Rs578140.1	nbis-mrna-25271	1	1	1	2	2	2	2	1
919710	Aa31sc17G200-mRNA-1	AT1G08845.2.Araport11.447	BniB04g030890.2N.1 BniB02g004480.2N.1	BraA09g062590.3C	HINC_NIJ_V1_G0139840.1 HINC_NIJ_V1_G0246580.1	RrC296_p4-mRNA-1 RrC1518_p7-mRNA-1	Rs256410.1	nbis-mrna-25273	1	1	2	1	2	2	1	1
919711	Aa31LG5G7940-mRNA-1	AT2G28190.1.Araport11.447	BniB01g015740.2N.1	BraA04g020160.3C	HINC_NIJ_V1_G0063870.1	RrC42637_p1-mRNA-1 RrC20537_p1-mRNA-2		nbis-mrna-8663	1	1	1	1	1	2	0	1
919712	Aa31LG5G7970-mRNA-1	AT2G28180.1.Araport11.447	BniB01g015770.2N.1	BraA04g020150.3C	HINC_NIJ_V1_G0063880.1	RrC7292_p2-mRNA-1	Rs197530.1	nbis-mrna-8661	1	1	1	1	1	1	1	1
919713			BniB01g015040.2N.1	BraA04g020650.3C	HINC_NIJ_V1_G0063520.1	RrC13021_p1-mRNA-1	Rs198110.1	nbis-mrna-8662	0	0	1	1	1	1	1	1
919714			BniB01g015760.2N.1			RrC21362_p1-mRNA-1	Rs197540.1		0	0	1	0	0	1	1	0
919715	Aa31LG5G7980-mRNA-1	AT2G28160.1.Araport11.447	BniB06g017020.2N.1	BraA07g018580.3C	HINC_NIJ_V1_G0234500.1	RrC10775_p1-mRNA-1	Rs355570.1	nbis-mrna-8659	1	1	1	1	1	1	1	1
919716			BniB08g031690.2N.1	BraA03g024930.3C	HINC_NIJ_V1_G0077170.1	RrC2695_p3-mRNA-1 RrC23113_p1-mRNA-1	Rs117990.1 Rs118410.1		0	0	1	1	1	2	2	0
919717			BniB01g015780.2N.1	BraA04g020140.3C	HINC_NIJ_V1_G0063890.1	RrC7292_p1-mRNA-1	Rs197520.1		0	0	1	1	1	1	1	0
919718	Aa31LG5G8000-mRNA-1								1	0	0	0	0	0	0	0
919719			BniB06g017010.2N.1	BraA07g018570.3C	HINC_NIJ_V1_G0234510.1	RrC23335_p1-mRNA-1	Rs355580.1	nbis-mrna-8658	0	0	1	1	1	1	1	1
919720	Aa31LG5G7990-mRNA-1	AT2G28150.1.Araport11.447							1	1	0	0	0	0	0	0
919721	Aa31LG5G8010-mRNA-1	AT2G28130.1.Araport11.447	BniB06g016990.2N.1	BraA07g018550.3C	HINC_NIJ_V1_G0234530.1	RrC4561_p3-mRNA-1	Rs355600.1	nbis-mrna-8651	1	1	1	1	1	1	1	1
919722	Aa31LG5G8020-mRNA-1	AT2G28120.1.Araport11.447	BniB06g016950.2N.1 BniB01g015840.2N.1	BraA04g020130.3C BraA07g018530.3C	HINC_NIJ_V1_G0234540.1 HINC_NIJ_V1_G0063900.1	RrC20269_p1-mRNA-1 RrC9412_p1-mRNA-1 RrC21232_p1-mRNA-1	Rs355620.1 Rs197510.1	nbis-mrna-32226 nbis-mrna-6335	1	1	2	2	2	3	2	2
919723	Aa31LG5G20210-mRNA-1	AT2G39210.1.Araport11.447	BniB08g025230.2N.1	BraA03g020760.3C	HINC_NIJ_V1_G0052990.1	RrC5385_p1-mRNA-1		nbis-mrna-38745	1	1	1	1	1	1	0	1
919724			BniB06g005580.2N.1	BraA05g006700.3C	HINC_NIJ_V1_G0074950.1	RrC8224_p1-mRNA-1	Rs360470.1		0	0	1	1	1	1	1	0
919725			BniB01g005980.2N.1	BraA04g027590.3C	HINC_NIJ_V1_G0058810.1	RrC4752_p1-mRNA-1	Rs203600.1		0	0	1	1	1	1	1	0
919726	Aa31LG5G8030-mRNA-1	AT2G28110.1.Araport11.447	BniB06g016940.2N.1 BniB01g015850.2N.1	BraA04g020120.3C BraA07g018520.3C	HINC_NIJ_V1_G0234550.1 HINC_NIJ_V1_G0063910.1	RrC14045_p2-mRNA-1 RrC9412_p2-mRNA-1	Rs197500.1 Rs355630.1	nbis-mrna-32225	1	1	2	2	2	2	2	1
919727	Aa31LG5G8050-mRNA-1								1	0	0	0	0	0	0	0
919728	Aa31LG5G8060-mRNA-1								1	0	0	0	0	0	0	0
919729	Aa31LG5G8040-mRNA-1	AT2G28100.1.Araport11.447	BniB01g015870.2N.1	BraA04g020110.3C	HINC_NIJ_V1_G0063920.1	RrC19179_p1-mRNA-1	Rs197480.1	nbis-mrna-32223	1	1	1	1	1	1	1	1
919730						RrC14045_p1-mRNA-1 RrC43718_p1-mRNA-1	Rs197490.1		0	0	0	0	0	2	1	0
919731	Aa31LG5G8070-mRNA-1	AT2G28080.1.Araport11.447	BniB01g015890.2N.1	BraA04g020090.3C	HINC_NIJ_V1_G0063940.1	RrC28807_p1-mRNA-1	Rs197460.1	nbis-mrna-23362	1	1	1	1	1	1	1	1
919732	Aa31LG5G8080-mRNA-1	AT2G28070.1.Araport11.447	BniB06g016890.2N.1 BniB01g015900.2N.1	BraA04g020080.3C BraA07g018480.3C	HINC_NIJ_V1_G0234580.1	RrC5171_p3-mRNA-1	Rs355670.1	nbis-mrna-23357	1	1	2	2	1	1	1	1
919733	Aa31LG5G8100-mRNA-1								1	0	0	0	0	0	0	0
919734	Aa31LG5G8090-mRNA-1	AT2G28060.1.Araport11.447	BniB06g016880.2N.1	BraA07g018470.3C	HINC_NIJ_V1_G0234590.1	RrC5171_p1-mRNA-1		nbis-mrna-23356	1	1	1	1	1	1	0	1
919735	Aa31LG5G8110-mRNA-1	AT2G28000.1.Araport11.447	BniB01g015920.2N.1 BniB06g016840.2N.1	BraA04g020060.3C BraA07g018460.3C BraA03g024980.3C	HINC_NIJ_V1_G0077200.1 HINC_NIJ_V1_G0234600.1	RrC6520_p1-mRNA-1 RrC2695_p2-mRNA-1	Rs355710.1	nbis-mrna-23351	1	1	2	3	2	2	1	1
919736	Aa31LG5G8120-mRNA-1	AT2G27970.1.Araport11.447 AT2G27960.1.Araport11.447	BniB03g020560.2N.1	BraA08g016100.3C	HINC_NIJ_V1_G0234620.1 HINC_NIJ_V1_G0167120.1	RrC1535_p5-mRNA-1 RrC10079_p3-mRNA-1		nbis-mrna-23348 nbis-mrna-23347	1	2	1	1	2	2	0	2
919737			BniB01g015980.2N.1	BraA04g020030.3C		RrC19172_p2-mRNA-1			0	0	1	1	0	1	0	0
919738			BniB06g016760.2N.1	BraA07g018410.3C	HINC_NIJ_V1_G0234630.1	RrC3537_p3-mRNA-1	Rs355750.1	nbis-mrna-23346	0	0	1	1	1	1	1	1
919739	Aa31LG5G8130-mRNA-1	AT2G27950.3.Araport11.447							1	1	0	0	0	0	0	0
919740	Aa31LG5G8140-mRNA-1		BniB01g015990.2N.1 BniB06g016740.2N.1	BraA07g018390.3C BraA04g020020.3C	HINC_NIJ_V1_G0064000.1 HINC_NIJ_V1_G0234640.1	RrC17862_p1-mRNA-1 RrC26144_p1-mRNA-1	Rs355770.1 Rs197400.1	nbis-mrna-23344	1	0	2	2	2	2	2	1
919741	Aa31LG5G8150-mRNA-1	AT2G27920.1.Araport11.447	BniB01g016010.2N.1	BraA04g020000.3C	HINC_NIJ_V1_G0064010.1	RrC4747_p2-mRNA-1	Rs197390.1	nbis-mrna-31106	1	1	1	1	1	1	1	1
919742	Aa31LG5G8160-mRNA-1	AT2G27900.1.Araport11.447	BniB08g031790.2N.1	BraA03g024990.3C	HINC_NIJ_V1_G0077210.1	RrC5299_p2-mRNA-1	Rs117940.1	nbis-mrna-31107	1	1	1	1	1	1	1	1
919743			BniB01g016020.2N.1	BraA04g019990.3C	HINC_NIJ_V1_G0064020.1				0	0	1	1	1	0	0	0
919744	Aa31LG5G8180-mRNA-1								1	0	0	0	0	0	0	0
919745	Aa31LG5G8170-mRNA-1	AT2G27860.1.Araport11.447 AT1G08200.1.Araport11.447	BniB03g070090.2N.1 BniB03g002610.2N.1 BniB01g016030.2N.1 BniB04g031410.2N.1 BniB02g003940.2N.1	BraA08g033270.3C BraA04g019980.3C BraA06g005440.3C BraA09g062890.3C	HINC_NIJ_V1_G0260100.1 HINC_NIJ_V1_G0247050.1 HINC_NIJ_V1_G0064030.1 HINC_NIJ_V1_G0140110.1	RrC24234_p1-mRNA-1 RrC1336_p2-mRNA-1 RrC901_p1-mRNA-1 RrC8307_p1-mRNA-1	Rs408410.1 Rs256710.1 Rs005990.1	nbis-mrna-13645 nbis-mrna-25212	1	2	5	4	4	4	3	2
919746	Aa31LG5G8190-mRNA-1	AT2G27830.1.Araport11.447	BniB06g016720.2N.1	BraA07g018370.3C	HINC_NIJ_V1_G0234670.1		Rs355800.1	nbis-mrna-13649	1	1	1	1	1	0	1	1
919747	Aa31LG5G8200-mRNA-1	AT2G27810.4.Araport11.447	BniB06g016710.2N.1 BniB01g016080.2N.1	BraA04g019950.3C BraA07g018360.3C	HINC_NIJ_V1_G0064060.1	RrC46895_p1-mRNA-1 RrC3896_p1-mRNA-1 RrC37013_p1-mRNA-1 RrC29144_p1-mRNA-1		nbis-mrna-13674	1	1	2	2	1	4	0	1
919748	Aa31LG5G8220-mRNA-1								1	0	0	0	0	0	0	0
919749	Aa31LG5G8230-mRNA-1								1	0	0	0	0	0	0	0
919750	Aa31LG5G8210-mRNA-1	AT2G27800.1.Araport11.447	BniB06g016690.2N.1	BraA07g018340.3C	HINC_NIJ_V1_G0234680.1	RrC3896_p3-mRNA-1	Rs562870.1	nbis-mrna-13675	1	1	1	1	1	1	1	1
919751	Aa31LG5G8250-mRNA-1	AT2G27740.1.Araport11.447	BniB06g016630.2N.1 BniB01g016140.2N.1	BraA04g019910.3C BraA07g018310.3C	HINC_NIJ_V1_G0234710.1	RrC4555_p1-mRNA-1		nbis-mrna-13686	1	1	2	2	1	1	0	1
919752	Aa31LG5G8240-mRNA-1		BniB01g016130.2N.1		HINC_NIJ_V1_G0064090.1	RrC9612_p2-mRNA-1 RrC20148_p1-mRNA-1	Rs196920.1	nbis-mrna-13684	1	0	1	0	1	2	1	1
919753		AT2G27760.1.Araport11.447				RrC38543_p1-mRNA-1			0	1	0	0	0	1	0	0
919754	Aa31LG5G8260-mRNA-1		BniB01g016150.2N.1	BraA04g019900.3C	HINC_NIJ_V1_G0064100.1		Rs196890.1		1	0	1	1	1	0	1	0
919755		AT2G27730.1.Araport11.447	BniB06g016620.2N.1	BraA07g018300.3C		RrC4555_p2-mRNA-1		nbis-mrna-9339	0	1	1	1	0	1	0	1
919756	Aa31LG5G8280-mRNA-1	AT2G27680.1.Araport11.447	BniB06g016600.2N.1	BraA07g018280.3C	HINC_NIJ_V1_G0234730.1	RrC4555_p4-mRNA-1		nbis-mrna-9736 nbis-mrna-9721	1	1	1	1	1	1	0	2
919757	Aa31LG5G8290-mRNA-1	AT2G27690.1.Araport11.447	BniB06g016540.2N.1	BraA07g018270.3C	HINC_NIJ_V1_G0234740.1	RrC25540_p1-mRNA-1	Rs352350.1 Rs612180.1 Rs352360.1	nbis-mrna-9720	1	1	1	1	1	1	3	1
919758	Aa31LG5G8300-mRNA-1	AT2G27610.1.Araport11.447	BniB01g016210.2N.1	BraAnng000050.3C BraA04g019850.3C BraAnng000100.3C	HINC_NIJ_V1_G0064120.1	RrC11916_p2-mRNA-1	Rs196850.1 Rs196840.1	nbis-mrna-2154	1	1	1	3	1	1	2	1
919759	Aa31LG5G8310-mRNA-1	AT1G08270.2.Araport11.447 AT2G27600.1.Araport11.447	BniB04g031380.2N.1 BniB06g016520.2N.1 BniB08g031830.2N.1	BraA06g005480.3C BraA07g018250.3C BraA03g025020.3C	HINC_NIJ_V1_G0234760.1 HINC_NIJ_V1_G0247020.1 HINC_NIJ_V1_G0077240.1	RrC3667_p1-mRNA-1 RrC12679_p1-mRNA-1 RrC7868_p1-mRNA-1	Rs006020.1 Rs352330.1 Rs117920.1	nbis-mrna-25218 nbis-mrna-2155	1	2	3	3	3	3	3	2
919760	Aa31LG5G8370-mRNA-1								1	0	0	0	0	0	0	0
919761	Aa31LG5G8320-mRNA-1	AT2G27590.1.Araport11.447	BniB01g016220.2N.1	BraA04g019840.3C BraAnng000060.3C	HINC_NIJ_V1_G0064130.1	RrC11916_p1-mRNA-1	Rs196830.1	nbis-mrna-2157	1	1	1	2	1	1	1	1
919762	Aa31LG5G8380-mRNA-1	AT2G26970.1.Araport11.447	BniB08g045590.2N.1	BraA09g001420.3C	HINC_NIJ_V1_G0014050.1	RrC2633_p2-mRNA-1			1	1	1	1	1	1	0	0
919763	Aa31LG5G8430-mRNA-1								1	0	0	0	0	0	0	0
919764	Aa31LG5G8440-mRNA-1								1	0	0	0	0	0	0	0
919765	Aa31LG5G8400-mRNA-1	AT2G27020.2.Araport11.447	BniB06g016190.2N.1 BniB01g016860.2N.1	BraA07g017930.3C BraA04g019400.3C	HINC_NIJ_V1_G0235000.1 HINC_NIJ_V1_G0064520.1	RrC40491_p1-mRNA-1 RrC16501_p2-mRNA-1	Rs352270.1 Rs196600.1 Rs352010.1	nbis-mrna-48954	1	1	2	2	2	2	3	1
919766			BniB06g016230.2N.1	BraA07g017980.3C	HINC_NIJ_V1_G0234970.1	RrC4442_p1-mRNA-1	Rs352290.1 Rs352040.1		0	0	1	1	1	1	2	0
919767	Aa31LG5G8450-mRNA-1	AT2G27060.1.Araport11.447						nbis-mrna-21452	1	1	0	0	0	0	0	1
919768	Aa31LG5G8460-mRNA-1	AT2G27080.2.Araport11.447	BniB01g016780.2N.1	BraA04g019450.3C	HINC_NIJ_V1_G0064470.1			nbis-mrna-36746	1	1	1	1	1	0	0	1
919769			BniB08g032310.2N.1	BraA03g025260.3C	HINC_NIJ_V1_G0077410.1 HINC_NIJ_V1_G0084720.1	RrC9259_p1-mRNA-1	Rs114840.1		0	0	1	1	2	1	1	0
919770						RrC18642_p1-mRNA-1	Rs197250.1		0	0	0	0	0	1	1	0
919771	Aa31LG5G8470-mRNA-1	AT2G27090.2.Araport11.447	BniB08g032300.2N.1 BniB06g016240.2N.1	BraA07g017990.3C	HINC_NIJ_V1_G0234960.1 HINC_NIJ_V1_G0077400.1	RrC4442_p2-mRNA-1 RrC665_p5-mRNA-1	Rs115070.1	nbis-mrna-36748	1	1	2	1	2	2	1	1
919772	Aa31LG5G8480-mRNA-1 Aa31LG5G8490-mRNA-1	AT2G27100.1.Araport11.447	BniB06g016300.2N.1 BniB01g016770.2N.1 BniB08g032290.2N.1	BraA07g018000.3C BraA04g019460.3C	HINC_NIJ_V1_G0064430.1 HINC_NIJ_V1_G0234950.1	RrC15572_p2-mRNA-1 RrC38159_p1-mRNA-1 RrC8678_p1-mRNA-1 RrC19320_p1-mRNA-1	Rs352050.1 Rs197240.1	nbis-mrna-39452 nbis-mrna-12181 nbis-mrna-40604 nbis-mrna-12351	2	1	3	2	2	4	2	4
919773	Aa31LG5G8510-mRNA-1								1	0	0	0	0	0	0	0
919774	Aa31LG5G8520-mRNA-1								1	0	0	0	0	0	0	0
919775	Aa31LG5G8500-mRNA-1	AT2G27110.1.Araport11.447	BniB08g032280.2N.1	BraA03g025250.3C	HINC_NIJ_V1_G0077390.1	RrC665_p6-mRNA-1	Rs117210.1	nbis-mrna-39453	1	1	1	1	1	1	1	1
919776	Aa31LG5G8550-mRNA-1								1	0	0	0	0	0	0	0
919777	Aa31LG5G8540-mRNA-1		BniB08g032270.2N.1	BraA03g025240.3C	HINC_NIJ_V1_G0077380.1	RrC15980_p1-mRNA-1	Rs561650.1 Rs117360.1	nbis-mrna-40598	1	0	1	1	1	1	2	1
919778	Aa31LG5G8570-mRNA-1 Aa31LG5G8580-mRNA-1				HINC_NIJ_V1_G0064400.1	RrC28966_p1-mRNA-1	Rs197070.1	nbis-mrna-15491	2	0	0	0	1	1	1	1
919779				BraA04g019500.3C		RrC19800_p2-mRNA-1		nbis-mrna-15492	0	0	0	1	0	1	0	1
919780	Aa31LG5G8620-mRNA-1								1	0	0	0	0	0	0	0
919781	Aa31LG5G8590-mRNA-1	AT2G27170.1.Araport11.447	BniB01g016690.2N.1	BraA04g019510.3C	HINC_NIJ_V1_G0064390.1			nbis-mrna-15497	1	1	1	1	1	0	0	1
919782				BraA03g025220.3C	HINC_NIJ_V1_G0077360.1	RrC13037_p1-mRNA-1	Rs117400.1		0	0	0	1	1	1	1	0
919783						RrC8746_p1-mRNA-1	Rs117260.1		0	0	0	0	0	1	1	0
919784	Aa31LG5G8650-mRNA-1								1	0	0	0	0	0	0	0
919785	Aa31sc314G30-mRNA-1	AT1G08410.1.Araport11.447	BniB03g002680.2N.1 BniB02g004160.2N.1	BraA08g033200.3C	HINC_NIJ_V1_G0260040.1 HINC_NIJ_V1_G0140010.1	RrC12120_p1-mRNA-1 RrC19001_p1-mRNA-1	Rs256640.1 Rs408500.1 Rs240700.1	nbis-mrna-25230	1	1	2	1	2	2	3	1
919786	Aa31LG5G8630-mRNA-1	AT2G27200.1.Araport11.447	BniB01g016650.2N.1	BraA04g019550.3C	HINC_NIJ_V1_G0064360.1	RrC16479_p2-mRNA-1 RrC12690_p2-mRNA-1	Rs197120.1	nbis-mrna-15506	1	1	1	1	1	2	1	1
919787	Aa31LG5G8670-mRNA-1								1	0	0	0	0	0	0	0
919788	Aa31sc724G10-mRNA-1	AT1G08440.1.Araport11.447 AT1G08430.1.Araport11.447	BniB03g002700.2N.1 BniB04g031240.2N.1	BraA08g033170.3C BraA06g005610.3C	HINC_NIJ_V1_G0246900.1 HINC_NIJ_V1_G0260010.1	RrC685_p4-mRNA-1 RrC18936_p1-mRNA-1	Rs006140.1 Rs408530.1	nbis-mrna-25232	1	2	2	2	2	2	2	1
919789			BniB01g016530.2N.1	BraA04g019620.3C	HINC_NIJ_V1_G0064300.1	RrC8254_p1-mRNA-1	Rs197040.1		0	0	1	1	1	1	1	0
919790	Aa31LG5G8660-mRNA-1	AT2G27240.1.Araport11.447					Rs197050.1	nbis-mrna-12631	1	1	0	0	0	0	1	1
919791				BraA08g033180.3C	HINC_NIJ_V1_G0260020.1	RrC6209_p1-mRNA-1	Rs408520.1		0	0	0	1	1	1	1	0
919792			BniB01g016490.2N.1	BraA04g019670.3C	HINC_NIJ_V1_G0064280.1	RrC15518_p1-mRNA-1 RrC36104_p1-mRNA-1	Rs196970.1		0	0	1	1	1	2	1	0
919793	Aa31LG5G8680-mRNA-1	AT2G27285.1.Araport11.447						nbis-mrna-6955	1	1	0	0	0	0	0	1
919794	Aa31LG5G8690-mRNA-1		BniB06g016370.2N.1	BraA07g018070.3C	HINC_NIJ_V1_G0234900.1	RrC4760_p1-mRNA-1	Rs352100.1 Rs352130.1	nbis-mrna-6958	1	0	1	1	1	1	2	1
919795		AT2G27260.1.Araport11.447	BniB01g016510.2N.1	BraA04g019650.3C	HINC_NIJ_V1_G0064290.1		Rs196990.1		0	1	1	1	1	0	1	0
919796			BniB08g032140.2N.1	BraA03g025190.3C	HINC_NIJ_V1_G0077340.1	RrC26962_p1-mRNA-1			0	0	1	1	1	1	0	0
919797				BraA06g025390.3C BraA06g034780.3C					0	0	0	2	0	0	0	0
919798	Aa31LG5G8710-mRNA-1								1	0	0	0	0	0	0	0
919799	Aa31LG5G8700-mRNA-1	AT2G27290.1.Araport11.447	BniB01g016470.2N.1	BraA04g019690.3C	HINC_NIJ_V1_G0064260.1	RrC15355_p2-mRNA-1 RrC33273_p1-mRNA-1	Rs502790.1 Rs197290.1	nbis-mrna-6951	1	1	1	1	1	2	2	1
919800	Aa31LG5G8730-mRNA-1								1	0	0	0	0	0	0	0
919801	Aa31LG5G8740-mRNA-1								1	0	0	0	0	0	0	0
919802	Aa31LG5G8720-mRNA-1	AT2G27310.1.Araport11.447	BniB08g032130.2N.1	BraA03g025180.3C	HINC_NIJ_V1_G0077330.1	RrC8885_p1-mRNA-1	Rs524850.1 Rs117500.1	nbis-mrna-14829	1	1	1	1	1	1	2	1
919803			BniB01g016460.2N.1	BraA04g019700.3C	HINC_NIJ_V1_G0064250.1	RrC24837_p1-mRNA-1	Rs197270.1		0	0	1	1	1	1	1	0
919804	Aa31LG5G8750-mRNA-1	AT2G27350.3.Araport11.447	BniB06g016420.2N.1 BniB08g032030.2N.1	BraA04g019710.3C BraA07g018110.3C	HINC_NIJ_V1_G0234860.2	RrC6758_p2-mRNA-1	Rs352160.1	nbis-mrna-14827	1	1	2	2	1	1	1	1
919805			BniB01g016450.2N.1		HINC_NIJ_V1_G0064240.1				0	0	1	0	1	0	0	0
919806	Aa31LG5G21240-mRNA-1 Aa31LG11G7160-mRNA-1	AT2G36100.1.Araport11.447	BniB06g008050.2N.1 BniB08g022740.2N.1 BniB01g008280.2N.1	BraA05g009280.3C BraA03g018860.3C BraA04g025720.3C BraA05g009270.3C BraA04g025710.3C	HINC_NIJ_V1_G0076850.1 HINC_NIJ_V1_G0076860.1 HINC_NIJ_V1_G0060190.1 HINC_NIJ_V1_G0051290.1 HINC_NIJ_V1_G0060180.1	RrC27639_p1-mRNA-1 RrC14224_p2-mRNA-1 RrC5810_p3-mRNA-1 RrC9077_p2-mRNA-1 RrC9077_p1-mRNA-1	Rs358270.1 Rs358260.1 Rs205300.1 Rs205290.1 Rs205250.1 Rs205240.1 Rs128560.1	nbis-mrna-16802 nbis-mrna-16801	2	1	3	5	5	5	7	2
919807		AT3G11550.1.Araport11.447 AT5G06200.1.Araport11.447	BniB07g025420.2N.1 BniB07g056980.2N.1 BniB01g053520.2N.1	BraA03g034860.3C BraA01g039560.3C BraA05g035360.3C	HINC_NIJ_V1_G0188340.1 HINC_NIJ_V1_G0022740.1 HINC_NIJ_V1_G0149460.1	RrC7742_p1-mRNA-1 RrC3073_p3-mRNA-1 RrC1356_p1-mRNA-1	Rs287590.1 Rs297020.1 Rs226810.1	nbis-mrna-27318	0	2	3	3	3	3	3	1
919808	Aa31LG5G8760-mRNA-1	AT2G27370.1.Araport11.447	BniB01g016440.2N.1 BniB08g032020.2N.1	BraA04g019720.3C BraA03g025160.3C	HINC_NIJ_V1_G0077320.1 HINC_NIJ_V1_G0064230.1	RrC1242_p1-mRNA-1 RrC16284_p1-mRNA-1 RrC43349_p1-mRNA-1	Rs524780.1 Rs117480.1	nbis-mrna-14826	1	1	2	2	2	3	2	1
919809	Aa31LG11G14250-mRNA-1	AT5G15290.1.Araport11.447	BniB02g047580.2N.1 BniB08g007310.2N.1	BraA10g024110.3C BraA03g006790.3C	HINC_NIJ_V1_G0041970.1 HINC_NIJ_V1_G0195930.1	RrC1153_p3-mRNA-1	Rs141600.1	nbis-mrna-17492	1	1	2	2	2	1	1	1
919810	Aa31LG5G8770-mRNA-1		BniB08g031990.2N.1	BraA03g025120.3C		RrC21407_p1-mRNA-1	Rs524710.1 Rs117550.1		1	0	1	1	0	1	2	0
919811		AT2G27430.1.Araport11.447	BniB06g016440.2N.1	BraA07g018140.3C	HINC_NIJ_V1_G0234840.1	RrC3662_p3-mRNA-1	Rs352320.1		0	1	1	1	1	1	1	0
919812			BniB08g031960.2N.1				Rs117560.1	nbis-mrna-19504	0	0	1	0	0	0	1	1
919813					HINC_NIJ_V1_G0077310.1				0	0	0	0	1	0	0	0
919814	Aa31LG5G8780-mRNA-1	AT2G27450.2.Araport11.447	BniB01g016410.2N.1	BraA04g019760.3C	HINC_NIJ_V1_G0064200.1	RrC49240_p1-mRNA-1	Rs196760.1 Rs197310.1	nbis-mrna-25809	1	1	1	1	1	1	2	1
919815	Aa31LG5G8810-mRNA-1								1	0	0	0	0	0	0	0
919816	Aa31LG5G8820-mRNA-1								1	0	0	0	0	0	0	0
919817	Aa31LG5G8800-mRNA-1	AT2G27460.1.Araport11.447	BniB06g016450.2N.1 BniB01g016400.2N.1	BraA04g019770.3C BraA07g018160.3C	HINC_NIJ_V1_G0064190.1 HINC_NIJ_V1_G0234830.1	RrC3662_p2-mRNA-1 RrC27123_p1-mRNA-1 RrC15764_p3-mRNA-1 RrC19826_p1-mRNA-1	Rs197320.1 Rs196770.1	nbis-mrna-25804	1	1	2	2	2	4	2	1
919818	Aa31LG5G8830-mRNA-1	AT2G27490.1.Araport11.447	BniB06g016490.2N.1 BniB08g031930.2N.1	BraA07g018230.3C BraA03g025100.3C	HINC_NIJ_V1_G0234780.1 HINC_NIJ_V1_G0077290.2	RrC17093_p2-mRNA-1 RrC14761_p1-mRNA-1	Rs352230.1 Rs117600.1	nbis-mrna-2160 nbis-mrna-25799	1	1	2	2	2	2	2	2
919819	Aa31LG5G8840-mRNA-1	AT2G27500.1.Araport11.447	BniB08g031910.2N.1	BraA03g025090.3C BraA07g018180.3C	HINC_NIJ_V1_G0234810.1 HINC_NIJ_V1_G0077280.1	RrC14943_p1-mRNA-1	Rs117660.1	nbis-mrna-19713	1	1	1	2	2	1	1	1
919820						RrC11126_p1-mRNA-1	Rs352190.1		0	0	0	0	0	1	1	0
919821	Aa31LG5G8860-mRNA-1								1	0	0	0	0	0	0	0
919822	Aa31LG5G8850-mRNA-1	AT2G26930.1.Araport11.447	BniB06g016050.2N.1	BraA07g017900.3C	HINC_NIJ_V1_G0235030.1	RrC8579_p1-mRNA-1	Rs351970.1	nbis-mrna-38196	1	1	1	1	1	1	1	1
919823	Aa31LG6G4930-mRNA-1 Aa31LG7G10-mRNA-1	AT1G15210.1.Araport11.447	BniB03g006310.2N.1	BraA06g011260.3C BraA06g011250.3C BraA08g029950.3C	HINC_NIJ_V1_G0079860.1 HINC_NIJ_V1_G0163520.1	RrC4_p6-mRNA-1 RrC786_p7-mRNA-1		nbis-mrna-26812	2	1	1	3	2	2	0	1
919824	Aa31LG5G8870-mRNA-1	AT2G26910.1.Araport11.447	BniB08g032450.2N.1 BniB01g016880.2N.1	BraA04g019380.3C	HINC_NIJ_V1_G0291190.1 HINC_NIJ_V1_G0064540.1	RrC9380_p1-mRNA-1 RrC35356_p1-mRNA-1		nbis-mrna-48897	1	1	2	1	2	2	0	1
919825		AT3G16340.1.Araport11.447	BniB01g048550.2N.1	BraA05g030850.3C	HINC_NIJ_V1_G0026220.1	RrC3555_p1-mRNA-1		nbis-mrna-15189	0	1	1	1	1	1	0	1
919826		AT1G59870.1.Araport11.447	BniB06g051980.2N.1	BraA07g025410.3C	HINC_NIJ_V1_G0096540.1	RrC538_p2-mRNA-1		nbis-mrna-33539	0	1	1	1	1	1	0	1
919827	Aa31LG8G3480-mRNA-1		BniB06g040520.2N.1			RrC17585_p1-mRNA-1 RrC42011_p1-mRNA-1 RrC56372_p1-mRNA-1			1	0	1	0	0	3	0	0
919828			BniB06g007260.2N.1			RrC44367_p1-mRNA-1 RrC26964_p1-mRNA-1			0	0	1	0	0	2	0	0
919829	Aa31LG9G2190-mRNA-1					RrC3105_p3-mRNA-1 RrC36948_p1-mRNA-1			1	0	0	0	0	2	0	0
919830						RrC17418_p2-mRNA-1 RrC17972_p1-mRNA-1	Rs165110.1		0	0	0	0	0	2	1	0
919831			BniB07g053390.2N.1	BraA01g036000.3C	HINC_NIJ_V1_G0241080.1				0	0	1	1	1	0	0	0
919832	Aa31LG5G8880-mRNA-1	AT2G26900.1.Araport11.447	BniB01g006320.2N.1	BraA04g027390.3C	HINC_NIJ_V1_G0058950.1	RrC13456_p2-mRNA-1	Rs203820.1	nbis-mrna-41981	1	1	1	1	1	1	1	1
919833			BniB06g005810.2N.1	BraA05g006990.3C	HINC_NIJ_V1_G0075110.1	RrC660_p5-mRNA-1	Rs360290.1		0	0	1	1	1	1	1	0
919834	Aa31LG5G8890-mRNA-1	AT2G26890.1.Araport11.447	BniB06g016030.2N.1	BraA07g017890.3C	HINC_NIJ_V1_G0235040.1	RrC1290_p5-mRNA-1	Rs351960.1	nbis-mrna-1340	1	1	1	1	1	1	1	1
919835	Aa31LG5G8910-mRNA-1								1	0	0	0	0	0	0	0
919836	Aa31LG5G8920-mRNA-1								1	0	0	0	0	0	0	0
919837	Aa31LG5G8930-mRNA-1								1	0	0	0	0	0	0	0
919838	Aa31LG5G8950-mRNA-1								1	0	0	0	0	0	0	0
919839	Aa31LG5G8960-mRNA-1								1	0	0	0	0	0	0	0
919840	Aa31LG5G8900-mRNA-1	AT2G26870.1.Araport11.447	BniB01g016910.2N.1	BraA05g018550.3C BraA04g019370.3C	HINC_NIJ_V1_G0064550.1	RrC22167_p1-mRNA-1 RrC11054_p1-mRNA-1		nbis-mrna-1335	1	1	1	2	1	2	0	1
919841	Aa31LG5G8970-mRNA-1	AT2G26810.2.Araport11.447	BniB08g032470.2N.1	BraA03g025340.3C	HINC_NIJ_V1_G0291170.1	RrC15646_p1-mRNA-1	Rs524370.1 Rs123900.1	nbis-mrna-47342	1	1	1	1	1	1	2	1
919842	Aa31LG5G8990-mRNA-1								1	0	0	0	0	0	0	0
919843	Aa31LG5G9000-mRNA-1								1	0	0	0	0	0	0	0
919844	Aa31LG5G8980-mRNA-1	AT2G26800.2.Araport11.447	BniB08g032480.2N.1	BraA03g025350.3C	HINC_NIJ_V1_G0291160.1	RrC1256_p1-mRNA-1	Rs524400.1 Rs123890.1	nbis-mrna-25793	1	1	1	1	1	1	2	1
919845				BraA07g017880.3C	HINC_NIJ_V1_G0235050.1	RrC1290_p4-mRNA-1	Rs351950.1		0	0	0	1	1	1	1	0
919846	Aa31LG5G9010-mRNA-1	AT2G26780.1.Araport11.447	BniB07g001660.2N.1	BraA08g001080.3C	HINC_NIJ_V1_G0141500.1	RrC3408_p1-mRNA-1	Rs447200.1 Rs560680.1	nbis-mrna-31578	1	1	1	1	1	1	2	1
919847	Aa31LG5G9020-mRNA-1	AT2G26740.1.Araport11.447 AT2G26750.1.Araport11.447	BniB01g016990.2N.1 BniB01g017010.2N.1	BraA04g019330.3C	HINC_NIJ_V1_G0064580.1	RrC12274_p1-mRNA-1	Rs196520.1	nbis-mrna-8141 nbis-mrna-8140	1	2	2	1	1	1	1	2
919848	Aa31LG5G9030-mRNA-1	AT2G26730.1.Araport11.447	BniB01g016980.2N.1 BniB06g016000.2N.1	BraA04g019350.3C BraA07g017850.3C	HINC_NIJ_V1_G0064570.1 HINC_NIJ_V1_G0235080.1	RrC22017_p1-mRNA-1 RrC8246_p1-mRNA-1 RrC16114_p1-mRNA-1	Rs351910.1 Rs196550.1 Rs196540.1	nbis-mrna-8135	1	1	2	2	2	3	3	1
919849	Aa31LG5G9040-mRNA-1	AT2G26710.1.Araport11.447	BniB06g015980.2N.1	BraA07g017820.3C	HINC_NIJ_V1_G0235090.1	RrC551_p1-mRNA-1	Rs351890.1	nbis-mrna-5181	1	1	1	1	1	1	1	1
919850	Aa31LG5G9050-mRNA-1	AT2G26700.1.Araport11.447	BniB01g016930.2N.1	BraA04g019360.3C	HINC_NIJ_V1_G0064560.1	RrC26332_p1-mRNA-1	Rs196560.1	nbis-mrna-5141 nbis-mrna-5140	1	1	1	1	1	1	1	2
919851	Aa31LG5G9060-mRNA-1	AT1G04870.2.Araport11.447	BniB05g034250.2N.1 BniB02g032890.2N.1	BraA10g012480.3C	HINC_NIJ_V1_G0177640.1 HINC_NIJ_V1_G0010000.1	RrC9587_p1-mRNA-1 RrC2694_p2-mRNA-1	Rs075900.1 Rs462630.1 Rs537770.1	nbis-mrna-10983	1	1	2	1	2	2	3	1
919852	Aa31LG5G9070-mRNA-1	AT2G26695.2.Araport11.447	BniB06g015960.2N.1	BraA07g017800.3C	HINC_NIJ_V1_G0235100.1	RrC551_p2-mRNA-1		nbis-mrna-4321	1	1	1	1	1	1	0	1
919853	Aa31LG5G9080-mRNA-1	AT2G26830.1.Araport11.447	BniB06g015940.2N.1	BraA07g017790.3C	HINC_NIJ_V1_G0235110.1	RrC551_p3-mRNA-1	Rs351860.1	nbis-mrna-25036	1	1	1	1	1	1	1	1
919854	Aa31sc565G20-mRNA-1 Aa31LG11G9710-mRNA-1 Aa31LG5G18080-mRNA-1	AT5G39740.1.Araport11.447 AT3G25520.1.Araport11.447	BniB02g069500.2N.1 BniB06g036740.2N.1 BniB01g035060.2N.1	BraA03g041610.3C BraA07g007670.3C BraA03g041620.3C	HINC_NIJ_V1_G0311220.1 HINC_NIJ_V1_G0144800.1 HINC_NIJ_V1_G0017900.1	RrC2258_p2-mRNA-1 RrC5937_p2-mRNA-1 RrC6553_p2-mRNA-1	Rs484170.1	nbis-mrna-18075 nbis-mrna-14070	3	2	3	3	3	3	1	2
919855	Aa31sc249G20-mRNA-1 Aa31sc249G10-mRNA-1	AT2G04070.1.Araport11.447 AT2G04040.1.Araport11.447 AT2G04080.1.Araport11.447 AT2G04050.1.Araport11.447	BniB01g035080.2N.1	BraA07g007650.3C	HINC_NIJ_V1_G0311240.1	RrC21840_p1-mRNA-1	Rs242970.1 Rs243130.1	nbis-mrna-18077 nbis-mrna-34745 nbis-mrna-18078	2	4	1	1	1	1	2	3
919856	Aa31sc231G20-mRNA-1 Aa31sc306G20-mRNA-1 Aa31sc306G10-mRNA-1 Aa31sc231G30-mRNA-1	AT2G04100.1.Araport11.447 AT2G04090.1.Araport11.447	BniB01g035100.2N.1	BraA07g007640.3C	HINC_NIJ_V1_G0311250.1	RrC7181_p1-mRNA-1		nbis-mrna-18079	4	2	1	1	1	1	0	1
919857	Aa31LG5G9090-mRNA-1	AT5G48340.1.Araport11.447	BniB02g069510.2N.1	BraA06g035650.3C	HINC_NIJ_V1_G0115350.1	RrC9639_p1-mRNA-1	Rs559230.1 Rs172910.1	nbis-mrna-14069	1	1	1	1	1	1	2	1
919858		AT2G04066.1.Araport11.447	BniB03g027710.2N.1	BraA09g057590.3C		RrC1323_p1-mRNA-1	Rs339770.1		0	1	1	1	0	1	1	0
919859				BraA03g041630.3C	HINC_NIJ_V1_G0144790.1	RrC5937_p3-mRNA-1			0	0	0	1	1	1	0	0
919860			BniB02g010230.2N.1						0	0	1	0	0	0	0	0
919861	Aa31LG5G9100-mRNA-1	AT2G26690.1.Araport11.447	BniB06g015910.2N.1	BraA07g017760.3C	HINC_NIJ_V1_G0235120.2	RrC498_p4-mRNA-1	Rs351840.1 Rs351820.1	nbis-mrna-5119	1	1	1	1	1	1	2	1
919862	Aa31LG5G9110-mRNA-1	AT5G51200.2.Araport11.447	BniB06g015890.2N.1	BraA07g017750.3C	HINC_NIJ_V1_G0235130.1	RrC498_p3-mRNA-1		nbis-mrna-23209	1	1	1	1	1	1	0	1
919863	Aa31LG5G9130-mRNA-1								1	0	0	0	0	0	0	0
919864	Aa31LG5G9120-mRNA-1	AT2G26660.1.Araport11.447	BniB08g032540.2N.1	BraA03g025400.3C	HINC_NIJ_V1_G0291110.1	RrC5292_p1-mRNA-1	Rs518730.1	nbis-mrna-15745	1	1	1	1	1	1	1	1
919865		AT5G20150.1.Araport11.447	BniB05g043300.2N.1	BraA02g008710.3C	HINC_NIJ_V1_G0238460.1	RrC5620_p2-mRNA-1		nbis-mrna-15583	0	1	1	1	1	1	0	1
919866			BniB08g010290.2N.1	BraA03g009470.3C	HINC_NIJ_V1_G0044030.1	RrC3364_p1-mRNA-1	Rs138700.1 Rs138760.1		0	0	1	1	1	1	2	0
919867						RrC2788_p5-mRNA-1 RrC4083_p6-mRNA-1	Rs402620.1		0	0	0	0	0	2	1	0
919868	Aa31LG5G9140-mRNA-1	AT2G26590.2.Araport11.447	BniB08g032520.2N.1	BraA03g025380.3C	HINC_NIJ_V1_G0291130.1	RrC6351_p1-mRNA-1		nbis-mrna-37784 nbis-mrna-9873	1	1	1	1	1	1	0	2
919869	Aa31LG5G9150-mRNA-1	AT2G26600.1.Araport11.447	BniB08g032510.2N.1	BraA03g025370.3C	HINC_NIJ_V1_G0291140.1	RrC1256_p4-mRNA-1	Rs123870.1 Rs524420.1	nbis-mrna-3344	1	1	1	1	1	1	2	1
919870	Aa31LG5G9170-mRNA-1								1	0	0	0	0	0	0	0
919871	Aa31LG5G9160-mRNA-1	AT2G26610.1.Araport11.447	BniB08g032500.2N.1	BraA03g025360.3C	HINC_NIJ_V1_G0291150.1	RrC1256_p3-mRNA-1	Rs123880.1 Rs524410.1		1	1	1	1	1	1	2	0
919872	Aa31LG5G9180-mRNA-1 Aa31sc201G20-mRNA-1 Aa31sc201G40-mRNA-1	AT2G25430.1.Araport11.447	BniB01g017940.2N.1	BraA04g018730.3C BraA09g053130.3C	HINC_NIJ_V1_G0065050.1 HINC_NIJ_V1_G0153280.1	RrC5227_p2-mRNA-1 RrC50932_p1-mRNA-1	Rs195040.1 Rs346560.1	nbis-mrna-22975	3	1	1	2	2	2	2	1
919873	Aa31sc1412G10-mRNA-1	AT4G32285.2.Araport11.447	BniB05g005820.2N.1	BraA01g005770.3C	HINC_NIJ_V1_G0127710.1	RrC31_p6-mRNA-1	Rs046200.1	nbis-mrna-32840	1	1	1	1	1	1	1	1
919874	Aa31LG5G9190-mRNA-1	AT2G42160.1.Araport11.447	BniB06g011650.2N.1	BraA06g026780.3C	HINC_NIJ_V1_G0299780.1	RrC4176_p3-mRNA-1	Rs276660.1	nbis-mrna-32362	1	1	1	1	1	1	1	1
919875			BniB01g018150.2N.1	BraA04g018600.3C	HINC_NIJ_V1_G0065150.1	RrC37919_p1-mRNA-1 RrC32608_p1-mRNA-1	Rs195190.1	nbis-mrna-23700	0	0	1	1	1	2	1	1
919876	Aa31LG5G9210-mRNA-1	AT2G26650.1.Araport11.447	BniB08g032490.2N.1			RrC12591_p1-mRNA-1			1	1	1	0	0	1	0	0
919877	Aa31LG5G9220-mRNA-1	AT1G52340.1.Araport11.447	BniB04g057500.2N.1 BniB07g003550.2N.1		HINC_NIJ_V1_G0207530.1	RrC6800_p1-mRNA-1	Rs038000.1	nbis-mrna-30657	1	1	2	0	1	1	1	1
919878	Aa31LG5G9230-mRNA-1	AT2G30390.2.Araport11.447	BniB02g025140.2N.1	BraA09g052590.3C	HINC_NIJ_V1_G0169140.1	RrC8495_p2-mRNA-1	Rs504850.1 Rs504830.1	nbis-mrna-6934	1	1	1	1	1	1	2	1
919879	Aa31LG5G9260-mRNA-1								1	0	0	0	0	0	0	0
919880	Aa31LG5G9250-mRNA-1	AT1G47570.1.Araport11.447	BniB06g007640.2N.1		HINC_NIJ_V1_G0076460.1	RrC1_p18-mRNA-1	Rs358750.1 Rs358740.1	nbis-mrna-16860	1	1	1	0	1	1	2	1
919881			BniB06g023920.2N.1 BniB06g022880.2N.1					nbis-mrna-16864	0	0	2	0	0	0	0	1
919882				BraA05g008620.3C					0	0	0	1	0	0	0	0
919883			BniB01g017020.2N.1	BraA04g019320.3C	HINC_NIJ_V1_G0064590.1	RrC13051_p2-mRNA-1	Rs196510.1		0	0	1	1	1	1	1	0
919884	Aa31LG5G9290-mRNA-1	AT2G26570.1.Araport11.447						nbis-mrna-29087	1	1	0	0	0	0	0	1
919885	Aa31LG5G9330-mRNA-1								1	0	0	0	0	0	0	0
919886	Aa31LG5G9300-mRNA-1 Aa31LG5G9320-mRNA-1	AT2G26560.1.Araport11.447	BniB08g033170.2N.1	BraA03g025810.3C	HINC_NIJ_V1_G0290780.1	RrC4707_p1-mRNA-1	Rs115780.1	nbis-mrna-7690	2	1	1	1	1	1	1	1
919887	Aa31LG5G9350-mRNA-1								1	0	0	0	0	0	0	0
919888	Aa31LG5G9340-mRNA-1	AT5G06430.1.Araport11.447	BniB02g054370.2N.1		HINC_NIJ_V1_G0002970.1	RrC3101_p5-mRNA-1	Rs391460.1		1	1	1	0	1	1	1	0
919889			BniB02g054360.2N.1	BraA10g029150.3C	HINC_NIJ_V1_G0002960.1	RrC3101_p4-mRNA-1	Rs391470.1		0	0	1	1	1	1	1	0
919890				BraA10g029140.3C				nbis-mrna-29351	0	0	0	1	0	0	0	1
919891	Aa31LG5G9360-mRNA-1	AT2G26510.1.Araport11.447	BniB08g032610.2N.1	BraA03g025450.3C	HINC_NIJ_V1_G0291060.1	RrC12986_p1-mRNA-1	Rs537060.1	nbis-mrna-35722	1	1	1	1	1	1	1	1
919892	Aa31LG5G9370-mRNA-1	AT2G26500.1.Araport11.447	BniB02g025310.2N.1	BraA09g052620.3C	HINC_NIJ_V1_G0169120.1	RrC4279_p3-mRNA-1	Rs504810.1	nbis-mrna-26165	1	1	1	1	1	1	1	1
919893	Aa31LG5G9400-mRNA-1								1	0	0	0	0	0	0	0
919894	Aa31LG5G9390-mRNA-1	AT2G26480.1.Araport11.447	BniB08g032590.2N.1	BraA03g025440.3C		RrC4775_p1-mRNA-1	Rs116400.1 Rs116390.1		1	1	1	1	0	1	2	0
919895	Aa31LG5G9410-mRNA-1	AT2G26460.1.Araport11.447	BniB02g025410.2N.1 BniB02g025400.2N.1 BniB02g025420.2N.1	BraA09g052640.3C	HINC_NIJ_V1_G0169100.1	RrC4279_p2-mRNA-1	Rs504790.1	nbis-mrna-18416	1	1	3	1	1	1	1	1
919896	Aa31LG5G9430-mRNA-1								1	0	0	0	0	0	0	0
919897	Aa31LG5G9420-mRNA-1	AT3G53690.1.Araport11.447	BniB02g025650.2N.1	BraA09g052660.3C	HINC_NIJ_V1_G0169080.1	RrC2360_p1-mRNA-1	Rs504750.1	nbis-mrna-18424	1	1	1	1	1	1	1	1
919898	Aa31LG5G9440-mRNA-1	AT2G26430.1.Araport11.447	BniB03g032360.2N.1	BraA07g012460.3C	HINC_NIJ_V1_G0185660.1 HINC_NIJ_V1_G0265940.1	RrC7314_p1-mRNA-1	Rs246030.1	nbis-mrna-9563	1	1	1	1	2	1	1	1
919899			BniB04g041430.2N.1			RrC2260_p4-mRNA-1	Rs021720.1		0	0	1	0	0	1	1	0
919900	Aa31LG5G9450-mRNA-1	AT2G26420.2.Araport11.447	BniB02g025670.2N.1			RrC2360_p2-mRNA-1	Rs504730.1	nbis-mrna-6333	1	1	1	0	0	1	1	1
919901	Aa31LG5G9460-mRNA-1	AT2G26360.1.Araport11.447	BniB01g017050.2N.1	BraA04g019290.3C	HINC_NIJ_V1_G0064610.1	RrC41365_p1-mRNA-1 RrC16074_p1-mRNA-1	Rs196490.1	nbis-mrna-35900	1	1	1	1	1	2	1	1
919902	Aa31LG11G1370-mRNA-1	AT5G07180.1.Araport11.447 AT5G62230.1.Araport11.447	BniB06g010510.2N.1	BraA10g030060.3C BraA06g025760.3C	HINC_NIJ_V1_G0300430.2	RrC192_p1-mRNA-1 RrC949_p2-mRNA-1	Rs275710.1	nbis-mrna-32273	1	2	1	2	1	2	1	1
919903	Aa31LG5G9480-mRNA-1	AT2G26330.1.Araport11.447	BniB02g024810.2N.1	BraA09g052700.3C	HINC_NIJ_V1_G0169050.1	RrC25523_p1-mRNA-1 RrC15172_p1-mRNA-1	Rs504700.1	nbis-mrna-8521	1	1	1	1	1	2	1	1
919904			BniB02g053710.2N.1		HINC_NIJ_V1_G0002440.1	RrC949_p3-mRNA-1	Rs392510.1	nbis-mrna-34215	0	0	1	0	1	1	1	1
919905	Aa31LG5G9490-mRNA-1								1	0	0	0	0	0	0	0
919906	Aa31LG8G13540-mRNA-1 Aa31LG8G13550-mRNA-1 Aa31LG8G13570-mRNA-1	AT2G16120.1.Araport11.447 AT2G16130.1.Araport11.447	BniB03g063430.2N.1 BniB03g063370.2N.1	BraA07g004710.3C BraA07g004650.3C BraA07g004660.3C BraA07g004670.3C BraA07g004630.3C	HINC_NIJ_V1_G0109220.1 HINC_NIJ_V1_G0109230.1	RrC21978_p1-mRNA-1		nbis-mrna-34577	3	2	2	5	2	1	0	1
919907	Aa31LG6G13470-mRNA-1	AT4G36670.1.Araport11.447	BniB03g013910.2N.1	BraA08g021190.3C BraA03g060140.3C	HINC_NIJ_V1_G0223600.1 HINC_NIJ_V1_G0134940.1	RrC378_p1-mRNA-1	Rs423940.1 Rs422360.1		1	1	1	2	2	1	2	0
919908	Aa31LG8G5670-mRNA-1	AT3G18830.1.Araport11.447	BniB07g030170.2N.1	BraA03g038570.3C	HINC_NIJ_V1_G0146860.1	RrC27284_p1-mRNA-1 RrC21793_p1-mRNA-1	Rs280980.1	nbis-mrna-47451	1	1	1	1	1	2	1	1
919909		AT2G18480.1.Araport11.447	BniB04g025600.2N.1	BraA09g011420.3C	HINC_NIJ_V1_G0017120.1	RrC1092_p4-mRNA-1 RrC37333_p1-mRNA-1		nbis-mrna-23425	0	1	1	1	1	2	0	1
919910			BniB02g088130.2N.1	BraA01g002130.3C	HINC_NIJ_V1_G0131030.1	RrC783_p1-mRNA-1	Rs150570.1 Rs043050.1	nbis-mrna-24376	0	0	1	1	1	1	2	1
919911	Aa31LG5G9470-mRNA-1					RrC12317_p2-mRNA-1 RrC12317_p1-mRNA-1	Rs302520.1	nbis-mrna-22699	1	0	0	0	0	2	1	1
919912			BniB07g051710.2N.1	BraA01g034090.3C	HINC_NIJ_V1_G0239910.1	RrC21605_p1-mRNA-1			0	0	1	1	1	1	0	0
919913	Aa31LG6G13460-mRNA-1	AT4G36660.1.Araport11.447		BraA03g060130.3C			Rs150560.1		1	1	0	1	0	0	1	0
919914			BniB03g063360.2N.1	BraA07g004640.3C		RrC2858_p3-mRNA-1			0	0	1	1	0	1	0	0
919915				BraA01g002150.3C	HINC_NIJ_V1_G0131020.1		Rs043040.1		0	0	0	1	1	0	1	0
919916			BniB05g002120.2N.1			RrC131_p5-mRNA-1			0	0	1	0	0	1	0	0
919917				BraA01g002140.3C			Rs482910.1 Rs482890.1		0	0	0	1	0	0	2	0
919918	Aa31LG5G9500-mRNA-1	AT2G26300.1.Araport11.447	BniB02g024940.2N.1	BraA09g052740.3C	HINC_NIJ_V1_G0169040.1	RrC1683_p3-mRNA-1	Rs504680.1	nbis-mrna-41762	1	1	1	1	1	1	1	1
919919		AT2G26310.1.Araport11.447	BniB01g017070.2N.1	BraA04g019280.3C	HINC_NIJ_V1_G0064620.1	RrC34168_p1-mRNA-1	Rs196460.1 Rs196480.1	nbis-mrna-19358	0	1	1	1	1	1	2	1
919920	Aa31LG5G9520-mRNA-1	AT2G26280.1.Araport11.447	BniB02g024980.2N.1 BniB01g017090.2N.1	BraA09g052770.3C BraA09g052750.3C BraA04g019230.3C	HINC_NIJ_V1_G0169030.1 HINC_NIJ_V1_G0064640.1	RrC1683_p2-mRNA-1 RrC14260_p1-mRNA-1 RrC12611_p1-mRNA-1	Rs504670.1 Rs504650.1 Rs196440.1 Rs196420.1	nbis-mrna-13090	1	1	2	3	2	3	4	1
919921	Aa31LG5G9530-mRNA-1	AT2G26270.1.Araport11.447	BniB01g017100.2N.1	BraA04g019220.3C				nbis-mrna-9229	1	1	1	1	0	0	0	1
919922					HINC_NIJ_V1_G0064650.1	RrC875_p8-mRNA-1	Rs196410.1 Rs196430.1		0	0	0	0	1	1	2	0
919923	Aa31LG5G9540-mRNA-1	AT2G26260.1.Araport11.447	BniB02g025000.2N.1	BraA09g052780.3C	HINC_NIJ_V1_G0169020.1	RrC1683_p1-mRNA-1	Rs504640.1 Rs620660.1 Rs620680.1 Rs504660.1	nbis-mrna-2436	1	1	1	1	1	1	4	1
919924		AT1G47290.2.Araport11.447	BniB04g063670.2N.1	BraA10g006630.3C	HINC_NIJ_V1_G0320510.2	RrC12742_p1-mRNA-1 RrC23240_p1-mRNA-1	Rs031650.1		0	1	1	1	1	2	1	0
919925				BraA08g003510.3C BraA08g003480.3C BraA08g003490.3C			Rs564480.1		0	0	0	3	0	0	1	0
919926						RrC18429_p1-mRNA-1	Rs428160.1		0	0	0	0	0	1	1	0
919927	Aa31LG5G9570-mRNA-1	AT3G45940.1.Araport11.447 AT1G68560.1.Araport11.447	BniB05g065290.2N.1 BniB03g045910.2N.1 BniB03g041900.2N.1	BraA02g018520.3C BraA07g030710.3C BraA07g033650.3C	HINC_NIJ_V1_G0201200.1 HINC_NIJ_V1_G0092200.1	RrC14950_p1-mRNA-1 RrC14742_p1-mRNA-1 RrC19375_p1-mRNA-1 RrC118_p2-mRNA-1	Rs383670.1 Rs096950.1 Rs452610.1	nbis-mrna-29622	1	2	3	3	2	4	3	1
919928	Aa31LG5G9580-mRNA-1	AT2G26210.6.Araport11.447	BniB01g017140.2N.1	BraA04g019200.3C	HINC_NIJ_V1_G0064670.1	RrC4873_p2-mRNA-1 RrC14702_p1-mRNA-1	Rs196390.1	nbis-mrna-8550	1	1	1	1	1	2	1	1
919929	Aa31LG5G9590-mRNA-1	AT2G26200.1.Araport11.447	BniB01g017150.2N.1	BraA04g019190.3C	HINC_NIJ_V1_G0064680.1	RrC4873_p3-mRNA-1	Rs196380.1	nbis-mrna-30956	1	1	1	1	1	1	1	1
919930	Aa31LG5G9600-mRNA-1	AT2G26190.1.Araport11.447	BniB01g017160.2N.1	BraA04g019180.3C	HINC_NIJ_V1_G0064690.1	RrC17527_p1-mRNA-1	Rs196370.1	nbis-mrna-14625	1	1	1	1	1	1	1	1
919931		AT4G33050.5.Araport11.447	BniB05g005010.2N.1	BraA01g004940.3C	HINC_NIJ_V1_G0128450.1	RrC4741_p2-mRNA-1	Rs045380.1 Rs045350.1	nbis-mrna-13470	0	1	1	1	1	1	2	1
919932				BraA08g016760.3C		RrC5733_p1-mRNA-1	Rs428670.1		0	0	0	1	0	1	1	0
919933			BniB03g009630.2N.1		HINC_NIJ_V1_G0167730.1				0	0	1	0	1	0	0	0
919934	Aa31LG5G9610-mRNA-1	AT2G26180.1.Araport11.447	BniB01g017170.2N.1 BniB08g032650.2N.1		HINC_NIJ_V1_G0064700.1	RrC36409_p1-mRNA-1 RrC33772_p1-mRNA-1	Rs196360.1	nbis-mrna-33351	1	1	2	0	1	2	1	1
919935	Aa31LG5G9620-mRNA-1	AT2G26170.1.Araport11.447	BniB08g032660.2N.1	BraA03g025610.3C	HINC_NIJ_V1_G0291050.1	RrC13584_p1-mRNA-1	Rs508180.1	nbis-mrna-33352	1	1	1	1	1	1	1	1
919936	Aa31LG5G9630-mRNA-1	AT2G26150.1.Araport11.447	BniB08g032690.2N.1	BraA03g025600.3C	HINC_NIJ_V1_G0291040.1	RrC7060_p2-mRNA-1	Rs115230.1	nbis-mrna-30031	1	1	1	1	1	1	1	1
919937	Aa31LG5G9640-mRNA-1	AT2G26140.1.Araport11.447	BniB02g025690.2N.1 BniB01g017180.2N.1	BraA04g019170.3C BraA09g052830.3C	HINC_NIJ_V1_G0168990.1 HINC_NIJ_V1_G0064710.1	RrC3729_p2-mRNA-1 RrC18725_p1-mRNA-1	Rs196350.1	nbis-mrna-41857	1	1	2	2	2	2	1	1
919938	Aa31LG5G9660-mRNA-1								1	0	0	0	0	0	0	0
919939	Aa31LG5G9650-mRNA-1		BniB01g017240.2N.1		HINC_NIJ_V1_G0064730.1				1	0	1	0	1	0	0	0
919940	Aa31LG8G2160-mRNA-1	AT3G14960.1.Araport11.447 AT1G53290.1.Araport11.447	BniB06g027480.2N.1 BniB07g028000.2N.1 BniB01g050080.2N.1	BraA03g036730.3C BraA05g032120.3C BraA05g017210.3C	HINC_NIJ_V1_G0137890.1 HINC_NIJ_V1_G0148080.1 HINC_NIJ_V1_G0025090.1	RrC3131_p3-mRNA-1 RrC6918_p2-mRNA-1 RrC31786_p1-mRNA-1	Rs283200.1 Rs230460.1 Rs269640.1	nbis-mrna-32625 nbis-mrna-15047	1	2	3	3	3	3	3	2
919941	Aa31LG5G9670-mRNA-1	AT2G26100.1.Araport11.447	BniB01g017260.2N.1	BraA04g019140.3C	HINC_NIJ_V1_G0064750.1		Rs196320.1	nbis-mrna-18056	1	1	1	1	1	0	1	1
919942	Aa31LG5G9680-mRNA-1	AT2G26080.1.Araport11.447 AT4G33010.1.Araport11.447	BniB05g005050.2N.1	BraA01g004980.3C	HINC_NIJ_V1_G0128410.1	RrC2063_p2-mRNA-1	Rs045420.1	nbis-mrna-18049 nbis-mrna-13474	1	2	1	1	1	1	1	2
919943	Aa31LG5G9690-mRNA-1	AT2G26070.2.Araport11.447	BniB02g024590.2N.1	BraA09g052840.3C	HINC_NIJ_V1_G0168980.1	RrC3729_p1-mRNA-1	Rs504570.1 Rs504610.1	nbis-mrna-45947	1	1	1	1	1	1	2	1
919944	Aa31LG5G9700-mRNA-1 Aa31sc210G50-mRNA-1	AT2G26060.1.Araport11.447 AT4G32990.1.Araport11.447	BniB02g024580.2N.1 BniB07g008040.2N.1	BraA09g052860.3C BraA08g004720.3C	HINC_NIJ_V1_G0168970.1 HINC_NIJ_V1_G0177160.1	RrC8619_p3-mRNA-1	Rs504560.1	nbis-mrna-13476 nbis-mrna-7831	2	2	2	2	2	1	1	2
919945							Rs504600.1 Rs620650.1		0	0	0	0	0	0	2	0
919946	Aa31LG5G9720-mRNA-1								1	0	0	0	0	0	0	0
919947	Aa31LG5G9730-mRNA-1								1	0	0	0	0	0	0	0
919948	Aa31LG5G9710-mRNA-1	AT2G26040.1.Araport11.447		BraA09g052870.3C					1	1	0	1	0	0	0	0
919949	Aa31LG5G9740-mRNA-1	AT2G25950.1.Araport11.447	BniB01g017320.2N.1	BraA04g019110.3C	HINC_NIJ_V1_G0064770.1	RrC6361_p2-mRNA-1	Rs196300.1	nbis-mrna-12215	1	1	1	1	1	1	1	1
919950	Aa31LG5G9760-mRNA-1								1	0	0	0	0	0	0	0
919951	Aa31LG5G9750-mRNA-1 Aa31sc248G60-mRNA-1	AT4G32940.1.Araport11.447	BniB05g005090.2N.1	BraA01g005100.3C	HINC_NIJ_V1_G0128370.1	RrC6249_p2-mRNA-1	Rs045470.1	nbis-mrna-13480	2	1	1	1	1	1	1	1
919952		AT2G25940.1.Araport11.447	BniB02g024510.2N.1	BraA09g052900.3C	HINC_NIJ_V1_G0153500.1	RrC1193_p2-mRNA-1	Rs346260.1	nbis-mrna-12223	0	1	1	1	1	1	1	1
919953	Aa31LG5G9780-mRNA-1								1	0	0	0	0	0	0	0
919954	Aa31LG5G9770-mRNA-1	AT2G25910.2.Araport11.447	BniB01g017350.2N.1	BraA04g019080.3C	HINC_NIJ_V1_G0064810.1	RrC15533_p1-mRNA-1		nbis-mrna-12239	1	1	1	1	1	1	0	1
919955	Aa31LG5G9790-mRNA-1	AT2G25890.2.Araport11.447	BniB01g017560.2N.1	BraA04g019060.3C	HINC_NIJ_V1_G0064830.1		Rs196240.1	nbis-mrna-35651	1	1	1	1	1	0	1	1
919956	Aa31LG5G9810-mRNA-1	AT2G25870.1.Araport11.447	BniB01g017550.2N.1	BraA04g019050.3C	HINC_NIJ_V1_G0064840.1	RrC19502_p1-mRNA-1	Rs196230.1	nbis-mrna-20590	1	1	1	1	1	1	1	1
919957	Aa31LG5G9820-mRNA-1	AT2G25840.2.Araport11.447	BniB08g017180.2N.1 BniB01g017600.2N.1	BraA04g019030.3C BraA03g014830.3C	HINC_NIJ_V1_G0047970.1 HINC_NIJ_V1_G0064850.1	RrC2607_p1-mRNA-1	Rs132920.1	nbis-mrna-33490	1	1	2	2	2	1	1	1
919958	Aa31LG5G9840-mRNA-1	AT2G25740.1.Araport11.447	BniB08g032750.2N.1 BniB02g024290.2N.1	BraA09g052940.3C	HINC_NIJ_V1_G0153460.1 HINC_NIJ_V1_G0291010.1	RrC2518_p1-mRNA-1	Rs346310.1	nbis-mrna-6412	1	1	2	1	2	1	1	1
919959				BraA03g025560.3C		RrC7060_p1-mRNA-1	Rs115210.1		0	0	0	1	0	1	1	0
919960	Aa31LG8G830-mRNA-1 Aa31sc2107G10-mRNA-1	AT3G13670.1.Araport11.447	BniB07g027270.2N.1 BniB07g055440.2N.1 BniB01g051540.2N.1	BraA01g037890.3C BraA05g033330.3C BraA03g036040.3C	HINC_NIJ_V1_G0148520.1 HINC_NIJ_V1_G0183500.2 HINC_NIJ_V1_G0024160.1	RrC13055_p1-mRNA-1 RrC4533_p2-mRNA-1 RrC27573_p1-mRNA-1 RrC19520_p2-mRNA-1	Rs229140.1 Rs283420.1 Rs229150.1	nbis-mrna-37601	2	1	3	3	3	4	3	1
919961	Aa31LG11G11420-mRNA-1	AT5G18190.2.Araport11.447	BniB02g044600.2N.1 BniB05g045660.2N.1 BniB02g011910.2N.1	BraA10g021920.3C BraA02g007550.3C	HINC_NIJ_V1_G0237500.1 HINC_NIJ_V1_G0197750.1	RrC19_p8-mRNA-1 RrC1661_p2-mRNA-1	Rs389260.1 Rs082430.1	nbis-mrna-17222	1	1	3	2	2	2	2	1
919962	Aa31LG5G14530-mRNA-1	AT3G03940.1.Araport11.447 AT3G03930.1.Araport11.447	BniB07g060350.2N.1 BniB01g059520.2N.1	BraA05g042220.3C BraA01g043380.3C	HINC_NIJ_V1_G0250440.1 HINC_NIJ_V1_G0191510.1	RrC222_p1-mRNA-1 RrC826_p4-mRNA-1	Rs290990.1 Rs221260.1	nbis-mrna-42308	1	2	2	2	2	2	2	1
919963	Aa31LG5G9830-mRNA-1	AT2G25760.2.Araport11.447	BniB02g024300.2N.1 BniB08g032740.2N.1	BraA09g052930.3C	HINC_NIJ_V1_G0291020.1 HINC_NIJ_V1_G0153470.1	RrC2518_p2-mRNA-1	Rs346300.1	nbis-mrna-6413	1	1	2	1	2	1	1	1
919964			BniB08g009100.2N.1	BraA03g008400.3C	HINC_NIJ_V1_G0043190.1		Rs139890.1		0	0	1	1	1	0	1	0
919965	Aa31LG5G9860-mRNA-1								1	0	0	0	0	0	0	0
919966	Aa31LG5G9870-mRNA-1								1	0	0	0	0	0	0	0
919967	Aa31LG5G9850-mRNA-1 Aa31sc874G10-mRNA-1	AT4G32870.1.Araport11.447	BniB05g005160.2N.1	BraA01g005170.3C	HINC_NIJ_V1_G0128300.1	RrC810_p2-mRNA-1	Rs045560.1	nbis-mrna-13488	2	1	1	1	1	1	1	1
919968			BniB02g086020.2N.1	BraA03g057540.3C	HINC_NIJ_V1_G0033370.1	RrC10624_p2-mRNA-1			0	0	1	1	1	1	0	0
919969			BniB03g009680.2N.1	BraA08g016830.3C		RrC6201_p1-mRNA-1			0	0	1	1	0	1	0	0
919970	Aa31LG5G9880-mRNA-1	AT2G25800.1.Araport11.447	BniB01g017670.2N.1	BraA04g018970.3C	HINC_NIJ_V1_G0064920.1	RrC2644_p2-mRNA-1	Rs194760.1	nbis-mrna-17875	1	1	1	1	1	1	1	1
919971	Aa31LG5G9910-mRNA-1								1	0	0	0	0	0	0	0
919972	Aa31LG5G9900-mRNA-1	AT5G40405.1.Araport11.447	BniB01g017650.2N.1 BniB07g005210.2N.1	BraA04g018990.3C		RrC30658_p1-mRNA-1 RrC40754_p1-mRNA-1	Rs194730.1	nbis-mrna-49042	1	1	2	1	0	2	1	1
919973	Aa31LG5G9920-mRNA-1	AT2G25830.1.Araport11.447	BniB01g017620.2N.1	BraA04g019010.3C	HINC_NIJ_V1_G0064870.1	RrC14651_p1-mRNA-1		nbis-mrna-40291 nbis-mrna-48034	1	1	1	1	1	1	0	2
919974	Aa31LG5G9940-mRNA-1								1	0	0	0	0	0	0	0
919975	Aa31LG5G9930-mRNA-1	AT2G25737.1.Araport11.447	BniB01g017680.2N.1 BniB08g032770.2N.1	BraA03g025550.3C BraA04g018960.3C	HINC_NIJ_V1_G0064930.1	RrC18927_p1-mRNA-1 RrC1120_p8-mRNA-1	Rs194770.1	nbis-mrna-24982	1	1	2	2	1	2	1	1
919976	Aa31LG5G9960-mRNA-1								1	0	0	0	0	0	0	0
919977	Aa31LG5G9950-mRNA-1	AT2G25730.3.Araport11.447	BniB08g032790.2N.1	BraA03g025540.3C	HINC_NIJ_V1_G0290990.1	RrC402_p1-mRNA-1	Rs107420.1	nbis-mrna-24968	1	1	1	1	1	1	1	1
919978	Aa31LG5G9980-mRNA-1								1	0	0	0	0	0	0	0
919979	Aa31LG5G9990-mRNA-1								1	0	0	0	0	0	0	0
919980	Aa31LG5G10000-mRNA-1								1	0	0	0	0	0	0	0
919981	Aa31LG5G9970-mRNA-1	AT4G27540.1.Araport11.447	BniB05g009870.2N.1	BraA01g018300.3C	HINC_NIJ_V1_G0124410.1	RrC234_p7-mRNA-1	Rs059730.1	nbis-mrna-49837	1	1	1	1	1	1	1	1
919982	Aa31LG5G10020-mRNA-1	AT4G27500.1.Araport11.447	BniB03g012080.2N.1 BniB01g006610.2N.1	BraA08g019390.3C BraA03g053300.3C	HINC_NIJ_V1_G0133590.1	RrC442_p1-mRNA-1	Rs425370.1 Rs617510.1 Rs425450.1		1	1	2	2	1	1	3	0
919983	Aa31LG5G10010-mRNA-1		BniB02g082990.2N.1	BraA01g018270.3C BraA03g053730.3C	HINC_NIJ_V1_G0035880.1	RrC235_p2-mRNA-1	Rs156440.1 Rs059680.1	nbis-mrna-49841	1	0	1	2	1	1	2	1
919984	Aa31LG5G10030-mRNA-1	AT4G27490.1.Araport11.447		BraA01g018260.3C	HINC_NIJ_V1_G0124390.1	RrC234_p9-mRNA-1	Rs059670.1	nbis-mrna-49842	1	1	0	1	1	1	1	1
919985	Aa31LG5G10040-mRNA-1	AT4G27480.1.Araport11.447	BniB05g009900.2N.1 BniB03g012090.2N.1	BraA08g019400.3C BraA01g018240.3C	HINC_NIJ_V1_G0124380.1 HINC_NIJ_V1_G0133600.1	RrC3984_p4-mRNA-1 RrC234_p10-mRNA-1	Rs425440.1	nbis-mrna-49843	1	1	2	2	2	2	1	1
919986	Aa31LG8G2510-mRNA-1	AT3G15350.2.Araport11.447	BniB01g049690.2N.1	BraA05g031840.3C BraA01g036790.3C	HINC_NIJ_V1_G0241570.1 HINC_NIJ_V1_G0025370.1	RrC6729_p2-mRNA-1		nbis-mrna-15078	1	1	1	2	2	1	0	1
919987	Aa31LG10G2030-mRNA-1	AT1G53100.1.Araport11.447	BniB04g056270.2N.1	BraA06g001560.3C	HINC_NIJ_V1_G0207910.1	RrC6817_p2-mRNA-1	Rs038560.1	nbis-mrna-32646	1	1	1	1	1	1	1	1
919988			BniB02g082970.2N.1	BraA03g053720.3C	HINC_NIJ_V1_G0035890.1	RrC235_p4-mRNA-1	Rs156460.1		0	0	1	1	1	1	1	0
919989			BniB07g003020.2N.1	BraA08g001840.3C BraA08g001830.3C		RrC879_p2-mRNA-1	Rs439430.1		0	0	1	2	0	1	1	0
919990						RrC1377_p4-mRNA-1	Rs302430.1		0	0	0	0	0	1	1	0
919991							Rs059610.1 Rs059660.1		0	0	0	0	0	0	2	0
919992	Aa31LG5G10060-mRNA-1	AT4G27460.1.Araport11.447	BniB05g009920.2N.1	BraA01g018220.3C	HINC_NIJ_V1_G0124360.1	RrC384_p6-mRNA-1	Rs059640.1 Rs059590.1	nbis-mrna-49844	1	1	1	1	1	1	2	1
919993		AT4G27470.1.Araport11.447	BniB05g009910.2N.1	BraA01g018230.3C	HINC_NIJ_V1_G0124370.1	RrC234_p11-mRNA-1	Rs059650.1 Rs059600.1		0	1	1	1	1	1	2	0
919994			BniB02g082960.2N.1	BraA03g053710.3C	HINC_NIJ_V1_G0035900.1				0	0	1	1	1	0	0	0
919995						RrC235_p5-mRNA-1	Rs156470.1		0	0	0	0	0	1	1	0
919996	Aa31LG8G2680-mRNA-1	AT3G15450.1.Araport11.447	BniB07g054240.2N.1 BniB01g049510.2N.1	BraA05g031670.3C BraA01g036690.3C	HINC_NIJ_V1_G0025530.1	RrC14941_p1-mRNA-1 RrC1836_p5-mRNA-1	Rs231310.1 Rs302360.1 Rs299590.1	nbis-mrna-15096	1	1	2	2	1	2	3	1
919997	Aa31LG5G10070-mRNA-1	AT4G27450.1.Araport11.447	BniB05g009940.2N.1	BraA01g018200.3C BraA08g019420.3C	HINC_NIJ_V1_G0124350.1	RrC384_p5-mRNA-1	Rs059580.1 Rs059630.1	nbis-mrna-33744	1	1	1	2	1	1	2	1
919998	Aa31LG10G2150-mRNA-1		BniB04g056600.2N.1		HINC_NIJ_V1_G0207830.1	RrC3940_p1-mRNA-1	Rs038440.1	nbis-mrna-32667	1	0	1	0	1	1	1	1
919999				BraA09g014010.3C BraA09g008540.3C					0	0	0	2	0	0	0	0
920000	Aa31LG5G10100-mRNA-1								1	0	0	0	0	0	0	0
920001	Aa31LG5G10090-mRNA-1	AT4G27435.1.Araport11.447	BniB05g009960.2N.1 BniB02g082940.2N.1	BraA01g018180.3C BraA03g053690.3C	HINC_NIJ_V1_G0035920.1 HINC_NIJ_V1_G0124330.1	RrC235_p6-mRNA-1 RrC384_p3-mRNA-1	Rs156480.1 Rs059560.1	nbis-mrna-33746	1	1	2	2	2	2	2	1
920002	Aa31LG8G2710-mRNA-1	AT3G15480.1.Araport11.447	BniB01g049480.2N.1 BniB02g005710.2N.1 BniB04g043560.2N.1 BniB08g072870.2N.1	BraA05g031630.3C	HINC_NIJ_V1_G0025560.1	RrC9641_p2-mRNA-1	Rs231340.1	nbis-mrna-15099	1	1	4	1	1	1	1	1
920003	Aa31LG10G2170-mRNA-1	AT1G52910.1.Araport11.447	BniB04g056620.2N.1 BniB07g003260.2N.1 BniB01g029890.2N.1	BraA08g001920.3C BraA06g001680.3C	HINC_NIJ_V1_G0207810.1	RrC3940_p3-mRNA-1	Rs038420.1	nbis-mrna-32670	1	1	3	2	1	1	1	1
920004	Aa31LG5G10110-mRNA-1	AT4G27420.1.Araport11.447	BniB05g009990.2N.1 BniB02g082920.2N.1	BraA03g053680.3C BraA01g018140.3C	HINC_NIJ_V1_G0124310.1 HINC_NIJ_V1_G0035940.1	RrC384_p1-mRNA-1 RrC235_p7-mRNA-1	Rs059540.1 Rs156500.1	nbis-mrna-33749	1	1	2	2	2	2	2	1
920005	Aa31LG5G10140-mRNA-1								1	0	0	0	0	0	0	0
920006	Aa31LG5G10150-mRNA-1								1	0	0	0	0	0	0	0
920007	Aa31LG5G10170-mRNA-1								1	0	0	0	0	0	0	0
920008	Aa31LG5G10130-mRNA-1	AT4G27390.1.Araport11.447	BniB02g082890.2N.1	BraA03g053650.3C	HINC_NIJ_V1_G0035960.1 HINC_NIJ_V1_G0037140.1	RrC235_p9-mRNA-1	Rs156530.1	nbis-mrna-33753	1	1	1	1	2	1	1	1
920009	Aa31LG5G10190-mRNA-1	AT5G54470.1.Araport11.447 AT4G27310.1.Araport11.447	BniB03g012140.2N.1	BraA08g019500.3C	HINC_NIJ_V1_G0133620.1	RrC27291_p1-mRNA-1	Rs425330.1 Rs425350.1	nbis-mrna-10991	1	2	1	1	1	1	2	1
920010			BniB05g034310.2N.1	BraA02g013890.3C	HINC_NIJ_V1_G0177590.1	RrC8777_p1-mRNA-1	Rs075860.1		0	0	1	1	1	1	1	0
920011			BniB02g082850.2N.1	BraA03g053620.3C	HINC_NIJ_V1_G0035990.1	RrC1305_p1-mRNA-1	Rs156550.1		0	0	1	1	1	1	1	0
920012			BniB05g010100.2N.1	BraA01g018050.3C	HINC_NIJ_V1_G0124220.1	RrC2132_p3-mRNA-1			0	0	1	1	1	1	0	0
920013			BniB02g032970.2N.1	BraA10g012560.3C	HINC_NIJ_V1_G0009950.1				0	0	1	1	1	0	0	0
920014	Aa31LG5G10200-mRNA-1	AT4G27290.2.Araport11.447	BniB02g082840.2N.1 BniB05g010120.2N.1	BraA01g018030.3C BraA03g053610.3C	HINC_NIJ_V1_G0124200.1 HINC_NIJ_V1_G0036000.1	RrC2132_p1-mRNA-1 RrC1305_p2-mRNA-1	Rs156570.1 Rs602280.1	nbis-mrna-33767	1	1	2	2	2	2	2	1
920015							Rs611460.1 Rs339150.1		0	0	0	0	0	0	2	0
920016	Aa31LG5G10220-mRNA-1	AT4G27240.1.Araport11.447	BniB05g010170.2N.1	BraA01g017970.3C	HINC_NIJ_V1_G0124160.1	RrC2362_p1-mRNA-1	Rs059490.1 Rs059460.1	nbis-mrna-33772	1	1	1	1	1	1	2	1
920017	Aa31LG5G10240-mRNA-1		BniB02g082810.2N.1	BraA03g053580.3C	HINC_NIJ_V1_G0036030.1		Rs156600.1 Rs156610.1	nbis-mrna-33774	1	0	1	1	1	0	2	1
920018	Aa31LG5G10270-mRNA-1 Aa31LG5G10280-mRNA-1								2	0	0	0	0	0	0	0
920019		AT4G27080.2.Araport11.447	BniB03g012200.2N.1	BraA08g019550.3C	HINC_NIJ_V1_G0133670.1	RrC2796_p5-mRNA-1	Rs617490.1 Rs425300.1	nbis-mrna-33785	0	1	1	1	1	1	2	1
920020	Aa31LG8G7370-mRNA-1	AT3G20560.1.Araport11.447	BniB07g031410.2N.1	BraA03g039420.3C	HINC_NIJ_V1_G0146300.1	RrC816_p5-mRNA-1		nbis-mrna-36609	1	1	1	1	1	1	0	1
920021		AT1G50950.2.Araport11.447	BniB06g030010.2N.1	BraA05g018650.3C	HINC_NIJ_V1_G0136950.1	RrC14253_p1-mRNA-1	Rs267660.1	nbis-mrna-42000	0	1	1	1	1	1	1	1
920022	Aa31LG5G10320-mRNA-1		BniB02g082750.2N.1	BraA03g053500.3C	HINC_NIJ_V1_G0036090.1	RrC310_p6-mRNA-1	Rs156650.1		1	0	1	1	1	1	1	0
920023			BniB04g059360.2N.1	BraA06g002920.3C	HINC_NIJ_V1_G0206860.1	RrC838_p2-mRNA-1	Rs036430.1		0	0	1	1	1	1	1	0
920024			BniB01g043220.2N.1	BraA05g026660.3C	HINC_NIJ_V1_G0029060.1	RrC17507_p1-mRNA-1			0	0	1	1	1	1	0	0
920025	Aa31LG10G3310-mRNA-1	AT1G50890.1.Araport11.447	BniB06g030150.2N.1	BraA05g018710.3C	HINC_NIJ_V1_G0136930.1	RrC3739_p3-mRNA-1	Rs267630.1	nbis-mrna-36156	1	1	1	1	1	1	1	1
920026		AT4G27060.1.Araport11.447	BniB05g010310.2N.1	BraA01g017770.3C	HINC_NIJ_V1_G0124030.1	RrC382_p5-mRNA-1	Rs059310.1	nbis-mrna-33787	0	1	1	1	1	1	1	1
920027	Aa31LG5G10340-mRNA-1		BniB08g072250.2N.1 BniB03g059100.2N.1						1	0	2	0	0	0	0	0
920028	Aa31LG5G10370-mRNA-1								1	0	0	0	0	0	0	0
920029	Aa31LG5G10360-mRNA-1 Aa31LG5G10380-mRNA-1	AT2G22890.1.Araport11.447 AT1G62190.1.Araport11.447 AT4G27030.1.Araport11.447	BniB05g010330.2N.1	BraA01g017750.3C BraA08g019580.3C BraA10g033220.3C	HINC_NIJ_V1_G0133690.1 HINC_NIJ_V1_G0124020.1	RrC382_p4-mRNA-1	Rs059290.1 Rs425280.1 Rs425230.1	nbis-mrna-33790 nbis-mrna-33788	2	3	1	3	2	1	3	2
920030			BniB02g082710.2N.1	BraA03g053450.3C	HINC_NIJ_V1_G0036120.1	RrC310_p9-mRNA-1	Rs156670.1	nbis-mrna-33791	0	0	1	1	1	1	1	1
920031				BraA08g019590.3C	HINC_NIJ_V1_G0133700.1		Rs425220.1 Rs425270.1	nbis-mrna-33789	0	0	0	1	1	0	2	1
920032			BniB03g012230.2N.1			RrC1073_p3-mRNA-1			0	0	1	0	0	1	0	0
920033			BniB05g010350.2N.1	BraA01g017730.3C	HINC_NIJ_V1_G0123990.1		Rs059270.1	nbis-mrna-33793	0	0	1	1	1	0	1	1
920034	Aa31LG5G10400-mRNA-1	AT4G27010.2.Araport11.447							1	1	0	0	0	0	0	0
920035	Aa31LG5G10440-mRNA-1	AT4G26980.1.Araport11.447	BniB02g082680.2N.1	BraA03g053420.3C	HINC_NIJ_V1_G0036140.1	RrC4283_p4-mRNA-1	Rs551710.1 Rs156700.1	nbis-mrna-33796	1	1	1	1	1	1	2	1
920036			BniB05g010360.2N.1	BraA01g017710.3C		RrC31612_p1-mRNA-1 RrC382_p1-mRNA-1		nbis-mrna-33795	0	0	1	1	0	2	0	1
920037	Aa31LG5G10420-mRNA-1	AT4G26990.1.Araport11.447					Rs156690.1		1	1	0	0	0	0	1	0
920038			BniB02g082690.2N.1	BraA03g053430.3C		RrC310_p12-mRNA-1			0	0	1	1	0	1	0	0
920039	Aa31sc31G50-mRNA-1 Aa31sc31G20-mRNA-1	AT2G05710.1.Araport11.447	BniB02g010850.2N.1 BniB01g032990.2N.1	BraA06g008190.3C BraA03g042060.3C BraA07g007160.3C BraA07g007150.3C	HINC_NIJ_V1_G0303340.1 HINC_NIJ_V1_G0211360.1	RrC3973_p1-mRNA-1 RrC4787_p1-mRNA-1	Rs551700.1	nbis-mrna-4106	2	1	2	4	2	2	1	1
920040		AT4G35830.1.Araport11.447	BniB03g013260.2N.1 BniB05g002690.2N.1	BraA01g002710.3C BraA08g020550.3C	HINC_NIJ_V1_G0130460.1 HINC_NIJ_V1_G0134470.1	RrC451_p9-mRNA-1 RrC15281_p2-mRNA-1 RrC1099_p1-mRNA-1		nbis-mrna-24309	0	1	2	2	2	3	0	1
920041	Aa31LG5G10450-mRNA-1	AT4G26970.1.Araport11.447	BniB03g012270.2N.1	BraA08g019620.3C	HINC_NIJ_V1_G0133720.1	RrC1073_p1-mRNA-1		nbis-mrna-33797	1	1	1	1	1	1	0	1
920042	Aa31LG5G10470-mRNA-1	AT3G01350.1.Araport11.447	BniB01g060580.2N.1	BraA05g040690.3C	HINC_NIJ_V1_G0251830.1	RrC3605_p1-mRNA-1	Rs219400.1	nbis-mrna-28716	1	1	1	1	1	1	1	1
920043	Aa31LG11G14560-mRNA-1	AT5G14940.1.Araport11.447	BniB05g023660.2N.1	BraA02g005730.3C	HINC_NIJ_V1_G0315870.1	RrC6938_p1-mRNA-1	Rs064890.1		1	1	1	1	1	1	1	0
920044			BniB02g047880.2N.1	BraA10g024320.3C	HINC_NIJ_V1_G0195770.1	RrC2969_p1-mRNA-1	Rs397940.1	nbis-mrna-17525	0	0	1	1	1	1	1	1
920045	Aa31LG5G10480-mRNA-1	AT3G01360.1.Araport11.447	BniB01g060570.2N.1	BraA05g040680.3C	HINC_NIJ_V1_G0251840.1	RrC3605_p2-mRNA-1	Rs219390.1	nbis-mrna-28715	1	1	1	1	1	1	1	1
920046	Aa31LG5G10490-mRNA-1	AT3G01370.1.Araport11.447	BniB01g060560.2N.1	BraA05g040670.3C	HINC_NIJ_V1_G0251850.1	RrC3605_p3-mRNA-1	Rs219380.1	nbis-mrna-28714	1	1	1	1	1	1	1	1
920047	Aa31LG5G10500-mRNA-1	AT3G01380.2.Araport11.447	BniB01g060550.2N.1	BraA05g040660.3C	HINC_NIJ_V1_G0251860.1	RrC11055_p2-mRNA-1 RrC3605_p4-mRNA-1	Rs219370.1	nbis-mrna-28713	1	1	1	1	1	2	1	1
920048	Aa31LG6G6940-mRNA-1	AT4G23710.1.Araport11.447	BniB03g013650.2N.1 BniB05g013460.2N.1 BniB02g080690.2N.1	BraA01g014400.3C BraA03g051380.3C	HINC_NIJ_V1_G0134740.1 HINC_NIJ_V1_G0037750.2	RrC18382_p1-mRNA-1 RrC3680_p1-mRNA-1 RrC3592_p2-mRNA-1	Rs423710.1 Rs158970.1	nbis-mrna-21603	1	1	3	2	2	3	2	1
920049	Aa31LG5G10510-mRNA-1	AT3G01390.3.Araport11.447	BniB01g060540.2N.1 BniB07g061740.2N.1	BraA01g044890.3C BraA05g040650.3C	HINC_NIJ_V1_G0192620.1	RrC11055_p1-mRNA-1 RrC27987_p1-mRNA-1	Rs219360.1	nbis-mrna-28712 nbis-mrna-6339	1	1	2	2	1	2	1	2
920050			BniB07g035090.2N.1	BraA03g030510.3C	HINC_NIJ_V1_G0152790.1 HINC_NIJ_V1_G0251870.1	RrC214_p6-mRNA-1	Rs289680.1		0	0	1	1	2	1	1	0
920051	Aa31LG5G10530-mRNA-1	AT3G01435.2.Araport11.447	BniB01g060510.2N.1	BraA01g044850.3C BraA05g040630.3C	HINC_NIJ_V1_G0251900.1 HINC_NIJ_V1_G0192660.1	RrC214_p3-mRNA-1	Rs289720.1	nbis-mrna-6345 nbis-mrna-9185	1	1	1	2	2	1	1	2
920052						RrC6581_p2-mRNA-1	Rs570350.1		0	0	0	0	0	1	1	0
920053	Aa31LG5G10550-mRNA-1								1	0	0	0	0	0	0	0
920054	Aa31LG5G10540-mRNA-1	AT3G01440.1.Araport11.447	BniB01g060500.2N.1	BraA01g044840.3C BraA05g040620.3C	HINC_NIJ_V1_G0251910.1	RrC6581_p1-mRNA-1		nbis-mrna-6346	1	1	1	2	1	1	0	1
920055	Aa31LG5G10560-mRNA-1	AT3G01460.1.Araport11.447	BniB07g061780.2N.1 BniB01g060490.2N.1	BraA01g044830.3C BraA05g040610.3C	HINC_NIJ_V1_G0192670.1	RrC214_p2-mRNA-1	Rs289730.1	nbis-mrna-28710	1	1	2	2	1	1	1	1
920056	Aa31LG5G10570-mRNA-1	AT3G01470.1.Araport11.447 AT1G61200.1.Araport11.447	BniB07g061790.2N.1	BraA01g044820.3C	HINC_NIJ_V1_G0192680.1		Rs289740.1	nbis-mrna-28709	1	2	1	1	1	0	1	1
920057			BniB01g060480.2N.1	BraA05g040600.3C	HINC_NIJ_V1_G0251920.1	RrC10936_p1-mRNA-1	Rs570390.1		0	0	1	1	1	1	1	0
920058	Aa31LG5G10580-mRNA-1	AT3G01480.1.Araport11.447	BniB01g060470.2N.1	BraA05g040590.3C BraA03g059040.3C	HINC_NIJ_V1_G0251930.1	RrC4988_p1-mRNA-1	Rs219340.1	nbis-mrna-28708	1	1	1	2	1	1	1	1
920059				BraA09g040400.3C BraA04g004180.3C					0	0	0	2	0	0	0	0
920060	Aa31LG5G10600-mRNA-1								1	0	0	0	0	0	0	0
920061	Aa31LG9G2590-mRNA-1 Aa31LG8G9250-mRNA-1	AT4G14780.1.Araport11.447 AT3G22750.1.Araport11.447	BniB07g049110.2N.1 BniB01g039770.2N.1	BraA05g024480.3C BraA01g031500.3C	HINC_NIJ_V1_G0030450.1 HINC_NIJ_V1_G0106460.1	RrC3688_p2-mRNA-1 RrC11205_p1-mRNA-1	Rs238410.1 Rs303960.1	nbis-mrna-10544	2	2	2	2	2	2	2	1
920062	Aa31sc34G100-mRNA-1	AT5G50000.1.Araport11.447	BniB08g033830.2N.1 BniB02g026880.2N.1	BraA03g026100.3C	HINC_NIJ_V1_G0290540.1 HINC_NIJ_V1_G0253210.1	RrC1939_p1-mRNA-1 RrC59890_p1-mRNA-1 RrC52278_p1-mRNA-1 RrC1867_p3-mRNA-1	Rs116230.1 Rs378840.1	nbis-mrna-20026	1	1	2	1	2	4	2	1
920063	Aa31LG5G10590-mRNA-1	AT3G01490.1.Araport11.447	BniB01g060460.2N.1	BraA05g040580.3C	HINC_NIJ_V1_G0251940.1	RrC4988_p2-mRNA-1	Rs219330.1	nbis-mrna-28707 nbis-mrna-28706	1	1	1	1	1	1	1	2
920064	Aa31LG10G17110-mRNA-1	AT3G63260.1.Araport11.447		BraA09g052500.3C	HINC_NIJ_V1_G0169210.1 HINC_NIJ_V1_G0098410.1	RrC4651_p1-mRNA-2	Rs523370.1 Rs504930.1	nbis-mrna-36498	1	1	0	1	2	1	2	1
920065	Aa31LG8G9230-mRNA-1	AT3G22740.1.Araport11.447	BniB01g039780.2N.1	BraA05g024500.3C	HINC_NIJ_V1_G0030440.1	RrC3688_p1-mRNA-1	Rs238380.1	nbis-mrna-10543	1	1	1	1	1	1	1	1
920066				BraA05g015530.3C	HINC_NIJ_V1_G0274300.1	RrC2384_p2-mRNA-1	Rs368830.1	nbis-mrna-21277	0	0	0	1	1	1	1	1
920067			BniB06g061110.2N.1	BraA04g000120.3C	HINC_NIJ_V1_G0098400.1	RrC146_p2-mRNA-1	Rs523360.1		0	0	1	1	1	1	1	0
920068	Aa31LG10G17100-mRNA-1	AT3G63250.1.Araport11.447	BniB08g076720.2N.1	BraA09g052490.3C				nbis-mrna-36497	1	1	1	1	0	0	0	1
920069	Aa31LG5G10610-mRNA-1 Aa31LG11G14720-mRNA-1	AT3G01500.2.Araport11.447	BniB01g060440.2N.1 BniB07g061800.2N.1	BraA05g040570.3C BraA01g044810.3C	HINC_NIJ_V1_G0192700.1 HINC_NIJ_V1_G0251950.1	RrC10835_p1-mRNA-1 RrC13552_p1-mRNA-1	Rs219310.1 Rs289770.1	nbis-mrna-28705	2	1	2	2	2	2	2	1
920070		AT5G14740.1.Araport11.447	BniB05g023780.2N.1	BraA02g005650.3C	HINC_NIJ_V1_G0315770.1	RrC91_p8-mRNA-1		nbis-mrna-17541	0	1	1	1	1	1	0	1
920071	Aa31LG5G10630-mRNA-1								1	0	0	0	0	0	0	0
920072	Aa31LG5G10620-mRNA-1	AT3G01510.1.Araport11.447	BniB07g035130.2N.1	BraA03g030480.3C	HINC_NIJ_V1_G0152810.1		Rs289090.1	nbis-mrna-28703	1	1	1	1	1	0	1	1
920073				BraA03g026920.3C	HINC_NIJ_V1_G0010530.1				0	0	0	1	1	0	0	0
920074			BniB07g035120.2N.1 BniB04g058070.2N.1						0	0	2	0	0	0	0	0
920075	Aa31LG5G10650-mRNA-1								1	0	0	0	0	0	0	0
920076	Aa31LG5G10640-mRNA-1 Aa31LG5G18210-mRNA-1	AT3G07620.1.Araport11.447	BniB07g058980.2N.1	BraA01g041420.3C	HINC_NIJ_V1_G0189840.1	RrC1284_p2-mRNA-1 RrC1284_p3-mRNA-1	Rs293270.1	nbis-mrna-27674	2	1	1	1	1	2	1	1
920077			BniB03g023900.2N.1	BraA03g033360.3C	HINC_NIJ_V1_G0150680.1	RrC7183_p2-mRNA-1		nbis-mrna-27676	0	0	1	1	1	1	0	1
920078			BniB01g056330.2N.1	BraA05g038080.3C	HINC_NIJ_V1_G0276180.2	RrC508_p7-mRNA-1			0	0	1	1	1	1	0	0
920079	Aa31LG11G14780-mRNA-1	AT5G14680.1.Araport11.447	BniB02g048110.2N.1	BraA10g024480.3C	HINC_NIJ_V1_G0195610.1 HINC_NIJ_V1_G0104170.1	RrC93_p6-mRNA-1 RrC40809_p1-mRNA-1	Rs397710.1	nbis-mrna-17547	1	1	1	1	2	2	1	1
920080	Aa31LG5G10660-mRNA-1	AT3G01520.1.Araport11.447	BniB01g060410.2N.1	BraA05g040540.3C	HINC_NIJ_V1_G0251980.1	RrC7261_p1-mRNA-1		nbis-mrna-28702	1	1	1	1	1	1	0	1
920081	Aa31LG11G15080-mRNA-1 Aa31LG11G14830-mRNA-1	AT5G14620.1.Araport11.447	BniB05g023910.2N.1	BraA02g005590.3C BraA02g005580.3C	HINC_NIJ_V1_G0315720.1	RrC782_p2-mRNA-1	Rs065030.1	nbis-mrna-22886	2	1	1	2	1	1	1	1
920082	Aa31LG5G10690-mRNA-1	AT5G15380.1.Araport11.447	BniB03g046880.2N.1	BraA07g034380.3C		RrC4233_p3-mRNA-1		nbis-mrna-41667	1	1	1	1	0	1	0	1
920083			BniB02g048150.2N.1	BraA10g024520.3C	HINC_NIJ_V1_G0195570.1 HINC_NIJ_V1_G0315710.1	RrC93_p2-mRNA-1	Rs397670.1		0	0	1	1	2	1	1	0
920084	Aa31LG5G10700-mRNA-1 Aa31LG11G15360-mRNA-1	AT3G01540.4.Araport11.447 AT5G14610.1.Araport11.447	BniB07g061920.2N.1 BniB07g035150.2N.1	BraA01g044800.3C BraA03g030450.3C	HINC_NIJ_V1_G0192710.1 HINC_NIJ_V1_G0152830.1	RrC20296_p1-mRNA-1 RrC9357_p1-mRNA-1 RrC45383_p1-mRNA-1 RrC31988_p1-mRNA-1 RrC19457_p2-mRNA-1	Rs289110.1 Rs289360.1	nbis-mrna-28700	2	2	2	2	2	5	2	1
920085			BniB05g023920.2N.1	BraA02g005570.3C	HINC_NIJ_V1_G0315700.1		Rs065060.1	nbis-mrna-17552	0	0	1	1	1	0	1	1
920086	Aa31LG5G17010-mRNA-1	AT3G06480.1.Araport11.447	BniB03g024570.2N.1		HINC_NIJ_V1_G0151140.1			nbis-mrna-24087	1	1	1	0	1	0	0	1
920087				BraA03g032720.3C		RrC19457_p1-mRNA-1	Rs285320.1		0	0	0	1	0	1	1	0
920088							Rs065040.1		0	0	0	0	0	0	1	0
920089	Aa31LG5G10720-mRNA-1								1	0	0	0	0	0	0	0
920090	Aa31LG5G10710-mRNA-1	AT3G01550.1.Araport11.447		BraA03g030440.3C	HINC_NIJ_V1_G0152840.1	RrC45769_p1-mRNA-1	Rs289120.1	nbis-mrna-28699	1	1	0	1	1	1	1	1
920091	Aa31LG5G10730-mRNA-1	AT3G01580.1.Araport11.447	BniB07g035170.2N.1	BraA03g030420.3C	HINC_NIJ_V1_G0152860.1		Rs289130.1	nbis-mrna-28696	1	1	1	1	1	0	1	1
920092		AT3G01570.1.Araport11.447	BniB07g035160.2N.1	BraA03g030430.3C	HINC_NIJ_V1_G0152850.1			nbis-mrna-28697	0	1	1	1	1	0	0	1
920093	Aa31LG5G10740-mRNA-1 Aa31LG11G15260-mRNA-1	AT5G14500.2.Araport11.447 AT3G01590.1.Araport11.447	BniB07g035180.2N.1 BniB08g006990.2N.1	BraA03g006350.3C BraA03g030410.3C	HINC_NIJ_V1_G0152870.1 HINC_NIJ_V1_G0041670.1	RrC1312_p2-mRNA-1 RrC1312_p4-mRNA-1 RrC3773_p2-mRNA-1	Rs289140.1	nbis-mrna-28695 nbis-mrna-17562	2	2	2	2	2	3	1	2
920094				BraA03g030400.3C	HINC_NIJ_V1_G0152880.1	RrC3773_p3-mRNA-1	Rs289150.1		0	0	0	1	1	1	1	0
920095	Aa31LG5G10750-mRNA-1	AT3G01600.1.Araport11.447						nbis-mrna-28694	1	1	0	0	0	0	0	1
920096	Aa31LG5G22270-mRNA-1 Aa31LG11G9220-mRNA-1	AT3G01610.2.Araport11.447		BraA03g034720.3C BraA04g016650.3C	HINC_NIJ_V1_G0066520.1	RrC3773_p4-mRNA-1		nbis-mrna-28693	2	1	0	2	1	1	0	1
920097			BniB08g019610.2N.1 BniB08g018200.2N.1	BraAnng000190.3C BraA03g016640.3C BraA03g016650.3C	HINC_NIJ_V1_G0049500.2	RrC23130_p1-mRNA-1 RrC15829_p1-mRNA-1			0	0	2	3	1	2	0	0
920098	Aa31LG5G10760-mRNA-1		BniB07g035190.2N.1	BraA03g030390.3C	HINC_NIJ_V1_G0152890.1	RrC29096_p1-mRNA-1	Rs289160.1		1	0	1	1	1	1	1	0
920099			BniB02g012580.2N.1 BniB02g012570.2N.1			RrC5968_p2-mRNA-1 RrC5968_p1-mRNA-1	Rs274390.1		0	0	2	0	0	2	1	0
920100			BniB01g021250.2N.1			RrC28454_p1-mRNA-1			0	0	1	0	0	1	0	0
920101	Aa31LG5G10780-mRNA-1	AT3G01640.2.Araport11.447	BniB07g035200.2N.1 BniB07g020630.2N.1	BraA03g030380.3C BraA10g024590.3C	HINC_NIJ_V1_G0152900.1	RrC9357_p2-mRNA-1 RrC14962_p1-mRNA-1	Rs289170.1	nbis-mrna-28690	1	1	2	2	1	2	1	1
920102		AT5G14470.1.Araport11.447	BniB02g048200.2N.1	BraA10g024580.3C BraA10g026520.3C	HINC_NIJ_V1_G0195520.1	RrC65_p14-mRNA-1	Rs397620.1	nbis-mrna-17568	0	1	1	2	1	1	1	1
920103	Aa31LG5G10810-mRNA-1	AT3G01670.2.Araport11.447	BniB01g060340.2N.1		HINC_NIJ_V1_G0252030.1	RrC13349_p1-mRNA-1	Rs219250.1 Rs219260.1	nbis-mrna-28687	1	1	1	0	1	1	2	1
920104			BniB07g035220.2N.1	BraA03g030360.3C	HINC_NIJ_V1_G0152910.1		Rs289190.1		0	0	1	1	1	0	1	0
920105	Aa31LG5G10840-mRNA-1								1	0	0	0	0	0	0	0
920106	Aa31LG5G10850-mRNA-1								1	0	0	0	0	0	0	0
920107	Aa31LG5G10820-mRNA-1	AT3G01680.1.Araport11.447	BniB01g060330.2N.1 BniB07g061910.2N.1	BraA01g044790.3C	HINC_NIJ_V1_G0192720.1 HINC_NIJ_V1_G0252040.1	RrC4131_p1-mRNA-1 RrC14997_p1-mRNA-1 RrC1013_p1-mRNA-1	Rs289370.1 Rs219240.1	nbis-mrna-1664 nbis-mrna-28686	1	1	2	1	2	3	2	2
920108	Aa31LG5G10860-mRNA-1	AT3G01720.1.Araport11.447	BniB07g035250.2N.1	BraA03g030330.3C	HINC_NIJ_V1_G0152950.1	RrC5742_p2-mRNA-1	Rs289220.1	nbis-mrna-28683	1	1	1	1	1	1	1	1
920109	Aa31LG5G10900-mRNA-1								1	0	0	0	0	0	0	0
920110	Aa31LG5G10870-mRNA-1	AT5G14290.1.Araport11.447 AT3G01740.1.Araport11.447	BniB07g035270.2N.1	BraA03g030310.3C	HINC_NIJ_V1_G0152970.1	RrC5742_p3-mRNA-1	Rs289230.1	nbis-mrna-28682	1	2	1	1	1	1	1	1
920111			BniB07g035260.2N.1	BraA03g030320.3C	HINC_NIJ_V1_G0152960.1				0	0	1	1	1	0	0	0
920112	Aa31LG5G10910-mRNA-1	AT3G01780.1.Araport11.447	BniB08g065910.2N.1 BniB04g010780.2N.1	BraA02g033260.3C	HINC_NIJ_V1_G0205810.1			nbis-mrna-28679	1	1	2	1	1	0	0	1
920113	Aa31LG5G10920-mRNA-1	AT3G01790.2.Araport11.447	BniB07g035290.2N.1 BniB07g061890.2N.1	BraA03g030290.3C BraA01g044760.3C	HINC_NIJ_V1_G0192740.1	RrC1013_p3-mRNA-1	Rs289250.1 Rs289390.1	nbis-mrna-28678	1	1	2	2	1	1	2	1
920114	Aa31LG5G10930-mRNA-1	AT3G01800.1.Araport11.447	BniB07g035300.2N.1	BraA03g030280.3C	HINC_NIJ_V1_G0201370.1 HINC_NIJ_V1_G0152990.1 HINC_NIJ_V1_G0001490.1	RrC2773_p1-mRNA-1 RrC19969_p1-mRNA-1	Rs289260.1 Rs550520.1 Rs104810.1	nbis-mrna-28677	1	1	1	1	3	2	3	1
920115	Aa31LG5G10950-mRNA-1								1	0	0	0	0	0	0	0
920116			BniB07g035310.2N.1	BraA03g030270.3C	HINC_NIJ_V1_G0153000.1	RrC2773_p2-mRNA-1	Rs289270.1		0	0	1	1	1	1	1	0
920117	Aa31LG5G10940-mRNA-1	AT3G01810.1.Araport11.447						nbis-mrna-28676	1	1	0	0	0	0	0	1
920118	Aa31LG5G10970-mRNA-1								1	0	0	0	0	0	0	0
920119	Aa31LG5G10980-mRNA-1								1	0	0	0	0	0	0	0
920120	Aa31LG5G10960-mRNA-1	AT3G01820.1.Araport11.447 AT3G01840.1.Araport11.447	BniB07g035320.2N.1	BraA03g030260.3C	HINC_NIJ_V1_G0153010.1	RrC2773_p3-mRNA-1	Rs289280.1	nbis-mrna-28675	1	2	1	1	1	1	1	1
920121			BniB01g060270.2N.1	BraAnng005460.3C	HINC_NIJ_V1_G0252090.1	RrC5315_p1-mRNA-1 RrC32100_p2-mRNA-1	Rs219180.1		0	0	1	1	1	2	1	0
920122	Aa31LG5G11000-mRNA-1								1	0	0	0	0	0	0	0
920123	Aa31LG5G10990-mRNA-1	AT3G01850.2.Araport11.447 AT1G63290.1.Araport11.447	BniB06g066890.2N.1 BniB08g046830.2N.1 BniB02g031620.2N.1	BraA09g013040.3C	HINC_NIJ_V1_G0018240.1	RrC5368_p1-mRNA-1	Rs486600.1	nbis-mrna-26082	1	2	3	1	1	1	1	1
920124	Aa31LG5G11010-mRNA-1 Aa31LG5G15010-mRNA-1	AT3G01880.1.Araport11.447	BniB07g037340.2N.1	BraA09g004190.3C BraA06g035590.3C	HINC_NIJ_V1_G0121300.1	RrC4666_p1-mRNA-1			2	1	1	2	1	1	0	0
920125	Aa31sc661G10-mRNA-1	AT5G48440.1.Araport11.447	BniB02g069560.2N.1	BraA06g035580.3C	HINC_NIJ_V1_G0115290.2	RrC125_p5-mRNA-1			1	1	1	1	1	1	0	0
920126		AT3G01870.1.Araport11.447	BniB07g035350.2N.1	BraA03g030230.3C	HINC_NIJ_V1_G0153040.1	RrC2773_p6-mRNA-1			0	1	1	1	1	1	0	0
920127			BniB01g060260.2N.1	BraAnng005470.3C	HINC_NIJ_V1_G0252100.1	RrC5315_p2-mRNA-1		nbis-mrna-28672	0	0	1	1	1	1	0	1
920128					HINC_NIJ_V1_G0115300.1	RrC125_p4-mRNA-1			0	0	0	0	1	1	0	0
920129	Aa31LG5G11020-mRNA-1	AT3G01900.1.Araport11.447	BniB01g060250.2N.1	BraAnng005480.3C	HINC_NIJ_V1_G0252110.1	RrC5315_p3-mRNA-1	Rs219160.1	nbis-mrna-28671	1	1	1	1	1	1	1	1
920130	Aa31LG5G11030-mRNA-1	AT3G01910.1.Araport11.447	BniB06g040750.2N.1	BraA02g033650.3C BraA06g011450.3C	HINC_NIJ_V1_G0080040.1	RrC4_p23-mRNA-2	Rs012760.1	nbis-mrna-28670	1	1	1	2	1	1	1	1
920131	Aa31LG5G11040-mRNA-1	AT3G01920.2.Araport11.447	BniB05g048650.2N.1	BraA01g023940.3C	HINC_NIJ_V1_G0224270.1	RrC2854_p4-mRNA-1	Rs083440.1 Rs083470.1	nbis-mrna-32052	1	1	1	1	1	1	2	1
920132		AT4G01400.1.Araport11.447	BniB05g059510.2N.1		HINC_NIJ_V1_G0311630.1	RrC25227_p1-mRNA-1	Rs584410.1	nbis-mrna-33882	0	1	1	0	1	1	1	1
920133	Aa31LG5G11050-mRNA-1 Aa31LG11G14920-mRNA-1	AT3G01930.2.Araport11.447	BniB02g048490.2N.1	BraA10g024830.3C	HINC_NIJ_V1_G0195290.1	RrC1586_p5-mRNA-1	Rs397210.1 Rs397380.1	nbis-mrna-17598	2	1	1	1	1	1	2	1
920134		AT5G14120.1.Araport11.447	BniB08g006780.2N.1 BniB08g006790.2N.1	BraA03g006130.3C	HINC_NIJ_V1_G0041490.1	RrC18574_p1-mRNA-1 RrC4866_p4-mRNA-1	Rs142340.1		0	1	2	1	1	2	1	0
920135	Aa31LG5G11070-mRNA-1								1	0	0	0	0	0	0	0
920136	Aa31LG5G11060-mRNA-1	AT5G14110.1.Araport11.447	BniB05g024360.2N.1 BniB08g006770.2N.1	BraA10g024840.3C BraA02g005310.3C		RrC65_p1-mRNA-1		nbis-mrna-17599	1	1	2	2	0	1	0	1
920137	Aa31LG11G14970-mRNA-1	AT5G14170.1.Araport11.447	BniB05g024340.2N.1	BraA03g006170.3C	HINC_NIJ_V1_G0041530.1		Rs142310.1 Rs397230.1	nbis-mrna-17594	1	1	1	1	1	0	2	1
920138	Aa31LG11G14950-mRNA-1	AT5G14150.1.Araport11.447	BniB02g079870.2N.1 BniB08g006810.2N.1	BraA03g006160.3C	HINC_NIJ_V1_G0041510.1	RrC4866_p2-mRNA-1	Rs142320.1		1	1	2	1	1	1	1	0
920139	Aa31LG11G14930-mRNA-1	AT5G14130.2.Araport11.447	BniB05g024350.2N.1		HINC_NIJ_V1_G0315530.1	RrC65_p2-mRNA-1	Rs065220.1	nbis-mrna-17597	1	1	1	0	1	1	1	1
920140		AT3G01950.1.Araport11.447			HINC_NIJ_V1_G0252120.1	RrC6856_p1-mRNA-1		nbis-mrna-28669	0	1	0	0	1	1	0	1
920141			BniB02g048480.2N.1	BraA10g024820.3C	HINC_NIJ_V1_G0195300.1		Rs397390.1		0	0	1	1	1	0	1	0
920142			BniB02g048470.2N.1		HINC_NIJ_V1_G0195310.1	RrC1586_p3-mRNA-1	Rs397400.1		0	0	1	0	1	1	1	0
920143						RrC1586_p4-mRNA-1	Rs397220.1		0	0	0	0	0	1	1	0
920144							Rs065300.1		0	0	0	0	0	0	1	0
920145	Aa31LG5G11090-mRNA-1								1	0	0	0	0	0	0	0
920146	Aa31LG5G11080-mRNA-1 Aa31LG11G14910-mRNA-1	AT5G14105.1.Araport11.447	BniB05g024370.2N.1	BraA02g005300.3C BraA10g024850.3C	HINC_NIJ_V1_G0319590.1 HINC_NIJ_V1_G0315520.1 HINC_NIJ_V1_G0195280.2			nbis-mrna-17600 nbis-mrna-28667	2	1	1	2	3	0	0	2
920147	Aa31LG5G11100-mRNA-1	AT3G01980.3.Araport11.447	BniB07g003070.2N.1	BraA08g001870.3C	HINC_NIJ_V1_G0311070.1 HINC_NIJ_V1_G0318320.1	RrC6272_p1-mRNA-1		nbis-mrna-28665 nbis-mrna-22715	1	1	1	1	2	1	0	2
920148	Aa31LG5G11110-mRNA-1	AT3G01990.5.Araport11.447	BniB07g035360.2N.1		HINC_NIJ_V1_G0153050.1	RrC2773_p7-mRNA-1	Rs289320.1	nbis-mrna-28664	1	1	1	0	1	1	1	1
920149		AT5G14070.1.Araport11.447	BniB05g024380.2N.1	BraA02g005280.3C	HINC_NIJ_V1_G0319580.1 HINC_NIJ_V1_G0315510.1	RrC6439_p1-mRNA-1	Rs065230.1 Rs065310.1	nbis-mrna-17604	0	1	1	1	2	1	2	1
920150	Aa31LG5G11120-mRNA-1	AT3G02000.1.Araport11.447	BniB07g035370.2N.1	BraA03g030210.3C BraA09g051060.3C		RrC9235_p1-mRNA-1	Rs265700.1	nbis-mrna-28663	1	1	1	2	0	1	1	1
920151			BniB08g006750.2N.1	BraA03g006110.3C	HINC_NIJ_V1_G0041470.1	RrC574_p7-mRNA-1	Rs142350.1		0	0	1	1	1	1	1	0
920152			BniB02g048590.2N.1			RrC4061_p2-mRNA-1	Rs397340.1		0	0	1	0	0	1	1	0
920153				BraA10g024890.3C	HINC_NIJ_V1_G0195240.1				0	0	0	1	1	0	0	0
920154	Aa31LG5G11160-mRNA-1	AT5G14030.1.Araport11.447	BniB05g024400.2N.1 BniB02g048620.2N.1 BniB08g006710.2N.1	BraA03g006080.3C BraA02g005250.3C BraA10g024920.3C	HINC_NIJ_V1_G0315490.1 HINC_NIJ_V1_G0195210.1 HINC_NIJ_V1_G0041440.1 HINC_NIJ_V1_G0319560.1	RrC6439_p4-mRNA-1 RrC3886_p4-mRNA-1 RrC574_p4-mRNA-1	Rs397300.1 Rs065340.1 Rs142380.1	nbis-mrna-28660 nbis-mrna-17610	1	1	3	3	4	3	3	2
920155	Aa31LG5G11170-mRNA-1	AT3G02030.2.Araport11.447	BniB07g061880.2N.1	BraA01g044750.3C	HINC_NIJ_V1_G0192750.1	RrC1013_p4-mRNA-1	Rs289400.1	nbis-mrna-12023	1	1	1	1	1	1	1	1
920156	Aa31LG5G11180-mRNA-1	AT3G02040.1.Araport11.447	BniB07g061870.2N.1	BraA01g044740.3C	HINC_NIJ_V1_G0192760.1	RrC1013_p5-mRNA-1	Rs289410.1	nbis-mrna-28659	1	1	1	1	1	1	1	1
920157	Aa31LG5G11190-mRNA-1 Aa31LG11G15390-mRNA-1	AT5G13990.1.Araport11.447	BniB05g024420.2N.1 BniB08g006650.2N.1	BraA10g024960.3C BraA02g005230.3C BraA03g006040.3C	HINC_NIJ_V1_G0195170.1 HINC_NIJ_V1_G0315480.1 HINC_NIJ_V1_G0319550.1 HINC_NIJ_V1_G0041410.1	RrC4975_p2-mRNA-1 RrC2624_p1-mRNA-1 RrC3886_p1-mRNA-1	Rs397190.1 Rs142410.1 Rs065360.1 Rs142430.1 Rs397270.1	nbis-mrna-17614	2	1	2	3	4	3	5	1
920158						RrC4240_p2-mRNA-1			0	0	0	0	0	1	0	0
920159	Aa31LG5G11200-mRNA-1	AT3G19340.1.Araport11.447	BniB01g060210.2N.1		HINC_NIJ_V1_G0252150.1	RrC6856_p3-mRNA-1		nbis-mrna-28658	1	1	1	0	1	1	0	1
920160	Aa31LG5G11210-mRNA-1	AT3G19250.1.Araport11.447 AT3G19330.1.Araport11.447	BniB07g061860.2N.1	BraA01g044730.3C	HINC_NIJ_V1_G0192770.1	RrC1013_p6-mRNA-1	Rs289420.1	nbis-mrna-28657	1	2	1	1	1	1	1	1
920161	Aa31LG5G11220-mRNA-1	AT5G13930.1.Araport11.447	BniB04g005840.2N.1 BniB08g006610.2N.1 BniB05g024480.2N.1 BniB08g044360.2N.1 BniB02g048670.2N.1	BraA09g002260.3C BraA02g039760.3C BraA10g024990.3C BraA09g002250.3C BraA02g005190.3C BraA03g005990.3C	HINC_NIJ_V1_G0319530.1 HINC_NIJ_V1_G0315460.1 HINC_NIJ_V1_G0179570.1 HINC_NIJ_V1_G0195140.1	RrC2624_p3-mRNA-1 RrC416_p3-mRNA-1 RrC5939_p2-mRNA-1 RrC4975_p1-mRNA-1 RrC416_p5-mRNA-1	Rs065380.1 Rs590180.1	nbis-mrna-14043 nbis-mrna-17620 nbis-mrna-14042	1	1	5	6	4	5	2	3
920162	Aa31LG5G11230-mRNA-1	AT3G02050.1.Araport11.447	BniB07g061850.2N.1	BraA01g044720.3C	HINC_NIJ_V1_G0192780.1	RrC1013_p7-mRNA-1	Rs289430.1		1	1	1	1	1	1	1	0
920163	Aa31LG5G11240-mRNA-1	AT3G02060.1.Araport11.447	BniB07g061840.2N.1	BraA01g044710.3C	HINC_NIJ_V1_G0192790.1		Rs289440.1	nbis-mrna-47307 nbis-mrna-28655	1	1	1	1	1	0	1	2
920164	Aa31LG5G11250-mRNA-1	AT3G02065.2.Araport11.447	BniB07g061830.2N.1	BraA01g044700.3C	HINC_NIJ_V1_G0192800.1		Rs289450.1		1	1	1	1	1	0	1	0
920165	Aa31LG5G11260-mRNA-1	AT3G02070.2.Araport11.447	BniB07g061820.2N.1	BraA01g044690.3C BraA06g000110.3C	HINC_NIJ_V1_G0192810.1	RrC1013_p9-mRNA-1	Rs289460.1 Rs289530.1	nbis-mrna-28654	1	1	1	2	1	1	2	1
920166	Aa31LG5G11280-mRNA-1	AT5G01010.2.Araport11.447	BniB08g000020.2N.1	BraA02g000020.3C BraA03g000340.3C	HINC_NIJ_V1_G0142240.1 HINC_NIJ_V1_G0266450.1	RrC10718_p1-mRNA-1 RrC5540_p4-mRNA-1	Rs525520.1 Rs148530.1		1	1	1	2	2	2	2	0
920167	Aa31LG5G11310-mRNA-1								1	0	0	0	0	0	0	0
920168	Aa31LG5G11320-mRNA-1								1	0	0	0	0	0	0	0
920169	Aa31LG5G11300-mRNA-1	AT5G01990.1.Araport11.447	BniB07g004640.2N.1	BraA08g002840.3C	HINC_NIJ_V1_G0272850.1	RrC4289_p4-mRNA-1	Rs440190.1	nbis-mrna-21779	1	1	1	1	1	1	1	1
920170			BniB06g029440.2N.1	BraA05g018320.3C	HINC_NIJ_V1_G0137070.1 HINC_NIJ_V1_G0319880.1	RrC1358_p1-mRNA-1	Rs268680.1 Rs268650.1		0	0	1	1	2	1	2	0
920171	Aa31LG5G11340-mRNA-1								1	0	0	0	0	0	0	0
920172	Aa31LG5G11330-mRNA-1	AT5G01960.1.Araport11.447	BniB08g004460.2N.1	BraA03g004480.3C	HINC_NIJ_V1_G0040240.1	RrC2223_p4-mRNA-1	Rs143860.1 Rs143920.1	nbis-mrna-2844	1	1	1	1	1	1	2	1
920173	Aa31LG5G11350-mRNA-1 Aa31LG5G18650-mRNA-1	AT3G08610.1.Araport11.447	BniB07g024640.2N.1 BniB01g055930.2N.1 BniB07g058610.2N.1	BraA03g034240.3C		RrC19806_p1-mRNA-1 RrC159_p3-mRNA-1 RrC3103_p4-mRNA-1			2	1	3	1	0	3	0	0
920174	Aa31LG5G11370-mRNA-1								1	0	0	0	0	0	0	0
920175	Aa31LG5G23350-mRNA-1	AT2G38610.2.Araport11.447	BniB08g024640.2N.1 BniB06g005870.2N.1	BraA03g020250.3C BraA05g007040.3C	HINC_NIJ_V1_G0052540.1 HINC_NIJ_V1_G0075170.1	RrC11756_p1-mRNA-1 RrC3846_p1-mRNA-1	Rs360240.1 Rs119530.1	nbis-mrna-24505	1	1	2	2	2	2	2	1
920176	Aa31LG5G11360-mRNA-1 Aa31LG5G18680-mRNA-1	AT3G08620.1.Araport11.447	BniB01g055920.2N.1	BraA05g037660.3C	HINC_NIJ_V1_G0275820.1	RrC159_p2-mRNA-1		nbis-mrna-27625	2	1	1	1	1	1	0	1
920177	Aa31LG5G11400-mRNA-1	AT3G08570.1.Araport11.447	BniB04g046070.2N.1	BraA09g034490.3C	HINC_NIJ_V1_G0247310.1	RrC2285_p2-mRNA-1	Rs024760.1	nbis-mrna-41229	1	1	1	1	1	1	1	1
920178	Aa31LG5G11420-mRNA-1								1	0	0	0	0	0	0	0
920179	Aa31LG5G11410-mRNA-1	AT5G01950.7.Araport11.447	BniB08g000060.2N.1	BraA03g000320.3C	HINC_NIJ_V1_G0266470.1	RrC3644_p6-mRNA-1 RrC5540_p1-mRNA-1		nbis-mrna-2848	1	1	1	1	1	2	0	1
920180	Aa31LG5G11430-mRNA-1	AT5G01930.1.Araport11.447	BniB08g000070.2N.1	BraA03g000310.3C		RrC3644_p4-mRNA-1	Rs148480.1	nbis-mrna-2849	1	1	1	1	0	1	1	1
920181						RrC3644_p5-mRNA-1	Rs148490.1		0	0	0	0	0	1	1	0
920182	Aa31LG5G11450-mRNA-1								1	0	0	0	0	0	0	0
920183	Aa31LG5G11460-mRNA-1								1	0	0	0	0	0	0	0
920184	Aa31LG5G11440-mRNA-1 Aa31LG5G18750-mRNA-1	AT3G08730.1.Araport11.447 AT3G08720.2.Araport11.447	BniB07g058550.2N.1 BniB01g055840.2N.1 BniB01g055810.2N.1 BniB07g058560.2N.1	BraA05g037560.3C BraA01g041020.3C BraA01g041010.3C BraA05g037570.3C	HINC_NIJ_V1_G0189490.1 HINC_NIJ_V1_G0275730.1 HINC_NIJ_V1_G0189500.1 HINC_NIJ_V1_G0275740.1	RrC7365_p3-mRNA-1 RrC7365_p2-mRNA-1 RrC2079_p4-mRNA-1	Rs224880.1 Rs224890.1 Rs293610.1	nbis-mrna-27616 nbis-mrna-6968 nbis-mrna-27615	2	2	4	4	4	3	3	3
920185	Aa31LG5G18760-mRNA-1 Aa31LG5G11490-mRNA-1	AT3G08740.1.Araport11.447	BniB01g055800.2N.1	BraA05g037550.3C	HINC_NIJ_V1_G0275720.1	RrC5409_p3-mRNA-1	Rs224900.1		2	1	1	1	1	1	1	0
920186		AT5G01920.2.Araport11.447	BniB08g000080.2N.1	BraA03g000300.3C	HINC_NIJ_V1_G0266480.1	RrC3644_p3-mRNA-1	Rs148470.1	nbis-mrna-2850	0	1	1	1	1	1	1	1
920187			BniB02g058340.2N.1	BraA10g033790.3C	HINC_NIJ_V1_G0322830.1		Rs404850.1	nbis-mrna-2856	0	0	1	1	1	0	1	1
920188	Aa31sc449G50-mRNA-1	AT2G14740.2.Araport11.447 AT2G14720.2.Araport11.447	BniB06g037510.2N.1 BniB02g011740.2N.1	BraA03g042620.3C BraA09g010090.3C	HINC_NIJ_V1_G0211840.1 HINC_NIJ_V1_G0016130.1	RrC25956_p1-mRNA-1 RrC2989_p1-mRNA-1 RrC17406_p2-mRNA-1	Rs481440.1 Rs274730.1	nbis-mrna-10085 nbis-mrna-11583	1	2	2	2	2	3	2	2
920189	Aa31LG10G7890-mRNA-1	AT3G52850.1.Araport11.447	BniB08g067140.2N.1 BniB06g058230.2N.1	BraA07g020930.3C BraA09g043910.3C	HINC_NIJ_V1_G0210210.1 HINC_NIJ_V1_G0100420.1	RrC2774_p1-mRNA-1		nbis-mrna-9525	1	1	2	2	2	1	0	1
920190	Aa31LG5G11470-mRNA-1	AT2G30290.2.Araport11.447	BniB05g031930.2N.1	BraA07g002830.3C BraA07g002850.3C BraA02g000040.3C	HINC_NIJ_V1_G0270810.1	RrC1942_p1-mRNA-1		nbis-mrna-2854	1	1	1	3	1	1	0	1
920191			BniB06g005900.2N.1	BraA05g007070.3C	HINC_NIJ_V1_G0075200.1		Rs360210.1	nbis-mrna-24510	0	0	1	1	1	0	1	1
920192	Aa31LG5G11480-mRNA-1	AT5G01890.1.Araport11.447	BniB05g031920.2N.1	BraA02g000050.3C	HINC_NIJ_V1_G0270800.1	RrC1942_p2-mRNA-1	Rs069530.1	nbis-mrna-2855	1	1	1	1	1	1	1	1
920193	Aa31LG5G11520-mRNA-1								1	0	0	0	0	0	0	0
920194	Aa31LG5G11530-mRNA-1								1	0	0	0	0	0	0	0
920195	Aa31LG5G11510-mRNA-1	AT5G01880.1.Araport11.447	BniB05g031910.2N.1	BraA02g000070.3C	HINC_NIJ_V1_G0270780.1		Rs069540.1		1	1	1	1	1	0	1	0
920196	Aa31LG5G11550-mRNA-1 Aa31sc1966G10-mRNA-1 Aa31LG5G11610-mRNA-1								3	0	0	0	0	0	0	0
920197	Aa31LG5G11560-mRNA-1	AT5G01830.1.Araport11.447	BniB03g064190.2N.1	BraA07g004330.3C	HINC_NIJ_V1_G0108980.1	RrC4659_p2-mRNA-1	Rs330910.1 Rs611190.1	nbis-mrna-24666	1	1	1	1	1	1	2	1
920198	Aa31LG5G11570-mRNA-1						Rs034330.1	nbis-mrna-14222	1	0	0	0	0	0	1	1
920199	Aa31LG5G11580-mRNA-1 Aa31LG5G12430-mRNA-1	AT3G01190.1.Araport11.447	BniB01g060750.2N.1 BniB07g061620.2N.1	BraA01g044650.3C BraA05g040810.3C	HINC_NIJ_V1_G0192530.1 HINC_NIJ_V1_G0251700.1	RrC1233_p4-mRNA-1 RrC15725_p2-mRNA-1	Rs289820.1 Rs219540.1	nbis-mrna-28731	2	1	2	2	2	2	2	1
920200	Aa31LG11G14380-mRNA-1	AT5G15180.1.Araport11.447	BniB05g023420.2N.1	BraA02g005900.3C	HINC_NIJ_V1_G0288130.1	RrC19424_p1-mRNA-1	Rs064750.1		1	1	1	1	1	1	1	0
920201				BraA10g024180.3C	HINC_NIJ_V1_G0195860.1	RrC9327_p1-mRNA-1	Rs398050.1	nbis-mrna-17506	0	0	0	1	1	1	1	1
920202	Aa31LG5G11590-mRNA-1 Aa31LG7G14390-mRNA-1 Aa31LG7G15430-mRNA-1								3	0	0	0	0	0	0	0
920203	Aa31LG5G11620-mRNA-1	AT5G37290.1.Araport11.447	BniB03g036530.2N.1		HINC_NIJ_V1_G0168890.1	RrC333_p3-mRNA-1	Rs266860.1	nbis-mrna-35442	1	1	1	0	1	1	1	1
920204	Aa31LG5G11650-mRNA-1								1	0	0	0	0	0	0	0
920205	Aa31LG5G11640-mRNA-1	AT5G01810.1.Araport11.447	BniB05g031850.2N.1	BraA02g000120.3C	HINC_NIJ_V1_G0270730.1	RrC12911_p1-mRNA-1	Rs069440.1	nbis-mrna-2861	1	1	1	1	1	1	1	1
920206			BniB02g058310.2N.1			RrC5409_p2-mRNA-1	Rs404870.1		0	0	1	0	0	1	1	0
920207	Aa31LG5G11660-mRNA-1	AT5G01800.1.Araport11.447							1	1	0	0	0	0	0	0
920208								nbis-mrna-2862	0	0	0	0	0	0	0	1
920209	Aa31LG5G11670-mRNA-1	AT2G41410.1.Araport11.447	BniB01g004100.2N.1	BraA04g029240.3C	HINC_NIJ_V1_G0057540.1	RrC12945_p2-mRNA-1	Rs206940.1	nbis-mrna-4714	1	1	1	1	1	1	1	1
920210			BniB06g000630.2N.1	BraA05g002200.3C	HINC_NIJ_V1_G0071080.1	RrC2098_p1-mRNA-1	Rs363210.1		0	0	1	1	1	1	1	0
920211	Aa31LG5G11680-mRNA-1	AT2G41380.1.Araport11.447	BniB01g004130.2N.1 BniB01g004110.2N.1	BraA04g029230.3C	HINC_NIJ_V1_G0057550.1	RrC40412_p1-mRNA-1 RrC12945_p1-mRNA-1	Rs206950.1	nbis-mrna-4716	1	1	2	1	1	2	1	1
920212	Aa31LG5G11690-mRNA-1	AT2G41370.1.Araport11.447	BniB06g000610.2N.1 BniB01g004140.2N.1	BraA04g029210.3C BraA04g029220.3C BraA05g002190.3C	HINC_NIJ_V1_G0057560.1 HINC_NIJ_V1_G0071070.1	RrC6898_p1-mRNA-1 RrC15158_p1-mRNA-1	Rs206980.1 Rs363240.1	nbis-mrna-4717	1	1	2	3	2	2	2	1
920213		AT3G57130.1.Araport11.447	BniB08g071890.2N.1	BraA09g047810.3C BraA04g003480.3C	HINC_NIJ_V1_G0172640.1	RrC1902_p1-mRNA-1		nbis-mrna-15465	0	1	1	2	1	1	0	1
920214			BniB06g056050.2N.1	BraA07g022730.3C	HINC_NIJ_V1_G0101880.1	RrC2311_p3-mRNA-1	Rs375580.1		0	0	1	1	1	1	1	0
920215						RrC762_p2-mRNA-1	Rs363220.1		0	0	0	0	0	1	1	0
920216		AT3G57090.1.Araport11.447	BniB08g071840.2N.1 BniB08g071860.2N.1	BraA09g047780.3C	HINC_NIJ_V1_G0172660.1	RrC260_p6-mRNA-1	Rs262420.1		0	1	2	1	1	1	1	0
920217	Aa31LG5G11700-mRNA-1		BniB01g017690.2N.1	BraA04g018950.3C	HINC_NIJ_V1_G0064940.1	RrC26967_p1-mRNA-1		nbis-mrna-24977	1	0	1	1	1	1	0	1
920218		AT2G45530.1.Araport11.447					Rs262410.1	nbis-mrna-15462	0	1	0	0	0	0	1	1
920219			BniB08g071820.2N.1				Rs262400.1	nbis-mrna-15461	0	0	1	0	0	0	1	1
920220			BniB08g071830.2N.1		HINC_NIJ_V1_G0172670.1				0	0	1	0	1	0	0	0
920221				BraA09g047770.3C					0	0	0	1	0	0	0	0
920222	Aa31LG5G11710-mRNA-1	AT2G21980.1.Araport11.447 AT2G41350.2.Araport11.447	BniB01g004150.2N.1 BniB08g026980.2N.1	BraA03g021930.3C	HINC_NIJ_V1_G0053900.1	RrC2566_p3-mRNA-1	Rs126270.1	nbis-mrna-4718	1	2	2	1	1	1	1	1
920223		AT5G58850.1.Araport11.447	BniB05g038320.2N.1	BraA02g011360.3C	HINC_NIJ_V1_G0320720.1 HINC_NIJ_V1_G0175820.1	RrC17042_p1-mRNA-1	Rs078280.1	nbis-mrna-31649	0	1	1	1	2	1	1	1
920224	Aa31LG5G11720-mRNA-1		BniB08g012940.2N.1	BraA03g011620.3C	HINC_NIJ_V1_G0045650.1	RrC59229_p1-mRNA-1 RrC9970_p1-mRNA-1	Rs136680.1		1	0	1	1	1	2	1	0
920225	Aa31LG5G11750-mRNA-1								1	0	0	0	0	0	0	0
920226	Aa31LG5G11730-mRNA-1	AT4G26370.1.Araport11.447	BniB02g082400.2N.1 BniB05g011050.2N.1	BraA03g053080.3C BraA01g017070.3C	HINC_NIJ_V1_G0036350.1 HINC_NIJ_V1_G0123520.1	RrC2346_p5-mRNA-1 RrC4072_p2-mRNA-1	Rs058710.1 Rs123330.1	nbis-mrna-35277 nbis-mrna-35055	1	1	2	2	2	2	2	2
920227	Aa31LG5G11780-mRNA-1								1	0	0	0	0	0	0	0
920228	Aa31LG5G11790-mRNA-1								1	0	0	0	0	0	0	0
920229	Aa31LG5G11800-mRNA-1								1	0	0	0	0	0	0	0
920230	Aa31LG5G11810-mRNA-1								1	0	0	0	0	0	0	0
920231	Aa31LG5G11760-mRNA-1	AT4G26410.1.Araport11.447	BniB02g082420.2N.1 BniB05g011030.2N.1	BraA01g017090.3C BraA03g053100.3C	HINC_NIJ_V1_G0036330.1 HINC_NIJ_V1_G0123500.1	RrC2346_p3-mRNA-1 RrC4072_p3-mRNA-1	Rs156940.1 Rs058730.1	nbis-mrna-35057	1	1	2	2	2	2	2	1
920232	Aa31LG5G11820-mRNA-1	AT4G26470.3.Araport11.447	BniB05g010950.2N.1 BniB02g082480.2N.1	BraA03g053160.3C BraA01g017200.3C	HINC_NIJ_V1_G0036280.1 HINC_NIJ_V1_G0123450.1	RrC3093_p1-mRNA-1 RrC781_p1-mRNA-1	Rs058800.1 Rs156850.1	nbis-mrna-35066	1	1	2	2	2	2	2	1
920233	Aa31LG5G11840-mRNA-1 Aa31sc182G40-mRNA-1 Aa31LG5G11850-mRNA-1								3	0	0	0	0	0	0	0
920234	Aa31LG5G11920-mRNA-1								1	0	0	0	0	0	0	0
920235	Aa31LG5G11860-mRNA-1	AT4G26490.1.Araport11.447	BniB05g010900.2N.1	BraA01g017240.3C	HINC_NIJ_V1_G0123410.1	RrC781_p5-mRNA-1	Rs058870.1	nbis-mrna-35069	1	1	1	1	1	1	1	1
920236	Aa31LG5G11980-mRNA-1								1	0	0	0	0	0	0	0
920237	Aa31LG5G12000-mRNA-1								1	0	0	0	0	0	0	0
920238	Aa31LG5G11970-mRNA-1	AT4G26600.5.Araport11.447	BniB05g010800.2N.1	BraA01g017350.3C	HINC_NIJ_V1_G0123320.1	RrC10170_p1-mRNA-1	Rs058960.1	nbis-mrna-35079	1	1	1	1	1	1	1	1
920239	Aa31LG5G12020-mRNA-1								1	0	0	0	0	0	0	0
920240	Aa31LG5G12030-mRNA-1								1	0	0	0	0	0	0	0
920241	Aa31LG5G12050-mRNA-1								1	0	0	0	0	0	0	0
920242	Aa31LG5G12070-mRNA-1								1	0	0	0	0	0	0	0
920243	Aa31LG5G12080-mRNA-1								1	0	0	0	0	0	0	0
920244	Aa31LG5G12130-mRNA-1								1	0	0	0	0	0	0	0
920245		AT4G26965.1.Araport11.447	BniB03g012280.2N.1	BraA01g017700.3C BraA08g019630.3C	HINC_NIJ_V1_G0133730.1	RrC26024_p1-mRNA-1			0	1	1	2	1	1	0	0
920246	Aa31LG5G12010-mRNA-1						Rs059250.1	nbis-mrna-33798	1	0	0	0	0	0	1	1
920247			BniB05g010370.2N.1			RrC25850_p1-mRNA-1			0	0	1	0	0	1	0	0
920248	Aa31LG5G12180-mRNA-1	AT4G26750.1.Araport11.447	BniB05g010660.2N.1	BraA01g017500.3C	HINC_NIJ_V1_G0123220.1		Rs059080.1	nbis-mrna-33817	1	1	1	1	1	0	1	1
920249	Aa31LG5G12200-mRNA-1	AT2G16030.1.Araport11.447	BniB02g082570.2N.1	BraA07g004740.3C BraA03g053270.3C	HINC_NIJ_V1_G0036220.1			nbis-mrna-33822	1	1	1	2	1	0	0	1
920250		AT4G26730.1.Araport11.447		BraA04g006950.3C BraA09g029830.3C		RrC436_p6-mRNA-1 RrC22587_p1-mRNA-1	Rs156770.1		0	1	0	2	0	2	1	0
920251	Aa31LG5G12240-mRNA-1								1	0	0	0	0	0	0	0
920252	Aa31LG5G12220-mRNA-1	AT5G55400.1.Araport11.447 AT4G26700.4.Araport11.447	BniB08g015240.2N.1 BniB08g022970.2N.1 BniB05g010690.2N.1	BraA03g013460.3C	HINC_NIJ_V1_G0047140.1 HINC_NIJ_V1_G0123260.1	RrC379_p5-mRNA-1 RrC468_p11-mRNA-1 RrC379_p6-mRNA-1 RrC15345_p1-mRNA-1	Rs134350.1 Rs134340.1 Rs134360.1 Rs059040.1 Rs340250.1	nbis-mrna-12998 nbis-mrna-33824	1	2	3	1	2	4	5	2
920253	Aa31sc124G30-mRNA-1 Aa31LG11G7540-mRNA-1	AT5G35700.1.Araport11.447 AT2G04750.1.Araport11.447	BniB01g034050.2N.1	BraA04g009610.3C BraA09g012470.3C BraA08g009120.3C	HINC_NIJ_V1_G0262610.1 HINC_NIJ_V1_G0274440.1	RrC6801_p1-mRNA-1	Rs506580.1 Rs443740.1 Rs443750.1	nbis-mrna-2133 nbis-mrna-23311	2	2	1	3	2	1	3	2
920254	Aa31sc337G20-mRNA-1	AT5G48460.1.Araport11.447	BniB07g037380.2N.1	BraA09g004220.3C	HINC_NIJ_V1_G0121330.1	RrC4666_p4-mRNA-1	Rs490470.1	nbis-mrna-14058	1	1	1	1	1	1	1	1
920255	Aa31LG5G12250-mRNA-1	AT4G26680.2.Araport11.447	BniB05g010720.2N.1	BraA01g017440.3C		RrC5253_p3-mRNA-1	Rs059020.1	nbis-mrna-35088	1	1	1	1	0	1	1	1
920256	Aa31LG5G12270-mRNA-1								1	0	0	0	0	0	0	0
920257	Aa31LG5G12290-mRNA-1								1	0	0	0	0	0	0	0
920258	Aa31LG5G12260-mRNA-1		BniB05g010730.2N.1 BniB03g012450.2N.1	BraA01g017430.3C BraA08g019770.3C		RrC5253_p2-mRNA-1		nbis-mrna-35087	1	0	2	2	0	1	0	1
920259	Aa31LG5G12300-mRNA-1	AT3G01311.1.Araport11.447	BniB01g060640.2N.1	BraA05g040720.3C	HINC_NIJ_V1_G0251800.1	RrC16259_p1-mRNA-1	Rs219430.1	nbis-mrna-28720	1	1	1	1	1	1	1	1
920260	Aa31LG5G12310-mRNA-1 Aa31LG11G14480-mRNA-1	AT5G15070.2.Araport11.447 AT3G01310.1.Araport11.447	BniB08g007150.2N.1	BraA03g006600.3C BraA10g024300.3C BraA09g021320.3C	HINC_NIJ_V1_G0041820.1 HINC_NIJ_V1_G0192600.1	RrC545_p5-mRNA-1 RrC536_p3-mRNA-1	Rs142100.1	nbis-mrna-17517 nbis-mrna-28721	2	2	1	3	2	2	1	2
920261				BraA04g008980.3C BraA07g005500.3C BraA05g016040.3C BraA01g025650.3C	HINC_NIJ_V1_G0323110.1	RrC22432_p1-mRNA-1	Rs394540.1		0	0	0	4	1	1	1	0
920262			BniB07g061720.2N.1 BniB02g047860.2N.1 BniB08g064250.2N.1 BniB03g015760.2N.1	BraA03g030530.3C		RrC11420_p1-mRNA-1			0	0	4	1	0	1	0	0
920263				BraA03g030520.3C		RrC214_p8-mRNA-1	Rs289660.1		0	0	0	1	0	1	1	0
920264				BraA01g044920.3C		RrC2308_p1-mRNA-1			0	0	0	1	0	1	0	0
920265			BniB07g035080.2N.1		HINC_NIJ_V1_G0152780.1				0	0	1	0	1	0	0	0
920266				BraA07g003860.3C BraA02g045590.3C					0	0	0	2	0	0	0	0
920267	Aa31LG5G12380-mRNA-1								1	0	0	0	0	0	0	0
920268	Aa31LG5G12360-mRNA-1 Aa31LG5G12370-mRNA-1								2	0	0	0	0	0	0	0
920269	Aa31LG5G12390-mRNA-1	AT3G01220.1.Araport11.447	BniB01g060710.2N.1	BraA05g040790.3C	HINC_NIJ_V1_G0251730.1	RrC7376_p2-mRNA-1	Rs219510.1	nbis-mrna-28729	1	1	1	1	1	1	1	1
920270						RrC1233_p1-mRNA-1	Rs289800.1		0	0	0	0	0	1	1	0
920271	Aa31LG5G12410-mRNA-1								1	0	0	0	0	0	0	0
920272	Aa31LG5G12400-mRNA-1	AT3G01210.1.Araport11.447	BniB07g034970.2N.1	BraA03g030610.3C	HINC_NIJ_V1_G0152720.1	RrC7808_p3-mRNA-1	Rs289010.1		1	1	1	1	1	1	1	0
920273	Aa31LG5G12420-mRNA-1	AT3G01200.1.Araport11.447	BniB07g061630.2N.1	BraA01g044660.3C	HINC_NIJ_V1_G0192540.1	RrC1233_p3-mRNA-1 RrC15725_p1-mRNA-1	Rs289810.1	nbis-mrna-28730	1	1	1	1	1	2	1	1
920274			BniB01g060740.2N.1	BraA05g040800.3C	HINC_NIJ_V1_G0251720.1		Rs219530.1		0	0	1	1	1	0	1	0
920275	Aa31LG5G12440-mRNA-1	AT3G01180.1.Araport11.447	BniB01g060760.2N.1 BniB01g060780.2N.1	BraA01g044620.3C BraA05g040820.3C	HINC_NIJ_V1_G0192520.1 HINC_NIJ_V1_G0251690.1	RrC1233_p5-mRNA-1 RrC5521_p3-mRNA-1		nbis-mrna-28732	1	1	2	2	2	2	0	1
920276	Aa31LG5G12460-mRNA-1								1	0	0	0	0	0	0	0
920277	Aa31LG5G12450-mRNA-1	AT3G01170.1.Araport11.447	BniB01g060790.2N.1	BraA05g040830.3C	HINC_NIJ_V1_G0251680.1	RrC1233_p6-mRNA-1	Rs219550.1	nbis-mrna-28734	1	1	1	1	1	1	1	1
920278	Aa31LG5G12480-mRNA-1 Aa31LG11G14270-mRNA-1	AT5G15270.1.Araport11.447	BniB08g007300.2N.1	BraA03g006780.3C	HINC_NIJ_V1_G0041960.1	RrC1153_p2-mRNA-1	Rs141610.1		2	1	1	1	1	1	1	0
920279			BniB02g047590.2N.1	BraA10g024120.3C	HINC_NIJ_V1_G0195920.1	RrC412_p4-mRNA-1	Rs398130.1		0	0	1	1	1	1	1	0
920280	Aa31LG5G12500-mRNA-1 Aa31LG11G14220-mRNA-1	AT3G01130.8.Araport11.447 AT5G15320.1.Araport11.447	BniB01g060840.2N.1 BniB07g034950.2N.1	BraA05g040870.3C BraA03g030630.3C		RrC11552_p1-mRNA-1 RrC7808_p1-mRNA-1		nbis-mrna-28738	2	2	2	2	0	2	0	1
920281			BniB08g007340.2N.1	BraA03g006810.3C		RrC7538_p1-mRNA-1			0	0	1	1	0	1	0	0
920282			BniB02g047550.2N.1			RrC412_p1-mRNA-1		nbis-mrna-17489	0	0	1	0	0	1	0	1
920283	Aa31LG5G12510-mRNA-1 Aa31LG11G14210-mRNA-1	AT1G33320.1.Araport11.447 AT3G01120.1.Araport11.447	BniB05g023300.2N.1 BniB07g034940.2N.1	BraA03g030640.3C	HINC_NIJ_V1_G0288200.1 HINC_NIJ_V1_G0152710.1	RrC369_p3-mRNA-1 RrC47409_p1-mRNA-1 RrC27421_p2-mRNA-1 RrC28853_p1-mRNA-1	Rs219610.1 Rs288990.1 Rs064650.1	nbis-mrna-17488 nbis-mrna-28739	2	2	2	1	2	4	3	2
920284			BniB02g047510.2N.1	BraA10g024070.3C	HINC_NIJ_V1_G0195950.1	RrC13906_p1-mRNA-1		nbis-mrna-17487	0	0	1	1	1	1	0	1
920285			BniB01g060850.2N.1	BraA05g040880.3C	HINC_NIJ_V1_G0251640.1	RrC11552_p2-mRNA-1			0	0	1	1	1	1	0	0
920286	Aa31LG5G12540-mRNA-1								1	0	0	0	0	0	0	0
920287	Aa31LG5G12520-mRNA-1	AT3G01100.4.Araport11.447	BniB01g060860.2N.1	BraA05g040910.3C	HINC_NIJ_V1_G0251620.1	RrC7983_p3-mRNA-1 RrC27421_p1-mRNA-1	Rs219620.1	nbis-mrna-28740	1	1	1	1	1	2	1	1
920288			BniB07g034930.2N.1	BraA03g030650.3C	HINC_NIJ_V1_G0152700.2	RrC11386_p3-mRNA-1 RrC39457_p1-mRNA-1	Rs288980.1		0	0	1	1	1	2	1	0
920289	Aa31LG11G14180-mRNA-1	AT5G15350.1.Araport11.447	BniB02g047480.2N.1 BniB08g007350.2N.1	BraA03g006820.3C BraA10g024040.3C	HINC_NIJ_V1_G0041990.1 HINC_NIJ_V1_G0195970.1	RrC7538_p2-mRNA-1	Rs398190.1 Rs141540.1	nbis-mrna-17482	1	1	2	2	2	1	2	1
920290	Aa31LG5G12550-mRNA-1	AT3G01070.1.Araport11.447	BniB01g060890.2N.1 BniB07g061560.2N.1	BraA01g044570.3C BraA05g040950.3C	HINC_NIJ_V1_G0192450.1	RrC2848_p2-mRNA-1	Rs289880.1	nbis-mrna-28744	1	1	2	2	1	1	1	1
920291		AT4G12880.1.Araport11.447	BniB04g012880.2N.1	BraA02g030870.3C	HINC_NIJ_V1_G0321310.1	RrC2027_p3-mRNA-1	Rs321500.1		0	1	1	1	1	1	1	0
920292					HINC_NIJ_V1_G0251600.1	RrC6798_p4-mRNA-1	Rs219650.1		0	0	0	0	1	1	1	0
920293	Aa31LG5G12560-mRNA-1	AT3G01060.1.Araport11.447	BniB07g061550.2N.1	BraA01g044560.3C	HINC_NIJ_V1_G0192440.1	RrC5133_p4-mRNA-1 RrC2848_p1-mRNA-1 RrC19828_p2-mRNA-1 RrC58227_p1-mRNA-1	Rs142580.1 Rs289890.1	nbis-mrna-28745	1	1	1	1	1	4	2	1
920294	Aa31LG5G12580-mRNA-1								1	0	0	0	0	0	0	0
920295	Aa31LG5G12610-mRNA-1								1	0	0	0	0	0	0	0
920296	Aa31LG11G14090-mRNA-1 Aa31LG11G14110-mRNA-1 Aa31LG5G12590-mRNA-1	AT5G15470.1.Araport11.447 AT3G01040.2.Araport11.447	BniB08g007390.2N.1 BniB07g034880.2N.1 BniB05g023260.2N.1 BniB01g060900.2N.1 BniB02g047430.2N.1	BraA10g023990.3C BraA05g040960.3C BraA03g006860.3C BraA03g030720.3C BraA02g006010.3C	HINC_NIJ_V1_G0251590.2 HINC_NIJ_V1_G0196020.1 HINC_NIJ_V1_G0042030.1 HINC_NIJ_V1_G0152650.1	RrC5777_p2-mRNA-1 RrC6798_p3-mRNA-1 RrC24900_p2-mRNA-1 RrC50775_p1-mRNA-1 RrC34552_p1-mRNA-1 RrC7687_p4-mRNA-1 RrC6242_p1-mRNA-1	Rs398240.1 Rs288910.1 Rs219660.1	nbis-mrna-17474 nbis-mrna-28747	3	2	5	5	4	7	3	2
920297	Aa31LG5G12570-mRNA-1 Aa31LG11G14120-mRNA-1	AT5G15460.2.Araport11.447 AT3G01050.2.Araport11.447	BniB07g034890.2N.1 BniB07g061520.2N.1	BraA03g030710.3C BraA01g044550.3C BraA03g006850.3C	HINC_NIJ_V1_G0152660.1 HINC_NIJ_V1_G0192430.1	RrC19828_p1-mRNA-1 RrC24900_p1-mRNA-1	Rs289900.1 Rs288920.1	nbis-mrna-28746 nbis-mrna-17475	2	2	2	3	2	2	2	2
920298			BniB08g007380.2N.1		HINC_NIJ_V1_G0042020.3		Rs141500.1		0	0	1	0	1	0	1	0
920299						RrC5777_p3-mRNA-1	Rs141470.1		0	0	0	0	0	1	1	0
920300							Rs141490.1		0	0	0	0	0	0	1	0
920301	Aa31LG5G12630-mRNA-1	AT3G02090.2.Araport11.447	BniB07g061500.2N.1 BniB01g060920.2N.1	BraA01g044530.3C BraA05g040980.3C	HINC_NIJ_V1_G0251570.1 HINC_NIJ_V1_G0192410.1	RrC6798_p1-mRNA-1 RrC27671_p2-mRNA-1 RrC20527_p1-mRNA-1 RrC5517_p1-mRNA-1	Rs219680.1 Rs289920.1	nbis-mrna-28752	1	1	2	2	2	4	2	1
920302	Aa31LG5G12640-mRNA-1	AT3G02110.1.Araport11.447	BniB01g060940.2N.1	BraA05g041020.3C	HINC_NIJ_V1_G0251550.2	RrC5971_p2-mRNA-1	Rs219700.1	nbis-mrna-28755	1	1	1	1	1	1	1	1
920303		AT3G02100.1.Araport11.447		BraA05g041010.3C	HINC_NIJ_V1_G0251560.1	RrC5971_p1-mRNA-1	Rs219690.1		0	1	0	1	1	1	1	0
920304			BniB01g060930.2N.1	BraA05g040990.3C		RrC20527_p2-mRNA-1		nbis-mrna-28753	0	0	1	1	0	1	0	1
920305	Aa31LG5G12650-mRNA-1	AT3G02120.1.Araport11.447	BniB04g047040.2N.1	BraA09g033800.3C	HINC_NIJ_V1_G0302960.1	RrC12086_p1-mRNA-1	Rs524140.1 Rs524070.1	nbis-mrna-28756	1	1	1	1	1	1	2	1
920306	Aa31LG5G12670-mRNA-1								1	0	0	0	0	0	0	0
920307	Aa31LG5G12680-mRNA-1								1	0	0	0	0	0	0	0
920308	Aa31LG5G12690-mRNA-1								1	0	0	0	0	0	0	0
920309	Aa31LG5G12700-mRNA-1								1	0	0	0	0	0	0	0
920310	Aa31LG5G12660-mRNA-1	AT3G02130.1.Araport11.447	BniB07g061470.2N.1	BraA01g044500.3C	HINC_NIJ_V1_G0192370.1	RrC5517_p2-mRNA-1	Rs289940.1	nbis-mrna-28757	1	1	1	1	1	1	1	1
920311	Aa31LG5G12770-mRNA-1								1	0	0	0	0	0	0	0
920312	Aa31LG11G13970-mRNA-1 Aa31LG5G12730-mRNA-1	AT3G02200.2.Araport11.447 AT5G15610.1.Araport11.447	BniB01g061010.2N.1 BniB07g034770.2N.1	BraA05g041090.3C BraA03g030830.3C BraA03g006930.3C	HINC_NIJ_V1_G0251480.1 HINC_NIJ_V1_G0152570.1	RrC12121_p3-mRNA-1 RrC15962_p1-mRNA-1 RrC7058_p1-mRNA-1	Rs220110.1 Rs288830.1	nbis-mrna-28764	2	2	2	3	2	3	2	1
920313	Aa31LG5G12710-mRNA-1	AT3G02180.1.Araport11.447	BniB07g034780.2N.1	BraA03g030820.3C	HINC_NIJ_V1_G0152580.1	RrC10043_p1-mRNA-1	Rs288840.1	nbis-mrna-28762	1	1	1	1	1	1	1	1
920314				BraA03g006990.3C BraA03g006970.3C BraA03g006960.3C BraA03g006950.3C		RrC1251_p6-mRNA-1	Rs141400.1		0	0	0	4	0	1	1	0
920315			BniB07g061480.2N.1	BraA01g044510.3C	HINC_NIJ_V1_G0192400.1		Rs289930.1		0	0	1	1	1	0	1	0
920316				BraA03g006980.3C			Rs141930.1 Rs141390.1		0	0	0	1	0	0	2	0
920317			BniB08g007500.2N.1	BraA03g006940.3C			Rs141410.1		0	0	1	1	0	0	1	0
920318			BniB08g007460.2N.1			RrC7058_p2-mRNA-1			0	0	1	0	0	1	0	0
920319	Aa31LG5G12780-mRNA-1	AT3G02250.1.Araport11.447	BniB01g061060.2N.1 BniB07g034730.2N.1 BniB07g061450.2N.1	BraA01g044480.3C BraA03g030860.3C BraA05g041140.3C	HINC_NIJ_V1_G0152540.1 HINC_NIJ_V1_G0192350.1	RrC1861_p2-mRNA-1 RrC27119_p1-mRNA-1 RrC14902_p1-mRNA-1 RrC23769_p1-mRNA-1 RrC3304_p1-mRNA-1	Rs220050.1 Rs288810.1 Rs289950.1	nbis-mrna-28769	1	1	3	3	2	5	3	1
920320	Aa31LG11G13840-mRNA-1	AT5G15740.1.Araport11.447	BniB02g047100.2N.1 BniB08g007550.2N.1	BraA03g007060.3C BraA10g023830.3C	HINC_NIJ_V1_G0196130.1 HINC_NIJ_V1_G0042130.1	RrC646_p3-mRNA-1 RrC1919_p7-mRNA-1	Rs141140.1 Rs398400.1	nbis-mrna-17453	1	1	2	2	2	2	2	1
920321	Aa31LG5G12790-mRNA-1	AT3G02260.1.Araport11.447	BniB01g061080.2N.1	BraA05g041150.3C	HINC_NIJ_V1_G0251430.1	RrC1861_p1-mRNA-1	Rs220040.1	nbis-mrna-28770	1	1	1	1	1	1	1	1
920322	Aa31LG5G12810-mRNA-1	AT3G02280.3.Araport11.447	BniB07g034720.2N.1 BniB01g044010.2N.1	BraA03g030870.3C	HINC_NIJ_V1_G0152530.1	RrC24707_p1-mRNA-1 RrC28615_p1-mRNA-1 RrC32108_p1-mRNA-1 RrC26466_p1-mRNA-1 RrC42489_p1-mRNA-1	Rs238140.1		1	1	2	1	1	5	1	0
920323		AT3G24710.1.Araport11.447				RrC5854_p1-mRNA-1			0	1	0	0	0	1	0	0
920324						RrC53703_p1-mRNA-1		nbis-mrna-38890	0	0	0	0	0	1	0	1
920325	Aa31LG5G12820-mRNA-1 Aa31LG11G13810-mRNA-1	AT5G15770.1.Araport11.447	BniB02g047060.2N.1 BniB05g023030.2N.1	BraA02g006190.3C BraA10g023810.3C	HINC_NIJ_V1_G0288390.1 HINC_NIJ_V1_G0196170.1 HINC_NIJ_V1_G0196150.1	RrC4396_p1-mRNA-1 RrC17582_p1-mRNA-1	Rs398420.1 Rs398430.1 Rs064410.1	nbis-mrna-17449	2	1	2	2	3	2	3	1
920326		AT5G15780.1.Araport11.447	BniB02g047050.2N.1	BraA10g023800.3C	HINC_NIJ_V1_G0196180.1	RrC5251_p3-mRNA-1	Rs398440.1	nbis-mrna-17448 nbis-mrna-17446	0	1	1	1	1	1	1	2
920327			BniB05g023020.2N.1	BraA02g006200.3C	HINC_NIJ_V1_G0288400.1		Rs064400.1		0	0	1	1	1	0	1	0
920328	Aa31LG5G12830-mRNA-1	AT3G02290.5.Araport11.447	BniB01g061090.2N.1	BraA05g041160.3C	HINC_NIJ_V1_G0251420.1	RrC6777_p1-mRNA-1	Rs220030.1	nbis-mrna-28771	1	1	1	1	1	1	1	1
920329	Aa31LG11G13790-mRNA-1	AT5G15790.4.Araport11.447		BraA03g007080.3C			Rs398450.1	nbis-mrna-17445	1	1	0	1	0	0	1	1
920330			BniB02g047040.2N.1	BraA10g023790.3C	HINC_NIJ_V1_G0196190.1	RrC5251_p2-mRNA-1			0	0	1	1	1	1	0	0
920331	Aa31LG5G12840-mRNA-1	AT3G02300.2.Araport11.447	BniB01g061110.2N.1	BraA05g041170.3C	HINC_NIJ_V1_G0251400.1	RrC6777_p3-mRNA-1	Rs220010.1	nbis-mrna-28772	1	1	1	1	1	1	1	1
920332		AT5G15810.1.Araport11.447	BniB08g007590.2N.1 BniB02g046930.2N.1 BniB02g047000.2N.1	BraA10g023760.3C BraA03g007100.3C	HINC_NIJ_V1_G0196220.1 HINC_NIJ_V1_G0042170.1	RrC646_p6-mRNA-1 RrC710_p6-mRNA-1	Rs141110.1 Rs398480.1 Rs141300.1 Rs141310.1	nbis-mrna-17442	0	1	3	2	2	2	4	1
920333	Aa31LG5G12860-mRNA-1 Aa31LG11G13760-mRNA-1	AT3G02320.1.Araport11.447	BniB07g061410.2N.1	BraA01g044450.3C	HINC_NIJ_V1_G0192320.1	RrC5760_p4-mRNA-1	Rs553550.1 Rs289970.1	nbis-mrna-28774	2	1	1	1	1	1	2	1
920334	Aa31LG5G12880-mRNA-1								1	0	0	0	0	0	0	0
920335	Aa31LG5G12870-mRNA-1	AT3G02330.1.Araport11.447	BniB07g061400.2N.1	BraA01g044440.3C	HINC_NIJ_V1_G0192310.1	RrC5760_p3-mRNA-1	Rs553560.1 Rs289980.1	nbis-mrna-28775	1	1	1	1	1	1	2	1
920336			BniB07g034690.2N.1	BraA03g030910.3C	HINC_NIJ_V1_G0152510.1	RrC5854_p4-mRNA-1	Rs288780.1		0	0	1	1	1	1	1	0
920337	Aa31LG5G12910-mRNA-1	AT3G02380.1.Araport11.447						nbis-mrna-28779	1	1	0	0	0	0	0	1
920338			BniB07g061360.2N.1	BraA01g044400.3C	HINC_NIJ_V1_G0192270.1				0	0	1	1	1	0	0	0
920339	Aa31LG5G12990-mRNA-1								1	0	0	0	0	0	0	0
920340	Aa31LG5G13000-mRNA-1								1	0	0	0	0	0	0	0
920341	Aa31LG5G13040-mRNA-1								1	0	0	0	0	0	0	0
920342	Aa31LG5G12930-mRNA-1	AT3G02420.1.Araport11.447	BniB07g061340.2N.1 BniB01g061170.2N.1	BraA05g041230.3C	HINC_NIJ_V1_G0251360.1 HINC_NIJ_V1_G0192250.1	RrC610_p2-mRNA-1	Rs290050.1 Rs219960.1		1	1	2	1	2	1	2	0
920343	Aa31LG11G13730-mRNA-1	AT5G15860.1.Araport11.447	BniB05g022970.2N.1 BniB08g000400.2N.1	BraA02g006240.3C	HINC_NIJ_V1_G0288420.1	RrC4347_p1-mRNA-1	Rs064360.1	nbis-mrna-17437	1	1	2	1	1	1	1	1
920344	Aa31LG5G12920-mRNA-1	AT3G02410.1.Araport11.447	BniB01g061160.2N.1	BraA05g041220.3C	HINC_NIJ_V1_G0251370.1	RrC5014_p3-mRNA-1	Rs219970.1	nbis-mrna-28781	1	1	1	1	1	1	1	1
920345		AT1G26120.1.Araport11.447	BniB04g040580.2N.1	BraA09g038200.3C	HINC_NIJ_V1_G0086200.1	RrC1791_p1-mRNA-1 RrC19674_p1-mRNA-1	Rs020820.1	nbis-mrna-22177	0	1	1	1	1	2	1	1
920346	Aa31LG5G12950-mRNA-1	AT3G02450.1.Araport11.447		BraA09g060010.3C BraA05g041240.3C	HINC_NIJ_V1_G0251350.1	RrC2855_p3-mRNA-1	Rs219950.1	nbis-mrna-28783	1	1	0	2	1	1	1	1
920347	Aa31LG7G8880-mRNA-1		BniB03g018490.2N.1	BraA08g025620.3C	HINC_NIJ_V1_G0159960.1	RrC19563_p1-mRNA-1	Rs416860.1		1	0	1	1	1	1	1	0
920348		AT3G02440.2.Araport11.447	BniB07g061320.2N.1	BraA01g044360.3C	HINC_NIJ_V1_G0192230.1	RrC610_p5-mRNA-1			0	1	1	1	1	1	0	0
920349						RrC6128_p3-mRNA-1	Rs064350.1		0	0	0	0	0	1	1	0
920350	Aa31LG5G13060-mRNA-1	AT5G48220.1.Araport11.447	BniB02g069410.2N.1	BraA06g035740.3C	HINC_NIJ_V1_G0115420.1	RrC586_p1-mRNA-1	Rs172810.1	nbis-mrna-14078	1	1	1	1	1	1	1	1
920351	Aa31LG11G13500-mRNA-1	AT5G16110.1.Araport11.447	BniB08g007690.2N.1	BraA03g007300.3C BraA10g023500.3C	HINC_NIJ_V1_G0042270.1			nbis-mrna-17418	1	1	1	2	1	0	0	1
920352			BniB02g046620.2N.1		HINC_NIJ_V1_G0196440.1	RrC425_p4-mRNA-1	Rs398800.1		0	0	1	0	1	1	1	0
920353						RrC638_p5-mRNA-1	Rs140920.1		0	0	0	0	0	1	1	0
920354			BniB05g022830.2N.1	BraA02g006340.3C					0	0	1	1	0	0	0	0
920355	Aa31LG5G13070-mRNA-1	AT3G02560.1.Araport11.447	BniB01g061240.2N.1 BniB07g061240.2N.1 BniB07g034580.2N.1 BniB02g022560.2N.1	BraA01g044060.3C BraA05g041310.3C BraA03g031020.3C		RrC1281_p5-mRNA-1 RrC48038_p1-mRNA-1 RrC27263_p1-mRNA-1 RrC380_p3-mRNA-1	Rs290140.1 Rs288680.1	nbis-mrna-28792 nbis-mrna-36561	1	1	4	3	0	4	2	2
920356	Aa31LG11G13480-mRNA-1	AT5G16130.1.Araport11.447	BniB02g046600.2N.1 BniB05g022820.2N.1 BniB08g007700.2N.1	BraA03g007310.3C BraA10g023460.3C BraA02g006360.3C	HINC_NIJ_V1_G0288500.1	RrC14219_p3-mRNA-1 RrC425_p3-mRNA-1 RrC499_p4-mRNA-1 RrC638_p4-mRNA-1	Rs591150.1 Rs398820.1 Rs064220.1 Rs140910.1		1	1	3	3	1	4	4	0
920357	Aa31LG11G13490-mRNA-1	AT5G16120.4.Araport11.447	BniB02g046610.2N.1	BraA10g023470.3C	HINC_NIJ_V1_G0196450.1		Rs591160.1 Rs064230.1 Rs398810.1	nbis-mrna-25142	1	1	1	1	1	0	3	1
920358	Aa31LG10G4810-mRNA-1	AT1G48830.1.Araport11.447						nbis-mrna-36557	1	1	0	0	0	0	0	1
920359								nbis-mrna-17417	0	0	0	0	0	0	0	1
920360	Aa31LG5G13080-mRNA-1	AT3G02570.1.Araport11.447	BniB01g061230.2N.1	BraA05g041300.3C	HINC_NIJ_V1_G0251300.1		Rs219900.1	nbis-mrna-28793	1	1	1	1	1	0	1	1
920361			BniB07g061230.2N.1	BraA01g044070.3C	HINC_NIJ_V1_G0192160.1	RrC380_p4-mRNA-1	Rs290160.1 Rs290150.1		0	0	1	1	1	1	2	0
920362	Aa31LG5G13120-mRNA-1 Aa31LG11G13370-mRNA-1	AT5G16250.1.Araport11.447	BniB08g007750.2N.1	BraA10g023370.3C BraA03g007360.3C	HINC_NIJ_V1_G0196550.1 HINC_NIJ_V1_G0042310.1		Rs140860.1 Rs398910.1 Rs567920.1	nbis-mrna-17406	2	1	1	2	2	0	3	1
920363		AT3G02640.1.Araport11.447						nbis-mrna-28798	0	1	0	0	0	0	0	1
920364	Aa31LG5G13130-mRNA-1	AT3G02645.1.Araport11.447	BniB07g061190.2N.1 BniB01g061280.2N.1	BraA01g044140.3C	HINC_NIJ_V1_G0192130.1	RrC3297_p3-mRNA-1		nbis-mrna-28799	1	1	2	1	1	1	0	1
920365						RrC380_p5-mRNA-1	Rs290170.1		0	0	0	0	0	1	1	0
920366	Aa31LG5G13140-mRNA-1	AT3G02660.2.Araport11.447	BniB07g061140.2N.1 BniB07g034420.2N.1	BraA01g044160.3C BraA03g031090.3C	HINC_NIJ_V1_G0192110.1 HINC_NIJ_V1_G0152350.1	RrC29452_p1-mRNA-1 RrC380_p7-mRNA-1	Rs290190.1 Rs288590.1	nbis-mrna-28802	1	1	2	2	2	2	2	1
920367	Aa31LG5G13150-mRNA-1	AT3G02680.1.Araport11.447	BniB01g061290.2N.1	BraA05g041350.3C	HINC_NIJ_V1_G0251270.1	RrC8087_p2-mRNA-1	Rs191380.1	nbis-mrna-28803	1	1	1	1	1	1	1	1
920368	Aa31LG5G13170-mRNA-1	AT3G02690.1.Araport11.447	BniB07g061130.2N.1	BraA01g044170.3C	HINC_NIJ_V1_G0192100.1	RrC380_p8-mRNA-1	Rs290200.1		1	1	1	1	1	1	1	0
920369	Aa31LG5G13160-mRNA-1	AT3G02700.1.Araport11.447	BniB07g061120.2N.1	BraA01g044180.3C		RrC380_p9-mRNA-1	Rs290210.1	nbis-mrna-28804	1	1	1	1	0	1	1	1
920370	Aa31LG5G13180-mRNA-1	AT3G02710.1.Araport11.447	BniB07g061110.2N.1	BraA01g044190.3C	HINC_NIJ_V1_G0192090.1	RrC380_p10-mRNA-1	Rs290220.1		1	1	1	1	1	1	1	0
920371	Aa31LG5G13190-mRNA-1	AT3G02720.1.Araport11.447	BniB01g061310.2N.1	BraA05g041360.3C	HINC_NIJ_V1_G0251250.1 HINC_NIJ_V1_G0251210.1	RrC1281_p3-mRNA-1	Rs219870.1		1	1	1	1	2	1	1	0
920372	Aa31LG5G13200-mRNA-1	AT3G02730.1.Araport11.447	BniB01g061330.2N.1 BniB07g061100.2N.1	BraA01g044200.3C BraA05g041390.3C	HINC_NIJ_V1_G0192080.1 HINC_NIJ_V1_G0251200.1	RrC380_p11-mRNA-1	Rs290230.1	nbis-mrna-28806	1	1	2	2	2	1	1	1
920373		AT5G16400.1.Araport11.447	BniB05g022710.2N.1	BraA02g006450.3C	HINC_NIJ_V1_G0288580.1	RrC11137_p1-mRNA-1		nbis-mrna-17393	0	1	1	1	1	1	0	1
920374						RrC10847_p1-mRNA-1	Rs063880.1		0	0	0	0	0	1	1	0
920375						RrC1281_p1-mRNA-1	Rs219850.1		0	0	0	0	0	1	1	0
920376	Aa31LG5G13210-mRNA-1	AT3G02740.1.Araport11.447	BniB01g061340.2N.1	BraA05g041400.3C	HINC_NIJ_V1_G0251190.1	RrC4758_p2-mRNA-1 RrC380_p14-mRNA-1	Rs219840.1 Rs290240.1	nbis-mrna-28807	1	1	1	1	1	2	2	1
920377	Aa31LG5G13220-mRNA-1	AT3G02750.3.Araport11.447	BniB01g061350.2N.1	BraA05g041410.3C	HINC_NIJ_V1_G0251180.1	RrC5235_p1-mRNA-1 RrC4758_p3-mRNA-1	Rs220310.1	nbis-mrna-28808	1	1	1	1	1	2	1	1
920378			BniB07g061080.2N.1	BraA01g044220.3C	HINC_NIJ_V1_G0192070.1	RrC380_p15-mRNA-1	Rs290250.1		0	0	1	1	1	1	1	0
920379			BniB07g034410.2N.1	BraA03g031100.3C	HINC_NIJ_V1_G0152340.1	RrC12165_p2-mRNA-1	Rs288580.1		0	0	1	1	1	1	1	0
920380	Aa31LG5G13230-mRNA-1	AT3G02760.1.Araport11.447	BniB07g034400.2N.1 BniB07g061070.2N.1	BraA01g044030.3C BraA03g031110.3C	HINC_NIJ_V1_G0192060.1 HINC_NIJ_V1_G0152330.1	RrC36386_p1-mRNA-1 RrC12165_p1-mRNA-1	Rs290260.1 Rs288570.1	nbis-mrna-28809	1	1	2	2	2	2	2	1
920381		AT5G16470.1.Araport11.447	BniB05g022660.2N.1	BraA10g023290.3C BraA02g006480.3C	HINC_NIJ_V1_G0288610.1 HINC_NIJ_V1_G0042450.1	RrC3783_p2-mRNA-1 RrC943_p2-mRNA-1	Rs399040.1		0	1	1	2	2	2	1	0
920382	Aa31LG5G13260-mRNA-1	AT3G02790.1.Araport11.447	BniB01g061380.2N.1		HINC_NIJ_V1_G0251170.1	RrC5235_p3-mRNA-1	Rs220320.1	nbis-mrna-28812	1	1	1	0	1	1	1	1
920383	Aa31LG8G2660-mRNA-1	AT1G80745.1.Araport11.447	BniB05g022650.2N.1		HINC_NIJ_V1_G0288620.1	RrC3343_p2-mRNA-1	Rs481770.1	nbis-mrna-12572	1	1	1	0	1	1	1	1
920384			BniB08g007920.2N.1 BniB02g046400.2N.1		HINC_NIJ_V1_G0196630.1	RrC23468_p1-mRNA-1		nbis-mrna-17386	0	0	2	0	1	1	0	1
920385	Aa31LG11G13190-mRNA-1			BraA05g041430.3C BraA03g007510.3C		RrC19299_p2-mRNA-1	Rs063920.1		1	0	0	2	0	1	1	0
920386		AT3G15420.1.Araport11.447		BraA02g006490.3C		RrC219_p1-mRNA-1	Rs063950.1		0	1	0	1	0	1	1	0
920387			BniB02g046390.2N.1		HINC_NIJ_V1_G0196640.1				0	0	1	0	1	0	0	0
920388	Aa31LG5G13270-mRNA-1	AT3G02800.1.Araport11.447	BniB07g034370.2N.1 BniB07g061040.2N.1	BraA01g044260.3C BraA03g031140.3C	HINC_NIJ_V1_G0152300.1 HINC_NIJ_V1_G0192030.1	RrC25739_p1-mRNA-1 RrC2943_p2-mRNA-1	Rs290290.1 Rs287990.1	nbis-mrna-28813	1	1	2	2	2	2	2	1
920389	Aa31LG11G13180-mRNA-1	AT5G16480.1.Araport11.447	BniB05g022640.2N.1 BniB02g046380.2N.1	BraA02g006500.3C BraA10g023280.3C	HINC_NIJ_V1_G0196650.1 HINC_NIJ_V1_G0288630.1	RrC943_p1-mRNA-1 RrC219_p2-mRNA-1	Rs063960.1 Rs399050.1	nbis-mrna-17385	1	1	2	2	2	2	2	1
920390			BniB01g061390.2N.1	BraA05g041440.3C	HINC_NIJ_V1_G0251150.1	RrC5235_p4-mRNA-1			0	0	1	1	1	1	0	0
920391	Aa31LG5G13280-mRNA-1	AT3G02810.1.Araport11.447	BniB07g034360.2N.1	BraA03g031150.3C	HINC_NIJ_V1_G0152290.1	RrC14398_p1-mRNA-1		nbis-mrna-28814	1	1	1	1	1	1	0	1
920392			BniB01g061400.2N.1	BraA05g041450.3C	HINC_NIJ_V1_G0251140.1	RrC2269_p6-mRNA-1			0	0	1	1	1	1	0	0
920393	Aa31LG5G13300-mRNA-1	AT3G02830.1.Araport11.447	BniB07g034350.2N.1 BniB01g061420.2N.1	BraA05g041470.3C	HINC_NIJ_V1_G0251120.1 HINC_NIJ_V1_G0152280.1	RrC2269_p4-mRNA-1 RrC14398_p2-mRNA-1		nbis-mrna-28815	1	1	2	1	2	2	0	1
920394	Aa31LG5G13290-mRNA-1	AT3G02820.2.Araport11.447	BniB01g061410.2N.1	BraA05g041460.3C	HINC_NIJ_V1_G0251130.1	RrC2269_p5-mRNA-1	Rs220340.1		1	1	1	1	1	1	1	0
920395			BniB07g061030.2N.1	BraA03g031160.3C	HINC_NIJ_V1_G0192020.1	RrC25441_p1-mRNA-1 RrC2943_p1-mRNA-1			0	0	1	1	1	2	0	0
920396	Aa31LG5G13310-mRNA-1	AT3G02840.1.Araport11.447	BniB07g034320.2N.1 BniB01g061430.2N.1	BraA05g041480.3C BraA03g031170.3C	HINC_NIJ_V1_G0152270.1 HINC_NIJ_V1_G0251110.1	RrC16091_p2-mRNA-1 RrC2269_p3-mRNA-1 RrC16091_p1-mRNA-1	Rs287960.1 Rs553210.1 Rs220360.1	nbis-mrna-28816	1	1	2	2	2	3	3	1
920397	Aa31LG5G13320-mRNA-1	AT3G02850.1.Araport11.447	BniB07g034310.2N.1 BniB01g061440.2N.1	BraA05g041490.3C BraA03g031180.3C	HINC_NIJ_V1_G0251100.1 HINC_NIJ_V1_G0152260.1	RrC16091_p3-mRNA-1 RrC2269_p2-mRNA-1	Rs287950.1	nbis-mrna-28818 nbis-mrna-28817	1	1	2	2	2	2	1	2
920398	Aa31LG9G17550-mRNA-1	AT5G37500.2.Araport11.447	BniB03g061430.2N.1	BraA07g005720.3C	HINC_NIJ_V1_G0282470.1	RrC8183_p1-mRNA-1	Rs343280.1	nbis-mrna-5707	1	1	1	1	1	1	1	1
920399	Aa31LG5G13340-mRNA-1								1	0	0	0	0	0	0	0
920400		AT3G02870.1.Araport11.447	BniB07g034300.2N.1	BraA03g031190.3C	HINC_NIJ_V1_G0152250.1 HINC_NIJ_V1_G0251080.1	RrC14350_p1-mRNA-1 RrC30533_p1-mRNA-1	Rs287940.1	nbis-mrna-28820	0	1	1	1	2	2	1	1
920401	Aa31LG5G13330-mRNA-1	AT3G02860.2.Araport11.447	BniB01g061480.2N.1	BraA05g041500.3C	HINC_NIJ_V1_G0251090.1	RrC2269_p1-mRNA-1	Rs220370.1	nbis-mrna-28819	1	1	1	1	1	1	1	1
920402	Aa31LG9G12230-mRNA-1		BniB01g061490.2N.1						1	0	1	0	0	0	0	0
920403	Aa31LG5G13350-mRNA-1	AT3G02875.1.Araport11.447	BniB01g061500.2N.1		HINC_NIJ_V1_G0251070.1	RrC11120_p1-mRNA-1	Rs219740.1	nbis-mrna-28821	1	1	1	0	1	1	1	1
920404	Aa31LG5G13360-mRNA-1	AT3G02880.1.Araport11.447	BniB01g061510.2N.1 BniB07g061020.2N.1	BraA01g044270.3C BraA05g041510.3C	HINC_NIJ_V1_G0251060.1 HINC_NIJ_V1_G0192010.1	RrC5117_p3-mRNA-1 RrC4805_p1-mRNA-1 RrC33172_p1-mRNA-1	Rs290320.1	nbis-mrna-28822 nbis-mrna-47698	1	1	2	2	2	3	1	2
920405	Aa31LG11G13070-mRNA-1	AT5G16590.1.Araport11.447	BniB02g046280.2N.1	BraA10g023180.3C	HINC_NIJ_V1_G0196730.1	RrC2406_p2-mRNA-1	Rs399150.1		1	1	1	1	1	1	1	0
920406			BniB05g022580.2N.1		HINC_NIJ_V1_G0288680.1	RrC4408_p2-mRNA-1			0	0	1	0	1	1	0	0
920407						RrC11120_p2-mRNA-1	Rs219750.1		0	0	0	0	0	1	1	0
920408	Aa31LG5G13380-mRNA-1								1	0	0	0	0	0	0	0
920409	Aa31LG5G13390-mRNA-1								1	0	0	0	0	0	0	0
920410	Aa31LG5G13370-mRNA-1	AT3G02885.1.Araport11.447		BraA01g044280.3C	HINC_NIJ_V1_G0192000.1				1	1	0	1	1	0	0	0
920411	Aa31LG11G12910-mRNA-1	AT5G16650.2.Araport11.447	BniB02g046210.2N.1 BniB08g008020.2N.1	BraA10g023130.3C BraA03g007580.3C	HINC_NIJ_V1_G0196780.1 HINC_NIJ_V1_G0042510.1	RrC6463_p2-mRNA-1 RrC147_p2-mRNA-1	Rs399230.1 Rs140710.1	nbis-mrna-17369	1	1	2	2	2	2	2	1
920412	Aa31LG5G13400-mRNA-1		BniB07g060990.2N.1		HINC_NIJ_V1_G0191980.1	RrC24425_p1-mRNA-1	Rs290340.1	nbis-mrna-28827	1	0	1	0	1	1	1	1
920413	Aa31LG5G13410-mRNA-1	AT3G02910.1.Araport11.447	BniB01g061520.2N.1	BraA05g041520.3C	HINC_NIJ_V1_G0251050.1	RrC5117_p2-mRNA-1	Rs219760.1	nbis-mrna-28828	1	1	1	1	1	1	1	1
920414			BniB07g060980.2N.1	BraA01g043990.3C	HINC_NIJ_V1_G0191970.1	RrC9588_p1-mRNA-1	Rs290350.1		0	0	1	1	1	1	1	0
920415	Aa31LG5G13430-mRNA-1								1	0	0	0	0	0	0	0
920416	Aa31LG5G13420-mRNA-1	AT3G02920.1.Araport11.447	BniB07g060970.2N.1	BraA01g043980.3C	HINC_NIJ_V1_G0191960.1	RrC9588_p2-mRNA-1	Rs290360.1	nbis-mrna-28829	1	1	1	1	1	1	1	1
920417	Aa31LG5G13450-mRNA-1	AT5G16790.1.Araport11.447 AT3G02950.2.Araport11.447	BniB01g061560.2N.1	BraA05g041550.3C	HINC_NIJ_V1_G0251020.1	RrC15097_p2-mRNA-1	Rs219800.1	nbis-mrna-28832	1	2	1	1	1	1	1	1
920418		AT3G02970.1.Araport11.447	BniB07g034210.2N.1	BraA03g031210.3C	HINC_NIJ_V1_G0152240.1	RrC5698_p3-mRNA-1	Rs287910.1		0	1	1	1	1	1	1	0
920419			BniB01g061580.2N.1	BraA05g041570.3C		RrC6452_p2-mRNA-1	Rs219820.1		0	0	1	1	0	1	1	0
920420	Aa31LG5G13460-mRNA-1	AT3G02960.1.Araport11.447	BniB01g061570.2N.1	BraA05g041560.3C		RrC6452_p1-mRNA-1			1	1	1	1	0	1	0	0
920421	Aa31LG5G13470-mRNA-1	AT3G02980.1.Araport11.447	BniB01g061590.2N.1 BniB01g060070.2N.1	BraA05g041580.3C	HINC_NIJ_V1_G0251010.1	RrC6452_p3-mRNA-1	Rs219830.1		1	1	2	1	1	1	1	0
920422	Aa31LG11G12780-mRNA-1	AT5G16800.3.Araport11.447	BniB02g045940.2N.1	BraA10g022990.3C	HINC_NIJ_V1_G0196920.1	RrC1881_p5-mRNA-1	Rs399380.1	nbis-mrna-17351	1	1	1	1	1	1	1	1
920423			BniB08g008130.2N.1	BraA03g007670.3C	HINC_NIJ_V1_G0042580.1	RrC8209_p2-mRNA-1	Rs140580.1		0	0	1	1	1	1	1	0
920424	Aa31LG5G13480-mRNA-1	AT3G02990.1.Araport11.447	BniB07g060920.2N.1	BraA01g043940.3C	HINC_NIJ_V1_G0191940.1	RrC9878_p1-mRNA-1	Rs290400.1	nbis-mrna-28834	1	1	1	1	1	1	1	1
920425			BniB07g034200.2N.1	BraA03g031220.3C	HINC_NIJ_V1_G0152230.1	RrC5698_p2-mRNA-1	Rs287900.1		0	0	1	1	1	1	1	0
920426			BniB01g061600.2N.1	BraA05g041590.3C	HINC_NIJ_V1_G0251000.1	RrC6452_p4-mRNA-1			0	0	1	1	1	1	0	0
920427							Rs553200.1		0	0	0	0	0	0	1	0
920428		AT5G16870.1.Araport11.447	BniB08g008210.2N.1 BniB02g045870.2N.1	BraA10g022930.3C BraA03g007720.3C	HINC_NIJ_V1_G0042650.1	RrC137_p2-mRNA-1	Rs399450.1	nbis-mrna-17343	0	1	2	2	1	1	1	1
920429	Aa31LG5G13500-mRNA-1	AT3G03010.3.Araport11.447	BniB07g060900.2N.1	BraA01g043910.3C	HINC_NIJ_V1_G0191910.1	RrC10059_p2-mRNA-1	Rs290430.1	nbis-mrna-28836	1	1	1	1	1	1	1	1
920430	Aa31LG5G13520-mRNA-1 Aa31LG11G12700-mRNA-1	AT5G16880.1.Araport11.447	BniB08g008220.2N.1 BniB02g045860.2N.1	BraA03g007730.3C BraA10g022920.3C	HINC_NIJ_V1_G0196990.1 HINC_NIJ_V1_G0042660.1	RrC686_p3-mRNA-1 RrC137_p3-mRNA-1	Rs399460.1 Rs140500.1	nbis-mrna-28837 nbis-mrna-17342	2	1	2	2	2	2	2	2
920431	Aa31LG5G13610-mRNA-1								1	0	0	0	0	0	0	0
920432	Aa31LG5G13590-mRNA-1	AT5G41370.1.Araport11.447 AT5G41360.1.Araport11.447	BniB06g059290.2N.1 BniB01g025000.2N.1	BraA04g013940.3C BraA07g020530.3C	HINC_NIJ_V1_G0099710.1 HINC_NIJ_V1_G0068220.2	RrC10647_p2-mRNA-1 RrC844_p5-mRNA-1 RrC6196_p1-mRNA-1		nbis-mrna-31920	1	2	2	2	2	3	0	1
920433	Aa31LG5G13620-mRNA-1	AT3G03140.1.Araport11.447	BniB01g061690.2N.1	BraA05g041670.3C		RrC8648_p1-mRNA-1	Rs220160.1	nbis-mrna-28846	1	1	1	1	0	1	1	1
920434			BniB07g060800.2N.1	BraA01g043800.3C	HINC_NIJ_V1_G0191820.1		Rs290560.1		0	0	1	1	1	0	1	0
920435	Aa31LG5G13630-mRNA-1	AT3G03150.1.Araport11.447	BniB01g061700.2N.1	BraA05g041680.3C	HINC_NIJ_V1_G0250930.1	RrC14779_p1-mRNA-1	Rs220150.1	nbis-mrna-28847	1	1	1	1	1	1	1	1
920436			BniB07g034170.2N.1	BraA03g031240.3C	HINC_NIJ_V1_G0152210.1	RrC14763_p1-mRNA-1 RrC3050_p4-mRNA-1	Rs288500.1		0	0	1	1	1	2	1	0
920437	Aa31LG5G13640-mRNA-1 Aa31LG11G12470-mRNA-1	AT5G17190.1.Araport11.447 AT3G03160.1.Araport11.447	BniB07g034160.2N.1 BniB01g061710.2N.1	BraA05g041690.3C BraA03g031250.3C	HINC_NIJ_V1_G0152200.1 HINC_NIJ_V1_G0250920.1	RrC14763_p2-mRNA-1 RrC14779_p2-mRNA-1	Rs220140.1 Rs288490.1	nbis-mrna-28848	2	2	2	2	2	2	2	1
920438	Aa31LG11G12480-mRNA-1	AT5G17170.1.Araport11.447	BniB05g022190.2N.1	BraA02g006830.3C	HINC_NIJ_V1_G0288920.1			nbis-mrna-17328	1	1	1	1	1	0	0	1
920439			BniB05g022180.2N.1	BraA10g022770.3C BraA02g006850.3C	HINC_NIJ_V1_G0288940.1			nbis-mrna-17326	0	0	1	2	1	0	0	1
920440				BraA10g022790.3C		RrC2205_p3-mRNA-1	Rs063110.1		0	0	0	1	0	1	1	0
920441						RrC23580_p1-mRNA-1	Rs353550.1 Rs196160.1		0	0	0	0	0	1	2	0
920442			BniB03g056220.2N.1 BniB06g047870.2N.1						0	0	2	0	0	0	0	0
920443	Aa31LG5G13650-mRNA-1		BniB07g034150.2N.1	BraA03g031260.3C	HINC_NIJ_V1_G0152190.1	RrC14010_p1-mRNA-1		nbis-mrna-28849	1	0	1	1	1	1	0	1
920444		AT3G03170.1.Araport11.447	BniB07g060790.2N.1	BraA01g043790.3C	HINC_NIJ_V1_G0191810.1	RrC2577_p1-mRNA-1			0	1	1	1	1	1	0	0
920445			BniB01g061720.2N.1	BraA05g041700.3C	HINC_NIJ_V1_G0250910.1		Rs220130.1		0	0	1	1	1	0	1	0
920446	Aa31LG11G12450-mRNA-1	AT3G03190.1.Araport11.447	BniB01g061730.2N.1	BraA05g041710.3C	HINC_NIJ_V1_G0250900.1	RrC25228_p1-mRNA-1	Rs220120.1	nbis-mrna-28851	1	1	1	1	1	1	1	1
920447		AT5G17220.1.Araport11.447	BniB02g045700.2N.1	BraA10g022740.3C	HINC_NIJ_V1_G0197090.1	RrC1487_p1-mRNA-1	Rs399600.1	nbis-mrna-17324	0	1	1	1	1	1	1	1
920448			BniB05g022130.2N.1	BraA02g006880.3C	HINC_NIJ_V1_G0288970.1	RrC2205_p1-mRNA-1	Rs063650.1		0	0	1	1	1	1	1	0
920449			BniB02g045710.2N.1	BraA10g022750.3C	HINC_NIJ_V1_G0197080.1		Rs399590.1		0	0	1	1	1	0	1	0
920450		AT5G17210.1.Araport11.447	BniB05g022160.2N.1	BraA02g006870.3C					0	1	1	1	0	0	0	0
920451	Aa31LG5G13660-mRNA-1					RrC14779_p3-mRNA-1			1	0	0	0	0	1	0	0
920452			BniB05g022150.2N.1		HINC_NIJ_V1_G0288960.1				0	0	1	0	1	0	0	0
920453	Aa31LG5G13680-mRNA-1	AT3G03220.1.Araport11.447	BniB07g060760.2N.1 BniB01g060140.2N.1	BraA05g041750.3C BraA01g043750.3C	HINC_NIJ_V1_G0250870.1 HINC_NIJ_V1_G0191780.1	RrC2577_p4-mRNA-1 RrC9522_p2-mRNA-1	Rs220690.1	nbis-mrna-28854	1	1	2	2	2	2	1	1
920454	Aa31LG5G13690-mRNA-1	AT3G03210.1.Araport11.447	BniB01g060150.2N.1	BraA05g041740.3C	HINC_NIJ_V1_G0250880.1	RrC9522_p3-mRNA-1		nbis-mrna-28853	1	1	1	1	1	1	0	1
920455	Aa31LG5G13700-mRNA-1 Aa31LG5G13710-mRNA-1	AT3G03240.1.Araport11.447		BraA05g041760.3C	HINC_NIJ_V1_G0250860.1	RrC23906_p1-mRNA-1 RrC2546_p4-mRNA-1	Rs220680.1	nbis-mrna-28856	2	1	0	1	1	2	1	1
920456		AT3G03230.1.Araport11.447	BniB07g060750.2N.1	BraA01g043740.3C	HINC_NIJ_V1_G0191770.1	RrC18674_p1-mRNA-1		nbis-mrna-28855	0	1	1	1	1	1	0	1
920457				BraA01g043730.3C	HINC_NIJ_V1_G0191760.1				0	0	0	1	1	0	0	0
920458	Aa31LG5G13720-mRNA-1	AT5G19570.1.Araport11.447	BniB05g044150.2N.1	BraA02g008280.3C	HINC_NIJ_V1_G0309090.1 HINC_NIJ_V1_G0238080.1	RrC346_p5-mRNA-1	Rs091730.1	nbis-mrna-15638	1	1	1	1	2	1	1	1
920459	Aa31LG5G13730-mRNA-1	AT3G03270.1.Araport11.447	BniB01g060100.2N.1	BraA05g041800.3C	HINC_NIJ_V1_G0250830.1	RrC2546_p1-mRNA-1	Rs220640.1	nbis-mrna-28859	1	1	1	1	1	1	1	1
920460	Aa31LG11G12280-mRNA-1	AT5G17390.1.Araport11.447	BniB05g058450.2N.1 BniB02g045470.2N.1	BraA10g022600.3C	HINC_NIJ_V1_G0197190.1	RrC48_p18-mRNA-1		nbis-mrna-17306	1	1	2	1	1	1	0	1
920461	Aa31LG5G13750-mRNA-1	AT3G03290.1.Araport11.447	BniB01g060040.2N.1			RrC472_p1-mRNA-1	Rs220600.1	nbis-mrna-28862	1	1	1	0	0	1	1	1
920462	Aa31LG5G13760-mRNA-1 Aa31LG5G13830-mRNA-1								2	0	0	0	0	0	0	0
920463	Aa31LG5G13780-mRNA-1								1	0	0	0	0	0	0	0
920464	Aa31LG5G13770-mRNA-1 Aa31LG5G13870-mRNA-1 Aa31LG5G13860-mRNA-1	AT3G03330.1.Araport11.447	BniB01g059980.2N.1	BraA05g041870.3C	HINC_NIJ_V1_G0250760.1	RrC3071_p6-mRNA-1 RrC3071_p4-mRNA-1	Rs220510.1	nbis-mrna-28866	3	1	1	1	1	2	1	1
920465	Aa31LG5G13790-mRNA-1	AT3G03310.1.Araport11.447			HINC_NIJ_V1_G0250790.1		Rs220580.1	nbis-mrna-28864	1	1	0	0	1	0	1	1
920466	Aa31LG5G13810-mRNA-1								1	0	0	0	0	0	0	0
920467	Aa31LG5G13820-mRNA-1								1	0	0	0	0	0	0	0
920468	Aa31LG5G13840-mRNA-1								1	0	0	0	0	0	0	0
920469	Aa31LG5G13850-mRNA-1								1	0	0	0	0	0	0	0
920470	Aa31LG5G13800-mRNA-1							nbis-mrna-28863	1	0	0	0	0	0	0	1
920471	Aa31LG5G13880-mRNA-1 Aa31LG11G12210-mRNA-1	AT3G03340.2.Araport11.447 AT5G17440.1.Araport11.447	BniB05g046420.2N.1 BniB02g045420.2N.1	BraA02g007050.3C BraA10g022540.3C	HINC_NIJ_V1_G0197220.1 HINC_NIJ_V1_G0299060.1	RrC18122_p1-mRNA-1 RrC48_p15-mRNA-1	Rs541890.1 Rs399800.1	nbis-mrna-17301	2	2	2	2	2	2	2	1
920472	Aa31LG5G13890-mRNA-1	AT3G03341.1.Araport11.447	BniB01g059970.2N.1 BniB07g060720.2N.1	BraA01g043700.3C	HINC_NIJ_V1_G0191740.1	RrC21274_p1-mRNA-1 RrC3943_p3-mRNA-1			1	1	2	1	1	2	0	0
920473			BniB02g045380.2N.1	BraA10g022520.3C	HINC_NIJ_V1_G0197240.1	RrC48_p13-mRNA-1		nbis-mrna-17298	0	0	1	1	1	1	0	1
920474	Aa31LG5G13910-mRNA-1								1	0	0	0	0	0	0	0
920475	Aa31LG5G13900-mRNA-1	AT3G03380.1.Araport11.447	BniB07g060700.2N.1 BniB07g060710.2N.1	BraA01g043690.3C BraA05g041880.3C	HINC_NIJ_V1_G0250750.1		Rs220500.1	nbis-mrna-28868	1	1	2	2	1	0	1	1
920476			BniB01g059920.2N.1			RrC2589_p1-mRNA-1	Rs290610.1		0	0	1	0	0	1	1	0
920477			BniB01g059960.2N.1			RrC3943_p2-mRNA-1			0	0	1	0	0	1	0	0
920478	Aa31LG5G13920-mRNA-1	AT3G03420.1.Araport11.447	BniB01g059900.2N.1 BniB07g060690.2N.1	BraA01g043680.3C	HINC_NIJ_V1_G0191730.1 HINC_NIJ_V1_G0250740.1	RrC2218_p5-mRNA-1 RrC2589_p2-mRNA-1	Rs220490.1 Rs290630.1	nbis-mrna-28869	1	1	2	1	2	2	2	1
920479		AT4G27250.1.Araport11.447	BniB02g082820.2N.1	BraA03g053590.3C	HINC_NIJ_V1_G0036020.1	RrC310_p1-mRNA-1	Rs156590.1	nbis-mrna-33771	0	1	1	1	1	1	1	1
920480	Aa31LG5G13960-mRNA-1								1	0	0	0	0	0	0	0
920481	Aa31LG5G13970-mRNA-1								1	0	0	0	0	0	0	0
920482	Aa31LG5G13940-mRNA-1 Aa31LG11G12170-mRNA-1	AT3G03440.1.Araport11.447	BniB07g060670.2N.1 BniB01g059880.2N.1	BraA05g041900.3C BraA01g043660.3C	HINC_NIJ_V1_G0250720.1 HINC_NIJ_V1_G0191710.1	RrC2589_p4-mRNA-1 RrC2218_p3-mRNA-1	Rs220470.1	nbis-mrna-28871	2	1	2	2	2	2	1	1
920483	Aa31LG11G12160-mRNA-1	AT5G17510.1.Araport11.447	BniB02g045350.2N.1	BraA10g022490.3C	HINC_NIJ_V1_G0197280.1	RrC48_p9-mRNA-1	Rs399840.1 Rs541940.1	nbis-mrna-17291	1	1	1	1	1	1	2	1
920484	Aa31LG5G13980-mRNA-1	AT3G03470.1.Araport11.447			HINC_NIJ_V1_G0152160.1	RrC14010_p4-mRNA-1 RrC50879_p1-mRNA-1		nbis-mrna-28874	1	1	0	0	1	2	0	1
920485			BniB07g034110.2N.1	BraA03g031300.3C		RrC18884_p2-mRNA-1	Rs288460.1		0	0	1	1	0	1	1	0
920486	Aa31LG5G13990-mRNA-1 Aa31LG5G14000-mRNA-1	AT3G03480.1.Araport11.447	BniB08g048190.2N.1 BniB01g059860.2N.1	BraA05g041930.3C BraA05g041920.3C	HINC_NIJ_V1_G0250690.1 HINC_NIJ_V1_G0250700.1 HINC_NIJ_V1_G0012730.1	RrC10246_p2-mRNA-1	Rs220430.1	nbis-mrna-28875	2	1	2	2	3	1	1	1
920487		AT5G17540.1.Araport11.447	BniB08g008670.2N.1	BraA03g008060.3C	HINC_NIJ_V1_G0042850.1	RrC1040_p7-mRNA-1	Rs576260.1 Rs140210.1	nbis-mrna-44283 nbis-mrna-17285 nbis-mrna-17287	0	1	1	1	1	1	2	3
920488	Aa31LG11G12140-mRNA-1 Aa31sc626G20-mRNA-1							nbis-mrna-46779	2	0	0	0	0	0	0	1
920489						RrC22538_p1-mRNA-1	Rs220450.1		0	0	0	0	0	1	1	0
920490						RrC10246_p1-mRNA-1	Rs220720.1		0	0	0	0	0	1	1	0
920491	Aa31LG5G14020-mRNA-1								1	0	0	0	0	0	0	0
920492	Aa31LG11G12130-mRNA-1	AT5G17550.1.Araport11.447	BniB02g045330.2N.1	BraA10g022470.3C	HINC_NIJ_V1_G0197300.1	RrC48_p7-mRNA-1	Rs541980.1 Rs399850.1	nbis-mrna-17284	1	1	1	1	1	1	2	1
920493	Aa31LG5G14010-mRNA-1	AT3G03490.1.Araport11.447	BniB07g034100.2N.1	BraA03g031310.3C	HINC_NIJ_V1_G0152150.1	RrC18884_p1-mRNA-1	Rs288450.1	nbis-mrna-28876	1	1	1	1	1	1	1	1
920494	Aa31LG5G14040-mRNA-1								1	0	0	0	0	0	0	0
920495		AT3G03510.1.Araport11.447	BniB01g059850.2N.1	BraA05g041940.3C	HINC_NIJ_V1_G0250680.1	RrC6577_p2-mRNA-1	Rs220760.1 Rs220420.1		0	1	1	1	1	1	2	0
920496	Aa31LG5G14030-mRNA-1	AT3G03500.1.Araport11.447	BniB07g060650.2N.1	BraA01g043640.3C	HINC_NIJ_V1_G0191690.1			nbis-mrna-28877	1	1	1	1	1	0	0	1
920497		AT3G03540.1.Araport11.447 AT3G03530.1.Araport11.447	BniB07g060640.2N.1	BraA01g043630.3C		RrC543_p1-mRNA-1		nbis-mrna-28879	0	2	1	1	0	1	0	1
920498			BniB01g059840.2N.1	BraA05g041950.3C	HINC_NIJ_V1_G0250670.1		Rs220410.1 Rs220750.1	nbis-mrna-28878	0	0	1	1	1	0	2	1
920499	Aa31LG5G14050-mRNA-1	AT3G03520.1.Araport11.447	BniB01g059830.2N.1			RrC6577_p1-mRNA-1	Rs220740.1		1	1	1	0	0	1	1	0
920500			BniB07g060630.2N.1				Rs290690.1	nbis-mrna-28880	0	0	1	0	0	0	1	1
920501		AT5G17600.1.Araport11.447 AT3G03550.1.Araport11.447	BniB07g034090.2N.1	BraA03g031320.3C	HINC_NIJ_V1_G0152140.1	RrC15376_p1-mRNA-1	Rs288440.1	nbis-mrna-17279 nbis-mrna-28881	0	2	1	1	1	1	1	2
920502	Aa31LG5G14060-mRNA-1	AT3G03560.1.Araport11.447	BniB07g034080.2N.1	BraA03g031340.3C	HINC_NIJ_V1_G0152130.1		Rs288430.1	nbis-mrna-28882	1	1	1	1	1	0	1	1
920503			BniB07g060620.2N.1		HINC_NIJ_V1_G0191680.1	RrC543_p2-mRNA-1	Rs290700.1		0	0	1	0	1	1	1	0
920504				BraA03g008090.3C		RrC3985_p3-mRNA-1	Rs140180.1		0	0	0	1	0	1	1	0
920505			BniB08g008720.2N.1		HINC_NIJ_V1_G0042890.1				0	0	1	0	1	0	0	0
920506	Aa31LG5G14070-mRNA-1	AT3G03570.1.Araport11.447	BniB07g034070.2N.1	BraA03g031350.3C	HINC_NIJ_V1_G0152120.1	RrC32441_p1-mRNA-1 RrC11454_p1-mRNA-1	Rs288400.1 Rs288420.1	nbis-mrna-28883	1	1	1	1	1	2	2	1
920507	Aa31LG5G14100-mRNA-1	AT3G03590.1.Araport11.447	BniB01g059810.2N.1	BraA05g041980.3C	HINC_NIJ_V1_G0250660.1	RrC9908_p2-mRNA-1	Rs220860.1	nbis-mrna-28886	1	1	1	1	1	1	1	1
920508	Aa31LG5G14110-mRNA-1	AT3G03600.1.Araport11.447	BniB07g034060.2N.1 BniB01g059800.2N.1	BraA05g041990.3C BraA03g031360.3C	HINC_NIJ_V1_G0152110.1 HINC_NIJ_V1_G0250650.1	RrC9908_p3-mRNA-1 RrC11454_p2-mRNA-1	Rs288390.1 Rs220850.1 Rs288410.1	nbis-mrna-28887	1	1	2	2	2	2	3	1
920509	Aa31LG5G14130-mRNA-1 Aa31LG11G11920-mRNA-1	AT3G03620.2.Araport11.447	BniB01g059780.2N.1	BraA05g042010.3C BraA01g043590.3C	HINC_NIJ_V1_G0250630.1	RrC599_p4-mRNA-1 RrC543_p4-mRNA-1	Rs290720.1 Rs220820.1 Rs220830.1	nbis-mrna-28889	2	1	1	2	1	2	3	1
920510	Aa31LG11G11910-mRNA-1 Aa31LG11G11890-mRNA-1	AT5G17700.1.Araport11.447	BniB05g046190.2N.1 BniB02g045190.2N.1	BraA02g007190.3C BraA10g022350.3C	HINC_NIJ_V1_G0299170.2 HINC_NIJ_V1_G0197430.1	RrC5847_p1-mRNA-1 RrC753_p5-mRNA-1	Rs389480.1	nbis-mrna-17269	2	1	2	2	2	2	1	1
920511	Aa31LG5G14140-mRNA-1	AT3G03630.1.Araport11.447	BniB07g060600.2N.1	BraA01g043580.3C	HINC_NIJ_V1_G0191660.1	RrC543_p5-mRNA-1 RrC26598_p1-mRNA-1	Rs290730.1	nbis-mrna-28890	1	1	1	1	1	2	1	1
920512	Aa31LG5G14150-mRNA-1	AT3G03640.1.Araport11.447	BniB07g060590.2N.1	BraA01g043570.3C	HINC_NIJ_V1_G0191650.1	RrC543_p6-mRNA-1	Rs290740.1	nbis-mrna-28891	1	1	1	1	1	1	1	1
920513	Aa31LG5G14170-mRNA-1								1	0	0	0	0	0	0	0
920514	Aa31LG5G14160-mRNA-1	AT3G03650.1.Araport11.447	BniB01g059770.2N.1	BraA05g042020.3C	HINC_NIJ_V1_G0250620.1	RrC599_p2-mRNA-1	Rs220810.1	nbis-mrna-28893	1	1	1	1	1	1	1	1
920515	Aa31LG11G11770-mRNA-1	AT5G17820.2.Araport11.447	BniB08g008790.2N.1 BniB05g045970.2N.1	BraA02g007250.3C BraA03g008170.3C	HINC_NIJ_V1_G0299240.1 HINC_NIJ_V1_G0042940.1	RrC663_p4-mRNA-1 RrC18098_p1-mRNA-1	Rs140100.1 Rs091100.1	nbis-mrna-17260	1	1	2	2	2	2	2	1
920516	Aa31LG5G14180-mRNA-1	AT3G03670.1.Araport11.447	BniB07g034050.2N.1	BraA03g031370.3C	HINC_NIJ_V1_G0152100.1	RrC7452_p3-mRNA-1 RrC11454_p3-mRNA-1	Rs288380.1	nbis-mrna-28895	1	1	1	1	1	2	1	1
920517	Aa31LG5G14190-mRNA-1	AT3G03680.1.Araport11.447	BniB07g060560.2N.1	BraA01g043540.3C		RrC1607_p1-mRNA-1	Rs290760.1 Rs290800.1	nbis-mrna-28896	1	1	1	1	0	1	2	1
920518	Aa31LG5G14200-mRNA-1	AT3G03690.1.Araport11.447	BniB07g060550.2N.1	BraA01g043530.3C	HINC_NIJ_V1_G0191620.1	RrC1607_p2-mRNA-1	Rs290770.1 Rs290810.1	nbis-mrna-28897	1	1	1	1	1	1	2	1
920519	Aa31LG5G14210-mRNA-1	AT3G03700.1.Araport11.447 AT3G04440.1.Araport11.447	BniB01g059750.2N.1	BraA05g042040.3C	HINC_NIJ_V1_G0250600.1	RrC7465_p2-mRNA-1	Rs220800.1	nbis-mrna-28898	1	2	1	1	1	1	1	1
920520	Aa31LG5G14250-mRNA-1								1	0	0	0	0	0	0	0
920521	Aa31LG5G14220-mRNA-1	AT3G03710.1.Araport11.447	BniB07g034040.2N.1	BraA03g031380.3C	HINC_NIJ_V1_G0152090.1	RrC7452_p2-mRNA-1	Rs288370.1	nbis-mrna-28899	1	1	1	1	1	1	1	1
920522			BniB01g059740.2N.1	BraA05g042050.3C	HINC_NIJ_V1_G0250590.1		Rs220790.1		0	0	1	1	1	0	1	0
920523						RrC15457_p1-mRNA-1 RrC7465_p1-mRNA-2 RrC7452_p1-mRNA-1			0	0	0	0	0	3	0	0
920524	Aa31LG5G14280-mRNA-1								1	0	0	0	0	0	0	0
920525	Aa31LG5G14290-mRNA-1								1	0	0	0	0	0	0	0
920526	Aa31LG5G14300-mRNA-1								1	0	0	0	0	0	0	0
920527	Aa31LG5G14310-mRNA-1								1	0	0	0	0	0	0	0
920528	Aa31LG5G14270-mRNA-1	AT3G03770.1.Araport11.447	BniB07g033990.2N.1	BraA03g031410.3C		RrC37234_p1-mRNA-1 RrC20161_p2-mRNA-1 RrC28511_p1-mRNA-1		nbis-mrna-28904	1	1	1	1	0	3	0	1
920529			BniB01g059690.2N.1	BraA05g042080.3C	HINC_NIJ_V1_G0250560.1	RrC5135_p1-mRNA-1			0	0	1	1	1	1	0	0
920530	Aa31LG5G14320-mRNA-1	AT3G03773.2.Araport11.447	BniB07g060480.2N.1	BraA01g043450.3C	HINC_NIJ_V1_G0191580.1	RrC3443_p1-mRNA-1			1	1	1	1	1	1	0	0
920531								nbis-mrna-28905 nbis-mrna-28906	0	0	0	0	0	0	0	2
920532	Aa31LG5G14340-mRNA-1	AT3G03790.3.Araport11.447	BniB01g059680.2N.1	BraA05g042090.3C	HINC_NIJ_V1_G0250550.1	RrC3149_p2-mRNA-1	Rs221330.1	nbis-mrna-28909	1	1	1	1	1	1	1	1
920533	Aa31LG5G14390-mRNA-1								1	0	0	0	0	0	0	0
920534	Aa31LG5G14410-mRNA-1								1	0	0	0	0	0	0	0
920535	Aa31LG5G14360-mRNA-1	AT3G03810.1.Araport11.447	BniB07g060450.2N.1	BraA01g043420.3C BraA03g031430.3C	HINC_NIJ_V1_G0152050.1 HINC_NIJ_V1_G0191560.1	RrC3443_p4-mRNA-2 RrC12197_p1-mRNA-1	Rs290920.1 Rs290940.1	nbis-mrna-42296	1	1	1	2	2	2	2	1
920536	Aa31LG5G14430-mRNA-1 Aa31LG11G11490-mRNA-1	AT5G18110.1.Araport11.447	BniB02g044670.2N.1 BniB05g045620.2N.1 BniB08g009000.2N.1	BraA02g007510.3C BraA10g021980.3C BraA03g008330.3C	HINC_NIJ_V1_G0237460.1 HINC_NIJ_V1_G0043140.1	RrC854_p1-mRNA-1 RrC11118_p2-mRNA-1 RrC33256_p1-mRNA-1	Rs082400.1 Rs139940.1 Rs389150.1	nbis-mrna-17229	2	1	3	3	2	3	3	1
920537	Aa31LG5G14450-mRNA-1								1	0	0	0	0	0	0	0
920538			BniB01g059600.2N.1 BniB07g060410.2N.1	BraA01g043410.3C	HINC_NIJ_V1_G0250530.1 HINC_NIJ_V1_G0191550.1	RrC3438_p4-mRNA-1	Rs290950.1 Rs221310.1	nbis-mrna-42300	0	0	2	1	2	1	2	1
920539	Aa31LG5G14440-mRNA-1	AT3G03860.1.Araport11.447	BniB07g033950.2N.1	BraA05g042120.3C BraA03g031470.3C	HINC_NIJ_V1_G0152040.1		Rs288310.1		1	1	1	2	1	0	1	0
920540			BniB01g059580.2N.1	BraA05g042140.3C		RrC2361_p4-mRNA-1	Rs221290.1		0	0	1	1	0	1	1	0
920541	Aa31LG5G14460-mRNA-1	AT3G03880.1.Araport11.447						nbis-mrna-42302	1	1	0	0	0	0	0	1
920542	Aa31LG5G14510-mRNA-1								1	0	0	0	0	0	0	0
920543	Aa31LG5G14470-mRNA-1	AT3G03890.1.Araport11.447	BniB01g059570.2N.1	BraA05g042150.3C	HINC_NIJ_V1_G0250480.1	RrC2361_p2-mRNA-1	Rs221270.1	nbis-mrna-42303	1	1	1	1	1	1	1	1
920544	Aa31LG5G14520-mRNA-1		BniB07g033940.2N.1	BraA03g031480.3C BraA09g018560.3C	HINC_NIJ_V1_G0152030.1	RrC13812_p1-mRNA-1 RrC13812_p3-mRNA-1	Rs288320.1	nbis-mrna-42307	1	0	1	2	1	2	1	1
920545			BniB04g018820.2N.1 BniB04g018840.2N.1		HINC_NIJ_V1_G0298570.1			nbis-mrna-31193	0	0	2	0	1	0	0	1
920546		AT3G03970.2.Araport11.447	BniB01g059490.2N.1	BraA09g029820.3C BraA05g042250.3C	HINC_NIJ_V1_G0250360.1		Rs221230.1	nbis-mrna-42311	0	1	1	2	1	0	1	1
920547	Aa31LG5G14550-mRNA-1		BniB07g060320.2N.1	BraA01g043340.3C	HINC_NIJ_V1_G0191480.1	RrC3438_p3-mRNA-1			1	0	1	1	1	1	0	0
920548						RrC3769_p1-mRNA-1	Rs551580.1 Rs215520.1		0	0	0	0	0	1	2	0
920549				BraA09g029810.3C			Rs291040.1		0	0	0	1	0	0	1	0
920550	Aa31LG5G14570-mRNA-1	AT3G03990.1.Araport11.447	BniB01g059480.2N.1 BniB07g060250.2N.1	BraA01g043290.3C BraA05g042260.3C	HINC_NIJ_V1_G0250350.1 HINC_NIJ_V1_G0191440.1	RrC222_p3-mRNA-1 RrC5080_p1-mRNA-1	Rs291100.1 Rs221210.1	nbis-mrna-49217	1	1	2	2	2	2	2	1
920551	Aa31LG5G14560-mRNA-1	AT3G03980.1.Araport11.447	BniB07g060300.2N.1 BniB07g060310.2N.1 BniB01g042240.2N.1	BraA01g043320.3C	HINC_NIJ_V1_G0191450.1	RrC10225_p1-mRNA-1		nbis-mrna-28915 nbis-mrna-49218	1	1	3	1	1	1	0	2
920552	Aa31sc577G10-mRNA-1	AT4G13180.1.Araport11.447	BniB03g059670.2N.1	BraA04g008870.3C	HINC_NIJ_V1_G0193010.1	RrC393_p1-mRNA-1	Rs205870.1	nbis-mrna-21664	1	1	1	1	1	1	1	1
920553	Aa31LG11G11400-mRNA-1	AT5G18200.1.Araport11.447	BniB02g044590.2N.1	BraA10g021910.3C	HINC_NIJ_V1_G0197760.2		Rs389210.1 Rs389270.1	nbis-mrna-17221	1	1	1	1	1	0	2	1
920554		AT3G04000.1.Araport11.447	BniB01g059470.2N.1	BraA05g042270.3C	HINC_NIJ_V1_G0250340.1		Rs221200.1	nbis-mrna-49216 nbis-mrna-28913	0	1	1	1	1	0	1	2
920555	Aa31LG11G11380-mRNA-1	AT5G18210.2.Araport11.447	BniB02g044580.2N.1	BraA10g021900.3C	HINC_NIJ_V1_G0197770.1		Rs389220.1		1	1	1	1	1	0	1	0
920556						RrC19_p7-mRNA-1	Rs389280.1		0	0	0	0	0	1	1	0
920557			BniB05g041380.2N.1			RrC6106_p2-mRNA-1			0	0	1	0	0	1	0	0
920558						RrC4424_p3-mRNA-1	Rs318840.1		0	0	0	0	0	1	1	0
920559								nbis-mrna-28914	0	0	0	0	0	0	0	1
920560	Aa31LG5G14590-mRNA-1	AT3G04020.1.Araport11.447	BniB01g059430.2N.1	BraA05g042290.3C	HINC_NIJ_V1_G0250320.1	RrC222_p5-mRNA-1	Rs221170.1	nbis-mrna-49214 nbis-mrna-28911	1	1	1	1	1	1	1	2
920561	Aa31LG5G14620-mRNA-1								1	0	0	0	0	0	0	0
920562	Aa31LG5G14630-mRNA-1								1	0	0	0	0	0	0	0
920563		AT5G18240.4.Araport11.447	BniB02g044550.2N.1	BraA10g021870.3C	HINC_NIJ_V1_G0197800.5	RrC1749_p4-mRNA-1	Rs389310.1	nbis-mrna-17219	0	1	1	1	1	1	1	1
920564	Aa31LG5G14600-mRNA-1	AT3G04030.3.Araport11.447	BniB01g059420.2N.1	BraA05g042300.3C BraA01g043260.3C	HINC_NIJ_V1_G0191420.1				1	1	1	2	1	0	0	0
920565					HINC_NIJ_V1_G0250310.1	RrC222_p6-mRNA-1	Rs221160.1		0	0	0	0	1	1	1	0
920566	Aa31LG5G14650-mRNA-1	AT3G04090.1.Araport11.447	BniB07g060230.2N.1 BniB01g059370.2N.1	BraA05g042350.3C	HINC_NIJ_V1_G0250260.1	RrC3291_p1-mRNA-1 RrC2193_p3-mRNA-1	Rs291150.1 Rs221110.1	nbis-mrna-29889	1	1	2	1	1	2	2	1
920567	Aa31LG5G14640-mRNA-1	AT3G04080.1.Araport11.447	BniB01g059380.2N.1	BraA05g042340.3C BraA01g043210.3C	HINC_NIJ_V1_G0191380.1 HINC_NIJ_V1_G0250270.1	RrC2193_p2-mRNA-1	Rs221120.1	nbis-mrna-29890	1	1	1	2	2	1	1	1
920568		AT5G18290.1.Araport11.447	BniB02g044500.2N.1	BraA10g021800.3C	HINC_NIJ_V1_G0197840.1	RrC7660_p1-mRNA-1		nbis-mrna-17214	0	1	1	1	1	1	0	1
920569		AT5G18280.1.Araport11.447	BniB08g009140.2N.1		HINC_NIJ_V1_G0043240.1 HINC_NIJ_V1_G0197830.1	RrC2257_p5-mRNA-1	Rs139840.1		0	1	1	0	2	1	1	0
920570				BraA10g021820.3C		RrC12181_p1-mRNA-1	Rs389350.1		0	0	0	1	0	1	1	0
920571	Aa31LG5G14670-mRNA-1	AT3G04130.2.Araport11.447	BniB01g059340.2N.1	BraA05g042380.3C	HINC_NIJ_V1_G0250240.1	RrC21397_p1-mRNA-1	Rs221080.1		1	1	1	1	1	1	1	0
920572	Aa31LG5G14700-mRNA-1								1	0	0	0	0	0	0	0
920573	Aa31LG5G14680-mRNA-1	AT3G04140.1.Araport11.447	BniB01g059330.2N.1	BraA05g042390.3C	HINC_NIJ_V1_G0250230.1	RrC8958_p2-mRNA-1	Rs221070.1		1	1	1	1	1	1	1	0
920574	Aa31LG5G14730-mRNA-1	AT3G04280.2.Araport11.447	BniB01g059240.2N.1	BraA05g042460.3C	HINC_NIJ_V1_G0250210.1	RrC13439_p1-mRNA-1	Rs220990.1	nbis-mrna-29878	1	1	1	1	1	1	1	1
920575			BniB07g033830.2N.1	BraA03g031570.3C	HINC_NIJ_V1_G0151970.1	RrC7676_p2-mRNA-1	Rs288250.1		0	0	1	1	1	1	1	0
920576	Aa31LG5G14740-mRNA-1	AT3G04260.1.Araport11.447	BniB07g060110.2N.1	BraA01g043130.3C	HINC_NIJ_V1_G0191320.1	RrC300_p6-mRNA-1	Rs291370.1		1	1	1	1	1	1	1	0
920577	Aa31LG5G14770-mRNA-1								1	0	0	0	0	0	0	0
920578	Aa31LG5G14750-mRNA-1 Aa31LG5G14760-mRNA-1								2	0	0	0	0	0	0	0
920579	Aa31LG5G14790-mRNA-1	AT3G04360.1.Araport11.447	BniB01g059170.2N.1	BraA05g042520.3C	HINC_NIJ_V1_G0250150.1	RrC976_p3-mRNA-1	Rs220950.1	nbis-mrna-29867	1	1	1	1	1	1	1	1
920580			BniB07g033760.2N.1	BraA03g031610.3C	HINC_NIJ_V1_G0151930.1	RrC25103_p1-mRNA-1	Rs288220.1		0	0	1	1	1	1	1	0
920581	Aa31LG5G14800-mRNA-1	AT3G04350.1.Araport11.447	BniB07g060080.2N.1	BraA01g043100.3C	HINC_NIJ_V1_G0191280.1	RrC300_p9-mRNA-1	Rs291220.1 Rs561430.1	nbis-mrna-29868	1	1	1	1	1	1	2	1
920582	Aa31LG11G11110-mRNA-1	AT5G18490.1.Araport11.447	BniB02g044240.2N.1	BraA10g021650.3C	HINC_NIJ_V1_G0197930.1	RrC3428_p2-mRNA-1 RrC10665_p2-mRNA-1			1	1	1	1	1	2	0	0
920583	Aa31LG5G14810-mRNA-1	AT3G04340.1.Araport11.447	BniB01g059190.2N.1	BraA05g042490.3C	HINC_NIJ_V1_G0250180.1	RrC976_p7-mRNA-1	Rs220970.1	nbis-mrna-29870	1	1	1	1	1	1	1	1
920584	Aa31LG5G14830-mRNA-1								1	0	0	0	0	0	0	0
920585	Aa31LG5G14820-mRNA-1		BniB07g060090.2N.1	BraA01g043110.3C	HINC_NIJ_V1_G0191290.1	RrC300_p8-mRNA-1	Rs291380.1	nbis-mrna-29871	1	0	1	1	1	1	1	1
920586	Aa31LG11G11120-mRNA-1	AT5G18480.1.Araport11.447	BniB08g009280.2N.1	BraA03g008580.3C	HINC_NIJ_V1_G0043330.1	RrC38_p7-mRNA-1	Rs139730.1		1	1	1	1	1	1	1	0
920587			BniB05g045280.2N.1 BniB06g058830.2N.1	BraA02g007680.3C	HINC_NIJ_V1_G0237560.1	RrC13259_p2-mRNA-1			0	0	2	1	1	1	0	0
920588	Aa31LG5G14870-mRNA-1								1	0	0	0	0	0	0	0
920589	Aa31LG5G14880-mRNA-1								1	0	0	0	0	0	0	0
920590	Aa31LG5G14840-mRNA-1	AT3G04300.1.Araport11.447	BniB01g059220.2N.1 BniB07g033780.2N.1 BniB07g060100.2N.1	BraA05g042480.3C BraA01g043120.3C BraA03g031590.3C	HINC_NIJ_V1_G0191300.1 HINC_NIJ_V1_G0151950.1 HINC_NIJ_V1_G0250190.1	RrC976_p8-mRNA-1 RrC300_p7-mRNA-1		nbis-mrna-29874	1	1	3	3	3	2	0	1
920591	Aa31LG5G14900-mRNA-1								1	0	0	0	0	0	0	0
920592	Aa31LG5G14890-mRNA-1	AT3G04460.2.Araport11.447	BniB07g033710.2N.1	BraA05g042550.3C BraA09g014980.3C BraA03g031630.3C	HINC_NIJ_V1_G0151910.1	RrC6745_p2-mRNA-1 RrC45998_p1-mRNA-1	Rs288190.1	nbis-mrna-29863	1	1	1	3	1	2	1	1
920593			BniB01g059120.2N.1	BraA05g042540.3C	HINC_NIJ_V1_G0250100.2	RrC7017_p1-mRNA-1	Rs220920.1		0	0	1	1	1	1	1	0
920594	Aa31LG5G14920-mRNA-1	AT3G04480.1.Araport11.447	BniB01g059070.2N.1	BraA05g042580.3C	HINC_NIJ_V1_G0250090.1	RrC472_p5-mRNA-1	Rs222420.1	nbis-mrna-29860	1	1	1	1	1	1	1	1
920595			BniB07g033700.2N.1	BraA03g031640.3C	HINC_NIJ_V1_G0151900.1	RrC43294_p1-mRNA-1 RrC6745_p1-mRNA-1	Rs288180.1		0	0	1	1	1	2	1	0
920596	Aa31LG5G14930-mRNA-1	AT3G04490.2.Araport11.447	BniB01g059060.2N.1	BraA05g042590.3C	HINC_NIJ_V1_G0250080.1		Rs222410.1	nbis-mrna-29859	1	1	1	1	1	0	1	1
920597	Aa31LG5G14940-mRNA-1	AT3G04500.1.Araport11.447	BniB01g059030.2N.1	BraA05g042600.3C	HINC_NIJ_V1_G0250070.1	RrC3484_p3-mRNA-1	Rs222390.1	nbis-mrna-29857	1	1	1	1	1	1	1	1
920598	Aa31sc889G10-mRNA-1	AT1G08630.4.Araport11.447	BniB03g002840.2N.1 BniB02g004290.2N.1	BraA09g062680.3C BraA08g033070.3C	HINC_NIJ_V1_G0259910.1	RrC134_p10-mRNA-1 RrC500_p3-mRNA-1	Rs408630.1 Rs256520.1	nbis-mrna-25252	1	1	2	2	1	2	2	1
920599	Aa31sc110G20-mRNA-1	AT1G08640.1.Araport11.447	BniB03g002850.2N.1 BniB04g031070.2N.1	BraA06g005760.3C	HINC_NIJ_V1_G0246750.1		Rs006290.1 Rs408640.1	nbis-mrna-25253	1	1	2	1	1	0	2	1
920600	Aa31LG5G14960-mRNA-1	AT3G04520.1.Araport11.447	BniB01g059010.2N.1	BraA05g042620.3C	HINC_NIJ_V1_G0250060.1	RrC3484_p1-mRNA-1	Rs222370.1	nbis-mrna-29855	1	1	1	1	1	1	1	1
920601			BniB04g031080.2N.1	BraA06g005750.3C	HINC_NIJ_V1_G0246760.1	RrC68_p11-mRNA-1	Rs006280.1		0	0	1	1	1	1	1	0
920602	Aa31sc110G40-mRNA-1	AT1G08650.1.Araport11.447	BniB04g031060.2N.1 BniB03g002860.2N.1	BraA06g005770.3C BraA08g033060.3C	HINC_NIJ_V1_G0246740.1 HINC_NIJ_V1_G0246730.1 HINC_NIJ_V1_G0259900.1	RrC68_p12-mRNA-1 RrC14934_p1-mRNA-1	Rs006300.1 Rs408650.1 Rs408680.1	nbis-mrna-25254	1	1	2	2	3	2	3	1
920603	Aa31LG5G14970-mRNA-1	AT3G04530.1.Araport11.447	BniB01g059000.2N.1	BraA05g042630.3C	HINC_NIJ_V1_G0250050.1	RrC19339_p1-mRNA-1	Rs222360.1	nbis-mrna-29854	1	1	1	1	1	1	1	1
920604	Aa31LG11G8710-mRNA-1	AT5G28500.1.Araport11.447	BniB02g079520.2N.1	BraA06g034390.3C	HINC_NIJ_V1_G0114480.1	RrC4518_p1-mRNA-1	Rs170990.1	nbis-mrna-13932	1	1	1	1	1	1	1	1
920605		AT3G04550.1.Araport11.447	BniB07g061960.2N.1	BraA01g043070.3C	HINC_NIJ_V1_G0191250.1	RrC8765_p1-mRNA-1		nbis-mrna-29853	0	1	1	1	1	1	0	1
920606	Aa31LG5G14980-mRNA-1	AT3G04560.1.Araport11.447	BniB07g033520.2N.1 BniB01g058990.2N.1	BraA05g042640.3C	HINC_NIJ_V1_G0250010.1 HINC_NIJ_V1_G0250040.1	RrC9023_p1-mRNA-1	Rs222350.1	nbis-mrna-29852	1	1	2	1	2	1	1	1
920607	Aa31LG5G14990-mRNA-1	AT3G04570.1.Araport11.447	BniB01g058980.2N.1 BniB07g033510.2N.1	BraA05g042650.3C	HINC_NIJ_V1_G0250030.1 HINC_NIJ_V1_G0151880.1	RrC10925_p1-mRNA-1 RrC8765_p2-mRNA-1	Rs222340.1	nbis-mrna-29851	1	1	2	1	2	2	1	1
920608			BniB07g061970.2N.1	BraA01g043060.3C	HINC_NIJ_V1_G0191240.1	RrC2121_p5-mRNA-1			0	0	1	1	1	1	0	0
920609	Aa31LG5G15000-mRNA-1	AT3G04580.1.Araport11.447	BniB07g061980.2N.1	BraA01g043050.3C	HINC_NIJ_V1_G0191230.1	RrC2121_p4-mRNA-1	Rs291390.1	nbis-mrna-29850	1	1	1	1	1	1	1	1
920610	Aa31LG5G15020-mRNA-1 Aa31LG5G20570-mRNA-1	AT3G04600.1.Araport11.447	BniB07g062000.2N.1 BniB07g062020.2N.1 BniB07g033500.2N.1 BniB01g052890.2N.1	BraA03g031750.3C BraA01g043030.3C BraA03g031680.3C	HINC_NIJ_V1_G0151870.1 HINC_NIJ_V1_G0191210.1	RrC2121_p2-mRNA-1 RrC18428_p1-mRNA-1 RrC35638_p1-mRNA-1 RrC46607_p1-mRNA-1	Rs288160.1 Rs291410.1	nbis-mrna-29848	2	1	4	3	2	4	2	1
920611				BraA01g042880.3C	HINC_NIJ_V1_G0025820.1	RrC31916_p1-mRNA-1			0	0	0	1	1	1	0	0
920612			BniB03g067530.2N.1 BniB01g020460.2N.1	BraA07g002060.3C					0	0	2	1	0	0	0	0
920613			BniB07g062160.2N.1			RrC5344_p3-mRNA-1			0	0	1	0	0	1	0	0
920614					HINC_NIJ_V1_G0107900.1	RrC10645_p1-mRNA-1			0	0	0	0	1	1	0	0
920615	Aa31LG5G15030-mRNA-1	AT3G04610.1.Araport11.447	BniB07g033430.2N.1	BraA03g031700.3C	HINC_NIJ_V1_G0151860.1	RrC16126_p2-mRNA-1 RrC22067_p1-mRNA-1	Rs288110.1	nbis-mrna-29844	1	1	1	1	1	2	1	1
920616	Aa31LG5G15050-mRNA-1								1	0	0	0	0	0	0	0
920617	Aa31LG5G15040-mRNA-1	AT3G04620.1.Araport11.447	BniB01g058910.2N.1 BniB07g062060.2N.1 BniB05g054430.2N.1 BniB08g045370.2N.1 BniB05g029160.2N.1 BniB07g038400.2N.1	BraA05g040490.3C BraA03g031690.3C BraA01g042990.3C	HINC_NIJ_V1_G0191170.1 HINC_NIJ_V1_G0250020.1 HINC_NIJ_V1_G0250000.2	RrC22067_p2-mRNA-1 RrC24288_p1-mRNA-1 RrC2811_p2-mRNA-1	Rs291470.1	nbis-mrna-29843	1	1	6	3	3	3	1	1
920618	Aa31LG6G6320-mRNA-1 Aa31LG9G13970-mRNA-1	AT2G34160.1.Araport11.447 AT1G29250.1.Araport11.447	BniB01g010110.2N.1 BniB03g033660.2N.1 BniB04g043740.2N.1	BraA07g011310.3C BraA09g035660.3C	HINC_NIJ_V1_G0321900.1 HINC_NIJ_V1_G0293420.1	RrC10370_p1-mRNA-1 RrC21704_p1-mRNA-1		nbis-mrna-907 nbis-mrna-1586	2	2	3	2	2	2	0	2
920619			BniB07g038010.2N.1	BraA09g004660.3C	HINC_NIJ_V1_G0121690.1	RrC3273_p5-mRNA-1			0	0	1	1	1	1	0	0
920620			BniB06g023420.2N.1	BraA05g010910.3C	HINC_NIJ_V1_G0227820.1	RrC990_p3-mRNA-1			0	0	1	1	1	1	0	0
920621			BniB03g016730.2N.1	BraA08g024020.3C	HINC_NIJ_V1_G0280400.1	RrC7837_p2-mRNA-1			0	0	1	1	1	1	0	0
920622				BraA06g034440.3C		RrC10296_p1-mRNA-1	Rs170960.1		0	0	0	1	0	1	1	0
920623			BniB02g079550.2N.1		HINC_NIJ_V1_G0114510.1				0	0	1	0	1	0	0	0
920624	Aa31LG5G15060-mRNA-1	AT3G04650.1.Araport11.447	BniB07g033410.2N.1	BraA03g031770.3C	HINC_NIJ_V1_G0151830.1	RrC15492_p1-mRNA-1 RrC22583_p1-mRNA-1	Rs288090.1	nbis-mrna-29840	1	1	1	1	1	2	1	1
920625		AT5G28650.1.Araport11.447	BniB02g079570.2N.1	BraA06g034460.3C BraA02g040420.3C	HINC_NIJ_V1_G0114530.1	RrC10913_p1-mRNA-1	Rs170940.1	nbis-mrna-13940	0	1	1	2	1	1	1	1
920626			BniB07g033400.2N.1	BraA03g031780.3C	HINC_NIJ_V1_G0151820.1	RrC15492_p2-mRNA-1	Rs288080.1		0	0	1	1	1	1	1	0
920627	Aa31LG5G15070-mRNA-1	AT3G04670.1.Araport11.447	BniB01g058880.2N.1					nbis-mrna-29837	1	1	1	0	0	0	0	1
920628				BraA05g040470.3C	HINC_NIJ_V1_G0249980.1	RrC181_p8-mRNA-1	Rs222280.1		0	0	0	1	1	1	1	0
920629			BniB04g005190.2N.1			RrC2073_p1-mRNA-1	Rs313240.1		0	0	1	0	0	1	1	0
920630	Aa31LG5G15080-mRNA-1	AT3G04680.3.Araport11.447	BniB04g062460.2N.1 BniB07g033390.2N.1	BraA03g031790.3C	HINC_NIJ_V1_G0151810.1	RrC5041_p3-mRNA-1	Rs288070.1 Rs288050.1	nbis-mrna-29836 nbis-mrna-10275	1	1	2	1	1	1	2	2
920631	Aa31LG5G15090-mRNA-1 Aa31LG11G8610-mRNA-1	AT3G04690.1.Araport11.447 AT5G28680.1.Araport11.447	BniB04g005200.2N.1 BniB02g079580.2N.1	BraA02g040410.3C BraA06g034470.3C	HINC_NIJ_V1_G0291770.1 HINC_NIJ_V1_G0114540.1	RrC2073_p2-mRNA-1 RrC559_p2-mRNA-1 RrC559_p3-mRNA-1	Rs170910.1 Rs313230.1	nbis-mrna-13941	2	2	2	2	2	3	2	1
920632	Aa31LG5G15100-mRNA-1	AT3G04710.3.Araport11.447	BniB07g033370.2N.1	BraA03g031810.3C BraA01g042950.3C	HINC_NIJ_V1_G0151790.1 HINC_NIJ_V1_G0191140.1	RrC5085_p2-mRNA-1	Rs291480.1 Rs288020.1	nbis-mrna-29834	1	1	1	2	2	1	2	1
920633			BniB07g033380.2N.1	BraA03g031800.3C	HINC_NIJ_V1_G0151800.1	RrC5041_p2-mRNA-1	Rs288010.1 Rs288040.1	nbis-mrna-29835	0	0	1	1	1	1	2	1
920634	Aa31LG11G8600-mRNA-1	AT5G28690.1.Araport11.447	BniB02g079590.2N.1	BraA06g034480.3C	HINC_NIJ_V1_G0114550.1	RrC559_p4-mRNA-1	Rs170900.1		1	1	1	1	1	1	1	0
920635		AT3G04700.1.Araport11.447	BniB01g058870.2N.1	BraA05g040430.3C	HINC_NIJ_V1_G0249970.1	RrC181_p7-mRNA-1	Rs222270.1		0	1	1	1	1	1	1	0
920636					HINC_NIJ_V1_G0293380.1 HINC_NIJ_V1_G0313370.1 HINC_NIJ_V1_G0096730.1 HINC_NIJ_V1_G0167380.1				0	0	0	0	4	0	0	0
920637		AT3G04720.1.Araport11.447	BniB07g033360.2N.1	BraA03g031840.3C	HINC_NIJ_V1_G0151760.1	RrC20679_p1-mRNA-1	Rs287870.1	nbis-mrna-29830 nbis-mrna-29831	0	1	1	1	1	1	1	2
920638	Aa31LG5G15110-mRNA-1			BraA03g031820.3C	HINC_NIJ_V1_G0151780.1	RrC5041_p1-mRNA-1	Rs288030.1	nbis-mrna-29833	1	0	0	1	1	1	1	1
920639				BraA03g031830.3C	HINC_NIJ_V1_G0151770.1		Rs287880.1	nbis-mrna-29832	0	0	0	1	1	0	1	1
920640			BniB03g053420.2N.1		HINC_NIJ_V1_G0088800.1				0	0	1	0	1	0	0	0
920641	Aa31LG5G15130-mRNA-1								1	0	0	0	0	0	0	0
920642	Aa31LG5G15120-mRNA-1	AT3G04730.1.Araport11.447	BniB01g058840.2N.1 BniB07g062090.2N.1	BraA05g040420.3C BraA01g042940.3C	HINC_NIJ_V1_G0249960.1 HINC_NIJ_V1_G0191130.1	RrC25500_p2-mRNA-1 RrC23066_p1-mRNA-1	Rs291490.1	nbis-mrna-29829	1	1	2	2	2	2	1	1
920643	Aa31LG8G9530-mRNA-1 Aa31LG9G2770-mRNA-1	AT3G23050.1.Araport11.447	BniB07g048860.2N.1 BniB01g039200.2N.1	BraA05g024080.3C	HINC_NIJ_V1_G0106300.1 HINC_NIJ_V1_G0030620.1	RrC940_p1-mRNA-1 RrC42246_p1-mRNA-1	Rs304300.1	nbis-mrna-25136	2	1	2	1	2	2	1	1
920644		AT4G14550.2.Araport11.447	BniB07g020120.2N.1	BraA08g010620.3C	HINC_NIJ_V1_G0285310.1			nbis-mrna-14299	0	1	1	1	1	0	0	1
920645			BniB03g024990.2N.1	BraA03g040670.3C	HINC_NIJ_V1_G0145580.1	RrC2270_p2-mRNA-1	Rs278640.1		0	0	1	1	1	1	1	0
920646						RrC181_p6-mRNA-1			0	0	0	0	0	1	0	0
920647	Aa31LG5G15150-mRNA-1								1	0	0	0	0	0	0	0
920648	Aa31LG5G15140-mRNA-1	AT3G04740.1.Araport11.447	BniB01g058820.2N.1	BraA05g040390.3C	HINC_NIJ_V1_G0249950.1	RrC181_p5-mRNA-1	Rs222240.1	nbis-mrna-29827	1	1	1	1	1	1	1	1
920649	Aa31LG5G15160-mRNA-1	AT3G04750.1.Araport11.447	BniB01g058810.2N.1	BraA05g040380.3C	HINC_NIJ_V1_G0249940.1	RrC181_p4-mRNA-1	Rs222230.1		1	1	1	1	1	1	1	0
920650	Aa31LG5G15170-mRNA-1	AT3G04760.1.Araport11.447	BniB01g058800.2N.1	BraA05g040370.3C	HINC_NIJ_V1_G0249930.1	RrC181_p3-mRNA-1	Rs222220.1		1	1	1	1	1	1	1	0
920651	Aa31LG5G15180-mRNA-1	AT3G04780.1.Araport11.447	BniB01g058780.2N.1 BniB07g062110.2N.1	BraA01g042930.3C BraA05g040350.3C	HINC_NIJ_V1_G0191120.1 HINC_NIJ_V1_G0249920.1	RrC5319_p3-mRNA-1 RrC16356_p1-mRNA-1	Rs222200.1 Rs291500.1	nbis-mrna-29824	1	1	2	2	2	2	2	1
920652	Aa31LG5G15240-mRNA-1								1	0	0	0	0	0	0	0
920653		AT3G04820.1.Araport11.447	BniB07g033300.2N.1	BraA03g031860.3C		RrC46254_p1-mRNA-1 RrC9249_p3-mRNA-1 RrC36808_p1-mRNA-1		nbis-mrna-29821	0	1	1	1	0	3	0	1
920654	Aa31LG5G15210-mRNA-1					RrC13941_p1-mRNA-1	Rs284600.1		1	0	0	0	0	1	1	0
920655	Aa31LG5G15250-mRNA-1 Aa31LG11G8750-mRNA-1	AT5G28150.1.Araport11.447	BniB02g079440.2N.1	BraA06g034310.3C	HINC_NIJ_V1_G0114420.1	RrC14461_p1-mRNA-1	Rs171080.1	nbis-mrna-13923	2	1	1	1	1	1	1	1
920656		AT3G04860.1.Araport11.447	BniB01g058730.2N.1		HINC_NIJ_V1_G0249870.1			nbis-mrna-29818	0	1	1	0	1	0	0	1
920657			BniB07g062130.2N.1	BraA01g042900.3C	HINC_NIJ_V1_G0191090.1	RrC5239_p2-mRNA-1			0	0	1	1	1	1	0	0
920658					HINC_NIJ_V1_G0121790.1	RrC728_p1-mRNA-1	Rs490940.1 Rs565000.1		0	0	0	0	1	1	2	0
920659			BniB07g038160.2N.1	BraA09g004770.3C					0	0	1	1	0	0	0	0
920660						RrC8867_p3-mRNA-1	Rs222140.1		0	0	0	0	0	1	1	0
920661	Aa31LG5G15260-mRNA-1	AT3G04870.1.Araport11.447	BniB01g058710.2N.1	BraA05g040310.3C	HINC_NIJ_V1_G0249860.1	RrC8867_p2-mRNA-1	Rs222130.1	nbis-mrna-29817	1	1	1	1	1	1	1	1
920662	Aa31LG5G15270-mRNA-1	AT3G04880.1.Araport11.447	BniB03g022930.2N.1 BniB01g058700.2N.1	BraA05g040300.3C	HINC_NIJ_V1_G0249850.1	RrC8867_p1-mRNA-1	Rs222120.1	nbis-mrna-29816	1	1	2	1	1	1	1	1
920663	Aa31LG5G15290-mRNA-1	AT3G04910.1.Araport11.447	BniB07g033190.2N.1	BraA03g031900.3C BraA05g040280.3C	HINC_NIJ_V1_G0151730.1	RrC17417_p1-mRNA-1 RrC3727_p1-mRNA-1	Rs222100.1 Rs222080.1	nbis-mrna-29814	1	1	1	2	1	2	2	1
920664	Aa31LG11G8760-mRNA-1	AT5G28080.2.Araport11.447	BniB07g038180.2N.1	BraA09g004780.3C	HINC_NIJ_V1_G0121800.1		Rs490920.1		1	1	1	1	1	0	1	0
920665			BniB02g079430.2N.1	BraA06g034300.3C	HINC_NIJ_V1_G0114410.1	RrC6108_p2-mRNA-1	Rs169920.1	nbis-mrna-13921	0	0	1	1	1	1	1	1
920666			BniB01g058680.2N.1		HINC_NIJ_V1_G0249830.1				0	0	1	0	1	0	0	0
920667	Aa31LG5G15330-mRNA-1		BniB07g033160.2N.1	BraA03g031920.3C	HINC_NIJ_V1_G0151720.1	RrC9384_p2-mRNA-1		nbis-mrna-29810	1	0	1	1	1	1	0	1
920668	Aa31LG5G15340-mRNA-1	AT3G04950.1.Araport11.447	BniB07g033140.2N.1	BraA03g031940.3C	HINC_NIJ_V1_G0151690.1	RrC9384_p1-mRNA-1	Rs284650.1	nbis-mrna-29808	1	1	1	1	1	1	1	1
920669	Aa31LG5G15350-mRNA-1	AT3G05100.1.Araport11.447	BniB07g062240.2N.1 BniB07g033070.2N.1	BraA05g040080.3C BraA03g031990.3C	HINC_NIJ_V1_G0151650.1 HINC_NIJ_V1_G0191020.1	RrC9673_p1-mRNA-1 RrC18862_p2-mRNA-1	Rs291590.1 Rs284700.1	nbis-mrna-29796	1	1	2	2	2	2	2	1
920670	Aa31LG11G8840-mRNA-1		BniB02g079370.2N.1	BraA06g034210.3C	HINC_NIJ_V1_G0114330.1	RrC51_p1-mRNA-1	Rs169960.1	nbis-mrna-13912	1	0	1	1	1	1	1	1
920671	Aa31LG5G15360-mRNA-1	AT3G05090.2.Araport11.447	BniB07g033100.2N.1 BniB01g058470.2N.1	BraA05g040090.3C BraA03g031980.3C	HINC_NIJ_V1_G0151660.1 HINC_NIJ_V1_G0249660.1	RrC339_p6-mRNA-1 RrC36538_p1-mRNA-1 RrC8686_p1-mRNA-1	Rs221850.1 Rs284690.1 Rs541640.1	nbis-mrna-29797	1	1	2	2	2	3	3	1
920672	Aa31LG5G15370-mRNA-1	AT3G05070.1.Araport11.447	BniB01g058480.2N.1	BraA03g031970.3C BraA05g040100.3C	HINC_NIJ_V1_G0249670.1	RrC339_p5-mRNA-1	Rs284680.1 Rs221860.1	nbis-mrna-29798	1	1	1	2	1	1	2	1
920673			BniB07g033110.2N.1			RrC56243_p1-mRNA-1			0	0	1	0	0	1	0	0
920674	Aa31LG5G15380-mRNA-1 Aa31LG11G8870-mRNA-1	AT3G05060.1.Araport11.447 AT5G27120.1.Araport11.447	BniB04g005000.2N.1 BniB02g079340.2N.1 BniB07g038230.2N.1	BraA02g040580.3C BraA09g004850.3C	HINC_NIJ_V1_G0291900.1 HINC_NIJ_V1_G0121870.1 HINC_NIJ_V1_G0114300.1	RrC3377_p3-mRNA-1 RrC4218_p1-mRNA-1	Rs313350.1 Rs490850.1 Rs169990.1	nbis-mrna-29799 nbis-mrna-13909	2	2	3	2	3	2	3	2
920675	Aa31LG5G15390-mRNA-1	AT3G05050.2.Araport11.447	BniB07g062260.2N.1	BraA01g042820.3C	HINC_NIJ_V1_G0191010.1	RrC13329_p2-mRNA-1	Rs291600.1	nbis-mrna-29800	1	1	1	1	1	1	1	1
920676	Aa31LG11G8880-mRNA-1		BniB02g079330.2N.1			RrC51_p5-mRNA-1	Rs170000.1	nbis-mrna-13908	1	0	1	0	0	1	1	1
920677			BniB01g058490.2N.1	BraA05g040110.3C	HINC_NIJ_V1_G0249680.1	RrC339_p4-mRNA-1	Rs221890.1		0	0	1	1	1	1	1	0
920678			BniB07g033120.2N.1	BraA03g031960.3C BraA05g040150.3C	HINC_NIJ_V1_G0151670.1	RrC8686_p3-mRNA-1	Rs284670.1 Rs541630.1		0	0	1	2	1	1	2	0
920679	Aa31LG5G15410-mRNA-1		BniB07g062270.2N.1		HINC_NIJ_V1_G0190990.1		Rs291690.1	nbis-mrna-29803	1	0	1	0	1	0	1	1
920680	Aa31LG11G8940-mRNA-1	AT5G27200.1.Araport11.447	BniB07g038250.2N.1	BraA09g004870.3C				nbis-mrna-13905	1	1	1	1	0	0	0	1
920681		AT3G05020.1.Araport11.447		BraA01g042810.3C		RrC13329_p1-mRNA-1	Rs291610.1		0	1	0	1	0	1	1	0
920682			BniB01g058530.2N.1		HINC_NIJ_V1_G0249720.1	RrC5382_p3-mRNA-1			0	0	1	0	1	1	0	0
920683	Aa31LG5G15420-mRNA-1	AT3G05010.1.Araport11.447	BniB01g058540.2N.1 BniB07g033130.2N.1	BraA03g031950.3C	HINC_NIJ_V1_G0151680.1	RrC27111_p1-mRNA-1 RrC31586_p1-mRNA-1		nbis-mrna-29804	1	1	2	1	1	2	0	1
920684	Aa31LG11G8950-mRNA-1	AT5G27210.1.Araport11.447	BniB07g038260.2N.1	BraA09g004880.3C	HINC_NIJ_V1_G0121900.1	RrC13331_p1-mRNA-1	Rs490830.1	nbis-mrna-13904	1	1	1	1	1	1	1	1
920685	Aa31LG5G15440-mRNA-1								1	0	0	0	0	0	0	0
920686	Aa31LG5G15470-mRNA-1								1	0	0	0	0	0	0	0
920687	Aa31LG5G15430-mRNA-1	AT4G08630.1.Araport11.447	BniB01g058550.2N.1	BraA05g040170.3C	HINC_NIJ_V1_G0249730.1	RrC5382_p4-mRNA-1	Rs221920.1	nbis-mrna-33718	1	1	1	1	1	1	1	1
920688	Aa31LG11G9040-mRNA-1		BniB07g038360.2N.1		HINC_NIJ_V1_G0121930.1	RrC231_p7-mRNA-1	Rs490730.1	nbis-mrna-13898	1	0	1	0	1	1	1	1
920689			BniB01g058590.2N.1	BraA05g040210.3C	HINC_NIJ_V1_G0249760.1				0	0	1	1	1	0	0	0
920690	Aa31LG5G15480-mRNA-1	AT3G04970.1.Araport11.447							1	1	0	0	0	0	0	0
920691						RrC906_p3-mRNA-1	Rs221960.1		0	0	0	0	0	1	1	0
920692	Aa31LG10G16830-mRNA-1	AT3G63010.1.Araport11.447	BniB06g052090.2N.1 BniB08g077010.2N.1 BniB06g061290.2N.1	BraA09g052310.3C BraA04g000380.3C BraA07g025340.3C	HINC_NIJ_V1_G0169320.1 HINC_NIJ_V1_G0098230.1 HINC_NIJ_V1_G0096620.1	RrC4540_p1-mRNA-1 RrC6506_p3-mRNA-1 RrC1036_p5-mRNA-1	Rs218880.1	nbis-mrna-36474	1	1	3	3	3	3	1	1
920693	Aa31LG5G15490-mRNA-1	AT5G27320.1.Araport11.447 AT3G05120.1.Araport11.447	BniB02g079270.2N.1	BraA06g034110.3C	HINC_NIJ_V1_G0114250.1	RrC7375_p1-mRNA-1	Rs170080.1	nbis-mrna-13896 nbis-mrna-29793	1	2	1	1	1	1	1	2
920694			BniB01g058440.2N.1	BraA05g040050.3C	HINC_NIJ_V1_G0249640.1	RrC10963_p1-mRNA-1	Rs221810.1		0	0	1	1	1	1	1	0
920695	Aa31LG5G15510-mRNA-1	AT3G05150.2.Araport11.447	BniB07g062200.2N.1	BraA01g042840.3C	HINC_NIJ_V1_G0191050.1	RrC8533_p1-mRNA-1	Rs291570.1	nbis-mrna-29790	1	1	1	1	1	1	1	1
920696	Aa31LG5G15970-mRNA-1	AT3G05410.2.Araport11.447	BniB01g058190.2N.1	BraA05g039820.3C	HINC_NIJ_V1_G0277760.1	RrC178_p8-mRNA-1	Rs221580.1	nbis-mrna-49754 nbis-mrna-29766	1	1	1	1	1	1	1	2
920697	Aa31LG5G15520-mRNA-1	AT3G05155.1.Araport11.447	BniB07g062190.2N.1	BraA01g042850.3C		RrC5344_p1-mRNA-1	Rs293400.1		1	1	1	1	0	1	1	0
920698		AT3G05400.1.Araport11.447		BraA05g039830.3C	HINC_NIJ_V1_G0277770.1	RrC178_p7-mRNA-1	Rs221590.1		0	1	0	1	1	1	1	0
920699			BniB01g058410.2N.1	BraA05g040020.3C	HINC_NIJ_V1_G0249600.2			nbis-mrna-29789	0	0	1	1	1	0	0	1
920700	Aa31LG11G9090-mRNA-1 Aa31LG11G9100-mRNA-1 Aa31LG11G9110-mRNA-1 Aa31LG11G9080-mRNA-1	AT5G27350.1.Araport11.447 AT5G27360.3.Araport11.447	BniB02g079240.2N.1	BraA06g034090.3C BraA02g040640.3C	HINC_NIJ_V1_G0114230.1	RrC15311_p1-mRNA-1	Rs170110.1	nbis-mrna-13894	4	2	1	2	1	1	1	1
920701	Aa31LG5G15530-mRNA-1 Aa31LG11G9130-mRNA-1	AT3G05165.6.Araport11.447 AT3G05160.1.Araport11.447	BniB01g058400.2N.1	BraA05g040010.3C	HINC_NIJ_V1_G0249590.1	RrC14_p5-mRNA-1	Rs221780.1		2	2	1	1	1	1	1	0
920702			BniB04g004950.2N.1	BraA02g040650.3C BraA02g040660.3C	HINC_NIJ_V1_G0291930.1	RrC356_p6-mRNA-1 RrC25042_p1-mRNA-1	Rs313580.1		0	0	1	2	1	2	1	0
920703			BniB04g004940.2N.1	BraA02g040680.3C	HINC_NIJ_V1_G0291940.1	RrC9174_p1-mRNA-1			0	0	1	1	1	1	0	0
920704	Aa31sc17G110-mRNA-1	AT1G08940.1.Araport11.447	BniB04g030810.2N.1	BraA06g005960.3C	HINC_NIJ_V1_G0246520.1	RrC264_p5-mRNA-1	Rs006510.1	nbis-mrna-25280	1	1	1	1	1	1	1	1
920705	Aa31LG5G15540-mRNA-1		BniB07g062280.2N.1	BraA01g042800.3C	HINC_NIJ_V1_G0190980.1	RrC6897_p3-mRNA-1	Rs291620.1 Rs291700.1		1	0	1	1	1	1	2	0
920706		AT3G05170.1.Araport11.447	BniB01g058390.2N.1	BraA05g040000.3C	HINC_NIJ_V1_G0277940.1	RrC14_p4-mRNA-1	Rs221770.1	nbis-mrna-29788	0	1	1	1	1	1	1	1
920707	Aa31LG5G15560-mRNA-1	AT3G05190.1.Araport11.447 AT5G27410.2.Araport11.447	BniB02g079180.2N.1 BniB07g062310.2N.1	BraA01g042780.3C BraA06g034040.3C BraA09g004990.3C	HINC_NIJ_V1_G0121960.1 HINC_NIJ_V1_G0190960.1 HINC_NIJ_V1_G0114180.1	RrC163_p5-mRNA-1	Rs170170.1	nbis-mrna-29786	1	2	2	3	3	1	1	1
920708	Aa31LG11G9180-mRNA-1	AT5G27400.1.Araport11.447	BniB02g079190.2N.1	BraA06g034050.3C	HINC_NIJ_V1_G0114190.1		Rs170160.1	nbis-mrna-13887	1	1	1	1	1	0	1	1
920709				BraA09g004980.3C		RrC231_p10-mRNA-1	Rs490700.1		0	0	0	1	0	1	1	0
920710		AT5G27420.1.Araport11.447	BniB07g038430.2N.1	BraA09g005010.3C	HINC_NIJ_V1_G0122000.1	RrC5228_p1-mRNA-1 RrC30812_p1-mRNA-1	Rs490690.1	nbis-mrna-13886	0	1	1	1	1	2	1	1
920711	Aa31LG5G15570-mRNA-1	AT3G05200.1.Araport11.447	BniB07g033040.2N.1		HINC_NIJ_V1_G0151630.1	RrC14_p2-mRNA-1	Rs284750.1	nbis-mrna-29785	1	1	1	0	1	1	1	1
920712			BniB04g004920.2N.1	BraA02g040690.3C	HINC_NIJ_V1_G0291950.1	RrC1383_p1-mRNA-1	Rs313610.1		0	0	1	1	1	1	1	0
920713			BniB01g058370.2N.1	BraA05g039980.3C	HINC_NIJ_V1_G0277920.1		Rs221750.1		0	0	1	1	1	0	1	0
920714			BniB07g062320.2N.1	BraA01g042770.3C	HINC_NIJ_V1_G0190950.1	RrC19481_p1-mRNA-1			0	0	1	1	1	1	0	0
920715				BraA03g032010.3C		RrC35143_p1-mRNA-1			0	0	0	1	0	1	0	0
920716						RrC163_p4-mRNA-1	Rs170180.1		0	0	0	0	0	1	1	0
920717	Aa31LG5G15580-mRNA-1	AT5G48330.1.Araport11.447	BniB01g054390.2N.1 BniB06g049320.2N.1	BraA05g036120.3C	HINC_NIJ_V1_G0022130.1	RrC1282_p1-mRNA-1	Rs226410.1	nbis-mrna-876	1	1	2	1	1	1	1	1
920718	Aa31LG5G15590-mRNA-1	AT3G05210.1.Araport11.447	BniB01g058360.2N.1	BraA05g039970.3C	HINC_NIJ_V1_G0277910.1	RrC14_p1-mRNA-1	Rs221740.1	nbis-mrna-29784	1	1	1	1	1	1	1	1
920719	Aa31LG5G15620-mRNA-1								1	0	0	0	0	0	0	0
920720	Aa31LG5G15600-mRNA-1 Aa31LG5G16650-mRNA-1 Aa31LG11G10640-mRNA-1	AT3G05220.1.Araport11.447 AT5G19090.1.Araport11.447 AT3G06130.1.Araport11.447	BniB07g032480.2N.1 BniB07g033030.2N.1 BniB01g058350.2N.1 BniB05g044750.2N.1 BniB01g057510.2N.1 BniB02g043730.2N.1	BraA05g039960.3C BraA03g032550.3C BraA01g042760.3C BraA03g032030.3C BraA05g039220.3C BraA10g021150.3C BraA02g007930.3C	HINC_NIJ_V1_G0277900.1 HINC_NIJ_V1_G0151290.1 HINC_NIJ_V1_G0277200.1 HINC_NIJ_V1_G0237770.1 HINC_NIJ_V1_G0309360.1	RrC19315_p1-mRNA-1 RrC18112_p2-mRNA-1 RrC15142_p1-mRNA-1 RrC18733_p1-mRNA-1	Rs284760.1 Rs580510.1 Rs285170.1 Rs223010.1 Rs391070.1 Rs092280.1 Rs391100.1 Rs614000.1	nbis-mrna-24120 nbis-mrna-15694 nbis-mrna-42506	3	3	6	7	5	4	8	3
920721	Aa31LG11G9210-mRNA-1	AT5G27450.2.Araport11.447	BniB07g038450.2N.1 BniB04g004900.2N.1	BraA09g005020.3C BraA02g040740.3C	HINC_NIJ_V1_G0122010.3 HINC_NIJ_V1_G0291970.1	RrC1383_p2-mRNA-1 RrC5228_p2-mRNA-1	Rs490680.1 Rs313630.1	nbis-mrna-13884	1	1	2	2	2	2	2	1
920722	Aa31LG5G15800-mRNA-1 Aa31LG5G15610-mRNA-1	AT3G05230.1.Araport11.447	BniB01g058340.2N.1 BniB07g033020.2N.1	BraA05g039950.3C BraA03g032040.3C	HINC_NIJ_V1_G0277890.1	RrC2093_p5-mRNA-1	Rs284770.1 Rs221710.1	nbis-mrna-29783	2	1	2	2	1	1	2	1
920723	Aa31LG11G9200-mRNA-1	AT5G27430.1.Araport11.447	BniB04g004910.2N.1 BniB02g079150.2N.1	BraA02g040730.3C BraA06g033970.3C	HINC_NIJ_V1_G0291960.1 HINC_NIJ_V1_G0114170.1	RrC10593_p2-mRNA-1	Rs313620.1 Rs170200.1	nbis-mrna-13885	1	1	2	2	2	1	2	1
920724			BniB07g062330.2N.1		HINC_NIJ_V1_G0190940.5	RrC2486_p1-mRNA-1	Rs291730.1		0	0	1	0	1	1	1	0
920725						RrC2093_p6-mRNA-1	Rs221720.1		0	0	0	0	0	1	1	0
920726	Aa31LG5G15650-mRNA-1								1	0	0	0	0	0	0	0
920727	Aa31LG5G15660-mRNA-1								1	0	0	0	0	0	0	0
920728	Aa31LG11G9270-mRNA-1	AT5G27550.1.Araport11.447	BniB04g004860.2N.1	BraA02g040780.3C	HINC_NIJ_V1_G0292000.1	RrC23406_p1-mRNA-1		nbis-mrna-13879	1	1	1	1	1	1	0	1
920729	Aa31LG5G15630-mRNA-1 Aa31LG5G15640-mRNA-1		BniB07g038560.2N.1	BraA09g005090.3C	HINC_NIJ_V1_G0122060.1	RrC2790_p2-mRNA-1			2	0	1	1	1	1	0	0
920730	Aa31LG5G15680-mRNA-1								1	0	0	0	0	0	0	0
920731	Aa31LG5G15690-mRNA-1								1	0	0	0	0	0	0	0
920732	Aa31LG5G15700-mRNA-1								1	0	0	0	0	0	0	0
920733	Aa31LG5G15670-mRNA-1	AT3G05350.1.Araport11.447	BniB01g058220.2N.1	BraA05g039860.3C	HINC_NIJ_V1_G0277800.1		Rs221620.1	nbis-mrna-29769	1	1	1	1	1	0	1	1
920734	Aa31LG5G15720-mRNA-1								1	0	0	0	0	0	0	0
920735	Aa31LG5G15710-mRNA-1	AT3G05340.1.Araport11.447	BniB01g058230.2N.1	BraA05g039870.3C	HINC_NIJ_V1_G0206530.1 HINC_NIJ_V1_G0277810.1	RrC6510_p1-mRNA-1	Rs320830.1 Rs221630.1	nbis-mrna-29771	1	1	1	1	2	1	2	1
920736		AT3G05345.1.Araport11.447	BniB07g062390.2N.1	BraA01g042700.3C	HINC_NIJ_V1_G0190890.1	RrC23479_p1-mRNA-1	Rs291810.1		0	1	1	1	1	1	1	0
920737		AT3G05370.1.Araport11.447	BniB07g062400.2N.1			RrC742_p7-mRNA-1	Rs291880.1 Rs291820.1		0	1	1	0	0	1	2	0
920738	Aa31LG5G15730-mRNA-1		BniB07g062370.2N.1	BraA01g042720.3C	HINC_NIJ_V1_G0190910.1	RrC7084_p3-mRNA-1		nbis-mrna-29773	1	0	1	1	1	1	0	1
920739		AT3G05327.1.Araport11.447	BniB01g058250.2N.1	BraA05g039890.3C	HINC_NIJ_V1_G0277830.1	RrC178_p2-mRNA-1	Rs221650.1		0	1	1	1	1	1	1	0
920740	Aa31LG5G15760-mRNA-1								1	0	0	0	0	0	0	0
920741	Aa31LG5G15750-mRNA-1	AT5G27490.1.Araport11.447 AT3G05280.1.Araport11.447	BniB07g062340.2N.1 BniB07g032990.2N.1 BniB01g058290.2N.1	BraA01g042750.3C BraA03g032070.3C	HINC_NIJ_V1_G0151620.1 HINC_NIJ_V1_G0277850.1 HINC_NIJ_V1_G0190930.1	RrC2486_p3-mRNA-1 RrC20520_p2-mRNA-1	Rs291740.1 Rs284790.1	nbis-mrna-13881	1	2	3	2	3	2	2	1
920742	Aa31LG5G15740-mRNA-1 Aa31LG11G9240-mRNA-1	AT5G27520.1.Araport11.447 AT3G05290.1.Araport11.447	BniB02g079110.2N.1	BraA06g033920.3C	HINC_NIJ_V1_G0114140.1	RrC14855_p2-mRNA-1	Rs169910.1		2	2	1	1	1	1	1	0
920743	Aa31LG9G15990-mRNA-1		BniB01g058260.2N.1 BniB01g058280.2N.1	BraA05g039900.3C	HINC_NIJ_V1_G0277840.1	RrC178_p1-mRNA-1			1	0	2	1	1	1	0	0
920744		AT3G05320.2.Araport11.447	BniB07g062360.2N.1	BraA01g042730.3C	HINC_NIJ_V1_G0190920.1	RrC7084_p2-mRNA-1		nbis-mrna-29774	0	1	1	1	1	1	0	1
920745			BniB07g038540.2N.1	BraA09g005070.3C	HINC_NIJ_V1_G0122040.1	RrC2790_p4-mRNA-1			0	0	1	1	1	1	0	0
920746			BniB07g032980.2N.1	BraA03g032080.3C		RrC5365_p1-mRNA-1		nbis-mrna-29777	0	0	1	1	0	1	0	1
920747						RrC20520_p1-mRNA-1	Rs284800.1		0	0	0	0	0	1	1	0
920748	Aa31LG5G15780-mRNA-1	AT3G05250.1.Araport11.447	BniB01g058320.2N.1	BraA05g039930.3C	HINC_NIJ_V1_G0277880.1	RrC2093_p3-mRNA-1	Rs221690.1	nbis-mrna-29781	1	1	1	1	1	1	1	1
920749	Aa31LG5G15790-mRNA-1	AT3G05240.1.Araport11.447	BniB01g058330.2N.1	BraA05g039940.3C		RrC2093_p4-mRNA-1	Rs221700.1	nbis-mrna-29782	1	1	1	1	0	1	1	1
920750	Aa31LG11G9520-mRNA-1	AT5G27760.1.Araport11.447	BniB02g079010.2N.1 BniB04g004770.2N.1	BraA02g040860.3C	HINC_NIJ_V1_G0114060.1			nbis-mrna-13869	1	1	2	1	1	0	0	1
920751	Aa31LG5G15820-mRNA-1	AT3G05550.1.Araport11.447						nbis-mrna-39823	1	1	0	0	0	0	0	1
920752	Aa31LG5G15830-mRNA-1	AT3G05545.1.Araport11.447	BniB07g032870.2N.1 BniB01g058070.2N.1	BraA05g039730.3C BraA03g032170.3C	HINC_NIJ_V1_G0151530.1	RrC17028_p1-mRNA-1	Rs284880.1 Rs285450.1	nbis-mrna-39824	1	1	2	2	1	1	2	1
920753			BniB07g062500.2N.1	BraA01g042380.3C	HINC_NIJ_V1_G0190810.2	RrC2118_p3-mRNA-1	Rs292090.1 Rs292000.1		0	0	1	1	1	1	2	0
920754					HINC_NIJ_V1_G0277670.1	RrC4378_p1-mRNA-1	Rs221410.1		0	0	0	0	1	1	1	0
920755	Aa31LG8G3760-mRNA-1	AT3G16640.1.Araport11.447	BniB07g053220.2N.1 BniB01g048020.2N.1 BniB07g029020.2N.1 BniB07g053240.2N.1	BraA05g030540.3C BraA01g035870.3C BraA03g037610.3C	HINC_NIJ_V1_G0026430.1 HINC_NIJ_V1_G0240990.1 HINC_NIJ_V1_G0147540.1	RrC10747_p3-mRNA-1 RrC45_p2-mRNA-1 RrC2267_p1-mRNA-1	Rs281940.1 Rs301310.1 Rs232310.1	nbis-mrna-10010	1	1	4	3	3	3	3	1
920756	Aa31LG5G15840-mRNA-1	AT3G05540.1.Araport11.447		BraA01g042370.3C				nbis-mrna-39825	1	1	0	1	0	0	0	1
920757	Aa31LG5G15870-mRNA-1	AT3G05520.2.Araport11.447	BniB07g062470.2N.1 BniB07g032890.2N.1	BraA01g042600.3C BraA03g032150.3C	HINC_NIJ_V1_G0151550.1 HINC_NIJ_V1_G0190840.1	RrC40592_p1-mRNA-1 RrC21594_p2-mRNA-1 RrC33285_p1-mRNA-1 RrC2118_p4-mRNA-1	Rs291970.1 Rs284860.1	nbis-mrna-39827	1	1	2	2	2	4	2	1
920758			BniB05g046870.2N.1 BniB06g029040.2N.1						0	0	2	0	0	0	0	0
920759	Aa31LG5G15890-mRNA-1								1	0	0	0	0	0	0	0
920760	Aa31LG5G15910-mRNA-1 Aa31LG11G9450-mRNA-1	AT3G05490.1.Araport11.447	BniB01g058130.2N.1 BniB07g032910.2N.1	BraA01g042620.3C BraA03g032130.3C BraA05g039760.3C	HINC_NIJ_V1_G0277700.1 HINC_NIJ_V1_G0151570.1	RrC1407_p4-mRNA-1	Rs284840.1 Rs221450.1	nbis-mrna-39831	2	1	2	3	2	1	2	1
920761			BniB07g032900.2N.1	BraA03g032140.3C	HINC_NIJ_V1_G0151560.1	RrC7188_p1-mRNA-1 RrC21594_p1-mRNA-1	Rs284850.1		0	0	1	1	1	2	1	0
920762			BniB07g038630.2N.1	BraA09g005150.3C	HINC_NIJ_V1_G0122120.1	RrC5132_p1-mRNA-1	Rs490570.1		0	0	1	1	1	1	1	0
920763	Aa31LG5G15880-mRNA-1	AT3G05510.1.Araport11.447						nbis-mrna-39828	1	1	0	0	0	0	0	1
920764							Rs285420.1		0	0	0	0	0	0	1	0
920765	Aa31LG5G15900-mRNA-1	AT3G05500.1.Araport11.447	BniB01g058120.2N.1 BniB07g062460.2N.1	BraA01g042610.3C BraA05g039750.3C	HINC_NIJ_V1_G0190850.1 HINC_NIJ_V1_G0277690.1	RrC1407_p3-mRNA-1	Rs291960.1 Rs292070.1 Rs291980.1 Rs221440.1	nbis-mrna-39830	1	1	2	2	2	1	4	1
920766	Aa31LG11G9460-mRNA-1	AT5G27710.1.Araport11.447	BniB07g038640.2N.1	BraA09g005160.3C	HINC_NIJ_V1_G0122130.1		Rs490560.1		1	1	1	1	1	0	1	0
920767	Aa31LG5G15920-mRNA-1	AT3G05480.3.Araport11.447	BniB01g058140.2N.1	BraA05g039770.3C	HINC_NIJ_V1_G0277710.1	RrC1407_p5-mRNA-1	Rs221460.1	nbis-mrna-39832	1	1	1	1	1	1	1	1
920768	Aa31LG5G15940-mRNA-1								1	0	0	0	0	0	0	0
920769	Aa31LG5G15950-mRNA-1								1	0	0	0	0	0	0	0
920770		AT3G05470.1.Araport11.447	BniB01g058150.2N.1	BraA05g039780.3C	HINC_NIJ_V1_G0277720.1	RrC34824_p1-mRNA-1 RrC9669_p1-mRNA-1 RrC13562_p1-mRNA-1	Rs221510.1 Rs221470.1	nbis-mrna-39833	0	1	1	1	1	3	2	1
920771	Aa31LG5G15930-mRNA-1		BniB07g032940.2N.1	BraA03g032120.3C	HINC_NIJ_V1_G0151580.1	RrC27350_p1-mRNA-1	Rs284830.1		1	0	1	1	1	1	1	0
920772	Aa31LG5G15960-mRNA-1 Aa31LG11G9380-mRNA-1	AT3G05420.2.Araport11.447	BniB07g032950.2N.1 BniB01g058180.2N.1	BraA01g042640.3C BraA03g032110.3C BraA05g039810.3C	HINC_NIJ_V1_G0277750.1 HINC_NIJ_V1_G0151590.1	RrC742_p3-mRNA-1 RrC178_p9-mRNA-1 RrC5365_p4-mRNA-1 RrC44199_p1-mRNA-1	Rs221570.1 Rs291940.1 Rs609100.1	nbis-mrna-29765 nbis-mrna-49755	2	1	2	3	2	4	3	2
920773		AT5G27630.3.Araport11.447	BniB04g004830.2N.1	BraA02g040800.3C	HINC_NIJ_V1_G0292020.1	RrC2295_p3-mRNA-1	Rs313760.1 Rs313720.1	nbis-mrna-13875	0	1	1	1	1	1	2	1
920774	Aa31LG5G15980-mRNA-1	AT3G05390.1.Araport11.447	BniB07g062420.2N.1 BniB01g058200.2N.1 BniB07g062440.2N.1	BraA05g039840.3C	HINC_NIJ_V1_G0277780.1 HINC_NIJ_V1_G0190870.1	RrC742_p4-mRNA-1 RrC178_p6-mRNA-1	Rs291910.1 Rs291850.1 Rs221600.1	nbis-mrna-49753 nbis-mrna-29767	1	1	3	1	2	2	3	2
920775			BniB07g062410.2N.1	BraA01g042690.3C	HINC_NIJ_V1_G0190880.1	RrC742_p6-mRNA-1	Rs291890.1 Rs291830.1	nbis-mrna-29768 nbis-mrna-49752	0	0	1	1	1	1	2	2
920776			BniB01g058210.2N.1	BraA05g039850.3C	HINC_NIJ_V1_G0277790.1		Rs221610.1		0	0	1	1	1	0	1	0
920777	Aa31LG5G15990-mRNA-1	AT3G05380.4.Araport11.447							1	1	0	0	0	0	0	0
920778	Aa31LG5G16020-mRNA-1	AT3G05600.1.Araport11.447	BniB01g058000.2N.1	BraA05g039670.3C	HINC_NIJ_V1_G0277610.1	RrC3153_p7-mRNA-1	Rs222910.1	nbis-mrna-39816	1	1	1	1	1	1	1	1
920779	Aa31LG5G16040-mRNA-1								1	0	0	0	0	0	0	0
920780	Aa31LG5G16030-mRNA-1 Aa31LG11G9620-mRNA-1	AT3G05610.1.Araport11.447	BniB07g062560.2N.1	BraA01g042480.3C BraA05g039660.3C	HINC_NIJ_V1_G0277600.1 HINC_NIJ_V1_G0190760.1	RrC227_p2-mRNA-1	Rs292060.1 Rs292150.1	nbis-mrna-39815	2	1	1	2	2	1	2	1
920781		AT5G27870.1.Araport11.447	BniB02g078950.2N.1	BraA06g033760.3C	HINC_NIJ_V1_G0114000.1	RrC14596_p1-mRNA-1	Rs170430.1	nbis-mrna-13862	0	1	1	1	1	1	1	1
920782			BniB07g032830.2N.1	BraA03g032200.3C	HINC_NIJ_V1_G0151500.1	RrC4861_p2-mRNA-1	Rs284910.1		0	0	1	1	1	1	1	0
920783			BniB07g038720.2N.1	BraA09g005220.3C	HINC_NIJ_V1_G0122180.1	RrC4743_p1-mRNA-1			0	0	1	1	1	1	0	0
920784	Aa31LG5G16050-mRNA-1	AT3G05625.1.Araport11.447	BniB07g032820.2N.1	BraA03g032210.3C	HINC_NIJ_V1_G0151490.1	RrC4861_p3-mRNA-1	Rs284920.1		1	1	1	1	1	1	1	0
920785	Aa31LG5G16060-mRNA-1	AT3G05630.1.Araport11.447	BniB07g062570.2N.1	BraA01g042490.3C	HINC_NIJ_V1_G0190750.1	RrC227_p3-mRNA-1		nbis-mrna-39812	1	1	1	1	1	1	0	1
920786	Aa31LG11G9650-mRNA-1	AT5G27930.2.Araport11.447	BniB04g004690.2N.1 BniB07g038790.2N.1	BraA02g040950.3C BraA09g005280.3C	HINC_NIJ_V1_G0292120.1 HINC_NIJ_V1_G0122210.1	RrC1741_p4-mRNA-1 RrC3964_p1-mRNA-1	Rs490490.1 Rs313870.1	nbis-mrna-13859	1	1	2	2	2	2	2	1
920787	Aa31LG5G16070-mRNA-1	AT3G05640.1.Araport11.447	BniB07g062580.2N.1	BraA01g042500.3C	HINC_NIJ_V1_G0190740.1	RrC227_p4-mRNA-1	Rs292170.1	nbis-mrna-39811	1	1	1	1	1	1	1	1
920788	Aa31LG5G16080-mRNA-1	AT3G05670.1.Araport11.447		BraA03g032220.3C	HINC_NIJ_V1_G0151480.1	RrC23994_p1-mRNA-1	Rs284930.1 Rs285480.1		1	1	0	1	1	1	2	0
920789			BniB01g057980.2N.1	BraA05g039630.3C	HINC_NIJ_V1_G0277570.1				0	0	1	1	1	0	0	0
920790			BniB07g032810.2N.1			RrC4861_p4-mRNA-1			0	0	1	0	0	1	0	0
920791	Aa31LG5G16090-mRNA-1	AT3G05675.1.Araport11.447						nbis-mrna-48590 nbis-mrna-48680	1	1	0	0	0	0	0	2
920792					HINC_NIJ_V1_G0151470.1	RrC44208_p1-mRNA-1			0	0	0	0	1	1	0	0
920793						RrC37186_p1-mRNA-1		nbis-mrna-39800	0	0	0	0	0	1	0	1
920794	Aa31LG5G16100-mRNA-1	AT3G05680.2.Araport11.447		BraA03g032260.3C			Rs285500.1 Rs284970.1		1	1	0	1	0	0	2	0
920795	Aa31LG5G16110-mRNA-1	AT3G05690.2.Araport11.447	BniB07g032740.2N.1	BraA03g032270.3C	HINC_NIJ_V1_G0151450.1	RrC15896_p2-mRNA-1 RrC23110_p1-mRNA-1		nbis-mrna-39802	1	1	1	1	1	2	0	1
920796			BniB07g062590.2N.1	BraA01g042510.3C	HINC_NIJ_V1_G0190730.1	RrC14130_p1-mRNA-1	Rs292180.1		0	0	1	1	1	1	1	0
920797						RrC875_p3-mRNA-1	Rs222870.1		0	0	0	0	0	1	1	0
920798	Aa31LG11G9730-mRNA-1 Aa31LG11G9720-mRNA-1	AT5G26990.1.Araport11.447	BniB02g078870.2N.1	BraA06g033640.3C	HINC_NIJ_V1_G0155760.1	RrC3653_p1-mRNA-1	Rs169830.1		2	1	1	1	1	1	1	0
920799	Aa31LG5G16120-mRNA-1	AT3G05700.1.Araport11.447						nbis-mrna-24170	1	1	0	0	0	0	0	1
920800			BniB04g004620.2N.1	BraA02g040980.3C		RrC5545_p1-mRNA-1			0	0	1	1	0	1	0	0
920801							Rs313910.1		0	0	0	0	0	0	1	0
920802	Aa31LG5G16130-mRNA-1	AT5G26980.1.Araport11.447 AT3G05710.2.Araport11.447	BniB01g057970.2N.1 BniB07g060060.2N.1	BraA05g039620.3C BraA01g042530.3C	HINC_NIJ_V1_G0277560.1 HINC_NIJ_V1_G0190720.1	RrC227_p5-mRNA-1 RrC875_p4-mRNA-1	Rs222860.1 Rs292360.1	nbis-mrna-24169	1	2	2	2	2	2	2	1
920803	Aa31LG5G16140-mRNA-1	AT3G05720.1.Araport11.447	BniB01g057960.2N.1 BniB03g062880.2N.1	BraA05g039610.3C		RrC875_p5-mRNA-1	Rs222850.1	nbis-mrna-24168	1	1	2	1	0	1	1	1
920804	Aa31LG5G16150-mRNA-1	AT3G05725.1.Araport11.447	BniB01g057950.2N.1	BraA05g039600.3C	HINC_NIJ_V1_G0277550.1	RrC875_p6-mRNA-1	Rs222840.1	nbis-mrna-24167	1	1	1	1	1	1	1	1
920805			BniB07g060050.2N.1	BraA01g042540.3C	HINC_NIJ_V1_G0190710.1	RrC227_p6-mRNA-1	Rs292370.1		0	0	1	1	1	1	1	0
920806	Aa31LG5G16160-mRNA-1	AT3G05740.1.Araport11.447	BniB01g057930.2N.1	BraA05g039590.3C	HINC_NIJ_V1_G0277530.1	RrC1696_p1-mRNA-1	Rs222830.1	nbis-mrna-24163	1	1	1	1	1	1	1	1
920807	Aa31LG5G16170-mRNA-1	AT3G05760.1.Araport11.447	BniB01g057910.2N.1	BraA05g039570.3C	HINC_NIJ_V1_G0277510.1	RrC1696_p2-mRNA-1			1	1	1	1	1	1	0	0
920808	Aa31LG5G16180-mRNA-1		BniB01g057890.2N.1	BraA05g039550.3C	HINC_NIJ_V1_G0277500.1	RrC25550_p1-mRNA-1	Rs222790.1		1	0	1	1	1	1	1	0
920809		AT3G05800.1.Araport11.447	BniB07g059980.2N.1	BraA01g042350.3C			Rs292420.1		0	1	1	1	0	0	1	0
920810			BniB07g032720.2N.1	BraA03g032300.3C			Rs285510.1 Rs284990.1		0	0	1	1	0	0	2	0
920811	Aa31LG11G9870-mRNA-1	AT5G26770.5.Araport11.447	BniB07g039000.2N.1	BraA06g033530.3C BraA09g005400.3C	HINC_NIJ_V1_G0122290.1	RrC10993_p1-mRNA-1	Rs586960.1	nbis-mrna-13844	1	1	1	2	1	1	1	1
920812	Aa31LG5G16210-mRNA-1	AT3G05830.2.Araport11.447	BniB01g057880.2N.1	BraA05g039540.3C	HINC_NIJ_V1_G0277490.1	RrC3749_p1-mRNA-1	Rs222780.1	nbis-mrna-24154	1	1	1	1	1	1	1	1
920813			BniB02g078770.2N.1		HINC_NIJ_V1_G0155840.1		Rs169710.1		0	0	1	0	1	0	1	0
920814	Aa31LG5G16240-mRNA-1								1	0	0	0	0	0	0	0
920815	Aa31LG5G16250-mRNA-1								1	0	0	0	0	0	0	0
920816	Aa31LG5G16260-mRNA-1								1	0	0	0	0	0	0	0
920817	Aa31LG5G16270-mRNA-1								1	0	0	0	0	0	0	0
920818	Aa31LG5G16280-mRNA-1								1	0	0	0	0	0	0	0
920819	Aa31LG11G9930-mRNA-1	AT5G26620.1.Araport11.447	BniB07g039040.2N.1 BniB02g078730.2N.1 BniB04g004540.2N.1	BraA09g005450.3C BraA06g033480.3C	HINC_NIJ_V1_G0292190.1 HINC_NIJ_V1_G0155870.1 HINC_NIJ_V1_G0122330.1	RrC10709_p1-mRNA-1 RrC6411_p1-mRNA-1 RrC4073_p1-mRNA-1		nbis-mrna-13838	1	1	3	2	3	3	0	1
920820	Aa31LG5G16230-mRNA-1	AT3G05858.1.Araport11.447	BniB07g059950.2N.1 BniB07g032690.2N.1	BraA01g042310.3C BraA01g029090.3C BraA03g032320.3C	HINC_NIJ_V1_G0190630.1 HINC_NIJ_V1_G0151430.1	RrC3302_p6-mRNA-1 RrC8871_p1-mRNA-1		nbis-mrna-24151	1	1	2	3	2	2	0	1
920821			BniB01g057830.2N.1			RrC7195_p1-mRNA-1			0	0	1	0	0	1	0	0
920822	Aa31LG5G16300-mRNA-1								1	0	0	0	0	0	0	0
920823	Aa31LG5G16310-mRNA-1								1	0	0	0	0	0	0	0
920824	Aa31LG5G16330-mRNA-1								1	0	0	0	0	0	0	0
920825	Aa31LG5G16350-mRNA-1								1	0	0	0	0	0	0	0
920826	Aa31LG5G16360-mRNA-1								1	0	0	0	0	0	0	0
920827	Aa31LG5G20750-mRNA-1	AT2G38905.1.Araport11.447	BniB01g006120.2N.1 BniB08g024950.2N.1	BraA04g027450.3C BraA03g020550.3C		RrC3033_p2-mRNA-1	Rs203710.1	nbis-mrna-41994	1	1	2	2	0	1	1	1
920828	Aa31LG5G16290-mRNA-1	AT3G05890.1.Araport11.447	BniB07g032660.2N.1	BraA03g032340.3C		RrC9290_p3-mRNA-1 RrC15765_p1-mRNA-1		nbis-mrna-24145	1	1	1	1	0	2	0	1
920829		AT3G05880.1.Araport11.447	BniB07g059930.2N.1	BraA03g032330.3C BraA05g039480.3C		RrC12608_p1-mRNA-1 RrC3302_p2-mRNA-1		nbis-mrna-24146	0	1	1	2	0	2	0	1
920830		AT1G57550.1.Araport11.447	BniB07g045080.2N.1	BraA01g026890.3C		RrC9246_p1-mRNA-1		nbis-mrna-19137	0	1	1	1	0	1	0	1
920831			BniB02g078690.2N.1	BraA06g033440.3C		RrC4073_p4-mRNA-1		nbis-mrna-13834	0	0	1	1	0	1	0	1
920832	Aa31sc1017G20-mRNA-1		BniB07g059920.2N.1	BraA01g042280.3C					1	0	1	1	0	0	0	0
920833			BniB07g032670.2N.1						0	0	1	0	0	0	0	0
920834	Aa31LG5G16370-mRNA-1	AT3G05937.1.Araport11.447	BniB07g032620.2N.1 BniB01g057740.2N.1	BraA03g032390.3C	HINC_NIJ_V1_G0277390.1 HINC_NIJ_V1_G0151380.1		Rs285560.1 Rs222660.1		1	1	2	1	2	0	2	0
920835			BniB02g078600.2N.1	BraA06g033350.3C	HINC_NIJ_V1_G0155940.1		Rs169560.1 Rs169530.1	nbis-mrna-13824	0	0	1	1	1	0	2	1
920836				BraA05g039420.3C			Rs285050.1	nbis-mrna-24140	0	0	0	1	0	0	1	1
920837			BniB07g039150.2N.1				Rs488710.1		0	0	1	0	0	0	1	0
920838	Aa31LG11G10030-mRNA-1	AT5G26731.1.Araport11.447							1	1	0	0	0	0	0	0
920839	Aa31LG11G10050-mRNA-1	AT5G26740.1.Araport11.447	BniB02g078590.2N.1 BniB04g004280.2N.1	BraA06g033340.3C BraA02g041290.3C	HINC_NIJ_V1_G0155950.1 HINC_NIJ_V1_G0292280.1	RrC8452_p2-mRNA-1	Rs312650.1	nbis-mrna-13823	1	1	2	2	2	1	1	1
920840	Aa31LG5G16380-mRNA-1	AT3G05940.1.Araport11.447	BniB01g057730.2N.1	BraA05g039410.3C	HINC_NIJ_V1_G0277380.1	RrC907_p3-mRNA-1	Rs222650.1	nbis-mrna-24139	1	1	1	1	1	1	1	1
920841						RrC3528_p1-mRNA-1	Rs169570.1		0	0	0	0	0	1	1	0
920842	Aa31LG5G16390-mRNA-1 Aa31LG11G10060-mRNA-1	AT5G26742.2.Araport11.447	BniB04g004300.2N.1 BniB02g078580.2N.1 BniB07g039180.2N.1	BraA02g041280.3C BraA06g033330.3C BraA09g005510.3C	HINC_NIJ_V1_G0122380.1 HINC_NIJ_V1_G0155960.1 HINC_NIJ_V1_G0292290.1	RrC10874_p1-mRNA-1 RrC9853_p1-mRNA-1	Rs312640.1 Rs169580.1 Rs312620.1 Rs610390.1 Rs312630.1	nbis-mrna-24138 nbis-mrna-13822 nbis-mrna-36725	2	1	3	3	3	2	5	3
920843			BniB08g055180.2N.1 BniB08g055300.2N.1						0	0	2	0	0	0	0	0
920844	Aa31LG5G16420-mRNA-1 Aa31LG11G10150-mRNA-1	AT5G26360.1.Araport11.447	BniB07g032590.2N.1 BniB07g059870.2N.1	BraA03g032400.3C BraA01g042230.3C	HINC_NIJ_V1_G0151370.1 HINC_NIJ_V1_G0190570.1	RrC3066_p4-mRNA-1 RrC27394_p1-mRNA-1	Rs285570.1 Rs292540.1 Rs285060.1	nbis-mrna-24136 nbis-mrna-36721	2	1	2	2	2	2	3	2
920845	Aa31LG5G16430-mRNA-1 Aa31LG11G10260-mRNA-1 Aa31LG11G10280-mRNA-1	AT5G26250.1.Araport11.447 AT3G05960.1.Araport11.447	BniB01g057710.2N.1	BraA06g033260.3C BraA05g039390.3C BraA03g032410.3C	HINC_NIJ_V1_G0277360.1	RrC3066_p3-mRNA-1 RrC22500_p1-mRNA-1 RrC21261_p1-mRNA-1 RrC907_p2-mRNA-1 RrC37353_p1-mRNA-1	Rs292550.1	nbis-mrna-24135 nbis-mrna-36717	3	2	1	3	1	5	1	2
920846			BniB07g032580.2N.1 BniB07g059860.2N.1	BraA03g032430.3C BraA01g042220.3C	HINC_NIJ_V1_G0151360.1 HINC_NIJ_V1_G0190560.1	RrC42356_p1-mRNA-1	Rs285580.1 Rs285070.1		0	0	2	2	2	1	2	0
920847			BniB02g078530.2N.1	BraA06g033250.3C	HINC_NIJ_V1_G0156000.1	RrC5885_p2-mRNA-1			0	0	1	1	1	1	0	0
920848	Aa31LG5G16450-mRNA-1								1	0	0	0	0	0	0	0
920849	Aa31LG5G16440-mRNA-1		BniB01g057700.2N.1	BraA05g039380.3C	HINC_NIJ_V1_G0277350.1	RrC907_p1-mRNA-1 RrC45532_p1-mRNA-1	Rs222480.1 Rs222640.1		1	0	1	1	1	2	2	0
920850	Aa31LG11G9360-mRNA-1	AT5G27600.1.Araport11.447	BniB02g079090.2N.1	BraA06g033900.3C	HINC_NIJ_V1_G0114130.1	RrC896_p8-mRNA-1	Rs170240.1	nbis-mrna-13877	1	1	1	1	1	1	1	1
920851		AT3G05970.1.Araport11.447	BniB07g032570.2N.1	BraA03g032440.3C	HINC_NIJ_V1_G0151350.1	RrC22500_p2-mRNA-1 RrC15693_p1-mRNA-1	Rs285590.1	nbis-mrna-24133	0	1	1	1	1	2	1	1
920852	Aa31LG5G16460-mRNA-1	AT3G05990.1.Araport11.447	BniB07g059830.2N.1	BraA05g039350.3C	HINC_NIJ_V1_G0190530.1	RrC19222_p1-mRNA-1	Rs292580.1	nbis-mrna-24131	1	1	1	1	1	1	1	1
920853			BniB01g057670.2N.1		HINC_NIJ_V1_G0277330.1	RrC8776_p1-mRNA-1	Rs222510.1 Rs605590.1 Rs222610.1		0	0	1	0	1	1	3	0
920854	Aa31LG5G16500-mRNA-1								1	0	0	0	0	0	0	0
920855	Aa31LG5G16490-mRNA-1	AT5G19310.1.Araport11.447 AT3G06010.1.Araport11.447	BniB07g059820.2N.1	BraA01g042190.3C	HINC_NIJ_V1_G0190520.1	RrC3980_p1-mRNA-1	Rs292600.1 Rs292590.1	nbis-mrna-15673 nbis-mrna-24130	1	2	1	1	1	1	2	2
920856	Aa31LG5G16530-mRNA-1	AT3G06040.1.Araport11.447	BniB01g057600.2N.1 BniB07g032530.2N.1	BraA03g032490.3C BraA05g039290.3C BraA03g032500.3C	HINC_NIJ_V1_G0277290.1	RrC41135_p1-mRNA-1	Rs222540.1 Rs285100.1 Rs285120.1	nbis-mrna-24127	1	1	2	3	1	1	3	1
920857	Aa31LG5G16560-mRNA-1								1	0	0	0	0	0	0	0
920858	Aa31LG5G16540-mRNA-1	AT3G06050.1.Araport11.447	BniB01g057590.2N.1	BraA05g039280.3C	HINC_NIJ_V1_G0277280.1		Rs222550.1	nbis-mrna-24126	1	1	1	1	1	0	1	1
920859		AT5G19200.1.Araport11.447	BniB02g043500.2N.1			RrC1645_p5-mRNA-1	Rs400390.1	nbis-mrna-15681 nbis-mrna-30167	0	1	1	0	0	1	1	2
920860	Aa31LG5G16550-mRNA-1	AT3G06060.2.Araport11.447	BniB01g057580.2N.1				Rs222560.1		1	1	1	0	0	0	1	0
920861	Aa31LG5G16570-mRNA-1	AT3G06080.2.Araport11.447	BniB01g057560.2N.1 BniB07g032500.2N.1	BraA03g032530.3C BraA05g039260.3C	HINC_NIJ_V1_G0151310.3 HINC_NIJ_V1_G0277260.1	RrC619_p4-mRNA-1 RrC14725_p1-mRNA-1	Rs222580.1 Rs285150.1	nbis-mrna-26681 nbis-mrna-24124	1	1	2	2	2	2	2	2
920862	Aa31LG11G10470-mRNA-1	AT5G19160.1.Araport11.447	BniB02g043530.2N.1	BraA10g021070.3C	HINC_NIJ_V1_G0198390.1	RrC1645_p2-mRNA-1	Rs400360.1	nbis-mrna-15684	1	1	1	1	1	1	1	1
920863	Aa31LG11G10480-mRNA-1	AT5G19151.1.Araport11.447		BraA02g008000.3C	HINC_NIJ_V1_G0309310.1 HINC_NIJ_V1_G0237850.1		Rs092130.1		1	1	0	1	2	0	1	0
920864	Aa31LG5G16580-mRNA-1	AT3G06100.1.Araport11.447	BniB01g057540.2N.1	BraA05g039250.3C	HINC_NIJ_V1_G0277230.1	RrC3740_p1-mRNA-1	Rs222590.1 Rs222440.1	nbis-mrna-24123	1	1	1	1	1	1	2	1
920865	Aa31LG5G16600-mRNA-1								1	0	0	0	0	0	0	0
920866	Aa31LG5G16610-mRNA-1								1	0	0	0	0	0	0	0
920867	Aa31LG5G16590-mRNA-1 Aa31csc1438G20-mRNA-1 Aa31sc2033G10-mRNA-1 Aa31csc1438G10-mRNA-1								4	0	0	0	0	0	0	0
920868	Aa31LG5G16620-mRNA-1 Aa31LG9G6280-mRNA-1	AT5G13710.1.Araport11.447	BniB02g048880.2N.1 BniB05g024640.2N.1 BniB08g006470.2N.1	BraA02g005070.3C BraA03g005870.3C	HINC_NIJ_V1_G0041260.1 HINC_NIJ_V1_G0319410.1 HINC_NIJ_V1_G0315310.1	RrC11_p18-mRNA-1 RrC5133_p3-mRNA-1		nbis-mrna-38303	2	1	3	2	3	2	0	1
920869	Aa31LG5G17400-mRNA-1	AT3G06810.1.Araport11.447	BniB01g056940.2N.1	BraA05g038700.3C BraA01g041800.3C	HINC_NIJ_V1_G0276720.1	RrC4573_p1-mRNA-1	Rs222450.1 Rs223980.1	nbis-mrna-24056	1	1	1	2	1	1	2	1
920870	Aa31LG5G16630-mRNA-1	AT3G06110.3.Araport11.447	BniB01g057530.2N.1	BraA05g039240.3C	HINC_NIJ_V1_G0277220.1	RrC3740_p2-mRNA-1			1	1	1	1	1	1	0	0
920871	Aa31LG5G16640-mRNA-1	AT3G06120.1.Araport11.447	BniB07g032490.2N.1 BniB07g059790.2N.1	BraA03g032540.3C BraA01g042160.3C	HINC_NIJ_V1_G0151300.2 HINC_NIJ_V1_G0190500.1	RrC13867_p1-mRNA-1 RrC31818_p1-mRNA-1	Rs285160.1 Rs292630.1 Rs580520.1	nbis-mrna-24121	1	1	2	2	2	2	3	1
920872			BniB01g057520.2N.1	BraA05g039230.3C	HINC_NIJ_V1_G0277210.1	RrC3740_p3-mRNA-1	Rs223000.1		0	0	1	1	1	1	1	0
920873	Aa31LG5G16660-mRNA-1	AT3G06145.1.Araport11.447	BniB01g057500.2N.1	BraA05g039200.3C	HINC_NIJ_V1_G0277180.1	RrC6894_p1-mRNA-1	Rs223030.1	nbis-mrna-24118	1	1	1	1	1	1	1	1
920874		AT3G06140.1.Araport11.447		BraA05g039210.3C	HINC_NIJ_V1_G0277190.1		Rs223020.1	nbis-mrna-24119	0	1	0	1	1	0	1	1
920875	Aa31LG5G16670-mRNA-1 Aa31sc177G50-mRNA-1	AT5G19060.1.Araport11.447 AT3G06150.1.Araport11.447	BniB01g057490.2N.1	BraA05g039190.3C	HINC_NIJ_V1_G0277170.1	RrC6894_p3-mRNA-1	Rs223040.1	nbis-mrna-24117	2	2	1	1	1	1	1	1
920876			BniB03g024760.2N.1	BraA03g032560.3C	HINC_NIJ_V1_G0151280.1	RrC18112_p1-mRNA-1	Rs580500.1 Rs285180.1		0	0	1	1	1	1	2	0
920877			BniB02g043770.2N.1	BraA10g021180.3C	HINC_NIJ_V1_G0198300.1	RrC2287_p3-mRNA-1	Rs400290.1	nbis-mrna-25708	0	0	1	1	1	1	1	1
920878	Aa31LG5G16710-mRNA-1								1	0	0	0	0	0	0	0
920879	Aa31LG11G10710-mRNA-1	AT5G19020.1.Araport11.447	BniB02g043810.2N.1	BraA10g021220.3C	HINC_NIJ_V1_G0198260.1	RrC698_p2-mRNA-1	Rs400260.1 Rs400250.1		1	1	1	1	1	1	2	0
920880	Aa31LG5G16690-mRNA-1	AT3G06180.1.Araport11.447	BniB07g059770.2N.1	BraA01g042140.3C	HINC_NIJ_V1_G0190480.1	RrC14817_p1-mRNA-1		nbis-mrna-24113	1	1	1	1	1	1	0	1
920881	Aa31LG11G10700-mRNA-1	AT5G19025.2.Araport11.447	BniB02g043800.2N.1	BraA10g021210.3C	HINC_NIJ_V1_G0198270.1			nbis-mrna-25704	1	1	1	1	1	0	0	1
920882	Aa31LG5G16720-mRNA-1	AT4G33400.1.Araport11.447	BniB03g009510.2N.1	BraA08g016630.3C	HINC_NIJ_V1_G0167610.1	RrC645_p4-mRNA-1		nbis-mrna-13436	1	1	1	1	1	1	0	1
920883			BniB01g059540.2N.1	BraA05g042210.3C	HINC_NIJ_V1_G0250450.1	RrC2361_p1-mRNA-1			0	0	1	1	1	1	0	0
920884			BniB05g004730.2N.1	BraA01g004660.3C		RrC5980_p4-mRNA-1			0	0	1	1	0	1	0	0
920885	Aa31LG5G16730-mRNA-1 Aa31sc1413G10-mRNA-1 Aa31LG11G10740-mRNA-1	AT3G06200.1.Araport11.447	BniB01g057430.2N.1	BraA05g039160.3C	HINC_NIJ_V1_G0277150.1	RrC506_p7-mRNA-1	Rs223090.1 Rs580660.1	nbis-mrna-24115 nbis-mrna-25701 nbis-mrna-48464	3	1	1	1	1	1	2	3
920886	Aa31LG5G16750-mRNA-1								1	0	0	0	0	0	0	0
920887	Aa31LG5G16740-mRNA-1	AT3G06210.1.Araport11.447	BniB01g057480.2N.1	BraA05g039170.3C	HINC_NIJ_V1_G0277160.1	RrC506_p9-mRNA-1	Rs223070.1 Rs223060.1 Rs580680.1	nbis-mrna-24116	1	1	1	1	1	1	3	1
920888	Aa31LG11G10750-mRNA-1	AT5G18980.1.Araport11.447	BniB02g043840.2N.1	BraA10g021250.3C	HINC_NIJ_V1_G0198230.1	RrC698_p5-mRNA-1	Rs400210.1	nbis-mrna-25700	1	1	1	1	1	1	1	1
920889	Aa31LG5G16770-mRNA-1								1	0	0	0	0	0	0	0
920890	Aa31LG11G10770-mRNA-1	AT5G18960.2.Araport11.447	BniB08g009620.2N.1	BraA03g008910.3C	HINC_NIJ_V1_G0043510.1	RrC15_p18-mRNA-1 RrC17737_p1-mRNA-1		nbis-mrna-25698	1	1	1	1	1	2	0	1
920891	Aa31LG5G16760-mRNA-1	AT3G06250.2.Araport11.447						nbis-mrna-24109	1	1	0	0	0	0	0	1
920892		AT3G06270.1.Araport11.447	BniB07g059750.2N.1	BraA01g042130.3C	HINC_NIJ_V1_G0190460.1	RrC5687_p1-mRNA-1	Rs292670.1	nbis-mrna-24107	0	1	1	1	1	1	1	1
920893	Aa31LG5G16790-mRNA-1		BniB03g024680.2N.1	BraA03g032620.3C	HINC_NIJ_V1_G0151230.1	RrC2255_p5-mRNA-1	Rs285230.1		1	0	1	1	1	1	1	0
920894	Aa31LG5G16810-mRNA-1	AT3G06290.1.Araport11.447	BniB03g024670.2N.1	BraA03g032630.3C	HINC_NIJ_V1_G0151220.1	RrC2255_p6-mRNA-1	Rs285240.1	nbis-mrna-24106	1	1	1	1	1	1	1	1
920895			BniB01g057380.2N.1	BraA05g039120.3C	HINC_NIJ_V1_G0277110.1	RrC506_p2-mRNA-1			0	0	1	1	1	1	0	0
920896	Aa31LG5G16820-mRNA-1	AT3G06320.1.Araport11.447 AT5G18790.1.Araport11.447	BniB05g045020.2N.1 BniB08g009540.2N.1 BniB02g043950.2N.1	BraA10g021400.3C BraA03g008830.3C BraA02g007830.3C	HINC_NIJ_V1_G0198140.1	RrC4577_p6-mRNA-1 RrC372_p5-mRNA-1			1	2	3	3	1	2	0	0
920897	Aa31LG11G10830-mRNA-1	AT5G18900.1.Araport11.447	BniB05g044890.2N.1	BraA02g007880.3C BraA10g021330.3C	HINC_NIJ_V1_G0237730.1 HINC_NIJ_V1_G0309410.1	RrC2881_p3-mRNA-1	Rs092370.1	nbis-mrna-25692	1	1	1	2	2	1	1	1
920898			BniB03g024660.2N.1	BraA05g039110.3C BraA03g032640.3C	HINC_NIJ_V1_G0151210.1	RrC4740_p4-mRNA-1	Rs285250.1		0	0	1	2	1	1	1	0
920899		AT3G06300.1.Araport11.447	BniB01g057370.2N.1		HINC_NIJ_V1_G0277100.1	RrC506_p1-mRNA-1	Rs223160.1	nbis-mrna-24105	0	1	1	0	1	1	1	1
920900	Aa31LG5G16840-mRNA-1								1	0	0	0	0	0	0	0
920901	Aa31LG5G16830-mRNA-1 Aa31LG11G10900-mRNA-1	AT3G06330.1.Araport11.447	BniB03g024650.2N.1 BniB01g057340.2N.1	BraA03g032650.3C BraA05g039090.3C	HINC_NIJ_V1_G0151200.1 HINC_NIJ_V1_G0277080.1	RrC4740_p2-mRNA-1 RrC4740_p3-mRNA-1 RrC53_p10-mRNA-1	Rs285260.1 Rs223210.1 Rs223220.1	nbis-mrna-24104	2	1	2	2	2	3	3	1
920902			BniB07g059730.2N.1	BraA01g042100.3C	HINC_NIJ_V1_G0190440.2	RrC6304_p2-mRNA-1	Rs292700.1		0	0	1	1	1	1	1	0
920903	Aa31LG5G16870-mRNA-1								1	0	0	0	0	0	0	0
920904	Aa31LG5G16850-mRNA-1 Aa31LG5G16860-mRNA-1	AT3G06350.1.Araport11.447	BniB03g024630.2N.1 BniB07g059720.2N.1 BniB01g057320.2N.1	BraA03g032670.3C BraA05g039070.3C BraA01g042090.3C	HINC_NIJ_V1_G0151180.1 HINC_NIJ_V1_G0190430.1	RrC6304_p1-mRNA-1 RrC2305_p1-mRNA-1 RrC30375_p1-mRNA-1	Rs285270.1 Rs292710.1	nbis-mrna-24101	2	1	3	3	2	3	2	1
920905	Aa31LG5G16900-mRNA-1	AT1G68050.1.Araport11.447						nbis-mrna-9317	1	1	0	0	0	0	0	1
920906	Aa31LG5G16910-mRNA-1	AT3G06390.1.Araport11.447	BniB01g057270.2N.1	BraA05g039030.3C	HINC_NIJ_V1_G0277010.1 HINC_NIJ_V1_G0277030.1	RrC53_p5-mRNA-1	Rs223260.1	nbis-mrna-24096	1	1	1	1	2	1	1	1
920907	Aa31LG5G16930-mRNA-1								1	0	0	0	0	0	0	0
920908	Aa31LG5G16920-mRNA-1	AT5G18620.2.Araport11.447	BniB02g044130.2N.1 BniB03g038450.2N.1 BniB06g019200.2N.1 BniB05g045070.2N.1 BniB07g059690.2N.1	BraA10g021530.3C BraA02g007800.3C	HINC_NIJ_V1_G0237650.1 HINC_NIJ_V1_G0309500.1	RrC123_p8-mRNA-1 RrC9615_p1-mRNA-1	Rs092450.1 Rs092460.1	nbis-mrna-25665	1	1	5	2	2	2	2	1
920909	Aa31LG11G10990-mRNA-1	AT3G06400.3.Araport11.447	BniB07g047760.2N.1 BniB01g057260.2N.1	BraA05g039020.3C BraA01g042050.3C	HINC_NIJ_V1_G0276980.1 HINC_NIJ_V1_G0277020.1	RrC53_p4-mRNA-1 RrC2860_p3-mRNA-1	Rs223280.1	nbis-mrna-24095	1	1	2	2	2	2	1	1
920910	Aa31LG5G16970-mRNA-1								1	0	0	0	0	0	0	0
920911	Aa31LG5G16950-mRNA-1	AT3G06430.1.Araport11.447	BniB01g057230.2N.1	BraA05g038990.3C	HINC_NIJ_V1_G0277000.1	RrC53_p1-mRNA-1	Rs223320.1		1	1	1	1	1	1	1	0
920912	Aa31LG5G16980-mRNA-1	AT3G06440.1.Araport11.447	BniB07g059640.2N.1	BraA01g042030.3C	HINC_NIJ_V1_G0190400.1	RrC6130_p2-mRNA-1	Rs292780.1 Rs609210.1 Rs292220.1		1	1	1	1	1	1	3	0
920913	Aa31LG5G17000-mRNA-1	AT3G06460.1.Araport11.447 AT3G06470.1.Araport11.447	BniB07g059620.2N.1 BniB01g057180.2N.1	BraA05g038960.3C	HINC_NIJ_V1_G0276960.1 HINC_NIJ_V1_G0190390.1	RrC10844_p1-mRNA-1 RrC6130_p1-mRNA-1	Rs223340.1 Rs292200.1	nbis-mrna-24089	1	2	2	1	2	2	2	1
920914			BniB07g059600.2N.1	BraA01g042010.3C	HINC_NIJ_V1_G0190370.1	RrC6552_p2-mRNA-1	Rs292790.1	nbis-mrna-24088	0	0	1	1	1	1	1	1
920915			BniB03g024580.2N.1	BraA03g032710.3C	HINC_NIJ_V1_G0151150.1	RrC2305_p5-mRNA-1	Rs285310.1		0	0	1	1	1	1	1	0
920916			BniB07g059610.2N.1	BraA01g042020.3C	HINC_NIJ_V1_G0190380.1	RrC6552_p1-mRNA-1			0	0	1	1	1	1	0	0
920917	Aa31LG5G17020-mRNA-1	AT3G06483.1.Araport11.447	BniB01g057170.2N.1 BniB03g024560.2N.1	BraA03g032730.3C BraA05g038950.3C	HINC_NIJ_V1_G0151130.1 HINC_NIJ_V1_G0276950.1	RrC10844_p2-mRNA-1 RrC35984_p1-mRNA-1 RrC17411_p1-mRNA-1	Rs223350.1	nbis-mrna-24086	1	1	2	2	2	3	1	1
920918	Aa31LG5G17050-mRNA-1	AT3G06510.2.Araport11.447	BniB01g057130.2N.1	BraA05g038920.3C	HINC_NIJ_V1_G0276920.1	RrC3009_p3-mRNA-1	Rs223400.1	nbis-mrna-24083	1	1	1	1	1	1	1	1
920919				BraA01g041990.3C		RrC5948_p1-mRNA-1	Rs292820.1		0	0	0	1	0	1	1	0
920920	Aa31LG5G17070-mRNA-1								1	0	0	0	0	0	0	0
920921	Aa31LG5G17080-mRNA-1								1	0	0	0	0	0	0	0
920922	Aa31LG5G17060-mRNA-1	AT3G06530.4.Araport11.447	BniB03g024540.2N.1	BraA03g032750.3C			Rs285340.1	nbis-mrna-24082	1	1	1	1	0	0	1	1
920923			BniB01g057120.2N.1	BraA05g038910.3C	HINC_NIJ_V1_G0276910.1	RrC3009_p1-mRNA-1	Rs223410.1		0	0	1	1	1	1	1	0
920924	Aa31LG5G17090-mRNA-1	AT3G06540.1.Araport11.447	BniB07g059560.2N.1	BraA05g038900.3C BraA01g041980.3C	HINC_NIJ_V1_G0276900.1 HINC_NIJ_V1_G0190350.1	RrC17712_p1-mRNA-1	Rs223420.1	nbis-mrna-24081	1	1	1	2	2	1	1	1
920925	Aa31LG10G6960-mRNA-1	AT1G29890.2.Araport11.447 AT2G34410.2.Araport11.447	BniB01g009860.2N.1 BniB08g021720.2N.1	BraA04g024620.3C BraA03g018070.3C	HINC_NIJ_V1_G0060970.1 HINC_NIJ_V1_G0050680.1	RrC677_p4-mRNA-1 RrC14633_p2-mRNA-1 RrC49054_p1-mRNA-1 RrC28202_p1-mRNA-1	Rs129020.1 Rs201590.1 Rs128980.1		1	2	2	2	2	4	3	0
920926	Aa31LG5G17100-mRNA-1	AT3G06550.2.Araport11.447	BniB07g059550.2N.1	BraA01g041970.3C BraA05g038890.3C	HINC_NIJ_V1_G0190340.1 HINC_NIJ_V1_G0276890.1	RrC5948_p2-mRNA-1 RrC2822_p4-mRNA-1	Rs223430.1	nbis-mrna-24077	1	1	1	2	2	2	1	1
920927	Aa31LG9G6540-mRNA-1	AT5G46340.1.Araport11.447	BniB02g063130.2N.1	BraA06g041940.3C	HINC_NIJ_V1_G0222530.1			nbis-mrna-30613	1	1	1	1	1	0	0	1
920928	Aa31LG5G17110-mRNA-1	AT3G06560.1.Araport11.447	BniB01g057100.2N.1	BraA05g038880.3C	HINC_NIJ_V1_G0276880.1	RrC2822_p3-mRNA-1	Rs223440.1	nbis-mrna-24076	1	1	1	1	1	1	1	1
920929	Aa31LG5G17140-mRNA-1								1	0	0	0	0	0	0	0
920930	Aa31LG5G17130-mRNA-1 Aa31LG5G17210-mRNA-1	AT3G66654.3.Araport11.447	BniB01g057030.2N.1 BniB03g024510.2N.1	BraA03g032810.3C BraA05g038800.3C	HINC_NIJ_V1_G0151100.1 HINC_NIJ_V1_G0276810.1	RrC10807_p1-mRNA-1 RrC997_p1-mRNA-1	Rs223510.1 Rs285630.1		2	1	2	2	2	2	2	0
920931		AT3G06590.2.Araport11.447	BniB07g059530.2N.1	BraA01g041950.3C	HINC_NIJ_V1_G0190320.1	RrC34520_p1-mRNA-1	Rs292850.1 Rs292890.1	nbis-mrna-24074	0	1	1	1	1	1	2	1
920932	Aa31LG5G17150-mRNA-1		BniB02g035960.2N.1 BniB06g019120.2N.1 BniB01g057080.2N.1	BraA05g038850.3C	HINC_NIJ_V1_G0276860.1		Rs223460.1		1	0	3	1	1	0	1	0
920933	Aa31LG5G17160-mRNA-1	AT3G06600.3.Araport11.447	BniB07g059520.2N.1	BraA01g041940.3C	HINC_NIJ_V1_G0190310.1	RrC417_p1-mRNA-1	Rs292900.1 Rs292860.1	nbis-mrna-24073	1	1	1	1	1	1	2	1
920934	Aa31LG5G17170-mRNA-1	AT3G06610.1.Araport11.447	BniB01g057060.2N.1 BniB07g059510.2N.1	BraA05g038830.3C BraA01g041930.3C	HINC_NIJ_V1_G0190300.1 HINC_NIJ_V1_G0276840.1	RrC417_p2-mRNA-1 RrC6337_p2-mRNA-1	Rs292870.1 Rs292910.1 Rs223480.1	nbis-mrna-24072	1	1	2	2	2	2	3	1
920935	Aa31LG5G17190-mRNA-1								1	0	0	0	0	0	0	0
920936		AT3G06640.1.Araport11.447	BniB07g059490.2N.1 BniB03g024530.2N.1 BniB01g057040.2N.1	BraA03g032770.3C BraA05g038810.3C	HINC_NIJ_V1_G0151110.1 HINC_NIJ_V1_G0276820.1	RrC16129_p2-mRNA-1 RrC13336_p1-mRNA-1 RrC23813_p1-mRNA-1 RrC11292_p1-mRNA-1	Rs223500.1		0	1	3	2	2	4	1	0
920937	Aa31LG11G8100-mRNA-1	AT1G67890.1.Araport11.447 AT5G49470.2.Araport11.447	BniB07g037820.2N.1	BraA09g004540.3C BraA01g041910.3C	HINC_NIJ_V1_G0121570.1	RrC1263_p3-mRNA-1 RrC26350_p1-mRNA-1 RrC1263_p2-mRNA-1	Rs491250.1	nbis-mrna-13966	1	2	1	2	1	3	1	1
920938	Aa31LG5G17180-mRNA-1	AT3G06630.2.Araport11.447 AT3G06620.1.Araport11.447	BniB07g059500.2N.1	BraA05g038820.3C BraA01g041920.3C	HINC_NIJ_V1_G0190290.2	RrC417_p3-mRNA-1	Rs292920.1 Rs292880.1	nbis-mrna-24071	1	2	1	2	1	1	2	1
920939			BniB01g057050.2N.1		HINC_NIJ_V1_G0276830.1	RrC6337_p1-mRNA-1	Rs223490.1		0	0	1	0	1	1	1	0
920940	Aa31LG5G17220-mRNA-1								1	0	0	0	0	0	0	0
920941	Aa31LG5G17200-mRNA-1 Aa31sc145G40-mRNA-1	AT1G45160.2.Araport11.447	BniB07g009940.2N.1	BraA08g005590.3C	HINC_NIJ_V1_G0315190.1		Rs445420.1	nbis-mrna-11881	2	1	1	1	1	0	1	1
920942	Aa31LG5G17230-mRNA-1	AT3G66658.2.Araport11.447		BraA05g038790.3C	HINC_NIJ_V1_G0276800.1	RrC997_p2-mRNA-1	Rs223520.1	nbis-mrna-24066	1	1	0	1	1	1	1	1
920943	Aa31LG5G17250-mRNA-1								1	0	0	0	0	0	0	0
920944	Aa31LG5G17260-mRNA-1								1	0	0	0	0	0	0	0
920945	Aa31LG5G17240-mRNA-1	AT3G36659.1.Araport11.447		BraA01g041900.3C		RrC16521_p1-mRNA-1	Rs285670.1	nbis-mrna-24064	1	1	0	1	0	1	1	1
920946			BniB07g059480.2N.1		HINC_NIJ_V1_G0190280.1	RrC417_p4-mRNA-1	Rs292960.1 Rs292930.1		0	0	1	0	1	1	2	0
920947	Aa31LG5G17280-mRNA-1								1	0	0	0	0	0	0	0
920948		AT3G06670.2.Araport11.447	BniB03g024480.2N.1	BraA05g038750.3C BraA03g032870.3C	HINC_NIJ_V1_G0151070.1	RrC16521_p2-mRNA-1 RrC31202_p1-mRNA-1	Rs285680.1	nbis-mrna-24063	0	1	1	2	1	2	1	1
920949	Aa31LG5G17270-mRNA-1		BniB01g057010.2N.1		HINC_NIJ_V1_G0276770.1	RrC997_p4-mRNA-1 RrC16071_p2-mRNA-1	Rs223550.1		1	0	1	0	1	2	1	0
920950			BniB07g059460.2N.1	BraA01g041880.3C	HINC_NIJ_V1_G0190260.2	RrC417_p6-mRNA-1	Rs609290.1 Rs292980.1		0	0	1	1	1	1	2	0
920951	Aa31LG5G17290-mRNA-1 Aa31LG11G7970-mRNA-1	AT3G06680.1.Araport11.447 AT3G06700.1.Araport11.447	BniB01g057000.2N.1 BniB07g059450.2N.1 BniB03g024470.2N.1	BraA01g041870.3C BraA03g032880.3C BraA05g038740.3C	HINC_NIJ_V1_G0190250.1	RrC56954_p1-mRNA-1 RrC997_p5-mRNA-1 RrC16071_p1-mRNA-1 RrC417_p7-mRNA-1		nbis-mrna-47416 nbis-mrna-24062	2	2	3	3	1	4	0	2
920952		AT3G06750.1.Araport11.447	BniB01g056980.2N.1		HINC_NIJ_V1_G0151060.1 HINC_NIJ_V1_G0276750.1	RrC18794_p1-mRNA-1	Rs285710.1		0	1	1	0	2	1	1	0
920953	Aa31LG5G17300-mRNA-1 Aa31sc208G40-mRNA-1	AT4G32820.2.Araport11.447	BniB05g005210.2N.1	BraA01g005220.3C	HINC_NIJ_V1_G0128250.1	RrC155_p5-mRNA-1	Rs045610.1	nbis-mrna-13495	2	1	1	1	1	1	1	1
920954	Aa31LG5G17330-mRNA-1								1	0	0	0	0	0	0	0
920955	Aa31LG5G17340-mRNA-1								1	0	0	0	0	0	0	0
920956	Aa31LG5G17320-mRNA-1	AT3G06730.1.Araport11.447	BniB01g056990.2N.1 BniB07g059440.2N.1	BraA05g038730.3C BraA01g041860.3C	HINC_NIJ_V1_G0276760.1 HINC_NIJ_V1_G0190240.1	RrC997_p6-mRNA-1	Rs223570.1 Rs223560.1	nbis-mrna-24061	1	1	2	2	2	1	2	1
920957		AT3G06740.1.Araport11.447	BniB07g059430.2N.1	BraA01g041850.3C	HINC_NIJ_V1_G0190230.1				0	1	1	1	1	0	0	0
920958						RrC417_p8-mRNA-1	Rs292950.1 Rs292990.1		0	0	0	0	0	1	2	0
920959	Aa31LG5G17350-mRNA-1	AT5G49230.1.Araport11.447	BniB01g056970.2N.1 BniB03g024450.2N.1	BraA03g032890.3C	HINC_NIJ_V1_G0276740.1 HINC_NIJ_V1_G0151050.1	RrC34601_p1-mRNA-1 RrC7779_p1-mRNA-1	Rs223580.1		1	1	2	1	2	2	1	0
920960			BniB07g059420.2N.1	BraA01g041840.3C	HINC_NIJ_V1_G0190220.1				0	0	1	1	1	0	0	0
920961				BraA05g038720.3C		RrC4573_p2-mRNA-1	Rs223600.1		0	0	0	1	0	1	1	0
920962						RrC34972_p1-mRNA-1 RrC25244_p1-mRNA-1	Rs285720.1		0	0	0	0	0	2	1	0
920963				BraA09g004460.3C	HINC_NIJ_V1_G0121500.2				0	0	0	1	1	0	0	0
920964						RrC19045_p2-mRNA-1	Rs491330.1		0	0	0	0	0	1	1	0
920965			BniB07g037680.2N.1						0	0	1	0	0	0	0	0
920966		AT5G49215.1.Araport11.447	BniB02g070200.2N.1 BniB04g005580.2N.1	BraA06g034910.3C BraA02g040040.3C	HINC_NIJ_V1_G0114850.3 HINC_NIJ_V1_G0291520.1	RrC230_p7-mRNA-1 RrC5160_p2-mRNA-1	Rs173500.1 Rs315170.1 Rs315130.1	nbis-mrna-13985	0	1	2	2	2	2	3	1
920967	Aa31LG8G3910-mRNA-1	AT3G16850.1.Araport11.447	BniB01g047870.2N.1	BraA05g030430.3C	HINC_NIJ_V1_G0026530.1	RrC1926_p3-mRNA-1	Rs232430.1	nbis-mrna-9995	1	1	1	1	1	1	1	1
920968	Aa31LG5G17360-mRNA-1	AT3G06770.5.Araport11.447	BniB03g024440.2N.1	BraA03g032900.3C	HINC_NIJ_V1_G0151040.1	RrC7779_p2-mRNA-1		nbis-mrna-24059	1	1	1	1	1	1	0	1
920969			BniB07g029100.2N.1	BraA03g037670.3C	HINC_NIJ_V1_G0147500.1	RrC11170_p1-mRNA-1	Rs282730.1		0	0	1	1	1	1	1	0
920970	Aa31LG5G17370-mRNA-1	AT3G06778.1.Araport11.447	BniB07g059410.2N.1	BraA01g041830.3C	HINC_NIJ_V1_G0190210.1	RrC417_p10-mRNA-1	Rs293010.1	nbis-mrna-24058	1	1	1	1	1	1	1	1
920971			BniB03g024430.2N.1	BraA03g032920.3C	HINC_NIJ_V1_G0151030.1	RrC7779_p3-mRNA-1	Rs285740.1		0	0	1	1	1	1	1	0
920972	Aa31LG5G17380-mRNA-1	AT3G06790.1.Araport11.447	BniB03g024410.2N.1	BraA01g041810.3C BraA03g032940.3C	HINC_NIJ_V1_G0190190.1 HINC_NIJ_V1_G0151020.1	RrC7023_p1-mRNA-1	Rs293020.1		1	1	1	2	2	1	1	0
920973	Aa31LG5G17390-mRNA-1	AT3G06780.1.Araport11.447	BniB03g024420.2N.1				Rs223590.1 Rs285750.1		1	1	1	0	0	0	2	0
920974			BniB01g056950.2N.1	BraA05g038710.3C	HINC_NIJ_V1_G0276730.1		Rs223610.1		0	0	1	1	1	0	1	0
920975	Aa31LG5G17420-mRNA-1								1	0	0	0	0	0	0	0
920976		AT3G06830.1.Araport11.447	BniB01g056930.2N.1	BraA05g038690.3C	HINC_NIJ_V1_G0276710.1	RrC2163_p2-mRNA-1	Rs223630.1 Rs223640.1	nbis-mrna-24055	0	1	1	1	1	1	2	1
920977	Aa31LG5G17410-mRNA-1	AT5G49180.1.Araport11.447		BraA02g040020.3C	HINC_NIJ_V1_G0291490.1	RrC11594_p1-mRNA-1		nbis-mrna-13988	1	1	0	1	1	1	0	1
920978			BniB03g024400.2N.1	BraA03g032950.3C	HINC_NIJ_V1_G0151010.1	RrC7023_p2-mRNA-1	Rs285770.1		0	0	1	1	1	1	1	0
920979			BniB04g005620.2N.1		HINC_NIJ_V1_G0291480.1		Rs315090.1		0	0	1	0	1	0	1	0
920980			BniB07g059390.2N.1	BraA01g041790.3C	HINC_NIJ_V1_G0190180.1				0	0	1	1	1	0	0	0
920981	Aa31LG5G17430-mRNA-1	AT3G06850.1.Araport11.447	BniB03g024390.2N.1	BraA03g032960.3C	HINC_NIJ_V1_G0151000.1	RrC7023_p3-mRNA-1 RrC5830_p2-mRNA-1	Rs285780.1 Rs293040.1	nbis-mrna-24053	1	1	1	1	1	2	2	1
920982	Aa31LG5G17450-mRNA-1								1	0	0	0	0	0	0	0
920983	Aa31LG5G17460-mRNA-1								1	0	0	0	0	0	0	0
920984	Aa31LG5G17470-mRNA-1								1	0	0	0	0	0	0	0
920985	Aa31LG5G17480-mRNA-1								1	0	0	0	0	0	0	0
920986	Aa31LG5G17440-mRNA-1	AT3G06860.1.Araport11.447	BniB03g024380.2N.1 BniB07g059360.2N.1 BniB01g056910.2N.1	BraA05g038680.3C BraA03g032970.3C BraA01g041760.3C	HINC_NIJ_V1_G0150990.1 HINC_NIJ_V1_G0276700.1 HINC_NIJ_V1_G0190160.1	RrC23303_p1-mRNA-2 RrC5830_p1-mRNA-1 RrC7023_p4-mRNA-1 RrC35036_p1-mRNA-1 RrC2163_p1-mRNA-1	Rs293050.1 Rs285790.1 Rs223660.1	nbis-mrna-24052	1	1	3	3	3	5	3	1
920987	Aa31LG5G17490-mRNA-1	AT3G06920.3.Araport11.447	BniB03g024310.2N.1	BraA03g033010.3C	HINC_NIJ_V1_G0150950.1	RrC11319_p1-mRNA-1	Rs285870.1 Rs285830.1	nbis-mrna-24046	1	1	1	1	1	1	2	1
920988	Aa31LG5G17500-mRNA-1	AT3G06930.2.Araport11.447	BniB01g056880.2N.1	BraA05g038650.3C	HINC_NIJ_V1_G0276660.1	RrC659_p3-mRNA-1	Rs222470.1 Rs223700.1	nbis-mrna-24045	1	1	1	1	1	1	2	1
920989		AT5G49020.1.Araport11.447	BniB02g070080.2N.1 BniB04g005690.2N.1	BraA06g035020.3C BraA02g039950.3C	HINC_NIJ_V1_G0291410.1	RrC1052_p2-mRNA-1	Rs315010.1	nbis-mrna-14000	0	1	2	2	1	1	1	1
920990	Aa31LG5G17510-mRNA-1	AT3G06950.1.Araport11.447	BniB03g024290.2N.1	BraA03g033030.3C	HINC_NIJ_V1_G0150930.1	RrC19870_p2-mRNA-1	Rs285890.1	nbis-mrna-24043	1	1	1	1	1	1	1	1
920991	Aa31LG5G17530-mRNA-1								1	0	0	0	0	0	0	0
920992	Aa31LG5G17520-mRNA-1	AT3G06960.1.Araport11.447	BniB07g059330.2N.1	BraA01g041730.3C	HINC_NIJ_V1_G0190130.1	RrC6150_p1-mRNA-1		nbis-mrna-24042	1	1	1	1	1	1	0	1
920993	Aa31LG5G17540-mRNA-1	AT3G06980.1.Araport11.447	BniB01g056850.2N.1	BraA05g038630.3C	HINC_NIJ_V1_G0276640.1	RrC9943_p2-mRNA-1 RrC659_p5-mRNA-1	Rs223730.1	nbis-mrna-24039	1	1	1	1	1	2	1	1
920994	Aa31LG5G17560-mRNA-1	AT5G35730.1.Araport11.447	BniB01g034080.2N.1	BraA04g009630.3C	HINC_NIJ_V1_G0274450.1	RrC11022_p1-mRNA-1	Rs506520.1	nbis-mrna-23312	1	1	1	1	1	1	1	1
920995	Aa31LG5G17570-mRNA-1	AT3G07020.1.Araport11.447	BniB03g024270.2N.1 BniB05g057030.2N.1 BniB07g059300.2N.1 BniB03g024260.2N.1	BraA03g033060.3C BraA01g041710.3C	HINC_NIJ_V1_G0150910.1 HINC_NIJ_V1_G0190110.1	RrC828_p1-mRNA-1 RrC2355_p1-mRNA-1		nbis-mrna-24036	1	1	4	2	2	2	0	1
920996			BniB01g056820.2N.1	BraA05g038600.3C	HINC_NIJ_V1_G0276620.1	RrC2222_p1-mRNA-1			0	0	1	1	1	1	0	0
920997	Aa31LG5G17590-mRNA-1								1	0	0	0	0	0	0	0
920998	Aa31LG5G17580-mRNA-1	AT5G48870.1.Araport11.447	BniB04g005750.2N.1 BniB07g037540.2N.1	BraA02g039890.3C	HINC_NIJ_V1_G0291350.1	RrC1510_p4-mRNA-1 RrC7294_p2-mRNA-1		nbis-mrna-14020	1	1	2	1	1	2	0	1
920999	Aa31LG5G17600-mRNA-1	AT3G07040.1.Araport11.447	BniB07g059290.2N.1		HINC_NIJ_V1_G0190100.1	RrC828_p2-mRNA-1			1	1	1	0	1	1	0	0
921000	Aa31LG5G17610-mRNA-1		BniB01g056800.2N.1	BraA01g041690.3C BraA05g038580.3C	HINC_NIJ_V1_G0276610.1	RrC828_p3-mRNA-1 RrC54374_p1-mRNA-1 RrC41853_p1-mRNA-1 RrC2222_p2-mRNA-1 RrC2222_p3-mRNA-1	Rs223760.1		1	0	1	2	1	5	1	0
921001		AT3G07050.1.Araport11.447	BniB07g059280.2N.1 BniB03g024230.2N.1	BraA03g033090.3C	HINC_NIJ_V1_G0190090.1 HINC_NIJ_V1_G0150880.1	RrC29351_p1-mRNA-1	Rs285940.1	nbis-mrna-24033	0	1	2	1	2	1	1	1
921002	Aa31LG5G17620-mRNA-1	AT3G07060.1.Araport11.447					Rs223770.1		1	1	0	0	0	0	1	0
921003			BniB01g056790.2N.1				Rs285950.1	nbis-mrna-24032	0	0	1	0	0	0	1	1
921004				BraA05g038570.3C					0	0	0	1	0	0	0	0
921005	Aa31LG5G17640-mRNA-1	AT3G07080.1.Araport11.447	BniB03g024200.2N.1	BraA03g033110.3C	HINC_NIJ_V1_G0150860.1	RrC34823_p1-mRNA-1 RrC11287_p2-mRNA-1	Rs285970.1	nbis-mrna-24031	1	1	1	1	1	2	1	1
921006	Aa31LG5G17660-mRNA-1								1	0	0	0	0	0	0	0
921007	Aa31sc164G40-mRNA-1	AT3G07090.1.Araport11.447	BniB01g056780.2N.1	BraA05g038540.3C		RrC16203_p3-mRNA-1	Rs223800.1		1	1	1	1	0	1	1	0
921008	Aa31LG5G17650-mRNA-1		BniB07g059260.2N.1	BraA01g041660.3C	HINC_NIJ_V1_G0190070.1	RrC828_p5-mRNA-1			1	0	1	1	1	1	0	0
921009	Aa31LG5G17680-mRNA-1								1	0	0	0	0	0	0	0
921010	Aa31LG5G17670-mRNA-1 Aa31sc1613G20-mRNA-1 Aa31LG9G4730-mRNA-1	AT3G24830.1.Araport11.447 AT3G07110.2.Araport11.447 AT4G13170.1.Araport11.447 AT5G48760.1.Araport11.447	BniB02g069810.2N.1 BniB02g009850.2N.1 BniB04g005780.2N.1 BniB01g035690.2N.1	BraA07g008140.3C BraA09g004310.3C BraA02g039830.3C BraA09g012420.3C BraA03g041380.3C	HINC_NIJ_V1_G0291300.1 HINC_NIJ_V1_G0017880.1 HINC_NIJ_V1_G0272170.1 HINC_NIJ_V1_G0115080.1 HINC_NIJ_V1_G0145000.1 HINC_NIJ_V1_G0121410.1	RrC112_p3-mRNA-1 RrC2768_p2-mRNA-1 RrC1859_p1-mRNA-1 RrC5556_p1-mRNA-1 RrC2258_p4-mRNA-1	Rs099700.1 Rs484190.1 Rs491480.1 Rs241770.1 Rs277610.1 Rs314870.1 Rs173170.1	nbis-mrna-4241 nbis-mrna-14029	3	4	4	5	6	5	7	2
921011	Aa31LG5G17690-mRNA-1	AT3G07130.2.Araport11.447	BniB01g056750.2N.1	BraA05g038510.3C	HINC_NIJ_V1_G0276570.1	RrC7604_p3-mRNA-1	Rs223830.1 Rs223840.1	nbis-mrna-24028	1	1	1	1	1	1	2	1
921012			BniB07g059230.2N.1	BraA01g041630.3C	HINC_NIJ_V1_G0190030.1 HINC_NIJ_V1_G0190020.1	RrC12223_p1-mRNA-1			0	0	1	1	2	1	0	0
921013	Aa31LG5G17710-mRNA-1								1	0	0	0	0	0	0	0
921014	Aa31LG5G17700-mRNA-1	AT3G07140.1.Araport11.447	BniB01g056740.2N.1 BniB02g069770.2N.1	BraA05g038500.3C	HINC_NIJ_V1_G0276560.1	RrC835_p5-mRNA-1	Rs223850.1	nbis-mrna-24027	1	1	2	1	1	1	1	1
921015	Aa31LG5G17720-mRNA-1 Aa31LG6G5950-mRNA-1	AT3G07160.2.Araport11.447	BniB01g056720.2N.1 BniB03g024170.2N.1	BraA03g033140.3C BraA01g041620.3C BraA05g038460.3C	HINC_NIJ_V1_G0276540.1 HINC_NIJ_V1_G0190010.1 HINC_NIJ_V1_G0150830.1	RrC835_p3-mRNA-1 RrC26882_p1-mRNA-1	Rs223860.1	nbis-mrna-24025	2	1	2	3	3	2	1	1
921016	Aa31LG5G17730-mRNA-1	AT3G07170.1.Araport11.447	BniB03g024160.2N.1 BniB01g056710.2N.1	BraA03g033150.3C BraA05g038450.3C	HINC_NIJ_V1_G0276530.1 HINC_NIJ_V1_G0150820.1	RrC26513_p1-mRNA-1 RrC835_p2-mRNA-1	Rs223870.1	nbis-mrna-24024	1	1	2	2	2	2	1	1
921017			BniB02g069750.2N.1	BraA06g035390.3C	HINC_NIJ_V1_G0115130.1	RrC2066_p1-mRNA-1	Rs173130.1		0	0	1	1	1	1	1	0
921018	Aa31LG5G17750-mRNA-1	AT5G48680.1.Araport11.447					Rs286010.1	nbis-mrna-14035	1	1	0	0	0	0	1	1
921019	Aa31LG5G17760-mRNA-1								1	0	0	0	0	0	0	0
921020	Aa31LG5G17770-mRNA-1								1	0	0	0	0	0	0	0
921021	Aa31LG5G17780-mRNA-1								1	0	0	0	0	0	0	0
921022	Aa31LG5G17740-mRNA-1	AT3G07180.1.Araport11.447	BniB01g056700.2N.1	BraA05g038440.3C	HINC_NIJ_V1_G0276520.1	RrC835_p1-mRNA-1		nbis-mrna-24023	1	1	1	1	1	1	0	1
921023	Aa31LG5G17790-mRNA-1	AT3G07210.1.Araport11.447	BniB01g056680.2N.1	BraA05g038420.3C	HINC_NIJ_V1_G0276510.1	RrC4761_p2-mRNA-1	Rs223910.1	nbis-mrna-24019	1	1	1	1	1	1	1	1
921024	Aa31LG10G5590-mRNA-1	AT1G48140.1.Araport11.447	BniB07g008080.2N.1	BraA08g004760.3C		RrC5861_p3-mRNA-1		nbis-mrna-10231	1	1	1	1	0	1	0	1
921025	Aa31LG5G17800-mRNA-1		BniB01g032930.2N.1 BniB07g059200.2N.1		HINC_NIJ_V1_G0190000.1	RrC9107_p2-mRNA-1			1	0	2	0	1	1	0	0
921026	Aa31LG5G17830-mRNA-1								1	0	0	0	0	0	0	0
921027	Aa31LG5G17810-mRNA-1		BniB07g037420.2N.1 BniB02g022580.2N.1 BniB03g051530.2N.1 BniB08g002700.2N.1	BraA09g004270.3C	HINC_NIJ_V1_G0121370.1	RrC1859_p6-mRNA-1	Rs491530.1	nbis-mrna-14038	1	0	4	1	1	1	1	1
921028		AT3G07220.1.Araport11.447 AT3G07260.1.Araport11.447	BniB01g056670.2N.1		HINC_NIJ_V1_G0276500.1	RrC12506_p2-mRNA-1 RrC4761_p1-mRNA-1	Rs223920.1		0	2	1	0	1	2	1	0
921029	Aa31LG5G17820-mRNA-1	AT3G07230.1.Araport11.447						nbis-mrna-24018	1	1	0	0	0	0	0	1
921030				BraA05g038400.3C		RrC9481_p1-mRNA-1			0	0	0	1	0	1	0	0
921031			BniB08g040210.2N.1 BniB02g041250.2N.1						0	0	2	0	0	0	0	0
921032	Aa31LG5G17850-mRNA-1								1	0	0	0	0	0	0	0
921033	Aa31LG5G17840-mRNA-1	AT3G07270.2.Araport11.447	BniB07g059150.2N.1 BniB07g059160.2N.1	BraA01g041590.3C	HINC_NIJ_V1_G0189990.2	RrC3353_p1-mRNA-1	Rs293100.1 Rs292290.1	nbis-mrna-24016	1	1	2	1	1	1	2	1
921034			BniB01g056660.2N.1	BraA05g038390.3C	HINC_NIJ_V1_G0276490.1	RrC3745_p1-mRNA-1	Rs223930.1		0	0	1	1	1	1	1	0
921035			BniB04g005850.2N.1	BraA02g039750.3C	HINC_NIJ_V1_G0179560.1	RrC416_p6-mRNA-1		nbis-mrna-14044	0	0	1	1	1	1	0	1
921036	Aa31LG5G17860-mRNA-1	AT3G07290.1.Araport11.447	BniB07g059130.2N.1	BraA01g041570.3C	HINC_NIJ_V1_G0189970.1		Rs293120.1		1	1	1	1	1	0	1	0
921037	Aa31LG5G17870-mRNA-1	AT3G07300.3.Araport11.447	BniB01g056600.2N.1 BniB07g059120.2N.1	BraA05g038360.3C BraA01g041560.3C	HINC_NIJ_V1_G0189960.1	RrC3353_p2-mRNA-1 RrC6071_p1-mRNA-1	Rs293130.1 Rs224030.1		1	1	2	2	1	2	2	0
921038	Aa31LG5G17880-mRNA-1	AT3G07310.1.Araport11.447	BniB01g056590.2N.1	BraA05g038350.3C	HINC_NIJ_V1_G0276460.1	RrC6071_p2-mRNA-1	Rs224040.1	nbis-mrna-24013	1	1	1	1	1	1	1	1
921039			BniB07g059110.2N.1	BraA01g041550.3C	HINC_NIJ_V1_G0189950.1	RrC3353_p3-mRNA-1	Rs293140.1		0	0	1	1	1	1	1	0
921040	Aa31LG5G17910-mRNA-1								1	0	0	0	0	0	0	0
921041	Aa31LG5G17890-mRNA-1	AT3G07320.1.Araport11.447	BniB01g056580.2N.1 BniB03g024090.2N.1	BraA03g033200.3C BraA05g038340.3C	HINC_NIJ_V1_G0276450.1	RrC13997_p1-mRNA-1 RrC6071_p3-mRNA-1 RrC27867_p1-mRNA-1	Rs224050.1 Rs286060.1	nbis-mrna-24012	1	1	2	2	1	3	2	1
921042	Aa31LG5G17920-mRNA-1	AT3G07350.1.Araport11.447	BniB01g056560.2N.1	BraA05g038320.3C	HINC_NIJ_V1_G0276410.1	RrC16195_p1-mRNA-1	Rs224070.1	nbis-mrna-24009	1	1	1	1	1	1	1	1
921043			BniB07g059100.2N.1	BraA01g041540.3C	HINC_NIJ_V1_G0189940.1	RrC3534_p2-mRNA-1	Rs293160.1		0	0	1	1	1	1	1	0
921044	Aa31LG5G17940-mRNA-1								1	0	0	0	0	0	0	0
921045	Aa31LG5G17930-mRNA-1	AT3G07360.1.Araport11.447	BniB01g056550.2N.1	BraA05g038310.3C	HINC_NIJ_V1_G0276400.1	RrC10422_p1-mRNA-1	Rs224090.1	nbis-mrna-24008	1	1	1	1	1	1	1	1
921046			BniB03g024060.2N.1	BraA03g033230.3C	HINC_NIJ_V1_G0150780.1	RrC14291_p1-mRNA-1	Rs286090.1 Rs286070.1		0	0	1	1	1	1	2	0
921047			BniB07g059090.2N.1	BraA01g041530.3C	HINC_NIJ_V1_G0189930.1	RrC3534_p1-mRNA-1	Rs293170.1		0	0	1	1	1	1	1	0
921048	Aa31LG5G17950-mRNA-1 Aa31LG5G17960-mRNA-1								2	0	0	0	0	0	0	0
921049	Aa31LG5G17970-mRNA-1	AT3G07400.1.Araport11.447	BniB01g056520.2N.1	BraA05g038250.3C	HINC_NIJ_V1_G0276350.1	RrC6667_p2-mRNA-1	Rs224130.1	nbis-mrna-24006	1	1	1	1	1	1	1	1
921050	Aa31LG5G18000-mRNA-1								1	0	0	0	0	0	0	0
921051	Aa31LG5G17990-mRNA-1	AT3G07420.1.Araport11.447	BniB01g056510.2N.1	BraA05g038240.3C	HINC_NIJ_V1_G0276340.1	RrC6667_p3-mRNA-1	Rs224140.1 Rs224180.1	nbis-mrna-24004	1	1	1	1	1	1	2	1
921052			BniB03g024030.2N.1	BraA03g033250.3C	HINC_NIJ_V1_G0150760.1	RrC20585_p1-mRNA-1	Rs286120.1		0	0	1	1	1	1	1	0
921053	Aa31LG5G18010-mRNA-1	AT3G07430.1.Araport11.447						nbis-mrna-24002	1	1	0	0	0	0	0	1
921054	Aa31sc459G10-mRNA-1	AT5G48540.1.Araport11.447	BniB02g069620.2N.1	BraA06g035520.3C	HINC_NIJ_V1_G0115240.1	RrC1859_p8-mRNA-1 RrC125_p9-mRNA-1	Rs173010.1	nbis-mrna-14052	1	1	1	1	1	2	1	1
921055	Aa31LG5G18020-mRNA-1	AT5G48530.1.Araport11.447 AT3G07440.1.Araport11.447	BniB02g069610.2N.1	BraA06g035530.3C	HINC_NIJ_V1_G0115250.2		Rs173000.1		1	2	1	1	1	0	1	0
921056	Aa31LG5G18030-mRNA-1	AT3G07470.1.Araport11.447 AT3G07460.2.Araport11.447	BniB01g056480.2N.1	BraA05g038210.3C	HINC_NIJ_V1_G0276320.1	RrC792_p2-mRNA-1	Rs224170.1 Rs224210.1	nbis-mrna-23998	1	2	1	1	1	1	2	1
921057			BniB03g024000.2N.1	BraA03g033280.3C	HINC_NIJ_V1_G0150730.1	RrC17922_p1-mRNA-1	Rs584560.1 Rs286140.1		0	0	1	1	1	1	2	0
921058			BniB07g059060.2N.1	BraA01g041490.3C	HINC_NIJ_V1_G0189900.1	RrC15204_p1-mRNA-1	Rs292320.1 Rs293200.1		0	0	1	1	1	1	2	0
921059	Aa31LG5G18040-mRNA-1	AT3G07480.1.Araport11.447	BniB03g023990.2N.1 BniB01g056470.2N.1	BraA05g038200.3C	HINC_NIJ_V1_G0276310.1	RrC792_p3-mRNA-1	Rs224220.1	nbis-mrna-23997	1	1	2	1	1	1	1	1
921060	Aa31LG5G18060-mRNA-1	AT3G07525.2.Araport11.447	BniB01g056430.2N.1	BraA05g038170.3C	HINC_NIJ_V1_G0276280.2	RrC792_p6-mRNA-1	Rs224000.1	nbis-mrna-23994	1	1	1	1	1	1	1	1
921061	Aa31LG5G18070-mRNA-1		BniB03g023950.2N.1	BraA03g033310.3C	HINC_NIJ_V1_G0150710.1	RrC38892_p1-mRNA-1 RrC5361_p1-mRNA-1 RrC30624_p1-mRNA-1 RrC42523_p1-mRNA-1			1	0	1	1	1	4	0	0
921062			BniB01g056410.2N.1	BraA05g038150.3C	HINC_NIJ_V1_G0276260.1	RrC792_p8-mRNA-1	Rs224280.1		0	0	1	1	1	1	1	0
921063		AT3G07540.1.Araport11.447						nbis-mrna-23991	0	1	0	0	0	0	0	1
921064	Aa31LG5G18090-mRNA-1	AT3G07550.1.Araport11.447	BniB01g056400.2N.1	BraA05g038140.3C	HINC_NIJ_V1_G0276250.1	RrC9201_p4-mRNA-1		nbis-mrna-23990	1	1	1	1	1	1	0	1
921065	Aa31LG5G18100-mRNA-1	AT3G07560.1.Araport11.447	BniB03g023940.2N.1 BniB01g056390.2N.1 BniB07g059030.2N.1	BraA05g038130.3C BraA03g033320.3C	HINC_NIJ_V1_G0150700.1 HINC_NIJ_V1_G0276240.1	RrC9201_p3-mRNA-1 RrC19662_p1-mRNA-1 RrC19662_p2-mRNA-1	Rs224290.1	nbis-mrna-23989	1	1	3	2	2	3	1	1
921066	Aa31LG5G18110-mRNA-1	AT3G07565.4.Araport11.447	BniB01g056380.2N.1 BniB07g059020.2N.1 BniB03g023930.2N.1	BraA05g038120.3C BraA01g041450.3C BraA03g033330.3C	HINC_NIJ_V1_G0150690.1 HINC_NIJ_V1_G0276230.1	RrC9201_p2-mRNA-1 RrC7183_p1-mRNA-1	Rs224300.1 Rs224020.1 Rs286170.1	nbis-mrna-27680	1	1	3	3	2	2	3	1
921067					HINC_NIJ_V1_G0189880.1	RrC1284_p7-mRNA-1	Rs293220.1		0	0	0	0	1	1	1	0
921068	Aa31LG5G18120-mRNA-1	AT3G07568.1.Araport11.447	BniB01g056370.2N.1	BraA05g038110.3C	HINC_NIJ_V1_G0276220.1	RrC9201_p1-mRNA-1	Rs224340.1		1	1	1	1	1	1	1	0
921069	Aa31LG5G18140-mRNA-1								1	0	0	0	0	0	0	0
921070	Aa31LG5G18130-mRNA-1	AT3G07570.1.Araport11.447	BniB01g056360.2N.1		HINC_NIJ_V1_G0276210.1	RrC19094_p1-mRNA-1	Rs224310.1 Rs605640.1	nbis-mrna-27679 nbis-mrna-27682	1	1	1	0	1	1	2	2
921071			BniB07g059010.2N.1	BraA01g041440.3C	HINC_NIJ_V1_G0189870.1 HINC_NIJ_V1_G0189860.1	RrC1284_p6-mRNA-1 RrC1284_p5-mRNA-1	Rs293230.1		0	0	1	1	2	2	1	0
921072	Aa31LG5G18150-mRNA-1	AT1G61520.3.Araport11.447	BniB02g059370.2N.1 BniB04g020930.2N.1 BniB07g047370.2N.1	BraA03g065020.3C BraA01g029170.3C BraA09g016320.3C	HINC_NIJ_V1_G0068660.1 HINC_NIJ_V1_G0105280.1 HINC_NIJ_V1_G0020400.1	RrC833_p5-mRNA-1 RrC10338_p1-mRNA-1 RrC1825_p1-mRNA-1 RrC51379_p1-mRNA-1	Rs506080.1 Rs499010.1 Rs305990.1	nbis-mrna-42340	1	1	3	3	3	4	3	1
921073	Aa31LG5G18160-mRNA-1	AT4G11120.1.Araport11.447	BniB08g036340.2N.1 BniB08g050930.2N.1	BraA03g027510.3C BraA03g027500.3C BraA09g027470.3C	HINC_NIJ_V1_G0219250.1	RrC2524_p3-mRNA-1	Rs473330.1 Rs475870.1	nbis-mrna-6653	1	1	2	3	1	1	2	1
921074	Aa31LG5G18190-mRNA-1								1	0	0	0	0	0	0	0
921075		AT3G07590.2.Araport11.447	BniB07g058990.2N.1 BniB01g056340.2N.1	BraA03g033350.3C BraA01g041430.3C BraA05g038090.3C	HINC_NIJ_V1_G0276190.1	RrC9850_p1-mRNA-1		nbis-mrna-27677	0	1	2	3	1	1	0	1
921076	Aa31LG5G18180-mRNA-1	AT4G02840.2.Araport11.447	BniB08g039330.2N.1	BraA03g028880.3C	HINC_NIJ_V1_G0143430.1	RrC3807_p3-mRNA-1		nbis-mrna-29437	1	1	1	1	1	1	0	1
921077					HINC_NIJ_V1_G0189850.1	RrC1284_p4-mRNA-1	Rs293250.1 Rs224330.1 Rs224360.1		0	0	0	0	1	1	3	0
921078	Aa31sc36G50-mRNA-1 Aa31sc36G60-mRNA-1	AT3G07630.1.Araport11.447	BniB01g056310.2N.1 BniB03g023890.2N.1	BraA03g033370.3C BraA05g038060.3C	HINC_NIJ_V1_G0150670.1 HINC_NIJ_V1_G0276160.1	RrC508_p6-mRNA-1	Rs224440.1 Rs286180.1	nbis-mrna-27673	2	1	2	2	2	1	2	1
921079	Aa31LG5G18220-mRNA-1	AT3G07640.1.Araport11.447	BniB03g023880.2N.1	BraA03g033380.3C	HINC_NIJ_V1_G0150660.1	RrC37387_p1-mRNA-1			1	1	1	1	1	1	0	0
921080						RrC7183_p3-mRNA-1	Rs286190.1		0	0	0	0	0	1	1	0
921081	Aa31LG5G18230-mRNA-1	AT5G48250.1.Araport11.447 AT3G07650.4.Araport11.447 AT3G21880.2.Araport11.447	BniB07g058970.2N.1 BniB01g056300.2N.1 BniB03g023870.2N.1 BniB02g069440.2N.1	BraA01g041410.3C BraA03g033390.3C BraA05g038050.3C BraA06g035710.3C BraA02g039510.3C	HINC_NIJ_V1_G0189830.1 HINC_NIJ_V1_G0150650.1 HINC_NIJ_V1_G0276150.1 HINC_NIJ_V1_G0115390.1 HINC_NIJ_V1_G0179430.1	RrC249_p1-mRNA-1 RrC1284_p1-mRNA-1 RrC508_p5-mRNA-1 RrC28703_p1-mRNA-1 RrC56616_p1-mRNA-1 RrC586_p4-mRNA-2	Rs224450.1 Rs286200.1 Rs293280.1 Rs172830.1 Rs172840.1	nbis-mrna-27672 nbis-mrna-14075	1	3	4	5	5	6	5	2
921082			BniB07g049590.2N.1	BraA01g031960.3C	HINC_NIJ_V1_G0293250.1	RrC1967_p5-mRNA-1	Rs303700.1	nbis-mrna-4020	0	0	1	1	1	1	1	1
921083			BniB04g006050.2N.1			RrC15479_p1-mRNA-1	Rs314620.1		0	0	1	0	0	1	1	0
921084		AT3G07660.1.Araport11.447	BniB01g056290.2N.1	BraA05g038040.3C	HINC_NIJ_V1_G0276140.1	RrC508_p4-mRNA-1	Rs224460.1 Rs224470.1	nbis-mrna-27671	0	1	1	1	1	1	2	1
921085	Aa31LG5G18240-mRNA-1		BniB07g058960.2N.1	BraA01g041400.3C	HINC_NIJ_V1_G0189820.3	RrC508_p3-mRNA-1 RrC249_p2-mRNA-1	Rs293290.1		1	0	1	1	1	2	1	0
921086	Aa31LG5G18330-mRNA-1	AT3G07760.3.Araport11.447	BniB07g058910.2N.1 BniB06g037150.2N.1 BniB07g003370.2N.1 BniB01g056200.2N.1	BraA05g037960.3C BraA01g041360.3C	HINC_NIJ_V1_G0276070.1 HINC_NIJ_V1_G0189790.1	RrC1946_p5-mRNA-1 RrC249_p6-mRNA-1	Rs224590.1 Rs293330.1	nbis-mrna-27663	1	1	4	2	2	2	2	1
921087		AT3G07680.1.Araport11.447	BniB07g058940.2N.1 BniB03g023860.2N.1 BniB01g056280.2N.1	BraA01g041390.3C BraA03g033400.3C	HINC_NIJ_V1_G0150630.1 HINC_NIJ_V1_G0189800.1 HINC_NIJ_V1_G0276130.1	RrC508_p2-mRNA-1 RrC56357_p1-mRNA-1 RrC249_p4-mRNA-1			0	1	3	2	3	3	0	0
921088	Aa31LG5G18250-mRNA-1	AT3G07670.1.Araport11.447	BniB07g058950.2N.1		HINC_NIJ_V1_G0189810.1	RrC249_p3-mRNA-1	Rs293300.1	nbis-mrna-27670	1	1	1	0	1	1	1	1
921089	Aa31LG5G18260-mRNA-1			BraA05g038030.3C			Rs224480.1 Rs286210.1		1	0	0	1	0	0	2	0
921090						RrC37967_p1-mRNA-1	Rs286220.1		0	0	0	0	0	1	1	0
921091			BniB08g054560.2N.1 BniB03g059440.2N.1						0	0	2	0	0	0	0	0
921092	Aa31LG5G18280-mRNA-1 Aa31LG5G23630-mRNA-1	AT3G07700.3.Araport11.447	BniB01g056260.2N.1	BraA05g038010.3C	HINC_NIJ_V1_G0276110.1	RrC6323_p2-mRNA-1	Rs224500.1	nbis-mrna-27668	2	1	1	1	1	1	1	1
921093	Aa31LG5G18290-mRNA-1 Aa31LG5G23640-mRNA-1								2	0	0	0	0	0	0	0
921094	Aa31LG5G18300-mRNA-1	AT3G07720.1.Araport11.447	BniB01g056240.2N.1	BraA05g038000.3C	HINC_NIJ_V1_G0276100.1	RrC11246_p2-mRNA-1	Rs224510.1	nbis-mrna-27667	1	1	1	1	1	1	1	1
921095	Aa31LG5G18310-mRNA-1	AT3G07740.4.Araport11.447	BniB01g056220.2N.1	BraA05g037980.3C	HINC_NIJ_V1_G0276090.1	RrC11246_p1-mRNA-1	Rs224530.1 Rs224560.1	nbis-mrna-27665	1	1	1	1	1	1	2	1
921096	Aa31LG5G18320-mRNA-1	AT3G07750.2.Araport11.447	BniB01g056210.2N.1 BniB07g058920.2N.1	BraA05g037970.3C BraA01g041370.3C	HINC_NIJ_V1_G0184220.1 HINC_NIJ_V1_G0276080.1	RrC1946_p6-mRNA-1 RrC249_p5-mRNA-1	Rs224570.1 Rs293320.1 Rs224540.1	nbis-mrna-27664	1	1	2	2	2	2	3	1
921097	Aa31LG5G18350-mRNA-1	AT3G07780.2.Araport11.447	BniB07g058890.2N.1	BraA05g037930.3C BraA01g041340.3C		RrC249_p8-mRNA-1	Rs293350.1	nbis-mrna-27661	1	1	1	2	0	1	1	1
921098		AT5G48160.1.Araport11.447	BniB07g037120.2N.1	BraA09g004080.3C	HINC_NIJ_V1_G0121210.1	RrC177_p10-mRNA-1	Rs490320.1	nbis-mrna-14081	0	1	1	1	1	1	1	1
921099	Aa31LG5G18360-mRNA-1 Aa31LG10G17380-mRNA-1	AT3G63510.1.Araport11.447	BniB03g049100.2N.1	BraA07g035840.3C	HINC_NIJ_V1_G0215920.1	RrC15310_p1-mRNA-1	Rs454160.1	nbis-mrna-8775	2	1	1	1	1	1	1	1
921100	Aa31LG11G7420-mRNA-1 Aa31LG11G7410-mRNA-1	AT5G47970.1.Araport11.447	BniB02g069290.2N.1	BraA06g035880.3C	HINC_NIJ_V1_G0115540.1	RrC6086_p1-mRNA-1	Rs172680.1	nbis-mrna-14093	2	1	1	1	1	1	1	1
921101	Aa31LG5G18370-mRNA-1	AT3G07790.1.Araport11.447	BniB01g056180.2N.1 BniB07g058880.2N.1	BraA05g037920.3C BraA01g041330.3C	HINC_NIJ_V1_G0276050.1 HINC_NIJ_V1_G0189770.1	RrC1946_p3-mRNA-1 RrC249_p9-mRNA-1	Rs293360.1	nbis-mrna-27660	1	1	2	2	2	2	1	1
921102	Aa31LG5G18380-mRNA-1 Aa31LG9G12260-mRNA-1	AT3G07800.1.Araport11.447	BniB07g058870.2N.1 BniB03g023830.2N.1	BraA01g041320.3C BraA03g033410.3C	HINC_NIJ_V1_G0189750.1	RrC18747_p2-mRNA-1 RrC249_p10-mRNA-1	Rs286230.1 Rs292330.1	nbis-mrna-27659	2	1	2	2	1	2	2	1
921103			BniB01g056170.2N.1	BraA05g037910.3C	HINC_NIJ_V1_G0276040.1	RrC1946_p2-mRNA-1	Rs224600.1		0	0	1	1	1	1	1	0
921104	Aa31LG5G18400-mRNA-1 Aa31LG5G18410-mRNA-1	AT5G48140.1.Araport11.447 AT3G07830.1.Araport11.447 AT3G07820.1.Araport11.447	BniB03g023810.2N.1 BniB07g058850.2N.1	BraA03g033430.3C BraA01g041300.3C	HINC_NIJ_V1_G0189730.1 HINC_NIJ_V1_G0150610.1	RrC10552_p1-mRNA-1 RrC249_p12-mRNA-1		nbis-mrna-27657	2	3	2	2	2	2	0	1
921105	Aa31LG10G3740-mRNA-1	AT1G50600.2.Araport11.447	BniB06g030610.2N.1 BniB04g059840.2N.1	BraA05g018870.3C BraA06g012140.3C BraA06g003170.3C	HINC_NIJ_V1_G0136850.1 HINC_NIJ_V1_G0312720.1	RrC21_p8-mRNA-1 RrC7268_p1-mRNA-1	Rs267540.1 Rs036210.1	nbis-mrna-36122	1	1	2	3	2	2	2	1
921106		AT3G07840.1.Araport11.447	BniB07g058840.2N.1 BniB03g023800.2N.1	BraA01g041280.3C BraA03g033440.3C BraA01g041270.3C	HINC_NIJ_V1_G0189700.1 HINC_NIJ_V1_G0189710.1	RrC6706_p1-mRNA-1	Rs293440.1 Rs293430.1	nbis-mrna-27656	0	1	2	3	2	1	2	1
921107		AT3G07850.1.Araport11.447 AT3G14040.1.Araport11.447	BniB01g056140.2N.1	BraA05g037870.3C BraA05g037880.3C	HINC_NIJ_V1_G0276010.1 HINC_NIJ_V1_G0276020.1	RrC8961_p1-mRNA-1	Rs224610.1	nbis-mrna-27655	0	2	1	2	2	1	1	1
921108				BraA02g039410.3C BraA02g039380.3C BraA02g039400.3C BraA02g039420.3C BraA02g039370.3C	HINC_NIJ_V1_G0179360.1	RrC4101_p1-mRNA-1	Rs314550.1	nbis-mrna-14083	0	0	0	5	1	1	1	1
921109	Aa31LG7G15720-mRNA-1	AT5G48150.3.Araport11.447		BraA02g039440.3C BraA06g035790.3C	HINC_NIJ_V1_G0179370.1 HINC_NIJ_V1_G0115460.1	RrC562_p6-mRNA-1	Rs314560.1	nbis-mrna-14082	1	1	0	2	2	1	1	1
921110			BniB07g037110.2N.1	BraA09g004070.3C	HINC_NIJ_V1_G0121200.1	RrC177_p9-mRNA-1	Rs490310.1		0	0	1	1	1	1	1	0
921111			BniB02g069370.2N.1	BraA06g035800.3C	HINC_NIJ_V1_G0115470.1	RrC562_p5-mRNA-1			0	0	1	1	1	1	0	0
921112			BniB03g023790.2N.1	BraA03g033450.3C	HINC_NIJ_V1_G0150600.1			nbis-mrna-27654	0	0	1	1	1	0	0	1
921113		AT2G04890.1.Araport11.447		BraA07g007360.3C				nbis-mrna-33134	0	1	0	1	0	0	0	1
921114			BniB04g006120.2N.1 BniB01g056150.2N.1		HINC_NIJ_V1_G0025830.1				0	0	2	0	1	0	0	0
921115	Aa31LG5G18420-mRNA-1	AT3G07860.3.Araport11.447	BniB01g042910.2N.1 BniB03g023780.2N.1	BraA03g033460.3C	HINC_NIJ_V1_G0150590.1		Rs286280.1	nbis-mrna-27653	1	1	2	1	1	0	1	1
921116	Aa31LG5G18440-mRNA-1 Aa31LG11G7550-mRNA-1	AT3G07890.3.Araport11.447	BniB04g062640.2N.1 BniB07g058820.2N.1 BniB03g023750.2N.1	BraA01g041250.3C BraA03g033510.3C	HINC_NIJ_V1_G0189680.1 HINC_NIJ_V1_G0150560.1	RrC23109_p1-mRNA-1 RrC19766_p1-mRNA-1 RrC35657_p1-mRNA-1 RrC11942_p2-mRNA-1 RrC465_p9-mRNA-1	Rs293460.1 Rs286310.1	nbis-mrna-27650	2	1	3	2	2	5	2	1
921117			BniB01g056120.2N.1	BraA05g037840.3C	HINC_NIJ_V1_G0275990.1		Rs224640.1		0	0	1	1	1	0	1	0
921118	Aa31LG5G18460-mRNA-1	AT3G07910.1.Araport11.447	BniB07g058800.2N.1 BniB01g056100.2N.1	BraA01g041240.3C BraA03g033520.3C BraA05g037820.3C	HINC_NIJ_V1_G0189670.1 HINC_NIJ_V1_G0275970.1	RrC19684_p1-mRNA-1 RrC465_p7-mRNA-1		nbis-mrna-27648	1	1	2	3	2	2	0	1
921119			BniB03g023740.2N.1		HINC_NIJ_V1_G0150550.1				0	0	1	0	1	0	0	0
921120	Aa31LG5G18470-mRNA-1	AT3G07930.3.Araport11.447	BniB07g000190.2N.1	BraA07g000890.3C	HINC_NIJ_V1_G0069200.2	RrC27914_p1-mRNA-1 RrC19614_p1-mRNA-1	Rs372680.1 Rs372700.1		1	1	1	1	1	2	2	0
921121	Aa31LG5G18490-mRNA-1	AT3G07950.1.Araport11.447	BniB07g058770.2N.1 BniB01g056080.2N.1	BraA05g037800.3C BraA01g041210.3C	HINC_NIJ_V1_G0189650.1 HINC_NIJ_V1_G0275950.1	RrC465_p5-mRNA-1	Rs293480.1	nbis-mrna-27647	1	1	2	2	2	1	1	1
921122	Aa31LG5G18480-mRNA-1	AT3G07940.1.Araport11.447	BniB07g058780.2N.1	BraA01g041220.3C	HINC_NIJ_V1_G0189660.1	RrC11557_p1-mRNA-1	Rs293470.1		1	1	1	1	1	1	1	0
921123			BniB01g056090.2N.1	BraA05g037810.3C	HINC_NIJ_V1_G0275960.1	RrC465_p6-mRNA-1	Rs224670.1		0	0	1	1	1	1	1	0
921124			BniB03g023730.2N.1	BraA03g033530.3C	HINC_NIJ_V1_G0150540.1	RrC1461_p1-mRNA-1	Rs286320.1		0	0	1	1	1	1	1	0
921125	Aa31LG5G18500-mRNA-1	AT2G26350.1.Araport11.447	BniB02g024690.2N.1	BraA09g052160.3C BraA09g052680.3C	HINC_NIJ_V1_G0169070.1	RrC2360_p3-mRNA-1	Rs504720.1	nbis-mrna-48248	1	1	1	2	1	1	1	1
921126	Aa31LG5G18540-mRNA-1 Aa31LG11G1480-mRNA-1	AT5G62050.1.Araport11.447	BniB06g010370.2N.1	BraA06g025520.3C	HINC_NIJ_V1_G0300510.1 HINC_NIJ_V1_G0242860.1	RrC126_p5-mRNA-1	Rs277160.1 Rs277140.1	nbis-mrna-32256	2	1	1	1	2	1	2	1
921127	Aa31LG5G18550-mRNA-1	AT3G08000.1.Araport11.447	BniB01g056050.2N.1	BraA05g037770.3C	HINC_NIJ_V1_G0275920.1	RrC465_p1-mRNA-1	Rs224710.1	nbis-mrna-27640	1	1	1	1	1	1	1	1
921128	Aa31LG5G18570-mRNA-1								1	0	0	0	0	0	0	0
921129	Aa31LG5G18560-mRNA-1	AT3G08010.1.Araport11.447	BniB03g023680.2N.1	BraA03g033570.3C	HINC_NIJ_V1_G0150500.1	RrC1461_p5-mRNA-1	Rs286360.1	nbis-mrna-27639	1	1	1	1	1	1	1	1
921130	Aa31LG5G18580-mRNA-1	AT3G08030.1.Araport11.447	BniB07g058730.2N.1	BraA01g041170.3C	HINC_NIJ_V1_G0189600.1	RrC1509_p3-mRNA-1	Rs293520.1	nbis-mrna-27637	1	1	1	1	1	1	1	1
921131			BniB01g056040.2N.1	BraA05g037760.3C	HINC_NIJ_V1_G0275910.1	RrC159_p12-mRNA-1	Rs225280.1		0	0	1	1	1	1	1	0
921132	Aa31LG5G18590-mRNA-1	AT3G08040.1.Araport11.447	BniB07g058720.2N.1 BniB03g023670.2N.1 BniB01g056030.2N.1	BraA05g037750.3C BraA03g033590.3C BraA01g041160.3C BraA03g033580.3C	HINC_NIJ_V1_G0189590.1 HINC_NIJ_V1_G0275900.1 HINC_NIJ_V1_G0150490.1	RrC7239_p2-mRNA-1 RrC1461_p6-mRNA-1 RrC20607_p1-mRNA-1 RrC159_p11-mRNA-1 RrC1509_p4-mRNA-1	Rs293530.1 Rs286380.1 Rs286370.1 Rs286390.1	nbis-mrna-27636	1	1	3	4	3	5	4	1
921133	Aa31LG10G3510-mRNA-1	AT1G51340.2.Araport11.447	BniB07g004580.2N.1 BniB06g029520.2N.1	BraA05g018400.3C BraA08g002760.3C	HINC_NIJ_V1_G0137040.1 HINC_NIJ_V1_G0319900.1 HINC_NIJ_V1_G0272920.1	RrC42743_p1-mRNA-1 RrC8646_p1-mRNA-1 RrC1358_p4-mRNA-1	Rs440270.1 Rs267790.1	nbis-mrna-21786	1	1	2	2	3	3	2	1
921134	Aa31LG5G18660-mRNA-1								1	0	0	0	0	0	0	0
921135	Aa31LG5G18620-mRNA-1	AT5G13490.1.Araport11.447 AT3G08580.2.Araport11.447	BniB08g006350.2N.1 BniB05g024840.2N.1 BniB02g049050.2N.1	BraA10g025340.3C BraA02g004940.3C BraA03g005780.3C	HINC_NIJ_V1_G0194880.1 HINC_NIJ_V1_G0306150.1 HINC_NIJ_V1_G0041200.1	RrC616_p7-mRNA-1 RrC11_p5-mRNA-1 RrC23910_p1-mRNA-1		nbis-mrna-27628 nbis-mrna-49502	1	2	3	3	3	3	0	2
921136	Aa31sc127G40-mRNA-1	AT5G13500.1.Araport11.447	BniB08g006360.2N.1 BniB02g049040.2N.1	BraA03g005790.3C BraA10g025330.3C	HINC_NIJ_V1_G0194890.1 HINC_NIJ_V1_G0041210.1	RrC11_p6-mRNA-1 RrC616_p6-mRNA-1 RrC11165_p1-mRNA-1	Rs142650.1	nbis-mrna-47628	1	1	2	2	2	3	1	1
921137	Aa31LG8G17550-mRNA-1	AT4G28390.1.Araport11.447	BniB03g011750.2N.1	BraA08g019030.3C	HINC_NIJ_V1_G0133360.1	RrC109_p8-mRNA-1	Rs425750.1	nbis-mrna-37896	1	1	1	1	1	1	1	1
921138	Aa31LG11G4450-mRNA-1	AT5G25265.1.Araport11.447	BniB04g003850.2N.1	BraA02g041740.3C	HINC_NIJ_V1_G0241820.1	RrC6246_p3-mRNA-1	Rs313110.1	nbis-mrna-12650	1	1	1	1	1	1	1	1
921139	Aa31sc148G20-mRNA-1	AT2G25260.1.Araport11.447	BniB01g018020.2N.1	BraA04g018680.3C	HINC_NIJ_V1_G0065080.1	RrC10490_p2-mRNA-1	Rs195080.1	nbis-mrna-18617	1	1	1	1	1	1	1	1
921140			BniB07g039850.2N.1	BraA09g005930.3C	HINC_NIJ_V1_G0122780.1	RrC7105_p1-mRNA-1	Rs488470.1		0	0	1	1	1	1	1	0
921141						RrC4431_p1-mRNA-1	Rs142660.1		0	0	0	0	0	1	1	0
921142	Aa31LG5G18670-mRNA-1	AT3G08600.1.Araport11.447	BniB07g024650.2N.1 BniB01g055940.2N.1	BraA03g034250.3C BraA05g037670.3C	HINC_NIJ_V1_G0149910.1 HINC_NIJ_V1_G0275830.1	RrC3103_p5-mRNA-1	Rs286980.1 Rs286910.1	nbis-mrna-27626	1	1	2	2	2	1	2	1
921143						RrC159_p4-mRNA-1	Rs224780.1		0	0	0	0	0	1	1	0
921144	Aa31LG8G4740-mRNA-1	AT3G08630.1.Araport11.447	BniB01g055910.2N.1	BraA05g037650.3C	HINC_NIJ_V1_G0275810.1	RrC3395_p1-mRNA-1 RrC159_p1-mRNA-1	Rs224800.1	nbis-mrna-27624	1	1	1	1	1	2	1	1
921145	Aa31LG5G18690-mRNA-1	AT3G08640.1.Araport11.447	BniB07g058600.2N.1	BraA01g041110.3C	HINC_NIJ_V1_G0189540.1	RrC21894_p1-mRNA-1	Rs293580.1	nbis-mrna-27623	1	1	1	1	1	1	1	1
921146	Aa31LG5G18700-mRNA-1	AT3G08650.2.Araport11.447	BniB01g055900.2N.1 BniB07g058590.2N.1	BraA05g037630.3C BraA03g034230.3C BraA01g041100.3C	HINC_NIJ_V1_G0275800.1 HINC_NIJ_V1_G0189520.1 HINC_NIJ_V1_G0149920.1	RrC2079_p2-mRNA-1 RrC3395_p3-mRNA-1 RrC2079_p1-mRNA-1 RrC3103_p3-mRNA-1	Rs286970.1 Rs224820.1 Rs286900.1 Rs608690.1 Rs608720.1	nbis-mrna-27622	1	1	2	3	3	4	5	1
921147	Aa31LG5G18710-mRNA-1	AT3G08670.1.Araport11.447	BniB01g055870.2N.1	BraA05g037610.3C	HINC_NIJ_V1_G0275780.1	RrC3395_p6-mRNA-1	Rs224850.1	nbis-mrna-27620	1	1	1	1	1	1	1	1
921148			BniB07g024600.2N.1	BraA03g034210.3C	HINC_NIJ_V1_G0149940.1	RrC458_p2-mRNA-1	Rs286950.1 Rs286880.1		0	0	1	1	1	1	2	0
921149	Aa31LG5G18720-mRNA-1	AT3G08680.2.Araport11.447	BniB07g058580.2N.1 BniB01g055860.2N.1	BraA01g041090.3C BraA05g037600.3C	HINC_NIJ_V1_G0275770.1	RrC3395_p7-mRNA-1	Rs293590.1	nbis-mrna-27619	1	1	2	2	1	1	1	1
921150	Aa31LG5G18770-mRNA-1	AT3G08760.2.Araport11.447	BniB07g058530.2N.1 BniB01g055790.2N.1	BraA01g041030.3C BraA05g037530.3C	HINC_NIJ_V1_G0275710.1 HINC_NIJ_V1_G0189480.1	RrC7223_p1-mRNA-1	Rs224910.1	nbis-mrna-27614	1	1	2	2	2	1	1	1
921151	Aa31LG5G18780-mRNA-1	AT3G08780.1.Araport11.447	BniB01g055770.2N.1	BraA05g037470.3C	HINC_NIJ_V1_G0275690.1		Rs224930.1	nbis-mrna-27612	1	1	1	1	1	0	1	1
921152	Aa31LG5G18810-mRNA-1								1	0	0	0	0	0	0	0
921153	Aa31LG5G18800-mRNA-1	AT3G08800.1.Araport11.447	BniB01g055760.2N.1	BraA05g037460.3C	HINC_NIJ_V1_G0275680.1	RrC7611_p1-mRNA-1	Rs224940.1		1	1	1	1	1	1	1	0
921154	Aa31LG5G18850-mRNA-1								1	0	0	0	0	0	0	0
921155	Aa31LG5G24130-mRNA-1	AT2G38400.2.Araport11.447	BniB08g024490.2N.1	BraA04g027210.3C BraA03g020090.3C BraA05g007250.3C	HINC_NIJ_V1_G0052420.1 HINC_NIJ_V1_G0075330.1	RrC169_p1-mRNA-1 RrC1125_p2-mRNA-1	Rs359980.1 Rs359950.1 Rs119680.1 Rs119670.1	nbis-mrna-49149	1	1	1	3	2	2	4	1
921156	Aa31LG5G18830-mRNA-1	AT3G08860.1.Araport11.447	BniB07g024550.2N.1	BraA03g034150.3C	HINC_NIJ_V1_G0150000.1	RrC157_p14-mRNA-1 RrC458_p7-mRNA-1	Rs286800.1 Rs286790.1	nbis-mrna-27604	1	1	1	1	1	2	2	1
921157	Aa31LG6G15620-mRNA-1	AT4G39660.1.Araport11.447	BniB05g000370.2N.1	BraA01g000580.3C	HINC_NIJ_V1_G0132220.1	RrC1577_p2-mRNA-1	Rs040240.1	nbis-mrna-34077	1	1	1	1	1	1	1	1
921158			BniB03g015050.2N.1	BraA08g022340.3C	HINC_NIJ_V1_G0281630.1	RrC615_p3-mRNA-1	Rs421840.1		0	0	1	1	1	1	1	0
921159			BniB06g006170.2N.1			RrC23449_p1-mRNA-1	Rs150310.1		0	0	1	0	0	1	1	0
921160						RrC19444_p1-mRNA-1			0	0	0	0	0	1	0	0
921161	Aa31LG5G18880-mRNA-1	AT3G08920.1.Araport11.447	BniB01g055680.2N.1	BraA05g037380.3C	HINC_NIJ_V1_G0275620.1	RrC3936_p5-mRNA-1	Rs225000.1	nbis-mrna-27598	1	1	1	1	1	1	1	1
921162	Aa31LG5G18890-mRNA-1	AT5G01530.1.Araport11.447 AT3G08940.2.Araport11.447	BniB05g031750.2N.1 BniB01g055660.2N.1	BraA05g037360.3C	HINC_NIJ_V1_G0270660.1 HINC_NIJ_V1_G0275600.1	RrC3936_p6-mRNA-1 RrC2036_p2-mRNA-1	Rs074260.1 Rs225010.1 Rs566920.1	nbis-mrna-2885 nbis-mrna-27596	1	2	2	1	2	2	3	2
921163	Aa31LG5G19500-mRNA-1	AT2G40100.1.Araport11.447	BniB06g004750.2N.1	BraA05g006030.3C	HINC_NIJ_V1_G0074400.1	RrC307_p7-mRNA-1	Rs546060.1 Rs360950.1	nbis-mrna-30768	1	1	1	1	1	1	2	1
921164	Aa31LG5G18920-mRNA-1								1	0	0	0	0	0	0	0
921165	Aa31LG5G18910-mRNA-1	AT3G08950.1.Araport11.447	BniB01g055640.2N.1	BraA05g037340.3C	HINC_NIJ_V1_G0275580.1	RrC765_p6-mRNA-1	Rs225050.1	nbis-mrna-27593	1	1	1	1	1	1	1	1
921166			BniB07g024490.2N.1	BraA03g034090.3C					0	0	1	1	0	0	0	0
921167	Aa31LG5G18930-mRNA-1	AT3G08960.1.Araport11.447	BniB07g024480.2N.1 BniB01g055630.2N.1	BraA03g034080.3C BraA05g037330.3C	HINC_NIJ_V1_G0275570.1	RrC765_p5-mRNA-1	Rs225060.1	nbis-mrna-27592	1	1	2	2	1	1	1	1
921168	Aa31LG5G18940-mRNA-1	AT3G08970.1.Araport11.447	BniB01g055620.2N.1 BniB04g043420.2N.1 BniB02g038460.2N.1	BraA05g037320.3C	HINC_NIJ_V1_G0275560.1	RrC765_p4-mRNA-1	Rs225070.1	nbis-mrna-27591	1	1	3	1	1	1	1	1
921169	Aa31LG5G18980-mRNA-1	AT2G40530.1.Araport11.447							1	1	0	0	0	0	0	0
921170	Aa31LG5G19010-mRNA-1								1	0	0	0	0	0	0	0
921171	Aa31LG5G19020-mRNA-1								1	0	0	0	0	0	0	0
921172	Aa31LG5G19040-mRNA-1								1	0	0	0	0	0	0	0
921173	Aa31LG5G19050-mRNA-1								1	0	0	0	0	0	0	0
921174		AT3G56320.1.Araport11.447	BniB08g070930.2N.1	BraA09g047030.3C	HINC_NIJ_V1_G0173210.1	RrC1599_p2-mRNA-1	Rs587390.1 Rs261690.1	nbis-mrna-11247	0	1	1	1	1	1	2	1
921175	Aa31LG5G18990-mRNA-1		BniB06g000150.2N.1	BraA05g001770.3C	HINC_NIJ_V1_G0070720.1	RrC361_p3-mRNA-1	Rs363620.1		1	0	1	1	1	1	1	0
921176			BniB01g004810.2N.1	BraA04g028670.3C	HINC_NIJ_V1_G0058040.1	RrC11770_p2-mRNA-1			0	0	1	1	1	1	0	0
921177			BniB06g064460.2N.1	BraA04g004090.3C	HINC_NIJ_V1_G0182290.1	RrC2833_p1-mRNA-1			0	0	1	1	1	1	0	0
921178	Aa31LG5G19060-mRNA-1	AT2G40470.1.Araport11.447	BniB06g000110.2N.1	BraA05g001730.3C BraA03g021470.3C		RrC15100_p1-mRNA-1	Rs363650.1 Rs126470.1		1	1	1	2	0	1	2	0
921179			BniB08g026160.2N.1 BniB01g004850.2N.1	BraA04g028640.3C	HINC_NIJ_V1_G0058080.1	RrC4020_p2-mRNA-1	Rs207630.1	nbis-mrna-30813	0	0	2	1	1	1	1	1
921180	Aa31LG5G19080-mRNA-1								1	0	0	0	0	0	0	0
921181	Aa31LG5G19070-mRNA-1	AT2G40460.1.Araport11.447	BniB01g004860.2N.1 BniB06g000100.2N.1 BniB08g026130.2N.1	BraA05g001710.3C BraA05g001720.3C BraA03g021460.3C BraA04g028630.3C	HINC_NIJ_V1_G0070700.1 HINC_NIJ_V1_G0053570.1 HINC_NIJ_V1_G0058090.1	RrC4020_p1-mRNA-1 RrC14267_p1-mRNA-1 RrC25825_p1-mRNA-1	Rs207640.1 Rs126480.1	nbis-mrna-30812 nbis-mrna-30811	1	1	3	4	3	3	2	2
921182	Aa31LG5G19110-mRNA-1								1	0	0	0	0	0	0	0
921183	Aa31LG5G19090-mRNA-1 Aa31LG5G19100-mRNA-1								2	0	0	0	0	0	0	0
921184	Aa31LG5G19120-mRNA-1	AT2G40435.1.Araport11.447	BniB06g000070.2N.1	BraA04g028580.3C BraA05g001680.3C	HINC_NIJ_V1_G0070680.1	RrC16285_p1-mRNA-1	Rs363670.1	nbis-mrna-30808	1	1	1	2	1	1	1	1
921185			BniB01g004910.2N.1	BraA04g028540.3C					0	0	1	1	0	0	0	0
921186			BniB01g004950.2N.1	BraA04g028530.3C	HINC_NIJ_V1_G0058130.1	RrC33167_p1-mRNA-1	Rs206690.1	nbis-mrna-30807	0	0	1	1	1	1	1	1
921187	Aa31LG5G19130-mRNA-1	AT2G40430.2.Araport11.447				RrC21537_p1-mRNA-1			1	1	0	0	0	1	0	0
921188			BniB06g000060.2N.1	BraA05g001670.3C	HINC_NIJ_V1_G0070670.1				0	0	1	1	1	0	0	0
921189	Aa31LG5G19150-mRNA-1								1	0	0	0	0	0	0	0
921190	Aa31LG5G19160-mRNA-1								1	0	0	0	0	0	0	0
921191	Aa31LG10G11110-mRNA-1	AT3G56200.1.Araport11.447	BniB08g070800.2N.1 BniB08g070790.2N.1	BraA09g046920.3C BraA09g046930.3C	HINC_NIJ_V1_G0173310.2	RrC2492_p1-mRNA-1	Rs559380.1	nbis-mrna-11257	1	1	2	2	1	1	1	1
921192	Aa31LG5G19140-mRNA-1	AT2G40420.1.Araport11.447	BniB01g004960.2N.1	BraA04g028520.3C	HINC_NIJ_V1_G0058140.1	RrC14006_p2-mRNA-1	Rs206680.1	nbis-mrna-30806	1	1	1	1	1	1	1	1
921193	Aa31LG10G11060-mRNA-1	AT3G56180.2.Araport11.447	BniB06g064570.2N.1 BniB06g056550.2N.1 BniB08g070770.2N.1	BraA04g004210.3C BraA07g022250.3C BraA09g046900.3C	HINC_NIJ_V1_G0101560.1 HINC_NIJ_V1_G0182260.1 HINC_NIJ_V1_G0173330.1	RrC10706_p1-mRNA-1 RrC470_p2-mRNA-1 RrC2442_p2-mRNA-1	Rs559780.1	nbis-mrna-11259	1	1	3	3	3	3	1	1
921194	Aa31LG5G19170-mRNA-1 Aa31LG10G11050-mRNA-1	AT2G40410.2.Araport11.447	BniB06g004460.2N.1	BraA05g005730.3C	HINC_NIJ_V1_G0074180.1	RrC1435_p2-mRNA-2	Rs363680.1	nbis-mrna-30805	2	1	1	1	1	1	1	1
921195		AT3G56170.1.Araport11.447	BniB08g070760.2N.1	BraA09g046890.3C	HINC_NIJ_V1_G0173340.1				0	1	1	1	1	0	0	0
921196	Aa31LG5G19180-mRNA-1	AT3G56140.1.Araport11.447	BniB06g056570.2N.1	BraA07g022240.3C	HINC_NIJ_V1_G0101550.1	RrC2442_p1-mRNA-1	Rs559770.1 Rs374180.1		1	1	1	1	1	1	2	0
921197		AT2G40400.1.Araport11.447	BniB01g004990.2N.1	BraA04g028490.3C	HINC_NIJ_V1_G0058160.1	RrC10888_p2-mRNA-1	Rs207720.1	nbis-mrna-30803	0	1	1	1	1	1	1	1
921198	Aa31LG5G19220-mRNA-1								1	0	0	0	0	0	0	0
921199	Aa31LG5G19190-mRNA-1	AT2G40390.1.Araport11.447	BniB06g004470.2N.1 BniB06g004480.2N.1	BraA05g005740.3C	HINC_NIJ_V1_G0074190.1	RrC1435_p3-mRNA-1	Rs363690.1	nbis-mrna-30802	1	1	2	1	1	1	1	1
921200	Aa31LG5G19240-mRNA-1	AT2G40320.1.Araport11.447	BniB06g004520.2N.1	BraA05g005780.3C	HINC_NIJ_V1_G0074240.1	RrC261_p5-mRNA-1	Rs528680.1	nbis-mrna-30797	1	1	1	1	1	1	1	1
921201			BniB01g005050.2N.1	BraA04g028440.3C		RrC4780_p2-mRNA-1	Rs207770.1		0	0	1	1	0	1	1	0
921202	Aa31LG11G6510-mRNA-1	AT5G05440.1.Araport11.447	BniB08g002190.2N.1 BniS26422g010.2N.1 BniB02g055140.2N.1	BraA10g028350.3C BraA02g001740.3C BraA03g002100.3C	HINC_NIJ_V1_G0268160.1 HINC_NIJ_V1_G0003690.1	RrC4817_p1-mRNA-1 RrC12136_p1-mRNA-1	Rs075520.1 Rs146570.1 Rs146530.1 Rs401760.1	nbis-mrna-42836	1	1	3	3	2	2	4	1
921203	Aa31sc676G30-mRNA-1	AT2G38310.1.Araport11.447	BniB08g024430.2N.1 BniB06g006280.2N.1	BraA03g020010.3C BraA05g007290.3C	HINC_NIJ_V1_G0075350.1 HINC_NIJ_V1_G0052340.1	RrC5060_p4-mRNA-1 RrC5618_p2-mRNA-1		nbis-mrna-38691	1	1	2	2	2	2	0	1
921204	Aa31LG5G19230-mRNA-1		BniB01g005040.2N.1	BraA04g028450.3C	HINC_NIJ_V1_G0058180.1	RrC4780_p1-mRNA-1	Rs207750.1		1	0	1	1	1	1	1	0
921205		AT2G40330.1.Araport11.447		BraA05g005770.3C	HINC_NIJ_V1_G0074230.1		Rs528670.1	nbis-mrna-30798	0	1	0	1	1	0	1	1
921206			BniB08g026100.2N.1	BraA03g021430.3C	HINC_NIJ_V1_G0053540.1	RrC4820_p2-mRNA-1			0	0	1	1	1	1	0	0
921207			BniB06g004510.2N.1			RrC261_p4-mRNA-1	Rs528640.1 Rs528660.1		0	0	1	0	0	1	2	0
921208			BniB01g006590.2N.1	BraA04g027160.3C	HINC_NIJ_V1_G0059160.1	RrC17264_p2-mRNA-1			0	0	1	1	1	1	0	0
921209	Aa31LG5G19290-mRNA-1								1	0	0	0	0	0	0	0
921210	Aa31LG5G19300-mRNA-1	AT2G40270.1.Araport11.447	BniB01g005090.2N.1	BraA04g028340.3C	HINC_NIJ_V1_G0058210.1	RrC17878_p1-mRNA-1 RrC41017_p1-mRNA-1	Rs207810.1	nbis-mrna-30791	1	1	1	1	1	2	1	1
921211	Aa31LG10G10980-mRNA-1	AT3G56050.1.Araport11.447	BniB08g070600.2N.1	BraA09g046790.3C	HINC_NIJ_V1_G0173460.1	RrC1287_p3-mRNA-1	Rs261410.1	nbis-mrna-11273	1	1	1	1	1	1	1	1
921212			BniB06g004550.2N.1	BraA05g005830.3C BraA05g005840.3C	HINC_NIJ_V1_G0074260.1	RrC261_p8-mRNA-1	Rs528730.1		0	0	1	2	1	1	1	0
921213			BniB06g064620.2N.1	BraA04g004270.3C	HINC_NIJ_V1_G0182220.1	RrC470_p5-mRNA-1	Rs216360.1		0	0	1	1	1	1	1	0
921214	Aa31LG5G19310-mRNA-1								1	0	0	0	0	0	0	0
921215				BraA08g034530.3C BraA10g008970.3C BraA10g008980.3C BraA08g034510.3C BraA09g030300.3C BraA08g034520.3C BraA09g022140.3C BraA08g034540.3C BraA03g057370.3C BraA09g018440.3C BraA06g022510.3C BraA03g035580.3C BraA03g064510.3C					0	0	0	13	0	0	0	0
921216				BraAnng000250.3C BraA03g035570.3C BraA05g019520.3C BraA09g038020.3C BraA09g038040.3C BraA09g031780.3C BraA06g024280.3C BraA09g028780.3C					0	0	0	8	0	0	0	0
921217				BraA10g008940.3C BraA05g005800.3C BraA03g063250.3C BraA03g037690.3C BraA10g008950.3C BraA01g029310.3C BraA02g032070.3C BraA06g030150.3C					0	0	0	8	0	0	0	0
921218	Aa31LG5G19250-mRNA-1	AT2G40316.1.Araport11.447	BniB06g004530.2N.1	BraA05g005810.3C		RrC261_p6-mRNA-2	Rs528700.1	nbis-mrna-30796	1	1	1	1	0	1	1	1
921219				BraA10g009020.3C BraA10g009000.3C BraA10g008990.3C BraA10g009010.3C BraA05g015500.3C BraA03g063260.3C BraA01g029320.3C					0	0	0	7	0	0	0	0
921220				BraA02g014050.3C BraA09g044470.3C BraA07g032280.3C BraA08g034550.3C BraA07g032290.3C BraA07g032270.3C					0	0	0	6	0	0	0	0
921221				BraA09g044480.3C BraA08g034490.3C BraA08g034480.3C BraA08g034500.3C BraA08g034470.3C					0	0	0	5	0	0	0	0
921222			BniB05g065470.2N.1	BraA09g018450.3C BraA09g028790.3C BraA01g017660.3C BraA02g033860.3C					0	0	1	4	0	0	0	0
921223				BraA09g026150.3C BraA03g057340.3C BraA10g013420.3C BraA05g015520.3C					0	0	0	4	0	0	0	0
921224				BraAnng000240.3C BraA09g038010.3C BraA05g019510.3C					0	0	0	3	0	0	0	0
921225				BraA09g022150.3C BraA10g009520.3C					0	0	0	2	0	0	0	0
921226				BraA10g013430.3C BraA03g057380.3C					0	0	0	2	0	0	0	0
921227				BraA06g030160.3C BraA03g057360.3C					0	0	0	2	0	0	0	0
921228				BraA03g064520.3C BraA10g008690.3C					0	0	0	2	0	0	0	0
921229				BraA10g008960.3C BraA05g015510.3C					0	0	0	2	0	0	0	0
921230				BraA10g008700.3C BraA03g060880.3C					0	0	0	2	0	0	0	0
921231				BraA10g009510.3C BraA01g017650.3C					0	0	0	2	0	0	0	0
921232				BraA03g064500.3C BraA06g022500.3C					0	0	0	2	0	0	0	0
921233				BraA06g030130.3C BraA03g057350.3C					0	0	0	2	0	0	0	0
921234				BraAnng006170.3C					0	0	0	1	0	0	0	0
921235	Aa31LG5G19320-mRNA-1	AT2G40250.1.Araport11.447	BniB06g004580.2N.1 BniB01g005120.2N.1	BraA05g005860.3C	HINC_NIJ_V1_G0074280.1	RrC1613_p3-mRNA-1	Rs528750.1	nbis-mrna-30788	1	1	2	1	1	1	1	1
921236				BraA04g028310.3C	HINC_NIJ_V1_G0058240.1	RrC6704_p1-mRNA-1	Rs207850.1		0	0	0	1	1	1	1	0
921237	Aa31LG5G19330-mRNA-1 Aa31LG10G10970-mRNA-1	AT2G40240.1.Araport11.447 AT3G56030.1.Araport11.447	BniB08g070580.2N.1	BraA09g046770.3C	HINC_NIJ_V1_G0173480.1	RrC1287_p5-mRNA-1 RrC904_p7-mRNA-1	Rs261390.1	nbis-mrna-11275	2	2	1	1	1	2	1	1
921238	Aa31LG5G19350-mRNA-1								1	0	0	0	0	0	0	0
921239	Aa31LG5G19360-mRNA-1								1	0	0	0	0	0	0	0
921240	Aa31LG5G19370-mRNA-1								1	0	0	0	0	0	0	0
921241	Aa31LG5G19340-mRNA-1	AT2G40230.1.Araport11.447	BniB06g004590.2N.1 BniB08g026010.2N.1 BniB01g005130.2N.1	BraA05g005870.3C BraA03g021380.3C BraA04g028290.3C	HINC_NIJ_V1_G0053510.1 HINC_NIJ_V1_G0074290.1 HINC_NIJ_V1_G0058260.1	RrC8884_p1-mRNA-1 RrC1167_p1-mRNA-1 RrC6214_p2-mRNA-1 RrC20155_p1-mRNA-1 RrC32723_p1-mRNA-1	Rs207870.1 Rs528770.1	nbis-mrna-30786	1	1	3	3	3	5	2	1
921242	Aa31LG5G19390-mRNA-1								1	0	0	0	0	0	0	0
921243	Aa31LG5G19380-mRNA-1	AT2G40190.1.Araport11.447	BniB06g004620.2N.1	BraA05g005900.3C	HINC_NIJ_V1_G0074320.1	RrC1167_p3-mRNA-1 RrC1167_p4-mRNA-1	Rs528790.1	nbis-mrna-30783	1	1	1	1	1	2	1	1
921244			BniB01g005150.2N.1 BniB08g025980.2N.1	BraA04g028270.3C					0	0	2	1	0	0	0	0
921245			BniB06g004640.2N.1	BraA05g005920.3C BraA03g021320.3C	HINC_NIJ_V1_G0074330.1	RrC1167_p6-mRNA-1	Rs545990.1	nbis-mrna-30781	0	0	1	2	1	1	1	1
921246	Aa31LG5G19400-mRNA-1	AT2G40180.1.Araport11.447	BniB08g025950.2N.1		HINC_NIJ_V1_G0053490.1	RrC6478_p2-mRNA-1	Rs126690.1		1	1	1	0	1	1	1	0
921247			BniB01g005170.2N.1	BraA04g028260.3C	HINC_NIJ_V1_G0058280.1	RrC34277_p1-mRNA-1	Rs207910.1		0	0	1	1	1	1	1	0
921248	Aa31LG10G9100-mRNA-1	AT3G51810.1.Araport11.447	BniB05g021640.2N.1 BniB02g074460.2N.1	BraA01g022240.3C		RrC315_p5-mRNA-1	Rs063570.1	nbis-mrna-18171	1	1	2	1	0	1	1	1
921249	Aa31LG5G19410-mRNA-1	AT2G40170.1.Araport11.447	BniB06g004650.2N.1	BraA04g028250.3C BraA05g005930.3C				nbis-mrna-30780	1	1	1	2	0	0	0	1
921250			BniB08g025940.2N.1	BraA03g021310.3C	HINC_NIJ_V1_G0053480.1	RrC7504_p3-mRNA-1			0	0	1	1	1	1	0	0
921251	Aa31LG10G10930-mRNA-1	AT3G55990.1.Araport11.447	BniB06g056630.2N.1 BniB08g070550.2N.1	BraA09g046740.3C BraA07g022200.3C	HINC_NIJ_V1_G0101520.1 HINC_NIJ_V1_G0173510.1	RrC321_p1-mRNA-1 RrC904_p4-mRNA-1	Rs261350.1	nbis-mrna-11278	1	1	2	2	2	2	1	1
921252	Aa31LG5G19420-mRNA-1	AT2G40150.1.Araport11.447	BniB07g030940.2N.1 BniB08g025930.2N.1	BraA03g021300.3C	HINC_NIJ_V1_G0053460.1 HINC_NIJ_V1_G0146470.1	RrC7504_p2-mRNA-1		nbis-mrna-30779 nbis-mrna-30778	1	1	2	1	2	1	0	2
921253		AT2G40160.2.Araport11.447			HINC_NIJ_V1_G0053470.1		Rs126720.1		0	1	0	0	1	0	1	0
921254	Aa31LG5G19440-mRNA-1								1	0	0	0	0	0	0	0
921255		AT3G55980.2.Araport11.447	BniB06g064630.2N.1 BniB08g070540.2N.1	BraA09g046730.3C	HINC_NIJ_V1_G0173530.1	RrC904_p3-mRNA-1	Rs261340.1	nbis-mrna-11279	0	1	2	1	1	1	1	1
921256		AT2G40140.1.Araport11.447	BniB06g004670.2N.1	BraA05g005940.3C	HINC_NIJ_V1_G0074340.1	RrC11712_p1-mRNA-1	Rs546020.1	nbis-mrna-30777	0	1	1	1	1	1	1	1
921257	Aa31LG5G19430-mRNA-1 Aa31LG10G10920-mRNA-1		BniB08g025920.2N.1	BraA03g021290.3C		RrC24910_p1-mRNA-1	Rs126840.1		2	0	1	1	0	1	1	0
921258			BniB01g005190.2N.1			RrC17230_p1-mRNA-1	Rs207930.1 Rs207920.1 Rs604620.1 Rs207860.1 Rs604630.1		0	0	1	0	0	1	5	0
921259	Aa31LG5G19450-mRNA-1		BniB06g004700.2N.1		HINC_NIJ_V1_G0074360.1	RrC307_p1-mRNA-1	Rs361010.1		1	0	1	0	1	1	1	0
921260		AT2G40120.1.Araport11.447 AT4G03175.1.Araport11.447		BraA05g005980.3C				nbis-mrna-30775	0	2	0	1	0	0	0	1
921261				BraA04g028240.3C	HINC_NIJ_V1_G0058290.1				0	0	0	1	1	0	0	0
921262	Aa31LG5G19480-mRNA-1								1	0	0	0	0	0	0	0
921263	Aa31LG5G19460-mRNA-1 Aa31LG8G15280-mRNA-1	AT1G30230.2.Araport11.447 AT2G18110.1.Araport11.447	BniB03g016230.2N.1 BniB04g045560.2N.1 BniB03g034290.2N.1	BraA09g034830.3C BraA08g023440.3C BraA09g034840.3C	HINC_NIJ_V1_G0308520.1 HINC_NIJ_V1_G0308510.1	RrC2219_p2-mRNA-1 RrC5177_p1-mRNA-1	Rs024000.1 Rs419460.1	nbis-mrna-38680 nbis-mrna-48541 nbis-mrna-38678	2	2	3	3	2	2	2	3
921264	Aa31LG5G19510-mRNA-1	AT2G40095.2.Araport11.447	BniB01g005250.2N.1 BniB08g025870.2N.1	BraA04g028160.3C	HINC_NIJ_V1_G0053430.1 HINC_NIJ_V1_G0058350.1	RrC480_p2-mRNA-1 RrC21434_p1-mRNA-1	Rs126900.1 Rs202940.1	nbis-mrna-30767	1	1	2	1	2	2	2	1
921265		AT3G55880.3.Araport11.447	BniB08g070460.2N.1	BraA09g046640.3C	HINC_NIJ_V1_G0173600.1		Rs261230.1	nbis-mrna-11287	0	1	1	1	1	0	1	1
921266			BniB06g056660.2N.1	BraA07g022170.3C	HINC_NIJ_V1_G0101490.1		Rs374220.1		0	0	1	1	1	0	1	0
921267	Aa31LG5G19520-mRNA-1	AT2G40090.1.Araport11.447	BniB06g004760.2N.1 BniB08g025860.2N.1	BraA03g021260.3C BraA05g006040.3C	HINC_NIJ_V1_G0286070.1 HINC_NIJ_V1_G0053420.1 HINC_NIJ_V1_G0074410.1	RrC307_p8-mRNA-1	Rs360940.1 Rs126910.1		1	1	2	2	3	1	2	0
921268	Aa31LG5G19540-mRNA-1	AT3G55490.1.Araport11.447 AT1G19080.2.Araport11.447	BniB02g025450.2N.1 BniB01g005260.2N.1	BraA04g028150.3C	HINC_NIJ_V1_G0058360.1	RrC36135_p1-mRNA-1 RrC15497_p1-mRNA-1	Rs202960.1	nbis-mrna-15406	1	2	2	1	1	2	1	1
921269			BniB06g004770.2N.1			RrC3444_p1-mRNA-1			0	0	1	0	0	1	0	0
921270								nbis-mrna-30766	0	0	0	0	0	0	0	1
921271	Aa31LG5G19530-mRNA-1	AT2G40080.1.Araport11.447	BniB01g005270.2N.1 BniB06g004780.2N.1	BraA04g028140.3C BraA03g021240.3C BraA05g006050.3C	HINC_NIJ_V1_G0074420.1 HINC_NIJ_V1_G0058370.1	RrC307_p9-mRNA-1 RrC36215_p1-mRNA-1	Rs360930.1	nbis-mrna-30765	1	1	2	3	2	2	1	1
921272			BniB08g025840.2N.1		HINC_NIJ_V1_G0053400.1	RrC393_p3-mRNA-1	Rs126930.1		0	0	1	0	1	1	1	0
921273						RrC40645_p1-mRNA-1	Rs446200.1		0	0	0	0	0	1	1	0
921274		AT2G40070.1.Araport11.447	BniB08g025830.2N.1 BniB01g005280.2N.1	BraA03g021230.3C	HINC_NIJ_V1_G0053390.1	RrC393_p4-mRNA-1	Rs126940.1	nbis-mrna-30764	0	1	2	1	1	1	1	1
921275	Aa31LG5G19550-mRNA-1		BniB06g004790.2N.1	BraA05g006060.3C	HINC_NIJ_V1_G0074430.1	RrC307_p10-mRNA-1	Rs587230.1		1	0	1	1	1	1	1	0
921276	Aa31LG5G19570-mRNA-1	AT2G40030.1.Araport11.447	BniB08g025810.2N.1	BraA03g021210.3C	HINC_NIJ_V1_G0053370.1		Rs126960.1		1	1	1	1	1	0	1	0
921277			BniB06g004810.2N.1					nbis-mrna-30762	0	0	1	0	0	0	0	1
921278						RrC393_p6-mRNA-1		nbis-mrna-17049	0	0	0	0	0	1	0	1
921279	Aa31LG5G19560-mRNA-1 Aa31LG10G10830-mRNA-1	AT2G40060.1.Araport11.447	BniB08g025820.2N.1 BniB06g004800.2N.1 BniB01g005300.2N.1	BraA10g027010.3C BraA03g021220.3C	HINC_NIJ_V1_G0053380.1 HINC_NIJ_V1_G0074440.1	RrC393_p5-mRNA-1	Rs126950.1	nbis-mrna-30763	2	1	3	2	2	1	1	1
921280				BraA04g028110.3C BraA05g006070.3C		RrC307_p11-mRNA-1	Rs587240.1		0	0	0	2	0	1	1	0
921281	Aa31LG5G19580-mRNA-1								1	0	0	0	0	0	0	0
921282	Aa31LG5G19610-mRNA-1	AT3G55830.1.Araport11.447	BniB08g070400.2N.1	BraA09g046580.3C	HINC_NIJ_V1_G0173620.1	RrC4786_p1-mRNA-1	Rs261640.1	nbis-mrna-11291	1	1	1	1	1	1	1	1
921283	Aa31LG5G19600-mRNA-1	AT2G40000.1.Araport11.447	BniB01g005310.2N.1 BniB08g025720.2N.1	BraA03g021170.3C BraA04g028090.3C	HINC_NIJ_V1_G0053330.1 HINC_NIJ_V1_G0058380.1	RrC316_p1-mRNA-1	Rs127080.1	nbis-mrna-30759	1	1	2	2	2	1	1	1
921284		AT3G55840.1.Araport11.447	BniB08g070410.2N.1	BraA09g046590.3C	HINC_NIJ_V1_G0173610.1	RrC4786_p2-mRNA-1	Rs261650.1	nbis-mrna-11290	0	1	1	1	1	1	1	1
921285			BniB06g004830.2N.1	BraA05g006080.3C	HINC_NIJ_V1_G0074460.1	RrC9372_p1-mRNA-1	Rs332980.1		0	0	1	1	1	1	1	0
921286	Aa31LG5G19620-mRNA-1	AT2G39990.1.Araport11.447	BniB08g025710.2N.1 BniB06g004840.2N.1	BraA03g021160.3C BraA05g006090.3C	HINC_NIJ_V1_G0053320.1 HINC_NIJ_V1_G0074470.1	RrC316_p2-mRNA-1 RrC21220_p1-mRNA-1	Rs127090.1 Rs332990.1	nbis-mrna-30758	1	1	2	2	2	2	2	1
921287	Aa31LG5G19650-mRNA-1	AT4G04200.1.Araport11.447 AT2G39960.1.Araport11.447	BniB08g025700.2N.1 BniB06g004870.2N.1 BniB01g005350.2N.1	BraA05g006120.3C BraA03g021150.3C	HINC_NIJ_V1_G0074500.1 HINC_NIJ_V1_G0058420.1			nbis-mrna-30755	1	2	3	2	2	0	0	1
921288	Aa31LG6G1540-mRNA-1	AT4G04190.1.Araport11.447	BniB08g048020.2N.1	BraA09g025950.3C	HINC_NIJ_V1_G0012750.1		Rs477760.1 Rs477740.1 Rs477850.1	nbis-mrna-39952 nbis-mrna-18815	1	1	1	1	1	0	3	2
921289	Aa31LG9G9910-mRNA-1	AT4G04180.1.Araport11.447	BniB08g048030.2N.1	BraA09g025960.3C	HINC_NIJ_V1_G0012740.1		Rs478180.1	nbis-mrna-39951	1	1	1	1	1	0	1	1
921290						RrC25345_p2-mRNA-1 RrC17067_p2-mRNA-1			0	0	0	0	0	2	0	0
921291						RrC2621_p2-mRNA-1	Rs478190.1		0	0	0	0	0	1	1	0
921292	Aa31LG5G19660-mRNA-1								1	0	0	0	0	0	0	0
921293	Aa31LG5G19640-mRNA-1	AT2G39970.1.Araport11.447	BniB06g004860.2N.1 BniB01g005340.2N.1	BraA05g006110.3C BraA04g028070.3C	HINC_NIJ_V1_G0058410.1 HINC_NIJ_V1_G0074490.1	RrC17067_p1-mRNA-1 RrC49294_p1-mRNA-1 RrC25345_p1-mRNA-1 RrC46428_p1-mRNA-1 RrC5159_p2-mRNA-1 RrC6023_p2-mRNA-1	Rs202990.1 Rs333020.1	nbis-mrna-30756	1	1	2	2	2	6	2	1
921294	Aa31LG5G19670-mRNA-1	AT2G37500.1.Araport11.447	BniB06g007060.2N.1 BniB01g007340.2N.1	BraA05g008050.3C BraA04g026540.3C	HINC_NIJ_V1_G0075940.1 HINC_NIJ_V1_G0059590.1	RrC36864_p1-mRNA-1 RrC3919_p2-mRNA-1 RrC7746_p2-mRNA-1	Rs204450.1 Rs359310.1	nbis-mrna-1832	1	1	2	2	2	3	2	1
921295	Aa31LG5G19680-mRNA-1 Aa31LG10G10790-mRNA-1	AT2G39940.1.Araport11.447	BniB06g004890.2N.1 BniB08g025670.2N.1	BraA05g006140.3C BraA03g021140.3C	HINC_NIJ_V1_G0074520.1 HINC_NIJ_V1_G0053310.1	RrC316_p3-mRNA-1 RrC1165_p6-mRNA-1	Rs127110.1 Rs333040.1	nbis-mrna-30753	2	1	2	2	2	2	2	1
921296			BniB01g005360.2N.1	BraA04g028040.3C BraA04g028050.3C	HINC_NIJ_V1_G0058430.1	RrC27713_p1-mRNA-1	Rs333310.1 Rs203000.1		0	0	1	2	1	1	2	0
921297	Aa31LG5G19700-mRNA-1								1	0	0	0	0	0	0	0
921298	Aa31LG5G19740-mRNA-1								1	0	0	0	0	0	0	0
921299	Aa31LG5G19750-mRNA-1								1	0	0	0	0	0	0	0
921300	Aa31LG5G19760-mRNA-1								1	0	0	0	0	0	0	0
921301	Aa31LG5G19780-mRNA-1								1	0	0	0	0	0	0	0
921302	Aa31LG5G19690-mRNA-1	AT2G39930.1.Araport11.447	BniB06g004900.2N.1	BraA05g006150.3C	HINC_NIJ_V1_G0074530.1	RrC1165_p5-mRNA-1	Rs333050.1	nbis-mrna-30752	1	1	1	1	1	1	1	1
921303	Aa31LG5G19790-mRNA-1	AT2G39830.2.Araport11.447	BniB06g005010.2N.1	BraA05g006240.3C	HINC_NIJ_V1_G0074620.1	RrC10762_p1-mRNA-1	Rs333130.1	nbis-mrna-30740	1	1	1	1	1	1	1	1
921304			BniB08g025620.2N.1		HINC_NIJ_V1_G0053260.1	RrC3994_p3-mRNA-1	Rs127630.1		0	0	1	0	1	1	1	0
921305	Aa31LG5G19800-mRNA-1	AT2G39810.1.Araport11.447	BniB06g005020.2N.1 BniB01g005420.2N.1 BniB08g025610.2N.1	BraA04g028000.3C	HINC_NIJ_V1_G0058470.1	RrC5913_p2-mRNA-1	Rs203040.1		1	1	3	1	1	1	1	0
921306	Aa31LG5G19810-mRNA-1	AT2G39805.2.Araport11.447	BniB08g025600.2N.1 BniB01g005430.2N.1	BraA04g027990.3C BraA03g021090.3C	HINC_NIJ_V1_G0053250.1 HINC_NIJ_V1_G0058480.1	RrC3994_p2-mRNA-1	Rs127610.1 Rs127600.1	nbis-mrna-30738	1	1	2	2	2	1	2	1
921307	Aa31LG5G19820-mRNA-1 Aa31LG10G10620-mRNA-1	AT2G39800.4.Araport11.447 AT3G55610.1.Araport11.447	BniB08g025580.2N.1 BniB08g070170.2N.1 BniB06g064760.2N.1 BniB06g005030.2N.1 BniB01g005470.2N.1	BraA05g006260.3C BraA04g004460.3C BraA03g021080.3C BraA09g046430.3C	HINC_NIJ_V1_G0074630.1 HINC_NIJ_V1_G0173780.1 HINC_NIJ_V1_G0053240.1 HINC_NIJ_V1_G0058490.1 HINC_NIJ_V1_G0182090.1	RrC23261_p1-mRNA-1 RrC5074_p1-mRNA-1 RrC6785_p2-mRNA-1 RrC923_p2-mRNA-1 RrC766_p4-mRNA-1 RrC10510_p1-mRNA-1	Rs514850.1 Rs127580.1 Rs514930.1 Rs261020.1	nbis-mrna-30737 nbis-mrna-11320	2	2	5	4	5	6	4	2
921308	Aa31LG5G19840-mRNA-1	AT3G55600.1.Araport11.447 AT1G54110.2.Araport11.447	BniB08g070160.2N.1	BraA09g046420.3C	HINC_NIJ_V1_G0173790.1	RrC766_p3-mRNA-1	Rs261010.1	nbis-mrna-11322	1	2	1	1	1	1	1	1
921309	Aa31LG5G19900-mRNA-1								1	0	0	0	0	0	0	0
921310	Aa31LG5G19910-mRNA-1								1	0	0	0	0	0	0	0
921311	Aa31LG5G19860-mRNA-1 Aa31LG5G19870-mRNA-1	AT1G42440.1.Araport11.447	BniB06g033700.2N.1	BraA05g019550.3C	HINC_NIJ_V1_G0136600.1	RrC11963_p1-mRNA-1	Rs267260.1 Rs267230.1		2	1	1	1	1	1	2	0
921312				BraA06g003630.3C	HINC_NIJ_V1_G0290480.1	RrC8225_p1-mRNA-1	Rs035240.1	nbis-mrna-14148	0	0	0	1	1	1	1	1
921313	Aa31LG5G19920-mRNA-1	AT2G39730.1.Araport11.447	BniB01g005520.2N.1 BniB08g025530.2N.1 BniB06g005090.2N.1	BraA04g010720.3C BraA05g006330.3C BraA03g021010.3C BraA04g027940.3C	HINC_NIJ_V1_G0053190.2 HINC_NIJ_V1_G0058530.1	RrC5892_p4-mRNA-1 RrC16185_p1-mRNA-1 RrC6044_p1-mRNA-1 RrC8820_p2-mRNA-1	Rs360890.1 Rs203100.1 Rs127530.1	nbis-mrna-30727	1	1	3	4	2	4	3	1
921314	Aa31LG5G19930-mRNA-1	AT2G39725.2.Araport11.447	BniB01g005530.2N.1	BraA04g027930.3C		RrC8820_p1-mRNA-1		nbis-mrna-30726	1	1	1	1	0	1	0	1
921315		AT2G39720.1.Araport11.447	BniB08g025520.2N.1	BraA03g020990.3C	HINC_NIJ_V1_G0053180.1	RrC12783_p1-mRNA-1 RrC16302_p1-mRNA-1	Rs127520.1	nbis-mrna-30725	0	1	1	1	1	2	1	1
921316			BniB06g005120.2N.1	BraA05g006340.3C	HINC_NIJ_V1_G0074660.1	RrC5158_p2-mRNA-1	Rs360880.1		0	0	1	1	1	1	1	0
921317			BniB01g005540.2N.1		HINC_NIJ_V1_G0058540.1		Rs203130.1		0	0	1	0	1	0	1	0
921318	Aa31LG5G19940-mRNA-1								1	0	0	0	0	0	0	0
921319		AT2G39710.1.Araport11.447	BniB01g005550.2N.1	BraA04g027910.3C	HINC_NIJ_V1_G0058550.1	RrC11799_p1-mRNA-1	Rs203140.1	nbis-mrna-30724	0	1	1	1	1	1	1	1
921320	Aa31LG5G19950-mRNA-1		BniB06g005130.2N.1	BraA05g006350.3C	HINC_NIJ_V1_G0074670.1	RrC5158_p1-mRNA-1	Rs360860.1		1	0	1	1	1	1	1	0
921321	Aa31LG5G19970-mRNA-1	AT2G39690.5.Araport11.447 AT3G47675.1.Araport11.447	BniB01g005590.2N.1	BraA04g027870.3C	HINC_NIJ_V1_G0058580.1	RrC9156_p2-mRNA-1	Rs203160.1		1	2	1	1	1	1	1	0
921322	Aa31LG5G20000-mRNA-1	AT2G39650.1.Araport11.447	BniB08g025490.2N.1	BraA06g017370.3C BraA03g020960.3C	HINC_NIJ_V1_G0053150.1	RrC17619_p1-mRNA-1	Rs127490.1	nbis-mrna-30719	1	1	1	2	1	1	1	1
921323	Aa31LG5G20010-mRNA-1	AT2G39630.1.Araport11.447	BniB06g005210.2N.1	BraA05g006440.3C	HINC_NIJ_V1_G0074720.1	RrC20382_p1-mRNA-1	Rs360770.1		1	1	1	1	1	1	1	0
921324			BniB08g025480.2N.1	BraA03g020950.3C	HINC_NIJ_V1_G0053140.1	RrC4070_p2-mRNA-1	Rs127470.1	nbis-mrna-30717	0	0	1	1	1	1	1	1
921325	Aa31LG5G20040-mRNA-1								1	0	0	0	0	0	0	0
921326	Aa31LG5G20030-mRNA-1	AT2G39620.1.Araport11.447		BraA03g020940.3C	HINC_NIJ_V1_G0053130.1	RrC4070_p3-mRNA-1	Rs127460.1	nbis-mrna-30716	1	1	0	1	1	1	1	1
921327	Aa31LG5G20060-mRNA-1								1	0	0	0	0	0	0	0
921328			BniS00612g040.2N.1	BraA01g025430.3C		RrC24544_p1-mRNA-1 RrC18352_p1-mRNA-1	Rs085390.1	nbis-mrna-26247 nbis-mrna-48351	0	0	1	1	0	2	1	2
921329			BniB01g005620.2N.1	BraA04g027840.3C	HINC_NIJ_V1_G0058620.1	RrC16288_p1-mRNA-1	Rs203200.1		0	0	1	1	1	1	1	0
921330	Aa31LG5G20050-mRNA-1	AT2G39570.1.Araport11.447				RrC30661_p1-mRNA-1			1	1	0	0	0	1	0	0
921331	Aa31LG5G20070-mRNA-1	AT2G39550.1.Araport11.447	BniB06g005300.2N.1	BraA05g006460.3C	HINC_NIJ_V1_G0074750.1	RrC3242_p1-mRNA-1	Rs360750.1	nbis-mrna-9820	1	1	1	1	1	1	1	1
921332	Aa31LG9G14110-mRNA-1	AT1G23465.1.Araport11.447 AT1G29960.1.Araport11.447	BniB03g034230.2N.1	BraA10g031530.3C				nbis-mrna-28928	1	2	1	1	0	0	0	1
921333			BniB02g055750.2N.1		HINC_NIJ_V1_G0004160.1	RrC1454_p1-mRNA-1	Rs402310.1		0	0	1	0	1	1	1	0
921334	Aa31LG5G20080-mRNA-1	AT2G39518.1.Araport11.447	BniB06g005310.2N.1	BraA05g006470.3C	HINC_NIJ_V1_G0074760.1	RrC3242_p2-mRNA-1	Rs360740.1	nbis-mrna-9819	1	1	1	1	1	1	1	1
921335		AT2G39530.1.Araport11.447		BraA04g027810.3C	HINC_NIJ_V1_G0058640.1	RrC13510_p1-mRNA-1	Rs203220.1	nbis-mrna-22516	0	1	0	1	1	1	1	1
921336			BniB01g005650.2N.1	BraA04g027790.3C	HINC_NIJ_V1_G0058660.1	RrC7217_p2-mRNA-1	Rs203240.1		0	0	1	1	1	1	1	0
921337			BniB01g005640.2N.1	BraA04g027800.3C	HINC_NIJ_V1_G0058650.1	RrC22908_p1-mRNA-1	Rs203230.1		0	0	1	1	1	1	1	0
921338	Aa31LG5G20090-mRNA-1	AT2G39510.1.Araport11.447	BniB01g005660.2N.1 BniB06g005320.2N.1	BraA04g027780.3C BraA05g006480.3C	HINC_NIJ_V1_G0074770.1 HINC_NIJ_V1_G0058670.1	RrC3242_p3-mRNA-1 RrC7217_p1-mRNA-1	Rs203260.1 Rs360720.1 Rs376680.1	nbis-mrna-9818 nbis-mrna-9816	1	1	2	2	2	2	3	2
921339	Aa31LG5G20110-mRNA-1								1	0	0	0	0	0	0	0
921340	Aa31LG5G20100-mRNA-1	AT2G39500.1.Araport11.447	BniB06g005330.2N.1	BraA05g006490.3C		RrC3242_p4-mRNA-1		nbis-mrna-9815	1	1	1	1	0	1	0	1
921341	Aa31LG5G20120-mRNA-1 Aa31LG10G10310-mRNA-1	AT2G39480.1.Araport11.447 AT3G55320.1.Araport11.447	BniB06g064980.2N.1 BniB06g005370.2N.1	BraA04g004730.3C BraA05g006510.3C	HINC_NIJ_V1_G0181940.1 HINC_NIJ_V1_G0074790.1	RrC5464_p1-mRNA-1 RrC18923_p1-mRNA-1	Rs216100.1 Rs360700.1 Rs360650.1	nbis-mrna-4566 nbis-mrna-9813	2	2	2	2	2	2	3	2
921342			BniB08g025460.2N.1	BraA03g020920.3C	HINC_NIJ_V1_G0053120.1	RrC3050_p2-mRNA-1	Rs127430.1		0	0	1	1	1	1	1	0
921343	Aa31LG5G20160-mRNA-1 Aa31LG5G20440-mRNA-1	AT1G61280.2.Araport11.447 AT2G39445.1.Araport11.447	BniB06g005410.2N.1 BniB01g005750.2N.1	BraA04g027740.3C BraA05g006550.3C BraA04g027720.3C	HINC_NIJ_V1_G0074820.1 HINC_NIJ_V1_G0322680.1 HINC_NIJ_V1_G0058700.1		Rs360600.1	nbis-mrna-9809	2	2	2	3	3	0	1	1
921344	Aa31LG5G20150-mRNA-1	AT2G39450.1.Araport11.447	BniB06g005400.2N.1 BniB01g005740.2N.1	BraA04g027750.3C BraA05g006540.3C	HINC_NIJ_V1_G0058690.1	RrC6322_p1-mRNA-1 RrC5541_p3-mRNA-1	Rs203330.1 Rs360670.1 Rs360620.1	nbis-mrna-9810	1	1	2	2	1	2	3	1
921345	Aa31LG5G20170-mRNA-1	AT2G39180.1.Araport11.447	BniB08g025170.2N.1	BraA03g020710.3C	HINC_NIJ_V1_G0052940.1	RrC14004_p1-mRNA-1	Rs123420.1	nbis-mrna-38742	1	1	1	1	1	1	1	1
921346	Aa31LG5G20180-mRNA-1	AT2G39190.2.Araport11.447	BniB08g025180.2N.1	BraA03g020720.3C	HINC_NIJ_V1_G0052960.1	RrC5284_p2-mRNA-1	Rs123400.1	nbis-mrna-38743	1	1	1	1	1	1	1	1
921347	Aa31LG5G20230-mRNA-1								1	0	0	0	0	0	0	0
921348	Aa31LG5G20220-mRNA-1	AT2G39220.1.Araport11.447	BniB08g025240.2N.1 BniB06g005570.2N.1 BniB01g005970.2N.1	BraA03g020770.3C BraA05g006690.3C	HINC_NIJ_V1_G0074940.1 HINC_NIJ_V1_G0053000.1	RrC8224_p2-mRNA-1 RrC22016_p1-mRNA-1 RrC10101_p1-mRNA-1	Rs127170.1 Rs360480.1	nbis-mrna-38746	1	1	3	2	2	3	2	1
921349	Aa31sc43G20-mRNA-1	AT3G54950.1.Araport11.447	BniB08g069350.2N.1 BniB06g057100.2N.1	BraA09g045820.3C BraA07g021950.3C	HINC_NIJ_V1_G0101300.1 HINC_NIJ_V1_G0174210.1	RrC1011_p6-mRNA-1 RrC2877_p1-mRNA-1	Rs260440.1 Rs527510.1	nbis-mrna-27188	1	1	2	2	2	2	2	1
921350	Aa31LG5G20240-mRNA-1	AT2G39260.1.Araport11.447	BniB01g005860.2N.1 BniB08g025250.2N.1	BraA03g020790.3C	HINC_NIJ_V1_G0053010.1		Rs127180.1 Rs127200.1	nbis-mrna-38749	1	1	2	1	1	0	2	1
921351	Aa31LG5G22580-mRNA-1	AT2G37250.1.Araport11.447	BniB01g007530.2N.1 BniB08g023630.2N.1 BniB08g023710.2N.1	BraA03g019450.3C BraA04g026360.3C	HINC_NIJ_V1_G0059750.1 HINC_NIJ_V1_G0051820.1	RrC47021_p1-mRNA-1 RrC15328_p1-mRNA-1	Rs131250.1 Rs204960.1 Rs120650.1 Rs204880.1	nbis-mrna-40940	1	1	3	2	2	2	4	1
921352	Aa31LG5G20250-mRNA-1	AT2G39270.1.Araport11.447	BniB06g005560.2N.1	BraA05g006680.3C	HINC_NIJ_V1_G0074930.1	RrC5199_p3-mRNA-1	Rs360490.1	nbis-mrna-38750	1	1	1	1	1	1	1	1
921353	Aa31LG5G20280-mRNA-1								1	0	0	0	0	0	0	0
921354	Aa31LG5G20260-mRNA-1 Aa31LG5G20270-mRNA-1	AT2G39290.1.Araport11.447	BniB08g025330.2N.1	BraA07g010470.3C BraA04g028360.3C BraA03g020820.3C	HINC_NIJ_V1_G0053030.1	RrC817_p4-mRNA-1 RrC9425_p2-mRNA-1	Rs509340.1 Rs127300.1 Rs203430.1	nbis-mrna-38753	2	1	1	3	1	2	3	1
921355		AT3G55030.1.Araport11.447	BniB06g056940.2N.1 BniB08g069440.2N.1 BniB06g065110.2N.1	BraA09g045920.3C BraA07g021990.3C	HINC_NIJ_V1_G0174140.1	RrC1049_p1-mRNA-1 RrC2451_p4-mRNA-1	Rs260510.1	nbis-mrna-27200	0	1	3	2	1	2	1	1
921356				BraA04g005050.3C	HINC_NIJ_V1_G0181780.1	RrC11475_p1-mRNA-1	Rs215810.1		0	0	0	1	1	1	1	0
921357	Aa31LG5G20290-mRNA-1	AT2G39340.1.Araport11.447	BniB06g005520.2N.1	BraA05g006630.3C	HINC_NIJ_V1_G0074890.1	RrC2883_p2-mRNA-1	Rs360540.1	nbis-mrna-38757	1	1	1	1	1	1	1	1
921358			BniB01g005810.2N.1	BraA04g027640.3C	HINC_NIJ_V1_G0058760.1	RrC1140_p4-mRNA-1	Rs203390.1		0	0	1	1	1	1	1	0
921359	Aa31LG5G20320-mRNA-1								1	0	0	0	0	0	0	0
921360	Aa31LG5G20330-mRNA-1								1	0	0	0	0	0	0	0
921361	Aa31LG5G20310-mRNA-1	AT2G39360.1.Araport11.447	BniB08g025390.2N.1	BraA03g020850.3C	HINC_NIJ_V1_G0053060.1	RrC8846_p1-mRNA-1	Rs127350.1	nbis-mrna-38759	1	1	1	1	1	1	1	1
921362	Aa31LG10G10020-mRNA-1	AT3G55150.1.Araport11.447	BniB06g065060.2N.1 BniB08g069630.2N.1 BniB08g069550.2N.1 BniB05g042530.2N.1	BraA04g004870.3C BraA09g046100.3C	HINC_NIJ_V1_G0174080.1 HINC_NIJ_V1_G0181850.1	RrC5775_p2-mRNA-1 RrC10792_p1-mRNA-1 RrC5775_p1-mRNA-1	Rs260620.1 Rs260610.1 Rs215950.1	nbis-mrna-27211	1	1	4	2	2	3	3	1
921363	Aa31LG5G20340-mRNA-1	AT2G39380.1.Araport11.447	BniB06g005450.2N.1	BraA05g006600.3C BraA05g006590.3C BraA05g006580.3C BraA04g027660.3C	HINC_NIJ_V1_G0074850.1 HINC_NIJ_V1_G0074860.1	RrC3856_p1-mRNA-1	Rs360570.1 Rs360560.1	nbis-mrna-48691	1	1	1	4	2	1	2	1
921364	Aa31LG5G20410-mRNA-1 Aa31LG5G20400-mRNA-1 Aa31LG5G20370-mRNA-1 Aa31LG5G20390-mRNA-1	AT2G39420.1.Araport11.447	BniB08g025420.2N.1	BraA04g027700.3C BraA03g020880.3C		RrC3888_p3-mRNA-1	Rs127390.1	nbis-mrna-9805	4	1	1	2	0	1	1	1
921365	Aa31LG10G9980-mRNA-1	AT3G55180.1.Araport11.447	BniB08g069640.2N.1	BraA09g046110.3C	HINC_NIJ_V1_G0174070.1	RrC18580_p1-mRNA-1 RrC20439_p1-mRNA-1 RrC5541_p1-mRNA-1	Rs260630.1	nbis-mrna-27212	1	1	1	1	1	3	1	1
921366	Aa31LG10G9910-mRNA-1	AT3G55190.1.Araport11.447	BniB06g065050.2N.1	BraA04g004860.3C	HINC_NIJ_V1_G0181860.1	RrC10953_p2-mRNA-1	Rs215980.1	nbis-mrna-27213	1	1	1	1	1	1	1	1
921367		AT2G39410.2.Araport11.447		BraA04g027690.3C	HINC_NIJ_V1_G0058710.1	RrC1140_p1-mRNA-1	Rs203350.1		0	1	0	1	1	1	1	0
921368		AT2G39400.1.Araport11.447		BraA04g027680.3C	HINC_NIJ_V1_G0058720.1		Rs203360.1	nbis-mrna-9804	0	1	0	1	1	0	1	1
921369	Aa31LG5G20360-mRNA-1					RrC25341_p1-mRNA-1			1	0	0	0	0	1	0	0
921370	Aa31LG5G20380-mRNA-1		BniB01g005770.2N.1						1	0	1	0	0	0	0	0
921371	Aa31LG5G20430-mRNA-1								1	0	0	0	0	0	0	0
921372	Aa31LG5G20450-mRNA-1								1	0	0	0	0	0	0	0
921373	Aa31LG5G20460-mRNA-1								1	0	0	0	0	0	0	0
921374	Aa31LG5G20420-mRNA-1	AT2G39430.1.Araport11.447	BniB01g005760.2N.1 BniB06g005440.2N.1 BniB08g025430.2N.1	BraA05g006570.3C BraA04g027710.3C BraA03g020890.3C	HINC_NIJ_V1_G0074840.1 HINC_NIJ_V1_G0053100.1	RrC8293_p1-mRNA-1 RrC3888_p2-mRNA-1	Rs360580.1 Rs127400.1	nbis-mrna-9806	1	1	3	3	2	2	2	1
921375		AT3G55230.1.Araport11.447	BniB06g065040.2N.1	BraA04g004850.3C	HINC_NIJ_V1_G0181870.1	RrC10953_p1-mRNA-1	Rs216000.1	nbis-mrna-4559	0	1	1	1	1	1	1	1
921376	Aa31LG5G20470-mRNA-1	AT2G39130.1.Araport11.447	BniB01g006010.2N.1 BniB06g005600.2N.1	BraA04g027540.3C BraA05g006720.3C	HINC_NIJ_V1_G0074970.1 HINC_NIJ_V1_G0058860.1	RrC2829_p1-mRNA-1 RrC395_p3-mRNA-1		nbis-mrna-38738	1	1	2	2	2	2	0	1
921377		AT3G54830.1.Araport11.447	BniB08g069150.2N.1	BraA09g045660.3C	HINC_NIJ_V1_G0174350.1	RrC97_p3-mRNA-1	Rs260260.1	nbis-mrna-27176 nbis-mrna-27175	0	1	1	1	1	1	1	2
921378	Aa31LG5G20490-mRNA-1	AT2G39110.1.Araport11.447	BniB01g006030.2N.1 BniB06g005610.2N.1	BraA04g027520.3C BraA05g006730.3C	HINC_NIJ_V1_G0058880.1 HINC_NIJ_V1_G0074980.1	RrC2829_p3-mRNA-1 RrC395_p4-mRNA-1	Rs360440.1 Rs203660.1	nbis-mrna-38737	1	1	2	2	2	2	2	1
921379	Aa31LG5G20480-mRNA-1	AT2G39120.1.Araport11.447	BniB01g006020.2N.1	BraA04g027530.3C	HINC_NIJ_V1_G0058870.1	RrC2829_p2-mRNA-1	Rs203650.1		1	1	1	1	1	1	1	0
921380	Aa31LG5G20500-mRNA-1	AT2G39100.1.Araport11.447							1	1	0	0	0	0	0	0
921381	Aa31LG5G20520-mRNA-1								1	0	0	0	0	0	0	0
921382	Aa31LG5G20530-mRNA-1								1	0	0	0	0	0	0	0
921383		AT2G39080.1.Araport11.447	BniB08g025150.2N.1	BraA05g006750.3C BraA03g020690.3C	HINC_NIJ_V1_G0075000.1 HINC_NIJ_V1_G0052910.1		Rs123450.1 Rs360420.1	nbis-mrna-38733	0	1	1	2	2	0	2	1
921384	Aa31LG5G20510-mRNA-1	AT2G39090.1.Araport11.447	BniB06g005620.2N.1	BraA05g006740.3C	HINC_NIJ_V1_G0074990.1	RrC395_p5-mRNA-1	Rs360430.1	nbis-mrna-38734	1	1	1	1	1	1	1	1
921385	Aa31LG5G20560-mRNA-1								1	0	0	0	0	0	0	0
921386	Aa31LG5G20580-mRNA-1								1	0	0	0	0	0	0	0
921387	Aa31LG5G20550-mRNA-1	AT2G39060.1.Araport11.447	BniB08g025140.2N.1	BraA03g020680.3C	HINC_NIJ_V1_G0052900.1	RrC991_p1-mRNA-1		nbis-mrna-38732 nbis-mrna-9358 nbis-mrna-3863	1	1	1	1	1	1	0	3
921388	Aa31LG5G20590-mRNA-1 Aa31sc34G30-mRNA-1	AT2G39040.1.Araport11.447	BniB08g025110.2N.1 BniB06g005630.2N.1	BraA03g020650.3C	HINC_NIJ_V1_G0052870.1	RrC991_p6-mRNA-1 RrC17726_p1-mRNA-1	Rs123480.1	nbis-mrna-38729	2	1	2	1	1	2	1	1
921389	Aa31LG5G20600-mRNA-1 Aa31LG5G20650-mRNA-1								2	0	0	0	0	0	0	0
921390	Aa31LG5G20620-mRNA-1								1	0	0	0	0	0	0	0
921391	Aa31LG5G20630-mRNA-1								1	0	0	0	0	0	0	0
921392	Aa31LG5G20610-mRNA-1 Aa31LG5G21060-mRNA-1	AT2G35920.3.Araport11.447	BniB08g022620.2N.1	BraA03g018800.3C	HINC_NIJ_V1_G0051230.1	RrC11084_p1-mRNA-1	Rs128410.1	nbis-mrna-16786	2	1	1	1	1	1	1	1
921393	Aa31LG5G20680-mRNA-1	AT2G39000.1.Araport11.447	BniB01g006080.2N.1	BraA04g027500.3C	HINC_NIJ_V1_G0058890.1	RrC7185_p1-mRNA-1	Rs203670.1	nbis-mrna-38726	1	1	1	1	1	1	1	1
921394						RrC6056_p1-mRNA-1	Rs123520.1 Rs123530.1		0	0	0	0	0	1	2	0
921395	Aa31LG5G20720-mRNA-1								1	0	0	0	0	0	0	0
921396	Aa31LG5G20730-mRNA-1								1	0	0	0	0	0	0	0
921397	Aa31LG5G20760-mRNA-1								1	0	0	0	0	0	0	0
921398	Aa31LG5G20690-mRNA-1	AT2G38970.1.Araport11.447	BniB06g005650.2N.1	BraA05g006770.3C	HINC_NIJ_V1_G0075010.1	RrC12571_p1-mRNA-1	Rs360390.1 Rs360400.1	nbis-mrna-38724	1	1	1	1	1	1	2	1
921399	Aa31LG5G20780-mRNA-1								1	0	0	0	0	0	0	0
921400	Aa31LG5G20790-mRNA-1								1	0	0	0	0	0	0	0
921401	Aa31LG5G20770-mRNA-1 Aa31LG8G2930-mRNA-1	AT1G52600.1.Araport11.447	BniB07g003460.2N.1 BniB04g057290.2N.1 BniB06g028010.2N.1	BraA06g001930.3C BraA08g002110.3C BraA05g017640.3C	HINC_NIJ_V1_G0207600.1	RrC25026_p1-mRNA-1 RrC13835_p2-mRNA-1 RrC1229_p5-mRNA-1	Rs038150.1 Rs269290.1	nbis-mrna-30676 nbis-mrna-30677	2	1	3	3	1	3	2	2
921402		AT3G15710.1.Araport11.447	BniB07g053990.2N.1 BniB01g049160.2N.1	BraA01g036470.3C BraA05g031320.3C	HINC_NIJ_V1_G0025800.1 HINC_NIJ_V1_G0241370.1	RrC669_p4-mRNA-1 RrC2315_p5-mRNA-1	Rs231680.1 Rs302070.1	nbis-mrna-15128	0	1	2	2	2	2	2	1
921403				BraA08g002090.3C BraAnng003180.3C BraA08g002060.3C					0	0	0	3	0	0	0	0
921404	Aa31LG10G2410-mRNA-1								1	0	0	0	0	0	0	0
921405	Aa31LG5G20810-mRNA-1								1	0	0	0	0	0	0	0
921406	Aa31LG5G20800-mRNA-1 Aa31sc636G40-mRNA-1	AT4G33660.1.Araport11.447	BniB05g004440.2N.1 BniB02g086420.2N.1	BraA03g058030.3C	HINC_NIJ_V1_G0128890.1 HINC_NIJ_V1_G0033020.1	RrC777_p7-mRNA-1		nbis-mrna-13411	2	1	2	1	2	1	0	1
921407	Aa31LG5G20820-mRNA-1	AT2G38860.2.Araport11.447	BniB01g004440.2N.1	BraA04g014130.3C	HINC_NIJ_V1_G0248760.1	RrC805_p1-mRNA-1	Rs577250.1	nbis-mrna-41989	1	1	1	1	1	1	1	1
921408	Aa31LG10G12990-mRNA-1	AT3G54600.1.Araport11.447	BniB06g057330.2N.1	BraA07g021800.3C	HINC_NIJ_V1_G0101140.2	RrC5130_p2-mRNA-1	Rs373990.1	nbis-mrna-22491	1	1	1	1	1	1	1	1
921409	Aa31LG5G20840-mRNA-1								1	0	0	0	0	0	0	0
921410	Aa31LG5G20850-mRNA-1								1	0	0	0	0	0	0	0
921411	Aa31LG5G20860-mRNA-1								1	0	0	0	0	0	0	0
921412	Aa31LG5G20830-mRNA-1	AT2G38840.1.Araport11.447	BniB01g006260.2N.1 BniB08g024880.2N.1	BraA03g020500.3C BraA04g027440.3C	HINC_NIJ_V1_G0052730.1	RrC7502_p1-mRNA-1 RrC28091_p1-mRNA-1	Rs604190.1 Rs203780.1	nbis-mrna-41988	1	1	2	2	1	2	2	1
921413	Aa31LG5G20890-mRNA-1								1	0	0	0	0	0	0	0
921414	Aa31LG5G20900-mRNA-1								1	0	0	0	0	0	0	0
921415	Aa31LG5G20870-mRNA-1 Aa31LG10G2300-mRNA-1	AT1G52740.1.Araport11.447	BniB07g003330.2N.1 BniB07g054090.2N.1 BniB04g057130.2N.1 BniB01g000310.2N.1	BraA05g017570.3C BraA06g001850.3C	HINC_NIJ_V1_G0207650.1 HINC_NIJ_V1_G0311130.1 HINC_NIJ_V1_G0318370.1 HINC_NIJ_V1_G0137700.1 HINC_NIJ_V1_G0005400.1	RrC2803_p2-mRNA-1 RrC10521_p1-mRNA-1 RrC11220_p2-mRNA-1 RrC21165_p1-mRNA-1	Rs038180.1 Rs269430.1 Rs439510.1 Rs302160.1 Rs253890.1 Rs561040.1	nbis-mrna-30691 nbis-mrna-15116	2	1	4	2	5	4	6	2
921416		AT2G38810.3.Araport11.447 AT3G54560.1.Araport11.447 AT4G13570.2.Araport11.447	BniB06g065340.2N.1 BniB08g068810.2N.1 BniB08g024840.2N.1 BniB06g057350.2N.1	BraA03g020470.3C BraA04g005340.3C BraA09g045430.3C BraA07g021790.3C	HINC_NIJ_V1_G0052710.1 HINC_NIJ_V1_G0181580.1 HINC_NIJ_V1_G0174560.1	RrC4470_p2-mRNA-1 RrC23296_p1-mRNA-1 RrC15860_p1-mRNA-1	Rs507920.1 Rs119270.1 Rs259870.1	nbis-mrna-41442 nbis-mrna-41986 nbis-mrna-41441	0	3	4	4	3	3	3	3
921417	Aa31LG8G2830-mRNA-1	AT3G15620.1.Araport11.447	BniB07g054080.2N.1	BraA01g036560.3C	HINC_NIJ_V1_G0241440.1	RrC1300_p2-mRNA-1	Rs302140.1		1	1	1	1	1	1	1	0
921418	Aa31LG5G20910-mRNA-1	AT2G38770.1.Araport11.447	BniB01g006300.2N.1 BniB06g005800.2N.1	BraA04g027400.3C BraA05g006980.3C	HINC_NIJ_V1_G0075100.1	RrC13456_p1-mRNA-1 RrC660_p4-mRNA-1	Rs360300.1	nbis-mrna-41982	1	1	2	2	1	2	1	1
921419	Aa31LG5G20920-mRNA-1	AT2G38760.1.Araport11.447	BniB01g006330.2N.1 BniB08g024780.2N.1	BraA03g020400.3C BraA04g027380.3C	HINC_NIJ_V1_G0052660.1 HINC_NIJ_V1_G0058960.1	RrC20785_p1-mRNA-1 RrC17660_p1-mRNA-1	Rs119320.1 Rs203830.1	nbis-mrna-41980	1	1	2	2	2	2	2	1
921420	Aa31LG5G20930-mRNA-1	AT2G38750.1.Araport11.447	BniB08g024770.2N.1 BniB01g006370.2N.1	BraA03g020390.3C BraA04g027370.3C	HINC_NIJ_V1_G0058970.1 HINC_NIJ_V1_G0052650.1	RrC21562_p1-mRNA-1	Rs203840.1 Rs119330.1	nbis-mrna-41979	1	1	2	2	2	1	2	1
921421	Aa31LG5G20960-mRNA-1	AT2G38740.1.Araport11.447	BniB08g024760.2N.1	BraA03g020380.3C	HINC_NIJ_V1_G0052640.2	RrC17169_p1-mRNA-1		nbis-mrna-41978	1	1	1	1	1	1	0	1
921422			BniB01g006380.2N.1	BraA04g027360.3C	HINC_NIJ_V1_G0058980.1	RrC13301_p1-mRNA-1	Rs203850.1		0	0	1	1	1	1	1	0
921423	Aa31LG5G20940-mRNA-1 Aa31LG9G4970-mRNA-1								2	0	0	0	0	0	0	0
921424	Aa31LG5G20980-mRNA-1								1	0	0	0	0	0	0	0
921425	Aa31LG5G20970-mRNA-1	AT2G38730.1.Araport11.447	BniB01g006390.2N.1 BniB06g005820.2N.1	BraA04g027350.3C	HINC_NIJ_V1_G0058990.1 HINC_NIJ_V1_G0075120.1	RrC660_p6-mRNA-1 RrC24401_p1-mRNA-1 RrC46746_p1-mRNA-1	Rs360280.1 Rs203860.1	nbis-mrna-41977	1	1	2	1	2	3	2	1
921426	Aa31LG5G20990-mRNA-1	AT2G38720.1.Araport11.447	BniB01g006400.2N.1 BniB05g010400.2N.1 BniB05g010430.2N.1	BraA04g027330.3C	HINC_NIJ_V1_G0059000.1	RrC24401_p2-mRNA-1 RrC22380_p1-mRNA-1	Rs203870.1	nbis-mrna-41976	1	1	3	1	1	2	1	1
921427	Aa31LG5G21020-mRNA-1								1	0	0	0	0	0	0	0
921428	Aa31LG5G21040-mRNA-1								1	0	0	0	0	0	0	0
921429	Aa31sc79G100-mRNA-1 Aa31sc26G40-mRNA-1	AT3G54250.1.Araport11.447 AT2G38700.1.Araport11.447	BniB08g068520.2N.1 BniB06g065530.2N.1	BraA09g045230.3C BraA04g005540.3C	HINC_NIJ_V1_G0181430.2 HINC_NIJ_V1_G0174750.1	RrC1797_p1-mRNA-1 RrC6637_p1-mRNA-1 RrC1000_p3-mRNA-2	Rs259620.1	nbis-mrna-41470	2	2	2	2	2	3	1	1
921430	Aa31LG5G21000-mRNA-1	AT2G38710.1.Araport11.447	BniB08g024750.2N.1 BniB01g006410.2N.1	BraA04g027320.3C BraA03g020370.3C	HINC_NIJ_V1_G0052630.1 HINC_NIJ_V1_G0059010.1	RrC5721_p1-mRNA-1 RrC11610_p1-mRNA-1	Rs119350.1 Rs119370.1 Rs203880.1		1	1	2	2	2	2	3	0
921431	Aa31sc392G20-mRNA-1	AT3G54260.1.Araport11.447	BniB06g065500.2N.1	BraA04g005510.3C	HINC_NIJ_V1_G0181440.1	RrC6637_p2-mRNA-1	Rs508130.1 Rs508140.1	nbis-mrna-41469	1	1	1	1	1	1	2	1
921432		AT3G54270.1.Araport11.447	BniB08g068530.2N.1	BraA09g045240.3C	HINC_NIJ_V1_G0174740.1		Rs259630.1	nbis-mrna-41468	0	1	1	1	1	0	1	1
921433					HINC_NIJ_V1_G0052620.1	RrC11087_p2-mRNA-1	Rs119380.1 Rs119360.1		0	0	0	0	1	1	2	0
921434								nbis-mrna-41975	0	0	0	0	0	0	0	1
921435	Aa31LG5G21050-mRNA-1	AT2G35910.1.Araport11.447	BniB01g008520.2N.1	BraA03g018780.3C BraA04g025530.3C	HINC_NIJ_V1_G0060340.1	RrC22568_p1-mRNA-1	Rs202650.1	nbis-mrna-16785	1	1	1	2	1	1	1	1
921436			BniB06g008170.2N.1	BraA05g009380.3C	HINC_NIJ_V1_G0076930.1	RrC15928_p1-mRNA-1	Rs358190.1		0	0	1	1	1	1	1	0
921437			BniB08g022610.2N.1	BraA03g018790.3C	HINC_NIJ_V1_G0051220.1		Rs128400.1		0	0	1	1	1	0	1	0
921438						RrC7567_p2-mRNA-1	Rs128380.1		0	0	0	0	0	1	1	0
921439	Aa31LG5G21080-mRNA-1								1	0	0	0	0	0	0	0
921440	Aa31LG5G21090-mRNA-1								1	0	0	0	0	0	0	0
921441	Aa31LG10G7510-mRNA-1	AT3G52450.1.Araport11.447	BniB08g066770.2N.1	BraA09g043610.3C	HINC_NIJ_V1_G0112050.1	RrC3738_p2-mRNA-1 RrC39803_p1-mRNA-1		nbis-mrna-28434	1	1	1	1	1	2	0	1
921442	Aa31LG5G21070-mRNA-1	AT2G35930.1.Araport11.447	BniB06g008190.2N.1	BraA05g009420.3C	HINC_NIJ_V1_G0076940.1	RrC3421_p1-mRNA-1	Rs358170.1		1	1	1	1	1	1	1	0
921443			BniB01g008460.2N.1 BniB01g008510.2N.1	BraA04g025550.3C	HINC_NIJ_V1_G0060330.1	RrC30269_p1-mRNA-1	Rs202680.1	nbis-mrna-16787	0	0	2	1	1	1	1	1
921444			BniB06g066490.2N.1	BraA04g006930.3C	HINC_NIJ_V1_G0180640.1	RrC11153_p1-mRNA-1	Rs214490.1		0	0	1	1	1	1	1	0
921445			BniB02g074170.2N.1	BraA03g046070.3C	HINC_NIJ_V1_G0301210.1	RrC733_p2-mRNA-1	Rs164930.1		0	0	1	1	1	1	1	0
921446			BniB08g022640.2N.1	BraA03g018810.3C	HINC_NIJ_V1_G0051240.1	RrC12879_p1-mRNA-1	Rs128450.1		0	0	1	1	1	1	1	0
921447	Aa31LG5G21110-mRNA-1								1	0	0	0	0	0	0	0
921448	Aa31LG5G21100-mRNA-1 Aa31LG9G20-mRNA-1 Aa31sc60G70-mRNA-1 Aa31LG10G15300-mRNA-1	AT3G61220.3.Araport11.447 AT2G24190.2.Araport11.447	BniB08g075320.2N.1 BniB05g032100.2N.1	BraA09g050790.3C	HINC_NIJ_V1_G0170540.1	RrC247_p4-mRNA-1	Rs265350.1	nbis-mrna-12752 nbis-mrna-13530	4	2	2	1	1	1	1	2
921449			BniB06g062130.2N.1	BraA04g001300.3C	HINC_NIJ_V1_G0097540.1	RrC7577_p3-mRNA-1	Rs218010.1 Rs217970.1		0	0	1	1	1	1	2	0
921450	Aa31LG5G21120-mRNA-1	AT2G35980.1.Araport11.447	BniB01g008400.2N.1 BniB08g022670.2N.1	BraA04g025600.3C	HINC_NIJ_V1_G0060290.1	RrC15723_p1-mRNA-1	Rs205120.1	nbis-mrna-16791	1	1	2	1	1	1	1	1
921451	Aa31LG5G21140-mRNA-1	AT2G36000.1.Araport11.447	BniB01g008370.2N.1	BraA04g025630.3C	HINC_NIJ_V1_G0060260.2	RrC30549_p1-mRNA-1	Rs205160.1 Rs604350.1		1	1	1	1	1	1	2	0
921452	Aa31LG5G21150-mRNA-1		BniB01g008360.2N.1	BraA04g025640.3C	HINC_NIJ_V1_G0060250.2	RrC9694_p3-mRNA-1	Rs604360.1 Rs205170.1		1	0	1	1	1	1	2	0
921453			BniB08g022720.2N.1	BraA03g018840.3C	HINC_NIJ_V1_G0051270.1	RrC5810_p1-mRNA-1	Rs128540.1		0	0	1	1	1	1	1	0
921454			BniB06g008150.2N.1	BraA05g009360.3C				nbis-mrna-16794	0	0	1	1	0	0	0	1
921455	Aa31LG5G21160-mRNA-1	AT2G36020.1.Araport11.447	BniB06g008140.2N.1 BniB08g022730.2N.1	BraA05g009350.3C BraA03g018850.3C	HINC_NIJ_V1_G0051280.1	RrC1413_p2-mRNA-1 RrC5810_p2-mRNA-1	Rs128550.1		1	1	2	2	1	2	1	0
921456	Aa31LG9G12640-mRNA-1 Aa31LG7G4430-mRNA-1	AT1G19950.1.Araport11.447	BniB03g008430.2N.1	BraA02g023020.3C BraA08g028010.3C	HINC_NIJ_V1_G0161800.1	RrC1721_p6-mRNA-1	Rs414260.1	nbis-mrna-31464	2	1	1	2	1	1	1	1
921457		AT5G42560.1.Araport11.447	BniB02g060310.2N.1	BraA06g044160.3C	HINC_NIJ_V1_G0309610.1	RrC8081_p1-mRNA-1	Rs582310.1	nbis-mrna-2743	0	1	1	1	1	1	1	1
921458		AT1G75700.3.Araport11.447	BniB03g054320.2N.1	BraA07g039190.3C	HINC_NIJ_V1_G0089220.1	RrC360_p6-mRNA-1	Rs387480.1		0	1	1	1	1	1	1	0
921459			BniB04g034740.2N.1	BraA06g015550.3C	HINC_NIJ_V1_G0082960.1	RrC12379_p1-mRNA-1	Rs588660.1	nbis-mrna-26501	0	0	1	1	1	1	1	1
921460			BniB01g008350.2N.1	BraA04g025650.3C	HINC_NIJ_V1_G0060240.1	RrC9694_p2-mRNA-1		nbis-mrna-16795	0	0	1	1	1	1	0	1
921461	Aa31LG5G21190-mRNA-1								1	0	0	0	0	0	0	0
921462	Aa31LG5G21200-mRNA-1								1	0	0	0	0	0	0	0
921463	Aa31LG5G21170-mRNA-1	AT4G14600.1.Araport11.447 AT1G29060.1.Araport11.447	BniB03g033500.2N.1	BraA08g024110.3C BraA07g011430.3C	HINC_NIJ_V1_G0087520.1 HINC_NIJ_V1_G0280490.1	RrC5768_p1-mRNA-1	Rs022870.1 Rs418600.1	nbis-mrna-923	1	2	1	2	2	1	2	1
921464	Aa31LG5G21180-mRNA-1	AT1G29070.1.Araport11.447	BniB04g043500.2N.1	BraA09g035940.3C	HINC_NIJ_V1_G0087530.1	RrC7585_p1-mRNA-1	Rs022860.1	nbis-mrna-922	1	1	1	1	1	1	1	1
921465			BniB03g016820.2N.1	BraA08g024100.3C	HINC_NIJ_V1_G0280480.1	RrC998_p6-mRNA-1	Rs418610.1		0	0	1	1	1	1	1	0
921466	Aa31LG5G21220-mRNA-1	AT2G36080.1.Araport11.447	BniB01g008310.2N.1 BniB06g008090.2N.1	BraA04g025690.3C	HINC_NIJ_V1_G0076880.2 HINC_NIJ_V1_G0060210.1	RrC30704_p1-mRNA-1 RrC17254_p1-mRNA-1	Rs205200.1	nbis-mrna-16798	1	1	2	1	2	2	1	1
921467				BraA05g009310.3C		RrC21563_p1-mRNA-1	Rs358240.1		0	0	0	1	0	1	1	0
921468	Aa31LG5G21250-mRNA-1								1	0	0	0	0	0	0	0
921469	Aa31LG5G21260-mRNA-1								1	0	0	0	0	0	0	0
921470	Aa31LG5G21230-mRNA-1	AT2G36090.1.Araport11.447	BniB06g008060.2N.1	BraA05g009290.3C	HINC_NIJ_V1_G0076870.1			nbis-mrna-16800	1	1	1	1	1	0	0	1
921471			BniB01g008290.2N.1	BraA04g025700.3C	HINC_NIJ_V1_G0060200.1		Rs205280.1 Rs205230.1		0	0	1	1	1	0	2	0
921472	Aa31LG5G21270-mRNA-1	AT2G36130.1.Araport11.447	BniB06g008030.2N.1 BniB01g008270.2N.1	BraA05g009250.3C	HINC_NIJ_V1_G0076830.1 HINC_NIJ_V1_G0060170.1	RrC43745_p1-mRNA-1 RrC17194_p1-mRNA-1 RrC5714_p1-mRNA-1	Rs205330.1 Rs205340.1 Rs358300.1	nbis-mrna-16804	1	1	2	1	2	3	3	1
921473	Aa31LG5G21310-mRNA-1	AT2G36190.1.Araport11.447	BniB08g022790.2N.1	BraA03g018880.3C BraAnng001470.3C BraA03g018900.3C		RrC2813_p2-mRNA-1	Rs128610.1	nbis-mrna-16809	1	1	1	3	0	1	1	1
921474	Aa31LG10G7620-mRNA-1	AT3G52600.1.Araport11.447	BniB06g066390.2N.1 BniB06g058400.2N.1	BraA04g006780.3C		RrC2425_p2-mRNA-1		nbis-mrna-35171	1	1	2	1	0	1	0	1
921475			BniB01g008250.2N.1	BraA04g025740.3C		RrC7575_p1-mRNA-1	Rs205360.1		0	0	1	1	0	1	1	0
921476						RrC2054_p1-mRNA-1	Rs214770.1		0	0	0	0	0	1	1	0
921477	Aa31LG5G21320-mRNA-1 Aa31LG10G7660-mRNA-1	AT2G36200.2.Araport11.447	BniB06g008000.2N.1 BniB01g008240.2N.1	BraA05g009200.3C BraA04g025750.3C	HINC_NIJ_V1_G0060150.1 HINC_NIJ_V1_G0076810.1	RrC4367_p2-mRNA-1	Rs358320.1		2	1	2	2	2	1	1	0
921478				BraA02g031900.3C	HINC_NIJ_V1_G0077040.1 HINC_NIJ_V1_G0123130.1 HINC_NIJ_V1_G0102080.1 HINC_NIJ_V1_G0052350.1 HINC_NIJ_V1_G0064800.1	RrC51548_p1-mRNA-1 RrC54377_p1-mRNA-1			0	0	0	1	5	2	0	0
921479						RrC22151_p1-mRNA-1 RrC7575_p2-mRNA-1	Rs205370.1	nbis-mrna-16810	0	0	0	0	0	2	1	1
921480						RrC29605_p1-mRNA-1			0	0	0	0	0	1	0	0
921481	Aa31LG5G21340-mRNA-1								1	0	0	0	0	0	0	0
921482	Aa31LG5G21330-mRNA-1		BniB01g008230.2N.1	BraA04g025770.3C BraA04g025760.3C	HINC_NIJ_V1_G0060140.1	RrC12452_p1-mRNA-1 RrC12452_p2-mRNA-1	Rs205390.1		1	0	1	2	1	2	1	0
921483		AT2G36210.1.Araport11.447	BniB08g022810.2N.1	BraA03g018910.3C	HINC_NIJ_V1_G0051320.1	RrC5988_p1-mRNA-1	Rs128630.1	nbis-mrna-16811	0	1	1	1	1	1	1	1
921484				BraA05g009190.3C		RrC4367_p1-mRNA-1	Rs358330.1		0	0	0	1	0	1	1	0
921485			BniB06g007990.2N.1		HINC_NIJ_V1_G0076790.1				0	0	1	0	1	0	0	0
921486	Aa31LG5G21350-mRNA-1	AT2G36230.1.Araport11.447	BniB08g022820.2N.1 BniB06g007970.2N.1	BraA03g018920.3C BraA05g009170.3C	HINC_NIJ_V1_G0051330.1 HINC_NIJ_V1_G0076770.1	RrC2632_p4-mRNA-1 RrC5988_p2-mRNA-1	Rs358360.1 Rs128650.1	nbis-mrna-16813	1	1	2	2	2	2	2	1
921487	Aa31LG5G21360-mRNA-1	AT2G36240.1.Araport11.447	BniB06g007960.2N.1	BraA05g009160.3C	HINC_NIJ_V1_G0076760.1	RrC2632_p3-mRNA-1	Rs358370.1	nbis-mrna-16814	1	1	1	1	1	1	1	1
921488	Aa31LG5G21370-mRNA-1	AT3G52730.2.Araport11.447	BniB08g067030.2N.1 BniB06g066360.2N.1 BniB06g058330.2N.1	BraA09g043800.3C BraA04g006750.3C	HINC_NIJ_V1_G0180750.1 HINC_NIJ_V1_G0100380.1	RrC17617_p1-mRNA-1 RrC9824_p1-mRNA-1	Rs427880.1	nbis-mrna-35158	1	1	3	2	2	2	1	1
921489	Aa31LG5G21380-mRNA-1	AT2G36250.2.Araport11.447	BniB01g008200.2N.1	BraA04g025800.3C	HINC_NIJ_V1_G0060120.2	RrC9331_p1-mRNA-1 RrC4985_p2-mRNA-1	Rs205410.1	nbis-mrna-16815	1	1	1	1	1	2	1	1
921490		AT3G52750.2.Araport11.447	BniB08g067070.2N.1	BraA09g043830.3C		RrC10800_p1-mRNA-1	Rs258210.1	nbis-mrna-35155	0	1	1	1	0	1	1	1
921491	Aa31LG5G21390-mRNA-1 Aa31LG8G13940-mRNA-1	AT2G36260.1.Araport11.447 AT2G16710.3.Araport11.447	BniB04g026590.2N.1 BniB02g012780.2N.1	BraA09g010540.3C BraA09g010550.3C BraA03g043260.3C	HINC_NIJ_V1_G0212220.1 HINC_NIJ_V1_G0016490.2	RrC3120_p2-mRNA-1	Rs274170.1 Rs482200.1	nbis-mrna-24643	2	2	2	3	2	1	2	1
921492	Aa31LG5G21400-mRNA-1	AT2G36270.3.Araport11.447	BniB01g008190.2N.1 BniB06g007920.2N.1	BraA05g009140.3C BraA04g025810.3C	HINC_NIJ_V1_G0060110.1 HINC_NIJ_V1_G0076750.1	RrC26182_p1-mRNA-1 RrC2632_p2-mRNA-1 RrC14083_p1-mRNA-1	Rs358390.1 Rs358410.1 Rs205420.1	nbis-mrna-16817	1	1	2	2	2	3	3	1
921493	Aa31LG5G21420-mRNA-1								1	0	0	0	0	0	0	0
921494		AT1G74300.1.Araport11.447 AT1G74290.1.Araport11.447 AT1G74280.1.Araport11.447	BniB03g052790.2N.1	BraA07g038210.3C	HINC_NIJ_V1_G0088280.1	RrC1089_p4-mRNA-1	Rs386170.1	nbis-mrna-5593 nbis-mrna-5592 nbis-mrna-45173 nbis-mrna-21082	0	3	1	1	1	1	1	4
921495	Aa31LG5G21410-mRNA-1	AT2G36290.1.Araport11.447	BniB06g007910.2N.1	BraA05g009130.3C	HINC_NIJ_V1_G0076740.1	RrC2632_p1-mRNA-1	Rs358420.1	nbis-mrna-16818	1	1	1	1	1	1	1	1
921496	Aa31LG5G21430-mRNA-1	AT3G52760.1.Araport11.447 AT2G36300.1.Araport11.447	BniB01g008170.2N.1 BniB06g007900.2N.1	BraA05g009120.3C	HINC_NIJ_V1_G0060090.1 HINC_NIJ_V1_G0076730.1	RrC15001_p1-mRNA-1	Rs358430.1	nbis-mrna-16821 nbis-mrna-35154	1	2	2	1	2	1	1	2
921497						RrC24920_p1-mRNA-1	Rs205450.1		0	0	0	0	0	1	1	0
921498	Aa31LG5G21440-mRNA-1	AT2G36305.1.Araport11.447	BniB08g022830.2N.1 BniB08g022850.2N.1	BraA03g018930.3C	HINC_NIJ_V1_G0051340.1	RrC5988_p3-mRNA-1		nbis-mrna-16822	1	1	2	1	1	1	0	1
921499	Aa31LG5G21450-mRNA-1		BniB06g007890.2N.1 BniB08g022860.2N.1 BniB01g008160.2N.1	BraA04g025830.3C BraA05g009110.3C BraA03g018940.3C	HINC_NIJ_V1_G0060080.1	RrC15298_p1-mRNA-1		nbis-mrna-16823	1	0	3	3	1	1	0	1
921500		AT3G52770.1.Araport11.447	BniB06g066330.2N.1	BraA04g006720.3C BraA07g020900.3C		RrC17015_p1-mRNA-1 RrC8535_p1-mRNA-1			0	1	1	2	0	2	0	0
921501			BniB08g067080.2N.1 BniB06g058280.2N.1	BraA09g043840.3C				nbis-mrna-35153	0	0	2	1	0	0	0	1
921502	Aa31LG5G21460-mRNA-1 Aa31LG10G7810-mRNA-1	AT2G36310.1.Araport11.447	BniB08g059740.2N.1 BniB08g022890.2N.1 BniB06g007880.2N.1	BraA05g009100.3C BraA03g018950.3C	HINC_NIJ_V1_G0076720.1 HINC_NIJ_V1_G0051350.1	RrC4248_p1-mRNA-1 RrC12609_p2-mRNA-1	Rs128090.1 Rs358440.1 Rs128680.1	nbis-mrna-16824	2	1	3	2	2	2	3	1
921503	Aa31LG5G21480-mRNA-1 Aa31LG5G21490-mRNA-1								2	0	0	0	0	0	0	0
921504	Aa31LG5G21510-mRNA-1								1	0	0	0	0	0	0	0
921505	Aa31LG5G21500-mRNA-1	AT2G36330.1.Araport11.447	BniB06g007860.2N.1	BraA05g009080.3C	HINC_NIJ_V1_G0076700.1	RrC226_p8-mRNA-1			1	1	1	1	1	1	0	0
921506	Aa31LG5G21520-mRNA-1 Aa31LG5G23920-mRNA-1								2	0	0	0	0	0	0	0
921507	Aa31LG5G21540-mRNA-1	AT2G36360.4.Araport11.447	BniB06g007840.2N.1	BraA05g008880.3C BraA05g008850.3C BraA05g009000.3C BraA05g008920.3C BraA05g009060.3C BraA05g008970.3C BraA05g009020.3C BraA05g008900.3C	HINC_NIJ_V1_G0076660.1	RrC226_p6-mRNA-1	Rs358470.1	nbis-mrna-16832	1	1	1	8	1	1	1	1
921508	Aa31LG5G21550-mRNA-1	AT2G36370.1.Araport11.447	BniB01g008100.2N.1	BraA04g025860.3C	HINC_NIJ_V1_G0060060.1	RrC24207_p1-mRNA-1 RrC29301_p1-mRNA-1 RrC19150_p2-mRNA-1 RrC19313_p1-mRNA-1 RrC33355_p1-mRNA-1	Rs205530.1	nbis-mrna-16833	1	1	1	1	1	5	1	1
921509	Aa31LG5G21560-mRNA-1	AT2G36380.1.Araport11.447 AT1G66950.1.Araport11.447	BniB01g008080.2N.1 BniB08g022930.2N.1	BraA04g025890.3C BraA03g019000.3C	HINC_NIJ_V1_G0060050.1 HINC_NIJ_V1_G0051390.1	RrC1990_p2-mRNA-1 RrC12176_p1-mRNA-1			1	2	2	2	2	2	0	0
921510	Aa31LG5G21570-mRNA-1	AT2G36390.1.Araport11.447	BniB06g007830.2N.1	BraA04g025900.3C BraA05g008810.3C	HINC_NIJ_V1_G0076650.1	RrC226_p5-mRNA-1	Rs358480.1		1	1	1	2	1	1	1	0
921511		AT5G03650.1.Araport11.447	BniB02g056900.2N.1	BraA10g032560.3C	HINC_NIJ_V1_G0199650.1	RrC358_p1-mRNA-1	Rs390370.1	nbis-mrna-3070	0	1	1	1	1	1	1	1
921512	Aa31LG5G21610-mRNA-1								1	0	0	0	0	0	0	0
921513	Aa31LG5G21580-mRNA-1	AT2G36400.1.Araport11.447	BniB08g022940.2N.1	BraA03g019010.3C	HINC_NIJ_V1_G0051400.1	RrC1990_p3-mRNA-1	Rs128050.1	nbis-mrna-16835	1	1	1	1	1	1	1	1
921514			BniB01g008060.2N.1	BraA04g025910.3C	HINC_NIJ_V1_G0060040.1	RrC46744_p1-mRNA-1	Rs205570.1 Rs205560.1		0	0	1	1	1	1	2	0
921515			BniB06g007820.2N.1	BraA05g008800.3C	HINC_NIJ_V1_G0076640.1	RrC226_p4-mRNA-1	Rs358490.1		0	0	1	1	1	1	1	0
921516		AT2G36430.1.Araport11.447	BniB06g007800.2N.1	BraA05g008770.3C		RrC1_p2-mRNA-1	Rs358560.1	nbis-mrna-16839	0	1	1	1	0	1	1	1
921517	Aa31LG5G21620-mRNA-1		BniB01g008000.2N.1	BraA04g025950.3C		RrC27691_p1-mRNA-1			1	0	1	1	0	1	0	0
921518						RrC32418_p1-mRNA-1	Rs205590.1		0	0	0	0	0	1	1	0
921519	Aa31LG5G21630-mRNA-1	AT2G36450.1.Araport11.447	BniB06g007770.2N.1 BniB01g007980.2N.1	BraA04g025960.3C	HINC_NIJ_V1_G0059990.1 HINC_NIJ_V1_G0076600.1	RrC17549_p1-mRNA-1	Rs205610.1	nbis-mrna-16840	1	1	2	1	2	1	1	1
921520			BniB08g023020.2N.1	BraA03g019050.3C	HINC_NIJ_V1_G0051440.1	RrC2488_p1-mRNA-1	Rs127960.1		0	0	1	1	1	1	1	0
921521						RrC1_p3-mRNA-1	Rs358570.1		0	0	0	0	0	1	1	0
921522	Aa31LG5G21660-mRNA-1	AT2G36470.1.Araport11.447	BniB08g023030.2N.1 BniB06g007760.2N.1		HINC_NIJ_V1_G0051460.1 HINC_NIJ_V1_G0076590.1	RrC2488_p2-mRNA-1	Rs127950.1	nbis-mrna-16842	1	1	2	0	2	1	1	1
921523	Aa31LG5G21680-mRNA-1								1	0	0	0	0	0	0	0
921524	Aa31LG5G21690-mRNA-1								1	0	0	0	0	0	0	0
921525	Aa31LG5G21700-mRNA-1								1	0	0	0	0	0	0	0
921526	Aa31LG5G21710-mRNA-1								1	0	0	0	0	0	0	0
921527	Aa31LG5G21720-mRNA-1								1	0	0	0	0	0	0	0
921528	Aa31LG5G21730-mRNA-1								1	0	0	0	0	0	0	0
921529	Aa31LG5G21740-mRNA-1								1	0	0	0	0	0	0	0
921530	Aa31LG5G21760-mRNA-1								1	0	0	0	0	0	0	0
921531	Aa31LG5G21670-mRNA-1	AT2G36480.1.Araport11.447	BniB06g007750.2N.1 BniB01g007940.2N.1	BraA04g026000.3C	HINC_NIJ_V1_G0059960.1 HINC_NIJ_V1_G0076580.1	RrC33613_p1-mRNA-1	Rs358590.1 Rs205660.1		1	1	2	1	2	1	2	0
921532	Aa31LG9G9610-mRNA-1	AT4G04885.1.Araport11.447	BniB08g047440.2N.1	BraA09g025460.3C	HINC_NIJ_V1_G0013070.1	RrC10679_p1-mRNA-1	Rs477420.1	nbis-mrna-318	1	1	1	1	1	1	1	1
921533	Aa31LG5G21780-mRNA-1								1	0	0	0	0	0	0	0
921534	Aa31LG5G21770-mRNA-1	AT2G36570.1.Araport11.447	BniB08g023110.2N.1	BraA03g019080.3C	HINC_NIJ_V1_G0051500.1	RrC8072_p2-mRNA-1	Rs127890.1 Rs127800.1	nbis-mrna-16848	1	1	1	1	1	1	2	1
921535	Aa31LG5G21800-mRNA-1								1	0	0	0	0	0	0	0
921536	Aa31LG5G21810-mRNA-1								1	0	0	0	0	0	0	0
921537	Aa31LG5G21790-mRNA-1 Aa31LG10G8200-mRNA-1	AT3G52990.1.Araport11.447 AT2G36580.1.Araport11.447	BniB06g066250.2N.1 BniB06g058090.2N.1 BniB08g067380.2N.1	BraA09g044040.3C BraA04g006510.3C BraA07g021050.3C	HINC_NIJ_V1_G0210100.1 HINC_NIJ_V1_G0180890.1 HINC_NIJ_V1_G0100530.1	RrC8709_p2-mRNA-1 RrC2936_p4-mRNA-1 RrC418_p5-mRNA-1	Rs373160.1 Rs215210.1 Rs258080.1	nbis-mrna-9508 nbis-mrna-16850	2	2	3	3	3	3	3	2
921538	Aa31LG5G21820-mRNA-1 Aa31LG10G7870-mRNA-1 Aa31LG10G8230-mRNA-1	AT2G36620.1.Araport11.447 AT3G53020.1.Araport11.447	BniB06g066220.2N.1 BniB06g007690.2N.1 BniB08g067410.2N.1 BniB06g058080.2N.1 BniB08g023140.2N.1 BniB08g023200.2N.1	BraA05g008690.3C BraA07g021060.3C BraA04g006490.3C BraA09g044070.3C	HINC_NIJ_V1_G0076520.1 HINC_NIJ_V1_G0180920.1 HINC_NIJ_V1_G0210060.1 HINC_NIJ_V1_G0051520.1 HINC_NIJ_V1_G0100540.1	RrC11978_p2-mRNA-1 RrC418_p2-mRNA-1 RrC8709_p1-mRNA-1 RrC1_p12-mRNA-1 RrC4604_p2-mRNA-1		nbis-mrna-16853 nbis-mrna-9504	3	2	6	4	5	5	0	2
921539	Aa31LG5G21830-mRNA-1	AT2G36630.1.Araport11.447	BniB08g023210.2N.1 BniB08g023150.2N.1 BniB06g007680.2N.1	BraA05g008680.3C	HINC_NIJ_V1_G0076510.1 HINC_NIJ_V1_G0051530.1	RrC4604_p1-mRNA-1 RrC1_p13-mRNA-1	Rs127770.1 Rs358670.1 Rs127860.1 Rs358710.1	nbis-mrna-16854	1	1	3	1	2	2	4	1
921540	Aa31LG5G21850-mRNA-1								1	0	0	0	0	0	0	0
921541	Aa31LG5G21840-mRNA-1	AT2G36640.1.Araport11.447	BniB01g007890.2N.1	BraA04g026040.3C BraA05g008670.3C	HINC_NIJ_V1_G0059940.1	RrC17136_p1-mRNA-1 RrC41293_p1-mRNA-1 RrC7592_p1-mRNA-1	Rs205710.1	nbis-mrna-16855	1	1	1	2	1	3	1	1
921542	Aa31LG5G21860-mRNA-1	AT2G36670.1.Araport11.447	BniB06g007660.2N.1	BraA05g008650.3C	HINC_NIJ_V1_G0076490.2	RrC1_p16-mRNA-1	Rs358730.1	nbis-mrna-16857	1	1	1	1	1	1	1	1
921543	Aa31LG5G21880-mRNA-1 Aa31LG10G8290-mRNA-1	AT2G36680.1.Araport11.447 AT3G53120.1.Araport11.447	BniB06g066140.2N.1	BraA04g006330.3C	HINC_NIJ_V1_G0180970.1	RrC2239_p2-mRNA-1		nbis-mrna-9492	2	2	1	1	1	1	0	1
921544			BniB06g007650.2N.1	BraA05g008640.3C	HINC_NIJ_V1_G0076480.1	RrC1_p17-mRNA-1		nbis-mrna-16858	0	0	1	1	1	1	0	1
921545	Aa31LG5G21890-mRNA-1	AT2G36690.1.Araport11.447 AT2G06960.1.Araport11.447	BniB01g007870.2N.1 BniB06g007630.2N.1	BraA04g026050.3C	HINC_NIJ_V1_G0059930.1	RrC8337_p1-mRNA-1	Rs204500.1	nbis-mrna-16862	1	2	2	1	1	1	1	1
921546	Aa31LG5G21900-mRNA-1	AT2G36710.1.Araport11.447	BniB06g007610.2N.1	BraA05g008630.3C	HINC_NIJ_V1_G0076450.1	RrC1_p20-mRNA-1	Rs358770.1	nbis-mrna-16866	1	1	1	1	1	1	1	1
921547				BraA05g008600.3C		RrC1_p23-mRNA-1		nbis-mrna-16859	0	0	0	1	0	1	0	1
921548	Aa31LG5G21940-mRNA-1								1	0	0	0	0	0	0	0
921549	Aa31LG5G21930-mRNA-1	AT3G28220.1.Araport11.447			HINC_NIJ_V1_G0178640.1				1	1	0	0	1	0	0	0
921550	Aa31LG5G21980-mRNA-1								1	0	0	0	0	0	0	0
921551	Aa31LG5G22000-mRNA-1								1	0	0	0	0	0	0	0
921552	Aa31LG5G21950-mRNA-1	AT2G36730.1.Araport11.447	BniB06g007600.2N.1	BraA05g008590.3C		RrC1_p24-mRNA-1	Rs358780.1	nbis-mrna-16868	1	1	1	1	0	1	1	1
921553	Aa31LG5G21960-mRNA-1	AT2G36740.1.Araport11.447	BniB06g007590.2N.1		HINC_NIJ_V1_G0076430.1	RrC1_p25-mRNA-1	Rs358790.1		1	1	1	0	1	1	1	0
921554				BraA05g008580.3C		RrC1_p19-mRNA-1	Rs358760.1		0	0	0	1	0	1	1	0
921555	Aa31LG5G22020-mRNA-1	AT2G36810.1.Araport11.447	BniB01g007830.2N.1	BraA04g026130.3C	HINC_NIJ_V1_G0059890.1	RrC2842_p1-mRNA-1	Rs204550.1	nbis-mrna-16875	1	1	1	1	1	1	1	1
921556	Aa31LG5G22030-mRNA-1 Aa31sc296G50-mRNA-1 Aa31sc144G70-mRNA-1 Aa31sc214G40-mRNA-1 Aa31csc553G10-mRNA-1 Aa31LG9G6060-mRNA-1 Aa31sc129G20-mRNA-1 Aa31sc507G20-mRNA-1 Aa31sc510G40-mRNA-1								9	0	0	0	0	0	0	0
921557	Aa31LG5G22050-mRNA-1	AT2G36835.1.Araport11.447	BniB06g007570.2N.1	BraA05g008510.3C	HINC_NIJ_V1_G0076370.1	RrC1748_p3-mRNA-1	Rs358820.1	nbis-mrna-16878	1	1	1	1	1	1	1	1
921558	Aa31LG5G22060-mRNA-1	AT2G36840.1.Araport11.447	BniB01g007800.2N.1	BraA04g026150.3C	HINC_NIJ_V1_G0059870.1	RrC25865_p1-mRNA-1 RrC12229_p1-mRNA-1 RrC8907_p2-mRNA-1	Rs204570.1	nbis-mrna-16879	1	1	1	1	1	3	1	1
921559	Aa31LG5G22080-mRNA-1	AT2G36850.1.Araport11.447	BniB06g007560.2N.1	BraA05g008500.3C	HINC_NIJ_V1_G0076360.1		Rs358850.1	nbis-mrna-16880	1	1	1	1	1	0	1	1
921560	Aa31LG5G22120-mRNA-1	AT2G36890.2.Araport11.447	BniB08g023290.2N.1	BraA04g026180.3C BraA03g019190.3C	HINC_NIJ_V1_G0051590.1	RrC10208_p1-mRNA-1	Rs127700.1	nbis-mrna-16883	1	1	1	2	1	1	1	1
921561			BniB06g007520.2N.1	BraA05g008460.3C	HINC_NIJ_V1_G0076320.1	RrC2430_p3-mRNA-1	Rs358890.1		0	0	1	1	1	1	1	0
921562	Aa31LG5G22130-mRNA-1	AT2G36895.3.Araport11.447	BniB01g007780.2N.1	BraA04g026190.3C	HINC_NIJ_V1_G0059850.1	RrC7951_p2-mRNA-1 RrC39719_p1-mRNA-1	Rs204610.1 Rs204600.1	nbis-mrna-16884	1	1	1	1	1	2	2	1
921563	Aa31LG6G14320-mRNA-1	AT2G36900.1.Araport11.447 AT5G50440.1.Araport11.447	BniB06g007510.2N.1	BraA05g008450.3C	HINC_NIJ_V1_G0076310.1	RrC2430_p2-mRNA-1	Rs358900.1		1	2	1	1	1	1	1	0
921564	Aa31LG5G22160-mRNA-1								1	0	0	0	0	0	0	0
921565	Aa31LG5G22150-mRNA-1	AT2G36930.1.Araport11.447	BniB08g023340.2N.1 BniB06g007500.2N.1	BraA05g008440.3C BraA03g019220.3C	HINC_NIJ_V1_G0051610.1 HINC_NIJ_V1_G0076300.1	RrC2430_p1-mRNA-1 RrC5925_p3-mRNA-1	Rs358910.1 Rs121020.1	nbis-mrna-16886	1	1	2	2	2	2	2	1
921566	Aa31LG5G22170-mRNA-1	AT2G36960.3.Araport11.447	BniB08g023360.2N.1 BniB06g007480.2N.1	BraA05g008420.3C	HINC_NIJ_V1_G0076280.2	RrC7850_p1-mRNA-1	Rs358920.1	nbis-mrna-16888	1	1	2	1	1	1	1	1
921567	Aa31LG5G22180-mRNA-1	AT2G36970.1.Araport11.447	BniB06g007460.2N.1 BniB06g007470.2N.1	BraA05g008410.3C BraA05g008390.3C	HINC_NIJ_V1_G0076270.1 HINC_NIJ_V1_G0076260.1	RrC19_p10-mRNA-1	Rs358940.1 Rs358930.1	nbis-mrna-16890 nbis-mrna-39087 nbis-mrna-49669 nbis-mrna-16889	1	1	2	2	2	1	2	4
921568	Aa31LG5G22190-mRNA-1 Aa31LG5G22200-mRNA-1	AT3G22660.1.Araport11.447	BniB07g032440.2N.1 BniB07g049120.2N.1 BniB01g039810.2N.1	BraA03g040470.3C BraA01g031510.3C BraA05g024540.3C	HINC_NIJ_V1_G0145730.1 HINC_NIJ_V1_G0106470.1 HINC_NIJ_V1_G0030420.1	RrC11205_p2-mRNA-1 RrC34337_p1-mRNA-1 RrC15480_p1-mRNA-1 RrC3172_p1-mRNA-1 RrC19793_p1-mRNA-1 RrC3341_p3-mRNA-1	Rs279200.1 Rs238350.1 Rs027780.1	nbis-mrna-10538	2	1	3	3	3	6	3	1
921569	Aa31LG5G22210-mRNA-1	AT2G36985.1.Araport11.447	BniB06g007440.2N.1	BraA03g019240.3C					1	1	1	1	0	0	0	0
921570	Aa31LG5G22220-mRNA-1	AT2G36980.1.Araport11.447	BniB06g007450.2N.1	BraA05g008380.3C BraA05g008360.3C	HINC_NIJ_V1_G0076250.1	RrC19_p11-mRNA-1	Rs358950.1	nbis-mrna-39086 nbis-mrna-49670	1	1	1	2	1	1	1	2
921571	Aa31LG5G22240-mRNA-1								1	0	0	0	0	0	0	0
921572	Aa31LG5G22230-mRNA-1	AT2G36990.1.Araport11.447	BniB01g007710.2N.1	BraA04g026230.3C	HINC_NIJ_V1_G0059820.1	RrC14341_p1-mRNA-1	Rs204680.1 Rs204710.1 Rs561100.1	nbis-mrna-39085 nbis-mrna-49671	1	1	1	1	1	1	3	2
921573	Aa31LG5G22250-mRNA-1	AT2G37010.1.Araport11.447	BniB06g007430.2N.1	BraA05g008350.3C	HINC_NIJ_V1_G0076240.1	RrC19_p12-mRNA-1 RrC37711_p1-mRNA-1 RrC8164_p2-mRNA-1	Rs358960.1	nbis-mrna-49673	1	1	1	1	1	3	1	1
921574	Aa31LG5G22280-mRNA-1								1	0	0	0	0	0	0	0
921575	Aa31LG5G22260-mRNA-1	AT2G37020.3.Araport11.447	BniB08g023380.2N.1	BraA03g019260.3C	HINC_NIJ_V1_G0051640.1	RrC8237_p2-mRNA-1	Rs120440.1 Rs120950.1		1	1	1	1	1	1	2	0
921576	Aa31LG10G8460-mRNA-1	AT3G53250.2.Araport11.447	BniB06g057990.2N.1 BniB08g067640.2N.1	BraA07g021150.3C BraA09g044260.3C	HINC_NIJ_V1_G0100620.1	RrC3906_p2-mRNA-1 RrC16923_p1-mRNA-1	Rs460930.1 Rs257920.1	nbis-mrna-29013	1	1	2	2	1	2	2	1
921577	Aa31LG5G22290-mRNA-1	AT2G37030.1.Araport11.447	BniB08g023400.2N.1 BniB08g023430.2N.1	BraA03g019280.3C BraA05g008340.3C	HINC_NIJ_V1_G0051670.1	RrC5690_p2-mRNA-1	Rs120930.1	nbis-mrna-39082	1	1	2	2	1	1	1	1
921578			BniB01g007700.2N.1	BraA04g026250.3C			Rs204700.1 Rs204730.1		0	0	1	1	0	0	2	0
921579					HINC_NIJ_V1_G0076230.1	RrC19_p13-mRNA-1	Rs358970.1		0	0	0	0	1	1	1	0
921580							Rs120920.1		0	0	0	0	0	0	1	0
921581	Aa31LG5G22320-mRNA-1								1	0	0	0	0	0	0	0
921582	Aa31LG5G22300-mRNA-1	AT2G37035.1.Araport11.447		BraA05g008330.3C	HINC_NIJ_V1_G0076220.1		Rs358980.1	nbis-mrna-39081	1	1	0	1	1	0	1	1
921583	Aa31LG5G22340-mRNA-1								1	0	0	0	0	0	0	0
921584	Aa31LG5G22350-mRNA-1								1	0	0	0	0	0	0	0
921585	Aa31LG5G22330-mRNA-1	AT2G37090.1.Araport11.447	BniB06g007360.2N.1	BraA05g008290.3C	HINC_NIJ_V1_G0076180.1	RrC2392_p3-mRNA-1	Rs359020.1	nbis-mrna-40958	1	1	1	1	1	1	1	1
921586	Aa31LG5G22370-mRNA-1								1	0	0	0	0	0	0	0
921587	Aa31LG5G22360-mRNA-1		BniB08g023490.2N.1	BraA03g019310.3C	HINC_NIJ_V1_G0051700.1	RrC2196_p3-mRNA-1	Rs120880.1 Rs120890.1		1	0	1	1	1	1	2	0
921588		AT2G37080.2.Araport11.447	BniB06g007380.2N.1	BraA05g008300.3C	HINC_NIJ_V1_G0076190.1	RrC2392_p2-mRNA-1	Rs359010.1	nbis-mrna-48980	0	1	1	1	1	1	1	1
921589	Aa31sc32G50-mRNA-1		BniB02g008100.2N.1 BniB06g005710.2N.1 BniB08g024930.2N.1 BniB07g005070.2N.1	BraA05g006900.3C	HINC_NIJ_V1_G0052760.1 HINC_NIJ_V1_G0075060.1	RrC3704_p3-mRNA-1	Rs360350.1	nbis-mrna-41993	1	0	4	1	2	1	1	1
921590	Aa31LG5G22380-mRNA-1	AT2G37060.1.Araport11.447	BniB08g023480.2N.1	BraA03g019300.3C BraA04g026270.3C	HINC_NIJ_V1_G0051690.1	RrC2196_p2-mRNA-1		nbis-mrna-48982	1	1	1	2	1	1	0	1
921591		AT3G53340.5.Araport11.447	BniB06g043160.2N.1 BniB08g067710.2N.1	BraA09g044310.3C	HINC_NIJ_V1_G0209900.1	RrC3475_p5-mRNA-1	Rs257830.1	nbis-mrna-29021	0	1	2	1	1	1	1	1
921592						RrC1214_p2-mRNA-1	Rs600260.1 Rs119200.1		0	0	0	0	0	1	2	0
921593		AT2G38880.8.Araport11.447		BraA03g020530.3C					0	1	0	1	0	0	0	0
921594	Aa31LG5G22390-mRNA-1	AT2G37050.3.Araport11.447	BniB08g023470.2N.1 BniB06g007390.2N.1	BraA03g019290.3C BraA05g008310.3C	HINC_NIJ_V1_G0051680.1 HINC_NIJ_V1_G0076200.1	RrC2196_p1-mRNA-1 RrC2392_p1-mRNA-1	Rs359000.1 Rs120910.1	nbis-mrna-39078	1	1	2	2	2	2	2	1
921595	Aa31LG5G22400-mRNA-1	AT2G37110.1.Araport11.447	BniB01g007610.2N.1 BniB08g023500.2N.1	BraA04g026290.3C BraA03g019330.3C	HINC_NIJ_V1_G0051710.1 HINC_NIJ_V1_G0059790.1	RrC12169_p1-mRNA-1 RrC11821_p1-mRNA-1	Rs204770.1 Rs120850.1	nbis-mrna-40955	1	1	2	2	2	2	2	1
921596	Aa31LG5G22420-mRNA-1 Aa31sc53G80-mRNA-1	AT3G25440.1.Araport11.447	BniB01g034990.2N.1	BraA07g007700.3C	HINC_NIJ_V1_G0311200.1 HINC_NIJ_V1_G0319320.1	RrC4286_p1-mRNA-1	Rs242950.1	nbis-mrna-49320	2	1	1	1	2	1	1	1
921597	Aa31LG5G22440-mRNA-1								1	0	0	0	0	0	0	0
921598	Aa31LG5G22450-mRNA-1								1	0	0	0	0	0	0	0
921599	Aa31LG5G22430-mRNA-1	AT2G37130.1.Araport11.447	BniB08g023510.2N.1 BniB01g007600.2N.1	BraA04g026300.3C BraA03g019340.3C	HINC_NIJ_V1_G0051720.1 HINC_NIJ_V1_G0059780.1	RrC7738_p1-mRNA-1 RrC12169_p2-mRNA-1	Rs120820.1 Rs204790.1	nbis-mrna-40952 nbis-mrna-3822	1	1	2	2	2	2	2	2
921600	Aa31LG5G22460-mRNA-1 Aa31LG5G22480-mRNA-1 Aa31LG5G22470-mRNA-1	AT3G53390.1.Araport11.447 AT2G37160.2.Araport11.447	BniB06g066060.2N.1 BniB08g067800.2N.1	BraA04g006260.3C BraA09g044350.3C	HINC_NIJ_V1_G0181020.1 HINC_NIJ_V1_G0209860.1	RrC8498_p1-mRNA-1	Rs257800.1	nbis-mrna-40950 nbis-mrna-29027	3	2	2	2	2	1	1	2
921601	Aa31LG5G22520-mRNA-1	AT2G37195.2.Araport11.447	BniB08g023580.2N.1	BraA03g019400.3C	HINC_NIJ_V1_G0051770.1	RrC10014_p2-mRNA-1	Rs120700.1	nbis-mrna-40946	1	1	1	1	1	1	1	1
921602	Aa31LG10G8640-mRNA-1	AT3G53460.4.Araport11.447	BniB06g057870.2N.1 BniB08g067900.2N.1	BraA07g021280.3C	HINC_NIJ_V1_G0209810.1 HINC_NIJ_V1_G0100720.1	RrC35368_p1-mRNA-1 RrC722_p4-mRNA-1	Rs373260.1 Rs373270.1 Rs257740.1	nbis-mrna-29034	1	1	2	1	2	2	3	1
921603			BniB01g007550.2N.1	BraA04g026350.3C	HINC_NIJ_V1_G0059760.1	RrC15328_p2-mRNA-1	Rs204870.1 Rs204950.1		0	0	1	1	1	1	2	0
921604			BniB06g007300.2N.1	BraA05g008240.3C	HINC_NIJ_V1_G0076120.1	RrC1481_p1-mRNA-1	Rs359110.1		0	0	1	1	1	1	1	0
921605	Aa31LG5G22550-mRNA-1		BniB08g023600.2N.1	BraA03g019420.3C			Rs120680.1		1	0	1	1	0	0	1	0
921606		AT2G37220.1.Araport11.447			HINC_NIJ_V1_G0051790.1	RrC1397_p1-mRNA-1		nbis-mrna-40943	0	1	0	0	1	1	0	1
921607				BraA09g044420.3C		RrC23509_p1-mRNA-1			0	0	0	1	0	1	0	0
921608	Aa31LG5G22560-mRNA-1	AT2G37230.1.Araport11.447	BniB08g023610.2N.1	BraA03g019430.3C	HINC_NIJ_V1_G0051800.1	RrC1397_p2-mRNA-1	Rs120670.1	nbis-mrna-40942	1	1	1	1	1	1	1	1
921609	Aa31LG5G22590-mRNA-1								1	0	0	0	0	0	0	0
921610	Aa31LG5G22570-mRNA-1	AT2G37240.1.Araport11.447	BniB06g007290.2N.1	BraA05g008230.3C	HINC_NIJ_V1_G0076110.1	RrC1481_p2-mRNA-1	Rs359120.1	nbis-mrna-40941	1	1	1	1	1	1	1	1
921611	Aa31LG5G22610-mRNA-1								1	0	0	0	0	0	0	0
921612	Aa31LG5G22620-mRNA-1								1	0	0	0	0	0	0	0
921613	Aa31LG5G22600-mRNA-1	AT2G37280.3.Araport11.447	BniB01g007510.2N.1	BraA04g026380.3C BraA05g008190.3C BraA05g008200.3C		RrC1481_p5-mRNA-1 RrC10910_p1-mRNA-1 RrC25005_p1-mRNA-1		nbis-mrna-40936 nbis-mrna-40937	1	1	1	3	0	3	0	2
921614	Aa31LG10G9390-mRNA-1 Aa31LG10G9690-mRNA-1	AT3G53480.1.Araport11.447	BniB06g057860.2N.1	BraA07g021290.3C		RrC3788_p3-mRNA-1		nbis-mrna-29036	2	1	1	1	0	1	0	1
921615	Aa31LG5G22630-mRNA-1	AT2G37310.1.Araport11.447	BniB01g007490.2N.1	BraA04g026400.3C	HINC_NIJ_V1_G0059720.1	RrC27760_p1-mRNA-1	Rs204920.1 Rs205000.1	nbis-mrna-40931	1	1	1	1	1	1	2	1
921616	Aa31LG5G22640-mRNA-1	AT2G37320.1.Araport11.447	BniB06g007230.2N.1	BraA05g008170.3C	HINC_NIJ_V1_G0076070.1	RrC20842_p1-mRNA-1	Rs359190.1	nbis-mrna-40930	1	1	1	1	1	1	1	1
921617			BniB01g007480.2N.1	BraA04g026410.3C					0	0	1	1	0	0	0	0
921618	Aa31LG5G22650-mRNA-1 Aa31LG5G22670-mRNA-1 Aa31LG5G22660-mRNA-1	AT2G37330.1.Araport11.447	BniB01g007470.2N.1 BniB06g007220.2N.1	BraA04g026420.3C BraA05g008160.3C	HINC_NIJ_V1_G0059710.1 HINC_NIJ_V1_G0076060.1	RrC25204_p1-mRNA-1 RrC694_p3-mRNA-1 RrC11908_p2-mRNA-1	Rs204930.1 Rs205010.1	nbis-mrna-40929	3	1	2	2	2	3	2	1
921619	Aa31LG10G9630-mRNA-1	AT3G53500.2.Araport11.447	BniB06g057840.2N.1	BraA07g021310.3C	HINC_NIJ_V1_G0100740.1	RrC3788_p1-mRNA-1	Rs373340.1		1	1	1	1	1	1	1	0
921620	Aa31LG5G22680-mRNA-1	AT2G37340.1.Araport11.447	BniB08g023740.2N.1	BraA03g019480.3C	HINC_NIJ_V1_G0051860.2		Rs120590.1		1	1	1	1	1	0	1	0
921621			BniB08g067920.2N.1	BraA09g044440.3C	HINC_NIJ_V1_G0209790.1	RrC4058_p2-mRNA-1	Rs257710.1		0	0	1	1	1	1	1	0
921622	Aa31LG5G22710-mRNA-1								1	0	0	0	0	0	0	0
921623	Aa31LG5G22720-mRNA-1								1	0	0	0	0	0	0	0
921624	Aa31LG5G22730-mRNA-1								1	0	0	0	0	0	0	0
921625	Aa31LG5G22700-mRNA-1	AT2G37370.2.Araport11.447	BniB01g007440.2N.1	BraA04g026440.3C	HINC_NIJ_V1_G0059690.1	RrC36632_p1-mRNA-1	Rs205040.1		1	1	1	1	1	1	1	0
921626			BniB06g007190.2N.1	BraA05g008150.3C	HINC_NIJ_V1_G0076040.1		Rs359200.1	nbis-mrna-1812	0	0	1	1	1	0	1	1
921627	Aa31LG5G22800-mRNA-1								1	0	0	0	0	0	0	0
921628	Aa31LG5G22760-mRNA-1 Aa31LG5G22840-mRNA-1 Aa31LG5G22790-mRNA-1 Aa31LG5G22770-mRNA-1 Aa31LG5G22780-mRNA-1								5	0	0	0	0	0	0	0
921629	Aa31LG5G22820-mRNA-1								1	0	0	0	0	0	0	0
921630	Aa31LG10G9560-mRNA-1	AT3G53570.2.Araport11.447	BniB06g057800.2N.1 BniB08g067980.2N.1	BraA09g044580.3C BraA07g021360.3C	HINC_NIJ_V1_G0209730.1 HINC_NIJ_V1_G0100790.1	RrC173_p1-mRNA-1 RrC776_p6-mRNA-1	Rs215450.1	nbis-mrna-24829	1	1	2	2	2	2	1	1
921631	Aa31LG5G22810-mRNA-1	AT2G37400.1.Araport11.447	BniB01g007420.2N.1	BraA03g019500.3C BraA04g026460.3C	HINC_NIJ_V1_G0059670.1	RrC24124_p1-mRNA-1	Rs205080.1 Rs205060.1	nbis-mrna-1818	1	1	1	2	1	1	2	1
921632	Aa31LG7G11150-mRNA-1 Aa31LG7G11140-mRNA-1	AT4G24730.1.Araport11.447			HINC_NIJ_V1_G0233150.1	RrC354_p5-mRNA-1	Rs056830.1	nbis-mrna-34879	2	1	0	0	1	1	1	1
921633	Aa31LG7G11110-mRNA-1	AT4G24740.1.Araport11.447			HINC_NIJ_V1_G0233160.1	RrC354_p4-mRNA-1	Rs056840.1	nbis-mrna-34880	1	1	0	0	1	1	1	1
921634	Aa31LG10G9570-mRNA-1	AT3G53560.2.Araport11.447			HINC_NIJ_V1_G0100780.1	RrC776_p7-mRNA-1	Rs373390.1		1	1	0	0	1	1	1	0
921635		AT4G24715.1.Araport11.447	BniB05g012500.2N.1	BraA01g015480.3C	HINC_NIJ_V1_G0233140.1		Rs056820.1		0	1	1	1	1	0	1	0
921636				BraA09g044570.3C	HINC_NIJ_V1_G0209740.1	RrC8528_p1-mRNA-1	Rs259120.1		0	0	0	1	1	1	1	0
921637			BniB05g012490.2N.1	BraA01g015490.3C					0	0	1	1	0	0	0	0
921638	Aa31LG5G22830-mRNA-1		BniB06g007120.2N.1	BraA05g008100.3C	HINC_NIJ_V1_G0005790.1 HINC_NIJ_V1_G0075990.1	RrC13074_p2-mRNA-1	Rs359240.1	nbis-mrna-1821	1	0	1	1	2	1	1	1
921639		AT3G53580.1.Araport11.447	BniB06g057790.2N.1	BraA07g021370.3C	HINC_NIJ_V1_G0100800.1	RrC776_p5-mRNA-1	Rs373410.1	nbis-mrna-24828	0	1	1	1	1	1	1	1
921640			BniB08g067990.2N.1	BraA09g044590.3C	HINC_NIJ_V1_G0209720.1	RrC173_p2-mRNA-1	Rs259140.1		0	0	1	1	1	1	1	0
921641	Aa31LG5G22850-mRNA-1	AT2G37420.1.Araport11.447	BniB01g007410.2N.1	BraA04g026470.3C	HINC_NIJ_V1_G0059660.1		Rs205090.1 Rs205070.1	nbis-mrna-1823	1	1	1	1	1	0	2	1
921642	Aa31LG5G22860-mRNA-1	AT2G37430.1.Araport11.447	BniB06g007110.2N.1 BniB08g023780.2N.1	BraA05g008090.3C	HINC_NIJ_V1_G0075980.1	RrC13074_p3-mRNA-1	Rs359250.1	nbis-mrna-1824	1	1	2	1	1	1	1	1
921643			BniB01g007400.2N.1	BraA04g026480.3C	HINC_NIJ_V1_G0059650.1	RrC19803_p1-mRNA-1			0	0	1	1	1	1	0	0
921644	Aa31LG5G22870-mRNA-1	AT2G37440.1.Araport11.447	BniB06g007100.2N.1			RrC4951_p1-mRNA-1	Rs359280.1		1	1	1	0	0	1	1	0
921645			BniB01g007390.2N.1	BraA04g026490.3C	HINC_NIJ_V1_G0059640.1	RrC26503_p1-mRNA-1			0	0	1	1	1	1	0	0
921646			BniB08g023790.2N.1	BraA03g019510.3C		RrC9037_p1-mRNA-1	Rs120490.1		0	0	1	1	0	1	1	0
921647				BraA05g008080.3C				nbis-mrna-1825	0	0	0	1	0	0	0	1
921648	Aa31LG5G22880-mRNA-1	AT2G37450.2.Araport11.447 AT2G37460.1.Araport11.447	BniB08g023800.2N.1 BniB01g007380.2N.1 BniB06g007080.2N.1	BraA03g019520.3C BraA05g008070.3C BraA04g026500.3C	HINC_NIJ_V1_G0059630.1 HINC_NIJ_V1_G0075960.1 HINC_NIJ_V1_G0051890.1	RrC13635_p1-mRNA-1 RrC4951_p2-mRNA-1 RrC9037_p2-mRNA-1	Rs204480.1 Rs359300.1 Rs120430.1	nbis-mrna-1826	1	2	3	3	3	3	3	1
921649	Aa31LG7G5850-mRNA-1	AT1G21890.1.Araport11.447	BniB03g029830.2N.1	BraA07g015020.3C	HINC_NIJ_V1_G0248400.1	RrC20578_p1-mRNA-1 RrC41836_p1-mRNA-1 RrC4079_p2-mRNA-1	Rs333720.1	nbis-mrna-38153	1	1	1	1	1	3	1	1
921650	Aa31LG9G14270-mRNA-1	AT4G08300.1.Araport11.447	BniB08g056100.2N.1	BraA09g029120.3C	HINC_NIJ_V1_G0011870.1	RrC8585_p1-mRNA-1	Rs466630.1	nbis-mrna-11090	1	1	1	1	1	1	1	1
921651	Aa31LG6G9240-mRNA-1	AT1G44800.1.Araport11.447	BniB04g064650.2N.1	BraA10g007340.3C	HINC_NIJ_V1_G0285100.1	RrC8376_p1-mRNA-1	Rs029650.1	nbis-mrna-16400	1	1	1	1	1	1	1	1
921652		AT5G07050.1.Araport11.447	BniB02g053800.2N.1	BraA10g030160.3C	HINC_NIJ_V1_G0002550.1	RrC22124_p1-mRNA-1 RrC2363_p1-mRNA-1	Rs392610.1	nbis-mrna-34201	0	1	1	1	1	2	1	1
921653			BniB01g007370.2N.1	BraA04g026510.3C	HINC_NIJ_V1_G0059620.1	RrC6328_p1-mRNA-1 RrC8661_p1-mRNA-1	Rs568520.1	nbis-mrna-1827	0	0	1	1	1	2	1	1
921654			BniB07g010070.2N.1	BraA08g005780.3C	HINC_NIJ_V1_G0315140.1	RrC988_p1-mRNA-1	Rs548840.1 Rs469780.1		0	0	1	1	1	1	2	0
921655						RrC21183_p2-mRNA-1	Rs017750.1		0	0	0	0	0	1	1	0
921656	Aa31LG5G22900-mRNA-1 Aa31LG10G9470-mRNA-1	AT3G53630.2.Araport11.447	BniB08g068040.2N.1	BraA09g044630.3C	HINC_NIJ_V1_G0209670.1	RrC173_p8-mRNA-1	Rs259190.1	nbis-mrna-24823	2	1	1	1	1	1	1	1
921657			BniB06g065950.2N.1	BraA04g005980.3C	HINC_NIJ_V1_G0181100.1				0	0	1	1	1	0	0	0
921658		AT4G18692.1.Araport11.447 AT1G55710.1.Araport11.447 AT3G53342.1.Araport11.447							0	3	0	0	0	0	0	0
921659	Aa31LG5G22940-mRNA-1								1	0	0	0	0	0	0	0
921660	Aa31LG5G22930-mRNA-1	AT2G37480.1.Araport11.447	BniB01g007350.2N.1	BraA04g026530.3C BraA05g008060.3C	HINC_NIJ_V1_G0059600.1	RrC7746_p3-mRNA-1		nbis-mrna-1831	1	1	1	2	1	1	0	1
921661			BniB08g023820.2N.1	BraA03g019550.3C	HINC_NIJ_V1_G0051900.1	RrC5774_p1-mRNA-1			0	0	1	1	1	1	0	0
921662			BniB06g007070.2N.1		HINC_NIJ_V1_G0075950.1	RrC3919_p3-mRNA-1			0	0	1	0	1	1	0	0
921663	Aa31LG5G22970-mRNA-1								1	0	0	0	0	0	0	0
921664	Aa31LG5G22950-mRNA-1	AT2G37530.1.Araport11.447	BniB08g023830.2N.1	BraA03g019560.3C	HINC_NIJ_V1_G0051910.1			nbis-mrna-1834	1	1	1	1	1	0	0	1
921665	Aa31LG5G23000-mRNA-1								1	0	0	0	0	0	0	0
921666	Aa31LG5G23010-mRNA-1								1	0	0	0	0	0	0	0
921667	Aa31LG5G23040-mRNA-1								1	0	0	0	0	0	0	0
921668	Aa31LG5G22990-mRNA-1 Aa31sc112G60-mRNA-1 Aa31LG5G23020-mRNA-1	AT2G37560.1.Araport11.447	BniB06g007000.2N.1	BraA05g007990.3C	HINC_NIJ_V1_G0075880.1	RrC2856_p3-mRNA-1	Rs359360.1	nbis-mrna-1840	3	1	1	1	1	1	1	1
921669	Aa31LG5G23090-mRNA-1								1	0	0	0	0	0	0	0
921670	Aa31LG5G23100-mRNA-1								1	0	0	0	0	0	0	0
921671	Aa31LG5G23050-mRNA-1	AT2G37585.1.Araport11.447	BniB06g006980.2N.1	BraA05g007970.3C	HINC_NIJ_V1_G0075860.1	RrC2856_p5-mRNA-1	Rs359380.1	nbis-mrna-1843	1	1	1	1	1	1	1	1
921672	Aa31LG5G23120-mRNA-1	AT2G37630.1.Araport11.447	BniB06g006900.2N.1 BniB08g023920.2N.1	BraA05g007920.3C BraA03g019630.3C	HINC_NIJ_V1_G0051990.1 HINC_NIJ_V1_G0075810.1	RrC8766_p2-mRNA-1 RrC5588_p1-mRNA-1	Rs359460.1 Rs120350.1	nbis-mrna-1848	1	1	2	2	2	2	2	1
921673	Aa31LG5G23150-mRNA-1	AT2G37650.1.Araport11.447	BniB08g023950.2N.1	BraA03g019640.3C	HINC_NIJ_V1_G0052000.1	RrC8755_p1-mRNA-1	Rs120340.1 Rs120320.1	nbis-mrna-1850	1	1	1	1	1	1	2	1
921674	Aa31LG5G23170-mRNA-1	AT2G38000.1.Araport11.447	BniB06g006580.2N.1	BraA05g007590.3C	HINC_NIJ_V1_G0075560.1 HINC_NIJ_V1_G0127280.1	RrC2021_p7-mRNA-1	Rs359680.1	nbis-mrna-1891	1	1	1	1	2	1	1	1
921675	Aa31LG5G23180-mRNA-1	AT2G37990.1.Araport11.447	BniB01g006800.2N.1 BniB08g024140.2N.1 BniB06g006590.2N.1	BraA05g007600.3C BraA04g026950.3C BraA03g019840.3C	HINC_NIJ_V1_G0052160.1 HINC_NIJ_V1_G0059340.1 HINC_NIJ_V1_G0075570.1	RrC14036_p1-mRNA-1 RrC18639_p1-mRNA-1	Rs204280.1 Rs120070.1	nbis-mrna-1890	1	1	3	3	3	2	2	1
921676	Aa31LG5G23190-mRNA-1	AT2G38270.1.Araport11.447	BniB08g024370.2N.1	BraA03g019970.3C	HINC_NIJ_V1_G0052320.1		Rs119870.1	nbis-mrna-38700	1	1	1	1	1	0	1	1
921677	Aa31LG5G23200-mRNA-1	AT2G38280.2.Araport11.447	BniB01g006630.2N.1 BniB06g006390.2N.1	BraA05g007400.3C BraA04g027120.3C	HINC_NIJ_V1_G0075410.1 HINC_NIJ_V1_G0059190.1	RrC15207_p1-mRNA-1 RrC3208_p1-mRNA-1	Rs204120.1 Rs359850.1	nbis-mrna-38699	1	1	2	2	2	2	2	1
921678	Aa31LG5G23220-mRNA-1	AT2G38290.1.Araport11.447	BniB01g006620.2N.1 BniB01g045350.2N.1	BraA04g027130.3C	HINC_NIJ_V1_G0059180.1	RrC17364_p1-mRNA-1	Rs604210.1 Rs204100.1 Rs204110.1	nbis-mrna-38698	1	1	2	1	1	1	3	1
921679			BniB01g029010.2N.1 BniB06g020720.2N.1 BniB06g006380.2N.1 BniB04g050380.2N.1	BraA05g007390.3C	HINC_NIJ_V1_G0075400.1	RrC3208_p2-mRNA-1	Rs359860.1		0	0	4	1	1	1	1	0
921680	Aa31LG5G23250-mRNA-1								1	0	0	0	0	0	0	0
921681			BniB08g024690.2N.1 BniB01g006420.2N.1	BraA04g027310.3C	HINC_NIJ_V1_G0052580.2 HINC_NIJ_V1_G0059020.1	RrC10850_p3-mRNA-1 RrC8358_p1-mRNA-1 RrC5721_p2-mRNA-1	Rs203890.1 Rs119430.1		0	0	2	1	2	3	2	0
921682	Aa31LG5G23240-mRNA-1	AT2G38670.1.Araport11.447	BniB06g005840.2N.1	BraA03g020340.3C BraA05g007010.3C	HINC_NIJ_V1_G0075140.1	RrC660_p7-mRNA-1	Rs360260.1	nbis-mrna-41970	1	1	1	2	1	1	1	1
921683	Aa31LG5G23290-mRNA-1								1	0	0	0	0	0	0	0
921684	Aa31LG5G23280-mRNA-1 Aa31LG9G9990-mRNA-1	AT2G38630.1.Araport11.447 AT3G54190.1.Araport11.447	BniB08g068470.2N.1 BniB06g057460.2N.1 BniB06g065590.2N.1	BraA09g045170.3C BraA04g005630.3C	HINC_NIJ_V1_G0181400.1 HINC_NIJ_V1_G0174800.1	RrC1460_p4-mRNA-1 RrC7789_p2-mRNA-1 RrC798_p6-mRNA-1	Rs259570.1	nbis-mrna-41965 nbis-mrna-41475	2	2	3	2	2	3	1	2
921685	Aa31LG5G23300-mRNA-1	AT2G38650.1.Araport11.447	BniB06g005850.2N.1 BniB01g006440.2N.1 BniB08g024670.2N.1	BraA03g020310.3C BraA04g027290.3C BraA05g007020.3C	HINC_NIJ_V1_G0075150.1 HINC_NIJ_V1_G0059040.1 HINC_NIJ_V1_G0052570.1	RrC5721_p4-mRNA-1 RrC8464_p1-mRNA-1 RrC10850_p1-mRNA-1 RrC52250_p1-mRNA-1	Rs203930.1 Rs360250.1 Rs119450.1 Rs119440.1 Rs203910.1	nbis-mrna-41968	1	1	3	3	3	4	5	1
921686			BniB08g024660.2N.1	BraA03g020300.3C BraA03g020290.3C	HINC_NIJ_V1_G0052560.1	RrC9479_p1-mRNA-1 RrC8999_p2-mRNA-1			0	0	1	2	1	2	0	0
921687		AT2G38640.1.Araport11.447	BniB06g005860.2N.1	BraA05g007030.3C	HINC_NIJ_V1_G0075160.1	RrC259_p7-mRNA-1		nbis-mrna-41967	0	1	1	1	1	1	0	1
921688				BraA04g027280.3C	HINC_NIJ_V1_G0059050.1				0	0	0	1	1	0	0	0
921689			BniB01g006450.2N.1			RrC31145_p1-mRNA-1			0	0	1	0	0	1	0	0
921690	Aa31LG5G23310-mRNA-1	AT2G38660.3.Araport11.447	BniB01g006430.2N.1	BraA04g027300.3C	HINC_NIJ_V1_G0059030.1	RrC5721_p3-mRNA-1	Rs203920.1 Rs203900.1	nbis-mrna-41969	1	1	1	1	1	1	2	1
921691	Aa31LG5G23330-mRNA-1	AT2G38600.2.Araport11.447	BniB08g024630.2N.1	BraA03g020240.3C	HINC_NIJ_V1_G0052530.1	RrC11756_p2-mRNA-1	Rs119520.1	nbis-mrna-24506	1	1	1	1	1	1	1	1
921692			BniB06g005880.2N.1	BraA05g007050.3C	HINC_NIJ_V1_G0075180.1	RrC259_p5-mRNA-1	Rs360230.1		0	0	1	1	1	1	1	0
921693						RrC20426_p1-mRNA-1	Rs119540.1		0	0	0	0	0	1	1	0
921694	Aa31LG5G23340-mRNA-1	AT2G20540.1.Araport11.447	BniB02g016200.2N.1	BraA09g056170.3C		RrC11333_p2-mRNA-1	Rs510330.1	nbis-mrna-35992	1	1	1	1	0	1	1	1
921695		AT2G38560.1.Araport11.447	BniB08g024600.2N.1	BraA03g020190.3C	HINC_NIJ_V1_G0052500.1	RrC169_p11-mRNA-1	Rs119570.1	nbis-mrna-24509	0	1	1	1	1	1	1	1
921696	Aa31LG5G23370-mRNA-1		BniB06g005890.2N.1	BraA05g007060.3C	HINC_NIJ_V1_G0075190.1	RrC259_p4-mRNA-1	Rs360220.1		1	0	1	1	1	1	1	0
921697	Aa31LG5G23390-mRNA-1								1	0	0	0	0	0	0	0
921698	Aa31LG5G23400-mRNA-1								1	0	0	0	0	0	0	0
921699	Aa31LG5G23380-mRNA-1	AT2G38550.1.Araport11.447	BniB06g005910.2N.1	BraA05g007080.3C	HINC_NIJ_V1_G0075210.1	RrC259_p3-mRNA-1	Rs360200.1	nbis-mrna-24511	1	1	1	1	1	1	1	1
921700	Aa31LG5G23410-mRNA-1 Aa31sc189G90-mRNA-1 Aa31sc189G110-mRNA-1	AT2G38152.1.Araport11.447		BraA05g007460.3C	HINC_NIJ_V1_G0075440.1	RrC2282_p4-mRNA-1	Rs359800.1	nbis-mrna-1908	3	1	0	1	1	1	1	1
921701	Aa31sc189G30-mRNA-1	AT2G38150.1.Araport11.447	BniB07g055930.2N.1 BniB07g055890.2N.1	BraA01g038440.3C	HINC_NIJ_V1_G0208990.1	RrC9467_p2-mRNA-1	Rs296040.1		1	1	2	1	1	1	1	0
921702				BraA04g027040.3C		RrC11075_p2-mRNA-1		nbis-mrna-1907 nbis-mrna-9457	0	0	0	1	0	1	0	2
921703				BraA05g007470.3C	HINC_NIJ_V1_G0075450.1	RrC2282_p3-mRNA-1	Rs359790.1		0	0	0	1	1	1	1	0
921704				BraA04g027050.3C		RrC11075_p3-mRNA-1 RrC27744_p1-mRNA-1			0	0	0	1	0	2	0	0
921705			BniB06g006460.2N.1				Rs204190.1		0	0	1	0	0	0	1	0
921706	Aa31LG5G23430-mRNA-1								1	0	0	0	0	0	0	0
921707	Aa31LG5G23420-mRNA-1	AT2G38170.3.Araport11.447	BniB06g006450.2N.1 BniB01g006690.2N.1	BraA05g007450.3C BraA04g027070.3C	HINC_NIJ_V1_G0059240.1 HINC_NIJ_V1_G0075430.1	RrC2282_p5-mRNA-1 RrC10304_p1-mRNA-1	Rs204170.1 Rs359820.1	nbis-mrna-1910	1	1	2	2	2	2	2	1
921708	Aa31sc177G40-mRNA-1	AT3G51860.2.Araport11.447	BniB02g074440.2N.1	BraA03g045740.3C	HINC_NIJ_V1_G0301440.1	RrC2569_p1-mRNA-1	Rs164610.1	nbis-mrna-18176	1	1	1	1	1	1	1	1
921709			BniB01g006700.2N.1	BraA04g027060.3C	HINC_NIJ_V1_G0059250.1	RrC10304_p2-mRNA-1	Rs204180.1		0	0	1	1	1	1	1	0
921710	Aa31LG5G23450-mRNA-1								1	0	0	0	0	0	0	0
921711	Aa31LG5G23490-mRNA-1								1	0	0	0	0	0	0	0
921712	Aa31LG5G23440-mRNA-1 Aa31LG5G23480-mRNA-1								2	0	0	0	0	0	0	0
921713	Aa31LG5G23520-mRNA-1								1	0	0	0	0	0	0	0
921714	Aa31LG5G23530-mRNA-1								1	0	0	0	0	0	0	0
921715	Aa31LG5G23560-mRNA-1								1	0	0	0	0	0	0	0
921716	Aa31LG5G23570-mRNA-1								1	0	0	0	0	0	0	0
921717	Aa31LG5G23590-mRNA-1								1	0	0	0	0	0	0	0
921718	Aa31LG5G23620-mRNA-1								1	0	0	0	0	0	0	0
921719	Aa31LG5G23510-mRNA-1	AT2G38090.1.Araport11.447	BniB06g006520.2N.1 BniB08g024180.2N.1 BniB01g006730.2N.1	BraA04g027010.3C BraA03g019890.3C BraA05g007540.3C	HINC_NIJ_V1_G0059280.1 HINC_NIJ_V1_G0075510.1 HINC_NIJ_V1_G0052240.1	RrC2547_p1-mRNA-1 RrC2874_p5-mRNA-1 RrC18072_p1-mRNA-1	Rs120000.1 Rs359720.1	nbis-mrna-1901	1	1	3	3	3	3	2	1
921720	Aa31LG5G23650-mRNA-1	AT2G38060.2.Araport11.447	BniB01g006770.2N.1	BraA04g026980.3C	HINC_NIJ_V1_G0059310.1 HINC_NIJ_V1_G0065400.1	RrC2323_p1-mRNA-1 RrC29521_p1-mRNA-1	Rs204240.1	nbis-mrna-1897	1	1	1	1	2	2	1	1
921721	Aa31LG5G23660-mRNA-1	AT2G38050.1.Araport11.447	BniB01g006780.2N.1	BraA04g026970.3C	HINC_NIJ_V1_G0065380.1 HINC_NIJ_V1_G0059320.1	RrC28714_p1-mRNA-1	Rs204260.1	nbis-mrna-1896	1	1	1	1	2	1	1	1
921722	Aa31LG5G23680-mRNA-1								1	0	0	0	0	0	0	0
921723	Aa31LG5G23670-mRNA-1		BniB06g006550.2N.1	BraA05g007560.3C	HINC_NIJ_V1_G0075540.1 HINC_NIJ_V1_G0075530.1	RrC4105_p1-mRNA-1 RrC25544_p2-mRNA-1			1	0	1	1	2	2	0	0
921724		AT2G38040.1.Araport11.447	BniB08g024170.2N.1	BraA03g019880.3C	HINC_NIJ_V1_G0052230.1	RrC996_p4-mRNA-1		nbis-mrna-1895	0	1	1	1	1	1	0	1
921725	Aa31LG5G23690-mRNA-1	AT2G38020.1.Araport11.447	BniB08g024150.2N.1	BraA03g019860.3C	HINC_NIJ_V1_G0052210.1	RrC7784_p1-mRNA-1	Rs120040.1	nbis-mrna-1893	1	1	1	1	1	1	1	1
921726	Aa31LG5G23710-mRNA-1								1	0	0	0	0	0	0	0
921727	Aa31LG5G23720-mRNA-1								1	0	0	0	0	0	0	0
921728	Aa31LG5G23740-mRNA-1								1	0	0	0	0	0	0	0
921729	Aa31LG5G23750-mRNA-1								1	0	0	0	0	0	0	0
921730	Aa31LG5G23700-mRNA-1 Aa31LG10G9050-mRNA-1	AT3G51840.1.Araport11.447	BniB06g066840.2N.1 BniB08g065940.2N.1	BraA04g007440.3C BraA09g043070.3C BraA04g007450.3C BraA06g025750.3C BraA03g059980.3C	HINC_NIJ_V1_G0112430.1 HINC_NIJ_V1_G0180310.1	RrC4332_p1-mRNA-1 RrC3885_p1-mRNA-1	Rs340610.1 Rs214200.1 Rs545490.1	nbis-mrna-18174	2	1	2	5	2	2	3	1
921731	Aa31LG5G23760-mRNA-1 Aa31LG10G8940-mRNA-1 Aa31sc168G10-mRNA-1 Aa31LG11G7530-mRNA-1 Aa31LG11G7310-mRNA-1 Aa31LG8G11990-mRNA-1 Aa31sc253G20-mRNA-1 Aa31sc1276G30-mRNA-1 Aa31LG5G23770-mRNA-1 Aa31sc944G10-mRNA-1 Aa31LG7G10700-mRNA-1								11	0	0	0	0	0	0	0
921732	Aa31LG9G11100-mRNA-1	AT4G11090.1.Araport11.447	BniB08g051010.2N.1	BraA09g027540.3C	HINC_NIJ_V1_G0219280.1	RrC12470_p1-mRNA-1	Rs475830.1	nbis-mrna-6662	1	1	1	1	1	1	1	1
921733	Aa31LG6G7010-mRNA-1	AT4G23790.1.Araport11.447	BniB02g080780.2N.1	BraA03g051470.3C	HINC_NIJ_V1_G0037680.1	RrC348_p3-mRNA-1	Rs158880.1	nbis-mrna-21593	1	1	1	1	1	1	1	1
921734	Aa31LG6G7020-mRNA-1	AT4G23800.1.Araport11.447	BniB05g013400.2N.1	BraA01g014480.3C	HINC_NIJ_V1_G0232340.1	RrC9864_p1-mRNA-1		nbis-mrna-21592	1	1	1	1	1	1	0	1
921735	Aa31LG5G23780-mRNA-1	AT4G11080.1.Araport11.447	BniB08g051030.2N.1	BraA09g027550.3C	HINC_NIJ_V1_G0219290.1			nbis-mrna-6663	1	1	1	1	1	0	0	1
921736	Aa31LG5G23790-mRNA-1	AT2G38510.1.Araport11.447	BniB01g006490.2N.1	BraA04g027250.3C	HINC_NIJ_V1_G0059080.1	RrC4564_p1-mRNA-1	Rs204010.1	nbis-mrna-24515	1	1	1	1	1	1	1	1
921737			BniB06g005950.2N.1	BraA05g007130.3C	HINC_NIJ_V1_G0075230.1	RrC259_p1-mRNA-1	Rs360190.1		0	0	1	1	1	1	1	0
921738	Aa31LG5G23800-mRNA-1	AT2G38500.1.Araport11.447	BniB06g005960.2N.1	BraA05g007140.3C	HINC_NIJ_V1_G0075240.1		Rs360150.1	nbis-mrna-24516	1	1	1	1	1	0	1	1
921739			BniB08g024590.2N.1	BraA03g020170.3C	HINC_NIJ_V1_G0052480.1	RrC169_p10-mRNA-1	Rs119580.1		0	0	1	1	1	1	1	0
921740	Aa31LG5G23830-mRNA-1								1	0	0	0	0	0	0	0
921741	Aa31LG5G23840-mRNA-1								1	0	0	0	0	0	0	0
921742	Aa31LG5G23850-mRNA-1								1	0	0	0	0	0	0	0
921743	Aa31LG5G23860-mRNA-1								1	0	0	0	0	0	0	0
921744	Aa31LG5G23820-mRNA-1	AT3G51650.2.Araport11.447 AT3G51640.2.Araport11.447	BniB08g065620.2N.1	BraA09g042920.3C	HINC_NIJ_V1_G0112550.1	RrC5362_p1-mRNA-1 RrC17360_p1-mRNA-1		nbis-mrna-24518 nbis-mrna-18156	1	2	1	1	1	2	0	2
921745				BraA09g042900.3C	HINC_NIJ_V1_G0112560.1	RrC21429_p1-mRNA-1 RrC52257_p1-mRNA-1			0	0	0	1	1	2	0	0
921746	Aa31LG5G23880-mRNA-1								1	0	0	0	0	0	0	0
921747	Aa31LG5G23890-mRNA-1								1	0	0	0	0	0	0	0
921748	Aa31LG5G23910-mRNA-1								1	0	0	0	0	0	0	0
921749	Aa31LG5G23870-mRNA-1 Aa31sc114G80-mRNA-1	AT2G38480.1.Araport11.447	BniB01g006500.2N.1	BraA04g027240.3C	HINC_NIJ_V1_G0059090.1	RrC2709_p4-mRNA-1	Rs204030.1	nbis-mrna-24519	2	1	1	1	1	1	1	1
921750			BniB08g024570.2N.1	BraA03g020150.3C	HINC_NIJ_V1_G0052460.1	RrC169_p8-mRNA-1	Rs119600.1		0	0	1	1	1	1	1	0
921751	Aa31LG5G23940-mRNA-1								1	0	0	0	0	0	0	0
921752	Aa31LG5G23980-mRNA-1								1	0	0	0	0	0	0	0
921753	Aa31LG5G23990-mRNA-1								1	0	0	0	0	0	0	0
921754	Aa31LG5G24010-mRNA-1								1	0	0	0	0	0	0	0
921755	Aa31LG5G23930-mRNA-1 Aa31LG5G23970-mRNA-1 Aa31LG5G23950-mRNA-1								3	0	0	0	0	0	0	0
921756	Aa31LG5G24020-mRNA-1 Aa31LG5G24050-mRNA-1								2	0	0	0	0	0	0	0
921757	Aa31LG5G24060-mRNA-1 Aa31LG5G24030-mRNA-1								2	0	0	0	0	0	0	0
921758	Aa31LG5G24080-mRNA-1								1	0	0	0	0	0	0	0
921759	Aa31LG5G24040-mRNA-1 Aa31LG5G24070-mRNA-1	AT2G38330.1.Araport11.447	BniB08g024450.2N.1	BraA03g020040.3C	HINC_NIJ_V1_G0052370.1	RrC3579_p2-mRNA-1	Rs119740.1	nbis-mrna-38688	2	1	1	1	1	1	1	1
921760	Aa31LG5G24110-mRNA-1								1	0	0	0	0	0	0	0
921761	Aa31LG5G24140-mRNA-1								1	0	0	0	0	0	0	0
921762	Aa31LG5G24100-mRNA-1 Aa31sc42G80-mRNA-1 Aa31sc142G80-mRNA-1								3	0	0	0	0	0	0	0
921763	Aa31LG5G24170-mRNA-1								1	0	0	0	0	0	0	0
921764	Aa31LG5G24200-mRNA-1								1	0	0	0	0	0	0	0
921765	Aa31LG5G24160-mRNA-1	AT2G38320.1.Araport11.447	BniB01g006570.2N.1	BraA04g027170.3C	HINC_NIJ_V1_G0059150.1	RrC8317_p2-mRNA-1 RrC12442_p1-mRNA-1		nbis-mrna-38690	1	1	1	1	1	2	0	1
921766						RrC5618_p1-mRNA-1 RrC27296_p1-mRNA-1	Rs119750.1		0	0	0	0	0	2	1	0
921767			BniB08g024440.2N.1	BraA03g020020.3C	HINC_NIJ_V1_G0052360.1				0	0	1	1	1	0	0	0
921768	Aa31LG5G24220-mRNA-1								1	0	0	0	0	0	0	0
921769		AT1G16945.1.Araport11.447	BniB04g013300.2N.1		HINC_NIJ_V1_G0081010.1	RrC17440_p1-mRNA-1 RrC10851_p1-mRNA-2	Rs012920.1	nbis-mrna-26964	0	1	1	0	1	2	1	1
921770	Aa31LG5G24210-mRNA-1 Aa31LG7G1370-mRNA-1 Aa31LG7G1950-mRNA-1 Aa31LG7G1360-mRNA-1 Aa31sc2022G10-mRNA-1	AT1G16930.3.Araport11.447							5	1	0	0	0	0	0	0
921771			BniB06g042320.2N.1			RrC10828_p1-mRNA-1	Rs012820.1		0	0	1	0	0	1	1	0
921772	Aa31LG5G24250-mRNA-1								1	0	0	0	0	0	0	0
921773	Aa31LG5G24240-mRNA-1 Aa31sc114G60-mRNA-1 Aa31sc142G10-mRNA-1								3	0	0	0	0	0	0	0
921774	Aa31LG6G30-mRNA-1								1	0	0	0	0	0	0	0
921775	Aa31LG6G20-mRNA-1	AT4G17180.1.Araport11.447	BniB05g019200.2N.1	BraA01g019430.3C	HINC_NIJ_V1_G0254620.1	RrC7595_p1-mRNA-1	Rs060790.1	nbis-mrna-21429	1	1	1	1	1	1	1	1
921776	Aa31LG6G40-mRNA-1	AT4G17220.1.Araport11.447	BniB05g019140.2N.1 BniB02g072750.2N.1	BraA03g047430.3C BraA01g019390.3C	HINC_NIJ_V1_G0286410.1 HINC_NIJ_V1_G0254650.1	RrC2850_p1-mRNA-1 RrC17833_p2-mRNA-1 RrC7595_p5-mRNA-1	Rs060750.1 Rs163960.1	nbis-mrna-21408	1	1	2	2	2	3	2	1
921777	Aa31LG6G60-mRNA-1								1	0	0	0	0	0	0	0
921778	Aa31LG6G80-mRNA-1								1	0	0	0	0	0	0	0
921779	Aa31LG6G50-mRNA-1	AT4G17230.1.Araport11.447	BniB07g022620.2N.1 BniB05g019130.2N.1	BraA08g012240.3C BraA01g019380.3C	HINC_NIJ_V1_G0254660.1	RrC1414_p2-mRNA-1 RrC17833_p1-mRNA-1		nbis-mrna-21407	1	1	2	2	1	2	0	1
921780					HINC_NIJ_V1_G0136110.1	RrC21993_p1-mRNA-1	Rs433260.1 Rs582240.1		0	0	0	0	1	1	2	0
921781	Aa31LG6G110-mRNA-1								1	0	0	0	0	0	0	0
921782	Aa31LG6G100-mRNA-1	AT4G17360.1.Araport11.447	BniB05g019030.2N.1	BraA01g019270.3C	HINC_NIJ_V1_G0254740.1	RrC888_p3-mRNA-1	Rs060640.1	nbis-mrna-21393	1	1	1	1	1	1	1	1
921783	Aa31sc265G50-mRNA-1	AT5G47435.1.Araport11.447	BniB02g064010.2N.1	BraA06g041130.3C	HINC_NIJ_V1_G0221910.1	RrC1174_p5-mRNA-1	Rs180290.1	nbis-mrna-27898	1	1	1	1	1	1	1	1
921784	Aa31LG6G140-mRNA-1								1	0	0	0	0	0	0	0
921785	Aa31LG6G150-mRNA-1								1	0	0	0	0	0	0	0
921786	Aa31LG6G160-mRNA-1								1	0	0	0	0	0	0	0
921787	Aa31LG6G170-mRNA-1								1	0	0	0	0	0	0	0
921788	Aa31LG6G120-mRNA-1	AT4G17380.1.Araport11.447	BniB07g022740.2N.1	BraA08g012380.3C	HINC_NIJ_V1_G0136210.1	RrC887_p2-mRNA-1	Rs432500.1 Rs432520.1	nbis-mrna-27570	1	1	1	1	1	1	2	1
921789	Aa31LG6G190-mRNA-1								1	0	0	0	0	0	0	0
921790	Aa31LG6G200-mRNA-1								1	0	0	0	0	0	0	0
921791	Aa31LG6G180-mRNA-1 Aa31sc151G50-mRNA-1	AT4G17430.1.Araport11.447	BniB05g018960.2N.1	BraA01g019240.3C	HINC_NIJ_V1_G0254770.1	RrC10244_p2-mRNA-1	Rs060580.1	nbis-mrna-27566	2	1	1	1	1	1	1	1
921792	Aa31LG6G230-mRNA-1								1	0	0	0	0	0	0	0
921793	Aa31LG6G240-mRNA-1								1	0	0	0	0	0	0	0
921794	Aa31LG6G220-mRNA-1	AT4G17486.1.Araport11.447	BniB07g022840.2N.1 BniB04g043630.2N.1		HINC_NIJ_V1_G0136270.1	RrC4553_p2-mRNA-1	Rs432650.1	nbis-mrna-27559	1	1	2	0	1	1	1	1
921795	Aa31csc39G10-mRNA-1	AT5G47310.1.Araport11.447	BniB02g063930.2N.1	BraA06g041200.3C	HINC_NIJ_V1_G0221960.1	RrC11381_p1-mRNA-1		nbis-mrna-10614	1	1	1	1	1	1	0	1
921796			BniB02g072630.2N.1	BraA03g047540.3C	HINC_NIJ_V1_G0286290.1	RrC4250_p1-mRNA-1	Rs162550.1		0	0	1	1	1	1	1	0
921797	Aa31LG6G250-mRNA-1	AT4G17510.1.Araport11.447	BniB05g018880.2N.1	BraA01g009140.3C	HINC_NIJ_V1_G0254840.2	RrC5098_p1-mRNA-1	Rs050870.1	nbis-mrna-27553	1	1	1	1	1	1	1	1
921798			BniB02g072620.2N.1	BraA03g047550.3C	HINC_NIJ_V1_G0286280.1	RrC580_p10-mRNA-1	Rs162560.1		0	0	1	1	1	1	1	0
921799	Aa31LG6G280-mRNA-1								1	0	0	0	0	0	0	0
921800	Aa31LG6G260-mRNA-1 Aa31sc89G130-mRNA-1								2	0	0	0	0	0	0	0
921801	Aa31LG6G300-mRNA-1								1	0	0	0	0	0	0	0
921802	Aa31LG6G310-mRNA-1								1	0	0	0	0	0	0	0
921803	Aa31LG6G290-mRNA-1	AT4G17550.1.Araport11.447	BniB02g072590.2N.1 BniB07g022890.2N.1 BniB05g018830.2N.1	BraA03g047590.3C BraA08g012490.3C BraA01g009180.3C	HINC_NIJ_V1_G0254880.1 HINC_NIJ_V1_G0136310.1 HINC_NIJ_V1_G0286250.1	RrC580_p7-mRNA-1 RrC4178_p3-mRNA-1	Rs162590.1 Rs432710.1	nbis-mrna-27549	1	1	3	3	3	2	2	1
921804	Aa31LG6G320-mRNA-1	AT4G17570.2.Araport11.447	BniB05g018800.2N.1	BraA01g009200.3C	HINC_NIJ_V1_G0254890.1	RrC24527_p1-mRNA-1 RrC1846_p1-mRNA-1	Rs583310.1 Rs050830.1		1	1	1	1	1	2	2	0
921805			BniB07g022910.2N.1	BraA08g012510.3C	HINC_NIJ_V1_G0136330.1	RrC18592_p1-mRNA-1 RrC10382_p1-mRNA-1	Rs432730.1	nbis-mrna-27546	0	0	1	1	1	2	1	1
921806	Aa31LG6G330-mRNA-1 Aa31sc58G60-mRNA-1 Aa31sc64G10-mRNA-1	AT5G47120.1.Araport11.447	BniB04g015210.2N.1 BniB04g010390.2N.1 BniB02g063810.2N.1	BraA06g041310.3C BraA02g033670.3C BraA09g022550.3C	HINC_NIJ_V1_G0206030.1 HINC_NIJ_V1_G0119050.1	RrC25025_p1-mRNA-1 RrC56_p5-mRNA-1	Rs494270.1 Rs317770.1	nbis-mrna-10628	3	1	3	3	2	2	2	1
921807	Aa31LG6G350-mRNA-1	AT4G17610.1.Araport11.447	BniB05g018780.2N.1	BraA01g009220.3C	HINC_NIJ_V1_G0254910.1	RrC1846_p2-mRNA-1	Rs050810.1	nbis-mrna-27543	1	1	1	1	1	1	1	1
921808	Aa31LG6G370-mRNA-1	AT4G17616.1.Araport11.447	BniB02g072570.2N.1	BraA03g047610.3C	HINC_NIJ_V1_G0286220.1	RrC580_p4-mRNA-1	Rs162670.1	nbis-mrna-27539	1	1	1	1	1	1	1	1
921809	Aa31LG6G380-mRNA-1 Aa31LG9G15140-mRNA-1	AT4G17620.1.Araport11.447	BniB05g018750.2N.1	BraA01g009240.3C	HINC_NIJ_V1_G0254930.1 HINC_NIJ_V1_G0286210.1	RrC580_p3-mRNA-1 RrC17749_p1-mRNA-1 RrC10050_p2-mRNA-1	Rs162680.1 Rs050790.1	nbis-mrna-27536	2	1	1	1	2	3	2	1
921810	Aa31LG6G420-mRNA-1								1	0	0	0	0	0	0	0
921811	Aa31LG9G5910-mRNA-1	AT5G47070.1.Araport11.447	BniB02g063790.2N.1 BniB04g010480.2N.1	BraA06g041330.3C BraA09g022510.3C BraA02g033570.3C	HINC_NIJ_V1_G0222080.1 HINC_NIJ_V1_G0205960.1	RrC7208_p2-mRNA-1 RrC15794_p1-mRNA-1	Rs317860.1 Rs180060.1	nbis-mrna-10635	1	1	2	3	2	2	2	1
921812	Aa31LG6G410-mRNA-1	AT4G17660.1.Araport11.447	BniB07g022960.2N.1	BraA08g012530.3C	HINC_NIJ_V1_G0136340.1	RrC42105_p1-mRNA-1	Rs617930.1 Rs432740.1	nbis-mrna-27533	1	1	1	1	1	1	2	1
921813			BniB04g015270.2N.1		HINC_NIJ_V1_G0119010.1	RrC20850_p2-mRNA-1			0	0	1	0	1	1	0	0
921814				BraA04g015270.3C BraA02g033560.3C					0	0	0	2	0	0	0	0
921815	Aa31LG6G450-mRNA-1								1	0	0	0	0	0	0	0
921816	Aa31LG6G460-mRNA-1								1	0	0	0	0	0	0	0
921817	Aa31LG6G430-mRNA-1 Aa31LG9G5980-mRNA-1	AT5G47000.1.Araport11.447	BniB02g063680.2N.1 BniB04g010600.2N.1 BniB04g015350.2N.1	BraA09g022450.3C BraA02g033460.3C BraA06g041400.3C	HINC_NIJ_V1_G0205900.1 HINC_NIJ_V1_G0222150.1 HINC_NIJ_V1_G0118950.1	RrC13426_p1-mRNA-1 RrC3007_p3-mRNA-1 RrC4129_p2-mRNA-1	Rs317900.1 Rs494310.1 Rs181620.1		2	1	3	3	3	3	3	0
921818		AT4G17690.1.Araport11.447	BniB02g072530.2N.1	BraA03g047640.3C	HINC_NIJ_V1_G0286170.1	RrC9950_p1-mRNA-1		nbis-mrna-27530	0	1	1	1	1	1	0	1
921819			BniB05g018690.2N.1	BraA01g009310.3C					0	0	1	1	0	0	0	0
921820						RrC497_p10-mRNA-1	Rs050730.1		0	0	0	0	0	1	1	0
921821	Aa31LG6G470-mRNA-1	AT4G17720.1.Araport11.447	BniB05g018650.2N.1	BraA01g009330.3C BraA03g047660.3C	HINC_NIJ_V1_G0254990.1	RrC5389_p1-mRNA-1	Rs050710.1	nbis-mrna-27523	1	1	1	2	1	1	1	1
921822	Aa31sc182G20-mRNA-1	AT5G46870.1.Araport11.447	BniB02g063520.2N.1	BraA06g041580.3C	HINC_NIJ_V1_G0222220.1	RrC6007_p3-mRNA-1	Rs181500.1		1	1	1	1	1	1	1	0
921823			BniB02g072510.2N.1	BraA03g047690.3C	HINC_NIJ_V1_G0286150.1	RrC1417_p1-mRNA-1			0	0	1	1	1	1	0	0
921824	Aa31LG6G490-mRNA-1	AT4G17740.1.Araport11.447	BniB02g072490.2N.1	BraA03g047710.3C	HINC_NIJ_V1_G0286130.1	RrC51054_p1-mRNA-1 RrC1417_p3-mRNA-1	Rs162760.1	nbis-mrna-27521	1	1	1	1	1	2	1	1
921825		AT4G17750.1.Araport11.447	BniB05g018630.2N.1	BraA01g009350.3C	HINC_NIJ_V1_G0255010.1	RrC13169_p1-mRNA-1	Rs050680.1		0	1	1	1	1	1	1	0
921826	Aa31LG6G500-mRNA-1 Aa31LG9G8590-mRNA-1	AT4G17760.1.Araport11.447	BniB02g072480.2N.1	BraA03g047720.3C	HINC_NIJ_V1_G0286120.1	RrC33954_p1-mRNA-1 RrC1646_p1-mRNA-1 RrC1417_p4-mRNA-1	Rs452740.1 Rs162770.1	nbis-mrna-27518	2	1	1	1	1	3	2	1
921827	Aa31LG6G550-mRNA-1								1	0	0	0	0	0	0	0
921828	Aa31LG6G540-mRNA-1	AT4G17800.1.Araport11.447	BniB02g072430.2N.1 BniB05g018580.2N.1	BraA03g047770.3C BraA01g009390.3C	HINC_NIJ_V1_G0255040.1 HINC_NIJ_V1_G0286060.1	RrC6571_p1-mRNA-1 RrC10137_p1-mRNA-1	Rs162470.1 Rs162830.1	nbis-mrna-27514	1	1	2	2	2	2	2	1
921829			BniB08g022210.2N.1	BraA03g018380.3C BraA03g018370.3C	HINC_NIJ_V1_G0050950.1	RrC5504_p1-mRNA-1	Rs531790.1		0	0	1	2	1	1	1	0
921830	Aa31LG9G15300-mRNA-1	AT2G35270.1.Araport11.447	BniB01g009150.2N.1	BraA04g025070.3C		RrC35441_p1-mRNA-1			1	1	1	1	0	1	0	0
921831			BniB06g008640.2N.1	BraA05g009920.3C		RrC2600_p6-mRNA-1	Rs357810.1		0	0	1	1	0	1	1	0
921832	Aa31LG6G560-mRNA-1	AT4G17840.1.Araport11.447	BniB05g018550.2N.1	BraA01g009420.3C	HINC_NIJ_V1_G0255060.1	RrC6916_p1-mRNA-1	Rs050610.1 Rs050580.1 Rs597330.1	nbis-mrna-27511	1	1	1	1	1	1	3	1
921833			BniB02g072400.2N.1	BraA03g047810.3C	HINC_NIJ_V1_G0286030.1	RrC8663_p2-mRNA-1	Rs162870.1		0	0	1	1	1	1	1	0
921834	Aa31sc618G30-mRNA-1 Aa31sc185G30-mRNA-1								2	0	0	0	0	0	0	0
921835	Aa31LG6G580-mRNA-1								1	0	0	0	0	0	0	0
921836	Aa31LG6G590-mRNA-1								1	0	0	0	0	0	0	0
921837	Aa31LG6G570-mRNA-1	AT4G17830.2.Araport11.447	BniB02g072410.2N.1 BniB05g018560.2N.1	BraA01g009410.3C BraA03g047800.3C	HINC_NIJ_V1_G0286040.1	RrC8663_p3-mRNA-1	Rs162860.1	nbis-mrna-27512	1	1	2	2	1	1	1	1
921838	Aa31LG9G6110-mRNA-1	AT5G46790.1.Araport11.447 AT4G17870.1.Araport11.447	BniB05g018500.2N.1 BniB07g023060.2N.1	BraA08g012630.3C BraA01g009450.3C	HINC_NIJ_V1_G0136380.1	RrC12589_p1-mRNA-1 RrC25577_p1-mRNA-1	Rs050540.1 Rs432820.1	nbis-mrna-27509	1	2	2	2	1	2	2	1
921839			BniB02g063450.2N.1 BniB04g015550.2N.1	BraA09g022320.3C BraA06g041650.3C	HINC_NIJ_V1_G0222290.1 HINC_NIJ_V1_G0118850.1	RrC4697_p1-mRNA-1 RrC14783_p1-mRNA-1	Rs181360.1 Rs494500.1	nbis-mrna-12444	0	0	2	2	2	2	2	1
921840	Aa31LG6G600-mRNA-1		BniB02g072390.2N.1	BraA03g047820.3C	HINC_NIJ_V1_G0286020.1	RrC24887_p1-mRNA-1 RrC8663_p1-mRNA-1	Rs162880.1		1	0	1	1	1	2	1	0
921841	Aa31LG6G630-mRNA-1								1	0	0	0	0	0	0	0
921842	Aa31LG6G650-mRNA-1								1	0	0	0	0	0	0	0
921843	Aa31LG6G620-mRNA-1	AT4G17890.1.Araport11.447	BniB05g018480.2N.1	BraA01g009480.3C BraA03g047830.3C	HINC_NIJ_V1_G0286010.1	RrC4228_p2-mRNA-1	Rs162910.1 Rs050500.1	nbis-mrna-27507	1	1	1	2	1	1	2	1
921844		AT5G46750.1.Araport11.447	BniB02g063400.2N.1	BraA06g041700.3C	HINC_NIJ_V1_G0222320.1		Rs181330.1 Rs577890.1 Rs181290.1	nbis-mrna-12440	0	1	1	1	1	0	3	1
921845	Aa31LG6G680-mRNA-1								1	0	0	0	0	0	0	0
921846	Aa31LG6G690-mRNA-1								1	0	0	0	0	0	0	0
921847	Aa31LG6G700-mRNA-1								1	0	0	0	0	0	0	0
921848	Aa31LG6G710-mRNA-1								1	0	0	0	0	0	0	0
921849	Aa31LG10G3050-mRNA-1	AT5G46680.1.Araport11.447	BniB04g010870.2N.1	BraA02g033100.3C	HINC_NIJ_V1_G0205730.1	RrC4007_p3-mRNA-1	Rs515880.1	nbis-mrna-12431	1	1	1	1	1	1	1	1
921850	Aa31LG6G670-mRNA-1		BniB02g072360.2N.1	BraA03g047860.3C	HINC_NIJ_V1_G0285990.1	RrC4402_p2-mRNA-1	Rs162960.1	nbis-mrna-27502	1	0	1	1	1	1	1	1
921851		AT4G17920.1.Araport11.447	BniB05g018440.2N.1	BraA01g009510.3C	HINC_NIJ_V1_G0255100.1	RrC391_p7-mRNA-1	Rs050450.1		0	1	1	1	1	1	1	0
921852			BniB02g072350.2N.1	BraA03g047870.3C		RrC4402_p3-mRNA-1	Rs162970.1 Rs585590.1		0	0	1	1	0	1	2	0
921853	Aa31LG6G720-mRNA-1	AT4G17970.1.Araport11.447	BniB02g072310.2N.1	BraA03g047900.3C	HINC_NIJ_V1_G0285980.1	RrC473_p1-mRNA-1	Rs162440.1	nbis-mrna-27498	1	1	1	1	1	1	1	1
921854		AT5G46600.1.Araport11.447	BniB04g010910.2N.1	BraA02g033040.3C	HINC_NIJ_V1_G0205700.1	RrC5707_p1-mRNA-1	Rs515840.1	nbis-mrna-25052 nbis-mrna-25048	0	1	1	1	1	1	1	2
921855			BniB02g063280.2N.1	BraA06g041800.3C	HINC_NIJ_V1_G0222400.1		Rs181150.1	nbis-mrna-25053	0	0	1	1	1	0	1	1
921856	Aa31LG9G6290-mRNA-1	AT5G46610.1.Araport11.447				RrC2065_p4-mRNA-1		nbis-mrna-25051	1	1	0	0	0	1	0	1
921857	Aa31LG6G740-mRNA-1 Aa31LG9G6330-mRNA-1	AT5G46570.1.Araport11.447	BniB02g063250.2N.1	BraA06g041830.3C	HINC_NIJ_V1_G0222430.1	RrC601_p4-mRNA-1	Rs181080.1 Rs576820.1	nbis-mrna-25041	2	1	1	1	1	1	2	1
921858			BniB05g018370.2N.1	BraA01g009550.3C	HINC_NIJ_V1_G0255150.1	RrC391_p2-mRNA-1	Rs050400.1	nbis-mrna-27496	0	0	1	1	1	1	1	1
921859			BniB02g072280.2N.1	BraA03g047960.3C	HINC_NIJ_V1_G0285960.1	RrC473_p4-mRNA-1			0	0	1	1	1	1	0	0
921860	Aa31LG6G760-mRNA-1								1	0	0	0	0	0	0	0
921861	Aa31LG6G750-mRNA-1	AT4G18010.1.Araport11.447	BniB05g018360.2N.1 BniB02g072270.2N.1	BraA01g009560.3C BraA03g047970.3C	HINC_NIJ_V1_G0285950.1 HINC_NIJ_V1_G0255160.1	RrC473_p5-mRNA-1	Rs050380.1 Rs161610.1 Rs050390.1	nbis-mrna-27495	1	1	2	2	2	1	3	1
921862						RrC391_p1-mRNA-1			0	0	0	0	0	1	0	0
921863	Aa31LG6G780-mRNA-1	AT4G18040.1.Araport11.447	BniB02g015410.2N.1 BniB05g018330.2N.1	BraA01g009620.3C BraA03g048010.3C	HINC_NIJ_V1_G0255190.1 HINC_NIJ_V1_G0136430.1	RrC14002_p1-mRNA-1 RrC535_p6-mRNA-1	Rs050350.1 Rs161630.1	nbis-mrna-27491	1	1	2	2	2	2	2	1
921864	Aa31LG6G6050-mRNA-1	AT1G29550.1.Araport11.447 AT1G29590.1.Araport11.447	BniB04g044090.2N.1	BraA09g035370.3C	HINC_NIJ_V1_G0308180.1 HINC_NIJ_V1_G0308190.1	RrC8051_p3-mRNA-1	Rs023740.1	nbis-mrna-14711	1	2	1	1	2	1	1	1
921865			BniB07g023120.2N.1	BraA08g012700.3C		RrC5062_p1-mRNA-1	Rs432900.1		0	0	1	1	0	1	1	0
921866			BniB03g033890.2N.1	BraA07g011130.3C		RrC9552_p2-mRNA-1	Rs247680.1		0	0	1	1	0	1	1	0
921867	Aa31LG6G810-mRNA-1								1	0	0	0	0	0	0	0
921868	Aa31LG6G800-mRNA-1	AT4G18060.1.Araport11.447	BniB02g072240.2N.1	BraA03g048040.3C	HINC_NIJ_V1_G0285930.1	RrC535_p4-mRNA-1	Rs161650.1	nbis-mrna-27489	1	1	1	1	1	1	1	1
921869	Aa31LG6G820-mRNA-1 Aa31LG9G6420-mRNA-1	AT5G46430.1.Araport11.447 AT4G18100.1.Araport11.447	BniB02g072200.2N.1 BniB07g023150.2N.1 BniB04g015760.2N.1 BniB05g018320.2N.1 BniB02g063190.2N.1	BraA08g012730.3C BraA09g022110.3C BraA03g048080.3C BraA06g041880.3C BraA01g009630.3C	HINC_NIJ_V1_G0136450.1 HINC_NIJ_V1_G0118700.1 HINC_NIJ_V1_G0255200.1 HINC_NIJ_V1_G0285890.1 HINC_NIJ_V1_G0222470.1	RrC27049_p1-mRNA-1 RrC1220_p3-mRNA-1 RrC30357_p1-mRNA-1 RrC535_p1-mRNA-1 RrC8410_p1-mRNA-1 RrC14002_p2-mRNA-1 RrC433_p6-mRNA-1	Rs494650.1 Rs432930.1 Rs161690.1 Rs050340.1 Rs180980.1	nbis-mrna-27484 nbis-mrna-30624 nbis-mrna-25044	2	2	5	5	5	7	5	3
921870	Aa31LG6G840-mRNA-1								1	0	0	0	0	0	0	0
921871	Aa31LG6G830-mRNA-1	AT4G18130.1.Araport11.447	BniB05g018300.2N.1	BraA01g009650.3C	HINC_NIJ_V1_G0255220.1	RrC6833_p1-mRNA-1	Rs050320.1	nbis-mrna-27479	1	1	1	1	1	1	1	1
921872	Aa31LG6G850-mRNA-1	AT4G18150.1.Araport11.447	BniB05g018290.2N.1	BraA01g009660.3C		RrC62919_p1-mRNA-1 RrC6717_p2-mRNA-1	Rs050310.1		1	1	1	1	0	2	1	0
921873	Aa31LG6G870-mRNA-1								1	0	0	0	0	0	0	0
921874	Aa31LG6G860-mRNA-1 Aa31LG9G6520-mRNA-1 Aa31LG9G6510-mRNA-1	AT5G46370.1.Araport11.447	BniB05g018280.2N.1 BniB07g023170.2N.1	BraA01g009670.3C BraA08g012760.3C	HINC_NIJ_V1_G0136460.1 HINC_NIJ_V1_G0255230.1	RrC3769_p4-mRNA-1	Rs432960.1	nbis-mrna-27476	3	1	2	2	2	1	1	1
921875		AT4G18160.1.Araport11.447	BniB02g072180.2N.1	BraA03g048110.3C	HINC_NIJ_V1_G0285880.1	RrC62738_p1-mRNA-1 RrC6717_p1-mRNA-1 RrC3734_p1-mRNA-1	Rs161700.1 Rs050290.1		0	1	1	1	1	3	2	0
921876			BniB04g015800.2N.1	BraA09g021800.3C	HINC_NIJ_V1_G0118680.1	RrC1220_p5-mRNA-1	Rs494690.1	nbis-mrna-30615	0	0	1	1	1	1	1	1
921877						RrC3769_p3-mRNA-1	Rs432950.1		0	0	0	0	0	1	1	0
921878	Aa31LG6G910-mRNA-1	AT4G18220.1.Araport11.447 AT4G18210.1.Araport11.447	BniB07g023290.2N.1	BraA08g012840.3C BraA08g012830.3C	HINC_NIJ_V1_G0136490.1 HINC_NIJ_V1_G0136530.1	RrC4172_p2-mRNA-1	Rs433020.1		1	2	1	2	2	1	1	0
921879	Aa31LG6G900-mRNA-1	AT4G18195.1.Araport11.447	BniB07g023260.2N.1	BraA08g012810.3C		RrC7459_p1-mRNA-1	Rs432990.1	nbis-mrna-27471	1	1	1	1	0	1	1	1
921880	Aa31LG6G890-mRNA-1	AT4G18197.1.Araport11.447	BniB07g023280.2N.1		HINC_NIJ_V1_G0255250.1	RrC13907_p2-mRNA-1	Rs161730.1		1	1	1	0	1	1	1	0
921881			BniB05g018220.2N.1	BraA01g009720.3C	HINC_NIJ_V1_G0255260.1		Rs050240.1 Rs050170.1	nbis-mrna-27470	0	0	1	1	1	0	2	1
921882		AT4G18190.1.Araport11.447	BniB05g018240.2N.1	BraA01g009710.3C		RrC2052_p3-mRNA-1		nbis-mrna-27472	0	1	1	1	0	1	0	1
921883	Aa31LG6G880-mRNA-1	AT4G18180.1.Araport11.447				RrC13907_p3-mRNA-1	Rs161720.1		1	1	0	0	0	1	1	0
921884		AT4G18205.1.Araport11.447	BniB02g072160.2N.1	BraA03g048130.3C	HINC_NIJ_V1_G0136480.1				0	1	1	1	1	0	0	0
921885			BniB07g023270.2N.1	BraA08g012820.3C	HINC_NIJ_V1_G0136520.1		Rs433010.1		0	0	1	1	1	0	1	0
921886								nbis-mrna-27473	0	0	0	0	0	0	0	1
921887	Aa31LG6G920-mRNA-1	AT4G18230.3.Araport11.447	BniB02g072150.2N.1 BniB05g018210.2N.1	BraA03g048140.3C BraA01g009730.3C	HINC_NIJ_V1_G0285860.1 HINC_NIJ_V1_G0255270.1	RrC13907_p1-mRNA-1 RrC2052_p2-mRNA-1	Rs161740.1 Rs050230.1	nbis-mrna-27469	1	1	2	2	2	2	2	1
921888							Rs050160.1		0	0	0	0	0	0	1	0
921889	Aa31LG6G930-mRNA-1	AT4G18240.1.Araport11.447	BniB07g023300.2N.1	BraA08g012850.3C	HINC_NIJ_V1_G0136540.1	RrC4172_p1-mRNA-1	Rs570680.1 Rs433030.1	nbis-mrna-27468	1	1	1	1	1	1	2	1
921890	Aa31LG6G940-mRNA-1 Aa31LG9G6600-mRNA-1	AT5G46290.3.Araport11.447	BniB04g015830.2N.1 BniB02g063090.2N.1 BniB04g011080.2N.1	BraA06g041960.3C BraA09g021760.3C BraA02g032750.3C	HINC_NIJ_V1_G0118650.1 HINC_NIJ_V1_G0205620.1 HINC_NIJ_V1_G0222580.1	RrC42875_p1-mRNA-1 RrC820_p4-mRNA-1 RrC2676_p2-mRNA-1 RrC1159_p1-mRNA-1	Rs180900.1 Rs494720.1 Rs336920.1 Rs336950.1	nbis-mrna-30605	2	1	3	3	3	4	4	1
921891	Aa31LG6G950-mRNA-1		BniB02g072130.2N.1	BraA03g048160.3C	HINC_NIJ_V1_G0285850.1		Rs161770.1	nbis-mrna-18748	1	0	1	1	1	0	1	1
921892		AT4G18260.1.Araport11.447	BniB05g018190.2N.1 BniB02g072120.2N.1		HINC_NIJ_V1_G0285840.1		Rs161780.1	nbis-mrna-18749	0	1	2	0	1	0	1	1
921893						RrC2246_p2-mRNA-1			0	0	0	0	0	1	0	0
921894	Aa31LG6G970-mRNA-1								1	0	0	0	0	0	0	0
921895	Aa31LG6G960-mRNA-1	AT4G18270.1.Araport11.447	BniB02g072100.2N.1	BraA03g048170.3C	HINC_NIJ_V1_G0285830.1		Rs161790.1	nbis-mrna-18750	1	1	1	1	1	0	1	1
921896	Aa31LG6G980-mRNA-1	AT4G18290.2.Araport11.447	BniB05g018160.2N.1	BraA01g009770.3C	HINC_NIJ_V1_G0255290.1	RrC1511_p1-mRNA-1	Rs433050.1 Rs050130.1	nbis-mrna-18753	1	1	1	1	1	1	2	1
921897	Aa31LG9G6630-mRNA-1	AT5G46240.1.Araport11.447	BniB02g063050.2N.1	BraA06g041990.3C	HINC_NIJ_V1_G0222610.1	RrC2605_p3-mRNA-1	Rs180790.1 Rs603520.1	nbis-mrna-30597	1	1	1	1	1	1	2	1
921898			BniB04g015850.2N.1	BraA09g021740.3C	HINC_NIJ_V1_G0118630.1	RrC458_p1-mRNA-1	Rs494820.1 Rs494740.1		0	0	1	1	1	1	2	0
921899				BraA08g012880.3C		RrC1975_p4-mRNA-1	Rs549940.1		0	0	0	1	0	1	1	0
921900	Aa31LG6G990-mRNA-1	AT4G18340.1.Araport11.447	BniB07g023380.2N.1 BniB02g072080.2N.1	BraA08g012890.3C BraA03g048190.3C	HINC_NIJ_V1_G0285810.1	RrC1975_p3-mRNA-1 RrC2246_p4-mRNA-1	Rs161800.1		1	1	2	2	1	2	1	0
921901	Aa31LG6G5590-mRNA-1	AT1G30080.1.Araport11.447	BniB03g016320.2N.1	BraA08g023580.3C	HINC_NIJ_V1_G0280030.1		Rs419340.1		1	1	1	1	1	0	1	0
921902			BniB05g018140.2N.1	BraA01g009790.3C	HINC_NIJ_V1_G0255310.1	RrC1511_p2-mRNA-1	Rs050110.1	nbis-mrna-18755	0	0	1	1	1	1	1	1
921903			BniB04g045390.2N.1	BraA09g034950.3C	HINC_NIJ_V1_G0308420.1	RrC1809_p1-mRNA-1	Rs023190.1		0	0	1	1	1	1	1	0
921904	Aa31LG6G1020-mRNA-1								1	0	0	0	0	0	0	0
921905	Aa31LG6G1030-mRNA-1								1	0	0	0	0	0	0	0
921906	Aa31LG6G1040-mRNA-1								1	0	0	0	0	0	0	0
921907	Aa31LG6G1000-mRNA-1 Aa31LG9G6700-mRNA-1 Aa31LG6G1010-mRNA-1 Aa31LG9G6710-mRNA-1	AT5G46210.1.Araport11.447	BniB04g015870.2N.1 BniB04g011130.2N.1	BraA06g042020.3C BraA02g032710.3C	HINC_NIJ_V1_G0205590.1 HINC_NIJ_V1_G0118610.1	RrC3142_p4-mRNA-2 RrC6448_p1-mRNA-1 RrC2945_p1-mRNA-1	Rs494850.1 Rs494770.1 Rs325170.1	nbis-mrna-30593 nbis-mrna-18756	4	1	2	2	2	3	3	2
921908	Aa31LG8G1700-mRNA-1 Aa31LG10G1610-mRNA-1	AT3G14415.2.Araport11.447 AT3G14420.1.Araport11.447	BniB01g050620.2N.1 BniB07g054830.2N.1 BniB07g027700.2N.1 BniB07g027710.2N.1	BraA05g032640.3C BraA07g041510.3C BraA03g036460.3C BraA01g037290.3C BraA05g032630.3C BraA03g036450.3C BraA01g037300.3C	HINC_NIJ_V1_G0024740.1 HINC_NIJ_V1_G0183070.1 HINC_NIJ_V1_G0148200.1 HINC_NIJ_V1_G0024750.1	RrC2422_p2-mRNA-1 RrC29316_p1-mRNA-1 RrC35806_p1-mRNA-1 RrC38484_p1-mRNA-1 RrC21628_p1-mRNA-1 RrC7917_p1-mRNA-1 RrC28413_p1-mRNA-1 RrC18126_p2-mRNA-1 RrC12605_p2-mRNA-1		nbis-mrna-40836 nbis-mrna-40837 nbis-mrna-21826	2	2	4	7	4	9	0	3
921909	Aa31LG8G1360-mRNA-1 Aa31LG10G1330-mRNA-1 Aa31LG8G1380-mRNA-1	AT3G14150.1.Araport11.447 AT3G14130.1.Araport11.447	BniB07g055070.2N.1 BniB07g027520.2N.1	BraA05g032950.3C BraA03g036260.3C BraA01g037490.3C BraA01g037500.3C	HINC_NIJ_V1_G0148340.1 HINC_NIJ_V1_G0183230.2	RrC1508_p3-mRNA-1 RrC1602_p5-mRNA-1	Rs297520.1	nbis-mrna-37550	3	2	2	4	2	2	1	1
921910	Aa31LG7G14400-mRNA-1 Aa31LG7G15420-mRNA-1 Aa31LG6G15170-mRNA-1	AT4G40042.1.Araport11.447	BniB05g000040.2N.1	BraA01g000920.3C BraA01g000910.3C	HINC_NIJ_V1_G0131950.1	RrC2490_p3-mRNA-1	Rs041920.1 Rs041850.1	nbis-mrna-34030	3	1	1	2	1	1	2	1
921911	Aa31LG6G1060-mRNA-1	AT4G18360.1.Araport11.447	BniB02g072040.2N.1	BraA01g009820.3C BraA03g048220.3C	HINC_NIJ_V1_G0285790.1	RrC22405_p1-mRNA-1 RrC140_p2-mRNA-1		nbis-mrna-18760	1	1	1	2	1	2	0	1
921912		AT2G22425.1.Araport11.447	BniB02g018560.2N.1	BraA09g054900.3C	HINC_NIJ_V1_G0283730.1	RrC2550_p2-mRNA-1			0	1	1	1	1	1	0	0
921913			BniB04g058460.2N.1 BniB02g016730.2N.1						0	0	2	0	0	0	0	0
921914	Aa31LG6G1070-mRNA-1	AT4G18370.1.Araport11.447	BniB05g018090.2N.1	BraA01g009830.3C	HINC_NIJ_V1_G0255330.1	RrC198_p12-mRNA-1	Rs050040.1 Rs050080.1 Rs585910.1	nbis-mrna-18762	1	1	1	1	1	1	3	1
921915	Aa31LG6G1080-mRNA-1	AT4G18372.1.Araport11.447	BniB02g072030.2N.1 BniB05g018080.2N.1	BraA01g009840.3C BraA03g048230.3C	HINC_NIJ_V1_G0255340.1	RrC198_p11-mRNA-1 RrC140_p3-mRNA-1	Rs161850.1 Rs585920.1 Rs050030.1 Rs050070.1	nbis-mrna-18765	1	1	2	2	1	2	4	1
921916	Aa31LG6G1100-mRNA-1								1	0	0	0	0	0	0	0
921917	Aa31LG6G1110-mRNA-1								1	0	0	0	0	0	0	0
921918	Aa31LG6G5530-mRNA-1	AT1G30200.1.Araport11.447	BniB04g045540.2N.1	BraA09g034860.3C	HINC_NIJ_V1_G0308490.1	RrC2219_p4-mRNA-1 RrC30774_p1-mRNA-1	Rs024040.1	nbis-mrna-49367 nbis-mrna-30586	1	1	1	1	1	2	1	2
921919	Aa31LG9G6740-mRNA-1	AT5G46170.1.Araport11.447	BniB04g011150.2N.1	BraA02g032690.3C BraA06g042050.3C	HINC_NIJ_V1_G0222660.1	RrC4650_p2-mRNA-1	Rs180660.1		1	1	1	2	1	1	1	0
921920	Aa31LG6G1090-mRNA-1	AT4G18380.1.Araport11.447	BniB05g018060.2N.1	BraA01g009860.3C	HINC_NIJ_V1_G0255360.1	RrC198_p9-mRNA-1		nbis-mrna-18767	1	1	1	1	1	1	0	1
921921	Aa31LG6G1130-mRNA-1								1	0	0	0	0	0	0	0
921922	Aa31LG6G1140-mRNA-1								1	0	0	0	0	0	0	0
921923	Aa31LG6G1120-mRNA-1	AT4G18395.1.Araport11.447	BniB07g023390.2N.1	BraA08g012900.3C BraA01g009880.3C	HINC_NIJ_V1_G0136560.1	RrC1975_p2-mRNA-1	Rs549980.1 Rs433060.1	nbis-mrna-18769	1	1	1	2	1	1	2	1
921924	Aa31LG6G1170-mRNA-1								1	0	0	0	0	0	0	0
921925	Aa31LG6G1180-mRNA-1								1	0	0	0	0	0	0	0
921926	Aa31LG6G1160-mRNA-1	AT1G36280.1.Araport11.447 AT4G18440.1.Araport11.447	BniB05g017990.2N.1 BniB02g071970.2N.1	BraA08g012930.3C BraA03g048270.3C BraA04g012190.3C	HINC_NIJ_V1_G0255410.1	RrC8655_p1-mRNA-1 RrC140_p7-mRNA-1	Rs428400.1	nbis-mrna-18775	1	2	2	3	1	2	1	1
921927			BniB07g023490.2N.1 BniB07g023480.2N.1			RrC198_p2-mRNA-1	Rs050990.1 Rs050970.1		0	0	2	0	0	1	2	0
921928				BraA04g012260.3C BraA04g012240.3C BraA04g012250.3C BraA04g012200.3C					0	0	0	4	0	0	0	0
921929	Aa31LG6G1190-mRNA-1	AT4G18470.1.Araport11.447	BniB05g017950.2N.1	BraA01g009930.3C	HINC_NIJ_V1_G0255430.1	RrC779_p8-mRNA-1		nbis-mrna-18778	1	1	1	1	1	1	0	1
921930	Aa31LG6G1210-mRNA-1								1	0	0	0	0	0	0	0
921931	Aa31LG6G1200-mRNA-1	AT4G18460.1.Araport11.447	BniB05g017940.2N.1	BraA01g009940.3C	HINC_NIJ_V1_G0255440.1	RrC779_p7-mRNA-1	Rs051020.1	nbis-mrna-18779	1	1	1	1	1	1	1	1
921932	Aa31LG6G1220-mRNA-1	AT4G18465.1.Araport11.447	BniB05g017930.2N.1			RrC779_p6-mRNA-1		nbis-mrna-18780	1	1	1	0	0	1	0	1
921933				BraA01g009950.3C	HINC_NIJ_V1_G0255450.1	RrC779_p5-mRNA-1			0	0	0	1	1	1	0	0
921934	Aa31LG6G1240-mRNA-1								1	0	0	0	0	0	0	0
921935	Aa31LG6G1250-mRNA-1								1	0	0	0	0	0	0	0
921936	Aa31LG6G1230-mRNA-1	AT4G18480.1.Araport11.447	BniB05g017920.2N.1 BniB02g071960.2N.1	BraA03g048280.3C BraA01g009960.3C	HINC_NIJ_V1_G0255460.1	RrC779_p4-mRNA-1	Rs051030.1	nbis-mrna-18781	1	1	2	2	1	1	1	1
921937	Aa31LG9G6980-mRNA-1	AT5G45930.1.Araport11.447	BniB04g011350.2N.1	BraA02g032320.3C	HINC_NIJ_V1_G0205470.1	RrC1716_p2-mRNA-1	Rs324950.1	nbis-mrna-20148	1	1	1	1	1	1	1	1
921938	Aa31LG6G1260-mRNA-1	AT4G18520.1.Araport11.447	BniB02g071900.2N.1 BniB05g017860.2N.1	BraA03g048330.3C	HINC_NIJ_V1_G0039530.1	RrC1817_p3-mRNA-1	Rs161860.1 Rs161600.1	nbis-mrna-18785	1	1	2	1	1	1	2	1
921939	Aa31LG6G1270-mRNA-1 Aa31LG9G7100-mRNA-1	AT4G18530.1.Araport11.447	BniB05g017850.2N.1 BniB02g071890.2N.1 BniB05g017830.2N.1	BraA01g010020.3C BraA03g048340.3C	HINC_NIJ_V1_G0255490.1 HINC_NIJ_V1_G0039520.1	RrC1817_p2-mRNA-1 RrC4209_p2-mRNA-1	Rs051100.1 Rs597340.1 Rs161870.1	nbis-mrna-18786	2	1	3	2	2	2	3	1
921940				BraA08g012970.3C		RrC4921_p1-mRNA-1	Rs428600.1		0	0	0	1	0	1	1	0
921941	Aa31LG6G1280-mRNA-1	AT4G18540.1.Araport11.447	BniB05g017840.2N.1 BniB02g071870.2N.1	BraA03g048360.3C	HINC_NIJ_V1_G0039480.1	RrC72_p4-mRNA-1	Rs161890.1	nbis-mrna-18787	1	1	2	1	1	1	1	1
921942			BniB05g017820.2N.1	BraA01g010030.3C	HINC_NIJ_V1_G0255500.1	RrC4209_p3-mRNA-1	Rs051110.1		0	0	1	1	1	1	1	0
921943			BniB07g023570.2N.1	BraA08g012980.3C	HINC_NIJ_V1_G0165190.1	RrC17331_p1-mRNA-1	Rs428590.1		0	0	1	1	1	1	1	0
921944		AT4G18550.2.Araport11.447	BniB02g071860.2N.1 BniB05g017800.2N.1	BraA01g010040.3C BraA03g048370.3C	HINC_NIJ_V1_G0039470.1 HINC_NIJ_V1_G0255510.1	RrC72_p5-mRNA-1 RrC19507_p1-mRNA-1 RrC967_p1-mRNA-1	Rs051130.1 Rs161920.1 Rs602650.1	nbis-mrna-18788	0	1	2	2	2	3	3	1
921945	Aa31LG6G1290-mRNA-1		BniB07g023580.2N.1	BraA08g012990.3C	HINC_NIJ_V1_G0165200.1	RrC13833_p1-mRNA-1	Rs428570.1		1	0	1	1	1	1	1	0
921946	Aa31LG6G1310-mRNA-1								1	0	0	0	0	0	0	0
921947	Aa31LG6G1300-mRNA-1	AT4G18570.1.Araport11.447	BniB05g017790.2N.1 BniB03g061420.2N.1 BniB05g059950.2N.1 BniB07g023600.2N.1	BraA02g035080.3C BraA08g013000.3C BraA01g010070.3C	HINC_NIJ_V1_G0255520.1	RrC18081_p1-mRNA-1	Rs428540.1 Rs051140.1	nbis-mrna-18789	1	1	4	3	1	1	2	1
921948			BniB02g071850.2N.1	BraA03g048400.3C	HINC_NIJ_V1_G0039460.1	RrC11757_p1-mRNA-1	Rs161930.1		0	0	1	1	1	1	1	0
921949	Aa31LG6G1350-mRNA-1								1	0	0	0	0	0	0	0
921950	Aa31LG6G1340-mRNA-1 Aa31LG9G7190-mRNA-1	AT4G18596.2.Araport11.447 AT5G45880.1.Araport11.447	BniB05g017760.2N.1 BniB04g011400.2N.1 BniB04g016020.2N.1 BniB02g071840.2N.1 BniB02g062830.2N.1	BraA09g021540.3C BraA01g010110.3C BraA02g032230.3C BraA03g048420.3C BraA06g042170.3C	HINC_NIJ_V1_G0255570.1 HINC_NIJ_V1_G0118540.1 HINC_NIJ_V1_G0205440.1	RrC8373_p2-mRNA-1 RrC3736_p1-mRNA-1 RrC5586_p1-mRNA-1	Rs051180.1 Rs181840.1 Rs324860.1 Rs494990.1	nbis-mrna-18792 nbis-mrna-20151	2	2	5	5	3	3	4	2
921951	Aa31LG6G6410-mRNA-1	AT1G29120.5.Araport11.447	BniB03g033560.2N.1 BniB03g016810.2N.1	BraA08g024090.3C	HINC_NIJ_V1_G0280470.1	RrC22764_p1-mRNA-1 RrC6746_p1-mRNA-1	Rs418620.1	nbis-mrna-915	1	1	2	1	1	2	1	1
921952	Aa31LG6G6400-mRNA-1	AT1G29140.1.Araport11.447	BniB03g033570.2N.1	BraA07g011370.3C	HINC_NIJ_V1_G0293460.1	RrC2113_p3-mRNA-1	Rs242310.1		1	1	1	1	1	1	1	0
921953	Aa31LG6G1330-mRNA-1	AT4G18593.1.Araport11.447	BniB05g017770.2N.1	BraA01g010100.3C	HINC_NIJ_V1_G0255550.1		Rs051170.1		1	1	1	1	1	0	1	0
921954			BniB04g043650.2N.1	BraA09g035740.3C	HINC_NIJ_V1_G0321940.1	RrC5434_p1-mRNA-1	Rs022850.1	nbis-mrna-914	0	0	1	1	1	1	1	1
921955	Aa31LG6G1320-mRNA-1	AT4G18590.1.Araport11.447		BraA01g010090.3C	HINC_NIJ_V1_G0255540.1			nbis-mrna-18791	1	1	0	1	1	0	0	1
921956			BniB07g023630.2N.1	BraA08g013020.3C	HINC_NIJ_V1_G0165210.1	RrC21469_p1-mRNA-1	Rs428520.1		0	0	1	1	1	1	1	0
921957		AT3G52630.2.Araport11.447	BniB06g058370.2N.1		HINC_NIJ_V1_G0100340.1			nbis-mrna-35166	0	1	1	0	1	0	0	1
921958			BniB03g016800.2N.1	BraA08g024080.3C		RrC6746_p2-mRNA-1	Rs418630.1		0	0	1	1	0	1	1	0
921959						RrC967_p3-mRNA-1			0	0	0	0	0	1	0	0
921960			BniB02g071820.2N.1 BniB05g017740.2N.1	BraA01g010130.3C	HINC_NIJ_V1_G0255580.1	RrC3138_p1-mRNA-1 RrC10311_p1-mRNA-1	Rs051200.1 Rs161940.1 Rs161590.1	nbis-mrna-18794	0	0	2	1	1	2	3	1
921961	Aa31LG6G1360-mRNA-1	AT4G18610.1.Araport11.447	BniB07g023640.2N.1	BraA08g013030.3C	HINC_NIJ_V1_G0165220.1	RrC16785_p1-mRNA-1	Rs428510.1		1	1	1	1	1	1	1	0
921962			BniB02g062810.2N.1 BniB04g011410.2N.1	BraA02g032220.3C	HINC_NIJ_V1_G0205430.1			nbis-mrna-20152	0	0	2	1	1	0	0	1
921963	Aa31LG6G1380-mRNA-1								1	0	0	0	0	0	0	0
921964	Aa31LG9G7200-mRNA-1	AT5G45870.1.Araport11.447 AT5G45860.1.Araport11.447	BniB02g062800.2N.1	BraA06g042180.3C	HINC_NIJ_V1_G0222770.1	RrC28893_p1-mRNA-1	Rs553420.1 Rs181790.1	nbis-mrna-20153	1	2	1	1	1	1	2	1
921965	Aa31LG6G1370-mRNA-1	AT4G18620.1.Araport11.447	BniB05g017720.2N.1	BraA01g010160.3C	HINC_NIJ_V1_G0255590.1	RrC10311_p2-mRNA-1	Rs051230.1	nbis-mrna-18795	1	1	1	1	1	1	1	1
921966	Aa31LG9G7220-mRNA-1	AT5G45840.1.Araport11.447	BniB04g011430.2N.1	BraA02g032180.3C	HINC_NIJ_V1_G0205400.1	RrC24609_p1-mRNA-1	Rs324770.1	nbis-mrna-40885	1	1	1	1	1	1	1	1
921967	Aa31LG6G1390-mRNA-1	AT4G18640.1.Araport11.447	BniB05g017700.2N.1	BraA01g010180.3C	HINC_NIJ_V1_G0255610.1	RrC5173_p2-mRNA-1	Rs051260.1		1	1	1	1	1	1	1	0
921968			BniB02g062790.2N.1	BraA06g042190.3C	HINC_NIJ_V1_G0222780.1	RrC4590_p1-mRNA-1			0	0	1	1	1	1	0	0
921969	Aa31LG6G1400-mRNA-1	AT4G18650.1.Araport11.447	BniB05g017690.2N.1	BraA01g010190.3C	HINC_NIJ_V1_G0255640.1	RrC5173_p3-mRNA-1	Rs051280.1	nbis-mrna-18797	1	1	1	1	1	1	1	1
921970	Aa31LG6G1420-mRNA-1								1	0	0	0	0	0	0	0
921971	Aa31LG6G1450-mRNA-1								1	0	0	0	0	0	0	0
921972	Aa31LG6G1410-mRNA-1 Aa31LG8G11210-mRNA-1	AT3G24480.1.Araport11.447	BniB03g025630.2N.1	BraA03g041170.3C	HINC_NIJ_V1_G0145170.1	RrC658_p1-mRNA-1		nbis-mrna-23948	2	1	1	1	1	1	0	1
921973	Aa31LG9G4420-mRNA-1	AT4G18670.1.Araport11.447 AT4G13340.1.Araport11.447			HINC_NIJ_V1_G0271290.1			nbis-mrna-23369	1	2	0	0	1	0	0	1
921974			BniB05g017670.2N.1	BraA01g010210.3C	HINC_NIJ_V1_G0255650.1		Rs051320.1	nbis-mrna-18799	0	0	1	1	1	0	1	1
921975	Aa31LG6G1460-mRNA-1	AT4G18750.1.Araport11.447	BniB05g017620.2N.1	BraA01g010270.3C	HINC_NIJ_V1_G0255700.1	RrC4292_p1-mRNA-1	Rs051360.1	nbis-mrna-18805	1	1	1	1	1	1	1	1
921976	Aa31LG6G1480-mRNA-1								1	0	0	0	0	0	0	0
921977	Aa31LG6G1470-mRNA-1	AT4G18760.1.Araport11.447	BniB07g023710.2N.1	BraA08g013110.3C	HINC_NIJ_V1_G0165260.1	RrC3568_p3-mRNA-1	Rs428430.1 Rs577360.1	nbis-mrna-18806	1	1	1	1	1	1	2	1
921978			BniB05g017610.2N.1	BraA01g010280.3C	HINC_NIJ_V1_G0255710.1	RrC172_p10-mRNA-1	Rs051370.1		0	0	1	1	1	1	1	0
921979	Aa31LG6G1530-mRNA-1								1	0	0	0	0	0	0	0
921980	Aa31LG6G1550-mRNA-1								1	0	0	0	0	0	0	0
921981	Aa31LG6G1520-mRNA-1	AT4G18810.2.Araport11.447	BniB05g017540.2N.1	BraA01g010310.3C BraA01g010320.3C	HINC_NIJ_V1_G0255740.1	RrC172_p4-mRNA-1	Rs051430.1	nbis-mrna-18813	1	1	1	2	1	1	1	1
921982	Aa31LG6G1560-mRNA-1	AT4G18840.2.Araport11.447	BniB05g017510.2N.1	BraA01g010350.3C	HINC_NIJ_V1_G0255760.1		Rs051480.1	nbis-mrna-18818	1	1	1	1	1	0	1	1
921983			BniB05g017500.2N.1	BraA01g010370.3C	HINC_NIJ_V1_G0255770.1	RrC11228_p1-mRNA-1	Rs051490.1	nbis-mrna-18824	0	0	1	1	1	1	1	1
921984		AT4G18880.1.Araport11.447	BniB02g071670.2N.1	BraA03g048540.3C	HINC_NIJ_V1_G0039370.1	RrC5581_p1-mRNA-1	Rs162080.1		0	1	1	1	1	1	1	0
921985			BniB07g023790.2N.1	BraA08g013150.3C	HINC_NIJ_V1_G0165280.1	RrC13210_p2-mRNA-1			0	0	1	1	1	1	0	0
921986	Aa31LG6G1570-mRNA-1	AT4G18890.1.Araport11.447	BniB02g071660.2N.1 BniB05g017490.2N.1	BraA01g010380.3C BraA03g048550.3C BraA08g013160.3C	HINC_NIJ_V1_G0039360.1 HINC_NIJ_V1_G0255780.1	RrC2280_p1-mRNA-1 RrC152_p8-mRNA-1	Rs162100.1	nbis-mrna-18825	1	1	2	3	2	2	1	1
921987			BniB01g012340.2N.1	BraA03g048560.3C					0	0	1	1	0	0	0	0
921988	Aa31LG6G1580-mRNA-1	AT4G18905.2.Araport11.447	BniB07g023810.2N.1 BniB05g017470.2N.1	BraA01g010390.3C BraA08g013180.3C	HINC_NIJ_V1_G0255790.1 HINC_NIJ_V1_G0165290.1	RrC152_p7-mRNA-1 RrC3024_p2-mRNA-1	Rs051500.1 Rs431490.1	nbis-mrna-18827	1	1	2	2	2	2	2	1
921989		AT4G18950.1.Araport11.447	BniB05g017430.2N.1	BraA01g010420.3C	HINC_NIJ_V1_G0255810.1	RrC152_p4-mRNA-1 RrC25991_p1-mRNA-1	Rs051570.1 Rs051530.1	nbis-mrna-18831	0	1	1	1	1	2	2	1
921990				BraA08g013210.3C	HINC_NIJ_V1_G0165310.1	RrC5489_p1-mRNA-1	Rs431510.1		0	0	0	1	1	1	1	0
921991	Aa31LG6G1610-mRNA-1		BniB07g023840.2N.1			RrC14457_p1-mRNA-1			1	0	1	0	0	1	0	0
921992	Aa31LG9G7380-mRNA-1	AT5G45670.1.Araport11.447	BniB04g016130.2N.1 BniB02g062610.2N.1	BraA06g042380.3C BraA09g021430.3C	HINC_NIJ_V1_G0118460.1 HINC_NIJ_V1_G0222910.1	RrC488_p1-mRNA-1 RrC3734_p2-mRNA-1	Rs495100.1 Rs182290.1 Rs565740.1	nbis-mrna-19081	1	1	2	2	2	2	3	1
921993	Aa31LG6G1640-mRNA-1	AT4G18970.2.Araport11.447	BniB02g071610.2N.1	BraA03g048600.3C	HINC_NIJ_V1_G0039330.1	RrC4938_p1-mRNA-1	Rs162130.1	nbis-mrna-18834	1	1	1	1	1	1	1	1
921994	Aa31LG6G6010-mRNA-1	AT1G29670.2.Araport11.447	BniB03g016540.2N.1	BraA08g023790.3C	HINC_NIJ_V1_G0280190.1	RrC4161_p1-mRNA-1	Rs419120.1	nbis-mrna-14597	1	1	1	1	1	1	1	1
921995	Aa31LG9G16300-mRNA-1	AT5G45680.1.Araport11.447	BniB04g016120.2N.1	BraA09g021440.3C	HINC_NIJ_V1_G0118470.1		Rs495080.1	nbis-mrna-19082	1	1	1	1	1	0	1	1
921996		AT1G29660.1.Araport11.447		BraA08g023800.3C	HINC_NIJ_V1_G0280200.1	RrC107_p2-mRNA-1	Rs419110.1	nbis-mrna-14598	0	1	0	1	1	1	1	1
921997			BniB03g034000.2N.1	BraA07g011050.3C	HINC_NIJ_V1_G0252370.1	RrC3735_p1-mRNA-1			0	0	1	1	1	1	0	0
921998				BraA07g011060.3C	HINC_NIJ_V1_G0252360.1	RrC970_p1-mRNA-1			0	0	0	1	1	1	0	0
921999	Aa31LG6G1660-mRNA-1								1	0	0	0	0	0	0	0
922000	Aa31LG6G1670-mRNA-1								1	0	0	0	0	0	0	0
922001	Aa31LG6G1680-mRNA-1								1	0	0	0	0	0	0	0
922002	Aa31LG6G1650-mRNA-1	AT4G18975.1.Araport11.447	BniB05g017410.2N.1	BraA01g010440.3C	HINC_NIJ_V1_G0322950.1	RrC152_p2-mRNA-1	Rs051610.1 Rs051590.1	nbis-mrna-18835	1	1	1	1	1	1	2	1
922003	Aa31LG9G7430-mRNA-1 Aa31LG6G1710-mRNA-1	AT4G19006.2.Araport11.447 AT5G45620.1.Araport11.447	BniB02g062580.2N.1 BniB07g023940.2N.1	BraA06g042400.3C BraA08g013230.3C	HINC_NIJ_V1_G0222930.1 HINC_NIJ_V1_G0165330.1 HINC_NIJ_V1_G0322420.1	RrC5662_p1-mRNA-1 RrC11678_p1-mRNA-1	Rs431550.1 Rs182220.1	nbis-mrna-18839 nbis-mrna-19075	2	2	2	2	3	2	2	2
922004	Aa31LG6G1700-mRNA-1	AT4G19003.1.Araport11.447	BniB05g017380.2N.1 BniB02g071580.2N.1	BraA01g010470.3C	HINC_NIJ_V1_G0039300.1 HINC_NIJ_V1_G0229300.1	RrC1072_p2-mRNA-1 RrC10516_p2-mRNA-1	Rs051640.1		1	1	2	1	2	2	1	0
922005	Aa31LG6G1730-mRNA-1								1	0	0	0	0	0	0	0
922006	Aa31LG6G1740-mRNA-1								1	0	0	0	0	0	0	0
922007	Aa31LG6G1720-mRNA-1	AT4G19010.1.Araport11.447	BniB05g017370.2N.1	BraA01g010480.3C	HINC_NIJ_V1_G0229310.1	RrC10516_p1-mRNA-1	Rs051650.1	nbis-mrna-18840	1	1	1	1	1	1	1	1
922008	Aa31LG6G1760-mRNA-1								1	0	0	0	0	0	0	0
922009	Aa31LG6G1780-mRNA-1								1	0	0	0	0	0	0	0
922010	Aa31LG6G1750-mRNA-1	AT4G19040.2.Araport11.447	BniB05g017350.2N.1	BraA03g048640.3C	HINC_NIJ_V1_G0039290.1 HINC_NIJ_V1_G0229330.1	RrC294_p7-mRNA-1 RrC1072_p3-mRNA-1	Rs051670.1	nbis-mrna-18843	1	1	1	1	2	2	1	1
922011	Aa31LG9G7470-mRNA-1	AT5G45560.1.Araport11.447	BniB04g016190.2N.1	BraA09g021400.3C	HINC_NIJ_V1_G0118440.1	RrC248_p4-mRNA-1	Rs495150.1	nbis-mrna-19069	1	1	1	1	1	1	1	1
922012	Aa31LG6G1770-mRNA-1	AT4G19070.1.Araport11.447	BniB02g071570.2N.1	BraA03g048650.3C	HINC_NIJ_V1_G0039280.1		Rs162200.1	nbis-mrna-18845	1	1	1	1	1	0	1	1
922013	Aa31LG6G1790-mRNA-1	AT4G19110.2.Araport11.447	BniB07g024000.2N.1 BniB02g071560.2N.1	BraA08g013260.3C BraA03g048660.3C	HINC_NIJ_V1_G0165350.1 HINC_NIJ_V1_G0039270.1	RrC10550_p1-mRNA-1 RrC1072_p4-mRNA-1	Rs431570.1	nbis-mrna-18867	1	1	2	2	2	2	1	1
922014		AT5G45430.1.Araport11.447	BniB02g062440.2N.1 BniB04g011610.2N.1 BniB04g016200.2N.1	BraA06g042520.3C BraA09g021380.3C	HINC_NIJ_V1_G0032210.1 HINC_NIJ_V1_G0118390.1	RrC4003_p1-mRNA-1	Rs182430.1 Rs495190.1	nbis-mrna-19054	0	1	3	2	2	1	2	1
922015	Aa31LG6G1820-mRNA-1								1	0	0	0	0	0	0	0
922016	Aa31LG6G1810-mRNA-1 Aa31LG9G7590-mRNA-1	AT5G45410.3.Araport11.447	BniB04g011660.2N.1 BniB02g062420.2N.1	BraA02g031890.3C	HINC_NIJ_V1_G0205310.1	RrC12789_p1-mRNA-1		nbis-mrna-19047	2	1	2	1	1	1	0	1
922017			BniB04g016250.2N.1	BraA06g042540.3C	HINC_NIJ_V1_G0118380.1		Rs495210.1		0	0	1	1	1	0	1	0
922018				BraA09g021370.3C					0	0	0	1	0	0	0	0
922019	Aa31LG6G1830-mRNA-1	AT4G19140.1.Araport11.447	BniB05g017260.2N.1	BraA01g010530.3C	HINC_NIJ_V1_G0229360.1	RrC294_p2-mRNA-1	Rs051710.1	nbis-mrna-18870	1	1	1	1	1	1	1	1
922020			BniB02g071530.2N.1	BraA03g048690.3C	HINC_NIJ_V1_G0039250.1	RrC4588_p2-mRNA-1	Rs162250.1		0	0	1	1	1	1	1	0
922021	Aa31LG6G1850-mRNA-1								1	0	0	0	0	0	0	0
922022	Aa31LG6G1840-mRNA-1	AT4G19150.1.Araport11.447	BniB05g017250.2N.1	BraA01g010540.3C	HINC_NIJ_V1_G0229370.1	RrC294_p1-mRNA-1	Rs051720.1	nbis-mrna-18871	1	1	1	1	1	1	1	1
922023	Aa31LG6G1870-mRNA-1		BniB05g017230.2N.1	BraA01g010560.3C	HINC_NIJ_V1_G0229390.1	RrC23021_p1-mRNA-1 RrC364_p2-mRNA-1	Rs431700.1	nbis-mrna-18873	1	0	1	1	1	2	1	1
922024	Aa31LG6G1860-mRNA-1 Aa31LG9G8280-mRNA-1	AT4G19170.1.Araport11.447	BniB03g023270.2N.1	BraA08g013370.3C		RrC28746_p1-mRNA-1			2	1	1	1	0	1	0	0
922025	Aa31LG6G1880-mRNA-1	AT4G19180.1.Araport11.447	BniB03g023250.2N.1 BniB05g017220.2N.1	BraA03g048700.3C BraA01g010570.3C	HINC_NIJ_V1_G0229400.1	RrC364_p3-mRNA-1	Rs051730.1	nbis-mrna-18874	1	1	2	2	1	1	1	1
922026	Aa31LG6G1900-mRNA-1								1	0	0	0	0	0	0	0
922027	Aa31LG6G1910-mRNA-1								1	0	0	0	0	0	0	0
922028			BniB04g016330.2N.1	BraA09g021230.3C	HINC_NIJ_V1_G0118330.1 HINC_NIJ_V1_G0118350.1	RrC2553_p3-mRNA-1 RrC10004_p1-mRNA-1	Rs495290.1 Rs495280.1		0	0	1	1	2	2	2	0
922029	Aa31LG9G7640-mRNA-1	AT5G45370.4.Araport11.447	BniB04g016340.2N.1	BraA09g021220.3C	HINC_NIJ_V1_G0118340.1	RrC20649_p1-mRNA-1 RrC20905_p1-mRNA-1		nbis-mrna-19043	1	1	1	1	1	2	0	1
922030	Aa31LG9G15720-mRNA-1	AT3G45870.1.Araport11.447	BniB08g058860.2N.1	BraA06g020730.3C	HINC_NIJ_V1_G0154240.1	RrC21893_p1-mRNA-1	Rs344290.1	nbis-mrna-26242	1	1	1	1	1	1	1	1
922031	Aa31LG6G1890-mRNA-1	AT4G19185.1.Araport11.447	BniB03g023240.2N.1	BraA08g013380.3C	HINC_NIJ_V1_G0165380.1	RrC19724_p1-mRNA-1			1	1	1	1	1	1	0	0
922032			BniB05g017210.2N.1	BraA01g010580.3C	HINC_NIJ_V1_G0229410.1			nbis-mrna-18875	0	0	1	1	1	0	0	1
922033	Aa31LG6G1920-mRNA-1 Aa31LG8G9750-mRNA-1 Aa31LG8G820-mRNA-1	AT3G13640.1.Araport11.447 AT4G19210.1.Araport11.447	BniB07g027180.2N.1 BniB02g071520.2N.1 BniB05g017160.2N.1 BniB03g023210.2N.1	BraA03g036010.3C BraA01g037930.3C BraA08g013410.3C BraA03g048710.3C BraA01g010650.3C	HINC_NIJ_V1_G0148540.1 HINC_NIJ_V1_G0039230.1 HINC_NIJ_V1_G0165410.1 HINC_NIJ_V1_G0229460.1	RrC1465_p4-mRNA-1 RrC364_p6-mRNA-1 RrC6284_p1-mRNA-1 RrC21629_p1-mRNA-1 RrC4588_p4-mRNA-1 RrC21942_p1-mRNA-1 RrC33832_p1-mRNA-1	Rs283460.1 Rs051790.1 Rs162260.1	nbis-mrna-49321 nbis-mrna-18880	3	2	4	5	4	7	3	2
922034	Aa31LG9G11070-mRNA-1		BniB05g058030.2N.1	BraA02g028520.3C	HINC_NIJ_V1_G0203770.1	RrC3999_p3-mRNA-1	Rs529830.1	nbis-mrna-6655	1	0	1	1	1	1	1	1
922035		AT4G20330.1.Araport11.447	BniB05g017170.2N.1	BraA01g010640.3C	HINC_NIJ_V1_G0229450.1		Rs051780.1	nbis-mrna-18879	0	1	1	1	1	0	1	1
922036	Aa31LG6G1950-mRNA-1								1	0	0	0	0	0	0	0
922037	Aa31LG6G1960-mRNA-1								1	0	0	0	0	0	0	0
922038	Aa31LG6G1970-mRNA-1								1	0	0	0	0	0	0	0
922039	Aa31LG6G1930-mRNA-1	AT4G19220.1.Araport11.447	BniB02g071510.2N.1	BraA03g048720.3C	HINC_NIJ_V1_G0039220.1	RrC6284_p3-mRNA-1 RrC6284_p2-mRNA-1	Rs162270.1	nbis-mrna-18881	1	1	1	1	1	2	1	1
922040	Aa31LG6G1980-mRNA-1	AT4G19380.2.Araport11.447	BniB02g071470.2N.1 BniB05g017010.2N.1	BraA01g010710.3C BraA03g048770.3C	HINC_NIJ_V1_G0039190.1 HINC_NIJ_V1_G0229510.1	RrC15798_p1-mRNA-1	Rs162300.1	nbis-mrna-18887	1	1	2	2	2	1	1	1
922041						RrC6747_p1-mRNA-1	Rs051880.1		0	0	0	0	0	1	1	0
922042	Aa31LG6G2010-mRNA-1								1	0	0	0	0	0	0	0
922043	Aa31LG6G2040-mRNA-1								1	0	0	0	0	0	0	0
922044	Aa31LG6G1990-mRNA-1	AT4G19390.1.Araport11.447	BniB05g017000.2N.1	BraA01g010720.3C	HINC_NIJ_V1_G0229520.1	RrC6206_p1-mRNA-1	Rs051890.1	nbis-mrna-18888	1	1	1	1	1	1	1	1
922045	Aa31LG6G2050-mRNA-1	AT4G19440.1.Araport11.447	BniB03g023160.2N.1		HINC_NIJ_V1_G0165450.1	RrC3779_p1-mRNA-1	Rs431760.1	nbis-mrna-18893	1	1	1	0	1	1	1	1
922046			BniB07g037560.2N.1 BniB02g030570.2N.1	BraA01g010780.3C	HINC_NIJ_V1_G0105310.1 HINC_NIJ_V1_G0144390.1				0	0	2	1	2	0	0	0
922047	Aa31LG6G2070-mRNA-1	AT4G19460.1.Araport11.447	BniB02g071430.2N.1 BniB05g016950.2N.1 BniB02g071440.2N.1	BraA03g048810.3C BraA01g010800.3C	HINC_NIJ_V1_G0039150.1 HINC_NIJ_V1_G0039160.1 HINC_NIJ_V1_G0229580.1	RrC1498_p3-mRNA-1 RrC16143_p1-mRNA-1	Rs051940.1 Rs068340.1 Rs053760.1 Rs162400.1	nbis-mrna-18895	1	1	3	2	3	2	4	1
922048	Aa31LG6G2090-mRNA-1								1	0	0	0	0	0	0	0
922049	Aa31LG6G2080-mRNA-1			BraA03g048820.3C	HINC_NIJ_V1_G0039140.1		Rs068350.1 Rs162410.1	nbis-mrna-18896	1	0	0	1	1	0	2	1
922050	Aa31LG6G2110-mRNA-1								1	0	0	0	0	0	0	0
922051	Aa31LG6G2100-mRNA-1	AT4G19490.2.Araport11.447	BniB02g071410.2N.1 BniB05g016930.2N.1	BraA03g048840.3C BraA01g010820.3C	HINC_NIJ_V1_G0229590.1	RrC190_p2-mRNA-1	Rs053750.1		1	1	2	2	1	1	1	0
922052	Aa31LG6G2120-mRNA-1	AT4G19510.4.Araport11.447	BniB03g023130.2N.1		HINC_NIJ_V1_G0229610.1		Rs053720.1	nbis-mrna-18901	1	1	1	0	1	0	1	1
922053	Aa31LG6G2140-mRNA-1								1	0	0	0	0	0	0	0
922054	Aa31LG6G2150-mRNA-1								1	0	0	0	0	0	0	0
922055	Aa31LG6G2160-mRNA-1								1	0	0	0	0	0	0	0
922056	Aa31LG6G2170-mRNA-1								1	0	0	0	0	0	0	0
922057	Aa31LG6G2130-mRNA-1	AT4G19540.1.Araport11.447	BniB05g016920.2N.1 BniB03g023100.2N.1	BraA01g010830.3C BraA08g013490.3C	HINC_NIJ_V1_G0229600.1 HINC_NIJ_V1_G0165480.1	RrC14344_p1-mRNA-1	Rs053600.1 Rs431850.1 Rs053710.1	nbis-mrna-18908	1	1	2	2	2	1	3	1
922058	Aa31LG6G2200-mRNA-1	AT4G19650.2.Araport11.447	BniB05g016790.2N.1	BraA01g010940.3C	HINC_NIJ_V1_G0229680.1	RrC449_p1-mRNA-1		nbis-mrna-18921	1	1	1	1	1	1	0	1
922059	Aa31LG9G8010-mRNA-1	AT5G45110.1.Araport11.447	BniB02g062170.2N.1 BniB04g012090.2N.1 BniB03g042370.2N.1 BniB06g050650.2N.1 BniB06g017930.2N.1	BraA02g031580.3C BraA06g042710.3C	HINC_NIJ_V1_G0032030.1 HINC_NIJ_V1_G0205160.1	RrC12154_p1-mRNA-1 RrC2863_p1-mRNA-1 RrC7992_p2-mRNA-1	Rs177310.1	nbis-mrna-39381	1	1	5	2	2	3	1	1
922060	Aa31LG6G2210-mRNA-1	AT4G19660.2.Araport11.447	BniB05g042850.2N.1 BniB05g016760.2N.1 BniB02g071280.2N.1	BraA01g010960.3C	HINC_NIJ_V1_G0229700.1	RrC449_p3-mRNA-1	Rs053450.1	nbis-mrna-18923 nbis-mrna-18924	1	1	3	1	1	1	1	2
922061	Aa31LG6G2260-mRNA-1								1	0	0	0	0	0	0	0
922062	Aa31LG6G2280-mRNA-1								1	0	0	0	0	0	0	0
922063	Aa31LG6G2220-mRNA-1	AT4G19670.3.Araport11.447	BniB05g016750.2N.1 BniB02g071270.2N.1	BraA01g010970.3C	HINC_NIJ_V1_G0229710.1	RrC449_p4-mRNA-1 RrC274_p6-mRNA-1		nbis-mrna-18925	1	1	2	1	1	2	0	1
922064	Aa31LG6G2300-mRNA-1 Aa31LG7G8170-mRNA-1	AT4G19820.1.Araport11.447 AT4G19810.1.Araport11.447	BniB03g022990.2N.1 BniB05g016670.2N.1	BraA01g011050.3C BraA08g013590.3C	HINC_NIJ_V1_G0229780.1 HINC_NIJ_V1_G0165580.1	RrC1257_p2-mRNA-1 RrC2099_p4-mRNA-1	Rs053370.1 Rs431960.1	nbis-mrna-18941	2	2	2	2	2	2	2	1
922065	Aa31LG6G2320-mRNA-1								1	0	0	0	0	0	0	0
922066	Aa31LG6G2310-mRNA-1	AT4G19830.1.Araport11.447	BniB03g022980.2N.1	BraA08g013600.3C	HINC_NIJ_V1_G0165590.1	RrC1257_p3-mRNA-1	Rs431970.1 Rs432010.1	nbis-mrna-18942	1	1	1	1	1	1	2	1
922067	Aa31LG6G2330-mRNA-1 Aa31LG9G8160-mRNA-1	AT4G19860.1.Araport11.447	BniB05g016640.2N.1	BraA01g011100.3C BraA03g048950.3C	HINC_NIJ_V1_G0229810.1	RrC2099_p1-mRNA-1	Rs053340.1	nbis-mrna-2510 nbis-mrna-9226	2	1	1	2	1	1	1	2
922068	Aa31LG6G2340-mRNA-1	AT4G19880.2.Araport11.447	BniB03g034700.2N.1 BniB02g071220.2N.1	BraA03g048960.3C	HINC_NIJ_V1_G0039050.1	RrC4428_p1-mRNA-1	Rs161410.1		1	1	2	1	1	1	1	0
922069		AT5G45020.1.Araport11.447	BniB04g012170.2N.1	BraA02g031510.3C	HINC_NIJ_V1_G0205110.1	RrC13266_p2-mRNA-1	Rs323840.1	nbis-mrna-11687	0	1	1	1	1	1	1	1
922070		AT5G44990.1.Araport11.447	BniB02g062140.2N.1	BraA06g042730.3C	HINC_NIJ_V1_G0032010.1	RrC6778_p2-mRNA-1	Rs177350.1	nbis-mrna-11691	0	1	1	1	1	1	1	1
922071			BniB02g062530.2N.1			RrC14903_p1-mRNA-1	Rs182410.1		0	0	1	0	0	1	1	0
922072		AT4G19890.1.Araport11.447	BniB05g016620.2N.1	BraA01g011120.3C	HINC_NIJ_V1_G0229820.1		Rs053300.1 Rs053310.1		0	1	1	1	1	0	2	0
922073	Aa31LG6G2350-mRNA-1							nbis-mrna-9225 nbis-mrna-2511	1	0	0	0	0	0	0	2
922074	Aa31LG6G2390-mRNA-1								1	0	0	0	0	0	0	0
922075	Aa31LG6G2400-mRNA-1								1	0	0	0	0	0	0	0
922076	Aa31LG6G2410-mRNA-1								1	0	0	0	0	0	0	0
922077	Aa31LG9G8360-mRNA-1	AT5G44820.1.Araport11.447 AT4G19975.1.Araport11.447	BniB04g012250.2N.1 BniB02g071140.2N.1	BraA03g049030.3C BraA03g049020.3C	HINC_NIJ_V1_G0039010.1	RrC12039_p1-mRNA-1 RrC7149_p2-mRNA-1	Rs177460.1 Rs161470.1	nbis-mrna-9775 nbis-mrna-2516	1	2	2	2	1	2	2	2
922078	Aa31LG6G2380-mRNA-1			BraA06g042770.3C	HINC_NIJ_V1_G0031970.1	RrC14942_p1-mRNA-1	Rs182520.1	nbis-mrna-9774	1	0	0	1	1	1	1	1
922079					HINC_NIJ_V1_G0205080.1	RrC6124_p1-mRNA-1	Rs568530.1		0	0	0	0	1	1	1	0
922080			BniB02g062090.2N.1				Rs177400.1 Rs177430.1		0	0	1	0	0	0	2	0
922081	Aa31LG6G2420-mRNA-1 Aa31LG9G8380-mRNA-1	AT5G44790.1.Araport11.447	BniB02g062080.2N.1	BraA06g042780.3C	HINC_NIJ_V1_G0031960.1	RrC7334_p1-mRNA-1 RrC1467_p4-mRNA-1	Rs182530.1	nbis-mrna-9772	2	1	1	1	1	2	1	1
922082			BniB04g016810.2N.1	BraA09g020770.3C	HINC_NIJ_V1_G0118070.1		Rs495630.1		0	0	1	1	1	0	1	0
922083	Aa31LG6G2440-mRNA-1								1	0	0	0	0	0	0	0
922084	Aa31LG6G2450-mRNA-1								1	0	0	0	0	0	0	0
922085	Aa31LG6G2430-mRNA-1	AT4G20010.1.Araport11.447	BniB02g071130.2N.1	BraA03g049040.3C	HINC_NIJ_V1_G0039000.1	RrC9544_p2-mRNA-1	Rs161510.1	nbis-mrna-2522	1	1	1	1	1	1	1	1
922086			BniB03g052650.2N.1 BniB02g018120.2N.1 BniB02g018160.2N.1	BraA08g013730.3C BraA08g013780.3C BraA04g016170.3C BraA08g013770.3C BraA08g013750.3C BraA08g013720.3C BraA08g013760.3C BraA02g029060.3C BraA08g013710.3C BraA08g013740.3C BraA07g007420.3C BraA08g013700.3C	HINC_NIJ_V1_G0278570.1	RrC10448_p1-mRNA-1 RrC28704_p1-mRNA-1 RrC9233_p3-mRNA-1	Rs480250.1 Rs214350.1		0	0	3	12	1	3	2	0
922087			BniB01g034880.2N.1 BniB05g035090.2N.1	BraA04g016180.3C BraA08g013840.3C BraA08g013830.3C BraA08g013860.3C BraA08g013790.3C BraA08g013820.3C BraA08g013800.3C BraA10g004150.3C BraA08g013810.3C BraA08g013850.3C BraA02g029040.3C BraA02g029050.3C		RrC9233_p4-mRNA-1 RrC30114_p1-mRNA-1			0	0	2	12	0	2	0	0
922088	Aa31LG6G2460-mRNA-1	AT4G20050.5.Araport11.447	BniB05g016460.2N.1	BraA01g011240.3C	HINC_NIJ_V1_G0229920.1	RrC367_p6-mRNA-1	Rs053180.1 Rs053150.1 Rs053140.1 Rs053130.1	nbis-mrna-2526	1	1	1	1	1	1	4	1
922089		AT4G20040.1.Araport11.447	BniB02g071100.2N.1	BraA01g011230.3C BraA03g049060.3C	HINC_NIJ_V1_G0229910.1 HINC_NIJ_V1_G0038990.1	RrC13878_p2-mRNA-1 RrC9544_p3-mRNA-1	Rs161530.1 Rs161570.1	nbis-mrna-2525	0	1	1	2	2	2	2	1
922090			BniB01g023480.2N.1	BraA08g013940.3C BraA10g004170.3C BraA10g004190.3C BraA10g004160.3C BraA10g004180.3C BraA08g013870.3C BraA08g013900.3C BraA08g013890.3C BraA08g013880.3C BraA08g013910.3C					0	0	1	10	0	0	0	0
922091			BniB05g052890.2N.1 BniB04g040000.2N.1 BniB02g021840.2N.1 BniB02g011350.2N.1 BniB01g059930.2N.1			RrC5992_p1-mRNA-1	Rs115750.1 Rs240880.1 Rs313510.1 Rs313430.1 Rs549630.1		0	0	5	0	0	1	5	0
922092			BniB04g049550.2N.1 BniB03g052640.2N.1 BniB06g035170.2N.1		HINC_NIJ_V1_G0293480.1 HINC_NIJ_V1_G0269690.1 HINC_NIJ_V1_G0317750.1 HINC_NIJ_V1_G0309620.1	RrC35788_p1-mRNA-1	Rs306570.1		0	0	3	0	4	1	1	0
922093			BniB03g069960.2N.1 BniB04g054120.2N.1 BniB08g041410.2N.1 BniB02g024800.2N.1 BniB03g057560.2N.1 BniB01g059940.2N.1 BniB04g045650.2N.1 BniB05g065250.2N.1				Rs549620.1		0	0	8	0	0	0	1	0
922094			BniB04g041440.2N.1 BniB05g034790.2N.1	BraA08g013920.3C BraA08g013930.3C BraA02g029030.3C		RrC2836_p1-mRNA-1	Rs482750.1 Rs086510.1		0	0	2	3	0	1	2	0
922095			BniB05g038260.2N.1 BniB01g048360.2N.1 BniB03g042440.2N.1 BniB02g017890.2N.1			RrC31184_p1-mRNA-1	Rs594410.1 Rs383610.1 Rs536570.1		0	0	4	0	0	1	3	0
922096			BniB02g017910.2N.1 BniB01g048370.2N.1			RrC19944_p1-mRNA-1	Rs539240.1 Rs252840.1		0	0	2	0	0	1	2	0
922097				BraA08g013690.3C	HINC_NIJ_V1_G0165640.1		Rs432200.1		0	0	0	1	1	0	1	0
922098						RrC42812_p1-mRNA-1	Rs334790.1		0	0	0	0	0	1	1	0
922099			BniB08g061360.2N.1			RrC34024_p1-mRNA-1			0	0	1	0	0	1	0	0
922100						RrC2567_p4-mRNA-1	Rs115450.1		0	0	0	0	0	1	1	0
922101			BniB03g022860.2N.1 BniB03g022850.2N.1			RrC14677_p1-mRNA-1	Rs311790.1 Rs214340.1		0	0	2	0	0	1	2	0
922102	Aa31LG6G2470-mRNA-1	AT4G20060.1.Araport11.447	BniB05g016450.2N.1	BraA01g011250.3C	HINC_NIJ_V1_G0229930.1	RrC367_p7-mRNA-1	Rs053120.1	nbis-mrna-2527	1	1	1	1	1	1	1	1
922103	Aa31LG6G2480-mRNA-1	AT4G20070.1.Araport11.447	BniB03g011430.2N.1 BniB02g071080.2N.1	BraA03g049110.3C	HINC_NIJ_V1_G0038980.1	RrC4688_p1-mRNA-1	Rs161210.1	nbis-mrna-2528	1	1	2	1	1	1	1	1
922104	Aa31LG6G2490-mRNA-1 Aa31LG9G8410-mRNA-1	AT4G20080.1.Araport11.447	BniB04g016830.2N.1	BraA09g020740.3C	HINC_NIJ_V1_G0118060.1	RrC1467_p5-mRNA-1		nbis-mrna-9763	2	1	1	1	1	1	0	1
922105	Aa31LG6G2500-mRNA-1	AT5G62160.1.Araport11.447	BniB04g002430.2N.1 BniB06g010460.2N.1	BraA02g043480.3C	HINC_NIJ_V1_G0242920.1 HINC_NIJ_V1_G0300470.1	RrC8633_p2-mRNA-1	Rs518350.1 Rs277230.1	nbis-mrna-32265	1	1	2	1	2	1	2	1
922106	Aa31LG6G2510-mRNA-1	AT4G20090.1.Araport11.447	BniB05g016440.2N.1	BraA01g011260.3C	HINC_NIJ_V1_G0229940.1	RrC367_p8-mRNA-1	Rs053110.1	nbis-mrna-2529	1	1	1	1	1	1	1	1
922107		AT5G44710.1.Araport11.447	BniB04g012340.2N.1 BniB02g061990.2N.1 BniB04g016940.2N.1	BraA02g031460.3C BraA09g020670.3C BraA06g042890.3C	HINC_NIJ_V1_G0118000.1 HINC_NIJ_V1_G0031890.1 HINC_NIJ_V1_G0205050.1	RrC4313_p1-mRNA-1 RrC12446_p2-mRNA-1	Rs182630.1 Rs495710.1	nbis-mrna-27723	0	1	3	3	3	2	2	1
922108	Aa31LG9G8450-mRNA-1	AT5G44720.1.Araport11.447	BniB02g062000.2N.1 BniB02g062020.2N.1	BraA06g042880.3C	HINC_NIJ_V1_G0031900.1	RrC16325_p1-mRNA-1 RrC7410_p2-mRNA-1	Rs182620.1	nbis-mrna-23460 nbis-mrna-48609 nbis-mrna-23459 nbis-mrna-27722	1	1	2	1	1	2	1	4
922109	Aa31LG9G16270-mRNA-1	AT2G34940.1.Araport11.447	BniB01g009350.2N.1	BraA04g024900.3C BraA08g010330.3C	HINC_NIJ_V1_G0060740.1	RrC45857_p1-mRNA-1 RrC8808_p1-mRNA-1 RrC44743_p1-mRNA-1	Rs201910.1	nbis-mrna-16691	1	1	1	2	1	3	1	1
922110	Aa31sc456G20-mRNA-1	AT1G30910.1.Araport11.447	BniB08g052800.2N.1		HINC_NIJ_V1_G0219860.1	RrC30319_p1-mRNA-1 RrC53163_p1-mRNA-1	Rs504480.1	nbis-mrna-29134 nbis-mrna-4155	1	1	1	0	1	2	1	2
922111	Aa31LG6G2530-mRNA-1	AT4G20110.2.Araport11.447	BniB05g016430.2N.1	BraA01g011270.3C	HINC_NIJ_V1_G0229950.1	RrC4244_p1-mRNA-1	Rs053100.1	nbis-mrna-8902	1	1	1	1	1	1	1	1
922112	Aa31LG6G12320-mRNA-1	AT1G30900.1.Araport11.447	BniB04g046770.2N.1	BraA09g033970.3C	HINC_NIJ_V1_G0247590.1	RrC4648_p3-mRNA-1	Rs515520.1	nbis-mrna-22562	1	1	1	1	1	1	1	1
922113			BniB04g016850.2N.1	BraA09g020710.3C	HINC_NIJ_V1_G0118040.1	RrC4313_p5-mRNA-1	Rs495680.1		0	0	1	1	1	1	1	0
922114			BniB04g016860.2N.1	BraA09g020700.3C	HINC_NIJ_V1_G0118030.1	RrC4313_p4-mRNA-1	Rs495690.1		0	0	1	1	1	1	1	0
922115	Aa31LG6G2540-mRNA-1	AT4G20130.1.Araport11.447	BniB03g022780.2N.1	BraA04g027570.3C BraA08g013990.3C	HINC_NIJ_V1_G0165650.1	RrC19992_p1-mRNA-1 RrC12403_p1-mRNA-1	Rs432210.1	nbis-mrna-2530	1	1	1	2	1	2	1	1
922116	Aa31LG6G2550-mRNA-1 Aa31LG9G8460-mRNA-1	AT4G20140.1.Araport11.447	BniB05g016420.2N.1	BraA01g011280.3C	HINC_NIJ_V1_G0229960.1	RrC4244_p2-mRNA-1	Rs053080.1	nbis-mrna-2531	2	1	1	1	1	1	1	1
922117		AT5G44700.1.Araport11.447	BniB04g012350.2N.1	BraA02g031450.3C	HINC_NIJ_V1_G0205040.1	RrC1997_p1-mRNA-1		nbis-mrna-27724	0	1	1	1	1	1	0	1
922118			BniB02g061980.2N.1	BraA06g042900.3C		RrC10637_p1-mRNA-1			0	0	1	1	0	1	0	0
922119	Aa31LG6G2580-mRNA-1								1	0	0	0	0	0	0	0
922120	Aa31LG6G2590-mRNA-1								1	0	0	0	0	0	0	0
922121	Aa31LG6G2560-mRNA-1	AT4G20150.1.Araport11.447	BniB02g071070.2N.1 BniB03g022770.2N.1 BniB05g016410.2N.1	BraA03g049130.3C BraA08g014000.3C	HINC_NIJ_V1_G0038970.1 HINC_NIJ_V1_G0165660.1	RrC4688_p2-mRNA-1 RrC12403_p2-mRNA-1		nbis-mrna-2532	1	1	3	2	2	2	0	1
922122	Aa31LG6G2600-mRNA-1 Aa31LG9G8510-mRNA-1	AT3G07380.1.Araport11.447 AT3G60990.1.Araport11.447 AT4G20170.1.Araport11.447 AT5G48190.1.Araport11.447	BniB03g022760.2N.1 BniB05g016390.2N.1	BraA08g014010.3C BraA01g011300.3C	HINC_NIJ_V1_G0165670.1 HINC_NIJ_V1_G0230010.1	RrC12920_p2-mRNA-1 RrC21154_p1-mRNA-1 RrC4271_p1-mRNA-1	Rs432230.1	nbis-mrna-2534	2	4	2	2	2	3	1	1
922123		AT5G44670.1.Araport11.447	BniB02g061930.2N.1	BraA06g042910.3C	HINC_NIJ_V1_G0031880.1	RrC26162_p1-mRNA-1	Rs183180.1	nbis-mrna-27728	0	1	1	1	1	1	1	1
922124	Aa31LG6G2610-mRNA-1	AT4G20190.1.Araport11.447	BniB03g022750.2N.1	BraA08g014020.3C	HINC_NIJ_V1_G0165680.1	RrC8079_p2-mRNA-1	Rs432250.1	nbis-mrna-2535	1	1	1	1	1	1	1	1
922125			BniB05g016380.2N.1	BraA01g011310.3C	HINC_NIJ_V1_G0230020.1		Rs053060.1		0	0	1	1	1	0	1	0
922126	Aa31LG6G2640-mRNA-1								1	0	0	0	0	0	0	0
922127	Aa31LG6G2690-mRNA-1								1	0	0	0	0	0	0	0
922128	Aa31LG6G2620-mRNA-1 Aa31LG6G2650-mRNA-1								2	0	0	0	0	0	0	0
922129	Aa31LG6G2720-mRNA-1								1	0	0	0	0	0	0	0
922130	Aa31LG6G2710-mRNA-1	AT4G20300.2.Araport11.447	BniB03g022680.2N.1	BraA08g014090.3C	HINC_NIJ_V1_G0165700.1	RrC20018_p2-mRNA-1 RrC7773_p1-mRNA-1		nbis-mrna-27744 nbis-mrna-2540	1	1	1	1	1	2	0	2
922131	Aa31LG9G8550-mRNA-1	AT4G20280.1.Araport11.447	BniB03g022690.2N.1 BniB05g016320.2N.1	BraA01g011360.3C	HINC_NIJ_V1_G0230050.1	RrC890_p2-mRNA-1	Rs053000.1		1	1	2	1	1	1	1	0
922132			BniB05g016310.2N.1	BraA01g011370.3C	HINC_NIJ_V1_G0230060.1		Rs052990.1		0	0	1	1	1	0	1	0
922133	Aa31LG6G2760-mRNA-1 Aa31LG9G8580-mRNA-1	AT4G20360.1.Araport11.447	BniB02g061840.2N.1 BniB02g071010.2N.1	BraA08g014100.3C BraA06g042970.3C BraA01g011410.3C	HINC_NIJ_V1_G0165720.1 HINC_NIJ_V1_G0031840.1 HINC_NIJ_V1_G0038900.1	RrC20018_p1-mRNA-1 RrC3060_p3-mRNA-1	Rs052940.1 Rs160830.1 Rs427310.1	nbis-mrna-35742	2	1	2	3	3	2	3	1
922134			BniB03g022670.2N.1	BraA03g049270.3C	HINC_NIJ_V1_G0230100.1	RrC21301_p2-mRNA-1 RrC14619_p1-mRNA-1 RrC3542_p1-mRNA-1	Rs183280.1	nbis-mrna-2546	0	0	1	1	1	3	1	1
922135	Aa31LG6G2780-mRNA-1								1	0	0	0	0	0	0	0
922136	Aa31LG6G2770-mRNA-1		BniB03g022650.2N.1 BniB05g016280.2N.1	BraA01g011440.3C BraA08g014120.3C	HINC_NIJ_V1_G0230110.6	RrC3542_p3-mRNA-1 RrC23860_p1-mRNA-1	Rs052930.1	nbis-mrna-2548	1	0	2	2	1	2	1	1
922137	Aa31LG9G8650-mRNA-1		BniB02g071000.2N.1	BraA03g049280.3C	HINC_NIJ_V1_G0038890.3	RrC14619_p2-mRNA-1	Rs160840.1		1	0	1	1	1	1	1	0
922138						RrC5438_p5-mRNA-1	Rs183340.1	nbis-mrna-23288	0	0	0	0	0	1	1	1
922139	Aa31LG6G2790-mRNA-1	AT4G20400.1.Araport11.447	BniB05g016270.2N.1	BraA01g011450.3C	HINC_NIJ_V1_G0230120.1	RrC4312_p4-mRNA-1	Rs052900.1	nbis-mrna-2550	1	1	1	1	1	1	1	1
922140			BniB03g022630.2N.1		HINC_NIJ_V1_G0165760.1	RrC3542_p5-mRNA-1	Rs427340.1		0	0	1	0	1	1	1	0
922141	Aa31LG6G2800-mRNA-1	AT4G20410.2.Araport11.447	BniB05g016260.2N.1	BraA01g011460.3C	HINC_NIJ_V1_G0230130.1	RrC4312_p3-mRNA-1	Rs052890.1	nbis-mrna-2551	1	1	1	1	1	1	1	1
922142	Aa31LG6G2810-mRNA-1	AT4G20430.1.Araport11.447	BniB05g016240.2N.1	BraA01g011480.3C	HINC_NIJ_V1_G0230150.2	RrC4312_p1-mRNA-1	Rs052870.1	nbis-mrna-2553	1	1	1	1	1	1	1	1
922143	Aa31LG9G8680-mRNA-1	AT5G44530.2.Araport11.447	BniB02g061790.2N.1	BraA06g043010.3C	HINC_NIJ_V1_G0031800.1	RrC5438_p1-mRNA-1	Rs183370.1	nbis-mrna-23285	1	1	1	1	1	1	1	1
922144	Aa31LG6G2820-mRNA-1 Aa31LG9G8700-mRNA-1	AT5G44500.2.Araport11.447 AT4G20440.2.Araport11.447	BniB03g022610.2N.1 BniB02g070980.2N.1	BraA08g014180.3C BraA03g049300.3C	HINC_NIJ_V1_G0165790.1	RrC139_p12-mRNA-1	Rs160860.1 Rs427360.1	nbis-mrna-2554 nbis-mrna-23283	2	2	2	2	1	1	2	2
922145			BniB05g016230.2N.1	BraA01g011490.3C	HINC_NIJ_V1_G0230160.1	RrC120_p12-mRNA-1	Rs052850.1		0	0	1	1	1	1	1	0
922146	Aa31LG6G2830-mRNA-1	AT4G20460.1.Araport11.447	BniB05g016210.2N.1 BniB03g022580.2N.1	BraA01g011500.3C BraA08g014200.3C	HINC_NIJ_V1_G0165800.1 HINC_NIJ_V1_G0230170.1	RrC15441_p1-mRNA-1 RrC120_p10-mRNA-1	Rs052800.1	nbis-mrna-2555	1	1	2	2	2	2	1	1
922147	Aa31LG6G11860-mRNA-1 Aa31LG10G6450-mRNA-1	AT1G30620.1.Araport11.447 AT2G34850.1.Araport11.447	BniB04g046140.2N.1	BraA09g034400.3C	HINC_NIJ_V1_G0247370.1	RrC3674_p1-mRNA-1	Rs595570.1 Rs024690.1	nbis-mrna-27290	2	2	1	1	1	1	2	1
922148		AT5G44480.1.Araport11.447	BniB04g016990.2N.1	BraA09g020600.3C	HINC_NIJ_V1_G0117970.1	RrC6589_p1-mRNA-1	Rs495790.1	nbis-mrna-23277	0	1	1	1	1	1	1	1
922149			BniB06g009010.2N.1	BraA05g010210.3C	HINC_NIJ_V1_G0227410.1	RrC6001_p1-mRNA-1	Rs357500.1	nbis-mrna-12871	0	0	1	1	1	1	1	1
922150	Aa31LG9G8710-mRNA-1		BniB02g061770.2N.1	BraA06g043040.3C	HINC_NIJ_V1_G0031780.1	RrC7881_p1-mRNA-1	Rs183390.1		1	0	1	1	1	1	1	0
922151	Aa31LG6G2840-mRNA-1 Aa31LG9G8720-mRNA-1	AT4G20740.1.Araport11.447	BniB05g016200.2N.1	BraA01g011510.3C	HINC_NIJ_V1_G0230180.1	RrC120_p9-mRNA-1	Rs052790.1	nbis-mrna-2556	2	1	1	1	1	1	1	1
922152	Aa31LG6G2850-mRNA-1	AT4G20760.2.Araport11.447	BniB05g016190.2N.1	BraA01g011520.3C	HINC_NIJ_V1_G0230190.1	RrC120_p8-mRNA-1	Rs052780.1	nbis-mrna-2557	1	1	1	1	1	1	1	1
922153	Aa31LG6G2860-mRNA-1	AT4G20770.1.Araport11.447	BniB05g016180.2N.1	BraA01g011530.3C	HINC_NIJ_V1_G0230200.1	RrC120_p7-mRNA-1	Rs052770.1	nbis-mrna-2558	1	1	1	1	1	1	1	1
922154	Aa31LG9G8730-mRNA-1		BniB02g061730.2N.1	BraA06g043060.3C	HINC_NIJ_V1_G0031760.1	RrC16829_p1-mRNA-1	Rs184250.1	nbis-mrna-23274	1	0	1	1	1	1	1	1
922155	Aa31LG6G2870-mRNA-1	AT4G20780.1.Araport11.447	BniB02g070960.2N.1	BraA03g049310.3C	HINC_NIJ_V1_G0038880.1	RrC139_p11-mRNA-1	Rs160870.1		1	1	1	1	1	1	1	0
922156		AT5G44460.1.Araport11.447	BniB04g012600.2N.1	BraA02g031300.3C	HINC_NIJ_V1_G0204950.1	RrC7845_p2-mRNA-1	Rs321980.1		0	1	1	1	1	1	1	0
922157			BniB05g016170.2N.1	BraA01g011540.3C	HINC_NIJ_V1_G0230210.1	RrC120_p6-mRNA-1	Rs052760.1		0	0	1	1	1	1	1	0
922158			BniB03g022570.2N.1	BraA08g014210.3C	HINC_NIJ_V1_G0165810.1	RrC21936_p1-mRNA-1	Rs427370.1		0	0	1	1	1	1	1	0
922159	Aa31LG6G2890-mRNA-1								1	0	0	0	0	0	0	0
922160	Aa31LG6G2880-mRNA-1	AT4G20790.1.Araport11.447	BniB02g070950.2N.1 BniB05g016160.2N.1	BraA01g011550.3C BraA03g049320.3C	HINC_NIJ_V1_G0230220.1 HINC_NIJ_V1_G0038870.1	RrC139_p10-mRNA-1 RrC120_p5-mRNA-1	Rs160880.1 Rs052750.1	nbis-mrna-2559	1	1	2	2	2	2	2	1
922161	Aa31LG6G2900-mRNA-1	AT4G17260.1.Araport11.447	BniB05g019100.2N.1 BniB02g072730.2N.1	BraA01g019340.3C BraA03g047450.3C	HINC_NIJ_V1_G0254690.1 HINC_NIJ_V1_G0286390.1	RrC14986_p2-mRNA-1 RrC888_p8-mRNA-1 RrC26765_p1-mRNA-1 RrC5916_p2-mRNA-1 RrC10299_p2-mRNA-1	Rs163020.1 Rs163980.1 Rs060700.1	nbis-mrna-21402	1	1	2	2	2	5	3	1
922162	Aa31LG6G2910-mRNA-1	AT4G20830.1.Araport11.447 AT4G20840.1.Araport11.447	BniB02g070940.2N.1	BraA03g049340.3C BraA03g049330.3C	HINC_NIJ_V1_G0038860.1 HINC_NIJ_V1_G0038850.1	RrC139_p9-mRNA-1	Rs160910.1 Rs160900.1	nbis-mrna-2564 nbis-mrna-48625	1	2	1	2	2	1	2	2
922163		AT1G11770.1.Araport11.447	BniB04g028000.2N.1	BraA06g008360.3C	HINC_NIJ_V1_G0077880.1	RrC4658_p1-mRNA-1	Rs008990.1	nbis-mrna-25555	0	1	1	1	1	1	1	1
922164		AT1G01980.1.Araport11.447	BniB06g058810.2N.1	BraA07g020880.3C		RrC5076_p1-mRNA-1	Rs372920.1 Rs372840.1	nbis-mrna-41258	0	1	1	1	0	1	2	1
922165			BniB02g006510.2N.1	BraA09g061210.3C	HINC_NIJ_V1_G0138730.1	RrC84_p14-mRNA-1	Rs512000.1 Rs511900.1		0	0	1	1	1	1	2	0
922166			BniB05g016130.2N.1	BraA01g011610.3C	HINC_NIJ_V1_G0230260.1	RrC7210_p1-mRNA-1	Rs052710.1		0	0	1	1	1	1	1	0
922167		AT1G30740.2.Araport11.447		BraA09g034260.3C	HINC_NIJ_V1_G0247440.1	RrC29256_p2-mRNA-1	Rs024510.1		0	1	0	1	1	1	1	0
922168			BniB03g022560.2N.1	BraA08g014230.3C		RrC5815_p1-mRNA-1	Rs427380.1		0	0	1	1	0	1	1	0
922169						RrC3203_p1-mRNA-1	Rs052700.1		0	0	0	0	0	1	1	0
922170								nbis-mrna-2563 nbis-mrna-48626	0	0	0	0	0	0	0	2
922171			BniB04g046300.2N.1					nbis-mrna-27272	0	0	1	0	0	0	0	1
922172	Aa31LG6G2920-mRNA-1	AT4G20850.1.Araport11.447	BniB05g016120.2N.1	BraA03g049350.3C BraA01g011620.3C	HINC_NIJ_V1_G0230270.1 HINC_NIJ_V1_G0038840.1	RrC3203_p2-mRNA-1	Rs160920.1 Rs052690.1	nbis-mrna-2565	1	1	1	2	2	1	2	1
922173	Aa31LG6G2930-mRNA-1	AT4G20860.1.Araport11.447	BniB05g016110.2N.1	BraA01g011630.3C	HINC_NIJ_V1_G0230290.1 HINC_NIJ_V1_G0230280.1	RrC21713_p1-mRNA-1	Rs052680.1	nbis-mrna-2567	1	1	1	1	2	1	1	1
922174	Aa31LG9G8780-mRNA-1	AT5G44360.2.Araport11.447	BniB02g061660.2N.1	BraA06g043120.3C	HINC_NIJ_V1_G0031710.1	RrC17410_p1-mRNA-1	Rs184340.1	nbis-mrna-23261	1	1	1	1	1	1	1	1
922175				BraA01g011870.3C		RrC119_p7-mRNA-1 RrC11797_p2-mRNA-1	Rs052470.1		0	0	0	1	0	2	1	0
922176	Aa31LG6G2950-mRNA-1								1	0	0	0	0	0	0	0
922177	Aa31LG6G2970-mRNA-1								1	0	0	0	0	0	0	0
922178	Aa31LG6G2980-mRNA-1								1	0	0	0	0	0	0	0
922179	Aa31LG10G6540-mRNA-1	AT2G34770.1.Araport11.447	BniB03g062190.2N.1 BniB06g009090.2N.1 BniB08g021900.2N.1	BraA04g024790.3C BraA03g018210.3C BraA05g010280.3C	HINC_NIJ_V1_G0050860.1 HINC_NIJ_V1_G0060810.1 HINC_NIJ_V1_G0227470.1	RrC73_p9-mRNA-1 RrC866_p5-mRNA-1	Rs128700.1 Rs201790.1 Rs562020.1	nbis-mrna-35345	1	1	3	3	3	2	3	1
922180	Aa31LG6G2940-mRNA-1	AT4G20870.1.Araport11.447	BniB05g016100.2N.1	BraA01g011640.3C	HINC_NIJ_V1_G0230300.1	RrC11797_p1-mRNA-1	Rs052670.1	nbis-mrna-2568	1	1	1	1	1	1	1	1
922181			BniB01g022330.2N.1	BraA04g015930.3C	HINC_NIJ_V1_G0067060.1	RrC9305_p1-mRNA-1	Rs581590.1 Rs193380.1		0	0	1	1	1	1	2	0
922182	Aa31LG7G14570-mRNA-1	AT2G22140.1.Araport11.447	BniB02g018010.2N.1	BraA09g055080.3C	HINC_NIJ_V1_G0283880.1			nbis-mrna-35306	1	1	1	1	1	0	0	1
922183				BraA04g015940.3C	HINC_NIJ_V1_G0067050.1	RrC27719_p1-mRNA-1			0	0	0	1	1	1	0	0
922184						RrC32058_p1-mRNA-1		nbis-mrna-35344	0	0	0	0	0	1	0	1
922185						RrC2370_p1-mRNA-1	Rs339840.1		0	0	0	0	0	1	1	0
922186							Rs193370.1		0	0	0	0	0	0	1	0
922187	Aa31LG6G2990-mRNA-1	AT1G18060.1.Araport11.447	BniB03g007420.2N.1	BraA08g028940.3C	HINC_NIJ_V1_G0162640.1		Rs413190.1	nbis-mrna-27067	1	1	1	1	1	0	1	1
922188	Aa31LG6G3000-mRNA-1	AT4G20930.1.Araport11.447	BniB03g022140.2N.1	BraA08g014700.3C	HINC_NIJ_V1_G0166080.1	RrC6546_p2-mRNA-1	Rs431140.1		1	1	1	1	1	1	1	0
922189	Aa31LG6G3010-mRNA-1	AT4G20940.1.Araport11.447	BniB05g016060.2N.1	BraA01g011710.3C	HINC_NIJ_V1_G0230360.1	RrC407_p5-mRNA-1	Rs052610.1	nbis-mrna-2574	1	1	1	1	1	1	1	1
922190			BniB03g022150.2N.1	BraA08g014690.3C	HINC_NIJ_V1_G0166070.1	RrC6546_p1-mRNA-1	Rs431130.1		0	0	1	1	1	1	1	0
922191	Aa31LG6G3020-mRNA-1	AT4G20960.1.Araport11.447	BniB03g022170.2N.1	BraA03g049380.3C	HINC_NIJ_V1_G0166050.1	RrC15575_p1-mRNA-1	Rs431120.1		1	1	1	1	1	1	1	0
922192	Aa31LG6G3060-mRNA-1								1	0	0	0	0	0	0	0
922193	Aa31LG6G3070-mRNA-1								1	0	0	0	0	0	0	0
922194	Aa31LG6G3080-mRNA-1								1	0	0	0	0	0	0	0
922195	Aa31LG6G3040-mRNA-1	AT4G20980.4.Araport11.447 AT5G44320.1.Araport11.447	BniB04g017110.2N.1 BniB02g061610.2N.1	BraA09g020430.3C BraA06g043180.3C	HINC_NIJ_V1_G0117870.1 HINC_NIJ_V1_G0031670.1	RrC26904_p1-mRNA-1 RrC18296_p1-mRNA-1 RrC1001_p5-mRNA-1	Rs495940.1 Rs184400.1	nbis-mrna-38789 nbis-mrna-2576 nbis-mrna-23252	1	2	2	2	2	3	2	3
922196	Aa31LG6G3100-mRNA-1								1	0	0	0	0	0	0	0
922197	Aa31LG6G3090-mRNA-1	AT4G21060.1.Araport11.447	BniB05g015970.2N.1	BraA01g011820.3C	HINC_NIJ_V1_G0230430.1	RrC119_p10-mRNA-1	Rs052510.1	nbis-mrna-2584	1	1	1	1	1	1	1	1
922198	Aa31LG6G3120-mRNA-1								1	0	0	0	0	0	0	0
922199	Aa31LG6G3110-mRNA-1	AT4G21065.1.Araport11.447	BniB05g015960.2N.1	BraA01g011830.3C			Rs052500.1	nbis-mrna-2585	1	1	1	1	0	0	1	1
922200	Aa31LG6G3130-mRNA-1	AT4G21090.2.Araport11.447	BniB05g015940.2N.1	BraA01g011850.3C	HINC_NIJ_V1_G0230450.1 HINC_NIJ_V1_G0166020.1	RrC119_p8-mRNA-1	Rs052480.1	nbis-mrna-2587	1	1	1	1	2	1	1	1
922201	Aa31LG9G9130-mRNA-1 Aa31LG11G6940-mRNA-1	AT4G05450.1.Araport11.447	BniB03g022250.2N.1			RrC30851_p1-mRNA-1		nbis-mrna-375	2	1	1	0	0	1	0	1
922202	Aa31LG6G3140-mRNA-1	AT4G21105.3.Araport11.447	BniB03g022270.2N.1 BniB02g070830.2N.1	BraA01g011860.3C BraA08g014530.3C BraA03g049420.3C BraA04g028690.3C	HINC_NIJ_V1_G0166010.1	RrC279_p5-mRNA-1 RrC20302_p1-mRNA-1	Rs431030.1	nbis-mrna-2589	1	1	2	4	1	2	1	1
922203			BniB05g015980.2N.1	BraA01g011800.3C	HINC_NIJ_V1_G0230420.1	RrC19054_p1-mRNA-1		nbis-mrna-2582	0	0	1	1	1	1	0	1
922204					HINC_NIJ_V1_G0038800.1	RrC139_p1-mRNA-1			0	0	0	0	1	1	0	0
922205	Aa31LG6G3150-mRNA-1	AT4G21120.1.Araport11.447	BniB02g070810.2N.1 BniB03g022290.2N.1	BraA03g049440.3C	HINC_NIJ_V1_G0038780.1	RrC22_p12-mRNA-1 RrC279_p3-mRNA-1	Rs161020.1 Rs430980.1 Rs430990.1	nbis-mrna-2591 nbis-mrna-2592	1	1	2	1	1	2	3	2
922206	Aa31LG6G3160-mRNA-1	AT4G21150.3.Araport11.447	BniB05g015900.2N.1	BraA03g049450.3C BraA01g011920.3C	HINC_NIJ_V1_G0038770.1 HINC_NIJ_V1_G0230480.1	RrC119_p5-mRNA-1	Rs161030.1 Rs052440.1	nbis-mrna-2594	1	1	1	2	2	1	2	1
922207			BniB02g070800.2N.1			RrC22_p11-mRNA-1			0	0	1	0	0	1	0	0
922208	Aa31LG6G3170-mRNA-1 Aa31LG9G9200-mRNA-1	AT4G21160.1.Araport11.447 AT4G05330.1.Araport11.447	BniB07g046430.2N.1 BniB08g038460.2N.1 BniB08g046670.2N.1 BniB07g029630.2N.1	BraA03g028400.3C BraA09g024880.3C	HINC_NIJ_V1_G0013420.1 HINC_NIJ_V1_G0143790.1	RrC1703_p3-mRNA-1 RrC7354_p1-mRNA-1 RrC27198_p1-mRNA-1	Rs108730.1 Rs476770.1 Rs119930.1	nbis-mrna-365	2	2	4	2	2	3	3	1
922209			BniB03g022310.2N.1	BraA03g049460.3C BraA08g014500.3C	HINC_NIJ_V1_G0038760.4 HINC_NIJ_V1_G0165990.1	RrC279_p2-mRNA-1	Rs602640.1 Rs161040.1 Rs430960.1 Rs161060.1	nbis-mrna-2595	0	0	1	2	2	1	4	1
922210			BniB05g015890.2N.1	BraA01g011930.3C	HINC_NIJ_V1_G0230490.1		Rs052430.1		0	0	1	1	1	0	1	0
922211	Aa31LG6G3180-mRNA-1	AT4G21170.1.Araport11.447	BniB05g015880.2N.1	BraA01g011940.3C	HINC_NIJ_V1_G0230500.1	RrC119_p4-mRNA-1	Rs052420.1	nbis-mrna-2596	1	1	1	1	1	1	1	1
922212	Aa31LG6G3190-mRNA-1	AT4G21190.1.Araport11.447	BniB05g015860.2N.1 BniB02g070790.2N.1	BraA03g049470.3C BraA01g011960.3C	HINC_NIJ_V1_G0230520.1 HINC_NIJ_V1_G0038750.1	RrC119_p2-mRNA-1 RrC22_p10-mRNA-1	Rs052400.1 Rs161070.1	nbis-mrna-2598	1	1	2	2	2	2	2	1
922213	Aa31LG6G3200-mRNA-1	AT4G21192.2.Araport11.447	BniB03g022320.2N.1 BniB02g070780.2N.1	BraA08g014490.3C BraA03g049480.3C	HINC_NIJ_V1_G0165980.1 HINC_NIJ_V1_G0038740.1	RrC22_p9-mRNA-1 RrC279_p1-mRNA-1	Rs161080.1	nbis-mrna-2599	1	1	2	2	2	2	1	1
922214	Aa31LG6G3240-mRNA-1								1	0	0	0	0	0	0	0
922215	Aa31LG6G3210-mRNA-1 Aa31LG6G3220-mRNA-1	AT4G21200.1.Araport11.447	BniB02g070770.2N.1 BniB03g022330.2N.1 BniB05g015850.2N.1	BraA03g049490.3C BraA08g014480.3C BraA01g011970.3C	HINC_NIJ_V1_G0038730.1 HINC_NIJ_V1_G0230530.1	RrC22_p8-mRNA-1 RrC6491_p1-mRNA-1	Rs052360.1 Rs161090.1 Rs430940.1	nbis-mrna-2600 nbis-mrna-2601	2	1	3	3	2	2	3	2
922216			BniB05g015840.2N.1	BraA01g011990.3C	HINC_NIJ_V1_G0230540.1		Rs052350.1		0	0	1	1	1	0	1	0
922217	Aa31LG6G3230-mRNA-1	AT4G21210.1.Araport11.447						nbis-mrna-2602	1	1	0	0	0	0	0	1
922218						RrC119_p1-mRNA-1	Rs052370.1		0	0	0	0	0	1	1	0
922219						RrC4487_p2-mRNA-1			0	0	0	0	0	1	0	0
922220	Aa31LG6G3250-mRNA-1	AT4G21230.1.Araport11.447	BniB05g015810.2N.1		HINC_NIJ_V1_G0230560.1	RrC12824_p1-mRNA-1		nbis-mrna-2604	1	1	1	0	1	1	0	1
922221	Aa31LG6G3260-mRNA-1	AT4G21250.1.Araport11.447	BniB05g015800.2N.1	BraA01g012020.3C	HINC_NIJ_V1_G0230570.1	RrC650_p10-mRNA-1	Rs052330.1	nbis-mrna-2605	1	1	1	1	1	1	1	1
922222	Aa31LG6G3280-mRNA-1								1	0	0	0	0	0	0	0
922223	Aa31LG6G3290-mRNA-1								1	0	0	0	0	0	0	0
922224	Aa31LG6G3300-mRNA-1								1	0	0	0	0	0	0	0
922225	Aa31LG6G3270-mRNA-1	AT4G21280.2.Araport11.447	BniB05g015790.2N.1	BraA01g012030.3C	HINC_NIJ_V1_G0230580.1	RrC650_p9-mRNA-1	Rs052320.1	nbis-mrna-2608	1	1	1	1	1	1	1	1
922226	Aa31LG9G9260-mRNA-1	AT4G05180.1.Araport11.447	BniB08g046800.2N.1				Rs476860.1	nbis-mrna-354	1	1	1	0	0	0	1	1
922227			BniB08g046860.2N.1	BraA09g024970.3C	HINC_NIJ_V1_G0013340.1	RrC10394_p2-mRNA-1			0	0	1	1	1	1	0	0
922228	Aa31LG6G3310-mRNA-1 Aa31LG6G3320-mRNA-1	AT4G21300.1.Araport11.447	BniB05g015780.2N.1	BraA01g012040.3C		RrC650_p8-mRNA-1	Rs052310.1	nbis-mrna-2609	2	1	1	1	0	1	1	1
922229	Aa31LG6G3330-mRNA-1	AT4G21310.1.Araport11.447	BniB05g015770.2N.1	BraA01g012050.3C	HINC_NIJ_V1_G0230590.1	RrC650_p7-mRNA-1	Rs052300.1	nbis-mrna-2610	1	1	1	1	1	1	1	1
922230	Aa31LG6G3340-mRNA-1	AT4G21320.1.Araport11.447	BniB02g070740.2N.1		HINC_NIJ_V1_G0038710.1		Rs161120.1	nbis-mrna-2611	1	1	1	0	1	0	1	1
922231	Aa31LG6G3370-mRNA-1								1	0	0	0	0	0	0	0
922232	Aa31LG6G3380-mRNA-1								1	0	0	0	0	0	0	0
922233	Aa31LG6G3390-mRNA-1								1	0	0	0	0	0	0	0
922234	Aa31LG6G3350-mRNA-1 Aa31LG6G3360-mRNA-1								2	0	0	0	0	0	0	0
922235	Aa31LG6G3400-mRNA-1	AT4G21350.1.Araport11.447	BniB05g015740.2N.1	BraA01g012090.3C	HINC_NIJ_V1_G0230640.1	RrC650_p1-mRNA-1 RrC3285_p6-mRNA-1	Rs052260.1	nbis-mrna-2617	1	1	1	1	1	2	1	1
922236	Aa31LG6G3440-mRNA-1								1	0	0	0	0	0	0	0
922237	Aa31LG6G3430-mRNA-1 Aa31LG9G9290-mRNA-1	AT4G05160.1.Araport11.447	BniB08g046880.2N.1	BraA09g024990.3C	HINC_NIJ_V1_G0013310.1	RrC5373_p2-mRNA-1	Rs476940.1	nbis-mrna-352	2	1	1	1	1	1	1	1
922238			BniB08g046900.2N.1	BraA09g025000.3C		RrC5064_p1-mRNA-1	Rs476950.1	nbis-mrna-351	0	0	1	1	0	1	1	1
922239	Aa31LG6G3460-mRNA-1	AT4G21445.1.Araport11.447	BniB05g015670.2N.1	BraA03g049570.3C			Rs160550.1	nbis-mrna-35409	1	1	1	1	0	0	1	1
922240				BraA01g012160.3C	HINC_NIJ_V1_G0230720.1	RrC3439_p2-mRNA-1	Rs052220.1	nbis-mrna-2629	0	0	0	1	1	1	1	1
922241			BniB06g039730.2N.1	BraA06g010680.3C	HINC_NIJ_V1_G0079390.1	RrC17719_p2-mRNA-1	Rs011080.1		0	0	1	1	1	1	1	0
922242			BniB02g070700.2N.1			RrC540_p3-mRNA-1	Rs580840.1		0	0	1	0	0	1	1	0
922243	Aa31LG6G3470-mRNA-1	AT4G21450.3.Araport11.447	BniB05g015660.2N.1	BraA01g012170.3C	HINC_NIJ_V1_G0230730.1			nbis-mrna-2630	1	1	1	1	1	0	0	1
922244		AT4G21534.1.Araport11.447	BniB03g022410.2N.1	BraA08g014410.3C	HINC_NIJ_V1_G0165940.1	RrC7597_p2-mRNA-1	Rs427170.1		0	1	1	1	1	1	1	0
922245		AT4G21540.1.Araport11.447		BraA03g049590.3C	HINC_NIJ_V1_G0038650.1	RrC540_p2-mRNA-1	Rs160540.1		0	1	0	1	1	1	1	0
922246			BniB03g022400.2N.1	BraA08g014420.3C	HINC_NIJ_V1_G0165950.1				0	0	1	1	1	0	0	0
922247	Aa31LG6G3500-mRNA-1								1	0	0	0	0	0	0	0
922248	Aa31LG6G3510-mRNA-1								1	0	0	0	0	0	0	0
922249	Aa31LG6G3520-mRNA-1								1	0	0	0	0	0	0	0
922250	Aa31LG6G3530-mRNA-1								1	0	0	0	0	0	0	0
922251	Aa31LG6G3480-mRNA-1	AT4G21470.1.Araport11.447	BniB05g015650.2N.1 BniB03g039960.2N.1	BraA01g012180.3C	HINC_NIJ_V1_G0230740.1	RrC3439_p1-mRNA-1	Rs052200.1	nbis-mrna-2631	1	1	2	1	1	1	1	1
922252	Aa31LG6G3550-mRNA-1								1	0	0	0	0	0	0	0
922253	Aa31LG6G3540-mRNA-1	AT4G21520.1.Araport11.447	BniB05g015600.2N.1	BraA01g012230.3C	HINC_NIJ_V1_G0230770.1	RrC684_p3-mRNA-1	Rs052160.1	nbis-mrna-2637	1	1	1	1	1	1	1	1
922254	Aa31LG6G3570-mRNA-1	AT4G21560.1.Araport11.447	BniB03g022420.2N.1 BniB05g015570.2N.1	BraA08g014400.3C BraA01g012260.3C	HINC_NIJ_V1_G0165930.1 HINC_NIJ_V1_G0230800.1	RrC7597_p1-mRNA-1 RrC684_p5-mRNA-1		nbis-mrna-2640	1	1	2	2	2	2	0	1
922255	Aa31LG9G9440-mRNA-1	AT4G05000.2.Araport11.447	BniB08g047170.2N.1	BraA09g025230.3C		RrC10124_p1-mRNA-1	Rs477220.1		1	1	1	1	0	1	1	0
922256		AT4G21600.1.Araport11.447	BniB05g015510.2N.1 BniB06g037810.2N.1	BraA01g012320.3C	HINC_NIJ_V1_G0230850.1	RrC3610_p1-mRNA-1	Rs052070.1 Rs052050.1	nbis-mrna-2645	0	1	2	1	1	1	2	1
922257	Aa31LG6G3590-mRNA-1	AT4G21580.1.Araport11.447	BniB05g015520.2N.1	BraA01g012300.3C	HINC_NIJ_V1_G0230830.1	RrC7439_p1-mRNA-1	Rs052090.1	nbis-mrna-2643	1	1	1	1	1	1	1	1
922258		AT4G21590.1.Araport11.447	BniB03g022440.2N.1	BraA08g014360.3C	HINC_NIJ_V1_G0165890.1	RrC8386_p1-mRNA-1	Rs427450.1 Rs427190.1	nbis-mrna-2644	0	1	1	1	1	1	2	1
922259	Aa31LG6G3600-mRNA-1	AT4G21585.6.Araport11.447			HINC_NIJ_V1_G0230840.1	RrC3610_p2-mRNA-1	Rs052080.1 Rs052060.1		1	1	0	0	1	1	2	0
922260				BraA08g014350.3C		RrC8386_p2-mRNA-1	Rs427200.1		0	0	0	1	0	1	1	0
922261			BniB03g022450.2N.1	BraA08g014340.3C	HINC_NIJ_V1_G0165880.1		Rs427210.1 Rs427430.1 Rs427440.1		0	0	1	1	1	0	3	0
922262	Aa31LG6G3610-mRNA-1	AT4G21610.1.Araport11.447				RrC1907_p1-mRNA-1			1	1	0	0	0	1	0	0
922263	Aa31LG6G3620-mRNA-1	AT4G21620.1.Araport11.447	BniB03g022470.2N.1	BraA08g014330.3C	HINC_NIJ_V1_G0165870.1		Rs427220.1	nbis-mrna-2648	1	1	1	1	1	0	1	1
922264			BniB02g070670.2N.1	BraA03g049600.3C	HINC_NIJ_V1_G0038640.1		Rs160530.1 Rs580820.1		0	0	1	1	1	0	2	0
922265	Aa31LG6G3640-mRNA-1 Aa31LG9G9480-mRNA-1	AT4G21660.3.Araport11.447	BniB03g022480.2N.1 BniB05g015480.2N.1	BraA01g012350.3C BraA08g014320.3C	HINC_NIJ_V1_G0230870.1 HINC_NIJ_V1_G0165860.1	RrC4736_p3-mRNA-1	Rs427230.1 Rs427420.1	nbis-mrna-39878	2	1	2	2	2	1	2	1
922266	Aa31LG6G3650-mRNA-1	AT4G21670.1.Araport11.447	BniB02g070650.2N.1	BraA03g049660.3C BraA08g014310.3C	HINC_NIJ_V1_G0038600.1		Rs160740.1	nbis-mrna-39879	1	1	1	2	1	0	1	1
922267			BniB05g015470.2N.1	BraA01g012360.3C	HINC_NIJ_V1_G0230880.1	RrC4413_p2-mRNA-1	Rs052030.1		0	0	1	1	1	1	1	0
922268				BraA01g012380.3C	HINC_NIJ_V1_G0230900.1	RrC21299_p1-mRNA-1 RrC21064_p1-mRNA-1	Rs052000.1	nbis-mrna-39883	0	0	0	1	1	2	1	1
922269	Aa31LG6G3670-mRNA-1	AT4G21700.1.Araport11.447							1	1	0	0	0	0	0	0
922270	Aa31LG6G3680-mRNA-1	AT4G21705.1.Araport11.447	BniB02g070630.2N.1	BraA03g049690.3C	HINC_NIJ_V1_G0038580.1	RrC9784_p1-mRNA-1 RrC1208_p3-mRNA-1	Rs160720.1		1	1	1	1	1	2	1	0
922271	Aa31LG6G3690-mRNA-1	AT4G21710.1.Araport11.447	BniB03g022510.2N.1 BniB03g022110.2N.1 BniB05g015440.2N.1 BniB06g009160.2N.1	BraA08g014260.3C BraA08g014710.3C BraA01g012410.3C	HINC_NIJ_V1_G0165840.1 HINC_NIJ_V1_G0166090.1 HINC_NIJ_V1_G0230910.1	RrC2895_p2-mRNA-1 RrC34792_p1-mRNA-1	Rs431150.1 Rs051990.1 Rs160710.1		1	1	4	3	3	2	3	0
922272						RrC9784_p2-mRNA-1 RrC32794_p1-mRNA-1 RrC34943_p1-mRNA-1 RrC46375_p1-mRNA-1 RrC6546_p3-mRNA-1			0	0	0	0	0	5	0	0
922273						RrC33013_p1-mRNA-1	Rs427400.1		0	0	0	0	0	1	1	0
922274								nbis-mrna-39884	0	0	0	0	0	0	0	1
922275	Aa31LG6G3700-mRNA-1	AT4G21720.1.Araport11.447	BniB02g070620.2N.1 BniB05g015430.2N.1	BraA03g049700.3C BraA01g012420.3C	HINC_NIJ_V1_G0038570.1 HINC_NIJ_V1_G0230920.1	RrC2423_p1-mRNA-1	Rs051980.1 Rs160700.1	nbis-mrna-39885	1	1	2	2	2	1	2	1
922276			BniB02g070610.2N.1	BraA03g049710.3C	HINC_NIJ_V1_G0038560.1			nbis-mrna-39886	0	0	1	1	1	0	0	1
922277		AT4G21740.1.Araport11.447	BniB05g015420.2N.1		HINC_NIJ_V1_G0230930.1				0	1	1	0	1	0	0	0
922278	Aa31LG6G3710-mRNA-1						Rs160690.1		1	0	0	0	0	0	1	0
922279	Aa31LG6G3740-mRNA-1	AT4G21760.2.Araport11.447	BniB02g070580.2N.1	BraA03g049730.3C	HINC_NIJ_V1_G0038540.1	RrC16342_p1-mRNA-1	Rs160480.1	nbis-mrna-39890	1	1	1	1	1	1	1	1
922280			BniB05g015390.2N.1	BraA01g012490.3C	HINC_NIJ_V1_G0230960.1	RrC2060_p4-mRNA-1			0	0	1	1	1	1	0	0
922281	Aa31LG6G3760-mRNA-1								1	0	0	0	0	0	0	0
922282	Aa31LG6G3750-mRNA-1	AT4G21770.1.Araport11.447	BniB05g015380.2N.1	BraA01g012500.3C	HINC_NIJ_V1_G0230970.1	RrC2060_p3-mRNA-1	Rs049800.1	nbis-mrna-39891	1	1	1	1	1	1	1	1
922283	Aa31LG6G3780-mRNA-1								1	0	0	0	0	0	0	0
922284	Aa31LG6G3770-mRNA-1	AT4G21790.1.Araport11.447	BniB05g015360.2N.1 BniB02g070570.2N.1 BniB05g015350.2N.1	BraA03g049740.3C BraA01g012520.3C	HINC_NIJ_V1_G0230990.1 HINC_NIJ_V1_G0038530.1 HINC_NIJ_V1_G0231000.1	RrC1047_p3-mRNA-1 RrC22994_p1-mRNA-1	Rs054410.1 Rs160650.1	nbis-mrna-39893	1	1	3	2	3	2	2	1
922285	Aa31LG6G3810-mRNA-1	AT4G21800.2.Araport11.447	BniB05g015340.2N.1 BniB03g022060.2N.1	BraA01g012530.3C BraA08g014730.3C	HINC_NIJ_V1_G0231010.1	RrC8951_p2-mRNA-1	Rs160470.1 Rs054420.1	nbis-mrna-39894	1	1	2	2	1	1	2	1
922286	Aa31LG6G3790-mRNA-1 Aa31LG6G7750-mRNA-1								2	0	0	0	0	0	0	0
922287	Aa31LG6G3800-mRNA-1 Aa31LG11G7750-mRNA-1 Aa31LG6G7760-mRNA-1 Aa31sc142G60-mRNA-1								4	0	0	0	0	0	0	0
922288	Aa31LG6G3820-mRNA-1 Aa31LG9G9640-mRNA-1	AT4G04860.1.Araport11.447 AT4G21810.1.Araport11.447	BniB08g047510.2N.1 BniB03g022050.2N.1 BniB05g015330.2N.1	BraA09g025520.3C BraA01g012540.3C BraA08g014740.3C	HINC_NIJ_V1_G0231020.1 HINC_NIJ_V1_G0013040.1 HINC_NIJ_V1_G0166110.1	RrC4063_p4-mRNA-1 RrC8951_p1-mRNA-1 RrC8510_p1-mRNA-1	Rs477490.1 Rs431170.1 Rs054430.1 Rs574020.1	nbis-mrna-314 nbis-mrna-39895	2	2	3	3	3	3	4	2
922289	Aa31LG6G3830-mRNA-1	AT4G21820.3.Araport11.447	BniB05g015320.2N.1	BraA01g012550.3C	HINC_NIJ_V1_G0231030.1		Rs054440.1	nbis-mrna-39896	1	1	1	1	1	0	1	1
922290	Aa31LG6G3870-mRNA-1								1	0	0	0	0	0	0	0
922291	Aa31LG9G9660-mRNA-1 Aa31LG6G3860-mRNA-1	AT4G21860.3.Araport11.447 AT4G04800.1.Araport11.447 AT4G21840.1.Araport11.447	BniB02g070560.2N.1	BraA03g049750.3C BraA01g012560.3C BraA09g025540.3C	HINC_NIJ_V1_G0231040.2 HINC_NIJ_V1_G0038520.1	RrC7034_p4-mRNA-1 RrC1047_p2-mRNA-1	Rs160640.1		2	3	1	3	2	2	1	0
922292	Aa31LG6G3840-mRNA-1 Aa31LG6G3850-mRNA-1	AT4G04840.1.Araport11.447 AT4G21850.1.Araport11.447 AT4G21830.1.Araport11.447		BraA08g014750.3C	HINC_NIJ_V1_G0166120.1	RrC18653_p1-mRNA-1 RrC38423_p1-mRNA-1			2	3	0	1	1	2	0	0
922293	Aa31LG9G9670-mRNA-1	AT4G04810.1.Araport11.447 AT4G04830.1.Araport11.447	BniB06g023120.2N.1	BraA03g028320.3C		RrC1856_p1-mRNA-1	Rs117270.1		1	2	1	1	0	1	1	0
922294		AT4G21870.1.Araport11.447	BniB05g015290.2N.1	BraA01g012570.3C	HINC_NIJ_V1_G0231050.1		Rs054460.1	nbis-mrna-39901	0	1	1	1	1	0	1	1
922295			BniB05g015300.2N.1			RrC1113_p2-mRNA-1	Rs054450.1		0	0	1	0	0	1	1	0
922296						RrC6528_p2-mRNA-1	Rs431210.1 Rs529310.1		0	0	0	0	0	1	2	0
922297			BniB03g022030.2N.1	BraA08g014770.3C	HINC_NIJ_V1_G0166140.1				0	0	1	1	1	0	0	0
922298	Aa31LG6G3890-mRNA-1								1	0	0	0	0	0	0	0
922299	Aa31LG6G3910-mRNA-1								1	0	0	0	0	0	0	0
922300			BniB05g015260.2N.1 BniB05g015190.2N.1 BniB05g015250.2N.1	BraA01g012610.3C BraA01g012620.3C BraA01g012600.3C	HINC_NIJ_V1_G0231080.1	RrC1113_p5-mRNA-1	Rs054490.1	nbis-mrna-39904	0	0	3	3	1	1	1	1
922301	Aa31LG6G3880-mRNA-1	AT4G21890.1.Araport11.447	BniB05g015270.2N.1 BniB05g015210.2N.1	BraA01g012590.3C	HINC_NIJ_V1_G0231070.1	RrC1113_p4-mRNA-1	Rs054480.1	nbis-mrna-39903	1	1	2	1	1	1	1	1
922302			BniB02g070550.2N.1	BraA03g049760.3C					0	0	1	1	0	0	0	0
922303	Aa31LG6G3920-mRNA-1	AT4G21960.1.Araport11.447	BniB05g015100.2N.1	BraA01g012680.3C	HINC_NIJ_V1_G0231140.1	RrC83_p10-mRNA-1		nbis-mrna-2467	1	1	1	1	1	1	0	1
922304	Aa31LG6G3950-mRNA-1	AT4G22000.1.Araport11.447	BniB05g015060.2N.1	BraA01g012710.3C	HINC_NIJ_V1_G0231180.1	RrC83_p6-mRNA-1	Rs054610.1 Rs054560.1	nbis-mrna-2464	1	1	1	1	1	1	2	1
922305	Aa31LG6G3970-mRNA-1	AT4G28200.1.Araport11.447	BniB03g011860.2N.1	BraA08g019160.3C	HINC_NIJ_V1_G0133460.1	RrC14922_p1-mRNA-1	Rs425650.1	nbis-mrna-37877	1	1	1	1	1	1	1	1
922306	Aa31LG6G3990-mRNA-1								1	0	0	0	0	0	0	0
922307	Aa31LG6G4000-mRNA-1								1	0	0	0	0	0	0	0
922308	Aa31LG6G4010-mRNA-1								1	0	0	0	0	0	0	0
922309	Aa31LG6G3980-mRNA-1 Aa31LG6G4030-mRNA-1 Aa31LG6G4020-mRNA-1		BniB08g034410.2N.1 BniB08g037990.2N.1 BniB08g037980.2N.1 BniB08g037960.2N.1 BniB08g037920.2N.1 BniB08g034450.2N.1	BraA09g021970.3C BraA03g028190.3C BraA09g021980.3C BraA03g028170.3C BraA03g028180.3C	HINC_NIJ_V1_G0143980.1	RrC2550_p3-mRNA-1 RrC33779_p1-mRNA-1 RrC11543_p1-mRNA-1 RrC8432_p1-mRNA-1 RrC7966_p1-mRNA-1	Rs109220.1 Rs109260.1	nbis-mrna-271 nbis-mrna-15293 nbis-mrna-39967 nbis-mrna-39969	3	0	6	5	1	5	2	4
922310			BniB08g047810.2N.1 BniB08g047860.2N.1	BraA09g025760.3C	HINC_NIJ_V1_G0012870.1	RrC16227_p1-mRNA-1 RrC16715_p1-mRNA-1	Rs477600.1	nbis-mrna-277 nbis-mrna-281 nbis-mrna-280	0	0	2	1	1	2	1	3
922311		AT4G04540.1.Araport11.447 AT4G04570.1.Araport11.447	BniB05g056170.2N.1 BniB08g047780.2N.1	BraA02g027670.3C	HINC_NIJ_V1_G0204300.1	RrC4494_p2-mRNA-1		nbis-mrna-273	0	2	2	1	1	1	0	1
922312	Aa31LG9G9790-mRNA-1	AT4G04490.1.Araport11.447	BniB08g047890.2N.1	BraA09g025830.3C		RrC2947_p2-mRNA-1		nbis-mrna-39966 nbis-mrna-39968	1	1	1	1	0	1	0	2
922313		AT4G04500.1.Araport11.447	BniB08g038060.2N.1 BniB08g038030.2N.1	BraA03g028230.3C	HINC_NIJ_V1_G0143930.1			nbis-mrna-276	0	1	2	1	1	0	0	1
922314				BraA09g025770.3C	HINC_NIJ_V1_G0012860.1	RrC2947_p4-mRNA-1		nbis-mrna-272 nbis-mrna-278	0	0	0	1	1	1	0	2
922315			BniB08g048450.2N.1	BraA09g026190.3C	HINC_NIJ_V1_G0012580.1	RrC1763_p2-mRNA-1		nbis-mrna-9676	0	0	1	1	1	1	0	1
922316		AT4G04510.2.Araport11.447	BniB08g038020.2N.1	BraA03g028220.3C				nbis-mrna-274	0	1	1	1	0	0	0	1
922317			BniB08g037940.2N.1	BraA09g022070.3C	HINC_NIJ_V1_G0143970.1	RrC4611_p1-mRNA-1			0	0	1	1	1	1	0	0
922318			BniB04g010550.2N.1		HINC_NIJ_V1_G0205940.1	RrC12535_p1-mRNA-1			0	0	1	0	1	1	0	0
922319			BniB08g026560.2N.1	BraA02g027690.3C	HINC_NIJ_V1_G0204280.1				0	0	1	1	1	0	0	0
922320				BraA02g027680.3C	HINC_NIJ_V1_G0204290.1	RrC2283_p1-mRNA-1			0	0	0	1	1	1	0	0
922321	Aa31LG7G12800-mRNA-1					RrC3566_p1-mRNA-1			1	0	0	0	0	1	0	0
922322				BraA02g033510.3C		RrC2283_p3-mRNA-1			0	0	0	1	0	1	0	0
922323			BniB08g038050.2N.1 BniB08g037930.2N.1		HINC_NIJ_V1_G0143940.1 HINC_NIJ_V1_G0143960.2 HINC_NIJ_V1_G0143950.1	RrC2283_p2-mRNA-1			0	0	2	0	3	1	0	0
922324	Aa31LG6G4070-mRNA-1								1	0	0	0	0	0	0	0
922325	Aa31LG6G4100-mRNA-1								1	0	0	0	0	0	0	0
922326	Aa31LG6G4160-mRNA-1								1	0	0	0	0	0	0	0
922327	Aa31LG6G4210-mRNA-1								1	0	0	0	0	0	0	0
922328	Aa31LG6G4250-mRNA-1								1	0	0	0	0	0	0	0
922329	Aa31LG6G4040-mRNA-1	AT4G22070.1.Araport11.447	BniB05g015030.2N.1	BraA01g012730.3C	HINC_NIJ_V1_G0231200.1	RrC13123_p1-mRNA-1	Rs054640.1	nbis-mrna-2456	1	1	1	1	1	1	1	1
922330	Aa31LG6G4280-mRNA-1		BniB05g014970.2N.1	BraA01g012800.3C	HINC_NIJ_V1_G0231260.1	RrC2009_p3-mRNA-1	Rs054710.1	nbis-mrna-2446	1	0	1	1	1	1	1	1
922331		AT4G22130.1.Araport11.447	BniB03g021820.2N.1	BraA08g014890.3C	HINC_NIJ_V1_G0166220.1	RrC5710_p1-mRNA-1	Rs431260.1		0	1	1	1	1	1	1	0
922332	Aa31LG6G4290-mRNA-1 Aa31LG9G9890-mRNA-1	AT4G04260.2.Araport11.447 AT4G22140.3.Araport11.447	BniB02g079700.2N.1 BniB03g021810.2N.1 BniB05g014960.2N.1	BraA01g012810.3C BraA08g014900.3C BraA03g050060.3C	HINC_NIJ_V1_G0231270.1 HINC_NIJ_V1_G0166230.1 HINC_NIJ_V1_G0038440.1	RrC5710_p2-mRNA-1 RrC2009_p4-mRNA-1 RrC1824_p5-mRNA-1	Rs160220.1 Rs054720.1 Rs431270.1	nbis-mrna-39954 nbis-mrna-23580 nbis-mrna-7316 nbis-mrna-2445	2	2	3	3	3	3	3	4
922333	Aa31LG6G4300-mRNA-1 Aa31LG9G9900-mRNA-1	AT4G04210.1.Araport11.447	BniB08g048010.2N.1 BniB08g037770.2N.1	BraA03g028070.3C BraA09g025940.3C	HINC_NIJ_V1_G0012760.1 HINC_NIJ_V1_G0144050.1	RrC19177_p1-mRNA-1 RrC2621_p1-mRNA-1	Rs109950.1	nbis-mrna-39953	2	1	2	2	2	2	1	1
922334		AT4G22150.1.Araport11.447	BniB05g014950.2N.1	BraA01g012820.3C	HINC_NIJ_V1_G0231280.1	RrC6783_p3-mRNA-1	Rs054740.1 Rs054730.1	nbis-mrna-2444	0	1	1	1	1	1	2	1
922335	Aa31LG6G4310-mRNA-1	AT4G22190.1.Araport11.447	BniB02g079720.2N.1 BniB05g014890.2N.1	BraA03g050080.3C BraA01g012880.3C	HINC_NIJ_V1_G0038420.1 HINC_NIJ_V1_G0231310.1	RrC6783_p1-mRNA-1 RrC1637_p4-mRNA-1	Rs160180.1 Rs054770.1	nbis-mrna-2440	1	1	2	2	2	2	2	1
922336	Aa31LG6G4320-mRNA-1	AT4G22200.1.Araport11.447	BniB05g014880.2N.1	BraA01g012890.3C	HINC_NIJ_V1_G0231320.1	RrC1637_p3-mRNA-1	Rs054780.1	nbis-mrna-2439	1	1	1	1	1	1	1	1
922337			BniB03g021800.2N.1			RrC5710_p3-mRNA-1	Rs431280.1		0	0	1	0	0	1	1	0
922338	Aa31LG6G4330-mRNA-1	AT4G22220.1.Araport11.447	BniB05g014840.2N.1 BniB03g021790.2N.1	BraA08g014910.3C BraA01g012900.3C	HINC_NIJ_V1_G0166240.1 HINC_NIJ_V1_G0231340.1	RrC6936_p1-mRNA-1 RrC56255_p1-mRNA-1 RrC1637_p2-mRNA-1 RrC901_p7-mRNA-1	Rs431330.1 Rs054800.1	nbis-mrna-2437	1	1	2	2	2	4	2	1
922339		AT3G01020.1.Araport11.447	BniB02g075210.2N.1		HINC_NIJ_V1_G0135690.1 HINC_NIJ_V1_G0135730.1	RrC3386_p1-mRNA-1	Rs437350.1		0	1	1	0	2	1	1	0
922340		AT4G04080.1.Araport11.447	BniB08g048160.2N.1	BraA09g025980.3C	HINC_NIJ_V1_G0012720.1				0	1	1	1	1	0	0	0
922341	Aa31LG9G9930-mRNA-1	AT4G04020.1.Araport11.447	BniB08g048220.2N.1	BraA09g026000.3C	HINC_NIJ_V1_G0012700.1	RrC6993_p1-mRNA-1	Rs560130.1 Rs478160.1 Rs476890.1	nbis-mrna-41191	1	1	1	1	1	1	3	1
922342	Aa31LG6G4340-mRNA-1	AT4G22240.1.Araport11.447	BniB05g014830.2N.1	BraA01g012910.3C	HINC_NIJ_V1_G0231350.1	RrC1637_p1-mRNA-2	Rs054810.1	nbis-mrna-2435	1	1	1	1	1	1	1	1
922343	Aa31LG6G4370-mRNA-1	AT4G22260.1.Araport11.447	BniB05g014810.2N.1	BraA01g012930.3C	HINC_NIJ_V1_G0231370.1		Rs054830.1 Rs054850.1	nbis-mrna-2433	1	1	1	1	1	0	2	1
922344			BniB08g037690.2N.1	BraA03g028050.3C	HINC_NIJ_V1_G0144070.1	RrC720_p6-mRNA-1	Rs109890.1		0	0	1	1	1	1	1	0
922345	Aa31LG6G4360-mRNA-1								1	0	0	0	0	0	0	0
922346	Aa31LG6G4350-mRNA-1	AT1G69830.1.Araport11.447	BniB03g047540.2N.1	BraA07g034700.3C	HINC_NIJ_V1_G0216950.1	RrC2500_p3-mRNA-1	Rs452090.1 Rs452160.1	nbis-mrna-27137	1	1	1	1	1	1	2	1
922347	Aa31LG9G9960-mRNA-1	AT4G03820.4.Araport11.447	BniB08g048310.2N.1	BraA09g026040.3C	HINC_NIJ_V1_G0012670.1	RrC21093_p1-mRNA-1	Rs478110.1	nbis-mrna-41183 nbis-mrna-41186	1	1	1	1	1	1	1	2
922348	Aa31LG6G4380-mRNA-1	AT4G22270.2.Araport11.447	BniB05g014800.2N.1	BraA01g012960.3C	HINC_NIJ_V1_G0231380.1	RrC11906_p2-mRNA-1	Rs054860.1	nbis-mrna-2432	1	1	1	1	1	1	1	1
922349			BniB02g079750.2N.1	BraA03g050100.3C	HINC_NIJ_V1_G0038400.1	RrC12822_p1-mRNA-1	Rs160140.1 Rs160130.1		0	0	1	1	1	1	2	0
922350		AT4G22290.1.Araport11.447	BniB02g079770.2N.1	BraA03g050130.3C	HINC_NIJ_V1_G0038370.1	RrC7941_p3-mRNA-1	Rs160040.1	nbis-mrna-43354 nbis-mrna-2430	0	1	1	1	1	1	1	2
922351	Aa31LG6G4390-mRNA-1		BniB05g014790.2N.1	BraA01g012970.3C	HINC_NIJ_V1_G0231390.1	RrC11906_p1-mRNA-1	Rs054870.1		1	0	1	1	1	1	1	0
922352			BniB08g048370.2N.1	BraA09g026090.3C	HINC_NIJ_V1_G0012630.1	RrC3465_p4-mRNA-1	Rs478070.1	nbis-mrna-9670	0	0	1	1	1	1	1	1
922353	Aa31LG6G4400-mRNA-1	AT4G22300.1.Araport11.447	BniB02g079780.2N.1	BraA03g050140.3C	HINC_NIJ_V1_G0038360.1	RrC3323_p1-mRNA-1	Rs160020.1 Rs160030.1	nbis-mrna-2428	1	1	1	1	1	1	2	1
922354		AT4G22305.1.Araport11.447		BraA03g050150.3C	HINC_NIJ_V1_G0038350.1		Rs159990.1		0	1	0	1	1	0	1	0
922355	Aa31LG6G4420-mRNA-1								1	0	0	0	0	0	0	0
922356		AT4G22310.1.Araport11.447	BniB05g014780.2N.1 BniB02g079790.2N.1	BraA03g050160.3C BraA01g012980.3C BraA01g013000.3C	HINC_NIJ_V1_G0038340.1	RrC3323_p2-mRNA-1	Rs159980.1	nbis-mrna-2425	0	1	2	3	1	1	1	1
922357	Aa31LG9G10010-mRNA-1		BniB08g048380.2N.1	BraA09g026100.3C	HINC_NIJ_V1_G0012620.1	RrC3334_p2-mRNA-1	Rs478050.1	nbis-mrna-9669	1	0	1	1	1	1	1	1
922358		AT4G14695.1.Araport11.447	BniB08g048430.2N.1		HINC_NIJ_V1_G0012610.1	RrC13751_p1-mRNA-1	Rs478030.1	nbis-mrna-9668	0	1	1	0	1	1	1	1
922359	Aa31LG6G4410-mRNA-1	AT4G05590.2.Araport11.447		BraA09g026160.3C					1	1	0	1	0	0	0	0
922360	Aa31LG6G4430-mRNA-1	AT4G22330.1.Araport11.447	BniB03g021750.2N.1 BniB02g079810.2N.1 BniB05g014760.2N.1	BraA01g013020.3C BraA03g050200.3C	HINC_NIJ_V1_G0038320.1 HINC_NIJ_V1_G0231410.1	RrC2867_p3-mRNA-1 RrC2074_p4-mRNA-1 RrC3323_p3-mRNA-1	Rs431400.1 Rs054890.1 Rs159960.1	nbis-mrna-2419	1	1	3	2	2	3	3	1
922361	Aa31LG6G4450-mRNA-1	AT4G22350.2.Araport11.447 AT4G22410.1.Araport11.447 AT4G22285.1.Araport11.447	BniB02g079820.2N.1 BniB05g014740.2N.1	BraA06g015310.3C BraA03g050210.3C BraA01g013040.3C	HINC_NIJ_V1_G0008400.1 HINC_NIJ_V1_G0038310.1	RrC3323_p4-mRNA-1 RrC2074_p2-mRNA-1 RrC21857_p1-mRNA-1	Rs159950.1 Rs054910.1	nbis-mrna-2417	1	3	2	3	2	3	2	1
922362						RrC1903_p3-mRNA-1	Rs460330.1		0	0	0	0	0	1	1	0
922363	Aa31LG6G4470-mRNA-1								1	0	0	0	0	0	0	0
922364	Aa31LG6G4480-mRNA-1								1	0	0	0	0	0	0	0
922365	Aa31LG6G4490-mRNA-1								1	0	0	0	0	0	0	0
922366	Aa31LG6G4520-mRNA-1								1	0	0	0	0	0	0	0
922367	Aa31LG6G4530-mRNA-1								1	0	0	0	0	0	0	0
922368	Aa31LG6G4460-mRNA-1	AT4G22360.1.Araport11.447	BniB05g014730.2N.1	BraA01g013050.3C	HINC_NIJ_V1_G0231430.1	RrC2074_p1-mRNA-1		nbis-mrna-2416	1	1	1	1	1	1	0	1
922369			BniB03g021740.2N.1	BraA08g014930.3C		RrC9488_p4-mRNA-1			0	0	1	1	0	1	0	0
922370						RrC2867_p2-mRNA-1	Rs431410.1		0	0	0	0	0	1	1	0
922371						RrC21857_p2-mRNA-1	Rs159940.1		0	0	0	0	0	1	1	0
922372				BraA03g050220.3C					0	0	0	1	0	0	0	0
922373	Aa31LG6G4550-mRNA-1	AT4G22540.1.Araport11.447	BniB05g014590.2N.1 BniB07g002300.2N.1	BraA01g013170.3C	HINC_NIJ_V1_G0231520.1	RrC2907_p1-mRNA-1	Rs055000.1	nbis-mrna-2403	1	1	2	1	1	1	1	1
922374		AT4G12460.7.Araport11.447	BniB08g037320.2N.1	BraA03g027920.3C	HINC_NIJ_V1_G0144190.2	RrC101_p7-mRNA-1	Rs109630.1		0	1	1	1	1	1	1	0
922375			BniB03g021680.2N.1	BraA08g015000.3C		RrC4502_p1-mRNA-1			0	0	1	1	0	1	0	0
922376	Aa31LG6G4570-mRNA-1	AT4G22580.1.Araport11.447	BniB05g014530.2N.1	BraA01g013190.3C	HINC_NIJ_V1_G0231540.1	RrC6356_p1-mRNA-1 RrC20208_p1-mRNA-1	Rs055020.1	nbis-mrna-2399	1	1	1	1	1	2	1	1
922377	Aa31LG6G4580-mRNA-1	AT4G22600.1.Araport11.447	BniB05g014500.2N.1	BraA01g013220.3C	HINC_NIJ_V1_G0231560.1	RrC1710_p5-mRNA-1	Rs055040.1	nbis-mrna-2397	1	1	1	1	1	1	1	1
922378	Aa31LG6G4610-mRNA-1								1	0	0	0	0	0	0	0
922379	Aa31LG6G4620-mRNA-1								1	0	0	0	0	0	0	0
922380	Aa31LG6G4600-mRNA-1	AT4G22620.1.Araport11.447	BniB05g014490.2N.1	BraA08g015020.3C BraA01g013230.3C	HINC_NIJ_V1_G0231570.1	RrC1710_p4-mRNA-1	Rs055050.1	nbis-mrna-2396	1	1	1	2	1	1	1	1
922381	Aa31LG9G10200-mRNA-1	AT4G12410.1.Araport11.447	BniB08g037280.2N.1	BraA03g027900.3C BraA02g027890.3C	HINC_NIJ_V1_G0144210.1	RrC29340_p1-mRNA-1	Rs109540.1	nbis-mrna-16987	1	1	1	2	1	1	1	1
922382			BniB08g048910.2N.1	BraA09g026350.3C	HINC_NIJ_V1_G0012420.1	RrC6904_p1-mRNA-1	Rs469910.1		0	0	1	1	1	1	1	0
922383			BniB02g079940.2N.1	BraA03g050310.3C		RrC420_p7-mRNA-1	Rs159830.1		0	0	1	1	0	1	1	0
922384	Aa31LG6G4630-mRNA-1		BniB05g014470.2N.1	BraA01g013250.3C	HINC_NIJ_V1_G0231590.1	RrC1710_p2-mRNA-1	Rs055060.1	nbis-mrna-2392	1	0	1	1	1	1	1	1
922385		AT4G22670.1.Araport11.447	BniB03g021600.2N.1	BraA08g015050.3C	HINC_NIJ_V1_G0166330.2	RrC4274_p3-mRNA-1	Rs429650.1 Rs564980.1		0	1	1	1	1	1	2	0
922386	Aa31LG6G4650-mRNA-1								1	0	0	0	0	0	0	0
922387	Aa31LG9G10280-mRNA-1	AT4G12320.1.Araport11.447 AT4G12300.1.Araport11.447 AT4G12310.1.Araport11.447	BniB08g037270.2N.1 BniB08g049020.2N.1 BniB05g056480.2N.1	BraA09g026400.3C BraA02g027960.3C	HINC_NIJ_V1_G0012380.1 HINC_NIJ_V1_G0144220.1 HINC_NIJ_V1_G0204160.1	RrC22988_p1-mRNA-1 RrC1326_p3-mRNA-1 RrC2671_p3-mRNA-1 RrC1247_p1-mRNA-1	Rs544040.1 Rs517620.1 Rs109530.1	nbis-mrna-16969 nbis-mrna-16968 nbis-mrna-16979 nbis-mrna-46558	1	3	3	2	3	4	3	4
922388	Aa31LG6G4640-mRNA-1	AT4G22710.1.Araport11.447 AT4G22690.1.Araport11.447	BniB02g079960.2N.1 BniB03g021590.2N.1 BniB05g014440.2N.1	BraA08g015070.3C BraA01g013280.3C BraA03g050380.3C	HINC_NIJ_V1_G0166340.1 HINC_NIJ_V1_G0231610.1 HINC_NIJ_V1_G0038250.1	RrC2151_p4-mRNA-1 RrC5717_p1-mRNA-1	Rs055080.1 Rs429670.1	nbis-mrna-16980 nbis-mrna-2388 nbis-mrna-46419 nbis-mrna-2387	1	2	3	3	3	2	2	4
922389		AT5G44620.1.Araport11.447	BniB04g012500.2N.1 BniB04g012490.2N.1	BraA02g039850.3C	HINC_NIJ_V1_G0291320.1 HINC_NIJ_V1_G0291310.1	RrC2768_p1-mRNA-1	Rs314890.1 Rs314900.1	nbis-mrna-27738	0	1	2	1	2	1	2	1
922390		AT4G12330.1.Araport11.447	BniB02g061880.2N.1	BraA06g042950.3C		RrC8955_p1-mRNA-1	Rs574320.1 Rs183250.1	nbis-mrna-27736 nbis-mrna-4964 nbis-mrna-39241	0	1	1	1	0	1	2	3
922391			BniB08g037160.2N.1	BraA03g027870.3C BraA03g027860.3C	HINC_NIJ_V1_G0144230.1	RrC21076_p2-mRNA-1 RrC18922_p1-mRNA-1	Rs109500.1		0	0	1	2	1	2	1	0
922392	Aa31LG6G4680-mRNA-1	AT4G22720.1.Araport11.447	BniB05g014430.2N.1 BniB04g061770.2N.1	BraA01g013290.3C	HINC_NIJ_V1_G0231620.1	RrC4293_p1-mRNA-1 RrC2151_p3-mRNA-1	Rs055090.1	nbis-mrna-2383	1	1	2	1	1	2	1	1
922393	Aa31LG6G4690-mRNA-1	AT4G22730.1.Araport11.447	BniB05g014420.2N.1	BraA01g013300.3C	HINC_NIJ_V1_G0231630.1	RrC2151_p2-mRNA-1	Rs055100.1	nbis-mrna-2382	1	1	1	1	1	1	1	1
922394	Aa31LG9G10450-mRNA-1	AT4G12030.2.Araport11.447	BniB08g049400.2N.1 BniB08g037040.2N.1	BraA09g026540.3C BraA03g027780.3C	HINC_NIJ_V1_G0012300.2 HINC_NIJ_V1_G0144290.1	RrC6607_p1-mRNA-1	Rs109370.1	nbis-mrna-38245	1	1	2	2	2	1	1	1
922395	Aa31LG6G4700-mRNA-1 Aa31LG6G4910-mRNA-1	AT4G22840.1.Araport11.447	BniB02g080070.2N.1	BraA03g050540.3C	HINC_NIJ_V1_G0038170.2	RrC7677_p3-mRNA-1	Rs159690.1	nbis-mrna-2369	2	1	1	1	1	1	1	1
922396	Aa31LG6G4830-mRNA-1								1	0	0	0	0	0	0	0
922397	Aa31LG6G4720-mRNA-1 Aa31LG6G4920-mRNA-1	AT4G22850.1.Araport11.447	BniB05g014300.2N.1	BraA01g013450.3C	HINC_NIJ_V1_G0231740.1	RrC413_p2-mRNA-1	Rs055260.1	nbis-mrna-2368	2	1	1	1	1	1	1	1
922398		AT4G12000.2.Araport11.447	BniB08g049470.2N.1	BraA09g026600.3C	HINC_NIJ_V1_G0204040.1 HINC_NIJ_V1_G0012260.1		Rs532050.1	nbis-mrna-38235	0	1	1	1	2	0	1	1
922399						RrC2700_p2-mRNA-1	Rs476520.1		0	0	0	0	0	1	1	0
922400	Aa31LG6G4850-mRNA-1	AT4G22780.1.Araport11.447	BniB03g021560.2N.1 BniB02g080020.2N.1 BniB05g014340.2N.1	BraA01g013410.3C BraA03g050480.3C	HINC_NIJ_V1_G0231700.1 HINC_NIJ_V1_G0038210.1	RrC1503_p2-mRNA-1 RrC1617_p4-mRNA-1 RrC318_p2-mRNA-1	Rs054370.1 Rs159740.1 Rs055210.1 Rs159710.1	nbis-mrna-2374	1	1	3	2	2	3	4	1
922401	Aa31LG6G4860-mRNA-1 Aa31LG6G4880-mRNA-1 Aa31LG6G4870-mRNA-1	AT4G22790.1.Araport11.447	BniB02g080030.2N.1 BniB05g014330.2N.1	BraA03g050490.3C BraA01g013420.3C	HINC_NIJ_V1_G0231710.1 HINC_NIJ_V1_G0038200.1	RrC318_p1-mRNA-1 RrC16229_p1-mRNA-1	Rs054360.1 Rs159700.1 Rs055230.1	nbis-mrna-2373	3	1	2	2	2	2	3	1
922402	Aa31LG6G4900-mRNA-1								1	0	0	0	0	0	0	0
922403	Aa31LG6G4890-mRNA-1	AT4G22810.1.Araport11.447	BniB02g080040.2N.1	BraA03g050500.3C	HINC_NIJ_V1_G0038190.1	RrC24157_p1-mRNA-1		nbis-mrna-2372	1	1	1	1	1	1	0	1
922404		AT4G12050.1.Araport11.447	BniB05g056850.2N.1			RrC6647_p1-mRNA-1	Rs089760.1 Rs089870.1	nbis-mrna-38248	0	1	1	0	0	1	2	1
922405			BniB05g014320.2N.1	BraA01g013430.3C	HINC_NIJ_V1_G0231720.1	RrC21094_p1-mRNA-1 RrC15057_p1-mRNA-1			0	0	1	1	1	2	0	0
922406	Aa31LG6G4940-mRNA-1	AT4G22860.1.Araport11.447	BniB03g021530.2N.1	BraA08g015140.3C	HINC_NIJ_V1_G0166380.1	RrC3165_p1-mRNA-1		nbis-mrna-2367	1	1	1	1	1	1	0	1
922407			BniB02g080080.2N.1	BraA03g050550.3C	HINC_NIJ_V1_G0038160.1		Rs159680.1		0	0	1	1	1	0	1	0
922408	Aa31LG6G4950-mRNA-1	AT4G22880.2.Araport11.447	BniB05g014290.2N.1 BniB02g080090.2N.1	BraA03g050560.3C BraA01g013470.3C	HINC_NIJ_V1_G0038150.1 HINC_NIJ_V1_G0231750.1	RrC33254_p1-mRNA-1 RrC413_p3-mRNA-1 RrC7677_p1-mRNA-1	Rs055270.1 Rs159670.1	nbis-mrna-10509 nbis-mrna-2366	1	1	2	2	2	3	2	2
922409	Aa31LG6G4970-mRNA-1								1	0	0	0	0	0	0	0
922410	Aa31LG6G4960-mRNA-1	AT4G22890.3.Araport11.447	BniB05g014280.2N.1 BniB02g080100.2N.1	BraA01g013480.3C BraA03g050570.3C	HINC_NIJ_V1_G0038140.1 HINC_NIJ_V1_G0231760.1	RrC149_p1-mRNA-1 RrC413_p4-mRNA-1	Rs055280.1	nbis-mrna-2365	1	1	2	2	2	2	1	1
922411	Aa31LG9G10510-mRNA-1	AT4G11960.1.Araport11.447	BniB08g047760.2N.1 BniB08g037030.2N.1	BraA03g027750.3C	HINC_NIJ_V1_G0144300.1	RrC16735_p1-mRNA-1	Rs109360.1	nbis-mrna-38228	1	1	2	1	1	1	1	1
922412	Aa31LG6G4980-mRNA-1 Aa31LG9G10540-mRNA-1	AT4G22910.1.Araport11.447	BniB02g080120.2N.1 BniB05g014260.2N.1	BraA01g013500.3C BraA03g050590.3C	HINC_NIJ_V1_G0231770.1	RrC149_p3-mRNA-1 RrC413_p6-mRNA-1	Rs159610.1 Rs159660.1 Rs055290.1	nbis-mrna-49119	2	1	2	2	1	2	3	1
922413	Aa31sc24G150-mRNA-1	AT5G13840.1.Araport11.447	BniB08g006560.2N.1	BraA03g005940.3C	HINC_NIJ_V1_G0041330.1	RrC591_p6-mRNA-1	Rs142500.1	nbis-mrna-38316	1	1	1	1	1	1	1	1
922414			BniB02g046060.2N.1 BniB08g049550.2N.1	BraA09g026630.3C	HINC_NIJ_V1_G0012220.1	RrC1277_p2-mRNA-1	Rs476580.1		0	0	2	1	1	1	1	0
922415			BniB08g037020.2N.1		HINC_NIJ_V1_G0144310.1	RrC12766_p1-mRNA-1	Rs110070.1 Rs110060.1		0	0	1	0	1	1	2	0
922416		AT4G11920.1.Araport11.447		BraA03g027740.3C			Rs110080.1	nbis-mrna-38226	0	1	0	1	0	0	1	1
922417	Aa31LG6G5010-mRNA-1								1	0	0	0	0	0	0	0
922418	Aa31LG6G4990-mRNA-1	AT4G22920.1.Araport11.447	BniB02g080130.2N.1	BraA03g050600.3C	HINC_NIJ_V1_G0038130.1	RrC149_p4-mRNA-1	Rs159600.1 Rs602600.1 Rs602580.1 Rs159650.1		1	1	1	1	1	1	4	0
922419	Aa31LG9G10550-mRNA-1	AT4G11910.1.Araport11.447	BniB08g037000.2N.1	BraA03g027730.3C	HINC_NIJ_V1_G0144320.1	RrC2626_p4-mRNA-1	Rs110410.1 Rs578720.1	nbis-mrna-38224	1	1	1	1	1	1	2	1
922420			BniB05g014250.2N.1	BraA01g013510.3C	HINC_NIJ_V1_G0231780.1	RrC413_p7-mRNA-1	Rs055300.1		0	0	1	1	1	1	1	0
922421			BniB03g021520.2N.1		HINC_NIJ_V1_G0166390.1 HINC_NIJ_V1_G0235410.1	RrC7036_p2-mRNA-1	Rs429730.1		0	0	1	0	2	1	1	0
922422		AT4G11911.1.Araport11.447	BniB05g056950.2N.1		HINC_NIJ_V1_G0204020.1			nbis-mrna-38225	0	1	1	0	1	0	0	1
922423				BraA08g015150.3C		RrC3165_p2-mRNA-1	Rs429720.1		0	0	0	1	0	1	1	0
922424			BniB05g014240.2N.1			RrC413_p8-mRNA-1			0	0	1	0	0	1	0	0
922425								nbis-mrna-49118	0	0	0	0	0	0	0	1
922426	Aa31LG6G5030-mRNA-1								1	0	0	0	0	0	0	0
922427	Aa31LG6G5020-mRNA-1	AT4G22970.3.Araport11.447	BniB02g080160.2N.1		HINC_NIJ_V1_G0038110.1			nbis-mrna-10308	1	1	1	0	1	0	0	1
922428			BniB05g014180.2N.1	BraA01g013600.3C			Rs055410.1		0	0	1	1	0	0	1	0
922429	Aa31LG6G5070-mRNA-1								1	0	0	0	0	0	0	0
922430	Aa31LG6G5060-mRNA-1	AT4G23030.1.Araport11.447	BniB05g014100.2N.1	BraA01g013660.3C	HINC_NIJ_V1_G0231860.1	RrC4751_p2-mRNA-1	Rs055500.1	nbis-mrna-10313	1	1	1	1	1	1	1	1
922431			BniB02g080190.2N.1	BraA03g050650.3C	HINC_NIJ_V1_G0038090.1	RrC1213_p1-mRNA-1	Rs159500.1		0	0	1	1	1	1	1	0
922432	Aa31LG6G5090-mRNA-1	AT4G23060.1.Araport11.447	BniB05g014040.2N.1 BniB05g014080.2N.1	BraA03g050680.3C BraA01g013670.3C	HINC_NIJ_V1_G0231870.1	RrC2593_p2-mRNA-1	Rs055510.1	nbis-mrna-10315	1	1	2	2	1	1	1	1
922433			BniB03g021400.2N.1	BraA08g015240.3C	HINC_NIJ_V1_G0166450.1	RrC837_p5-mRNA-1	Rs429880.1 Rs429770.1		0	0	1	1	1	1	2	0
922434			BniB02g080240.2N.1	BraA03g050670.3C	HINC_NIJ_V1_G0038070.1	RrC11301_p1-mRNA-1	Rs159470.1		0	0	1	1	1	1	1	0
922435	Aa31LG6G5110-mRNA-1 Aa31LG6G6590-mRNA-1	AT4G23070.1.Araport11.447	BniB05g014070.2N.1 BniB05g014030.2N.1	BraA01g013680.3C	HINC_NIJ_V1_G0231880.1	RrC2593_p3-mRNA-1		nbis-mrna-10316	2	1	2	1	1	1	0	1
922436	Aa31LG6G5130-mRNA-1								1	0	0	0	0	0	0	0
922437	Aa31LG6G5140-mRNA-1								1	0	0	0	0	0	0	0
922438	Aa31LG6G5150-mRNA-1								1	0	0	0	0	0	0	0
922439	Aa31LG6G5120-mRNA-1		BniB05g014020.2N.1 BniB05g014060.2N.1	BraA01g013690.3C	HINC_NIJ_V1_G0231890.1	RrC2593_p4-mRNA-1	Rs055530.1		1	0	2	1	1	1	1	0
922440	Aa31LG6G5160-mRNA-1	AT4G23100.3.Araport11.447	BniB05g014010.2N.1 BniB03g021390.2N.1 BniB05g014050.2N.1	BraA03g050750.3C BraA01g013720.3C	HINC_NIJ_V1_G0110020.1 HINC_NIJ_V1_G0231900.1	RrC2593_p5-mRNA-1 RrC19121_p1-mRNA-1	Rs055540.1	nbis-mrna-10317	1	1	3	2	2	2	1	1
922441			BniB02g080290.2N.1 BniB02g080270.2N.1	BraA03g050740.3C	HINC_NIJ_V1_G0038040.1	RrC25710_p1-mRNA-1 RrC21687_p1-mRNA-1 RrC11819_p2-mRNA-1 RrC29491_p1-mRNA-1	Rs159430.1 Rs159400.1 Rs159420.1 Rs602550.1		0	0	2	1	1	4	4	0
922442	Aa31LG6G5180-mRNA-1								1	0	0	0	0	0	0	0
922443	Aa31LG6G5190-mRNA-1								1	0	0	0	0	0	0	0
922444	Aa31LG6G5260-mRNA-1								1	0	0	0	0	0	0	0
922445	Aa31LG6G5270-mRNA-1								1	0	0	0	0	0	0	0
922446	Aa31LG6G5280-mRNA-1								1	0	0	0	0	0	0	0
922447	Aa31LG6G5290-mRNA-1								1	0	0	0	0	0	0	0
922448	Aa31LG6G5170-mRNA-1	AT2G34700.1.Araport11.447	BniB06g009150.2N.1	BraA05g010380.3C	HINC_NIJ_V1_G0227500.1	RrC3081_p2-mRNA-1		nbis-mrna-35226	1	1	1	1	1	1	0	1
922449	Aa31LG6G5360-mRNA-1								1	0	0	0	0	0	0	0
922450	Aa31LG6G5370-mRNA-1								1	0	0	0	0	0	0	0
922451	Aa31LG6G5380-mRNA-1								1	0	0	0	0	0	0	0
922452	Aa31LG6G5390-mRNA-1								1	0	0	0	0	0	0	0
922453	Aa31LG6G5350-mRNA-1	AT1G30440.1.Araport11.447	BniB02g057980.2N.1 BniB04g045960.2N.1	BraA08g023280.3C BraA09g034600.3C	HINC_NIJ_V1_G0308670.1 HINC_NIJ_V1_G0279810.1	RrC911_p4-mRNA-1 RrC11965_p2-mRNA-1	Rs420680.1	nbis-mrna-40743	1	1	2	2	2	2	1	1
922454			BniB01g024150.2N.1	BraA04g014750.3C	HINC_NIJ_V1_G0067810.1	RrC9454_p3-mRNA-1			0	0	1	1	1	1	0	0
922455						RrC18649_p1-mRNA-1	Rs191280.1		0	0	0	0	0	1	1	0
922456	Aa31LG6G5400-mRNA-1	AT1G30380.1.Araport11.447	BniB03g016100.2N.1 BniB04g045840.2N.1	BraA08g023320.3C BraA09g034680.3C	HINC_NIJ_V1_G0308630.1 HINC_NIJ_V1_G0279840.1	RrC15644_p1-mRNA-1 RrC1616_p2-mRNA-1	Rs024260.1 Rs420590.1	nbis-mrna-30655	1	1	2	2	2	2	2	1
922457	Aa31LG6G5410-mRNA-1	AT1G30360.1.Araport11.447	BniB03g016110.2N.1 BniB04g045820.2N.1	BraA08g023330.3C BraA09g034700.3C	HINC_NIJ_V1_G0308610.1 HINC_NIJ_V1_G0279850.1	RrC1616_p1-mRNA-1 RrC9071_p1-mRNA-1	Rs024280.1 Rs420580.1	nbis-mrna-30653	1	1	2	2	2	2	2	1
922458	Aa31LG6G5430-mRNA-1								1	0	0	0	0	0	0	0
922459	Aa31LG6G5420-mRNA-1	AT1G30330.2.Araport11.447	BniB04g045810.2N.1	BraA09g034710.3C	HINC_NIJ_V1_G0308600.1	RrC1835_p1-mRNA-1	Rs024290.1	nbis-mrna-30650	1	1	1	1	1	1	1	1
922460				BraA08g023340.3C	HINC_NIJ_V1_G0279860.1		Rs419620.1		0	0	0	1	1	0	1	0
922461						RrC4660_p2-mRNA-1	Rs420570.1		0	0	0	0	0	1	1	0
922462	Aa31LG9G9120-mRNA-1 Aa31sc85G150-mRNA-1 Aa31LG9G8950-mRNA-1 Aa31LG9G9080-mRNA-1		BniB08g046020.2N.1 BniB05g068490.2N.1 BniB05g068440.2N.1	BraA09g002770.3C BraA09g001150.3C BraA09g002760.3C BraA09g002780.3C BraA09g002730.3C	HINC_NIJ_V1_G0013510.1	RrC8521_p3-mRNA-1 RrC8521_p1-mRNA-1 RrC632_p9-mRNA-1			4	0	3	5	1	3	0	0
922463	Aa31LG9G8920-mRNA-1 Aa31LG9G8900-mRNA-1		BniB08g046410.2N.1			RrC3253_p5-mRNA-1 RrC3253_p6-mRNA-1	Rs476660.1 Rs469050.1 Rs469070.1	nbis-mrna-24495 nbis-mrna-25533	2	0	1	0	0	2	3	2
922464	Aa31LG6G5440-mRNA-1	AT1G30300.2.Araport11.447	BniB04g045790.2N.1	BraA09g034740.3C	HINC_NIJ_V1_G0308580.1	RrC13810_p1-mRNA-1	Rs023900.1 Rs023890.1	nbis-mrna-30648	1	1	1	1	1	1	2	1
922465	Aa31LG9G8880-mRNA-1	AT4G03610.4.Araport11.447	BniB08g038680.2N.1	BraA03g028440.3C	HINC_NIJ_V1_G0143770.1	RrC23256_p1-mRNA-1 RrC26794_p1-mRNA-1	Rs108810.1		1	1	1	1	1	2	1	0
922466			BniB08g046370.2N.1	BraA09g002710.3C	HINC_NIJ_V1_G0013530.1	RrC3253_p1-mRNA-1	Rs478240.1 Rs469270.1	nbis-mrna-379	0	0	1	1	1	1	2	1
922467		AT4G03625.1.Araport11.447		BraA09g063240.3C		RrC240_p9-mRNA-1	Rs257140.1 Rs257100.1 Rs119650.1	nbis-mrna-36634	0	1	0	1	0	1	3	1
922468			BniB03g016140.2N.1	BraA08g023360.3C	HINC_NIJ_V1_G0279880.1	RrC3743_p1-mRNA-1	Rs419560.1 Rs419500.1		0	0	1	1	1	1	2	0
922469	Aa31LG9G9050-mRNA-1 Aa31LG9G9100-mRNA-1 Aa31LG9G9010-mRNA-1		BniB08g038590.2N.1	BraA02g009910.3C		RrC240_p8-mRNA-1			3	0	1	1	0	1	0	0
922470				BraA09g002740.3C	HINC_NIJ_V1_G0013290.1 HINC_NIJ_V1_G0013520.1	RrC3253_p3-mRNA-1	Rs469100.1 Rs476650.1		0	0	0	1	2	1	2	0
922471		AT4G05460.1.Araport11.447	BniB08g036100.2N.1			RrC25356_p1-mRNA-1 RrC4300_p1-mRNA-1	Rs110960.1		0	1	1	0	0	2	1	0
922472			BniB02g003630.2N.1				Rs257130.1 Rs257090.1 Rs256180.1		0	0	1	0	0	0	3	0
922473			BniB08g046030.2N.1			RrC2071_p4-mRNA-1	Rs469040.1		0	0	1	0	0	1	1	0
922474			BniB03g002280.2N.1		HINC_NIJ_V1_G0260350.1		Rs407850.1		0	0	1	0	1	0	1	0
922475			BniB08g046400.2N.1			RrC9795_p2-mRNA-1	Rs476970.1		0	0	1	0	0	1	1	0
922476	Aa31sc2735G10-mRNA-1 Aa31LG9G8940-mRNA-1 Aa31LG9G8990-mRNA-1								3	0	0	0	0	0	0	0
922477				BraA03g028430.3C		RrC4302_p3-mRNA-1			0	0	0	1	0	1	0	0
922478			BniB08g038670.2N.1			RrC13187_p1-mRNA-1			0	0	1	0	0	1	0	0
922479						RrC9795_p1-mRNA-1	Rs476960.1		0	0	0	0	0	1	1	0
922480			BniB08g046420.2N.1			RrC2071_p3-mRNA-1			0	0	1	0	0	1	0	0
922481	Aa31LG9G9090-mRNA-1 Aa31LG9G8910-mRNA-1								2	0	0	0	0	0	0	0
922482	Aa31LG6G5460-mRNA-1								1	0	0	0	0	0	0	0
922483	Aa31LG6G5480-mRNA-1								1	0	0	0	0	0	0	0
922484	Aa31LG6G5450-mRNA-1	AT1G30290.2.Araport11.447	BniB04g045770.2N.1 BniB04g045710.2N.1	BraA09g034760.3C	HINC_NIJ_V1_G0308570.1	RrC6496_p1-mRNA-1		nbis-mrna-30647	1	1	2	1	1	1	0	1
922485	Aa31LG6G5510-mRNA-1								1	0	0	0	0	0	0	0
922486	Aa31LG6G5520-mRNA-1								1	0	0	0	0	0	0	0
922487	Aa31LG6G5540-mRNA-1								1	0	0	0	0	0	0	0
922488	Aa31LG6G5500-mRNA-1	AT1G30260.1.Araport11.447	BniB04g045640.2N.1	BraA09g034800.3C	HINC_NIJ_V1_G0308550.1			nbis-mrna-30641	1	1	1	1	1	0	0	1
922489			BniB03g034300.2N.1	BraA07g010650.3C	HINC_NIJ_V1_G0252530.1				0	0	1	1	1	0	0	0
922490	Aa31LG6G5550-mRNA-1	AT1G30130.1.Araport11.447	BniB03g016270.2N.1	BraA08g023510.3C	HINC_NIJ_V1_G0280010.1		Rs419370.1 Rs584690.1	nbis-mrna-36218	1	1	1	1	1	0	2	1
922491	Aa31LG6G5560-mRNA-1	AT1G30110.2.Araport11.447	BniB03g016290.2N.1 BniB04g045460.2N.1 BniB03g034270.2N.1	BraA07g010680.3C BraA09g034920.3C BraA08g023530.3C	HINC_NIJ_V1_G0308450.1 HINC_NIJ_V1_G0252510.1	RrC31615_p2-mRNA-1 RrC6769_p1-mRNA-1 RrC7646_p2-mRNA-1 RrC17522_p1-mRNA-1	Rs419350.1 Rs024160.1 Rs024170.1 Rs584710.1 Rs248560.1	nbis-mrna-36215	1	1	3	3	2	4	5	1
922492	Aa31LG6G5580-mRNA-1	AT1G30090.1.Araport11.447	BniB04g045430.2N.1	BraA09g034940.3C	HINC_NIJ_V1_G0308430.1	RrC6793_p1-mRNA-1	Rs024210.1	nbis-mrna-36209	1	1	1	1	1	1	1	1
922493	Aa31LG6G5600-mRNA-1	AT1G30070.2.Araport11.447	BniB04g045380.2N.1	BraA09g034960.3C	HINC_NIJ_V1_G0308410.1	RrC17127_p1-mRNA-1	Rs023210.1	nbis-mrna-6046	1	1	1	1	1	1	1	1
922494	Aa31LG6G5620-mRNA-1								1	0	0	0	0	0	0	0
922495	Aa31LG6G5610-mRNA-1	AT1G30050.1.Araport11.447	BniB04g045370.2N.1	BraA09g034970.3C	HINC_NIJ_V1_G0308400.1	RrC8492_p2-mRNA-1	Rs023220.1	nbis-mrna-6045	1	1	1	1	1	1	1	1
922496			BniB03g016330.2N.1	BraA08g023590.3C	HINC_NIJ_V1_G0280040.1		Rs419320.1		0	0	1	1	1	0	1	0
922497	Aa31LG6G5630-mRNA-1	AT1G30040.1.Araport11.447	BniB03g034250.2N.1 BniB03g016340.2N.1 BniB04g045360.2N.1	BraA08g023600.3C BraA07g010700.3C BraA09g034980.3C	HINC_NIJ_V1_G0252490.1 HINC_NIJ_V1_G0280050.1 HINC_NIJ_V1_G0308390.1	RrC8492_p1-mRNA-1	Rs419290.1 Rs023230.1	nbis-mrna-6044	1	1	3	3	3	1	2	1
922498	Aa31LG10G6830-mRNA-1		BniB06g009310.2N.1	BraA05g010560.3C	HINC_NIJ_V1_G0227600.1	RrC556_p3-mRNA-1	Rs357290.1	nbis-mrna-35242	1	0	1	1	1	1	1	1
922499		AT2G34560.2.Araport11.447	BniB08g021780.2N.1	BraA03g018100.3C	HINC_NIJ_V1_G0050730.1	RrC4303_p2-mRNA-1	Rs574810.1 Rs128940.1		0	1	1	1	1	1	2	0
922500	Aa31LG10G6850-mRNA-1		BniB06g009320.2N.1		HINC_NIJ_V1_G0227610.1	RrC556_p2-mRNA-1	Rs357280.1	nbis-mrna-35243	1	0	1	0	1	1	1	1
922501			BniB08g021770.2N.1		HINC_NIJ_V1_G0050720.1	RrC4303_p1-mRNA-1			0	0	1	0	1	1	0	0
922502			BniB01g009670.2N.1		HINC_NIJ_V1_G0060870.1	RrC31157_p1-mRNA-1			0	0	1	0	1	1	0	0
922503		AT2G34555.1.Araport11.447		BraA04g024720.3C		RrC10750_p1-mRNA-1			0	1	0	1	0	1	0	0
922504			BniB06g009280.2N.1			RrC556_p4-mRNA-1			0	0	1	0	0	1	0	0
922505	Aa31LG6G5640-mRNA-1	AT1G30020.1.Araport11.447	BniB03g016350.2N.1 BniB04g045330.2N.1	BraA08g023610.3C	HINC_NIJ_V1_G0280060.1	RrC745_p2-mRNA-1	Rs419270.1	nbis-mrna-28917	1	1	2	1	1	1	1	1
922506	Aa31LG6G5650-mRNA-1	AT1G30010.1.Araport11.447	BniB04g045320.2N.1	BraA09g035010.3C	HINC_NIJ_V1_G0308380.1	RrC5439_p1-mRNA-1		nbis-mrna-28918	1	1	1	1	1	1	0	1
922507	Aa31LG6G5660-mRNA-1	AT1G30000.2.Araport11.447	BniB04g045310.2N.1 BniB03g016360.2N.1	BraA08g023620.3C BraA09g035020.3C	HINC_NIJ_V1_G0308370.1	RrC5940_p2-mRNA-1	Rs023250.1	nbis-mrna-28919	1	1	2	2	1	1	1	1
922508	Aa31LG6G5680-mRNA-1								1	0	0	0	0	0	0	0
922509	Aa31LG6G5670-mRNA-1	AT1G29990.1.Araport11.447	BniB04g045100.2N.1 BniB03g034240.2N.1 BniB04g045300.2N.1	BraA09g035030.3C BraA07g010730.3C BraA07g028810.3C	HINC_NIJ_V1_G0308360.1	RrC5940_p1-mRNA-1	Rs023260.1	nbis-mrna-28920	1	1	3	3	1	1	1	1
922510			BniB05g064150.2N.1	BraA07g028820.3C BraA04g002770.3C					0	0	1	2	0	0	0	0
922511	Aa31LG10G6880-mRNA-1	AT2G34510.1.Araport11.447	BniB06g009360.2N.1	BraA05g010610.3C	HINC_NIJ_V1_G0227650.2	RrC20849_p1-mRNA-1	Rs357240.1	nbis-mrna-35247	1	1	1	1	1	1	1	1
922512		AT1G29980.1.Araport11.447	BniB04g045090.2N.1	BraA09g035090.3C	HINC_NIJ_V1_G0308350.1	RrC13960_p1-mRNA-1		nbis-mrna-28922	0	1	1	1	1	1	0	1
922513	Aa31LG6G5690-mRNA-1								1	0	0	0	0	0	0	0
922514	Aa31LG6G5740-mRNA-1								1	0	0	0	0	0	0	0
922515	Aa31LG6G5770-mRNA-1								1	0	0	0	0	0	0	0
922516	Aa31LG6G5790-mRNA-1 Aa31LG6G5800-mRNA-1	AT1G29810.1.Araport11.447	BniB04g044700.2N.1	BraA09g035220.3C	HINC_NIJ_V1_G0308270.1	RrC409_p2-mRNA-1	Rs023530.1	nbis-mrna-25764	2	1	1	1	1	1	1	1
922517	Aa31LG6G5810-mRNA-1								1	0	0	0	0	0	0	0
922518	Aa31LG6G5720-mRNA-1 Aa31LG8G1860-mRNA-1	AT2G34480.2.Araport11.447 AT1G29970.2.Araport11.447 AT1G29965.1.Araport11.447 AT3G14600.1.Araport11.447	BniB06g009380.2N.1 BniB01g009790.2N.1 BniB07g027840.2N.1 BniB08g021760.2N.1 BniB03g016370.2N.1	BraA05g010640.3C BraA08g023630.3C BraA03g036540.3C BraA03g018090.3C BraA05g032480.3C	HINC_NIJ_V1_G0148160.1 HINC_NIJ_V1_G0227670.1 HINC_NIJ_V1_G0060910.1 HINC_NIJ_V1_G0050710.1 HINC_NIJ_V1_G0280070.1	RrC41031_p1-mRNA-1 RrC677_p6-mRNA-1 RrC4924_p6-mRNA-1 RrC1021_p3-mRNA-1 RrC46022_p1-mRNA-1 RrC27014_p1-mRNA-1 RrC31535_p1-mRNA-1	Rs282850.1 Rs585500.1 Rs201680.1 Rs565530.1 Rs201650.1 Rs357220.1 Rs565540.1	nbis-mrna-28926 nbis-mrna-35250 nbis-mrna-49662	2	4	5	5	5	7	7	3
922519	Aa31LG8G1920-mRNA-1	AT3G14660.1.Araport11.447 AT3G14680.1.Araport11.447 AT3G14650.1.Araport11.447 AT3G14640.2.Araport11.447	BniB04g060760.2N.1 BniB01g050360.2N.1 BniB07g054750.2N.1 BniB04g060650.2N.1 BniB04g060790.2N.1	BraA05g032430.3C BraA03g036600.3C BraA06g003760.3C BraA03g036570.3C BraA05g032420.3C BraA01g037120.3C BraA06g003740.3C	HINC_NIJ_V1_G0024890.1	RrC39731_p1-mRNA-1 RrC45425_p1-mRNA-1 RrC11019_p2-mRNA-1 RrC30013_p2-mRNA-1 RrC1526_p6-mRNA-1 RrC33576_p1-mRNA-1 RrC20_p12-mRNA-1 RrC16319_p1-mRNA-1 RrC30567_p1-mRNA-1 RrC5431_p1-mRNA-1 RrC4299_p3-mRNA-1 RrC15026_p1-mRNA-1 RrC32780_p1-mRNA-1 RrC20_p11-mRNA-1		nbis-mrna-15021 nbis-mrna-15020 nbis-mrna-15022	1	4	5	7	1	14	0	3
922520		AT3G14690.2.Araport11.447	BniB07g027850.2N.1 BniB01g050370.2N.1	BraA01g037130.3C BraA03g036580.3C BraA03g036560.3C BraA05g032440.3C		RrC28373_p1-mRNA-1 RrC11948_p2-mRNA-1		nbis-mrna-15019	0	1	2	4	0	2	0	1
922521		AT2G34470.2.Araport11.447	BniB01g009800.2N.1	BraA04g024670.3C	HINC_NIJ_V1_G0060920.1		Rs201670.1 Rs201640.1		0	1	1	1	1	0	2	0
922522		AT3G14630.2.Araport11.447	BniB01g050380.2N.1	BraA05g032450.3C		RrC10962_p1-mRNA-1		nbis-mrna-15018	0	1	1	1	0	1	0	1
922523			BniB07g054760.2N.1	BraA01g037140.3C		RrC20_p15-mRNA-1 RrC20_p14-mRNA-1 RrC20_p16-mRNA-1			0	0	1	1	0	3	0	0
922524		AT3G14620.1.Araport11.447	BniB01g050410.2N.1	BraA05g032460.3C		RrC1021_p1-mRNA-1		nbis-mrna-49663	0	1	1	1	0	1	0	1
922525		AT3G14595.1.Araport11.447	BniB01g050430.2N.1		HINC_NIJ_V1_G0024860.1			nbis-mrna-49661	0	1	1	0	1	0	0	1
922526		AT3G14610.1.Araport11.447	BniB01g050420.2N.1	BraA05g032470.3C		RrC1021_p2-mRNA-1			0	1	1	1	0	1	0	0
922527						RrC1021_p4-mRNA-1	Rs230110.1 Rs230130.1		0	0	0	0	0	1	2	0
922528			BniB07g027830.2N.1	BraA03g036530.3C		RrC31513_p1-mRNA-1			0	0	1	1	0	1	0	0
922529	Aa31LG10G6910-mRNA-1					RrC9816_p3-mRNA-1			1	0	0	0	0	1	0	0
922530				BraA03g036550.3C		RrC12502_p1-mRNA-1			0	0	0	1	0	1	0	0
922531				BraA03g036590.3C		RrC30013_p1-mRNA-1			0	0	0	1	0	1	0	0
922532				BraA05g010670.3C					0	0	0	1	0	0	0	0
922533	Aa31LG6G5820-mRNA-1	AT1G29800.1.Araport11.447	BniB04g044690.2N.1	BraA09g035230.3C	HINC_NIJ_V1_G0308260.1	RrC409_p3-mRNA-1	Rs023540.1	nbis-mrna-25765	1	1	1	1	1	1	1	1
922534	Aa31LG6G5830-mRNA-1	AT1G29790.1.Araport11.447	BniB03g016440.2N.1 BniB04g044680.2N.1	BraA08g023690.3C BraA09g035240.3C	HINC_NIJ_V1_G0280110.1	RrC670_p4-mRNA-1	Rs419210.1	nbis-mrna-25766	1	1	2	2	1	1	1	1
922535	Aa31LG6G5860-mRNA-1								1	0	0	0	0	0	0	0
922536	Aa31LG6G5870-mRNA-1								1	0	0	0	0	0	0	0
922537	Aa31LG6G5850-mRNA-1	AT1G29780.1.Araport11.447	BniB03g016460.2N.1	BraA07g010890.3C	HINC_NIJ_V1_G0280130.1	RrC23737_p1-mRNA-1		nbis-mrna-25768	1	1	1	1	1	1	0	1
922538			BniB04g044640.2N.1	BraA09g035250.3C	HINC_NIJ_V1_G0308250.1	RrC409_p4-mRNA-1	Rs023560.1	nbis-mrna-25770	0	0	1	1	1	1	1	1
922539		AT1G29770.1.Araport11.447	BniB03g034140.2N.1	BraA07g010900.3C		RrC1499_p1-mRNA-1	Rs248180.1		0	1	1	1	0	1	1	0
922540			BniB03g016470.2N.1	BraA08g023720.3C		RrC670_p6-mRNA-1	Rs419180.1		0	0	1	1	0	1	1	0
922541				BraA08g023710.3C		RrC670_p5-mRNA-1	Rs419190.1		0	0	0	1	0	1	1	0
922542	Aa31LG6G5880-mRNA-1			BraA09g035270.3C					1	0	0	1	0	0	0	0
922543				BraA08g023740.3C	HINC_NIJ_V1_G0280160.1				0	0	0	1	1	0	0	0
922544	Aa31LG6G5920-mRNA-1								1	0	0	0	0	0	0	0
922545	Aa31LG6G5970-mRNA-1								1	0	0	0	0	0	0	0
922546	Aa31LG6G5980-mRNA-1	AT1G29700.1.Araport11.447	BniB03g016520.2N.1	BraA08g023770.3C		RrC1648_p4-mRNA-1	Rs419330.1	nbis-mrna-14591	1	1	1	1	0	1	1	1
922547			BniB03g034100.2N.1	BraA07g011000.3C		RrC59636_p1-mRNA-1 RrC36635_p1-mRNA-1 RrC3735_p6-mRNA-1 RrC1648_p1-mRNA-1 RrC28399_p1-mRNA-1 RrC10644_p1-mRNA-1 RrC4882_p2-mRNA-1		nbis-mrna-31183 nbis-mrna-33071 nbis-mrna-49776 nbis-mrna-31128 nbis-mrna-31182 nbis-mrna-35142	0	0	1	1	0	7	0	6
922548	Aa31LG10G1750-mRNA-1	AT1G53440.1.Araport11.447 AT1G53430.1.Araport11.447	BniB06g027240.2N.1	BraA05g016990.3C BraA05g017000.3C	HINC_NIJ_V1_G0137950.1 HINC_NIJ_V1_G0137980.1	RrC1180_p2-mRNA-1		nbis-mrna-42319	1	2	1	2	2	1	0	1
922549		AT1G56120.1.Araport11.447 AT1G56130.2.Araport11.447 AT1G56140.1.Araport11.447	BniB04g013120.2N.1		HINC_NIJ_V1_G0117360.1 HINC_NIJ_V1_G0142170.1	RrC17565_p1-mRNA-1 RrC2215_p3-mRNA-1	Rs447390.1 Rs447460.1		0	3	1	0	2	2	2	0
922550			BniB05g067610.2N.1 BniB05g067640.2N.1 BniB05g067700.2N.1	BraA02g019710.3C		RrC3511_p2-mRNA-1 RrC3511_p1-mRNA-1	Rs071030.1	nbis-mrna-19787	0	0	3	1	0	2	1	1
922551			BniB07g054630.2N.1	BraA05g032290.3C BraA05g032310.3C BraA05g032220.3C BraA01g037040.3C		RrC20_p2-mRNA-1 RrC4258_p1-mRNA-1	Rs297790.1		0	0	1	4	0	2	1	0
922552	Aa31LG10G120-mRNA-1		BniB03g047960.2N.1	BraA07g035100.3C BraA08g000090.3C	HINC_NIJ_V1_G0216610.1	RrC9766_p1-mRNA-1 RrC28324_p1-mRNA-1	Rs453550.1		1	0	1	2	1	2	1	0
922553	Aa31LG6G5890-mRNA-1 Aa31LG6G5910-mRNA-1		BniB01g050250.2N.1			RrC40739_p1-mRNA-1 RrC114_p4-mRNA-1 RrC10802_p2-mRNA-1		nbis-mrna-4568	2	0	1	0	0	3	0	1
922554	Aa31LG10G110-mRNA-1	AT1G56145.2.Araport11.447	BniB04g053400.2N.1	BraA07g023350.3C	HINC_NIJ_V1_G0309000.1	RrC8673_p2-mRNA-1	Rs037780.1		1	1	1	1	1	1	1	0
922555				BraA08g023760.3C	HINC_NIJ_V1_G0280170.1	RrC6809_p3-mRNA-1 RrC10644_p2-mRNA-1		nbis-mrna-49777 nbis-mrna-35144	0	0	0	1	1	2	0	2
922556			BniB03g034050.2N.1			RrC26629_p1-mRNA-1 RrC1726_p2-mRNA-1 RrC6809_p1-mRNA-1		nbis-mrna-44934 nbis-mrna-42169	0	0	1	0	0	3	0	2
922557	Aa31LG6G5940-mRNA-1 Aa31LG6G5960-mRNA-1	AT1G29730.2.Araport11.447	BniB03g034160.2N.1		HINC_NIJ_V1_G0252400.1	RrC9789_p1-mRNA-1			2	1	1	0	1	1	0	0
922558	Aa31LG8G2050-mRNA-1	AT3G14840.2.Araport11.447	BniB07g027880.2N.1		HINC_NIJ_V1_G0148140.1	RrC19359_p1-mRNA-1		nbis-mrna-15036	1	1	1	0	1	1	0	1
922559	Aa31LG9G16620-mRNA-1	AT1G07650.2.Araport11.447	BniB06g043010.2N.1		HINC_NIJ_V1_G0183790.1	RrC2978_p5-mRNA-1		nbis-mrna-36645	1	1	1	0	1	1	0	1
922560			BniB05g064640.2N.1		HINC_NIJ_V1_G0201500.2	RrC5343_p1-mRNA-1 RrC7254_p1-mRNA-1		nbis-mrna-30065	0	0	1	0	1	2	0	1
922561				BraA07g010860.3C BraA07g010910.3C	HINC_NIJ_V1_G0252420.1	RrC1499_p2-mRNA-1	Rs248190.1		0	0	0	2	1	1	1	0
922562				BraA02g030530.3C BraA09g019660.3C		RrC17673_p1-mRNA-1 RrC20528_p1-mRNA-1	Rs096410.1		0	0	0	2	0	2	1	0
922563		AT1G53420.1.Araport11.447	BniB04g055930.2N.1			RrC3248_p5-mRNA-1		nbis-mrna-42318	0	1	1	0	0	1	0	1
922564			BniB03g016510.2N.1	BraA07g010930.3C		RrC1648_p3-mRNA-1	Rs419690.1		0	0	1	1	0	1	1	0
922565			BniB05g067690.2N.1	BraA02g019720.3C	HINC_NIJ_V1_G0031020.1	RrC1214_p6-mRNA-1			0	0	1	1	1	1	0	0
922566	Aa31LG6G5900-mRNA-1		BniB03g034130.2N.1			RrC11606_p1-mRNA-1			1	0	1	0	0	1	0	0
922567						RrC10592_p2-mRNA-1	Rs447450.1	nbis-mrna-37693	0	0	0	0	0	1	1	1
922568		AT1G29720.1.Araport11.447	BniB04g044550.2N.1		HINC_NIJ_V1_G0308220.1				0	1	1	0	1	0	0	0
922569			BniB03g034110.2N.1				Rs515030.1	nbis-mrna-31181	0	0	1	0	0	0	1	1
922570			BniB06g060370.2N.1	BraA07g019660.3C	HINC_NIJ_V1_G0099020.2				0	0	1	1	1	0	0	0
922571				BraA03g036640.3C BraA03g036620.3C			Rs282790.1		0	0	0	2	0	0	1	0
922572				BraA07g010920.3C		RrC1499_p4-mRNA-1		nbis-mrna-17905	0	0	0	1	0	1	0	1
922573			BniB01g050190.2N.1	BraA05g032320.3C		RrC26861_p1-mRNA-1			0	0	1	1	0	1	0	0
922574			BniB01g050220.2N.1		HINC_NIJ_V1_G0024970.1 HINC_NIJ_V1_G0024990.1				0	0	1	0	2	0	0	0
922575				BraA03g036630.3C		RrC10802_p1-mRNA-1	Rs282780.1		0	0	0	1	0	1	1	0
922576				BraA09g035280.3C		RrC6228_p2-mRNA-1		nbis-mrna-47319	0	0	0	1	0	1	0	1
922577				BraA08g000110.3C	HINC_NIJ_V1_G0142160.1	RrC10592_p3-mRNA-1			0	0	0	1	1	1	0	0
922578						RrC1058_p2-mRNA-1		nbis-mrna-35258	0	0	0	0	0	1	0	1
922579								nbis-mrna-33073 nbis-mrna-14589	0	0	0	0	0	0	0	2
922580			BniB06g049770.2N.1			RrC44855_p1-mRNA-1			0	0	1	0	0	1	0	0
922581			BniB07g000310.2N.1			RrC3961_p1-mRNA-1			0	0	1	0	0	1	0	0
922582			BniB04g017710.2N.1					nbis-mrna-34465	0	0	1	0	0	0	0	1
922583			BniB03g034040.2N.1			RrC1726_p1-mRNA-1			0	0	1	0	0	1	0	0
922584				BraA05g021940.3C		RrC36916_p1-mRNA-1			0	0	0	1	0	1	0	0
922585			BniB07g027910.2N.1	BraA03g036650.3C					0	0	1	1	0	0	0	0
922586			BniB04g044540.2N.1			RrC6919_p1-mRNA-1			0	0	1	0	0	1	0	0
922587			BniB03g034030.2N.1			RrC3735_p5-mRNA-1			0	0	1	0	0	1	0	0
922588				BraA07g010980.3C				nbis-mrna-42166	0	0	0	1	0	0	0	1
922589			BniB03g016500.2N.1	BraA08g023750.3C					0	0	1	1	0	0	0	0
922590	Aa31LG10G130-mRNA-1					RrC3511_p3-mRNA-1			1	0	0	0	0	1	0	0
922591				BraA02g018090.3C			Rs096250.1		0	0	0	1	0	0	1	0
922592			BniB02g060760.2N.1	BraA06g043830.3C					0	0	1	1	0	0	0	0
922593			BniB01g050200.2N.1	BraA05g032240.3C					0	0	1	1	0	0	0	0
922594		AT1G29740.1.Araport11.447	BniB07g054660.2N.1 BniB04g013180.2N.1		HINC_NIJ_V1_G0182930.1 HINC_NIJ_V1_G0271890.1	RrC4461_p1-mRNA-1 RrC31755_p1-mRNA-1		nbis-mrna-35143 nbis-mrna-16643 nbis-mrna-37691	0	1	2	0	2	2	0	3
922595	Aa31LG6G5990-mRNA-1	AT1G29690.1.Araport11.447	BniB03g016530.2N.1 BniB03g034020.2N.1	BraA07g011040.3C BraA07g011030.3C BraA08g023780.3C	HINC_NIJ_V1_G0280180.1	RrC3735_p3-mRNA-1 RrC4161_p2-mRNA-1	Rs419130.1	nbis-mrna-14595	1	1	2	3	1	2	1	1
922596	Aa31LG6G6020-mRNA-1								1	0	0	0	0	0	0	0
922597	Aa31LG6G6000-mRNA-1	AT1G29680.1.Araport11.447	BniB04g044530.2N.1 BniB03g034010.2N.1	BraA09g035300.3C	HINC_NIJ_V1_G0308210.1	RrC6919_p2-mRNA-1	Rs023660.1	nbis-mrna-14596	1	1	2	1	1	1	1	1
922598	Aa31LG6G6030-mRNA-1	AT1G29630.2.Araport11.447	BniB03g033970.2N.1	BraA07g011080.3C	HINC_NIJ_V1_G0252340.1	RrC5064_p2-mRNA-1	Rs247620.1		1	1	1	1	1	1	1	0
922599	Aa31LG6G6060-mRNA-1								1	0	0	0	0	0	0	0
922600	Aa31LG6G6070-mRNA-1								1	0	0	0	0	0	0	0
922601	Aa31LG6G6040-mRNA-1 Aa31LG11G8150-mRNA-1	AT5G20920.1.Araport11.447	BniB05g042650.2N.1 BniB02g042020.2N.1	BraA10g019750.3C BraA02g009210.3C	HINC_NIJ_V1_G0238850.1 HINC_NIJ_V1_G0004950.3	RrC7312_p3-mRNA-1 RrC7765_p1-mRNA-1	Rs072530.1 Rs072930.1 Rs403270.1	nbis-mrna-15940	2	1	2	2	2	2	3	1
922602			BniB08g046610.2N.1	BraA09g024820.3C		RrC8737_p2-mRNA-1	Rs476700.1	nbis-mrna-370	0	0	1	1	0	1	1	1
922603	Aa31LG6G6090-mRNA-1								1	0	0	0	0	0	0	0
922604	Aa31LG6G6100-mRNA-1 Aa31LG6G6490-mRNA-1								2	0	0	0	0	0	0	0
922605	Aa31LG6G6080-mRNA-1	AT1G29520.1.Araport11.447	BniB03g033860.2N.1 BniB03g016570.2N.1 BniB04g044070.2N.1	BraA09g035390.3C BraA08g023830.3C BraA07g011160.3C	HINC_NIJ_V1_G0280230.1 HINC_NIJ_V1_G0308160.1 HINC_NIJ_V1_G0252310.1	RrC8051_p1-mRNA-2 RrC107_p5-mRNA-1 RrC7894_p1-mRNA-1	Rs023760.1 Rs247710.1 Rs418940.1	nbis-mrna-14714	1	1	3	3	3	3	3	1
922606	Aa31LG6G6140-mRNA-1 Aa31LG6G6470-mRNA-1 Aa31LG6G11640-mRNA-1 Aa31LG6G6120-mRNA-1 Aa31LG6G6450-mRNA-1	AT1G29490.1.Araport11.447 AT5G27780.1.Araport11.447 AT1G29500.1.Araport11.447 AT1G29510.1.Araport11.447 AT1G29440.1.Araport11.447 AT1G29450.1.Araport11.447 AT1G29460.2.Araport11.447 AT1G29430.1.Araport11.447 AT1G29420.2.Araport11.447		BraA08g023860.3C BraA09g035400.3C				nbis-mrna-14715	5	9	0	2	0	0	0	1
922607	Aa31LG9G6400-mRNA-1	AT5G46530.1.Araport11.447	BniB04g015690.2N.1 BniB04g010950.2N.1	BraA02g032930.3C BraA09g022190.3C	HINC_NIJ_V1_G0118730.1 HINC_NIJ_V1_G0205670.1	RrC893_p3-mRNA-1	Rs515700.1	nbis-mrna-25033	1	1	2	2	2	1	1	1
922608			BniB04g044020.2N.1	BraA09g035410.3C	HINC_NIJ_V1_G0308130.1		Rs023830.1 Rs571070.1	nbis-mrna-14717 nbis-mrna-48988	0	0	1	1	1	0	2	2
922609				BraA09g035450.3C	HINC_NIJ_V1_G0308140.1		Rs023820.1 Rs571080.1	nbis-mrna-14718 nbis-mrna-48987 nbis-mrna-14716	0	0	0	1	1	0	2	3
922610				BraA08g023850.3C	HINC_NIJ_V1_G0280250.1	RrC13912_p1-mRNA-1	Rs418930.1	nbis-mrna-14719 nbis-mrna-48986	0	0	0	1	1	1	1	2
922611			BniB03g016580.2N.1	BraA08g023840.3C	HINC_NIJ_V1_G0280240.1				0	0	1	1	1	0	0	0
922612						RrC4241_p1-mRNA-1			0	0	0	0	0	1	0	0
922613	Aa31LG6G6110-mRNA-1 Aa31LG6G6480-mRNA-1								2	0	0	0	0	0	0	0
922614	Aa31LG6G6150-mRNA-1	AT1G29400.2.Araport11.447	BniB04g044010.2N.1 BniB03g033750.2N.1	BraA09g035470.3C BraA07g011230.3C	HINC_NIJ_V1_G0321770.1 HINC_NIJ_V1_G0308120.1	RrC7781_p1-mRNA-1	Rs023840.1	nbis-mrna-29561	1	1	2	2	2	1	1	1
922615	Aa31LG6G6160-mRNA-1	AT1G29390.1.Araport11.447 AT1G29395.1.Araport11.447	BniB04g044000.2N.1	BraA09g035480.3C	HINC_NIJ_V1_G0321780.1	RrC7781_p2-mRNA-1	Rs023850.1	nbis-mrna-29560	1	2	1	1	1	1	1	1
922616	Aa31LG6G6180-mRNA-1								1	0	0	0	0	0	0	0
922617	Aa31LG6G6170-mRNA-1	AT1G29380.1.Araport11.447			HINC_NIJ_V1_G0280280.1		Rs418890.1		1	1	0	0	1	0	1	0
922618			BniB04g043990.2N.1		HINC_NIJ_V1_G0321790.1		Rs023860.1		0	0	1	0	1	0	1	0
922619			BniB03g016610.2N.1	BraA09g035490.3C					0	0	1	1	0	0	0	0
922620				BraA08g023890.3C				nbis-mrna-29559	0	0	0	1	0	0	0	1
922621	Aa31LG6G6190-mRNA-1 Aa31sc56G40-mRNA-1 Aa31sc56G50-mRNA-1 Aa31sc664G10-mRNA-1 Aa31sc770G10-mRNA-1 Aa31LG11G8530-mRNA-1	AT5G28840.1.Araport11.447	BniB02g070500.2N.1 BniB04g005240.2N.1	BraA02g040380.3C BraA06g034520.3C	HINC_NIJ_V1_G0291740.1 HINC_NIJ_V1_G0114580.1	RrC559_p9-mRNA-1 RrC12632_p1-mRNA-1	Rs170870.1	nbis-mrna-13946	6	1	2	2	2	2	1	1
922622	Aa31LG6G6200-mRNA-1	AT1G29340.1.Araport11.447	BniB03g016630.2N.1 BniB03g033720.2N.1	BraA08g023920.3C	HINC_NIJ_V1_G0280320.1	RrC1815_p3-mRNA-1	Rs445470.1 Rs418870.1	nbis-mrna-29557	1	1	2	1	1	1	2	1
922623				BraA09g035530.3C	HINC_NIJ_V1_G0321810.1	RrC6699_p1-mRNA-1	Rs023100.1 Rs022880.1		0	0	0	1	1	1	2	0
922624		AT1G29320.2.Araport11.447	BniB04g043880.2N.1	BraA09g035560.3C	HINC_NIJ_V1_G0321830.1	RrC1241_p2-mRNA-1	Rs023120.1 Rs022890.1	nbis-mrna-29556	0	1	1	1	1	1	2	1
922625	Aa31LG6G6220-mRNA-1		BniB03g016650.2N.1	BraA08g023940.3C	HINC_NIJ_V1_G0280340.1	RrC1815_p1-mRNA-1	Rs418860.1		1	0	1	1	1	1	1	0
922626	Aa31LG8G12020-mRNA-1 Aa31LG9G4880-mRNA-1	AT3G25040.1.Araport11.447	BniB02g009870.2N.1 BniB01g035630.2N.1	BraA03g041400.3C BraA07g008060.3C	HINC_NIJ_V1_G0272120.1 HINC_NIJ_V1_G0144980.1	RrC8348_p1-mRNA-1 RrC112_p5-mRNA-1	Rs277630.1	nbis-mrna-27770	2	1	2	2	2	2	1	1
922627	Aa31LG6G6210-mRNA-1	AT1G29330.1.Araport11.447	BniB04g043890.2N.1 BniB03g016640.2N.1	BraA09g035550.3C BraA08g023930.3C	HINC_NIJ_V1_G0321820.1	RrC1241_p3-mRNA-1			1	1	2	2	1	1	0	0
922628		AT3G25050.1.Araport11.447	BniB01g035620.2N.1			RrC8348_p2-mRNA-1	Rs241870.1	nbis-mrna-27771	0	1	1	0	0	1	1	1
922629					HINC_NIJ_V1_G0280330.1	RrC1815_p2-mRNA-1			0	0	0	0	1	1	0	0
922630	Aa31LG6G6240-mRNA-1								1	0	0	0	0	0	0	0
922631	Aa31LG6G6230-mRNA-1	AT1G29300.1.Araport11.447 AT2G32130.1.Araport11.447	BniB03g016670.2N.1	BraA09g035600.3C BraA08g023960.3C	HINC_NIJ_V1_G0280350.1	RrC18260_p1-mRNA-1	Rs418850.1	nbis-mrna-29551	1	2	1	2	1	1	1	1
922632	Aa31LG6G6260-mRNA-1								1	0	0	0	0	0	0	0
922633	Aa31LG6G6270-mRNA-1								1	0	0	0	0	0	0	0
922634	Aa31LG6G6250-mRNA-1	AT1G29280.1.Araport11.447	BniB03g016690.2N.1	BraA08g023980.3C	HINC_NIJ_V1_G0280370.1	RrC1102_p2-mRNA-1	Rs418810.1	nbis-mrna-29549	1	1	1	1	1	1	1	1
922635			BniB04g043820.2N.1	BraA09g035620.3C	HINC_NIJ_V1_G0321860.1		Rs023070.1 Rs022940.1		0	0	1	1	1	0	2	0
922636	Aa31LG6G6280-mRNA-1	AT1G29200.2.Araport11.447	BniB03g033690.2N.1 BniB04g043760.2N.1	BraA07g011290.3C BraA09g035640.3C	HINC_NIJ_V1_G0293400.1 HINC_NIJ_V1_G0321880.1	RrC2162_p1-mRNA-1 RrC1215_p3-mRNA-1	Rs022950.1 Rs247450.1	nbis-mrna-901	1	1	2	2	2	2	2	1
922637	Aa31LG6G6290-mRNA-1	AT1G29220.2.Araport11.447	BniB04g043750.2N.1	BraA09g035650.3C	HINC_NIJ_V1_G0321890.1	RrC2162_p2-mRNA-1	Rs022960.1	nbis-mrna-902	1	1	1	1	1	1	1	1
922638	Aa31LG6G6300-mRNA-1								1	0	0	0	0	0	0	0
922639	Aa31LG6G6330-mRNA-1	AT1G29260.1.Araport11.447	BniB04g043730.2N.1 BniB03g016740.2N.1	BraA09g035670.3C BraA08g024030.3C	HINC_NIJ_V1_G0280410.1	RrC7837_p1-mRNA-1 RrC21704_p2-mRNA-1 RrC23284_p2-mRNA-1	Rs418690.1 Rs418760.1 Rs022990.1	nbis-mrna-908	1	1	2	2	1	3	3	1
922640			BniB03g016750.2N.1	BraA08g024040.3C	HINC_NIJ_V1_G0280420.1	RrC23284_p1-mRNA-1	Rs418680.1 Rs418750.1		0	0	1	1	1	1	2	0
922641			BniB03g033640.2N.1	BraA07g011330.3C	HINC_NIJ_V1_G0293430.1	RrC8904_p1-mRNA-1	Rs247490.1		0	0	1	1	1	1	1	0
922642	Aa31LG6G6340-mRNA-1	AT1G29195.1.Araport11.447							1	1	0	0	0	0	0	0
922643	Aa31LG6G6350-mRNA-1								1	0	0	0	0	0	0	0
922644	Aa31LG6G6360-mRNA-1								1	0	0	0	0	0	0	0
922645	Aa31LG6G6370-mRNA-1								1	0	0	0	0	0	0	0
922646	Aa31LG6G6390-mRNA-1								1	0	0	0	0	0	0	0
922647	Aa31LG6G6420-mRNA-1								1	0	0	0	0	0	0	0
922648	Aa31LG6G6430-mRNA-1 Aa31LG10G1190-mRNA-1 Aa31LG9G2880-mRNA-1 Aa31LG11G7430-mRNA-1 Aa31LG6G8630-mRNA-1								5	0	0	0	0	0	0	0
922649	Aa31LG6G6380-mRNA-1	AT1G29160.1.Araport11.447	BniB03g033590.2N.1 BniB03g016780.2N.1	BraA08g024070.3C	HINC_NIJ_V1_G0293440.1 HINC_NIJ_V1_G0321920.1 HINC_NIJ_V1_G0280450.1	RrC24581_p1-mRNA-1	Rs418650.1	nbis-mrna-912	1	1	2	1	3	1	1	1
922650	Aa31LG9G13910-mRNA-1	AT2G34140.1.Araport11.447	BniB01g010130.2N.1	BraA04g024480.3C	HINC_NIJ_V1_G0061110.1	RrC24994_p1-mRNA-1	Rs201480.1	nbis-mrna-1589	1	1	1	1	1	1	1	1
922651			BniB04g043670.2N.1	BraA09g035720.3C		RrC13225_p2-mRNA-1	Rs022830.1		0	0	1	1	0	1	1	0
922652				BraA07g011350.3C		RrC6841_p1-mRNA-1	Rs242280.1		0	0	0	1	0	1	1	0
922653	Aa31LG6G6440-mRNA-1								1	0	0	0	0	0	0	0
922654	Aa31LG6G6460-mRNA-1								1	0	0	0	0	0	0	0
922655	Aa31LG6G6500-mRNA-1								1	0	0	0	0	0	0	0
922656	Aa31LG6G6510-mRNA-1								1	0	0	0	0	0	0	0
922657	Aa31LG6G6560-mRNA-1								1	0	0	0	0	0	0	0
922658	Aa31LG6G6580-mRNA-1								1	0	0	0	0	0	0	0
922659	Aa31LG6G6610-mRNA-1	AT4G23410.1.Araport11.447	BniB02g080440.2N.1 BniB05g013870.2N.1	BraA01g013980.3C BraA03g051040.3C	HINC_NIJ_V1_G0232040.1 HINC_NIJ_V1_G0037920.1	RrC3696_p3-mRNA-1		nbis-mrna-21629	1	1	2	2	2	1	0	1
922660	Aa31LG6G6570-mRNA-1 Aa31LG9G10810-mRNA-1	AT4G11420.1.Araport11.447	BniB08g036550.2N.1 BniB05g057140.2N.1 BniB08g050190.2N.1	BraA02g028410.3C BraA03g027600.3C BraA02g028420.3C	HINC_NIJ_V1_G0203860.1 HINC_NIJ_V1_G0011960.1 HINC_NIJ_V1_G0144440.1 HINC_NIJ_V1_G0078700.1	RrC6335_p1-mRNA-1 RrC25226_p1-mRNA-1	Rs110630.1	nbis-mrna-37155	2	1	3	3	4	2	1	1
922661			BniB02g080400.2N.1	BraA03g050990.3C	HINC_NIJ_V1_G0037950.1	RrC49515_p1-mRNA-1 RrC1780_p1-mRNA-1	Rs159280.1		0	0	1	1	1	2	1	0
922662				BraA09g027030.3C		RrC27503_p1-mRNA-1 RrC7862_p1-mRNA-1 RrC10908_p1-mRNA-1	Rs476410.1		0	0	0	1	0	3	1	0
922663	Aa31LG6G6630-mRNA-1	AT4G23440.1.Araport11.447	BniB05g013850.2N.1	BraA01g014000.3C	HINC_NIJ_V1_G0232060.1	RrC7959_p2-mRNA-1	Rs055720.1 Rs055770.1	nbis-mrna-21627	1	1	1	1	1	1	2	1
922664			BniB02g080450.2N.1	BraA03g051050.3C	HINC_NIJ_V1_G0037910.1	RrC71_p10-mRNA-1	Rs159210.1		0	0	1	1	1	1	1	0
922665	Aa31LG6G6620-mRNA-1	AT4G23430.2.Araport11.447 AT4G23420.3.Araport11.447	BniB05g013860.2N.1	BraA01g013990.3C	HINC_NIJ_V1_G0232050.1		Rs055710.1	nbis-mrna-21628	1	2	1	1	1	0	1	1
922666	Aa31LG9G10820-mRNA-1	AT4G11410.1.Araport11.447	BniB08g050200.2N.1	BraA09g027050.3C		RrC11549_p2-mRNA-1	Rs574660.1 Rs476400.1	nbis-mrna-37156	1	1	1	1	0	1	2	1
922667			BniB03g021360.2N.1	BraA08g015290.3C		RrC837_p2-mRNA-1	Rs617780.1 Rs617790.1 Rs429940.1		0	0	1	1	0	1	3	0
922668	Aa31LG6G6640-mRNA-1								1	0	0	0	0	0	0	0
922669	Aa31LG6G6650-mRNA-1 Aa31LG9G10850-mRNA-1	AT4G11380.2.Araport11.447 AT4G23460.1.Araport11.447	BniB02g080480.2N.1 BniB08g050300.2N.1	BraA09g027170.3C BraA03g051080.3C	HINC_NIJ_V1_G0037890.1 HINC_NIJ_V1_G0011930.1	RrC71_p7-mRNA-1 RrC3798_p2-mRNA-1	Rs476310.1 Rs159180.1	nbis-mrna-21626 nbis-mrna-40178	2	2	2	2	2	2	2	2
922670	Aa31LG6G6670-mRNA-1 Aa31LG9G10870-mRNA-1	AT4G11350.1.Araport11.447 AT4G23490.1.Araport11.447	BniB05g013810.2N.1 BniB02g080500.2N.1 BniB08g050350.2N.1	BraA09g027210.3C BraA03g051100.3C BraA01g014060.3C	HINC_NIJ_V1_G0219100.1 HINC_NIJ_V1_G0232090.1	RrC71_p5-mRNA-1 RrC3526_p1-mRNA-1 RrC16328_p1-mRNA-1 RrC5808_p3-mRNA-1	Rs055760.1 Rs055810.1 Rs159150.1 Rs476260.1	nbis-mrna-21624 nbis-mrna-40176	2	2	3	3	2	4	4	2
922671	Aa31LG9G530-mRNA-1	AT5G41460.1.Araport11.447	BniB01g024900.2N.1 BniB06g059240.2N.1	BraA04g013980.3C	HINC_NIJ_V1_G0068180.1 HINC_NIJ_V1_G0099750.1	RrC13755_p1-mRNA-1 RrC13904_p1-mRNA-2	Rs190650.1 Rs540560.1 Rs540570.1 Rs372570.1	nbis-mrna-31911 nbis-mrna-24544	1	1	2	1	2	2	4	2
922672	Aa31LG6G6690-mRNA-1								1	0	0	0	0	0	0	0
922673	Aa31LG6G6680-mRNA-1	AT4G23496.1.Araport11.447	BniB03g021340.2N.1	BraA08g015310.3C BraA01g014080.3C	HINC_NIJ_V1_G0166500.1	RrC5191_p1-mRNA-1		nbis-mrna-21623	1	1	1	2	1	1	0	1
922674				BraA08g015300.3C	HINC_NIJ_V1_G0166490.1	RrC837_p1-mRNA-1			0	0	0	1	1	1	0	0
922675		AT4G23493.1.Araport11.447	BniB03g021350.2N.1						0	1	1	0	0	0	0	0
922676			BniB05g013800.2N.1	BraA01g014070.3C					0	0	1	1	0	0	0	0
922677			BniB05g013790.2N.1				Rs055820.1		0	0	1	0	0	0	1	0
922678	Aa31LG6G6710-mRNA-1								1	0	0	0	0	0	0	0
922679	Aa31LG6G6720-mRNA-1								1	0	0	0	0	0	0	0
922680	Aa31LG6G6700-mRNA-1	AT4G23500.1.Araport11.447	BniB02g080510.2N.1 BniB05g013780.2N.1	BraA01g014090.3C BraA03g051110.3C	HINC_NIJ_V1_G0232110.1 HINC_NIJ_V1_G0037870.1	RrC71_p4-mRNA-1 RrC9518_p1-mRNA-1	Rs055850.1 Rs159140.1	nbis-mrna-21622	1	1	2	2	2	2	2	1
922681	Aa31LG11G3150-mRNA-1 Aa31LG7G13030-mRNA-1	AT2G23900.1.Araport11.447		BraA04g017520.3C	HINC_NIJ_V1_G0065940.1	RrC10686_p2-mRNA-1	Rs194320.1 Rs194300.1	nbis-mrna-10384	2	1	0	1	1	1	2	1
922682	Aa31LG10G15490-mRNA-1	AT3G61490.4.Araport11.447	BniB08g075610.2N.1	BraA09g051030.3C	HINC_NIJ_V1_G0170320.1	RrC3119_p2-mRNA-1	Rs265830.1	nbis-mrna-36336	1	1	1	1	1	1	1	1
922683		AT3G48950.1.Araport11.447	BniB08g062190.2N.1	BraA06g018090.3C	HINC_NIJ_V1_G0155670.1	RrC17094_p1-mRNA-1		nbis-mrna-32045	0	1	1	1	1	1	0	1
922684			BniB08g062510.2N.1	BraA06g017900.3C	HINC_NIJ_V1_G0113890.1	RrC2770_p4-mRNA-1			0	0	1	1	1	1	0	0
922685	Aa31LG6G6740-mRNA-1								1	0	0	0	0	0	0	0
922686	Aa31LG6G6750-mRNA-1								1	0	0	0	0	0	0	0
922687	Aa31LG6G6730-mRNA-1	AT4G23540.1.Araport11.447	BniB05g013640.2N.1	BraA01g014220.3C	HINC_NIJ_V1_G0232170.1		Rs049760.1	nbis-mrna-21617	1	1	1	1	1	0	1	1
922688	Aa31LG6G6760-mRNA-1	AT4G09740.1.Araport11.447 AT4G23560.1.Araport11.447	BniB05g013620.2N.1	BraA01g014240.3C	HINC_NIJ_V1_G0232190.1	RrC17670_p2-mRNA-1 RrC17461_p1-mRNA-1	Rs049710.1 Rs049720.1	nbis-mrna-21615	1	2	1	1	1	2	2	1
922689			BniB02g080600.2N.1	BraA03g051150.3C	HINC_NIJ_V1_G0037830.1	RrC1090_p3-mRNA-1	Rs159040.1		0	0	1	1	1	1	1	0
922690	Aa31LG6G6780-mRNA-1								1	0	0	0	0	0	0	0
922691	Aa31LG6G6770-mRNA-1 Aa31LG9G10930-mRNA-1	AT4G11260.1.Araport11.447	BniB08g036460.2N.1 BniB08g050500.2N.1 BniB05g057850.2N.1	BraA09g027280.3C	HINC_NIJ_V1_G0144460.1 HINC_NIJ_V1_G0219160.2 HINC_NIJ_V1_G0203820.1	RrC25454_p1-mRNA-1 RrC5945_p1-mRNA-1 RrC4592_p3-mRNA-1	Rs476030.1	nbis-mrna-9278	2	1	3	1	3	3	1	1
922692		AT4G23570.3.Araport11.447	BniB02g080610.2N.1	BraA03g051160.3C	HINC_NIJ_V1_G0037820.1	RrC1090_p4-mRNA-1		nbis-mrna-21614	0	1	1	1	1	1	0	1
922693	Aa31LG6G6810-mRNA-1								1	0	0	0	0	0	0	0
922694	Aa31LG6G6800-mRNA-1	AT5G26710.1.Araport11.447	BniB04g004240.2N.1 BniB07g039120.2N.1	BraA01g017450.3C BraA09g005490.3C BraA02g041320.3C	HINC_NIJ_V1_G0122370.1 HINC_NIJ_V1_G0292250.1	RrC14168_p1-mRNA-1 RrC3831_p3-mRNA-1	Rs488690.1	nbis-mrna-13826	1	1	2	3	2	2	1	1
922695	Aa31LG6G6830-mRNA-1								1	0	0	0	0	0	0	0
922696	Aa31LG6G6840-mRNA-1	AT4G23620.2.Araport11.447	BniB05g047230.2N.1 BniB03g013580.2N.1 BniB05g013580.2N.1	BraA01g014310.3C BraA08g020850.3C	HINC_NIJ_V1_G0134690.1 HINC_NIJ_V1_G0232210.1	RrC1446_p5-mRNA-1 RrC15380_p2-mRNA-1	Rs423640.1 Rs049650.1	nbis-mrna-21611	1	1	3	2	2	2	2	1
922697			BniB03g021290.2N.1	BraA09g026970.3C BraA08g015340.3C BraA09g051040.3C BraA09g026980.3C	HINC_NIJ_V1_G0133680.1 HINC_NIJ_V1_G0166530.1	RrC16307_p2-mRNA-1 RrC3274_p1-mRNA-1 RrC9707_p1-mRNA-1	Rs430030.1		0	0	1	4	2	3	1	0
922698			BniB02g080620.2N.1 BniB02g074970.2N.1	BraA03g051170.3C BraA03g051200.3C	HINC_NIJ_V1_G0037810.1	RrC38671_p1-mRNA-1 RrC1090_p5-mRNA-1 RrC24506_p1-mRNA-1 RrC25611_p1-mRNA-1			0	0	2	2	1	4	0	0
922699		AT4G23600.1.Araport11.447		BraA01g014290.3C	HINC_NIJ_V1_G0232200.1	RrC1446_p7-mRNA-1	Rs049670.1	nbis-mrna-21613	0	1	0	1	1	1	1	1
922700	Aa31LG6G6820-mRNA-1		BniB01g019090.2N.1 BniB05g013600.2N.1	BraA01g014280.3C			Rs049700.1		1	0	2	1	0	0	1	0
922701		AT4G23590.1.Araport11.447	BniB03g021300.2N.1			RrC9119_p1-mRNA-1			0	1	1	0	0	1	0	0
922702						RrC15228_p1-mRNA-1	Rs049680.1		0	0	0	0	0	1	1	0
922703			BniB02g080630.2N.1	BraA03g051190.3C					0	0	1	1	0	0	0	0
922704	Aa31LG6G6890-mRNA-1								1	0	0	0	0	0	0	0
922705	Aa31LG6G6860-mRNA-1 Aa31LG9G10970-mRNA-1	AT4G23640.1.Araport11.447	BniB05g013560.2N.1 BniB08g050560.2N.1	BraA09g027340.3C BraA01g014330.3C	HINC_NIJ_V1_G0232240.1	RrC1079_p2-mRNA-1			2	1	2	2	1	1	0	0
922706	Aa31LG9G10980-mRNA-1					RrC1446_p3-mRNA-1		nbis-mrna-21609	1	0	0	0	0	1	0	1
922707	Aa31LG6G6910-mRNA-1 Aa31LG6G6920-mRNA-1	AT4G23690.1.Araport11.447	BniB02g080670.2N.1 BniB05g013480.2N.1 BniB03g013630.2N.1	BraA01g014380.3C BraA03g051360.3C BraA08g020890.3C	HINC_NIJ_V1_G0134720.1 HINC_NIJ_V1_G0037770.1 HINC_NIJ_V1_G0232290.1	RrC2994_p2-mRNA-1 RrC10821_p2-mRNA-1 RrC1766_p2-mRNA-1	Rs158990.1 Rs049590.1 Rs423690.1 Rs552760.1	nbis-mrna-21605	2	1	3	3	3	3	4	1
922708		AT4G11210.1.Araport11.447 AT4G11190.1.Araport11.447	BniB08g036430.2N.1 BniB05g057940.2N.1	BraA02g028490.3C BraA03g027560.3C	HINC_NIJ_V1_G0144490.1 HINC_NIJ_V1_G0203800.1	RrC13991_p1-mRNA-1 RrC19131_p1-mRNA-1 RrC2689_p3-mRNA-1	Rs529700.1 Rs576040.1	nbis-mrna-6645	0	2	2	2	2	3	2	1
922709		AT1G64160.1.Araport11.447	BniB04g023520.2N.1	BraA09g013620.3C	HINC_NIJ_V1_G0018660.1	RrC2124_p1-mRNA-1	Rs485450.1	nbis-mrna-3554	0	1	1	1	1	1	1	1
922710			BniB02g011970.2N.1	BraA03g042750.3C		RrC8260_p1-mRNA-1	Rs274630.1		0	0	1	1	0	1	1	0
922711		AT4G11180.1.Araport11.447		BraA09g027350.3C		RrC1079_p1-mRNA-1			0	1	0	1	0	1	0	0
922712	Aa31LG6G6950-mRNA-1								1	0	0	0	0	0	0	0
922713	Aa31LG6G6930-mRNA-1	AT4G23700.2.Araport11.447	BniB05g013470.2N.1	BraA01g014390.3C BraA03g051370.3C	HINC_NIJ_V1_G0232300.1 HINC_NIJ_V1_G0037760.1	RrC6886_p2-mRNA-1	Rs552780.1 Rs049570.1	nbis-mrna-21604	1	1	1	2	2	1	2	1
922714		AT3G17630.1.Araport11.447	BniB07g052510.2N.1 BniB07g029550.2N.1	BraA03g038020.3C	HINC_NIJ_V1_G0147250.1	RrC16647_p1-mRNA-1 RrC20687_p1-mRNA-1	Rs281490.1	nbis-mrna-33407	0	1	2	1	1	2	1	1
922715	Aa31LG9G440-mRNA-1 Aa31LG9G460-mRNA-1	AT5G41610.1.Araport11.447	BniB01g024750.2N.1		HINC_NIJ_V1_G0068100.1	RrC10732_p1-mRNA-1	Rs190740.1	nbis-mrna-24548	2	1	1	0	1	1	1	1
922716			BniB03g013640.2N.1	BraA08g020900.3C	HINC_NIJ_V1_G0134730.1	RrC1766_p1-mRNA-1	Rs423700.1		0	0	1	1	1	1	1	0
922717			BniB02g080680.2N.1			RrC2994_p1-mRNA-1	Rs158980.1		0	0	1	0	0	1	1	0
922718					HINC_NIJ_V1_G0240510.1	RrC3423_p1-mRNA-1	Rs300600.1		0	0	0	0	1	1	1	0
922719	Aa31LG6G6980-mRNA-1								1	0	0	0	0	0	0	0
922720	Aa31LG6G6990-mRNA-1								1	0	0	0	0	0	0	0
922721	Aa31LG6G6970-mRNA-1	AT4G23740.1.Araport11.447	BniB05g013430.2N.1	BraA01g014460.3C	HINC_NIJ_V1_G0232320.1	RrC1665_p2-mRNA-1	Rs055890.1	nbis-mrna-21599	1	1	1	1	1	1	1	1
922722			BniB02g080730.2N.1	BraA03g051420.3C	HINC_NIJ_V1_G0037720.1	RrC3549_p1-mRNA-1	Rs158910.1		0	0	1	1	1	1	1	0
922723	Aa31LG6G7030-mRNA-1								1	0	0	0	0	0	0	0
922724	Aa31LG6G7000-mRNA-1	AT4G23760.1.Araport11.447	BniB02g080770.2N.1	BraA03g051460.3C	HINC_NIJ_V1_G0037690.1	RrC348_p2-mRNA-1			1	1	1	1	1	1	0	0
922725	Aa31LG6G7040-mRNA-1	AT4G23820.1.Araport11.447	BniB02g080800.2N.1 BniB05g013370.2N.1	BraA01g014510.3C BraA03g051490.3C	HINC_NIJ_V1_G0037660.1 HINC_NIJ_V1_G0232370.1	RrC6850_p2-mRNA-1 RrC348_p5-mRNA-1	Rs055950.1	nbis-mrna-21589	1	1	2	2	2	2	1	1
922726	Aa31LG9G290-mRNA-1	AT5G41870.1.Araport11.447	BniB06g059040.2N.1	BraA07g020700.3C	HINC_NIJ_V1_G0099920.1	RrC6549_p2-mRNA-1	Rs371100.1	nbis-mrna-24600	1	1	1	1	1	1	1	1
922727	Aa31LG6G7050-mRNA-1	AT4G23840.1.Araport11.447	BniB02g080810.2N.1	BraA03g051500.3C	HINC_NIJ_V1_G0037650.1	RrC348_p6-mRNA-1	Rs158860.1	nbis-mrna-21587	1	1	1	1	1	1	1	1
922728	Aa31LG6G7070-mRNA-1	AT4G23860.3.Araport11.447	BniB05g013350.2N.1	BraA01g014540.3C	HINC_NIJ_V1_G0232390.1	RrC1129_p4-mRNA-1	Rs055970.1	nbis-mrna-21585	1	1	1	1	1	1	1	1
922729	Aa31LG6G7100-mRNA-1								1	0	0	0	0	0	0	0
922730	Aa31LG6G7120-mRNA-1								1	0	0	0	0	0	0	0
922731	Aa31LG6G7130-mRNA-1								1	0	0	0	0	0	0	0
922732	Aa31LG6G7080-mRNA-1	AT4G23870.1.Araport11.447	BniB05g013330.2N.1	BraA01g014550.3C	HINC_NIJ_V1_G0232400.1		Rs055980.1	nbis-mrna-21584	1	1	1	1	1	0	1	1
922733			BniB02g080820.2N.1 BniB03g013660.2N.1	BraA03g051510.3C BraA08g020920.3C	HINC_NIJ_V1_G0037640.1		Rs158850.1		0	0	2	2	1	0	1	0
922734	Aa31LG6G7140-mRNA-1	AT4G23885.1.Araport11.447	BniB05g013310.2N.1 BniB02g080840.2N.1	BraA03g051530.3C BraA01g014580.3C	HINC_NIJ_V1_G0232420.1 HINC_NIJ_V1_G0037620.1	RrC1129_p2-mRNA-1 RrC9313_p1-mRNA-1		nbis-mrna-21582	1	1	2	2	2	2	0	1
922735	Aa31LG6G7150-mRNA-1	AT4G23890.1.Araport11.447	BniB05g013300.2N.1	BraA01g014590.3C		RrC1129_p3-mRNA-1	Rs056000.1	nbis-mrna-21581	1	1	1	1	0	1	1	1
922736				BraA03g051540.3C	HINC_NIJ_V1_G0037610.1				0	0	0	1	1	0	0	0
922737			BniB02g080850.2N.1						0	0	1	0	0	0	0	0
922738	Aa31LG9G11150-mRNA-1	AT4G23895.3.Araport11.447 AT4G23900.1.Araport11.447 AT4G11010.1.Araport11.447	BniB08g051120.2N.1 BniB05g058180.2N.1 BniB05g013290.2N.1	BraA02g028590.3C BraA01g014600.3C BraA09g027590.3C	HINC_NIJ_V1_G0232430.1 HINC_NIJ_V1_G0203720.1	RrC9092_p1-mRNA-1 RrC1129_p1-mRNA-1	Rs056010.1 Rs547130.1 Rs090100.1 Rs559100.1	nbis-mrna-6676 nbis-mrna-12758	1	3	3	3	2	2	4	2
922739	Aa31LG6G7160-mRNA-1		BniB03g013680.2N.1 BniB02g080860.2N.1	BraA08g020950.3C BraA03g051550.3C	HINC_NIJ_V1_G0037600.1			nbis-mrna-21580	1	0	2	2	1	0	0	1
922740		AT4G23930.1.Araport11.447	BniB05g013260.2N.1	BraA01g014630.3C	HINC_NIJ_V1_G0232460.1	RrC2964_p3-mRNA-1	Rs056040.1	nbis-mrna-21577	0	1	1	1	1	1	1	1
922741	Aa31LG6G7170-mRNA-1			BraA03g051570.3C					1	0	0	1	0	0	0	0
922742	Aa31LG6G7180-mRNA-1	AT4G23940.1.Araport11.447		BraA01g014660.3C			Rs056050.1	nbis-mrna-21576	1	1	0	1	0	0	1	1
922743			BniB05g013250.2N.1		HINC_NIJ_V1_G0232470.1	RrC2964_p2-mRNA-1			0	0	1	0	1	1	0	0
922744	Aa31LG7G6880-mRNA-1	AT1G22882.1.Araport11.447 AT1G71360.2.Araport11.447	BniB03g049290.2N.1 BniB04g038150.2N.1 BniB03g040220.2N.1 BniB03g049250.2N.1	BraA09g040210.3C BraA07g029620.3C BraA07g035930.3C	HINC_NIJ_V1_G0084830.1 HINC_NIJ_V1_G0093050.1 HINC_NIJ_V1_G0215820.1	RrC311_p7-mRNA-1	Rs018300.1 Rs383260.1 Rs544290.1 Rs454570.1	nbis-mrna-28246	1	2	4	3	3	1	4	1
922745		AT1G71260.1.Araport11.447	BniB03g049180.2N.1 BniB03g049140.2N.1	BraA07g035880.3C	HINC_NIJ_V1_G0215880.2	RrC891_p3-mRNA-1	Rs454660.1	nbis-mrna-8771	0	1	2	1	1	1	1	1
922746	Aa31LG6G7190-mRNA-1	AT4G23950.2.Araport11.447		BraA01g014670.3C			Rs056060.1	nbis-mrna-21575	1	1	0	1	0	0	1	1
922747	Aa31LG6G7200-mRNA-1 Aa31LG9G11220-mRNA-1	AT4G23980.1.Araport11.447	BniB02g080890.2N.1	BraA03g051580.3C				nbis-mrna-47776 nbis-mrna-21574	2	1	1	1	0	0	0	2
922748			BniB05g013240.2N.1	BraA01g014680.3C	HINC_NIJ_V1_G0232480.1	RrC3638_p2-mRNA-1	Rs056070.1		0	0	1	1	1	1	1	0
922749					HINC_NIJ_V1_G0037580.2	RrC62_p3-mRNA-1			0	0	0	0	1	1	0	0
922750								nbis-mrna-47646	0	0	0	0	0	0	0	1
922751	Aa31LG6G7210-mRNA-1	AT4G24010.1.Araport11.447 AT4G23990.1.Araport11.447	BniB02g080900.2N.1	BraA03g051590.3C	HINC_NIJ_V1_G0037570.1	RrC62_p4-mRNA-1	Rs158760.1	nbis-mrna-47775 nbis-mrna-47645 nbis-mrna-39077	1	2	1	1	1	1	1	3
922752		AT4G24000.1.Araport11.447	BniB05g013230.2N.1	BraA01g014700.3C	HINC_NIJ_V1_G0232500.1 HINC_NIJ_V1_G0037560.1	RrC607_p1-mRNA-1 RrC27775_p1-mRNA-1	Rs056080.1	nbis-mrna-39076	0	1	1	1	2	2	1	1
922753				BraA01g014690.3C	HINC_NIJ_V1_G0232490.1	RrC3638_p1-mRNA-1			0	0	0	1	1	1	0	0
922754	Aa31LG6G7220-mRNA-1	AT4G24015.1.Araport11.447	BniB05g013220.2N.1	BraA01g014710.3C BraA03g051600.3C	HINC_NIJ_V1_G0232510.1	RrC607_p2-mRNA-1	Rs056090.1	nbis-mrna-39075	1	1	1	2	1	1	1	1
922755			BniB02g080910.2N.1		HINC_NIJ_V1_G0037550.1	RrC62_p5-mRNA-1	Rs158750.1		0	0	1	0	1	1	1	0
922756	Aa31LG6G7230-mRNA-1	AT4G24020.1.Araport11.447	BniB02g080920.2N.1	BraA03g051610.3C BraA01g014750.3C	HINC_NIJ_V1_G0037540.1	RrC62_p6-mRNA-1 RrC4562_p2-mRNA-1	Rs158720.1 Rs056100.1	nbis-mrna-39074	1	1	1	2	1	2	2	1
922757	Aa31LG6G7260-mRNA-1								1	0	0	0	0	0	0	0
922758	Aa31LG6G7240-mRNA-1	AT4G24040.1.Araport11.447	BniB05g013200.2N.1 BniB02g080940.2N.1	BraA01g014770.3C BraA03g051630.3C	HINC_NIJ_V1_G0037520.2 HINC_NIJ_V1_G0232530.1	RrC4562_p1-mRNA-1 RrC62_p8-mRNA-1 RrC62_p7-mRNA-1	Rs056110.1 Rs158700.1	nbis-mrna-39073 nbis-mrna-17177 nbis-mrna-39071	1	1	2	2	2	3	2	3
922759	Aa31LG6G7270-mRNA-1 Aa31LG9G11290-mRNA-1	AT4G10790.1.Araport11.447	BniB05g058270.2N.1 BniB08g036060.2N.1 BniB03g050390.2N.1 BniB01g015790.2N.1	BraA03g027380.3C	HINC_NIJ_V1_G0322800.1	RrC4300_p2-mRNA-1	Rs110950.1	nbis-mrna-6348	2	1	4	1	1	1	1	1
922760			BniB08g051730.2N.1	BraA09g027810.3C	HINC_NIJ_V1_G0219450.1	RrC7319_p2-mRNA-1	Rs475200.1		0	0	1	1	1	1	1	0
922761	Aa31LG6G7280-mRNA-1 Aa31LG6G7290-mRNA-1	AT4G24080.1.Araport11.447	BniB05g013140.2N.1	BraA01g014810.3C	HINC_NIJ_V1_G0232560.1	RrC9135_p2-mRNA-1	Rs056160.1 Rs056180.1		2	1	1	1	1	1	2	0
922762		AT4G24070.1.Araport11.447		BraA01g014800.3C			Rs083520.1		0	1	0	1	0	0	1	0
922763						RrC18621_p1-mRNA-1	Rs093080.1		0	0	0	0	0	1	1	0
922764	Aa31LG6G7310-mRNA-1								1	0	0	0	0	0	0	0
922765	Aa31LG6G7300-mRNA-1	AT4G24090.1.Araport11.447	BniB05g013130.2N.1	BraA01g014820.3C	HINC_NIJ_V1_G0232570.1	RrC9135_p1-mRNA-1	Rs056190.1 Rs056170.1	nbis-mrna-39067	1	1	1	1	1	1	2	1
922766	Aa31LG6G7320-mRNA-1	AT1G68660.1.Araport11.447	BniB03g041800.2N.1 BniB05g065370.2N.1	BraA07g030640.3C BraA02g018600.3C	HINC_NIJ_V1_G0092270.1 HINC_NIJ_V1_G0201150.1	RrC2236_p4-mRNA-1 RrC2874_p2-mRNA-1		nbis-mrna-40081	1	1	2	2	2	2	0	1
922767	Aa31LG6G7350-mRNA-1								1	0	0	0	0	0	0	0
922768	Aa31LG6G7330-mRNA-1 Aa31LG6G7340-mRNA-1	AT4G24100.4.Araport11.447	BniB05g013120.2N.1	BraA01g014830.3C	HINC_NIJ_V1_G0232580.1	RrC1851_p2-mRNA-1	Rs597670.1 Rs056200.1	nbis-mrna-39066	2	1	1	1	1	1	2	1
922769	Aa31LG9G11330-mRNA-1	AT4G10730.1.Araport11.447	BniB05g058290.2N.1	BraA02g028670.3C	HINC_NIJ_V1_G0203680.1	RrC963_p3-mRNA-1	Rs599300.1 Rs086820.1	nbis-mrna-6357	1	1	1	1	1	1	2	1
922770			BniB08g051800.2N.1	BraA09g027880.3C	HINC_NIJ_V1_G0219500.1	RrC6068_p1-mRNA-1	Rs475270.1		0	0	1	1	1	1	1	0
922771	Aa31LG6G7360-mRNA-1	AT4G24110.1.Araport11.447	BniB05g013110.2N.1	BraA01g014840.3C	HINC_NIJ_V1_G0232590.1		Rs597680.1 Rs056210.1	nbis-mrna-39065	1	1	1	1	1	0	2	1
922772	Aa31LG6G7410-mRNA-1								1	0	0	0	0	0	0	0
922773	Aa31LG6G7420-mRNA-1								1	0	0	0	0	0	0	0
922774	Aa31LG6G7430-mRNA-1								1	0	0	0	0	0	0	0
922775	Aa31LG6G7470-mRNA-1								1	0	0	0	0	0	0	0
922776	Aa31LG6G7380-mRNA-1	AT4G24130.1.Araport11.447	BniB02g080980.2N.1 BniB05g013090.2N.1	BraA01g014860.3C BraA03g051670.3C	HINC_NIJ_V1_G0232610.1	RrC103_p2-mRNA-1 RrC595_p2-mRNA-1	Rs056230.1 Rs592520.1	nbis-mrna-39063	1	1	2	2	1	2	2	1
922777	Aa31LG6G7480-mRNA-1 Aa31LG9G11410-mRNA-1	AT4G10590.2.Araport11.447 AT4G10570.1.Araport11.447	BniB08g052090.2N.1 BniB08g035970.2N.1	BraA03g027300.3C	HINC_NIJ_V1_G0219590.1 HINC_NIJ_V1_G0283950.1	RrC103_p3-mRNA-1 RrC8292_p2-mRNA-1	Rs111300.1	nbis-mrna-49629	2	2	2	1	2	2	1	1
922778		AT1G32850.1.Araport11.447	BniB04g049530.2N.1	BraA09g032330.3C	HINC_NIJ_V1_G0287460.1	RrC6189_p2-mRNA-1	Rs026920.1		0	1	1	1	1	1	1	0
922779			BniB03g035870.2N.1	BraA05g022900.3C	HINC_NIJ_V1_G0263640.1		Rs251770.1		0	0	1	1	1	0	1	0
922780	Aa31LG6G7490-mRNA-1	AT1G32860.1.Araport11.447	BniB04g049540.2N.1	BraA09g032320.3C	HINC_NIJ_V1_G0287470.2	RrC6189_p1-mRNA-1	Rs026930.1	nbis-mrna-25599	1	1	1	1	1	1	1	1
922781	Aa31LG6G7510-mRNA-1								1	0	0	0	0	0	0	0
922782	Aa31LG6G7520-mRNA-1								1	0	0	0	0	0	0	0
922783	Aa31LG6G7500-mRNA-1	AT1G32900.1.Araport11.447	BniB03g035880.2N.1	BraA05g022890.3C	HINC_NIJ_V1_G0263650.1		Rs251760.1	nbis-mrna-1764	1	1	1	1	1	0	1	1
922784	Aa31LG6G7590-mRNA-1								1	0	0	0	0	0	0	0
922785	Aa31LG6G7600-mRNA-1								1	0	0	0	0	0	0	0
922786	Aa31LG6G7610-mRNA-1								1	0	0	0	0	0	0	0
922787	Aa31LG6G7550-mRNA-1 Aa31LG6G7570-mRNA-1	AT1G32990.1.Araport11.447	BniB04g049710.2N.1	BraA09g032140.3C	HINC_NIJ_V1_G0287540.1 HINC_NIJ_V1_G0321220.1	RrC19107_p1-mRNA-1	Rs027080.1	nbis-mrna-16071	2	1	1	1	2	1	1	1
922788	Aa31LG6G7720-mRNA-1								1	0	0	0	0	0	0	0
922789	Aa31LG6G7620-mRNA-1 Aa31LG9G50-mRNA-1	AT4G35580.2.Araport11.447 AT1G33060.2.Araport11.447			HINC_NIJ_V1_G0263690.1	RrC8403_p1-mRNA-1	Rs251680.1	nbis-mrna-13193 nbis-mrna-24576	2	2	0	0	1	1	1	2
922790			BniB03g035920.2N.1	BraA05g022790.3C				nbis-mrna-14934	0	0	1	1	0	0	0	1
922791	Aa31LG6G7740-mRNA-1								1	0	0	0	0	0	0	0
922792	Aa31LG6G7730-mRNA-1 Aa31LG9G11620-mRNA-1	AT4G10430.3.Araport11.447	BniB05g058520.2N.1 BniB07g016270.2N.1 BniB04g049980.2N.1	BraA02g028720.3C BraA09g031900.3C	HINC_NIJ_V1_G0203580.1 HINC_NIJ_V1_G0320260.1 HINC_NIJ_V1_G0287630.1	RrC7748_p2-mRNA-1 RrC11833_p1-mRNA-1 RrC19474_p1-mRNA-1	Rs027330.1 Rs090840.1 Rs427640.1	nbis-mrna-23157 nbis-mrna-28328	2	1	3	2	3	3	3	2
922793		AT1G33230.2.Araport11.447		BraA08g008420.3C		RrC58490_p1-mRNA-1			0	1	0	1	0	1	0	0
922794	Aa31LG6G7770-mRNA-1	AT1G33250.1.Araport11.447	BniB04g050010.2N.1	BraA09g031880.3C	HINC_NIJ_V1_G0287650.1	RrC1612_p3-mRNA-1	Rs027350.1	nbis-mrna-23155	1	1	1	1	1	1	1	1
922795	Aa31LG6G7780-mRNA-1	AT1G33260.1.Araport11.447	BniB04g050080.2N.1	BraA09g031820.3C	HINC_NIJ_V1_G0287660.1	RrC1268_p1-mRNA-1	Rs027360.1		1	1	1	1	1	1	1	0
922796	Aa31LG9G11640-mRNA-1	AT4G10390.1.Araport11.447	BniB05g058540.2N.1		HINC_NIJ_V1_G0203570.1	RrC7748_p1-mRNA-1		nbis-mrna-28326	1	1	1	0	1	1	0	1
922797			BniB04g050240.2N.1	BraA09g031770.3C	HINC_NIJ_V1_G0287670.1	RrC1268_p2-mRNA-1	Rs027370.1		0	0	1	1	1	1	1	0
922798	Aa31LG6G7790-mRNA-1	AT1G33265.1.Araport11.447						nbis-mrna-7111	1	1	0	0	0	0	0	1
922799	Aa31LG6G7800-mRNA-1	AT1G33270.1.Araport11.447	BniB07g016190.2N.1	BraA08g008350.3C	HINC_NIJ_V1_G0320290.1	RrC12776_p1-mRNA-1	Rs427760.1	nbis-mrna-7110	1	1	1	1	1	1	1	1
922800			BniB04g050250.2N.1	BraA09g031790.3C	HINC_NIJ_V1_G0287680.1	RrC1268_p3-mRNA-1	Rs027380.1		0	0	1	1	1	1	1	0
922801	Aa31LG6G7820-mRNA-1								1	0	0	0	0	0	0	0
922802	Aa31LG9G11650-mRNA-1	AT4G10380.1.Araport11.447	BniB08g035860.2N.1 BniB05g058550.2N.1	BraA03g027250.3C BraA02g028790.3C	HINC_NIJ_V1_G0203560.1	RrC12651_p1-mRNA-1 RrC2746_p2-mRNA-1 RrC12480_p1-mRNA-1	Rs090820.1	nbis-mrna-48360	1	1	2	2	1	3	1	1
922803	Aa31LG6G7810-mRNA-1	AT4G10360.2.Araport11.447	BniB05g058600.2N.1	BraA02g028900.3C BraA09g028100.3C	HINC_NIJ_V1_G0203550.1	RrC2746_p3-mRNA-1	Rs090810.1	nbis-mrna-18228	1	1	1	2	1	1	1	1
922804	Aa31LG6G7840-mRNA-1	AT1G33290.1.Araport11.447	BniB04g050300.2N.1	BraA09g031730.3C	HINC_NIJ_V1_G0287710.1	RrC1268_p4-mRNA-1	Rs027390.1	nbis-mrna-47975	1	1	1	1	1	1	1	1
922805	Aa31LG6G7850-mRNA-1			BraA09g031710.3C BraA09g031690.3C BraA09g031700.3C BraA09g031640.3C	HINC_NIJ_V1_G0287740.1 HINC_NIJ_V1_G0287750.1	RrC25418_p1-mRNA-1 RrC19801_p1-mRNA-1 RrC12324_p1-mRNA-1 RrC59719_p1-mRNA-1 RrC2166_p3-mRNA-1 RrC2166_p1-mRNA-1 RrC2166_p4-mRNA-1			1	0	0	4	2	7	0	0
922806			BniB04g050370.2N.1 BniB04g050430.2N.1 BniB04g050390.2N.1 BniB04g050360.2N.1 BniB04g050350.2N.1	BraA09g031680.3C BraA09g031670.3C	HINC_NIJ_V1_G0287760.1 HINC_NIJ_V1_G0287770.1			nbis-mrna-20349 nbis-mrna-31137 nbis-mrna-31140	0	0	5	2	2	0	0	3
922807	Aa31LG9G11730-mRNA-1	AT4G10270.1.Araport11.447	BniB08g060650.2N.1 BniB08g060730.2N.1 BniB08g060690.2N.1 BniB05g058680.2N.1	BraA06g019290.3C	HINC_NIJ_V1_G0154980.1	RrC15351_p1-mRNA-1		nbis-mrna-44713 nbis-mrna-44421	1	1	4	1	1	1	0	2
922808		AT1G33612.1.Araport11.447 AT1G33600.1.Araport11.447 AT1G33590.2.Araport11.447	BniB04g050700.2N.1	BraA09g031540.3C	HINC_NIJ_V1_G0265310.1	RrC25083_p1-mRNA-1	Rs027770.1	nbis-mrna-23613	0	3	1	1	1	1	1	1
922809		AT4G10265.1.Araport11.447		BraA05g022780.3C		RrC12638_p2-mRNA-1		nbis-mrna-31134 nbis-mrna-31136 nbis-mrna-20350 nbis-mrna-2093	0	1	0	1	0	1	0	4
922810		AT1G33610.1.Araport11.447	BniB03g036020.2N.1	BraA05g022590.3C	HINC_NIJ_V1_G0263810.1	RrC2993_p2-mRNA-1	Rs251440.1		0	1	1	1	1	1	1	0
922811		AT2G26380.1.Araport11.447	BniB08g052500.2N.1			RrC21170_p1-mRNA-1	Rs504240.1	nbis-mrna-7040	0	1	1	0	0	1	1	1
922812						RrC7026_p3-mRNA-1	Rs148720.1	nbis-mrna-10854 nbis-mrna-41428 nbis-mrna-33518	0	0	0	0	0	1	1	3
922813						RrC3366_p1-mRNA-1	Rs251500.1	nbis-mrna-8207 nbis-mrna-2471	0	0	0	0	0	1	1	2
922814				BraA07g034940.3C		RrC24160_p1-mRNA-1	Rs251490.1		0	0	0	1	0	1	1	0
922815						RrC2595_p3-mRNA-1	Rs443450.1		0	0	0	0	0	1	1	0
922816							Rs178980.1 Rs231860.1		0	0	0	0	0	0	2	0
922817								nbis-mrna-41427 nbis-mrna-10104	0	0	0	0	0	0	0	2
922818	Aa31LG6G7870-mRNA-1	AT1G33350.1.Araport11.447		BraA09g031620.3C	HINC_NIJ_V1_G0287790.1		Rs027580.1	nbis-mrna-31131	1	1	0	1	1	0	1	1
922819	Aa31LG9G11750-mRNA-1	AT4G10250.1.Araport11.447	BniB08g035740.2N.1	BraA03g027160.3C	HINC_NIJ_V1_G0284080.1	RrC3061_p3-mRNA-1	Rs111090.1	nbis-mrna-7038	1	1	1	1	1	1	1	1
922820	Aa31LG6G7880-mRNA-1		BniB04g050460.2N.1	BraA09g031610.3C	HINC_NIJ_V1_G0287800.1	RrC9464_p2-mRNA-1	Rs027590.1	nbis-mrna-31130	1	0	1	1	1	1	1	1
922821	Aa31LG6G7890-mRNA-1	AT1G33340.1.Araport11.447	BniB04g050500.2N.1	BraA09g031600.3C	HINC_NIJ_V1_G0265370.1 HINC_NIJ_V1_G0287810.1	RrC7647_p1-mRNA-1	Rs027610.1	nbis-mrna-22509	1	1	1	1	2	1	1	1
922822	Aa31LG6G7900-mRNA-1	AT1G33330.1.Araport11.447	BniB04g050510.2N.1	BraA09g031590.3C	HINC_NIJ_V1_G0265360.1 HINC_NIJ_V1_G0287820.1	RrC7647_p2-mRNA-1	Rs027620.1	nbis-mrna-22508	1	1	1	1	2	1	1	1
922823	Aa31LG6G7910-mRNA-1	AT1G33400.2.Araport11.447	BniB03g035930.2N.1	BraA05g022760.3C	HINC_NIJ_V1_G0263700.1	RrC6686_p2-mRNA-1	Rs251660.1	nbis-mrna-35563 nbis-mrna-26033	1	1	1	1	1	1	1	2
922824	Aa31LG6G7920-mRNA-1	AT1G33410.2.Araport11.447	BniB03g035940.2N.1	BraA05g022750.3C	HINC_NIJ_V1_G0263710.1	RrC542_p1-mRNA-1	Rs251640.1	nbis-mrna-35562	1	1	1	1	1	1	1	1
922825	Aa31LG6G7950-mRNA-1								1	0	0	0	0	0	0	0
922826	Aa31LG6G7940-mRNA-1	AT1G33470.1.Araport11.447	BniB03g035980.2N.1	BraA05g022700.3C	HINC_NIJ_V1_G0263740.1	RrC14342_p1-mRNA-1		nbis-mrna-35557	1	1	1	1	1	1	0	1
922827	Aa31LG9G11860-mRNA-1	AT4G10140.1.Araport11.447	BniB08g052570.2N.1 BniB05g058710.2N.1	BraA02g028960.3C	HINC_NIJ_V1_G0203500.1	RrC18090_p1-mRNA-1	Rs090700.1	nbis-mrna-7024	1	1	2	1	1	1	1	1
922828	Aa31LG6G7960-mRNA-1	AT1G33490.1.Araport11.447	BniB04g050630.2N.1	BraA09g031560.3C	HINC_NIJ_V1_G0265320.1		Rs027710.1	nbis-mrna-35555	1	1	1	1	1	0	1	1
922829				BraA09g028270.3C	HINC_NIJ_V1_G0219740.1	RrC14550_p2-mRNA-1	Rs504270.1		0	0	0	1	1	1	1	0
922830				BraA05g022690.3C	HINC_NIJ_V1_G0265330.1	RrC4175_p2-mRNA-1	Rs027700.1		0	0	0	1	1	1	1	0
922831					HINC_NIJ_V1_G0263750.1	RrC14342_p2-mRNA-1			0	0	0	0	1	1	0	0
922832	Aa31LG6G7970-mRNA-1	AT1G33500.1.Araport11.447	BniB03g036000.2N.1	BraA05g022670.3C	HINC_NIJ_V1_G0263770.1	RrC4096_p4-mRNA-1	Rs251580.1	nbis-mrna-35551	1	1	1	1	1	1	1	1
922833	Aa31LG6G8000-mRNA-1								1	0	0	0	0	0	0	0
922834	Aa31LG6G7980-mRNA-1 Aa31LG6G7990-mRNA-1	AT1G33520.1.Araport11.447	BniB03g036010.2N.1	BraA05g022660.3C	HINC_NIJ_V1_G0263780.1	RrC4096_p3-mRNA-1	Rs251550.1 Rs606740.1 Rs251570.1	nbis-mrna-35550	2	1	1	1	1	1	3	1
922835	Aa31LG6G8010-mRNA-1 Aa31LG6G8020-mRNA-1	AT1G33700.1.Araport11.447	BniB04g050730.2N.1	BraA09g031520.3C	HINC_NIJ_V1_G0265290.1	RrC10521_p2-mRNA-1 RrC12108_p1-mRNA-1	Rs027830.1	nbis-mrna-8214	2	1	1	1	1	2	1	1
922836		AT4G10060.1.Araport11.447	BniB05g058780.2N.1	BraA02g029010.3C	HINC_NIJ_V1_G0203440.1	RrC2438_p2-mRNA-1	Rs090600.1	nbis-mrna-7000	0	1	1	1	1	1	1	1
922837	Aa31LG6G8030-mRNA-1 Aa31LG7G6830-mRNA-1	AT1G22840.1.Araport11.447	BniB03g030470.2N.1 BniB04g037840.2N.1	BraA07g014460.3C	HINC_NIJ_V1_G0084790.1 HINC_NIJ_V1_G0248010.1	RrC5155_p1-mRNA-1 RrC4685_p2-mRNA-1	Rs333260.1	nbis-mrna-28239	2	1	2	1	2	2	1	1
922838	Aa31LG9G11950-mRNA-1	AT4G10040.1.Araport11.447	BniB08g035690.2N.1	BraA09g028360.3C BraA03g027120.3C	HINC_NIJ_V1_G0284120.1	RrC3061_p6-mRNA-1	Rs111420.1 Rs111360.1	nbis-mrna-47985	1	1	1	2	1	1	2	1
922839	Aa31LG6G8040-mRNA-1 Aa31LG6G8080-mRNA-1								2	0	0	0	0	0	0	0
922840	Aa31LG8G2850-mRNA-1	AT3G15650.2.Araport11.447	BniB01g049230.2N.1 BniB07g028380.2N.1 BniB07g054060.2N.1	BraA05g031400.3C BraA03g037080.3C BraA01g036540.3C	HINC_NIJ_V1_G0241420.1 HINC_NIJ_V1_G0025730.1 HINC_NIJ_V1_G0147830.1	RrC6419_p3-mRNA-1 RrC9243_p2-mRNA-1	Rs231580.1	nbis-mrna-15120	1	1	3	3	3	2	1	1
922841	Aa31LG7G2770-mRNA-1	AT5G20060.1.Araport11.447	BniB07g046180.2N.1 BniB05g043350.2N.1	BraA03g009400.3C BraA02g008660.3C	HINC_NIJ_V1_G0238400.1 HINC_NIJ_V1_G0043970.1	RrC4872_p2-mRNA-1	Rs138900.1 Rs072970.1	nbis-mrna-15590	1	1	2	2	2	1	2	1
922842	Aa31LG10G2350-mRNA-1	AT1G52700.2.Araport11.447	BniB06g027980.2N.1 BniB07g003390.2N.1	BraA08g001980.3C BraA05g017620.3C	HINC_NIJ_V1_G0137670.1		Rs269310.1	nbis-mrna-30687	1	1	2	2	1	0	1	1
922843	Aa31LG6G8050-mRNA-1	AT5G20080.1.Araport11.447	BniB08g010240.2N.1	BraA03g009420.3C	HINC_NIJ_V1_G0043990.1	RrC3364_p5-mRNA-1	Rs138880.1	nbis-mrna-15589	1	1	1	1	1	1	1	1
922844		AT5G20050.1.Araport11.447	BniB08g010230.2N.1	BraA03g009390.3C	HINC_NIJ_V1_G0043960.1	RrC4872_p3-mRNA-1	Rs138910.1		0	1	1	1	1	1	1	0
922845	Aa31LG8G2170-mRNA-1	AT5G20070.1.Araport11.447		BraA03g009410.3C	HINC_NIJ_V1_G0043980.1	RrC25468_p1-mRNA-1			1	1	0	1	1	1	0	0
922846				BraA02g008670.3C	HINC_NIJ_V1_G0238410.1	RrC12656_p1-mRNA-1	Rs072980.1		0	0	0	1	1	1	1	0
922847						RrC4872_p1-mRNA-1	Rs138890.1		0	0	0	0	0	1	1	0
922848					HINC_NIJ_V1_G0238390.1	RrC12656_p3-mRNA-1			0	0	0	0	1	1	0	0
922849	Aa31LG6G8090-mRNA-1								1	0	0	0	0	0	0	0
922850	Aa31LG6G8060-mRNA-1 Aa31LG6G8070-mRNA-1	AT4G25650.2.Araport11.447	BniB05g011680.2N.1	BraA01g016380.3C	HINC_NIJ_V1_G0123020.1		Rs057930.1	nbis-mrna-34982 nbis-mrna-34980 nbis-mrna-34981	2	1	1	1	1	0	1	3
922851						RrC1198_p3-mRNA-1	Rs049820.1		0	0	0	0	0	1	1	0
922852	Aa31LG6G8100-mRNA-1 Aa31LG9G11980-mRNA-1	AT4G10010.2.Araport11.447	BniB05g058800.2N.1		HINC_NIJ_V1_G0203420.1	RrC11764_p1-mRNA-1		nbis-mrna-31303	2	1	1	0	1	1	0	1
922853		AT1G33770.1.Araport11.447	BniB03g036050.2N.1	BraA05g022510.3C	HINC_NIJ_V1_G0263820.1	RrC2993_p1-mRNA-1	Rs251430.1	nbis-mrna-32238	0	1	1	1	1	1	1	1
922854			BniB04g050850.2N.1	BraA09g031490.3C	HINC_NIJ_V1_G0265280.1	RrC10518_p2-mRNA-1	Rs027880.1		0	0	1	1	1	1	1	0
922855			BniB08g052700.2N.1	BraA09g028390.3C	HINC_NIJ_V1_G0219820.1	RrC7162_p1-mRNA-1			0	0	1	1	1	1	0	0
922856	Aa31LG6G8110-mRNA-1	AT1G33780.1.Araport11.447	BniB04g050860.2N.1	BraA09g031480.3C	HINC_NIJ_V1_G0265270.1	RrC10518_p1-mRNA-1	Rs027890.1	nbis-mrna-32237	1	1	1	1	1	1	1	1
922857	Aa31LG6G8120-mRNA-1 Aa31LG9G12000-mRNA-1	AT1G33800.1.Araport11.447	BniB03g036080.2N.1 BniB04g050970.2N.1	BraA05g022480.3C BraA09g031470.3C	HINC_NIJ_V1_G0263830.1 HINC_NIJ_V1_G0265260.1	RrC6252_p1-mRNA-1 RrC5298_p1-mRNA-1	Rs027960.1 Rs546440.1 Rs251410.1	nbis-mrna-40592	2	1	2	2	2	2	3	1
922858		AT4G10000.1.Araport11.447	BniB05g058820.2N.1	BraA02g029150.3C	HINC_NIJ_V1_G0203400.1	RrC17987_p1-mRNA-1		nbis-mrna-31302	0	1	1	1	1	1	0	1
922859		AT4G09990.1.Araport11.447						nbis-mrna-31301	0	1	0	0	0	0	0	1
922860	Aa31LG6G8140-mRNA-1								1	0	0	0	0	0	0	0
922861	Aa31LG6G8150-mRNA-1								1	0	0	0	0	0	0	0
922862	Aa31LG6G8160-mRNA-1								1	0	0	0	0	0	0	0
922863		AT1G33811.1.Araport11.447	BniB03g036090.2N.1	BraA05g022470.3C	HINC_NIJ_V1_G0263840.1	RrC4117_p1-mRNA-1	Rs251390.1 Rs546410.1	nbis-mrna-20886	0	1	1	1	1	1	2	1
922864	Aa31LG6G8130-mRNA-1	AT1G33810.1.Araport11.447	BniB04g051000.2N.1	BraA09g031460.3C	HINC_NIJ_V1_G0265250.1	RrC9946_p1-mRNA-1	Rs027990.1		1	1	1	1	1	1	1	0
922865	Aa31LG6G8180-mRNA-1								1	0	0	0	0	0	0	0
922866	Aa31LG6G8170-mRNA-1	AT1G33900.1.Araport11.447 AT1G33890.1.Araport11.447							1	2	0	0	0	0	0	0
922867	Aa31LG6G8190-mRNA-1	AT1G33970.1.Araport11.447	BniB03g036100.2N.1	BraA05g022460.3C		RrC4117_p2-mRNA-1	Rs546400.1 Rs251380.1		1	1	1	1	0	1	2	0
922868			BniB04g051010.2N.1	BraA09g031450.3C		RrC9946_p2-mRNA-1	Rs028000.1	nbis-mrna-7266	0	0	1	1	0	1	1	1
922869	Aa31LG6G8200-mRNA-1	AT1G33980.2.Araport11.447	BniB03g036120.2N.1	BraA05g022450.3C	HINC_NIJ_V1_G0263850.1	RrC6443_p2-mRNA-1 RrC2610_p2-mRNA-1	Rs251370.1	nbis-mrna-7268	1	1	1	1	1	2	1	1
922870			BniB04g051030.2N.1	BraA09g031440.3C	HINC_NIJ_V1_G0265240.1	RrC4429_p1-mRNA-1	Rs028010.1 Rs097490.1		0	0	1	1	1	1	2	0
922871			BniB07g015920.2N.1	BraA08g008270.3C			Rs441650.1		0	0	1	1	0	0	1	0
922872	Aa31LG6G8210-mRNA-1 Aa31LG9G12080-mRNA-1	AT1G33990.1.Araport11.447	BniB07g015900.2N.1 BniB04g051070.2N.1	BraA09g031360.3C BraA08g008260.3C BraA05g022430.3C	HINC_NIJ_V1_G0265230.1 HINC_NIJ_V1_G0288100.1	RrC2610_p1-mRNA-1 RrC14853_p2-mRNA-1	Rs441660.1	nbis-mrna-7269	2	1	2	3	2	2	1	1
922873		AT4G09900.1.Araport11.447	BniB08g052810.2N.1	BraA09g028520.3C	HINC_NIJ_V1_G0219870.1	RrC8488_p1-mRNA-1	Rs504490.1	nbis-mrna-8169	0	1	1	1	1	1	1	1
922874	Aa31LG6G8230-mRNA-1								1	0	0	0	0	0	0	0
922875	Aa31LG6G8220-mRNA-1	AT1G34000.1.Araport11.447	BniB07g015890.2N.1	BraA08g008250.3C	HINC_NIJ_V1_G0263860.1 HINC_NIJ_V1_G0288090.1		Rs251360.1		1	1	1	1	2	0	1	0
922876			BniB04g051080.2N.1	BraA09g031350.3C	HINC_NIJ_V1_G0265220.1	RrC14853_p1-mRNA-1	Rs441670.1	nbis-mrna-7270	0	0	1	1	1	1	1	1
922877	Aa31LG6G8240-mRNA-1 Aa31LG9G15030-mRNA-1	AT1G34020.2.Araport11.447 AT4G09810.1.Araport11.447	BniB08g035640.2N.1 BniB04g051100.2N.1 BniB03g036130.2N.1	BraA05g022310.3C BraA09g031310.3C BraA03g027070.3C	HINC_NIJ_V1_G0263870.1 HINC_NIJ_V1_G0284160.1 HINC_NIJ_V1_G0265210.1	RrC4091_p1-mRNA-1 RrC2401_p2-mRNA-1 RrC11485_p2-mRNA-1	Rs028050.1 Rs251340.1	nbis-mrna-48699	2	2	3	3	3	3	2	1
922878	Aa31LG6G15890-mRNA-1	AT4G39390.2.Araport11.447	BniB05g000530.2N.1	BraA08g022440.3C BraA01g000420.3C	HINC_NIJ_V1_G0132330.1	RrC7534_p1-mRNA-1 RrC2418_p4-mRNA-1	Rs040420.1 Rs421700.1	nbis-mrna-34100	1	1	1	2	1	2	2	1
922879	Aa31LG6G15840-mRNA-1	AT4G39460.2.Araport11.447	BniB03g015180.2N.1	BraA08g022400.3C	HINC_NIJ_V1_G0281700.1	RrC6138_p1-mRNA-1	Rs617190.1 Rs421740.1	nbis-mrna-34096	1	1	1	1	1	1	2	1
922880	Aa31LG6G8250-mRNA-1	AT1G34060.1.Araport11.447	BniB07g015850.2N.1	BraA08g008240.3C	HINC_NIJ_V1_G0288080.1	RrC4168_p1-mRNA-1	Rs441700.1	nbis-mrna-10877	1	1	1	1	1	1	1	1
922881		AT1G34040.1.Araport11.447	BniB04g051140.2N.1	BraA09g031290.3C	HINC_NIJ_V1_G0265190.1		Rs495070.1	nbis-mrna-7602	0	1	1	1	1	0	1	1
922882		AT1G34065.1.Araport11.447	BniB04g051210.2N.1	BraA09g031260.3C	HINC_NIJ_V1_G0265180.1	RrC7725_p2-mRNA-1	Rs028120.1		0	1	1	1	1	1	1	0
922883			BniB04g051120.2N.1						0	0	1	0	0	0	0	0
922884	Aa31LG6G8270-mRNA-1								1	0	0	0	0	0	0	0
922885	Aa31LG6G8260-mRNA-1 Aa31LG7G6740-mRNA-1 Aa31LG9G15020-mRNA-1	AT1G34030.1.Araport11.447 AT4G09800.1.Araport11.447 AT1G22780.1.Araport11.447	BniB04g051110.2N.1 BniB07g015880.2N.1 BniB08g052900.2N.1 BniB03g036140.2N.1 BniB08g035630.2N.1	BraA03g027060.3C BraA09g028570.3C BraA09g031300.3C BraA05g022300.3C	HINC_NIJ_V1_G0263880.1 HINC_NIJ_V1_G0265200.1 HINC_NIJ_V1_G0219910.1 HINC_NIJ_V1_G0284170.1	RrC4091_p2-mRNA-1 RrC2401_p3-mRNA-1 RrC11485_p1-mRNA-1	Rs251330.1 Rs527750.1	nbis-mrna-21184 nbis-mrna-48698	3	3	5	4	4	3	2	2
922886	Aa31LG6G8300-mRNA-1								1	0	0	0	0	0	0	0
922887	Aa31LG6G8290-mRNA-1	AT1G34110.1.Araport11.447	BniB03g036150.2N.1	BraA05g022290.3C		RrC4091_p3-mRNA-1	Rs251320.1	nbis-mrna-10867	1	1	1	1	0	1	1	1
922888	Aa31LG6G8310-mRNA-1	AT1G34130.1.Araport11.447	BniB04g051250.2N.1	BraA09g031210.3C	HINC_NIJ_V1_G0265160.1	RrC2304_p1-mRNA-1	Rs028200.1	nbis-mrna-10099	1	1	1	1	1	1	1	1
922889	Aa31LG6G8330-mRNA-1								1	0	0	0	0	0	0	0
922890	Aa31LG6G8320-mRNA-1	AT1G34160.1.Araport11.447		BraA09g031160.3C	HINC_NIJ_V1_G0265140.1	RrC3346_p2-mRNA-1	Rs028240.1	nbis-mrna-10090	1	1	0	1	1	1	1	1
922891		AT1G34150.1.Araport11.447	BniB04g051260.2N.1	BraA09g031170.3C	HINC_NIJ_V1_G0265150.1	RrC3346_p1-mRNA-1	Rs028230.1		0	1	1	1	1	1	1	0
922892	Aa31LG6G8360-mRNA-1								1	0	0	0	0	0	0	0
922893	Aa31LG9G14970-mRNA-1	AT4G09670.1.Araport11.447	BniB08g035590.2N.1	BraA03g027020.3C	HINC_NIJ_V1_G0284210.1	RrC6590_p1-mRNA-1 RrC3308_p2-mRNA-1		nbis-mrna-33241	1	1	1	1	1	2	0	1
922894	Aa31LG6G8340-mRNA-1	AT1G34200.1.Araport11.447	BniB04g053250.2N.1	BraA09g031120.3C				nbis-mrna-20761	1	1	1	1	0	0	0	1
922895			BniB04g057530.2N.1	BraA06g002070.3C	HINC_NIJ_V1_G0207500.1	RrC5944_p1-mRNA-1	Rs037960.1		0	0	1	1	1	1	1	0
922896	Aa31LG6G8370-mRNA-1	AT1G34260.2.Araport11.447	BniB04g053200.2N.1	BraA09g031040.3C	HINC_NIJ_V1_G0265090.1		Rs028580.1	nbis-mrna-20755	1	1	1	1	1	0	1	1
922897	Aa31LG6G8380-mRNA-1	AT1G34270.1.Araport11.447	BniB04g053190.2N.1 BniB07g015590.2N.1	BraA09g031030.3C BraA08g008120.3C	HINC_NIJ_V1_G0288050.1 HINC_NIJ_V1_G0265080.1	RrC5656_p2-mRNA-1	Rs028590.1	nbis-mrna-20754	1	1	2	2	2	1	1	1
922898	Aa31LG6G8390-mRNA-1	AT1G34300.1.Araport11.447	BniB04g053120.2N.1 BniB07g015560.2N.1	BraA09g030960.3C BraA08g008110.3C	HINC_NIJ_V1_G0288040.1 HINC_NIJ_V1_G0265070.1	RrC10387_p1-mRNA-1	Rs441800.1		1	1	2	2	2	1	1	0
922899	Aa31LG9G14950-mRNA-1		BniB08g035550.2N.1	BraA03g027000.3C	HINC_NIJ_V1_G0284230.1		Rs111710.1 Rs111700.1	nbis-mrna-6692 nbis-mrna-6703	1	0	1	1	1	0	2	2
922900			BniB04g058220.2N.1			RrC19059_p1-mRNA-1			0	0	1	0	0	1	0	0
922901						RrC17580_p1-mRNA-1	Rs028630.1		0	0	0	0	0	1	1	0
922902	Aa31LG6G8400-mRNA-1	AT1G34320.1.Araport11.447	BniB07g015550.2N.1 BniB04g053100.2N.1	BraA09g030950.3C	HINC_NIJ_V1_G0265060.1	RrC14568_p1-mRNA-1	Rs028640.1		1	1	2	1	1	1	1	0
922903			BniB07g015530.2N.1		HINC_NIJ_V1_G0288030.1		Rs441820.1	nbis-mrna-20746	0	0	1	0	1	0	1	1
922904	Aa31LG6G8410-mRNA-1	AT1G34340.1.Araport11.447	BniB04g053090.2N.1	BraA09g030940.3C	HINC_NIJ_V1_G0265050.1	RrC9643_p1-mRNA-1	Rs028650.1	nbis-mrna-20745	1	1	1	1	1	1	1	1
922905					HINC_NIJ_V1_G0288020.1	RrC537_p6-mRNA-1			0	0	0	0	1	1	0	0
922906	Aa31LG6G8430-mRNA-1								1	0	0	0	0	0	0	0
922907	Aa31LG6G8420-mRNA-1	AT1G34350.2.Araport11.447	BniB03g036190.2N.1 BniB04g053080.2N.1 BniB07g015370.2N.1	BraA08g008100.3C	HINC_NIJ_V1_G0263940.1 HINC_NIJ_V1_G0288010.1 HINC_NIJ_V1_G0265040.1	RrC791_p2-mRNA-1 RrC3924_p4-mRNA-1	Rs441860.1 Rs251260.1	nbis-mrna-47816	1	1	3	1	3	2	2	1
922908	Aa31LG6G8440-mRNA-1	AT1G34370.1.Araport11.447	BniB07g015340.2N.1	BraA08g008070.3C	HINC_NIJ_V1_G0287990.1	RrC25265_p1-mRNA-1	Rs441910.1	nbis-mrna-30930	1	1	1	1	1	1	1	1
922909			BniB04g053050.2N.1	BraA09g030870.3C	HINC_NIJ_V1_G0265020.1		Rs028770.1		0	0	1	1	1	0	1	0
922910	Aa31LG6G8480-mRNA-1								1	0	0	0	0	0	0	0
922911	Aa31LG6G8450-mRNA-1	AT1G34380.2.Araport11.447	BniB04g053030.2N.1	BraA09g030860.3C	HINC_NIJ_V1_G0265010.1	RrC427_p6-mRNA-1	Rs028780.1		1	1	1	1	1	1	1	0
922912		AT1G34403.1.Araport11.447						nbis-mrna-30931	0	1	0	0	0	0	0	1
922913	Aa31LG6G8490-mRNA-1	AT1G34580.1.Araport11.447	BniB07g015120.2N.1	BraA08g008030.3C	HINC_NIJ_V1_G0287950.1	RrC16814_p1-mRNA-1 RrC30397_p1-mRNA-1 RrC18420_p1-mRNA-1	Rs442070.1	nbis-mrna-19945	1	1	1	1	1	3	1	1
922914	Aa31LG6G8500-mRNA-1	AT1G34630.1.Araport11.447	BniB03g036200.2N.1 BniB04g052740.2N.1 BniB04g052760.2N.1	BraA05g022210.3C BraA09g030810.3C	HINC_NIJ_V1_G0263950.1	RrC791_p1-mRNA-1 RrC1895_p1-mRNA-1	Rs513950.1 Rs251240.1	nbis-mrna-24682	1	1	3	2	1	2	2	1
922915	Aa31LG6G8510-mRNA-1	AT1G34640.1.Araport11.447	BniB03g036220.2N.1	BraA05g022170.3C	HINC_NIJ_V1_G0263960.1	RrC3040_p3-mRNA-1	Rs251130.1	nbis-mrna-19946	1	1	1	1	1	1	1	1
922916	Aa31LG6G8550-mRNA-1	AT1G34770.4.Araport11.447	BniB07g015000.2N.1	BraA08g008020.3C	HINC_NIJ_V1_G0287940.1	RrC23029_p1-mRNA-1	Rs442080.1	nbis-mrna-19964	1	1	1	1	1	1	1	1
922917	Aa31LG6G8570-mRNA-1								1	0	0	0	0	0	0	0
922918	Aa31LG6G8580-mRNA-1								1	0	0	0	0	0	0	0
922919	Aa31LG6G8590-mRNA-1								1	0	0	0	0	0	0	0
922920	Aa31LG6G8560-mRNA-1	AT1G34780.1.Araport11.447	BniB07g015010.2N.1	BraA08g008010.3C	HINC_NIJ_V1_G0287930.1	RrC10647_p1-mRNA-1	Rs442090.1	nbis-mrna-19965	1	1	1	1	1	1	1	1
922921				BraA05g022150.3C	HINC_NIJ_V1_G0263980.1	RrC5716_p1-mRNA-1	Rs253080.1		0	0	0	1	1	1	1	0
922922	Aa31LG8G7700-mRNA-1	AT1G51220.1.Araport11.447 AT3G20880.1.Araport11.447	BniB04g058770.2N.1 BniB06g029610.2N.1	BraA06g002730.3C BraA05g018470.3C	HINC_NIJ_V1_G0137020.1 HINC_NIJ_V1_G0319940.1 HINC_NIJ_V1_G0207040.1	RrC12026_p2-mRNA-1 RrC15085_p1-mRNA-1 RrC7863_p3-mRNA-1	Rs036870.1	nbis-mrna-21792	1	2	2	2	3	3	1	1
922923	Aa31LG6G8600-mRNA-1 Aa31sc546G60-mRNA-1	AT1G08290.1.Araport11.447	BniB02g004010.2N.1 BniB04g031360.2N.1	BraA09g062840.3C BraA06g005500.3C	HINC_NIJ_V1_G0140060.1 HINC_NIJ_V1_G0247000.1	RrC14953_p1-mRNA-1 RrC1479_p2-mRNA-1	Rs006040.1 Rs256680.1	nbis-mrna-25220	2	1	2	2	2	2	2	1
922924	Aa31LG10G12440-mRNA-1	AT3G57670.1.Araport11.447	BniB08g072400.2N.1 BniB06g055570.2N.1 BniB06g063850.2N.1	BraA07g023000.3C BraA09g048230.3C BraA04g003140.3C	HINC_NIJ_V1_G0314870.1 HINC_NIJ_V1_G0102110.1 HINC_NIJ_V1_G0172280.2	RrC51008_p1-mRNA-1 RrC2730_p1-mRNA-1		nbis-mrna-38626	1	1	3	3	3	2	0	1
922925		AT1G13290.1.Araport11.447	BniB04g027870.2N.1 BniB02g008140.2N.1	BraA06g008480.3C	HINC_NIJ_V1_G0077960.1	RrC10185_p2-mRNA-1		nbis-mrna-5831	0	1	2	1	1	1	0	1
922926		AT1G34790.1.Araport11.447	BniB04g052610.2N.1	BraA09g030690.3C	HINC_NIJ_V1_G0264950.1		Rs513660.1	nbis-mrna-49066	0	1	1	1	1	0	1	1
922927			BniB01g042800.2N.1	BraA05g026180.3C	HINC_NIJ_V1_G0029270.1	RrC7414_p3-mRNA-1	Rs236770.1	nbis-mrna-19575	0	0	1	1	1	1	1	1
922928			BniB07g050280.2N.1	BraA01g032720.3C	HINC_NIJ_V1_G0293140.1	RrC1442_p4-mRNA-1			0	0	1	1	1	1	0	0
922929				BraA04g003130.3C		RrC5676_p1-mRNA-1			0	0	0	1	0	1	0	0
922930	Aa31LG6G8650-mRNA-1								1	0	0	0	0	0	0	0
922931	Aa31LG6G8660-mRNA-1								1	0	0	0	0	0	0	0
922932	Aa31LG6G8670-mRNA-1								1	0	0	0	0	0	0	0
922933	Aa31LG6G8680-mRNA-1								1	0	0	0	0	0	0	0
922934	Aa31LG6G8640-mRNA-1	AT1G35180.1.Araport11.447 AT1G35170.1.Araport11.447	BniB03g036260.2N.1	BraA05g022130.3C BraA02g034520.3C	HINC_NIJ_V1_G0264000.1	RrC5526_p1-mRNA-1	Rs253040.1	nbis-mrna-49303	1	2	1	2	1	1	1	1
922935		AT1G45010.1.Araport11.447	BniB07g009990.2N.1	BraA08g005670.3C	HINC_NIJ_V1_G0315160.2	RrC665_p2-mRNA-1	Rs445550.1	nbis-mrna-2011	0	1	1	1	1	1	1	1
922936	Aa31LG6G8700-mRNA-1								1	0	0	0	0	0	0	0
922937	Aa31LG6G8710-mRNA-1								1	0	0	0	0	0	0	0
922938	Aa31LG6G8690-mRNA-1 Aa31LG11G1410-mRNA-1								2	0	0	0	0	0	0	0
922939	Aa31LG6G8720-mRNA-1	AT1G35420.2.Araport11.447	BniB04g052210.2N.1	BraA09g030530.3C	HINC_NIJ_V1_G0264920.1	RrC16034_p1-mRNA-1	Rs573290.1	nbis-mrna-6872	1	1	1	1	1	1	1	1
922940	Aa31LG6G8730-mRNA-1	AT1G35430.1.Araport11.447		BraA09g030490.3C				nbis-mrna-6874	1	1	0	1	0	0	0	1
922941	Aa31LG6G8740-mRNA-1	AT1G35460.1.Araport11.447	BniB07g015030.2N.1	BraA08g007990.3C	HINC_NIJ_V1_G0287910.1	RrC7798_p1-mRNA-1	Rs442180.1		1	1	1	1	1	1	1	0
922942			BniB03g036340.2N.1	BraA05g022000.3C	HINC_NIJ_V1_G0264050.1	RrC7996_p1-mRNA-1	Rs252950.1		0	0	1	1	1	1	1	0
922943			BniB04g052440.2N.1	BraA09g030460.3C	HINC_NIJ_V1_G0264900.1				0	0	1	1	1	0	0	0
922944	Aa31LG6G8760-mRNA-1								1	0	0	0	0	0	0	0
922945	Aa31LG6G8770-mRNA-1								1	0	0	0	0	0	0	0
922946	Aa31LG6G8790-mRNA-1								1	0	0	0	0	0	0	0
922947	Aa31LG6G8750-mRNA-1	AT1G35470.2.Araport11.447	BniB04g052480.2N.1	BraA09g030480.3C	HINC_NIJ_V1_G0264910.1		Rs032390.1	nbis-mrna-35594 nbis-mrna-36896	1	1	1	1	1	0	1	2
922948		AT4G09340.1.Araport11.447	BniB08g035340.2N.1	BraA03g026890.3C	HINC_NIJ_V1_G0284310.1	RrC14713_p1-mRNA-1	Rs112030.1	nbis-mrna-30120	0	1	1	1	1	1	1	1
922949			BniB03g036350.2N.1		HINC_NIJ_V1_G0264060.1	RrC7996_p3-mRNA-1	Rs252940.1		0	0	1	0	1	1	1	0
922950				BraA05g021990.3C		RrC7996_p2-mRNA-1			0	0	0	1	0	1	0	0
922951	Aa31LG6G8830-mRNA-1								1	0	0	0	0	0	0	0
922952	Aa31LG6G8820-mRNA-1	AT1G35620.1.Araport11.447	BniB03g036410.2N.1	BraA05g021760.3C	HINC_NIJ_V1_G0264090.1	RrC4323_p1-mRNA-1	Rs252830.1	nbis-mrna-94	1	1	1	1	1	1	1	1
922953	Aa31LG6G8840-mRNA-1	AT1G35660.1.Araport11.447	BniB04g058250.2N.1	BraA06g002500.3C	HINC_NIJ_V1_G0207200.1	RrC5008_p1-mRNA-1	Rs037250.1	nbis-mrna-87	1	1	1	1	1	1	1	1
922954	Aa31LG6G8860-mRNA-1	AT1G35680.1.Araport11.447	BniB07g014840.2N.1	BraA08g007920.3C	HINC_NIJ_V1_G0287880.1	RrC13464_p1-mRNA-1	Rs444700.1	nbis-mrna-29147	1	1	1	1	1	1	1	1
922955	Aa31LG6G8900-mRNA-1								1	0	0	0	0	0	0	0
922956	Aa31LG6G8880-mRNA-1	AT1G35220.2.Araport11.447	BniB03g033790.2N.1	BraA07g011220.3C	HINC_NIJ_V1_G0252260.1	RrC5128_p1-mRNA-1	Rs247760.1		1	1	1	1	1	1	1	0
922957	Aa31LG6G8940-mRNA-1								1	0	0	0	0	0	0	0
922958	Aa31LG6G8950-mRNA-1								1	0	0	0	0	0	0	0
922959	Aa31LG6G8970-mRNA-1								1	0	0	0	0	0	0	0
922960								nbis-mrna-341 nbis-mrna-4935 nbis-mrna-49375 nbis-mrna-17624 nbis-mrna-25347	0	0	0	0	0	0	0	5
922961	Aa31LG6G8910-mRNA-1	AT1G35780.1.Araport11.447		BraA05g021610.3C				nbis-mrna-5637	1	1	0	1	0	0	0	1
922962	Aa31LG6G8980-mRNA-1	AT1G36180.1.Araport11.447 AT1G36160.2.Araport11.447	BniB07g014680.2N.1 BniB04g063030.2N.1	BraA08g007750.3C	HINC_NIJ_V1_G0287850.1	RrC711_p3-mRNA-1	Rs442210.1	nbis-mrna-10475 nbis-mrna-26045	1	2	2	1	1	1	1	2
922963				BraA06g004850.3C	HINC_NIJ_V1_G0293940.1	RrC1557_p1-mRNA-1	Rs032780.1		0	0	0	1	1	1	1	0
922964	Aa31LG9G3640-mRNA-1	AT4G13890.1.Araport11.447 AT4G13930.1.Araport11.447	BniB06g067150.2N.1 BniB07g010840.2N.1	BraA08g006110.3C BraA04g008160.3C	HINC_NIJ_V1_G0314990.1 HINC_NIJ_V1_G0179870.1	RrC56285_p1-mRNA-1 RrC26641_p1-mRNA-1 RrC2742_p4-mRNA-1		nbis-mrna-38441	1	2	2	2	2	3	0	1
922965	Aa31LG7G6010-mRNA-1	AT1G22020.2.Araport11.447	BniB04g037180.2N.1 BniB03g020050.2N.1	BraA08g027010.3C BraA09g040930.3C	HINC_NIJ_V1_G0084260.1	RrC768_p3-mRNA-1		nbis-mrna-38136	1	1	2	2	1	1	0	1
922966	Aa31LG6G9010-mRNA-1	AT1G36370.1.Araport11.447	BniB07g014550.2N.1	BraA08g007700.3C	HINC_NIJ_V1_G0287830.1	RrC6822_p1-mRNA-1		nbis-mrna-23807	1	1	1	1	1	1	0	1
922967						RrC44770_p1-mRNA-1			0	0	0	0	0	1	0	0
922968			BniB08g034920.2N.1 BniB05g046800.2N.1 BniB02g010110.2N.1 BniB03g050710.2N.1	BraA07g004730.3C BraA06g032550.3C				nbis-mrna-14221 nbis-mrna-26747 nbis-mrna-10118 nbis-mrna-22952 nbis-mrna-47030 nbis-mrna-41173 nbis-mrna-34683 nbis-mrna-3998 nbis-mrna-40536 nbis-mrna-16579 nbis-mrna-1369 nbis-mrna-27737 nbis-mrna-16428 nbis-mrna-39009	0	0	4	2	0	0	0	14
922969			BniB01g034620.2N.1 BniB02g023020.2N.1 BniB03g064880.2N.1 BniB05g021170.2N.1 BniB04g024940.2N.1 BniB06g036870.2N.1 BniB01g020240.2N.1 BniB02g013160.2N.1 BniB08g061170.2N.1	BraA09g018620.3C BraA09g023670.3C BraA07g005380.3C BraA01g027990.3C				nbis-mrna-45420 nbis-mrna-47259 nbis-mrna-18400 nbis-mrna-20783	0	0	9	4	0	0	0	4
922970			BniB02g047400.2N.1 BniB01g002190.2N.1	BraA09g029940.3C				nbis-mrna-39587 nbis-mrna-16293 nbis-mrna-21640 nbis-mrna-15501 nbis-mrna-26117 nbis-mrna-1553 nbis-mrna-6816 nbis-mrna-32078 nbis-mrna-29171 nbis-mrna-5713	0	0	2	1	0	0	0	10
922971			BniB08g038910.2N.1 BniB08g047590.2N.1	BraA02g006720.3C BraA08g006080.3C BraA09g009180.3C BraA09g031190.3C BraA08g004370.3C BraA08g007520.3C BraA09g041240.3C				nbis-mrna-43321 nbis-mrna-43325	0	0	2	7	0	0	0	2
922972				BraA09g026530.3C BraA06g018750.3C BraA06g031200.3C BraA01g019730.3C BraA03g058150.3C				nbis-mrna-22216 nbis-mrna-12581 nbis-mrna-23172 nbis-mrna-7416	0	0	0	5	0	0	0	4
922973			BniB08g014150.2N.1 BniB04g038130.2N.1	BraA08g018940.3C BraA09g036420.3C BraA02g027480.3C BraA07g018150.3C BraA04g014840.3C				nbis-mrna-42455 nbis-mrna-1254	0	0	2	5	0	0	0	2
922974			BniB08g010930.2N.1 BniB01g021000.2N.1	BraA04g004900.3C	HINC_NIJ_V1_G0313590.1			nbis-mrna-2679 nbis-mrna-7991 nbis-mrna-33531 nbis-mrna-10565	0	0	2	1	1	0	0	4
922975			BniB05g062300.2N.1 BniB01g032450.2N.1					nbis-mrna-45442 nbis-mrna-46437 nbis-mrna-41565 nbis-mrna-14510 nbis-mrna-23543	0	0	2	0	0	0	0	5
922976			BniB03g010800.2N.1 BniB02g041030.2N.1 BniB02g029480.2N.1	BraA09g010940.3C BraA04g015220.3C				nbis-mrna-32534 nbis-mrna-3743	0	0	3	2	0	0	0	2
922977			BniB06g047720.2N.1 BniB05g063930.2N.1 BniB03g041510.2N.1 BniB02g022270.2N.1 BniB08g047770.2N.1 BniB02g059560.2N.1	BraA10g010450.3C					0	0	6	1	0	0	0	0
922978	Aa31LG6G9000-mRNA-1	AT1G36310.1.Araport11.447	BniB03g036540.2N.1	BraA08g007730.3C		RrC556_p7-mRNA-1		nbis-mrna-47965	1	1	1	1	0	1	0	1
922979				BraA04g015690.3C BraA08g003380.3C BraA09g059060.3C BraA09g036570.3C			Rs298490.1 Rs479020.1		0	0	0	4	0	0	2	0
922980								nbis-mrna-42523 nbis-mrna-44193 nbis-mrna-46242 nbis-mrna-10880 nbis-mrna-20378 nbis-mrna-3454	0	0	0	0	0	0	0	6
922981			BniB07g033550.2N.1 BniB05g059100.2N.1 BniB05g059080.2N.1	BraA05g017170.3C				nbis-mrna-33321	0	0	3	1	0	0	0	1
922982			BniB05g031990.2N.1				Rs476870.1	nbis-mrna-12237 nbis-mrna-45500 nbis-mrna-9739	0	0	1	0	0	0	1	3
922983			BniB08g058810.2N.1 BniB08g061920.2N.1	BraA09g028410.3C BraA08g004160.3C				nbis-mrna-11526	0	0	2	2	0	0	0	1
922984			BniB07g010470.2N.1	BraA06g018270.3C BraA08g013420.3C				nbis-mrna-12243 nbis-mrna-9097	0	0	1	2	0	0	0	2
922985			BniB07g038370.2N.1 BniB03g051000.2N.1	BraA09g040710.3C BraA01g027360.3C					0	0	2	2	0	0	0	0
922986			BniB04g063230.2N.1 BniB05g039110.2N.1 BniB02g022800.2N.1	BraA05g027580.3C					0	0	3	1	0	0	0	0
922987			BniB02g023950.2N.1					nbis-mrna-31126 nbis-mrna-40740 nbis-mrna-4353	0	0	1	0	0	0	0	3
922988			BniB03g049950.2N.1 BniB08g035450.2N.1 BniB03g049960.2N.1	BraA06g010610.3C					0	0	3	1	0	0	0	0
922989				BraA06g022780.3C BraA06g018740.3C BraA01g022570.3C	HINC_NIJ_V1_G0322530.1				0	0	0	3	1	0	0	0
922990			BniB02g029010.2N.1	BraA08g006190.3C BraA01g022050.3C BraA04g029100.3C					0	0	1	3	0	0	0	0
922991								nbis-mrna-45802 nbis-mrna-16294 nbis-mrna-26118 nbis-mrna-41502	0	0	0	0	0	0	0	4
922992			BniB07g006850.2N.1	BraA08g004170.3C				nbis-mrna-3711 nbis-mrna-13936	0	0	1	1	0	0	0	2
922993			BniB07g011150.2N.1	BraA08g006070.3C BraA09g015270.3C					0	0	1	2	0	0	0	0
922994			BniB05g059110.2N.1 BniB05g059090.2N.1	BraA09g015060.3C					0	0	2	1	0	0	0	0
922995			BniB07g018470.2N.1				Rs067310.1	nbis-mrna-44706	0	0	1	0	0	0	1	1
922996				BraA09g011750.3C		RrC5656_p3-mRNA-1		nbis-mrna-12420	0	0	0	1	0	1	0	1
922997			BniB06g029960.2N.1 BniB02g047410.2N.1	BraA07g005020.3C					0	0	2	1	0	0	0	0
922998			BniB01g038050.2N.1 BniB08g035460.2N.1	BraA05g023460.3C					0	0	2	1	0	0	0	0
922999			BniB06g017780.2N.1 BniB08g037950.2N.1 BniB01g034630.2N.1						0	0	3	0	0	0	0	0
923000			BniB05g033600.2N.1	BraA10g018510.3C			Rs158690.1		0	0	1	1	0	0	1	0
923001			BniB02g034730.2N.1 BniB07g011130.2N.1	BraA06g032540.3C					0	0	2	1	0	0	0	0
923002			BniB08g061930.2N.1	BraA09g028400.3C				nbis-mrna-14845	0	0	1	1	0	0	0	1
923003				BraA05g010520.3C	HINC_NIJ_V1_G0227580.1				0	0	0	1	1	0	0	0
923004								nbis-mrna-7537 nbis-mrna-47230	0	0	0	0	0	0	0	2
923005			BniB04g033770.2N.1	BraA02g013090.3C					0	0	1	1	0	0	0	0
923006				BraA08g007690.3C BraA09g015050.3C					0	0	0	2	0	0	0	0
923007			BniB08g064230.2N.1	BraA09g020760.3C					0	0	1	1	0	0	0	0
923008				BraA01g021480.3C			Rs142670.1		0	0	0	1	0	0	1	0
923009								nbis-mrna-37724 nbis-mrna-21046	0	0	0	0	0	0	0	2
923010			BniB04g038420.2N.1 BniB05g046710.2N.1						0	0	2	0	0	0	0	0
923011				BraA04g028200.3C BraA04g019020.3C					0	0	0	2	0	0	0	0
923012				BraA09g036250.3C BraA07g005850.3C					0	0	0	2	0	0	0	0
923013				BraA05g026290.3C	HINC_NIJ_V1_G0271830.1				0	0	0	1	1	0	0	0
923014				BraA03g008050.3C				nbis-mrna-48694	0	0	0	1	0	0	0	1
923015								nbis-mrna-34131 nbis-mrna-6086	0	0	0	0	0	0	0	2
923016								nbis-mrna-36539 nbis-mrna-8558	0	0	0	0	0	0	0	2
923017								nbis-mrna-46734 nbis-mrna-9648	0	0	0	0	0	0	0	2
923018			BniB03g065200.2N.1	BraA09g051310.3C					0	0	1	1	0	0	0	0
923019			BniB01g037390.2N.1	BraA08g004180.3C					0	0	1	1	0	0	0	0
923020			BniB07g038380.2N.1 BniB03g068850.2N.1 BniB05g055690.2N.1 BniB03g045790.2N.1 BniB06g017770.2N.1 BniB08g058800.2N.1	BraA08g014220.3C BraA01g021490.3C BraA06g026620.3C BraA05g027590.3C BraA03g056060.3C BraA09g018350.3C BraA05g032940.3C BraA05g017160.3C BraA02g039030.3C BraA02g038910.3C BraA06g023400.3C BraA08g006180.3C BraA02g024730.3C	HINC_NIJ_V1_G0251540.1				0	0	6	13	1	0	0	0
923021	Aa31LG6G9020-mRNA-1		BniB03g004720.2N.1	BraA08g007650.3C	HINC_NIJ_V1_G0290030.1	RrC9272_p1-mRNA-1	Rs033950.1		1	0	1	1	1	1	1	0
923022		AT1G36390.2.Araport11.447					Rs595730.1 Rs445100.1	nbis-mrna-12155	0	1	0	0	0	0	2	1
923023						RrC24517_p2-mRNA-1	Rs026690.1		0	0	0	0	0	1	1	0
923024	Aa31LG6G9050-mRNA-1								1	0	0	0	0	0	0	0
923025	Aa31LG6G9060-mRNA-1								1	0	0	0	0	0	0	0
923026	Aa31LG6G9030-mRNA-1	AT1G36380.1.Araport11.447	BniB05g049360.2N.1 BniB06g030310.2N.1			RrC21_p2-mRNA-1			1	1	2	0	0	1	0	0
923027	Aa31LG6G9070-mRNA-1	AT1G36980.1.Araport11.447	BniB03g036560.2N.1	BraA05g021210.3C	HINC_NIJ_V1_G0168870.1	RrC4492_p1-mRNA-1	Rs266880.1		1	1	1	1	1	1	1	0
923028	Aa31LG6G9100-mRNA-1								1	0	0	0	0	0	0	0
923029	Aa31LG6G9120-mRNA-1								1	0	0	0	0	0	0	0
923030	Aa31LG6G9080-mRNA-1	AT1G36990.1.Araport11.447	BniB04g052330.2N.1 BniB04g065410.2N.1		HINC_NIJ_V1_G0284870.1		Rs030720.1	nbis-mrna-21970	1	1	2	0	1	0	1	1
923031	Aa31LG6G9140-mRNA-1 Aa31LG7G12040-mRNA-1	AT1G37150.9.Araport11.447 AT2G25710.1.Araport11.447	BniB05g064690.2N.1	BraA02g018120.3C	HINC_NIJ_V1_G0001410.1 HINC_NIJ_V1_G0001420.1 HINC_NIJ_V1_G0001440.1 HINC_NIJ_V1_G0201460.1	RrC10811_p1-mRNA-1 RrC14056_p1-mRNA-1	Rs035620.1 Rs096450.1 Rs546300.1	nbis-mrna-10224 nbis-mrna-29053 nbis-mrna-32312	2	2	1	1	4	2	3	3
923032	Aa31LG6G9180-mRNA-1								1	0	0	0	0	0	0	0
923033	Aa31LG6G9190-mRNA-1								1	0	0	0	0	0	0	0
923034	Aa31LG6G9150-mRNA-1	AT5G35370.1.Araport11.447	BniB04g018390.2N.1	BraA09g019130.3C	HINC_NIJ_V1_G0116880.1	RrC54_p4-mRNA-1	Rs497230.1	nbis-mrna-34480	1	1	1	1	1	1	1	1
923035			BniB01g029340.2N.1	BraA04g010930.3C	HINC_NIJ_V1_G0168850.1 HINC_NIJ_V1_G0275290.1		Rs187220.1		0	0	1	1	2	0	1	0
923036	Aa31LG6G9200-mRNA-1	AT2G25720.1.Araport11.447					Rs266920.1		1	1	0	0	0	0	1	0
923037								nbis-mrna-26503	0	0	0	0	0	0	0	1
923038	Aa31LG6G9220-mRNA-1								1	0	0	0	0	0	0	0
923039	Aa31LG6G9210-mRNA-1	AT1G44835.2.Araport11.447	BniB07g010060.2N.1	BraA08g005690.3C BraA10g007460.3C	HINC_NIJ_V1_G0315150.1	RrC1689_p2-mRNA-1 RrC665_p4-mRNA-1	Rs541860.1 Rs029980.1	nbis-mrna-10958	1	1	1	2	1	2	2	1
923040	Aa31LG6G9230-mRNA-1	AT1G44820.1.Araport11.447 AT1G44180.1.Araport11.447	BniB04g064460.2N.1	BraA10g007380.3C	HINC_NIJ_V1_G0293560.1	RrC19653_p1-mRNA-1	Rs029830.1	nbis-mrna-17093 nbis-mrna-10960 nbis-mrna-10963	1	2	1	1	1	1	1	3
923041	Aa31LG6G9250-mRNA-1	AT1G44790.1.Araport11.447	BniB04g064640.2N.1	BraA10g007550.3C	HINC_NIJ_V1_G0293550.1	RrC16927_p1-mRNA-1	Rs029490.1	nbis-mrna-16399	1	1	1	1	1	1	1	1
923042	Aa31LG6G9280-mRNA-1								1	0	0	0	0	0	0	0
923043	Aa31LG6G9290-mRNA-1								1	0	0	0	0	0	0	0
923044	Aa31LG6G9260-mRNA-1 Aa31LG9G14250-mRNA-1	AT1G44770.1.Araport11.447	BniB04g064620.2N.1	BraA10g007570.3C	HINC_NIJ_V1_G0285080.2	RrC6974_p2-mRNA-1	Rs029450.1	nbis-mrna-16396	2	1	1	1	1	1	1	1
923045	Aa31LG6G9310-mRNA-1	AT1G44760.2.Araport11.447	BniB04g064580.2N.1 BniB07g010130.2N.1	BraA08g005810.3C BraA10g007620.3C	HINC_NIJ_V1_G0285070.1	RrC711_p2-mRNA-1 RrC13613_p1-mRNA-1	Rs029400.1	nbis-mrna-16393	1	1	2	2	1	2	1	1
923046	Aa31LG6G9320-mRNA-1								1	0	0	0	0	0	0	0
923047	Aa31LG6G9330-mRNA-1	AT1G44575.1.Araport11.447	BniB07g010140.2N.1 BniB04g064790.2N.1	BraA10g007760.3C BraA08g005880.3C	HINC_NIJ_V1_G0285050.2 HINC_NIJ_V1_G0315120.1	RrC5231_p1-mRNA-1 RrC3006_p2-mRNA-1	Rs029270.1 Rs436780.1	nbis-mrna-38891	1	1	2	2	2	2	2	1
923048	Aa31LG6G9340-mRNA-1	AT1G44446.1.Araport11.447	BniB08g056660.2N.1 BniB08g053430.2N.1 BniB04g064810.2N.1 BniB07g010170.2N.1	BraA10g007770.3C	HINC_NIJ_V1_G0315110.1 HINC_NIJ_V1_G0285040.1	RrC30358_p1-mRNA-1 RrC3895_p1-mRNA-1	Rs029200.1 Rs273360.1	nbis-mrna-38893	1	1	4	1	2	2	2	1
923049	Aa31LG6G9360-mRNA-1								1	0	0	0	0	0	0	0
923050	Aa31LG6G9370-mRNA-1								1	0	0	0	0	0	0	0
923051	Aa31LG6G9350-mRNA-1	AT1G44414.1.Araport11.447	BniB04g064820.2N.1	BraA06g011800.3C	HINC_NIJ_V1_G0285030.1	RrC22645_p1-mRNA-1	Rs029160.1	nbis-mrna-38894	1	1	1	1	1	1	1	1
923052	Aa31LG6G9380-mRNA-1	AT1G44350.1.Araport11.447	BniB04g064840.2N.1	BraA10g007800.3C	HINC_NIJ_V1_G0285020.1	RrC3405_p1-mRNA-1	Rs029100.1	nbis-mrna-40851	1	1	1	1	1	1	1	1
923053	Aa31LG6G9400-mRNA-1								1	0	0	0	0	0	0	0
923054	Aa31LG6G9410-mRNA-1								1	0	0	0	0	0	0	0
923055	Aa31LG6G9420-mRNA-1	AT1G44120.2.Araport11.447	BniB06g036120.2N.1	BraA05g020860.3C	HINC_NIJ_V1_G0168750.1	RrC265_p6-mRNA-1	Rs267070.1	nbis-mrna-33498	1	1	1	1	1	1	1	1
923056	Aa31LG11G8660-mRNA-1 Aa31sc107G70-mRNA-1 Aa31sc95G130-mRNA-1	AT1G69740.1.Araport11.447	BniB03g047330.2N.1 BniB05g034740.2N.1	BraA07g034610.3C	HINC_NIJ_V1_G0217030.1	RrC1462_p4-mRNA-1	Rs451920.1 Rs451930.1	nbis-mrna-24177	3	1	2	1	1	1	2	1
923057	Aa31LG6G9390-mRNA-1	AT1G44318.1.Araport11.447	BniB04g064850.2N.1	BraA10g007810.3C	HINC_NIJ_V1_G0305380.1		Rs035730.1	nbis-mrna-40850	1	1	1	1	1	0	1	1
923058	Aa31LG6G9450-mRNA-1	AT1G44000.1.Araport11.447	BniB07g013260.2N.1	BraA10g007860.3C	HINC_NIJ_V1_G0271140.1 HINC_NIJ_V1_G0271130.1	RrC9463_p1-mRNA-1	Rs314290.1	nbis-mrna-7150	1	1	1	1	2	1	1	1
923059	Aa31LG6G9430-mRNA-1	AT1G44110.1.Araport11.447	BniB07g010280.2N.1	BraA02g006920.3C	HINC_NIJ_V1_G0315080.1	RrC9160_p1-mRNA-2	Rs436900.1	nbis-mrna-33098	1	1	1	1	1	1	1	1
923060				BraA05g020870.3C	HINC_NIJ_V1_G0168760.1	RrC265_p7-mRNA-1	Rs267060.1		0	0	0	1	1	1	1	0
923061	Aa31LG6G9460-mRNA-1	AT1G43980.1.Araport11.447	BniB04g065040.2N.1	BraA10g007870.3C	HINC_NIJ_V1_G0284980.1	RrC4405_p1-mRNA-1		nbis-mrna-7151	1	1	1	1	1	1	0	1
923062	Aa31LG6G9470-mRNA-1	AT1G43910.1.Araport11.447	BniB04g065050.2N.1	BraA10g007880.3C	HINC_NIJ_V1_G0284970.1	RrC9113_p1-mRNA-1	Rs032290.1	nbis-mrna-17065 nbis-mrna-24616	1	1	1	1	1	1	1	2
923063	Aa31LG9G9190-mRNA-1	AT4G05390.1.Araport11.447	BniB08g046650.2N.1	BraA09g024860.3C	HINC_NIJ_V1_G0013440.1	RrC4138_p2-mRNA-1	Rs476740.1	nbis-mrna-366	1	1	1	1	1	1	1	1
923064	Aa31LG6G11750-mRNA-1	AT1G30510.2.Araport11.447	BniB04g046010.2N.1	BraA09g034540.3C	HINC_NIJ_V1_G0247270.2	RrC2285_p5-mRNA-2	Rs024850.1	nbis-mrna-49576	1	1	1	1	1	1	1	1
923065		AT4G05380.1.Araport11.447 AT4G05340.1.Araport11.447	BniB08g046660.2N.1	BraA09g024870.3C	HINC_NIJ_V1_G0013430.1	RrC4138_p3-mRNA-1	Rs476760.1		0	2	1	1	1	1	1	0
923066			BniB06g035680.2N.1	BraA05g020910.3C	HINC_NIJ_V1_G0168780.1	RrC30593_p1-mRNA-1	Rs267030.1		0	0	1	1	1	1	1	0
923067			BniB05g055860.2N.1	BraA02g027550.3C BraA02g027540.3C BraA04g016270.3C					0	0	1	3	0	0	0	0
923068			BniB04g046020.2N.1	BraA09g034530.3C	HINC_NIJ_V1_G0247280.1		Rs024840.1		0	0	1	1	1	0	1	0
923069	Aa31LG6G9480-mRNA-1	AT1G43900.1.Araport11.447	BniB04g065060.2N.1	BraA10g007890.3C	HINC_NIJ_V1_G0284960.1	RrC5068_p1-mRNA-1	Rs535580.1	nbis-mrna-17067	1	1	1	1	1	1	1	1
923070	Aa31LG6G9520-mRNA-1								1	0	0	0	0	0	0	0
923071	Aa31LG6G9530-mRNA-1								1	0	0	0	0	0	0	0
923072	Aa31LG6G9540-mRNA-1								1	0	0	0	0	0	0	0
923073	Aa31LG6G9560-mRNA-1								1	0	0	0	0	0	0	0
923074	Aa31LG6G9570-mRNA-1								1	0	0	0	0	0	0	0
923075	Aa31LG6G9610-mRNA-1								1	0	0	0	0	0	0	0
923076	Aa31LG6G9620-mRNA-1								1	0	0	0	0	0	0	0
923077	Aa31LG6G9500-mRNA-1 Aa31LG6G9600-mRNA-1	AT1G43860.1.Araport11.447	BniB04g065110.2N.1 BniB06g035570.2N.1	BraA05g020960.3C BraA10g007910.3C	HINC_NIJ_V1_G0168800.1	RrC5400_p2-mRNA-1 RrC34779_p1-mRNA-1	Rs267010.1	nbis-mrna-24914	2	1	2	2	1	2	1	1
923078	Aa31LG6G9630-mRNA-1	AT3G09040.2.Araport11.447	BniB07g024440.2N.1	BraA03g034030.3C	HINC_NIJ_V1_G0150080.1	RrC157_p5-mRNA-1	Rs286700.1	nbis-mrna-737 nbis-mrna-27582	1	1	1	1	1	1	1	2
923079	Aa31LG6G9660-mRNA-1								1	0	0	0	0	0	0	0
923080	Aa31LG6G9670-mRNA-1								1	0	0	0	0	0	0	0
923081	Aa31LG6G9680-mRNA-1								1	0	0	0	0	0	0	0
923082	Aa31LG6G9690-mRNA-1								1	0	0	0	0	0	0	0
923083	Aa31LG6G9640-mRNA-1	AT5G42230.2.Araport11.447 AT1G43780.1.Araport11.447	BniB07g013200.2N.1	BraA08g007080.3C	HINC_NIJ_V1_G0271150.1	RrC5605_p2-mRNA-1	Rs314330.1	nbis-mrna-6933	1	2	1	1	1	1	1	1
923084	Aa31LG9G12270-mRNA-1	AT5G42240.1.Araport11.447	BniB02g011220.2N.1	BraA03g042290.3C	HINC_NIJ_V1_G0211560.1	RrC5332_p4-mRNA-1	Rs275080.1		1	1	1	1	1	1	1	0
923085		AT2G12480.3.Araport11.447	BniB03g009790.2N.1	BraA08g016920.3C	HINC_NIJ_V1_G0167860.2	RrC25598_p1-mRNA-1	Rs426270.1		0	1	1	1	1	1	1	0
923086				BraA02g013940.3C	HINC_NIJ_V1_G0016000.1 HINC_NIJ_V1_G0177650.2	RrC13395_p1-mRNA-1 RrC2694_p3-mRNA-1	Rs075910.1		0	0	0	1	2	2	1	0
923087				BraA09g009950.3C					0	0	0	1	0	0	0	0
923088	Aa31LG6G9700-mRNA-1	AT5G48640.1.Araport11.447	BniB02g069690.2N.1 BniB04g005820.2N.1	BraA02g039790.3C BraA06g035450.3C	HINC_NIJ_V1_G0115170.1	RrC8995_p2-mRNA-1 RrC416_p1-mRNA-1	Rs173080.1 Rs314840.1	nbis-mrna-14040	1	1	2	2	1	2	2	1
923089		AT5G48630.2.Araport11.447	BniB04g005830.2N.1	BraA02g039780.3C	HINC_NIJ_V1_G0179580.1	RrC416_p2-mRNA-1	Rs314820.1	nbis-mrna-14041	0	1	1	1	1	1	1	1
923090	Aa31LG6G9730-mRNA-1								1	0	0	0	0	0	0	0
923091	Aa31LG6G9720-mRNA-1 Aa31LG9G12350-mRNA-1	AT1G43710.1.Araport11.447	BniB06g034910.2N.1 BniB04g065200.2N.1 BniB07g013110.2N.1 BniB04g018690.2N.1	BraA09g018750.3C BraA08g007050.3C BraA05g020990.3C	HINC_NIJ_V1_G0321730.1 HINC_NIJ_V1_G0298650.1 HINC_NIJ_V1_G0168830.1	RrC6865_p1-mRNA-1 RrC46997_p1-mRNA-1 RrC21163_p1-mRNA-2 RrC1982_p3-mRNA-1	Rs497480.1 Rs267180.1 Rs018390.1	nbis-mrna-19230	2	1	4	3	3	4	3	1
923092	Aa31LG6G9750-mRNA-1								1	0	0	0	0	0	0	0
923093	Aa31LG6G9760-mRNA-1								1	0	0	0	0	0	0	0
923094	Aa31LG6G9810-mRNA-1								1	0	0	0	0	0	0	0
923095	Aa31LG6G9820-mRNA-1								1	0	0	0	0	0	0	0
923096	Aa31LG6G9740-mRNA-1	AT1G43690.1.Araport11.447	BniB04g065220.2N.1	BraA10g008010.3C	HINC_NIJ_V1_G0284900.1	RrC3883_p1-mRNA-1	Rs018550.1	nbis-mrna-19232	1	1	1	1	1	1	1	1
923097	Aa31LG6G9830-mRNA-1 Aa31sc1125G20-mRNA-1								2	0	0	0	0	0	0	0
923098	Aa31LG6G9840-mRNA-1	AT1G43670.1.Araport11.447	BniB06g022240.2N.1 BniB07g010690.2N.1	BraA05g011720.3C BraA08g006060.3C	HINC_NIJ_V1_G0315010.1 HINC_NIJ_V1_G0168840.1	RrC7905_p1-mRNA-1 RrC13199_p1-mRNA-1	Rs266960.1	nbis-mrna-19238	1	1	2	2	2	2	1	1
923099	Aa31LG6G9850-mRNA-1	AT1G43650.1.Araport11.447	BniB07g010730.2N.1	BraA08g006050.3C	HINC_NIJ_V1_G0315020.1	RrC17009_p1-mRNA-1	Rs437110.1 Rs435710.1	nbis-mrna-14582	1	1	1	1	1	1	2	1
923100	Aa31LG6G9880-mRNA-1								1	0	0	0	0	0	0	0
923101	Aa31LG6G9870-mRNA-1 Aa31LG6G12270-mRNA-1	AT1G30845.1.Araport11.447 AT1G30850.1.Araport11.447	BniB04g046660.2N.1	BraA09g034070.3C BraA09g034040.3C	HINC_NIJ_V1_G0247520.1	RrC18235_p1-mRNA-1 RrC855_p2-mRNA-1	Rs515570.1	nbis-mrna-22557	2	2	1	2	1	2	1	1
923102			BniB03g034660.2N.1	BraA07g010300.3C	HINC_NIJ_V1_G0252740.1		Rs250530.1		0	0	1	1	1	0	1	0
923103			BniB04g046730.2N.1		HINC_NIJ_V1_G0247550.1				0	0	1	0	1	0	0	0
923104	Aa31LG6G9890-mRNA-1	AT1G43620.6.Araport11.447	BniB04g065230.2N.1	BraA10g008030.3C	HINC_NIJ_V1_G0284890.1	RrC5701_p1-mRNA-1 RrC1169_p3-mRNA-1	Rs519100.1 Rs556810.1 Rs018580.1	nbis-mrna-10797	1	1	1	1	1	2	3	1
923105	Aa31LG6G9910-mRNA-1								1	0	0	0	0	0	0	0
923106	Aa31LG6G9900-mRNA-1	AT1G43580.1.Araport11.447	BniB04g065330.2N.1	BraA02g017830.3C	HINC_NIJ_V1_G0284880.1	RrC10918_p1-mRNA-1	Rs018600.1	nbis-mrna-10801	1	1	1	1	1	1	1	1
923107	Aa31LG6G9930-mRNA-1								1	0	0	0	0	0	0	0
923108	Aa31LG6G9920-mRNA-1	AT5G63230.1.Araport11.447	BniB06g011690.2N.1	BraA06g026830.3C					1	1	1	1	0	0	0	0
923109		AT5G63225.1.Araport11.447			HINC_NIJ_V1_G0299740.1		Rs276700.1	nbis-mrna-20539	0	1	0	0	1	0	1	1
923110	Aa31LG6G9940-mRNA-1	AT1G43560.1.Araport11.447	BniB04g065340.2N.1		HINC_NIJ_V1_G0102650.1	RrC10818_p1-mRNA-1	Rs529580.1		1	1	1	0	1	1	1	0
923111	Aa31LG6G9950-mRNA-1	AT1G43190.1.Araport11.447	BniB07g010650.2N.1	BraA08g006010.3C	HINC_NIJ_V1_G0315040.1	RrC5300_p1-mRNA-1	Rs437070.1	nbis-mrna-30627 nbis-mrna-30545	1	1	1	1	1	1	1	2
923112	Aa31LG6G9970-mRNA-1 Aa31sc538G20-mRNA-1 Aa31sc442G10-mRNA-1								3	0	0	0	0	0	0	0
923113	Aa31LG6G9960-mRNA-1 Aa31LG9G12580-mRNA-1	AT1G43170.1.Araport11.447	BniB04g018270.2N.1 BniB02g063540.2N.1 BniB02g060270.2N.1 BniB07g035430.2N.1	BraA02g029780.3C BraA09g019260.3C BraA06g041560.3C	HINC_NIJ_V1_G0222210.1 HINC_NIJ_V1_G0116970.1 HINC_NIJ_V1_G0117000.1	RrC36112_p1-mRNA-1 RrC3422_p3-mRNA-1		nbis-mrna-30546 nbis-mrna-30628	2	1	4	3	3	2	0	2
923114	Aa31LG7G5570-mRNA-1	AT1G61580.1.Araport11.447	BniB04g019870.2N.1 BniB02g059340.2N.1 BniB07g047450.2N.1	BraA03g064990.3C BraA01g029260.3C BraA09g017510.3C	HINC_NIJ_V1_G0068690.1 HINC_NIJ_V1_G0021110.1 HINC_NIJ_V1_G0105320.2	RrC4809_p1-mRNA-1 RrC23916_p1-mRNA-1 RrC6606_p4-mRNA-1 RrC1571_p6-mRNA-1		nbis-mrna-2039 nbis-mrna-6894	1	1	3	3	3	4	0	2
923115				BraA06g041570.3C BraA02g029770.3C BraA02g029760.3C BraA09g019250.3C		RrC22312_p1-mRNA-1 RrC3422_p1-mRNA-1			0	0	0	4	0	2	0	0
923116	Aa31LG6G10000-mRNA-1 Aa31LG10G3400-mRNA-1								2	0	0	0	0	0	0	0
923117	Aa31LG9G4510-mRNA-1		BniB03g025760.2N.1 BniB01g036050.2N.1	BraA03g041250.3C BraA07g008380.3C	HINC_NIJ_V1_G0145100.2 HINC_NIJ_V1_G0272310.1	RrC13842_p1-mRNA-1 RrC6482_p2-mRNA-1	Rs277460.1 Rs241550.1	nbis-mrna-33021	1	0	2	2	2	2	2	1
923118	Aa31LG8G15590-mRNA-1	AT2G18460.1.Araport11.447	BniB04g025670.2N.1 BniB02g014910.2N.1	BraA06g029820.3C	HINC_NIJ_V1_G0212980.1	RrC2013_p3-mRNA-1	Rs273320.1	nbis-mrna-23429	1	1	2	1	1	1	1	1
923119	Aa31LG6G9980-mRNA-1	AT1G43130.1.Araport11.447	BniB07g010620.2N.1	BraA08g005990.3C	HINC_NIJ_V1_G0315050.1	RrC6026_p1-mRNA-1	Rs437060.1	nbis-mrna-24934	1	1	1	1	1	1	1	1
923120	Aa31LG8G17080-mRNA-1	AT2G20130.1.Araport11.447 AT2G20120.1.Araport11.447	BniB03g069700.2N.1	BraA07g000730.3C	HINC_NIJ_V1_G0107110.1	RrC5323_p1-mRNA-1		nbis-mrna-39992	1	2	1	1	1	1	0	1
923121	Aa31LG6G10010-mRNA-1								1	0	0	0	0	0	0	0
923122	Aa31LG6G10020-mRNA-1								1	0	0	0	0	0	0	0
923123	Aa31LG6G10030-mRNA-1								1	0	0	0	0	0	0	0
923124	Aa31LG6G10070-mRNA-1								1	0	0	0	0	0	0	0
923125	Aa31LG6G10090-mRNA-1	AT1G28280.1.Araport11.447	BniB03g033130.2N.1	BraA08g024400.3C BraA07g011770.3C	HINC_NIJ_V1_G0266400.1	RrC12799_p2-mRNA-1	Rs247090.1	nbis-mrna-11818	1	1	1	2	1	1	1	1
923126						RrC3921_p2-mRNA-1	Rs022640.1		0	0	0	0	0	1	1	0
923127						RrC6899_p1-mRNA-1	Rs418250.1		0	0	0	0	0	1	1	0
923128	Aa31LG6G10140-mRNA-1								1	0	0	0	0	0	0	0
923129	Aa31LG6G10150-mRNA-1								1	0	0	0	0	0	0	0
923130	Aa31LG6G10100-mRNA-1	AT1G28270.1.Araport11.447	BniB04g042910.2N.1 BniB03g017110.2N.1 BniB03g033110.2N.1	BraA08g024410.3C BraA07g011780.3C BraA09g036450.3C		RrC15781_p1-mRNA-1 RrC3921_p1-mRNA-1 RrC47009_p1-mRNA-1 RrC8869_p1-mRNA-1	Rs418240.1 Rs022650.1 Rs247100.1	nbis-mrna-11819	1	1	3	3	0	4	3	1
923131	Aa31LG9G13690-mRNA-1	AT2G33775.1.Araport11.447	BniB01g010340.2N.1 BniB06g023030.2N.1	BraA05g011180.3C	HINC_NIJ_V1_G0228010.1	RrC22468_p1-mRNA-1	Rs356750.1	nbis-mrna-1626	1	1	2	1	1	1	1	1
923132	Aa31LG6G10180-mRNA-1								1	0	0	0	0	0	0	0
923133	Aa31LG6G10160-mRNA-1	AT1G28250.1.Araport11.447	BniB03g017150.2N.1 BniB04g042880.2N.1	BraA08g024430.3C BraA09g036470.3C	HINC_NIJ_V1_G0087210.1 HINC_NIJ_V1_G0280760.1	RrC8723_p2-mRNA-1 RrC4952_p3-mRNA-1	Rs022690.1 Rs572510.1		1	1	2	2	2	2	2	0
923134	Aa31LG6G10190-mRNA-1 Aa31LG9G4450-mRNA-1								2	0	0	0	0	0	0	0
923135	Aa31LG6G10200-mRNA-1 Aa31LG9G13680-mRNA-1	AT1G28240.1.Araport11.447	BniB04g042840.2N.1 BniB03g017160.2N.1 BniB03g033090.2N.1	BraA07g011790.3C BraA08g024440.3C BraA09g036500.3C	HINC_NIJ_V1_G0266390.1 HINC_NIJ_V1_G0280770.1 HINC_NIJ_V1_G0087200.1	RrC4400_p1-mRNA-1 RrC4952_p2-mRNA-1 RrC34192_p1-mRNA-1 RrC8723_p3-mRNA-1	Rs572490.1 Rs247130.1	nbis-mrna-11821	2	1	3	3	3	4	2	1
923136	Aa31LG10G2060-mRNA-1	AT1G53040.1.Araport11.447	BniB04g056350.2N.1 BniB07g003060.2N.1	BraA08g001860.3C BraA06g001590.3C	HINC_NIJ_V1_G0311060.1 HINC_NIJ_V1_G0318310.1 HINC_NIJ_V1_G0207880.1	RrC1656_p1-mRNA-1 RrC6205_p1-mRNA-1	Rs439450.1 Rs038510.1	nbis-mrna-32651	1	1	2	2	3	2	2	1
923137			BniB01g010350.2N.1			RrC15056_p1-mRNA-1	Rs201310.1		0	0	1	0	0	1	1	0
923138						RrC48817_p1-mRNA-1	Rs201300.1	nbis-mrna-1627	0	0	0	0	0	1	1	1
923139	Aa31LG6G10240-mRNA-1								1	0	0	0	0	0	0	0
923140	Aa31LG6G10250-mRNA-1								1	0	0	0	0	0	0	0
923141	Aa31LG6G10230-mRNA-1	AT1G28230.1.Araport11.447	BniB03g017200.2N.1 BniB03g033080.2N.1	BraA08g024450.3C	HINC_NIJ_V1_G0280780.1	RrC4952_p1-mRNA-1	Rs418200.1	nbis-mrna-11822	1	1	2	1	1	1	1	1
923142	Aa31LG9G13650-mRNA-1	AT2G33750.1.Araport11.447	BniB01g010380.2N.1	BraA01g022180.3C	HINC_NIJ_V1_G0061260.1	RrC20595_p1-mRNA-1	Rs201260.1 Rs201230.1		1	1	1	1	1	1	2	0
923143	Aa31sc50G90-mRNA-1	AT1G28220.1.Araport11.447	BniB03g033070.2N.1	BraA07g011800.3C	HINC_NIJ_V1_G0266380.1	RrC7638_p1-mRNA-1	Rs247140.1	nbis-mrna-11824	1	1	1	1	1	1	1	1
923144			BniB04g042830.2N.1	BraA09g036510.3C	HINC_NIJ_V1_G0087190.1	RrC17380_p1-mRNA-1	Rs572480.1 Rs022710.1		0	0	1	1	1	1	2	0
923145			BniB06g022960.2N.1	BraA05g011190.3C	HINC_NIJ_V1_G0228020.1	RrC10725_p2-mRNA-1		nbis-mrna-1633	0	0	1	1	1	1	0	1
923146				BraA08g024460.3C	HINC_NIJ_V1_G0280790.1	RrC15075_p1-mRNA-1	Rs418190.1		0	0	0	1	1	1	1	0
923147						RrC31040_p1-mRNA-1		nbis-mrna-11823	0	0	0	0	0	1	0	1
923148	Aa31LG6G10270-mRNA-1	AT1G47380.1.Araport11.447	BniB04g063620.2N.1	BraA10g006620.3C BraA05g020770.3C BraA08g005160.3C	HINC_NIJ_V1_G0295540.1 HINC_NIJ_V1_G0320500.1 HINC_NIJ_V1_G0316880.1	RrC6960_p1-mRNA-1 RrC1469_p2-mRNA-1 RrC8617_p1-mRNA-1	Rs428150.1	nbis-mrna-726	1	1	1	3	3	3	1	1
923149	Aa31LG6G10290-mRNA-1								1	0	0	0	0	0	0	0
923150	Aa31LG6G10320-mRNA-1								1	0	0	0	0	0	0	0
923151		AT1G45223.1.Araport11.447 AT1G57775.1.Araport11.447 AT1G57760.1.Araport11.447 AT1G45215.1.Araport11.447 AT4G08025.1.Araport11.447 AT1G45221.1.Araport11.447 AT5G42567.1.Araport11.447 AT5G34905.1.Araport11.447 AT5G34882.1.Araport11.447 AT5G34881.1.Araport11.447 AT5G42957.1.Araport11.447 AT5G34883.1.Araport11.447 AT3G30385.1.Araport11.447 AT5G42955.1.Araport11.447 AT5G34885.1.Araport11.447 AT3G30387.1.Araport11.447 AT3G30383.1.Araport11.447 AT5G34887.1.Araport11.447 AT3G44115.1.Araport11.447 AT1G57777.1.Araport11.447 AT5G34908.1.Araport11.447		BraA09g028580.3C	HINC_NIJ_V1_G0219680.1 HINC_NIJ_V1_G0219940.1 HINC_NIJ_V1_G0219950.1 HINC_NIJ_V1_G0219920.1 HINC_NIJ_V1_G0219930.1				0	21	0	1	5	0	0	0
923152			BniB03g043530.2N.1 BniB02g062640.2N.1 BniB02g062660.2N.1 BniB02g061850.2N.1 BniB02g062650.2N.1 BniB02g062670.2N.1 BniB03g043500.2N.1 BniB02g061860.2N.1						0	0	8	0	0	0	0	0
923153				BraA07g031990.3C BraA07g031980.3C BraA07g031970.3C			Rs603620.1 Rs182370.1 Rs182350.1 Rs182340.1 Rs182360.1		0	0	0	3	0	0	5	0
923154	Aa31LG6G10280-mRNA-1 Aa31sc555G30-mRNA-1 Aa31sc338G20-mRNA-1 Aa31sc424G10-mRNA-1								4	0	0	0	0	0	0	0
923155	Aa31LG11G3770-mRNA-1 Aa31LG11G3780-mRNA-1 Aa31LG11G3760-mRNA-1								3	0	0	0	0	0	0	0
923156		AT4G07515.1.Araport11.447							0	1	0	0	0	0	0	0
923157	Aa31LG6G10350-mRNA-1								1	0	0	0	0	0	0	0
923158	Aa31LG6G10360-mRNA-1								1	0	0	0	0	0	0	0
923159		AT1G28395.1.Araport11.447	BniB04g043180.2N.1	BraA08g024320.3C	HINC_NIJ_V1_G0280690.1	RrC5341_p1-mRNA-1			0	1	1	1	1	1	0	0
923160	Aa31LG6G10340-mRNA-1		BniB03g017020.2N.1	BraA09g036300.3C			Rs577350.1		1	0	1	1	0	0	1	0
923161		AT2G33847.1.Araport11.447	BniB06g023160.2N.1	BraA05g011090.3C	HINC_NIJ_V1_G0227960.1				0	1	1	1	1	0	0	0
923162	Aa31LG6G10380-mRNA-1								1	0	0	0	0	0	0	0
923163	Aa31LG6G10390-mRNA-1								1	0	0	0	0	0	0	0
923164	Aa31LG6G10400-mRNA-1								1	0	0	0	0	0	0	0
923165	Aa31LG6G10370-mRNA-1	AT1G28380.1.Araport11.447	BniB03g017040.2N.1	BraA08g024340.3C	HINC_NIJ_V1_G0280710.1	RrC5341_p3-mRNA-1	Rs418310.1 Rs616740.1	nbis-mrna-11801	1	1	1	1	1	1	2	1
923166			BniB04g043170.2N.1	BraA09g036310.3C	HINC_NIJ_V1_G0087320.1	RrC17968_p1-mRNA-1	Rs022440.1		0	0	1	1	1	1	1	0
923167	Aa31LG6G10460-mRNA-1								1	0	0	0	0	0	0	0
923168	Aa31LG6G10410-mRNA-1	AT2G33840.1.Araport11.447 AT1G28350.1.Araport11.447	BniB03g033210.2N.1	BraA07g011700.3C BraA08g024380.3C	HINC_NIJ_V1_G0280730.1 HINC_NIJ_V1_G0052180.1 HINC_NIJ_V1_G0052190.1 HINC_NIJ_V1_G0316920.1	RrC4777_p1-mRNA-1 RrC10212_p1-mRNA-1	Rs418370.1 Rs246830.1 Rs565900.1	nbis-mrna-11806	1	2	1	2	4	2	3	1
923169	Aa31LG6G10510-mRNA-1								1	0	0	0	0	0	0	0
923170	Aa31LG6G10520-mRNA-1								1	0	0	0	0	0	0	0
923171	Aa31LG6G10530-mRNA-1								1	0	0	0	0	0	0	0
923172	Aa31LG6G10540-mRNA-1								1	0	0	0	0	0	0	0
923173	Aa31LG6G10550-mRNA-1								1	0	0	0	0	0	0	0
923174	Aa31LG6G10570-mRNA-1								1	0	0	0	0	0	0	0
923175	Aa31LG6G10580-mRNA-1								1	0	0	0	0	0	0	0
923176	Aa31LG6G10600-mRNA-1								1	0	0	0	0	0	0	0
923177	Aa31LG6G10640-mRNA-1								1	0	0	0	0	0	0	0
923178	Aa31LG6G10650-mRNA-1								1	0	0	0	0	0	0	0
923179	Aa31LG6G10680-mRNA-1								1	0	0	0	0	0	0	0
923180	Aa31LG6G10690-mRNA-1								1	0	0	0	0	0	0	0
923181	Aa31LG6G10720-mRNA-1								1	0	0	0	0	0	0	0
923182	Aa31LG6G10730-mRNA-1								1	0	0	0	0	0	0	0
923183	Aa31LG6G10480-mRNA-1 Aa31LG6G10930-mRNA-1 Aa31LG9G13770-mRNA-1	AT1G28440.1.Araport11.447	BniB04g043230.2N.1 BniB03g033280.2N.1	BraA09g036240.3C BraA07g011610.3C	HINC_NIJ_V1_G0087360.1 HINC_NIJ_V1_G0316960.1	RrC3051_p1-mRNA-1 RrC15160_p1-mRNA-1 RrC3051_p2-mRNA-1	Rs022360.1 Rs247280.1	nbis-mrna-36783	3	1	2	2	2	3	2	1
923184			BniB03g016960.2N.1	BraA08g024240.3C	HINC_NIJ_V1_G0280620.1	RrC32257_p1-mRNA-1 RrC24674_p1-mRNA-1	Rs418430.1		0	0	1	1	1	2	1	0
923185	Aa31LG6G10750-mRNA-1								1	0	0	0	0	0	0	0
923186	Aa31LG6G10770-mRNA-1 Aa31LG10G8150-mRNA-1								2	0	0	0	0	0	0	0
923187	Aa31LG6G10780-mRNA-1								1	0	0	0	0	0	0	0
923188	Aa31LG6G10820-mRNA-1								1	0	0	0	0	0	0	0
923189	Aa31LG6G10830-mRNA-1								1	0	0	0	0	0	0	0
923190	Aa31LG6G10840-mRNA-1								1	0	0	0	0	0	0	0
923191	Aa31LG6G10740-mRNA-1 Aa31LG6G15800-mRNA-1 Aa31LG6G15780-mRNA-1 Aa31LG6G15820-mRNA-1 Aa31LG6G15810-mRNA-1 Aa31LG8G5010-mRNA-1	AT1G65340.1.Araport11.447 AT5G52320.1.Araport11.447	BniB04g049500.2N.1 BniB02g089210.2N.1 BniB01g009840.2N.1			RrC13229_p1-mRNA-1	Rs149400.1 Rs026910.1	nbis-mrna-49623 nbis-mrna-26643 nbis-mrna-34094	6	2	3	0	0	1	2	3
923192	Aa31LG7G2220-mRNA-1	AT1G72660.1.Araport11.447 AT1G17470.1.Araport11.447	BniB02g060770.2N.1 BniB04g031860.2N.1 BniB03g050900.2N.1	BraA08g029230.3C BraA06g013240.3C BraA07g037000.3C	HINC_NIJ_V1_G0214920.1 HINC_NIJ_V1_G0320140.1 HINC_NIJ_V1_G0081380.1	RrC14544_p2-mRNA-1 RrC26_p14-mRNA-1	Rs013670.1	nbis-mrna-27019	1	2	3	3	3	2	1	1
923193	Aa31LG6G15730-mRNA-1 Aa31LG6G15720-mRNA-1	AT4G39510.1.Araport11.447 AT5G02900.1.Araport11.447	BniB05g000490.2N.1 BniB02g067850.2N.1	BraA01g000460.3C		RrC3300_p4-mRNA-1	Rs040370.1 Rs040380.1	nbis-mrna-10759 nbis-mrna-34091 nbis-mrna-20565 nbis-mrna-34090	2	2	2	1	0	1	2	4
923194	Aa31LG6G15690-mRNA-1	AT4G39520.1.Araport11.447	BniB03g015150.2N.1 BniB05g000480.2N.1 BniB02g089190.2N.1	BraA06g044280.3C BraA01g000470.3C	HINC_NIJ_V1_G0132290.1 HINC_NIJ_V1_G0312300.1	RrC408_p1-mRNA-1	Rs149350.1 Rs040360.1 Rs545050.1	nbis-mrna-34088	1	1	3	2	2	1	3	1
923195		AT1G57750.1.Araport11.447	BniB07g045290.2N.1 BniB08g028080.2N.1 BniB08g028070.2N.1 BniB07g045280.2N.1 BniB04g019030.2N.1	BraA09g018290.3C		RrC9981_p1-mRNA-1 RrC9981_p2-mRNA-1			0	1	5	1	0	2	0	0
923196			BniB02g012430.2N.1 BniB02g067790.2N.1 BniB02g067810.2N.1 BniB02g067820.2N.1 BniB02g012420.2N.1			RrC371_p3-mRNA-1 RrC21327_p1-mRNA-1	Rs175010.1		0	0	5	0	0	2	1	0
923197	Aa31LG6G15740-mRNA-1		BniB03g015120.2N.1 BniB03g015140.2N.1 BniB01g028880.2N.1 BniB03g015160.2N.1			RrC10730_p3-mRNA-1	Rs421790.1		1	0	4	0	0	1	1	0
923198	Aa31LG6G15760-mRNA-1 Aa31LG6G15750-mRNA-1	AT2G23180.1.Araport11.447	BniB02g020100.2N.1			RrC2439_p2-mRNA-1		nbis-mrna-22869	2	1	1	0	0	1	0	1
923199		AT4G32170.1.Araport11.447 AT4G39500.2.Araport11.447				RrC439_p3-mRNA-1 RrC9378_p2-mRNA-1	Rs484150.1	nbis-mrna-1313	0	2	0	0	0	2	1	1
923200		AT2G21910.1.Araport11.447	BniB02g017690.2N.1	BraA09g055230.3C		RrC3757_p3-mRNA-1	Rs349470.1	nbis-mrna-35335	0	1	1	1	0	1	1	1
923201		AT1G47620.1.Araport11.447	BniB05g071950.2N.1			RrC439_p2-mRNA-1	Rs149360.1	nbis-mrna-21815	0	1	1	0	0	1	1	1
923202			BniB03g015170.2N.1			RrC6138_p3-mRNA-1 RrC6138_p2-mRNA-1	Rs421750.1 Rs421770.1		0	0	1	0	0	2	2	0
923203		AT4G39480.1.Araport11.447				RrC439_p1-mRNA-1	Rs149380.1	nbis-mrna-34093	0	1	0	0	0	1	1	1
923204	Aa31LG6G15770-mRNA-1	AT4G39490.1.Araport11.447					Rs149370.1	nbis-mrna-34092	1	1	0	0	0	0	1	1
923205			BniB02g089200.2N.1	BraA06g044290.3C		RrC439_p4-mRNA-1		nbis-mrna-34089	0	0	1	1	0	1	0	1
923206			BniB03g015110.2N.1			RrC10730_p2-mRNA-1	Rs421800.1		0	0	1	0	0	1	1	0
923207			BniB04g019010.2N.1			RrC987_p6-mRNA-1	Rs497800.1		0	0	1	0	0	1	1	0
923208				BraA03g014940.3C		RrC3437_p3-mRNA-1			0	0	0	1	0	1	0	0
923209						RrC3902_p2-mRNA-1	Rs348040.1		0	0	0	0	0	1	1	0
923210			BniB07g019460.2N.1			RrC9021_p1-mRNA-1			0	0	1	0	0	1	0	0
923211						RrC3300_p3-mRNA-1	Rs563500.1		0	0	0	0	0	1	1	0
923212			BniB07g017040.2N.1 BniB02g082870.2N.1			RrC23327_p1-mRNA-1			0	0	2	0	0	1	0	0
923213	Aa31LG6G10880-mRNA-1								1	0	0	0	0	0	0	0
923214	Aa31LG6G10890-mRNA-1								1	0	0	0	0	0	0	0
923215	Aa31LG6G10900-mRNA-1								1	0	0	0	0	0	0	0
923216	Aa31LG6G10920-mRNA-1								1	0	0	0	0	0	0	0
923217	Aa31LG6G10940-mRNA-1								1	0	0	0	0	0	0	0
923218	Aa31LG6G10950-mRNA-1								1	0	0	0	0	0	0	0
923219	Aa31LG6G10960-mRNA-1								1	0	0	0	0	0	0	0
923220	Aa31LG6G10970-mRNA-1								1	0	0	0	0	0	0	0
923221	Aa31LG6G10980-mRNA-1								1	0	0	0	0	0	0	0
923222	Aa31LG6G10990-mRNA-1								1	0	0	0	0	0	0	0
923223	Aa31LG6G11000-mRNA-1								1	0	0	0	0	0	0	0
923224	Aa31LG6G10860-mRNA-1 Aa31LG9G9110-mRNA-1								2	0	0	0	0	0	0	0
923225	Aa31LG6G11010-mRNA-1	AT1G28490.1.Araport11.447	BniB04g043330.2N.1 BniB03g033310.2N.1 BniB03g016950.2N.1	BraA08g024230.3C BraA09g036180.3C BraA07g011570.3C	HINC_NIJ_V1_G0316990.1 HINC_NIJ_V1_G0087410.1 HINC_NIJ_V1_G0280610.1	RrC1155_p1-mRNA-1 RrC14948_p1-mRNA-1	Rs022290.1 Rs418450.1	nbis-mrna-36787	1	1	3	3	3	2	2	1
923226	Aa31LG6G11020-mRNA-1	AT1G28510.1.Araport11.447	BniB03g033320.2N.1	BraA07g011560.3C	HINC_NIJ_V1_G0317000.1	RrC4726_p2-mRNA-1		nbis-mrna-36788	1	1	1	1	1	1	0	1
923227			BniB03g016940.2N.1	BraA08g024220.3C	HINC_NIJ_V1_G0280600.1	RrC2068_p1-mRNA-1	Rs418390.1		0	0	1	1	1	1	1	0
923228	Aa31LG6G11030-mRNA-1	AT1G28520.1.Araport11.447	BniB03g016930.2N.1	BraA08g024210.3C	HINC_NIJ_V1_G0280590.2	RrC1490_p2-mRNA-1 RrC2068_p2-mRNA-1	Rs418460.1	nbis-mrna-36789	1	1	1	1	1	2	1	1
923229			BniB04g043340.2N.1	BraA09g036170.3C	HINC_NIJ_V1_G0087420.1	RrC1490_p1-mRNA-1	Rs022250.1		0	0	1	1	1	1	1	0
923230	Aa31LG6G11050-mRNA-1								1	0	0	0	0	0	0	0
923231	Aa31LG6G11040-mRNA-1	AT1G28530.1.Araport11.447	BniB03g016920.2N.1	BraA08g024200.3C	HINC_NIJ_V1_G0280580.1	RrC2068_p3-mRNA-1	Rs418470.1	nbis-mrna-36790	1	1	1	1	1	1	1	1
923232	Aa31LG6G11090-mRNA-1								1	0	0	0	0	0	0	0
923233	Aa31LG6G11080-mRNA-1 Aa31sc159G20-mRNA-1								2	0	0	0	0	0	0	0
923234	Aa31LG6G11110-mRNA-1								1	0	0	0	0	0	0	0
923235	Aa31LG6G11100-mRNA-1	AT1G28960.5.Araport11.447	BniB03g016840.2N.1	BraA08g024120.3C	HINC_NIJ_V1_G0280500.4	RrC998_p5-mRNA-1	Rs418590.1	nbis-mrna-943	1	1	1	1	1	1	1	1
923236		AT2G33980.3.Araport11.447	BniB06g023260.2N.1	BraA05g011050.3C	HINC_NIJ_V1_G0227930.1	RrC7563_p2-mRNA-1	Rs356880.1	nbis-mrna-1602	0	1	1	1	1	1	1	1
923237	Aa31LG6G11120-mRNA-1	AT1G28690.1.Araport11.447	BniB03g016870.2N.1	BraA08g024140.3C	HINC_NIJ_V1_G0280520.1	RrC998_p4-mRNA-1	Rs418570.1	nbis-mrna-945	1	1	1	1	1	1	1	1
923238	Aa31LG6G11150-mRNA-1								1	0	0	0	0	0	0	0
923239	Aa31LG6G11160-mRNA-1								1	0	0	0	0	0	0	0
923240	Aa31LG6G11170-mRNA-1								1	0	0	0	0	0	0	0
923241	Aa31LG6G11180-mRNA-1								1	0	0	0	0	0	0	0
923242	Aa31LG6G11240-mRNA-1								1	0	0	0	0	0	0	0
923243	Aa31LG6G11130-mRNA-1	AT1G28680.1.Araport11.447	BniB04g043400.2N.1	BraA09g036060.3C	HINC_NIJ_V1_G0087470.1	RrC3574_p3-mRNA-1	Rs022130.1	nbis-mrna-946	1	1	1	1	1	1	1	1
923244	Aa31LG6G11340-mRNA-1								1	0	0	0	0	0	0	0
923245	Aa31LG6G11350-mRNA-1								1	0	0	0	0	0	0	0
923246	Aa31LG6G11380-mRNA-1								1	0	0	0	0	0	0	0
923247	Aa31LG6G11390-mRNA-1								1	0	0	0	0	0	0	0
923248	Aa31LG6G11420-mRNA-1								1	0	0	0	0	0	0	0
923249	Aa31LG6G11440-mRNA-1								1	0	0	0	0	0	0	0
923250	Aa31LG6G11290-mRNA-1 Aa31LG7G4320-mRNA-1 Aa31LG6G11300-mRNA-1								3	0	0	0	0	0	0	0
923251	Aa31LG6G11460-mRNA-1								1	0	0	0	0	0	0	0
923252	Aa31LG6G11450-mRNA-1 Aa31LG6G11470-mRNA-1								2	0	0	0	0	0	0	0
923253	Aa31LG6G11480-mRNA-1 Aa31LG6G11490-mRNA-1	AT1G29025.1.Araport11.447 AT1G29020.2.Araport11.447	BniB04g043440.2N.1	BraA09g036020.3C	HINC_NIJ_V1_G0087500.2	RrC1929_p1-mRNA-1	Rs022080.1	nbis-mrna-933 nbis-mrna-934 nbis-mrna-936	2	2	1	1	1	1	1	3
923254	Aa31LG9G13840-mRNA-1	AT2G34020.2.Araport11.447	BniB08g021520.2N.1	BraA03g017960.3C	HINC_NIJ_V1_G0050540.1	RrC4727_p3-mRNA-1	Rs129170.1	nbis-mrna-1598	1	1	1	1	1	1	1	1
923255			BniB01g010180.2N.1	BraA04g024440.3C		RrC16093_p1-mRNA-1 RrC27044_p1-mRNA-1 RrC39264_p1-mRNA-1		nbis-mrna-1597	0	0	1	1	0	3	0	1
923256		AT2G34030.1.Araport11.447				RrC19470_p1-mRNA-1			0	1	0	0	0	1	0	0
923257	Aa31LG6G11500-mRNA-1 Aa31LG9G13850-mRNA-1	AT1G29030.1.Araport11.447 AT2G34040.1.Araport11.447	BniB08g021530.2N.1		HINC_NIJ_V1_G0227890.1 HINC_NIJ_V1_G0050550.1	RrC4727_p2-mRNA-1 RrC1862_p2-mRNA-1	Rs129160.1	nbis-mrna-1596 nbis-mrna-932	2	2	1	0	2	2	1	2
923258	Aa31LG6G11520-mRNA-1								1	0	0	0	0	0	0	0
923259	Aa31LG6G11510-mRNA-1	AT1G29040.1.Araport11.447	BniB03g033470.2N.1	BraA07g011460.3C	HINC_NIJ_V1_G0293530.1	RrC14303_p1-mRNA-1			1	1	1	1	1	1	0	0
923260	Aa31LG6G11540-mRNA-1								1	0	0	0	0	0	0	0
923261	Aa31LG6G11550-mRNA-1								1	0	0	0	0	0	0	0
923262	Aa31LG6G11530-mRNA-1 Aa31LG9G13880-mRNA-1	AT1G29050.1.Araport11.447	BniB04g043450.2N.1 BniB03g033490.2N.1	BraA09g035960.3C BraA07g011440.3C	HINC_NIJ_V1_G0087510.1 HINC_NIJ_V1_G0293510.1	RrC1929_p2-mRNA-1 RrC5359_p1-mRNA-1	Rs022070.1 Rs539570.1	nbis-mrna-925	2	1	2	2	2	2	2	1
923263		AT2G34070.1.Araport11.447	BniB06g023360.2N.1	BraA05g010970.3C BraA05g010990.3C	HINC_NIJ_V1_G0227860.1	RrC1862_p5-mRNA-1	Rs356950.1	nbis-mrna-1592	0	1	1	2	1	1	1	1
923264			BniB01g010160.2N.1	BraA04g024460.3C	HINC_NIJ_V1_G0061120.1	RrC15697_p1-mRNA-1	Rs202690.1		0	0	1	1	1	1	1	0
923265			BniB08g021590.2N.1	BraA03g017970.3C	HINC_NIJ_V1_G0050570.1	RrC7702_p1-mRNA-1	Rs129140.1		0	0	1	1	1	1	1	0
923266	Aa31LG6G11600-mRNA-1								1	0	0	0	0	0	0	0
923267	Aa31LG6G11620-mRNA-1								1	0	0	0	0	0	0	0
923268	Aa31LG6G11630-mRNA-1								1	0	0	0	0	0	0	0
923269		AT1G29080.1.Araport11.447 AT1G29110.1.Araport11.447	BniB06g008650.2N.1 BniB04g043610.2N.1	BraA09g035760.3C BraA09g035830.3C BraA09g035750.3C		RrC27606_p1-mRNA-1 RrC35437_p1-mRNA-1 RrC19893_p1-mRNA-1	Rs023410.1 Rs023370.1	nbis-mrna-920 nbis-mrna-919	0	2	2	3	0	3	2	2
923270	Aa31LG6G11560-mRNA-1 Aa31LG6G11570-mRNA-1	AT1G29090.1.Araport11.447	BniB04g043640.2N.1	BraA09g035820.3C		RrC5689_p1-mRNA-1	Rs023360.1 Rs023400.1	nbis-mrna-918	2	1	1	1	0	1	2	1
923271	Aa31LG9G13890-mRNA-1	AT2G34080.1.Araport11.447	BniB06g023370.2N.1	BraA05g010960.3C		RrC990_p7-mRNA-1	Rs356960.1	nbis-mrna-1591	1	1	1	1	0	1	1	1
923272			BniB07g006330.2N.1	BraA08g003720.3C BraA08g003700.3C		RrC14793_p1-mRNA-1	Rs504130.1 Rs434620.1		0	0	1	2	0	1	2	0
923273						RrC13496_p1-mRNA-1 RrC19080_p1-mRNA-1	Rs023420.1 Rs023380.1	nbis-mrna-921	0	0	0	0	0	2	2	1
923274			BniB03g033530.2N.1	BraA07g011410.3C		RrC7605_p1-mRNA-1	Rs242430.1 Rs242490.1		0	0	1	1	0	1	2	0
923275			BniB01g010150.2N.1	BraA04g024470.3C		RrC19640_p1-mRNA-1	Rs202700.1		0	0	1	1	0	1	1	0
923276			BniB07g006280.2N.1			RrC7665_p1-mRNA-1	Rs434650.1		0	0	1	0	0	1	1	0
923277				BraA09g035770.3C BraA09g035840.3C		RrC32050_p1-mRNA-1			0	0	0	2	0	1	0	0
923278			BniB04g043570.2N.1	BraA09g035930.3C					0	0	1	1	0	0	0	0
923279			BniB04g043620.2N.1	BraA09g035890.3C					0	0	1	1	0	0	0	0
923280						RrC14699_p1-mRNA-1	Rs320200.1		0	0	0	0	0	1	1	0
923281	Aa31LG6G11660-mRNA-1								1	0	0	0	0	0	0	0
923282	Aa31LG6G11670-mRNA-1								1	0	0	0	0	0	0	0
923283	Aa31LG6G11650-mRNA-1 Aa31sc276G50-mRNA-1								2	0	0	0	0	0	0	0
923284	Aa31LG6G11710-mRNA-1 Aa31LG10G6660-mRNA-1	AT1G30450.3.Araport11.447	BniB03g034410.2N.1	BraA08g023270.3C BraA07g010540.3C	HINC_NIJ_V1_G0279780.1 HINC_NIJ_V1_G0252590.1	RrC517_p6-mRNA-1 RrC21691_p1-mRNA-1	Rs420620.1 Rs248370.1	nbis-mrna-42261	2	1	1	2	2	2	2	1
923285			BniB03g016060.2N.1			RrC10699_p1-mRNA-1			0	0	1	0	0	1	0	0
923286						RrC22122_p1-mRNA-1			0	0	0	0	0	1	0	0
923287	Aa31LG6G11730-mRNA-1								1	0	0	0	0	0	0	0
923288	Aa31LG6G11720-mRNA-1	AT1G30470.1.Araport11.447	BniB04g045970.2N.1	BraA09g034580.3C	HINC_NIJ_V1_G0247240.1	RrC911_p3-mRNA-1		nbis-mrna-42263	1	1	1	1	1	1	0	1
923289			BniB03g016040.2N.1	BraA08g023240.3C	HINC_NIJ_V1_G0279760.2	RrC517_p4-mRNA-1	Rs420630.1 Rs420700.1		0	0	1	1	1	1	2	0
923290			BniB03g034440.2N.1	BraA07g010520.3C	HINC_NIJ_V1_G0252610.1		Rs248360.1		0	0	1	1	1	0	1	0
923291	Aa31LG6G11760-mRNA-1								1	0	0	0	0	0	0	0
923292	Aa31LG6G11740-mRNA-1	AT1G30480.1.Araport11.447	BniB04g045980.2N.1	BraA09g034570.3C		RrC517_p3-mRNA-1	Rs420720.1	nbis-mrna-42265	1	1	1	1	0	1	1	1
923293			BniB03g016020.2N.1	BraA08g023220.3C	HINC_NIJ_V1_G0279750.1	RrC517_p2-mRNA-1			0	0	1	1	1	1	0	0
923294	Aa31LG6G11770-mRNA-1	AT1G30520.1.Araport11.447	BniB04g046030.2N.1	BraA09g034520.3C	HINC_NIJ_V1_G0247290.1	RrC2285_p4-mRNA-1	Rs024830.1		1	1	1	1	1	1	1	0
923295	Aa31LG6G11790-mRNA-1								1	0	0	0	0	0	0	0
923296	Aa31LG6G11780-mRNA-1 Aa31sc280G50-mRNA-1								2	0	0	0	0	0	0	0
923297	Aa31LG6G11800-mRNA-1	AT1G30560.1.Araport11.447	BniB07g019970.2N.1	BraA08g010520.3C	HINC_NIJ_V1_G0285380.1	RrC822_p3-mRNA-1	Rs438730.1 Rs438790.1	nbis-mrna-41227	1	1	1	1	1	1	2	1
923298	Aa31sc16G250-mRNA-1	AT4G25220.1.Araport11.447	BniB05g012020.2N.1	BraA01g015930.3C	HINC_NIJ_V1_G0233570.1	RrC63_p3-mRNA-1	Rs057350.1	nbis-mrna-34935	1	1	1	1	1	1	1	1
923299	Aa31LG6G11810-mRNA-1	AT1G30570.1.Araport11.447	BniB04g046090.2N.1	BraA09g034450.3C	HINC_NIJ_V1_G0247330.1	RrC1022_p4-mRNA-1	Rs024720.1	nbis-mrna-41226	1	1	1	1	1	1	1	1
923300	Aa31LG6G11820-mRNA-1	AT1G30580.1.Araport11.447	BniB03g034470.2N.1 BniB04g046100.2N.1 BniB07g019930.2N.1	BraA09g034440.3C BraA08g010490.3C BraA07g010450.3C	HINC_NIJ_V1_G0247340.1 HINC_NIJ_V1_G0285390.1 HINC_NIJ_V1_G0252640.1	RrC12147_p2-mRNA-1 RrC32097_p1-mRNA-1 RrC1022_p3-mRNA-1 RrC822_p1-mRNA-1		nbis-mrna-41225	1	1	3	3	3	4	0	1
923301	Aa31LG6G11830-mRNA-1 Aa31LG10G6570-mRNA-1 Aa31sc1240G10-mRNA-1	AT2G34750.1.Araport11.447 AT1G30590.2.Araport11.447	BniB01g009520.2N.1 BniB06g009110.2N.1	BraA04g024780.3C BraA05g010330.3C		RrC35523_p1-mRNA-1 RrC34390_p1-mRNA-1	Rs201780.1		3	2	2	2	0	2	1	0
923302			BniB08g021880.2N.1	BraA03g018200.3C	HINC_NIJ_V1_G0050850.1	RrC73_p8-mRNA-1	Rs128730.1 Rs587750.1		0	0	1	1	1	1	2	0
923303	Aa31LG6G11850-mRNA-1								1	0	0	0	0	0	0	0
923304	Aa31LG6G11840-mRNA-1	AT1G30600.1.Araport11.447	BniB04g046120.2N.1	BraA09g034420.3C	HINC_NIJ_V1_G0247350.1	RrC1022_p2-mRNA-1	Rs024700.1	nbis-mrna-41223	1	1	1	1	1	1	1	1
923305	Aa31LG6G11890-mRNA-1								1	0	0	0	0	0	0	0
923306	Aa31LG10G6460-mRNA-1	AT2G34840.1.Araport11.447	BniB01g009430.2N.1 BniB08g021950.2N.1	BraA04g024850.3C BraA03g018250.3C	HINC_NIJ_V1_G0060770.1 HINC_NIJ_V1_G0050890.1	RrC30650_p1-mRNA-1 RrC39516_p1-mRNA-1 RrC2618_p2-mRNA-1	Rs201860.1 Rs123650.1		1	1	2	2	2	3	2	0
923307	Aa31sc409G10-mRNA-1	AT2G34860.1.Araport11.447	BniB08g036220.2N.1 BniB06g009000.2N.1 BniB01g009420.2N.1 BniB01g012150.2N.1 BniB08g031470.2N.1	BraA04g024860.3C BraA05g010200.3C	HINC_NIJ_V1_G0060760.1		Rs201870.1	nbis-mrna-12874	1	1	5	2	1	0	1	1
923308	Aa31LG6G11870-mRNA-1	AT1G30630.1.Araport11.447	BniB04g046160.2N.1	BraA09g034390.3C	HINC_NIJ_V1_G0247380.1	RrC3674_p2-mRNA-1	Rs024660.1 Rs024630.1	nbis-mrna-47031 nbis-mrna-47023	1	1	1	1	1	1	2	2
923309						RrC16810_p1-mRNA-1	Rs034030.1		0	0	0	0	0	1	1	0
923310	Aa31LG6G11900-mRNA-1	AT1G30660.1.Araport11.447 AT1G30680.1.Araport11.447	BniB04g046210.2N.1	BraA09g034320.3C	HINC_NIJ_V1_G0247410.1	RrC593_p1-mRNA-1	Rs024600.1	nbis-mrna-27279	1	2	1	1	1	1	1	1
923311	Aa31LG6G11920-mRNA-1								1	0	0	0	0	0	0	0
923312	Aa31LG6G11910-mRNA-1	AT1G30690.2.Araport11.447	BniB03g034550.2N.1	BraA07g010420.3C	HINC_NIJ_V1_G0252660.1	RrC16884_p1-mRNA-1	Rs248240.1 Rs248250.1	nbis-mrna-27278	1	1	1	1	1	1	2	1
923313			BniB04g046220.2N.1	BraA09g034310.3C		RrC593_p2-mRNA-1	Rs024590.1		0	0	1	1	0	1	1	0
923314	Aa31LG7G5280-mRNA-1 Aa31sc1930G10-mRNA-1 Aa31sc1921G10-mRNA-1								3	0	0	0	0	0	0	0
923315	Aa31LG6G11930-mRNA-1 Aa31LG6G11940-mRNA-1								2	0	0	0	0	0	0	0
923316	Aa31LG6G11980-mRNA-1								1	0	0	0	0	0	0	0
923317	Aa31LG6G11960-mRNA-1 Aa31LG6G11970-mRNA-1	AT1G30730.1.Araport11.447 AT1G30720.1.Araport11.447	BniB03g034590.2N.1	BraA07g010380.3C	HINC_NIJ_V1_G0252680.1 HINC_NIJ_V1_G0252690.1	RrC3489_p1-mRNA-1	Rs250630.1	nbis-mrna-27273	2	2	1	1	2	1	1	1
923318		AT1G30710.1.Araport11.447 AT1G34575.1.Araport11.447	BniB03g034580.2N.1 BniB04g046290.2N.1	BraA09g034280.3C BraA07g010390.3C	HINC_NIJ_V1_G0252670.1	RrC593_p3-mRNA-1	Rs024560.1	nbis-mrna-19944 nbis-mrna-27274	0	2	2	2	1	1	1	2
923319		AT1G30700.1.Araport11.447	BniB04g046270.2N.1 BniB03g034560.2N.1 BniB03g034570.2N.1	BraA09g034290.3C	HINC_NIJ_V1_G0247420.1	RrC3197_p1-mRNA-1	Rs024570.1 Rs250710.1	nbis-mrna-27277	0	1	3	1	1	1	2	1
923320				BraA09g034270.3C	HINC_NIJ_V1_G0247430.1		Rs024520.1		0	0	0	1	1	0	1	0
923321						RrC10996_p1-mRNA-1	Rs250640.1 Rs250670.1		0	0	0	0	0	1	2	0
923322	Aa31LG6G11990-mRNA-1	AT1G30755.1.Araport11.447	BniB04g046350.2N.1	BraA09g034240.3C	HINC_NIJ_V1_G0247450.1	RrC1450_p6-mRNA-1	Rs024460.1 Rs024480.1	nbis-mrna-22399	1	1	1	1	1	1	2	1
923323	Aa31LG6G12010-mRNA-1								1	0	0	0	0	0	0	0
923324	Aa31LG6G12020-mRNA-1								1	0	0	0	0	0	0	0
923325	Aa31LG10G6510-mRNA-1	AT2G34790.1.Araport11.447	BniB06g009050.2N.1 BniB01g009500.2N.1	BraA05g010260.3C BraA04g024810.3C	HINC_NIJ_V1_G0060800.1 HINC_NIJ_V1_G0227450.1	RrC866_p7-mRNA-1 RrC23405_p1-mRNA-1	Rs562000.1 Rs201810.1 Rs357460.1	nbis-mrna-12866	1	1	2	2	2	2	3	1
923326	Aa31LG6G12000-mRNA-1	AT1G30760.2.Araport11.447	BniB04g046360.2N.1 BniB03g034630.2N.1	BraA07g010350.3C BraA09g034230.3C	HINC_NIJ_V1_G0252710.1 HINC_NIJ_V1_G0247460.1	RrC3324_p1-mRNA-1 RrC1701_p3-mRNA-1	Rs024440.1	nbis-mrna-22398	1	1	2	2	2	2	1	1
923327			BniB04g012610.2N.1	BraA09g044030.3C	HINC_NIJ_V1_G0204940.1	RrC5524_p1-mRNA-1 RrC11923_p1-mRNA-1	Rs339940.1 Rs321960.1	nbis-mrna-23270	0	0	1	1	1	2	2	1
923328		AT5G44400.1.Araport11.447	BniB02g061710.2N.1		HINC_NIJ_V1_G0031740.1 HINC_NIJ_V1_G0204930.1	RrC5043_p3-mRNA-1	Rs184270.1	nbis-mrna-23269	0	1	1	0	2	1	1	1
923329		AT1G10095.1.Araport11.447	BniB04g017090.2N.1	BraA09g020480.3C	HINC_NIJ_V1_G0117900.1	RrC6920_p2-mRNA-1		nbis-mrna-43420 nbis-mrna-23264	0	1	1	1	1	1	0	2
923330				BraA09g020570.3C		RrC6920_p1-mRNA-1	Rs495830.1	nbis-mrna-23266 nbis-mrna-46387 nbis-mrna-39176	0	0	0	1	0	1	1	3
923331				BraA09g020520.3C BraA09g020560.3C	HINC_NIJ_V1_G0117940.1	RrC4210_p3-mRNA-1	Rs495820.1	nbis-mrna-23271	0	0	0	2	1	1	1	1
923332			BniB06g057660.2N.1	BraA06g043090.3C	HINC_NIJ_V1_G0031730.1	RrC5043_p2-mRNA-1		nbis-mrna-23268	0	0	1	1	1	1	0	1
923333			BniB04g017060.2N.1	BraA09g020490.3C BraA09g020530.3C		RrC12520_p1-mRNA-1		nbis-mrna-39178	0	0	1	2	0	1	0	1
923334			BniB02g061970.2N.1	BraA02g031270.3C	HINC_NIJ_V1_G0204920.1			nbis-mrna-23263	0	0	1	1	1	0	0	1
923335		AT5G44390.1.Araport11.447	BniB04g017080.2N.1		HINC_NIJ_V1_G0117920.1 HINC_NIJ_V1_G0117910.1				0	1	1	0	2	0	0	0
923336			BniB02g061700.2N.1	BraA06g043100.3C		RrC5886_p1-mRNA-1	Rs184320.1		0	0	1	1	0	1	1	0
923337	Aa31LG9G8750-mRNA-1		BniB04g017010.2N.1			RrC25437_p1-mRNA-1			1	0	1	0	0	1	0	0
923338			BniB02g061650.2N.1	BraA06g043130.3C		RrC1001_p1-mRNA-1			0	0	1	1	0	1	0	0
923339		AT5G44380.2.Araport11.447		BraA02g031290.3C					0	1	0	1	0	0	0	0
923340				BraA09g020510.3C	HINC_NIJ_V1_G0117930.1				0	0	0	1	1	0	0	0
923341	Aa31LG6G12040-mRNA-1								1	0	0	0	0	0	0	0
923342	Aa31LG6G12030-mRNA-1	AT1G30810.1.Araport11.447	BniB07g019850.2N.1 BniB04g046430.2N.1	BraA09g034190.3C	HINC_NIJ_V1_G0247480.1 HINC_NIJ_V1_G0285420.1	RrC4950_p1-mRNA-1 RrC17236_p1-mRNA-1	Rs439190.1 Rs024380.1	nbis-mrna-22389	1	1	2	1	2	2	2	1
923343				BraA08g010460.3C		RrC15964_p1-mRNA-1			0	0	0	1	0	1	0	0
923344	Aa31LG6G12060-mRNA-1	AT1G30825.1.Araport11.447	BniB03g034650.2N.1 BniB04g046490.2N.1	BraA09g034110.3C BraA07g010310.3C	HINC_NIJ_V1_G0247500.1 HINC_NIJ_V1_G0252730.1	RrC4493_p1-mRNA-1 RrC2843_p2-mRNA-1	Rs250550.1	nbis-mrna-22555	1	1	2	2	2	2	1	1
923345	Aa31LG6G12100-mRNA-1								1	0	0	0	0	0	0	0
923346	Aa31LG6G12110-mRNA-1								1	0	0	0	0	0	0	0
923347	Aa31LG6G12120-mRNA-1								1	0	0	0	0	0	0	0
923348	Aa31LG6G12130-mRNA-1								1	0	0	0	0	0	0	0
923349	Aa31LG6G12140-mRNA-1								1	0	0	0	0	0	0	0
923350	Aa31LG6G12190-mRNA-1								1	0	0	0	0	0	0	0
923351	Aa31LG6G12230-mRNA-1								1	0	0	0	0	0	0	0
923352	Aa31LG6G12240-mRNA-1								1	0	0	0	0	0	0	0
923353	Aa31LG6G12250-mRNA-1								1	0	0	0	0	0	0	0
923354	Aa31LG6G12070-mRNA-1	AT1G30840.1.Araport11.447		BraA09g034100.3C BraA09g034060.3C	HINC_NIJ_V1_G0247510.1	RrC2656_p1-mRNA-1		nbis-mrna-22556	1	1	0	2	1	1	0	1
923355	Aa31LG6G12280-mRNA-1	AT1G30860.1.Araport11.447 AT2G34920.2.Araport11.447	BniB01g009390.2N.1	BraA04g024890.3C		RrC6790_p1-mRNA-1	Rs201900.1	nbis-mrna-12879	1	2	1	1	0	1	1	1
923356			BniB06g008950.2N.1	BraA05g010150.3C	HINC_NIJ_V1_G0227360.1	RrC1431_p1-mRNA-1	Rs357550.1 Rs357560.1		0	0	1	1	1	1	2	0
923357			BniB04g046740.2N.1	BraA09g034000.3C	HINC_NIJ_V1_G0247560.1	RrC855_p3-mRNA-1	Rs515550.1		0	0	1	1	1	1	1	0
923358				BraA08g010400.3C		RrC22883_p1-mRNA-1		nbis-mrna-22558	0	0	0	1	0	1	0	1
923359			BniB07g019820.2N.1		HINC_NIJ_V1_G0285440.1				0	0	1	0	1	0	0	0
923360	Aa31LG6G12300-mRNA-1	AT1G30880.1.Araport11.447	BniB07g019800.2N.1 BniB04g046760.2N.1	BraA07g010280.3C BraA09g033980.3C BraA08g010380.3C	HINC_NIJ_V1_G0285460.1 HINC_NIJ_V1_G0247580.1	RrC17815_p2-mRNA-1	Rs515530.1	nbis-mrna-22560	1	1	2	3	2	1	1	1
923361	Aa31LG6G12370-mRNA-1		BniB07g019720.2N.1	BraA08g010310.3C	HINC_NIJ_V1_G0285490.1	RrC3858_p2-mRNA-1	Rs445170.1	nbis-mrna-22565	1	0	1	1	1	1	1	1
923362		AT1G30970.3.Araport11.447	BniB04g046790.2N.1	BraA09g033950.3C	HINC_NIJ_V1_G0247610.1	RrC4648_p1-mRNA-1	Rs515500.1		0	1	1	1	1	1	1	0
923363	Aa31LG6G12380-mRNA-1	AT4G35380.1.Araport11.447	BniB05g003010.2N.1	BraA01g003020.3C	HINC_NIJ_V1_G0130180.1	RrC46_p7-mRNA-1	Rs043660.1	nbis-mrna-24269	1	1	1	1	1	1	1	1
923364	Aa31LG6G16910-mRNA-1	AT4G38200.1.Araport11.447	BniB02g089790.2N.1	BraA06g044970.3C			Rs040790.1	nbis-mrna-39673	1	1	1	1	0	0	1	1
923365	Aa31LG6G12390-mRNA-1	AT4G35390.1.Araport11.447	BniB05g003000.2N.1	BraA01g003010.3C	HINC_NIJ_V1_G0130190.1	RrC46_p6-mRNA-1	Rs043670.1	nbis-mrna-24270	1	1	1	1	1	1	1	1
923366	Aa31LG6G12400-mRNA-1	AT4G35410.2.Araport11.447 AT2G17380.1.Araport11.447	BniB05g002990.2N.1 BniB03g065210.2N.1	BraA01g003000.3C BraA07g003630.3C	HINC_NIJ_V1_G0108640.1 HINC_NIJ_V1_G0130200.1	RrC913_p2-mRNA-1 RrC46_p5-mRNA-1	Rs328470.1	nbis-mrna-12070 nbis-mrna-24271	1	2	2	2	2	2	1	2
923367	Aa31LG6G12410-mRNA-1	AT4G35420.1.Araport11.447	BniB05g002960.2N.1 BniB03g013540.2N.1	BraA08g020830.3C	HINC_NIJ_V1_G0134670.1	RrC46_p1-mRNA-1 RrC7811_p2-mRNA-1	Rs423630.1 Rs042010.1		1	1	2	1	1	2	2	0
923368	Aa31LG6G12420-mRNA-1	AT4G35440.2.Araport11.447	BniB05g002950.2N.1			RrC13558_p2-mRNA-1	Rs042020.1		1	1	1	0	0	1	1	0
923369	Aa31LG6G12440-mRNA-1	AT4G35470.1.Araport11.447	BniB05g002930.2N.1 BniB02g087520.2N.1	BraA03g059430.3C BraA01g002960.3C	HINC_NIJ_V1_G0130220.1	RrC10882_p2-mRNA-1 RrC1014_p1-mRNA-1	Rs042040.1	nbis-mrna-24275	1	1	2	2	1	2	1	1
923370	Aa31LG8G14750-mRNA-1	AT2G17440.1.Araport11.447	BniB04g026290.2N.1	BraA09g010910.3C	HINC_NIJ_V1_G0016700.1	RrC6683_p2-mRNA-1	Rs482420.1		1	1	1	1	1	1	1	0
923371			BniB02g013770.2N.1	BraA06g030480.3C	HINC_NIJ_V1_G0212560.1	RrC5175_p2-mRNA-1	Rs273770.1	nbis-mrna-12085	0	0	1	1	1	1	1	1
923372	Aa31LG6G12480-mRNA-1								1	0	0	0	0	0	0	0
923373	Aa31LG6G12450-mRNA-1	AT4G35480.1.Araport11.447	BniB05g002920.2N.1 BniB03g013510.2N.1	BraA01g002950.3C BraA08g020800.3C	HINC_NIJ_V1_G0130230.1 HINC_NIJ_V1_G0134650.1	RrC7317_p2-mRNA-1 RrC1014_p2-mRNA-1	Rs042050.1 Rs424280.1		1	1	2	2	2	2	2	0
923374			BniB02g087530.2N.1	BraA03g059440.3C	HINC_NIJ_V1_G0223060.1 HINC_NIJ_V1_G0223000.1	RrC34245_p1-mRNA-1	Rs151680.1	nbis-mrna-24276	0	0	1	1	2	1	1	1
923375	Aa31LG6G12490-mRNA-1	AT4G35530.1.Araport11.447	BniB02g087590.2N.1	BraA03g059500.3C		RrC3388_p3-mRNA-1	Rs151760.1	nbis-mrna-24280	1	1	1	1	0	1	1	1
923376			BniB05g002890.2N.1	BraA01g002920.3C	HINC_NIJ_V1_G0130260.1	RrC1014_p4-mRNA-1			0	0	1	1	1	1	0	0
923377	Aa31LG6G12510-mRNA-1	AT4G35540.1.Araport11.447	BniB03g013500.2N.1	BraA08g020790.3C			Rs424270.1	nbis-mrna-24281	1	1	1	1	0	0	1	1
923378			BniB05g002880.2N.1	BraA01g002910.3C	HINC_NIJ_V1_G0130270.1		Rs042080.1		0	0	1	1	1	0	1	0
923379	Aa31LG6G12520-mRNA-1	AT4G35550.1.Araport11.447	BniB02g087600.2N.1	BraA03g059510.3C	HINC_NIJ_V1_G0223120.1	RrC3262_p3-mRNA-1	Rs151740.1 Rs151770.1	nbis-mrna-24282 nbis-mrna-40927	1	1	1	1	1	1	2	2
923380			BniB05g002870.2N.1	BraA01g002900.3C	HINC_NIJ_V1_G0130280.1	RrC546_p1-mRNA-1	Rs042090.1 Rs021570.1		0	0	1	1	1	1	2	0
923381					HINC_NIJ_V1_G0134640.1	RrC7317_p1-mRNA-1	Rs423580.1 Rs424260.1		0	0	0	0	1	1	2	0
923382	Aa31LG6G12560-mRNA-1								1	0	0	0	0	0	0	0
923383	Aa31LG6G12580-mRNA-1								1	0	0	0	0	0	0	0
923384	Aa31LG6G12530-mRNA-1	AT4G35560.2.Araport11.447	BniB02g087620.2N.1	BraA03g059540.3C	HINC_NIJ_V1_G0223130.1	RrC3262_p2-mRNA-1	Rs151780.1	nbis-mrna-24283	1	1	1	1	1	1	1	1
923385	Aa31LG6G12590-mRNA-1 Aa31LG8G14900-mRNA-1	AT4G35630.1.Araport11.447 AT2G17630.1.Araport11.447	BniB03g013410.2N.1 BniB02g013970.2N.1 BniB04g026190.2N.1	BraA09g010990.3C BraA08g020750.3C	HINC_NIJ_V1_G0016770.1 HINC_NIJ_V1_G0134600.1	RrC36965_p1-mRNA-1 RrC373_p1-mRNA-1	Rs482540.1 Rs423550.1	nbis-mrna-24290 nbis-mrna-5677	2	2	3	2	2	2	2	2
923386	Aa31LG6G12600-mRNA-1 Aa31LG8G14910-mRNA-1	AT4G35640.1.Araport11.447 AT2G17640.1.Araport11.447	BniB02g013980.2N.1	BraA06g030320.3C	HINC_NIJ_V1_G0212660.1	RrC106_p5-mRNA-1	Rs273680.1	nbis-mrna-5676 nbis-mrna-24291	2	2	1	1	1	1	1	2
923387	Aa31LG6G12620-mRNA-1	AT2G17660.1.Araport11.447 AT4G35655.1.Araport11.447	BniB03g065730.2N.1 BniB02g013990.2N.1 BniB04g026180.2N.1	BraA06g030300.3C BraA09g011000.3C BraA07g003400.3C	HINC_NIJ_V1_G0212670.1 HINC_NIJ_V1_G0108480.1 HINC_NIJ_V1_G0016780.1	RrC1161_p3-mRNA-1 RrC106_p4-mRNA-1 RrC7127_p1-mRNA-1		nbis-mrna-5673 nbis-mrna-24293	1	2	3	3	3	3	0	2
923388	Aa31LG6G12640-mRNA-1								1	0	0	0	0	0	0	0
923389	Aa31LG6G12630-mRNA-1	AT4G35660.1.Araport11.447		BraA03g059630.3C	HINC_NIJ_V1_G0223170.1	RrC1468_p5-mRNA-1	Rs151830.1	nbis-mrna-24294	1	1	0	1	1	1	1	1
923390	Aa31LG6G12670-mRNA-1								1	0	0	0	0	0	0	0
923391	Aa31LG6G12650-mRNA-1 Aa31LG6G12660-mRNA-1								2	0	0	0	0	0	0	0
923392	Aa31LG6G12680-mRNA-1	AT4G35730.1.Araport11.447	BniB05g002800.2N.1	BraA01g002800.3C	HINC_NIJ_V1_G0130370.1	RrC546_p8-mRNA-1 RrC12401_p1-mRNA-1	Rs042190.1	nbis-mrna-24299	1	1	1	1	1	2	1	1
923393			BniB03g013360.2N.1	BraA08g020690.3C	HINC_NIJ_V1_G0134570.1		Rs423490.1 Rs423450.1		0	0	1	1	1	0	2	0
923394	Aa31LG6G12690-mRNA-1	AT4G35740.1.Araport11.447		BraA08g020670.3C	HINC_NIJ_V1_G0134550.1	RrC3861_p2-mRNA-1	Rs423470.1		1	1	0	1	1	1	1	0
923395			BniB03g013340.2N.1					nbis-mrna-24300	0	0	1	0	0	0	0	1
923396							Rs617390.1 Rs423430.1		0	0	0	0	0	0	2	0
923397							Rs617410.1		0	0	0	0	0	0	1	0
923398	Aa31LG6G12700-mRNA-1	AT4G35750.1.Araport11.447	BniB05g002790.2N.1 BniB03g013330.2N.1	BraA01g002790.3C BraA08g020660.3C BraA08g020630.3C	HINC_NIJ_V1_G0130380.1 HINC_NIJ_V1_G0134540.1 HINC_NIJ_V1_G0134530.1	RrC546_p9-mRNA-1 RrC3861_p3-mRNA-1	Rs042200.1 Rs423390.1 Rs423420.1 Rs423460.1 Rs423380.1 Rs423410.1	nbis-mrna-24301	1	1	2	3	3	2	6	1
923399	Aa31LG6G12710-mRNA-1	AT4G35760.2.Araport11.447	BniB03g013320.2N.1 BniB05g002780.2N.1	BraA01g002780.3C	HINC_NIJ_V1_G0130390.1	RrC546_p10-mRNA-1	Rs042210.1	nbis-mrna-24302	1	1	2	1	1	1	1	1
923400	Aa31LG8G14960-mRNA-1	AT2G17700.1.Araport11.447	BniB02g014020.2N.1 BniB04g026130.2N.1	BraA06g030280.3C BraA09g011040.3C	HINC_NIJ_V1_G0212690.1 HINC_NIJ_V1_G0016820.1	RrC4632_p1-mRNA-1	Rs482580.1 Rs482640.1 Rs273660.1		1	1	2	2	2	1	3	0
923401	Aa31LG6G12720-mRNA-1	AT4G35780.1.Araport11.447	BniB03g013310.2N.1		HINC_NIJ_V1_G0134520.1		Rs423360.1	nbis-mrna-24304	1	1	1	0	1	0	1	1
923402		AT2G17695.3.Araport11.447	BniB02g014010.2N.1	BraA06g030290.3C	HINC_NIJ_V1_G0212680.1	RrC106_p3-mRNA-1	Rs273670.1		0	1	1	1	1	1	1	0
923403			BniB03g065790.2N.1	BraA07g003300.3C	HINC_NIJ_V1_G0108470.1	RrC1778_p3-mRNA-1	Rs328860.1		0	0	1	1	1	1	1	0
923404				BraA08g020620.3C		RrC3861_p4-mRNA-1	Rs423400.1		0	0	0	1	0	1	1	0
923405	Aa31LG6G12740-mRNA-1								1	0	0	0	0	0	0	0
923406	Aa31LG6G12730-mRNA-1	AT4G35770.1.Araport11.447	BniB05g002770.2N.1	BraA01g002770.3C	HINC_NIJ_V1_G0130400.2	RrC7126_p1-mRNA-1	Rs042220.1	nbis-mrna-24303	1	1	1	1	1	1	1	1
923407	Aa31LG6G12750-mRNA-1	AT4G35790.1.Araport11.447	BniB04g046840.2N.1 BniB02g087680.2N.1	BraA03g059700.3C BraA08g020580.3C	HINC_NIJ_V1_G0134500.1 HINC_NIJ_V1_G0223210.1 HINC_NIJ_V1_G0130420.1	RrC46276_p1-mRNA-1 RrC34895_p1-mRNA-1 RrC892_p4-mRNA-1	Rs150680.1 Rs151910.1	nbis-mrna-24305	1	1	2	2	3	3	2	1
923408			BniB05g002750.2N.1	BraA01g002760.3C	HINC_NIJ_V1_G0130410.1	RrC7126_p3-mRNA-1	Rs042230.1		0	0	1	1	1	1	1	0
923409						RrC1099_p4-mRNA-1	Rs423310.1		0	0	0	0	0	1	1	0
923410			BniB05g002740.2N.1			RrC6424_p1-mRNA-1			0	0	1	0	0	1	0	0
923411				BraA08g020600.3C	HINC_NIJ_V1_G0134510.1				0	0	0	1	1	0	0	0
923412							Rs617360.1 Rs423340.1		0	0	0	0	0	0	2	0
923413		AT4G35785.2.Araport11.447							0	1	0	0	0	0	0	0
923414	Aa31LG6G12760-mRNA-1	AT4G35800.1.Araport11.447	BniB05g002730.2N.1 BniB03g013280.2N.1	BraA08g020570.3C	HINC_NIJ_V1_G0130430.1 HINC_NIJ_V1_G0134490.1	RrC1099_p3-mRNA-1	Rs042240.1 Rs423300.1	nbis-mrna-24306	1	1	2	1	2	1	2	1
923415	Aa31LG6G12800-mRNA-1	AT4G35850.1.Araport11.447	BniB05g002670.2N.1	BraA01g002690.3C	HINC_NIJ_V1_G0130480.1	RrC451_p7-mRNA-1	Rs042320.1	nbis-mrna-24311	1	1	1	1	1	1	1	1
923416	Aa31LG6G12820-mRNA-1	AT4G35870.1.Araport11.447	BniB03g013240.2N.1	BraA09g049220.3C BraA01g031280.3C BraA08g020540.3C	HINC_NIJ_V1_G0134450.1	RrC16703_p1-mRNA-1	Rs423270.1	nbis-mrna-24313	1	1	1	3	1	1	1	1
923417	Aa31LG6G12840-mRNA-1								1	0	0	0	0	0	0	0
923418	Aa31LG6G12830-mRNA-1	AT4G35880.1.Araport11.447	BniB05g002650.2N.1	BraA01g002670.3C	HINC_NIJ_V1_G0130500.1	RrC1103_p1-mRNA-1	Rs042340.1	nbis-mrna-24314	1	1	1	1	1	1	1	1
923419	Aa31LG6G12860-mRNA-1								1	0	0	0	0	0	0	0
923420	Aa31LG6G12850-mRNA-1	AT4G35905.1.Araport11.447	BniB02g087740.2N.1 BniB05g002620.2N.1	BraA03g059760.3C	HINC_NIJ_V1_G0223260.1	RrC9653_p2-mRNA-1			1	1	2	1	1	1	0	0
923421	Aa31LG6G12870-mRNA-1	AT4G35920.5.Araport11.447	BniB05g002610.2N.1 BniB02g087750.2N.1	BraA01g002640.3C BraA03g059770.3C	HINC_NIJ_V1_G0223270.1 HINC_NIJ_V1_G0130530.1	RrC9653_p1-mRNA-1 RrC1103_p4-mRNA-1	Rs150740.1 Rs042410.1	nbis-mrna-24317	1	1	2	2	2	2	2	1
923422		AT2G17780.5.Araport11.447	BniB04g026060.2N.1	BraA09g011090.3C	HINC_NIJ_V1_G0016850.2	RrC8424_p1-mRNA-1	Rs482680.1	nbis-mrna-36178	0	1	1	1	1	1	1	1
923423	Aa31LG6G12890-mRNA-1								1	0	0	0	0	0	0	0
923424	Aa31LG6G12880-mRNA-1	AT4G35930.4.Araport11.447	BniB02g087760.2N.1	BraA03g059780.3C	HINC_NIJ_V1_G0223280.1	RrC11497_p2-mRNA-1	Rs150800.1 Rs150750.1	nbis-mrna-24318	1	1	1	1	1	1	2	1
923425	Aa31LG6G12910-mRNA-1 Aa31LG7G5140-mRNA-1	AT2G42270.1.Araport11.447 AT1G20960.1.Araport11.447	BniB03g021580.2N.1 BniB03g029430.2N.1	BraA08g015080.3C BraA02g013920.3C BraA07g015440.3C	HINC_NIJ_V1_G0050770.1 HINC_NIJ_V1_G0166620.1 HINC_NIJ_V1_G0054190.1 HINC_NIJ_V1_G0166350.1	RrC4974_p1-mRNA-1 RrC492_p9-mRNA-1	Rs295910.1	nbis-mrna-20956 nbis-mrna-4638	2	2	2	3	4	2	1	2
923426			BniB05g075050.2N.1	BraA02g025300.3C		RrC4148_p2-mRNA-1 RrC34740_p1-mRNA-1	Rs102930.1 Rs102920.1		0	0	1	1	0	2	2	0
923427	Aa31LG6G12940-mRNA-1	AT2G17820.1.Araport11.447	BniB03g066020.2N.1	BraA07g003100.3C	HINC_NIJ_V1_G0108360.1	RrC1255_p3-mRNA-1	Rs328390.1	nbis-mrna-36173	1	1	1	1	1	1	1	1
923428	Aa31LG6G12960-mRNA-1	AT4G35987.1.Araport11.447	BniB05g002560.2N.1	BraA01g002590.3C	HINC_NIJ_V1_G0130580.1	RrC4470_p6-mRNA-1	Rs042430.1 Rs042480.1	nbis-mrna-24323	1	1	1	1	1	1	2	1
923429	Aa31LG6G12980-mRNA-1 Aa31LG8G15070-mRNA-1	AT4G36020.1.Araport11.447 AT2G17870.1.Araport11.447	BniB03g066140.2N.1	BraA07g003040.3C	HINC_NIJ_V1_G0108350.1	RrC20866_p1-mRNA-1 RrC9557_p2-mRNA-1	Rs322820.1	nbis-mrna-24326 nbis-mrna-36163	2	2	1	1	1	2	1	2
923430			BniB02g087800.2N.1	BraA03g059820.3C	HINC_NIJ_V1_G0223320.1	RrC8813_p2-mRNA-1	Rs150780.1 Rs150830.1		0	0	1	1	1	1	2	0
923431			BniB05g002540.2N.1	BraA01g002580.3C	HINC_NIJ_V1_G0130590.1	RrC18_p2-mRNA-1			0	0	1	1	1	1	0	0
923432	Aa31LG6G13020-mRNA-1								1	0	0	0	0	0	0	0
923433	Aa31LG6G13000-mRNA-1	AT4G36040.1.Araport11.447	BniB05g002530.2N.1 BniB02g087820.2N.1	BraA01g002570.3C BraA03g059840.3C	HINC_NIJ_V1_G0223340.1	RrC16619_p2-mRNA-1	Rs150850.1 Rs042490.1	nbis-mrna-24327	1	1	2	2	1	1	2	1
923434	Aa31LG6G13010-mRNA-1	AT4G36050.2.Araport11.447	BniB05g002520.2N.1	BraA01g002560.3C	HINC_NIJ_V1_G0130610.1		Rs042510.1		1	1	1	1	1	0	1	0
923435			BniB03g013190.2N.1	BraA08g020510.3C	HINC_NIJ_V1_G0134420.1	RrC257_p5-mRNA-1	Rs423220.1		0	0	1	1	1	1	1	0
923436		AT2G17880.1.Araport11.447	BniB02g014260.2N.1	BraA06g030070.3C		RrC7030_p2-mRNA-1	Rs273560.1		0	1	1	1	0	1	1	0
923437			BniB04g026000.2N.1	BraA09g011130.3C	HINC_NIJ_V1_G0016870.1			nbis-mrna-36161	0	0	1	1	1	0	0	1
923438					HINC_NIJ_V1_G0130600.1	RrC18_p3-mRNA-1	Rs042500.1		0	0	0	0	1	1	1	0
923439						RrC31751_p1-mRNA-1	Rs482690.1		0	0	0	0	0	1	1	0
923440	Aa31LG6G13040-mRNA-1								1	0	0	0	0	0	0	0
923441	Aa31LG6G13030-mRNA-1 Aa31LG8G15100-mRNA-1	AT2G17930.1.Araport11.447 AT4G36080.1.Araport11.447	BniB02g014350.2N.1 BniB04g025990.2N.1	BraA06g030030.3C BraA09g011140.3C	HINC_NIJ_V1_G0212800.1 HINC_NIJ_V1_G0016890.1	RrC57_p1-mRNA-1 RrC31_p10-mRNA-1	Rs273540.1 Rs482700.1	nbis-mrna-24328 nbis-mrna-21543	2	2	2	2	2	2	2	2
923442			BniB05g002510.2N.1	BraA01g002540.3C	HINC_NIJ_V1_G0130630.1	RrC18_p4-mRNA-1			0	0	1	1	1	1	0	0
923443	Aa31LG6G13060-mRNA-1								1	0	0	0	0	0	0	0
923444	Aa31LG8G15160-mRNA-1	AT4G31740.1.Araport11.447 AT2G17980.1.Araport11.447	BniB02g014450.2N.1	BraA06g030000.3C	HINC_NIJ_V1_G0212820.1	RrC7829_p1-mRNA-1	Rs273520.1	nbis-mrna-21537	1	2	1	1	1	1	1	1
923445	Aa31LG6G13050-mRNA-1 Aa31LG8G15170-mRNA-1		BniB05g002490.2N.1	BraA01g002520.3C	HINC_NIJ_V1_G0130650.1	RrC18_p6-mRNA-1	Rs042530.1	nbis-mrna-24331	2	0	1	1	1	1	1	1
923446		AT2G17990.3.Araport11.447		BraA07g002730.3C	HINC_NIJ_V1_G0108270.1	RrC790_p1-mRNA-1	Rs328320.1	nbis-mrna-21536	0	1	0	1	1	1	1	1
923447	Aa31LG8G14220-mRNA-1	AT2G17030.1.Araport11.447	BniB02g013170.2N.1	BraA03g043460.3C		RrC49_p1-mRNA-1			1	1	1	1	0	1	0	0
923448	Aa31LG8G14230-mRNA-1	AT2G17033.2.Araport11.447	BniB02g013210.2N.1			RrC9524_p1-mRNA-1		nbis-mrna-12010	1	1	1	0	0	1	0	1
923449			BniB02g014460.2N.1		HINC_NIJ_V1_G0212830.1	RrC17225_p1-mRNA-1	Rs273510.1		0	0	1	0	1	1	1	0
923450			BniB03g010250.2N.1			RrC4925_p3-mRNA-1	Rs426710.1		0	0	1	0	0	1	1	0
923451	Aa31LG6G13070-mRNA-1 Aa31LG8G15200-mRNA-1	AT3G51190.1.Araport11.447 AT2G18020.1.Araport11.447 AT4G36130.1.Araport11.447	BniB08g065140.2N.1 BniB02g074800.2N.1 BniB02g014490.2N.1 BniB02g087860.2N.1 BniB03g013720.2N.1 BniB05g002450.2N.1 BniB05g033160.2N.1	BraA03g059880.3C BraA03g045470.3C BraA06g029980.3C BraA08g020990.3C BraA07g002690.3C BraA01g002490.3C BraA09g011180.3C	HINC_NIJ_V1_G0301680.1 HINC_NIJ_V1_G0134780.1 HINC_NIJ_V1_G0223380.1 HINC_NIJ_V1_G0108240.1 HINC_NIJ_V1_G0130680.1	RrC385_p2-mRNA-1 RrC2731_p1-mRNA-1 RrC31360_p1-mRNA-1 RrC41490_p1-mRNA-1 RrC18_p9-mRNA-1 RrC15240_p2-mRNA-1 RrC790_p5-mRNA-1 RrC6808_p4-mRNA-1 RrC2249_p1-mRNA-1 RrC5312_p1-mRNA-1	Rs164300.1 Rs042560.1 Rs150910.1 Rs341070.1	nbis-mrna-24334 nbis-mrna-28155 nbis-mrna-49052 nbis-mrna-21533	2	3	7	7	5	10	4	4
923452			BniB02g074790.2N.1	BraA03g045480.3C	HINC_NIJ_V1_G0301670.1		Rs164310.1	nbis-mrna-38921	0	0	1	1	1	0	1	1
923453		AT3G51220.1.Araport11.447	BniB08g065160.2N.1	BraA09g042410.3C	HINC_NIJ_V1_G0112820.1				0	1	1	1	1	0	0	0
923454						RrC14231_p2-mRNA-1	Rs341060.1		0	0	0	0	0	1	1	0
923455	Aa31LG6G13090-mRNA-1	AT4G36180.1.Araport11.447	BniB05g002430.2N.1	BraA01g002450.3C	HINC_NIJ_V1_G0130720.1	RrC11853_p1-mRNA-1	Rs042610.1 Rs042600.1	nbis-mrna-24337	1	1	1	1	1	1	2	1
923456	Aa31LG6G13100-mRNA-1 Aa31LG8G15240-mRNA-1	AT4G36190.1.Araport11.447 AT4G36195.3.Araport11.447	BniB02g087880.2N.1 BniB05g002420.2N.1	BraA01g002440.3C BraA03g059900.3C	HINC_NIJ_V1_G0130730.1 HINC_NIJ_V1_G0223400.1	RrC2307_p2-mRNA-1 RrC1080_p2-mRNA-1	Rs150940.1 Rs042620.1	nbis-mrna-24339 nbis-mrna-24338	2	2	2	2	2	2	2	2
923457		AT2G18080.1.Araport11.447	BniB04g025890.2N.1	BraA09g011210.3C	HINC_NIJ_V1_G0016940.1			nbis-mrna-21525	0	1	1	1	1	0	0	1
923458						RrC13522_p1-mRNA-1	Rs482800.1		0	0	0	0	0	1	1	0
923459	Aa31LG6G13110-mRNA-1	AT4G36210.3.Araport11.447	BniB02g019730.2N.1 BniB05g002410.2N.1 BniB05g048320.2N.1	BraA01g002430.3C	HINC_NIJ_V1_G0130740.1	RrC2307_p3-mRNA-1	Rs042630.1	nbis-mrna-24340	1	1	3	1	1	1	1	1
923460	Aa31LG8G15270-mRNA-1	AT2G18100.1.Araport11.447	BniB04g025850.2N.1	BraA09g011230.3C	HINC_NIJ_V1_G0016950.1		Rs482840.1	nbis-mrna-21523	1	1	1	1	1	0	1	1
923461						RrC1344_p2-mRNA-1	Rs469470.1		0	0	0	0	0	1	1	0
923462	Aa31LG6G13130-mRNA-1								1	0	0	0	0	0	0	0
923463	Aa31LG6G13120-mRNA-1	AT4G36220.1.Araport11.447	BniB05g002400.2N.1 BniB02g087890.2N.1	BraA01g002420.3C BraA03g059910.3C	HINC_NIJ_V1_G0223410.1 HINC_NIJ_V1_G0130750.1	RrC1080_p1-mRNA-1 RrC2307_p4-mRNA-1	Rs150950.1 Rs042640.1	nbis-mrna-24341	1	1	2	2	2	2	2	1
923464	Aa31LG6G16240-mRNA-1		BniB02g089410.2N.1	BraA06g044540.3C	HINC_NIJ_V1_G0312160.1	RrC3715_p3-mRNA-1	Rs149600.1	nbis-mrna-34137	1	0	1	1	1	1	1	1
923465			BniB02g014560.2N.1	BraA06g029960.3C		RrC6808_p1-mRNA-1	Rs273470.1	nbis-mrna-21522	0	0	1	1	0	1	1	1
923466	Aa31LG6G13150-mRNA-1								1	0	0	0	0	0	0	0
923467	Aa31LG6G13160-mRNA-1								1	0	0	0	0	0	0	0
923468	Aa31LG6G13140-mRNA-1 Aa31LG8G15290-mRNA-1	AT4G36250.1.Araport11.447	BniB03g013780.2N.1 BniB02g087900.2N.1 BniB05g002370.2N.1	BraA08g021050.3C BraA03g059920.3C BraA01g002390.3C	HINC_NIJ_V1_G0130780.1 HINC_NIJ_V1_G0223420.1 HINC_NIJ_V1_G0134830.1	RrC13409_p1-mRNA-2 RrC363_p5-mRNA-1 RrC6851_p2-mRNA-1	Rs150960.1 Rs042660.1 Rs423800.1	nbis-mrna-21519 nbis-mrna-24344	2	1	3	3	3	3	3	2
923469	Aa31LG6G13180-mRNA-1	AT4G36380.1.Araport11.447	BniB05g002330.2N.1	BraA03g059990.3C BraA01g002350.3C	HINC_NIJ_V1_G0130830.1	RrC7068_p1-mRNA-1	Rs042720.1	nbis-mrna-24351	1	1	1	2	1	1	1	1
923470			BniB02g087930.2N.1		HINC_NIJ_V1_G0223460.1	RrC6742_p1-mRNA-1	Rs151000.1		0	0	1	0	1	1	1	0
923471	Aa31LG6G13190-mRNA-1	AT4G36390.1.Araport11.447	BniB05g002320.2N.1	BraA01g002340.3C	HINC_NIJ_V1_G0130840.1	RrC85_p1-mRNA-1	Rs042730.1	nbis-mrna-24352	1	1	1	1	1	1	1	1
923472	Aa31LG6G13240-mRNA-1								1	0	0	0	0	0	0	0
923473	Aa31LG6G13220-mRNA-1	AT4G36420.1.Araport11.447	BniB02g087960.2N.1	BraA03g060020.3C	HINC_NIJ_V1_G0223490.1	RrC603_p8-mRNA-1	Rs151050.1	nbis-mrna-24355	1	1	1	1	1	1	1	1
923474	Aa31LG6G13250-mRNA-1	AT4G36440.1.Araport11.447	BniB05g002280.2N.1	BraA01g002310.3C	HINC_NIJ_V1_G0130870.1	RrC85_p4-mRNA-1			1	1	1	1	1	1	0	0
923475	Aa31LG6G13270-mRNA-1	AT4G36480.1.Araport11.447	BniB02g087980.2N.1	BraA01g002290.3C BraA03g060040.3C	HINC_NIJ_V1_G0223510.1	RrC603_p6-mRNA-1		nbis-mrna-24358	1	1	1	2	1	1	0	1
923476	Aa31LG6G13280-mRNA-1	AT4G36470.1.Araport11.447	BniB05g002250.2N.1 BniB02g087990.2N.1	BraA03g060050.3C BraA01g002280.3C BraA08g018880.3C BraA08g021080.3C	HINC_NIJ_V1_G0223520.1 HINC_NIJ_V1_G0130880.1	RrC603_p5-mRNA-1 RrC85_p7-mRNA-1	Rs042770.1 Rs150470.1	nbis-mrna-24359	1	1	2	4	2	2	2	1
923477			BniB03g013800.2N.1	BraA08g021070.3C	HINC_NIJ_V1_G0134850.1				0	0	1	1	1	0	0	0
923478	Aa31LG6G13300-mRNA-1								1	0	0	0	0	0	0	0
923479	Aa31LG6G13320-mRNA-1								1	0	0	0	0	0	0	0
923480	Aa31LG6G13290-mRNA-1	AT2G18210.1.Araport11.447 AT4G36500.1.Araport11.447	BniB05g002240.2N.1 BniB05g002230.2N.1 BniB03g013810.2N.1 BniB02g088000.2N.1	BraA01g002260.3C BraA08g021090.3C BraA03g060060.3C BraA01g002270.3C	HINC_NIJ_V1_G0223530.1 HINC_NIJ_V1_G0130890.1	RrC85_p9-mRNA-1 RrC603_p4-mRNA-1 RrC85_p8-mRNA-1	Rs042790.1 Rs596680.1 Rs150480.1 Rs042780.1	nbis-mrna-24360	1	2	4	4	2	3	4	1
923481	Aa31LG6G13350-mRNA-1								1	0	0	0	0	0	0	0
923482	Aa31LG6G13360-mRNA-1								1	0	0	0	0	0	0	0
923483	Aa31LG6G13390-mRNA-1								1	0	0	0	0	0	0	0
923484	Aa31LG6G13400-mRNA-1								1	0	0	0	0	0	0	0
923485	Aa31LG6G13330-mRNA-1	AT4G36530.2.Araport11.447	BniB05g002210.2N.1	BraA01g002240.3C	HINC_NIJ_V1_G0130920.2	RrC85_p12-mRNA-1 RrC14294_p1-mRNA-1	Rs588470.1 Rs042960.1	nbis-mrna-24362	1	1	1	1	1	2	2	1
923486	Aa31LG6G13420-mRNA-1								1	0	0	0	0	0	0	0
923487	Aa31LG6G13410-mRNA-1	AT4G36610.1.Araport11.447	BniB05g002170.2N.1	BraA01g002190.3C	HINC_NIJ_V1_G0130960.1	RrC131_p3-mRNA-1	Rs043010.1	nbis-mrna-24370	1	1	1	1	1	1	1	1
923488	Aa31LG8G15670-mRNA-1	AT2G18360.1.Araport11.447	BniB02g014830.2N.1	BraA06g029870.3C	HINC_NIJ_V1_G0212930.1	RrC7910_p2-mRNA-1	Rs273390.1	nbis-mrna-23439	1	1	1	1	1	1	1	1
923489				BraA01g002200.3C	HINC_NIJ_V1_G0130950.1	RrC131_p2-mRNA-1	Rs043000.1 Rs042850.1	nbis-mrna-28997 nbis-mrna-24369	0	0	0	1	1	1	2	2
923490			BniB03g013860.2N.1	BraA08g021140.3C	HINC_NIJ_V1_G0134900.1	RrC37244_p1-mRNA-1	Rs423850.1		0	0	1	1	1	1	1	0
923491	Aa31LG6G13430-mRNA-1	AT4G36630.1.Araport11.447	BniB03g013890.2N.1 BniB02g088070.2N.1	BraA03g060100.3C	HINC_NIJ_V1_G0223570.1	RrC783_p4-mRNA-1	Rs150530.1	nbis-mrna-24373	1	1	2	1	1	1	1	1
923492	Aa31LG6G13440-mRNA-1	AT4G36640.3.Araport11.447	BniB03g013900.2N.1 BniB08g031620.2N.1	BraA08g021180.3C BraA03g060110.3C	HINC_NIJ_V1_G0134930.1	RrC378_p2-mRNA-1	Rs423930.1 Rs422350.1	nbis-mrna-24374	1	1	2	2	1	1	2	1
923493			BniB05g002150.2N.1 BniB04g054830.2N.1	BraA01g002170.3C		RrC131_p4-mRNA-1	Rs043020.1		0	0	2	1	0	1	1	0
923494			BniB02g088090.2N.1		HINC_NIJ_V1_G0223580.1		Rs150540.1		0	0	1	0	1	0	1	0
923495			BniB02g088080.2N.1						0	0	1	0	0	0	0	0
923496	Aa31LG6G13450-mRNA-1	AT4G36650.1.Araport11.447		BraA03g060120.3C	HINC_NIJ_V1_G0131010.1	RrC783_p3-mRNA-1	Rs043030.1 Rs150550.1		1	1	0	1	1	1	2	0
923497	Aa31LG6G13500-mRNA-1								1	0	0	0	0	0	0	0
923498	Aa31LG6G13510-mRNA-1								1	0	0	0	0	0	0	0
923499	Aa31LG6G13480-mRNA-1	AT4G36680.1.Araport11.447	BniB03g013920.2N.1	BraA08g021200.3C	HINC_NIJ_V1_G0134950.1	RrC28388_p1-mRNA-1	Rs422310.1 Rs423960.1	nbis-mrna-24377	1	1	1	1	1	1	2	1
923500	Aa31LG8G15540-mRNA-1	AT2G18520.1.Araport11.447	BniB04g025560.2N.1	BraA09g011440.3C	HINC_NIJ_V1_G0017140.1	RrC11762_p1-mRNA-1	Rs482870.1	nbis-mrna-23419	1	1	1	1	1	1	1	1
923501		AT2G18510.1.Araport11.447	BniB03g067350.2N.1	BraA07g002200.3C	HINC_NIJ_V1_G0107980.1	RrC8030_p2-mRNA-1	Rs327180.1	nbis-mrna-23421	0	1	1	1	1	1	1	1
923502	Aa31LG8G15550-mRNA-1		BniB04g025570.2N.1	BraA09g011430.3C	HINC_NIJ_V1_G0017130.1	RrC1092_p3-mRNA-1	Rs482880.1		1	0	1	1	1	1	1	0
923503	Aa31LG6G13520-mRNA-1	AT4G36710.1.Araport11.447	BniB05g002100.2N.1	BraA01g002110.3C	HINC_NIJ_V1_G0131050.1	RrC131_p7-mRNA-1	Rs043080.1	nbis-mrna-24380	1	1	1	1	1	1	1	1
923504	Aa31LG8G15500-mRNA-1		BniB03g067370.2N.1	BraA07g002180.3C	HINC_NIJ_V1_G0107970.1	RrC9100_p1-mRNA-1	Rs327230.1 Rs327190.1		1	0	1	1	1	1	2	0
923505		AT4G36720.1.Araport11.447	BniB03g013950.2N.1	BraA08g021230.3C	HINC_NIJ_V1_G0134990.1	RrC5538_p2-mRNA-1	Rs423990.1	nbis-mrna-24381	0	1	1	1	1	1	1	1
923506	Aa31LG6G13530-mRNA-1		BniB02g088160.2N.1		HINC_NIJ_V1_G0223620.1	RrC7107_p1-mRNA-1	Rs150610.1		1	0	1	0	1	1	1	0
923507				BraA01g002100.3C	HINC_NIJ_V1_G0131060.1	RrC131_p8-mRNA-1	Rs043090.1 Rs042940.1		0	0	0	1	1	1	2	0
923508	Aa31LG6G13540-mRNA-1	AT4G36730.1.Araport11.447	BniB03g013960.2N.1	BraA08g021240.3C	HINC_NIJ_V1_G0135000.1	RrC5538_p3-mRNA-1	Rs424000.1	nbis-mrna-24382	1	1	1	1	1	1	1	1
923509			BniB05g002090.2N.1	BraA01g002090.3C	HINC_NIJ_V1_G0131070.1	RrC131_p9-mRNA-1	Rs596830.1		0	0	1	1	1	1	1	0
923510	Aa31LG6G13580-mRNA-1	AT4G36770.1.Araport11.447	BniB05g002050.2N.1	BraA01g002040.3C	HINC_NIJ_V1_G0131110.1	RrC2149_p2-mRNA-1	Rs043150.1	nbis-mrna-24386	1	1	1	1	1	1	1	1
923511	Aa31LG6G13590-mRNA-1	AT4G36780.1.Araport11.447	BniB05g002040.2N.1 BniB02g088200.2N.1	BraA01g002030.3C BraA03g060270.3C	HINC_NIJ_V1_G0223660.1 HINC_NIJ_V1_G0131120.1	RrC3927_p2-mRNA-1 RrC2149_p3-mRNA-1	Rs043160.1	nbis-mrna-24387	1	1	2	2	2	2	1	1
923512	Aa31LG6G13600-mRNA-1	AT4G36790.1.Araport11.447	BniB05g002030.2N.1	BraA01g002020.3C	HINC_NIJ_V1_G0131130.1	RrC10907_p1-mRNA-1	Rs043170.1	nbis-mrna-24388	1	1	1	1	1	1	1	1
923513	Aa31LG8G15460-mRNA-1	AT2G18590.1.Araport11.447	BniB03g067410.2N.1		HINC_NIJ_V1_G0107940.1	RrC8390_p1-mRNA-1		nbis-mrna-23411 nbis-mrna-23412	1	1	1	0	1	1	0	2
923514	Aa31LG8G15450-mRNA-1		BniB03g067390.2N.1	BraA07g002130.3C	HINC_NIJ_V1_G0107950.1	RrC15250_p1-mRNA-1	Rs327340.1		1	0	1	1	1	1	1	0
923515	Aa31LG6G13610-mRNA-1	AT2G18600.2.Araport11.447 AT4G36800.1.Araport11.447	BniB05g002020.2N.1 BniB02g088210.2N.1	BraA03g060280.3C BraA09g011490.3C	HINC_NIJ_V1_G0131140.1 HINC_NIJ_V1_G0017180.1	RrC10907_p2-mRNA-1 RrC56858_p1-mRNA-1 RrC4503_p2-mRNA-1 RrC3927_p3-mRNA-1 RrC11355_p2-mRNA-1 RrC54424_p1-mRNA-1	Rs482980.1 Rs043180.1 Rs150170.1	nbis-mrna-47162	1	2	2	2	2	6	3	1
923516			BniB03g013990.2N.1	BraA01g002010.3C BraA08g021270.3C	HINC_NIJ_V1_G0135020.1			nbis-mrna-24389	0	0	1	2	1	0	0	1
923517	Aa31LG6G13620-mRNA-1 Aa31LG8G6940-mRNA-1 Aa31LG8G6950-mRNA-1 Aa31LG8G6990-mRNA-1	AT4G36810.1.Araport11.447	BniB03g014000.2N.1 BniB05g002010.2N.1	BraA01g002000.3C BraA08g021280.3C BraA03g060290.3C	HINC_NIJ_V1_G0131150.1 HINC_NIJ_V1_G0135030.1	RrC4503_p1-mRNA-1 RrC29297_p1-mRNA-1 RrC10907_p3-mRNA-1 RrC1957_p5-mRNA-1	Rs424030.1 Rs043190.1	nbis-mrna-24390	4	1	2	3	2	4	2	1
923518	Aa31LG8G1770-mRNA-1 Aa31LG8G1750-mRNA-1	AT3G14510.1.Araport11.447 AT3G14550.2.Araport11.447 AT3G29430.1.Araport11.447 AT3G14530.1.Araport11.447 AT3G32040.1.Araport11.447	BniB01g050520.2N.1	BraA03g036510.3C BraA05g032530.3C BraA01g037240.3C	HINC_NIJ_V1_G0148170.1 HINC_NIJ_V1_G0024810.1	RrC17191_p1-mRNA-1	Rs230080.1	nbis-mrna-40845	2	5	1	3	2	1	1	1
923519		AT1G49530.1.Araport11.447	BniB07g031130.2N.1 BniB07g031190.2N.1 BniB07g031180.2N.1 BniB07g031140.2N.1	BraA03g039240.3C	HINC_NIJ_V1_G0146430.1	RrC365_p9-mRNA-1	Rs280480.1 Rs280460.1	nbis-mrna-17738	0	1	4	1	1	1	2	1
923520	Aa31LG7G13080-mRNA-1	AT2G23800.1.Araport11.447	BniB02g021140.2N.1	BraA09g054090.3C BraA04g017500.3C		RrC16543_p1-mRNA-1	Rs347890.1 Rs347960.1	nbis-mrna-10392	1	1	1	2	0	1	2	1
923521	Aa31sc257G10-mRNA-1	AT2G18640.1.Araport11.447	BniB04g025490.2N.1	BraA09g011510.3C		RrC2724_p1-mRNA-1	Rs483010.1 Rs483000.1	nbis-mrna-7739 nbis-mrna-23404	1	1	1	1	0	1	2	2
923522		AT2G18620.1.Araport11.447	BniB03g067420.2N.1	BraA07g002120.3C	HINC_NIJ_V1_G0107930.1	RrC16627_p1-mRNA-1	Rs327410.1	nbis-mrna-23408	0	1	1	1	1	1	1	1
923523				BraA01g037190.3C BraA01g037230.3C		RrC10278_p1-mRNA-1	Rs297930.1		0	0	0	2	0	1	1	0
923524		AT3G20160.1.Araport11.447	BniB01g043750.2N.1	BraA05g027110.3C				nbis-mrna-17740	0	1	1	1	0	0	0	1
923525			BniB07g050710.2N.1			RrC1957_p4-mRNA-1	Rs303270.1	nbis-mrna-17739	0	0	1	0	0	1	1	1
923526						RrC8538_p1-mRNA-1	Rs235480.1		0	0	0	0	0	1	1	0
923527	Aa31LG6G13630-mRNA-1 Aa31LG7G13090-mRNA-1	AT2G23790.1.Araport11.447	BniB01g019880.2N.1 BniB02g021070.2N.1 BniB06g043200.2N.1	BraA04g017480.3C BraA09g054100.3C	HINC_NIJ_V1_G0065990.1 HINC_NIJ_V1_G0283040.1	RrC8378_p3-mRNA-1 RrC5046_p2-mRNA-1	Rs347970.1	nbis-mrna-10396	2	1	3	2	2	2	1	1
923528		AT4G36820.1.Araport11.447	BniB02g088220.2N.1	BraA03g060300.3C BraA03g060310.3C	HINC_NIJ_V1_G0223670.1	RrC3927_p4-mRNA-1	Rs149880.1	nbis-mrna-24391	0	1	1	2	1	1	1	1
923529			BniB05g002000.2N.1	BraA01g001990.3C	HINC_NIJ_V1_G0131160.1	RrC459_p6-mRNA-1	Rs584390.1 Rs043200.1		0	0	1	1	1	1	2	0
923530	Aa31LG6G13640-mRNA-1	AT4G36830.2.Araport11.447		BraA03g060320.3C	HINC_NIJ_V1_G0223680.1	RrC10075_p1-mRNA-1	Rs149910.1		1	1	0	1	1	1	1	0
923531			BniB02g088230.2N.1					nbis-mrna-24392	0	0	1	0	0	0	0	1
923532	Aa31LG6G13650-mRNA-1	AT4G36850.1.Araport11.447	BniB05g001990.2N.1		HINC_NIJ_V1_G0131170.1	RrC459_p5-mRNA-1	Rs043210.1 Rs584380.1	nbis-mrna-24393	1	1	1	0	1	1	2	1
923533	Aa31LG6G13660-mRNA-1	AT4G36860.3.Araport11.447	BniB05g001980.2N.1	BraA01g001980.3C	HINC_NIJ_V1_G0131180.1	RrC459_p4-mRNA-1		nbis-mrna-24394	1	1	1	1	1	1	0	1
923534	Aa31LG6G13680-mRNA-1								1	0	0	0	0	0	0	0
923535		AT2G23760.4.Araport11.447	BniB01g019920.2N.1 BniB02g021010.2N.1	BraA09g054110.3C BraA04g017450.3C	HINC_NIJ_V1_G0283050.1 HINC_NIJ_V1_G0066020.1	RrC15179_p1-mRNA-1 RrC17153_p1-mRNA-1	Rs502530.1	nbis-mrna-10399	0	1	2	2	2	2	1	1
923536			BniB05g001960.2N.1	BraA01g001970.3C	HINC_NIJ_V1_G0131190.3	RrC459_p3-mRNA-1	Rs043240.1	nbis-mrna-24395	0	0	1	1	1	1	1	1
923537			BniB03g014010.2N.1	BraA08g021290.3C	HINC_NIJ_V1_G0135040.1	RrC970_p2-mRNA-1	Rs422390.1		0	0	1	1	1	1	1	0
923538	Aa31LG6G13670-mRNA-1 Aa31LG7G13130-mRNA-1					RrC3865_p1-mRNA-1			2	0	0	0	0	1	0	0
923539		AT4G36870.2.Araport11.447							0	1	0	0	0	0	0	0
923540	Aa31LG6G13690-mRNA-1	AT4G35910.1.Araport11.447	BniB05g001950.2N.1	BraA01g001960.3C	HINC_NIJ_V1_G0131200.1	RrC459_p2-mRNA-1	Rs043250.1	nbis-mrna-24396	1	1	1	1	1	1	1	1
923541	Aa31LG6G13710-mRNA-1								1	0	0	0	0	0	0	0
923542	Aa31LG6G13740-mRNA-1								1	0	0	0	0	0	0	0
923543		AT4G37240.1.Araport11.447	BniB03g014020.2N.1	BraA08g021300.3C	HINC_NIJ_V1_G0135050.1	RrC970_p3-mRNA-1	Rs583820.1 Rs424040.1	nbis-mrna-24397	0	1	1	1	1	1	2	1
923544		AT2G23690.1.Araport11.447	BniB01g020020.2N.1	BraA09g054150.3C BraA04g017410.3C	HINC_NIJ_V1_G0066060.1		Rs347940.1 Rs565200.1		0	1	1	2	1	0	2	0
923545			BniB02g088250.2N.1	BraA03g060330.3C	HINC_NIJ_V1_G0223690.1	RrC10075_p2-mRNA-1	Rs149930.1		0	0	1	1	1	1	1	0
923546	Aa31LG6G13700-mRNA-1 Aa31LG7G13170-mRNA-1					RrC26051_p1-mRNA-1		nbis-mrna-10403	2	0	0	0	0	1	0	1
923547				BraA01g001950.3C		RrC459_p1-mRNA-1	Rs043270.1		0	0	0	1	0	1	1	0
923548			BniB05g001940.2N.1		HINC_NIJ_V1_G0131210.1				0	0	1	0	1	0	0	0
923549					HINC_NIJ_V1_G0283090.1	RrC7272_p2-mRNA-1			0	0	0	0	1	1	0	0
923550	Aa31LG6G13770-mRNA-1	AT4G37210.1.Araport11.447	BniB03g014040.2N.1	BraA08g021320.3C	HINC_NIJ_V1_G0135070.1	RrC11842_p1-mRNA-1 RrC11842_p2-mRNA-1	Rs424070.1 Rs424080.1	nbis-mrna-24400	1	1	1	1	1	2	2	1
923551						RrC13374_p1-mRNA-1	Rs043290.1		0	0	0	0	0	1	1	0
923552	Aa31LG6G13790-mRNA-1								1	0	0	0	0	0	0	0
923553	Aa31LG6G13800-mRNA-1								1	0	0	0	0	0	0	0
923554	Aa31LG6G13820-mRNA-1								1	0	0	0	0	0	0	0
923555	Aa31LG6G13780-mRNA-1	AT4G37200.1.Araport11.447	BniB05g001910.2N.1	BraA01g001910.3C	HINC_NIJ_V1_G0131220.1	RrC2041_p1-mRNA-1	Rs043300.1 Rs596920.1 Rs043390.1		1	1	1	1	1	1	3	0
923556								nbis-mrna-24401 nbis-mrna-24335	0	0	0	0	0	0	0	2
923557	Aa31LG6G13830-mRNA-1	AT4G37170.1.Araport11.447	BniB05g001890.2N.1	BraA01g001880.3C		RrC2041_p3-mRNA-1			1	1	1	1	0	1	0	0
923558	Aa31LG6G13840-mRNA-1	AT4G37160.1.Araport11.447	BniB02g088290.2N.1 BniB05g001880.2N.1	BraA03g060410.3C BraA01g001870.3C	HINC_NIJ_V1_G0223730.1 HINC_NIJ_V1_G0131240.1	RrC2041_p5-mRNA-1 RrC2041_p4-mRNA-1 RrC1114_p3-mRNA-1	Rs043320.1 Rs149970.1		1	1	2	2	2	3	2	0
923559	Aa31LG7G13230-mRNA-1	AT2G23630.2.Araport11.447	BniB01g020100.2N.1	BraA04g017360.3C	HINC_NIJ_V1_G0066090.1	RrC10015_p1-mRNA-1	Rs193680.1	nbis-mrna-10417	1	1	1	1	1	1	1	1
923560	Aa31LG6G13860-mRNA-1								1	0	0	0	0	0	0	0
923561		AT2G23570.1.Araport11.447 AT2G23580.1.Araport11.447 AT2G23550.4.Araport11.447	BniB08g034230.2N.1	BraA04g017280.3C BraA04g017310.3C BraA03g026370.3C	HINC_NIJ_V1_G0284780.1 HINC_NIJ_V1_G0284790.1	RrC6084_p1-mRNA-1	Rs113290.1 Rs193580.1	nbis-mrna-10420	0	3	1	3	2	1	2	1
923562	Aa31LG6G13850-mRNA-1	AT4G37150.1.Araport11.447	BniB02g088300.2N.1	BraA03g060420.3C BraA03g060430.3C	HINC_NIJ_V1_G0223740.1	RrC24775_p1-mRNA-1 RrC1114_p4-mRNA-1	Rs149980.1	nbis-mrna-24405	1	1	1	2	1	2	1	1
923563			BniB01g027140.2N.1 BniB02g020590.2N.1 BniB02g020600.2N.1	BraA04g012550.3C	HINC_NIJ_V1_G0304270.1	RrC578_p6-mRNA-1	Rs188620.1	nbis-mrna-10435 nbis-mrna-15325	0	0	3	1	1	1	1	2
923564		AT4G37140.1.Araport11.447	BniB05g001870.2N.1	BraA01g001860.3C	HINC_NIJ_V1_G0131250.1	RrC2041_p6-mRNA-1	Rs043330.1	nbis-mrna-24406	0	1	1	1	1	1	1	1
923565		AT2G23560.1.Araport11.447		BraA03g026360.3C	HINC_NIJ_V1_G0284800.1	RrC22156_p1-mRNA-1	Rs113570.1	nbis-mrna-10422 nbis-mrna-10427	0	1	0	1	1	1	1	2
923566			BniB01g020220.2N.1	BraA04g017290.3C	HINC_NIJ_V1_G0066130.1	RrC29395_p1-mRNA-1	Rs193570.1		0	0	1	1	1	1	1	0
923567			BniB01g020200.2N.1		HINC_NIJ_V1_G0066120.1	RrC21024_p1-mRNA-1	Rs317300.1		0	0	1	0	1	1	1	0
923568			BniB01g023450.2N.1	BraA04g015120.3C		RrC22249_p1-mRNA-1	Rs191650.1		0	0	1	1	0	1	1	0
923569			BniB01g020180.2N.1	BraA04g017340.3C BraA04g017320.3C					0	0	1	2	0	0	0	0
923570					HINC_NIJ_V1_G0067570.1	RrC18377_p1-mRNA-1	Rs191640.1		0	0	0	0	1	1	1	0
923571			BniB01g020170.2N.1	BraA04g017330.3C					0	0	1	1	0	0	0	0
923572	Aa31LG6G13870-mRNA-1 Aa31LG7G13340-mRNA-1	AT4G37110.1.Araport11.447 AT2G23530.1.Araport11.447	BniB01g020270.2N.1	BraA04g017260.3C	HINC_NIJ_V1_G0066150.1	RrC52881_p1-mRNA-1 RrC8271_p1-mRNA-1 RrC36462_p1-mRNA-1	Rs193610.1 Rs193730.1	nbis-mrna-24408 nbis-mrna-10437	2	2	1	1	1	3	2	2
923573			BniB05g001840.2N.1	BraA01g001830.3C	HINC_NIJ_V1_G0131280.1	RrC1227_p3-mRNA-1	Rs043370.1		0	0	1	1	1	1	1	0
923574	Aa31LG6G13890-mRNA-1								1	0	0	0	0	0	0	0
923575	Aa31LG6G13900-mRNA-1								1	0	0	0	0	0	0	0
923576	Aa31LG7G13350-mRNA-1	AT2G23520.1.Araport11.447	BniB01g020280.2N.1	BraA04g017250.3C	HINC_NIJ_V1_G0066160.1	RrC13920_p1-mRNA-1	Rs193740.1	nbis-mrna-10438	1	1	1	1	1	1	1	1
923577	Aa31LG6G13880-mRNA-1	AT4G37100.1.Araport11.447		BraA01g001820.3C		RrC1227_p2-mRNA-1	Rs043470.1 Rs043380.1	nbis-mrna-24409	1	1	0	1	0	1	2	1
923578			BniB05g001820.2N.1		HINC_NIJ_V1_G0131290.1				0	0	1	0	1	0	0	0
923579	Aa31LG6G13910-mRNA-1	AT4G37080.3.Araport11.447	BniB03g014080.2N.1	BraA08g021360.3C	HINC_NIJ_V1_G0135100.1	RrC3881_p1-mRNA-1	Rs043490.1 Rs419840.1 Rs419850.1	nbis-mrna-24411	1	1	1	1	1	1	3	1
923580		AT4G37090.1.Araport11.447	BniB05g001810.2N.1	BraA01g001810.3C BraA08g021350.3C	HINC_NIJ_V1_G0131300.1		Rs043480.1	nbis-mrna-24410	0	1	1	2	1	0	1	1
923581			BniB05g001800.2N.1	BraA01g001800.3C	HINC_NIJ_V1_G0131310.1		Rs043500.1		0	0	1	1	1	0	1	0
923582						RrC1227_p1-mRNA-1			0	0	0	0	0	1	0	0
923583	Aa31LG6G13920-mRNA-1	AT4G37070.2.Araport11.447 AT4G37060.2.Araport11.447	BniB05g001770.2N.1 BniB05g001780.2N.1 BniB05g001790.2N.1	BraA01g001780.3C BraA01g001790.3C BraA03g060440.3C	HINC_NIJ_V1_G0223750.1 HINC_NIJ_V1_G0131320.1	RrC15038_p1-mRNA-1 RrC20715_p1-mRNA-1 RrC3809_p4-mRNA-1	Rs149990.1	nbis-mrna-24413 nbis-mrna-24412	1	2	3	3	2	3	1	2
923584		AT4G37050.1.Araport11.447	BniB05g001760.2N.1	BraA01g001770.3C	HINC_NIJ_V1_G0131340.1	RrC3809_p3-mRNA-1	Rs043510.1		0	1	1	1	1	1	1	0
923585				BraA03g060450.3C	HINC_NIJ_V1_G0223760.1	RrC1432_p6-mRNA-1			0	0	0	1	1	1	0	0
923586	Aa31LG6G13930-mRNA-1							nbis-mrna-24414	1	0	0	0	0	0	0	1
923587			BniB02g088310.2N.1						0	0	1	0	0	0	0	0
923588	Aa31LG6G13940-mRNA-1	AT4G37030.1.Araport11.447		BraA08g021380.3C		RrC2719_p3-mRNA-1	Rs419890.1 Rs617230.1 Rs422300.1	nbis-mrna-24416	1	1	0	1	0	1	3	1
