## Supplementary Tables for "Comparative transcriptomics of Hirschfeldia incana and relatives highlights differences in photosynthetic pathways" (part 15 of 24)

### Sheet: S6 (continued)
Table S6: Homology and frequency table for the full panproteome
923589	Aa31LG6G13950-mRNA-1	AT4G37020.2.Araport11.447	BniB03g014140.2N.1	BraA08g021390.3C	HINC_NIJ_V1_G0135110.1 HINC_NIJ_V1_G0281070.1 HINC_NIJ_V1_G0281090.1	RrC2719_p4-mRNA-1	Rs419900.1 Rs419800.1		1	1	1	1	3	1	2	0
923590	Aa31LG9G10690-mRNA-1	AT4G11660.1.Araport11.447	BniB08g049840.2N.1 BniB08g036740.2N.1	BraA09g026880.3C BraA03g027650.3C	HINC_NIJ_V1_G0144370.1	RrC11096_p1-mRNA-1	Rs110200.1 Rs110150.1	nbis-mrna-28215	1	1	2	2	1	1	2	1
923591	Aa31LG6G13980-mRNA-1	AT4G36990.1.Araport11.447 AT5G62020.1.Araport11.447	BniB05g001730.2N.1	BraA01g001740.3C	HINC_NIJ_V1_G0131380.1	RrC16149_p1-mRNA-1	Rs043550.1	nbis-mrna-24419	1	2	1	1	1	1	1	1
923592		AT1G46264.1.Araport11.447	BniB07g009700.2N.1	BraA10g006890.3C BraA08g005410.3C	HINC_NIJ_V1_G0295380.1	RrC10193_p1-mRNA-1	Rs429380.1	nbis-mrna-49177	0	1	1	2	1	1	1	1
923593			BniB02g088350.2N.1	BraA03g060480.3C	HINC_NIJ_V1_G0223770.1	RrC1432_p5-mRNA-1	Rs150030.1	nbis-mrna-42923	0	0	1	1	1	1	1	1
923594			BniB04g063860.2N.1		HINC_NIJ_V1_G0293800.1	RrC3106_p1-mRNA-1	Rs030480.1		0	0	1	0	1	1	1	0
923595			BniB06g035920.2N.1			RrC11149_p1-mRNA-1	Rs267150.1		0	0	1	0	0	1	1	0
923596					HINC_NIJ_V1_G0012030.1	RrC2058_p3-mRNA-1	Rs474370.1		0	0	0	0	1	1	1	0
923597	Aa31LG6G13990-mRNA-1	AT4G36980.4.Araport11.447	BniB05g001720.2N.1	BraA01g001730.3C		RrC1216_p1-mRNA-2	Rs043560.1	nbis-mrna-24420	1	1	1	1	0	1	1	1
923598			BniB05g001710.2N.1	BraA01g001720.3C	HINC_NIJ_V1_G0131390.1	RrC1216_p2-mRNA-1	Rs043570.1		0	0	1	1	1	1	1	0
923599	Aa31LG6G14000-mRNA-1							nbis-mrna-24421	1	0	0	0	0	0	0	1
923600		AT4G36970.1.Araport11.447						nbis-mrna-41176	0	1	0	0	0	0	0	1
923601	Aa31LG6G14020-mRNA-1								1	0	0	0	0	0	0	0
923602	Aa31LG6G14010-mRNA-1	AT4G36960.1.Araport11.447	BniB05g001700.2N.1 BniB02g088370.2N.1	BraA03g060500.3C	HINC_NIJ_V1_G0223790.1	RrC1432_p3-mRNA-1	Rs150050.1	nbis-mrna-24422 nbis-mrna-41177	1	1	2	1	1	1	1	2
923603	Aa31LG8G6090-mRNA-1	AT3G19310.1.Araport11.447	BniB01g044950.2N.1	BraA05g027960.3C	HINC_NIJ_V1_G0028190.1	RrC1692_p3-mRNA-1	Rs553290.1 Rs235090.1	nbis-mrna-17650	1	1	1	1	1	1	2	1
923604		AT1G49740.1.Araport11.447	BniB07g005850.2N.1 BniB07g005960.2N.1	BraA08g003550.3C	HINC_NIJ_V1_G0307630.1 HINC_NIJ_V1_G0313770.1	RrC16999_p1-mRNA-1	Rs434900.1	nbis-mrna-14156	0	1	2	1	2	1	1	1
923605	Aa31LG6G14030-mRNA-1	AT4G36945.1.Araport11.447	BniB02g088400.2N.1	BraA03g060510.3C	HINC_NIJ_V1_G0223810.1	RrC1432_p1-mRNA-1		nbis-mrna-24424	1	1	1	1	1	1	0	1
923606	Aa31LG10G4310-mRNA-1		BniB04g060880.2N.1	BraA06g003840.3C	HINC_NIJ_V1_G0290350.1	RrC2296_p2-mRNA-1	Rs034710.1		1	0	1	1	1	1	1	0
923607	Aa31LG6G14050-mRNA-1								1	0	0	0	0	0	0	0
923608	Aa31LG6G14040-mRNA-1 Aa31LG7G13580-mRNA-1	AT2G23420.1.Araport11.447 AT4G36940.1.Araport11.447	BniB02g088420.2N.1 BniB02g020390.2N.1	BraA03g060540.3C BraA09g054250.3C	HINC_NIJ_V1_G0283160.2 HINC_NIJ_V1_G0223820.1	RrC9018_p1-mRNA-1 RrC47306_p1-mRNA-1 RrC15957_p1-mRNA-1	Rs150080.1 Rs348180.1	nbis-mrna-24425 nbis-mrna-37798	2	2	2	2	2	3	2	2
923609	Aa31LG6G14060-mRNA-1	AT4G36920.2.Araport11.447	BniB05g001670.2N.1 BniB02g088430.2N.1	BraA01g001670.3C BraA03g060550.3C	HINC_NIJ_V1_G0223830.2 HINC_NIJ_V1_G0131420.1	RrC304_p2-mRNA-1 RrC1729_p1-mRNA-1	Rs150090.1 Rs043600.1	nbis-mrna-24427	1	1	2	2	2	2	2	1
923610	Aa31LG6G14090-mRNA-1	AT4G36890.1.Araport11.447	BniB05g001650.2N.1	BraA01g001630.3C	HINC_NIJ_V1_G0131440.1	RrC304_p4-mRNA-1	Rs043630.1	nbis-mrna-24431	1	1	1	1	1	1	1	1
923611	Aa31LG6G14100-mRNA-1	AT4G36880.1.Araport11.447	BniB05g001640.2N.1 BniB03g014180.2N.1	BraA01g001620.3C BraA08g021450.3C	HINC_NIJ_V1_G0281050.1 HINC_NIJ_V1_G0131450.1	RrC2398_p2-mRNA-1 RrC304_p5-mRNA-1	Rs419990.1	nbis-mrna-24432	1	1	2	2	2	2	1	1
923612		AT2G23310.1.Araport11.447	BniB01g020530.2N.1		HINC_NIJ_V1_G0066280.1	RrC34301_p1-mRNA-1	Rs193910.1	nbis-mrna-13084	0	1	1	0	1	1	1	1
923613	Aa31LG6G14110-mRNA-1							nbis-mrna-24433	1	0	0	0	0	0	0	1
923614	Aa31LG7G13680-mRNA-1	AT2G23300.1.Araport11.447	BniB01g020540.2N.1	BraA04g017130.3C	HINC_NIJ_V1_G0066290.1	RrC23715_p1-mRNA-1 RrC11715_p1-mRNA-1	Rs193920.1	nbis-mrna-13085	1	1	1	1	1	2	1	1
923615	Aa31LG6G14120-mRNA-1	AT4G37250.1.Araport11.447	BniB05g001630.2N.1	BraA01g001610.3C	HINC_NIJ_V1_G0131460.1	RrC304_p6-mRNA-1	Rs043650.1	nbis-mrna-24434	1	1	1	1	1	1	1	1
923616	Aa31LG7G13690-mRNA-1	AT2G23290.1.Araport11.447	BniB02g020300.2N.1 BniB01g020570.2N.1	BraA03g060620.3C BraA04g017120.3C	HINC_NIJ_V1_G0283210.1 HINC_NIJ_V1_G0066300.1	RrC22795_p1-mRNA-1	Rs193950.1	nbis-mrna-3203 nbis-mrna-13086	1	1	2	2	2	1	1	2
923617	Aa31LG6G14130-mRNA-1	AT4G37260.1.Araport11.447	BniB05g001620.2N.1 BniB02g088470.2N.1	BraA01g001590.3C	HINC_NIJ_V1_G0131470.1	RrC1055_p5-mRNA-1	Rs041020.1	nbis-mrna-24435	1	1	2	1	1	1	1	1
923618			BniB03g014230.2N.1	BraA08g021460.3C	HINC_NIJ_V1_G0281040.1	RrC17489_p1-mRNA-1	Rs420010.1 Rs420430.1		0	0	1	1	1	1	2	0
923619		AT5G67300.1.Araport11.447	BniB06g014630.2N.1	BraA07g016630.3C	HINC_NIJ_V1_G0236050.1			nbis-mrna-37369	0	1	1	1	1	0	0	1
923620		AT3G50060.1.Araport11.447	BniB08g064050.2N.1	BraA09g041340.3C	HINC_NIJ_V1_G0113410.1				0	1	1	1	1	0	0	0
923621			BniB04g000400.2N.1		HINC_NIJ_V1_G0273870.1	RrC605_p6-mRNA-1			0	0	1	0	1	1	0	0
923622					HINC_NIJ_V1_G0158860.1	RrC3086_p2-mRNA-1	Rs166320.1		0	0	0	0	1	1	1	0
923623						RrC3847_p1-mRNA-1	Rs342130.1		0	0	0	0	0	1	1	0
923624						RrC2314_p2-mRNA-1	Rs350910.1		0	0	0	0	0	1	1	0
923625			BniB02g075350.2N.1	BraA03g044990.3C					0	0	1	1	0	0	0	0
923626	Aa31LG6G14150-mRNA-1								1	0	0	0	0	0	0	0
923627	Aa31LG6G14140-mRNA-1 Aa31LG7G13700-mRNA-1	AT4G37270.1.Araport11.447	BniB05g001610.2N.1		HINC_NIJ_V1_G0131480.1	RrC1055_p4-mRNA-1	Rs041030.1	nbis-mrna-24436	2	1	1	0	1	1	1	1
923628			BniB02g020290.2N.1	BraA09g054290.3C	HINC_NIJ_V1_G0283220.1	RrC2642_p1-mRNA-1 RrC8369_p1-mRNA-1	Rs348120.1 Rs348100.1	nbis-mrna-13091	0	0	1	1	1	2	2	1
923629	Aa31LG6G14170-mRNA-1								1	0	0	0	0	0	0	0
923630	Aa31LG6G14160-mRNA-1	AT4G37295.1.Araport11.447	BniB03g014260.2N.1 BniB05g001580.2N.1	BraA01g001560.3C BraA08g021470.3C	HINC_NIJ_V1_G0131510.1 HINC_NIJ_V1_G0223870.1 HINC_NIJ_V1_G0281030.1	RrC1213_p5-mRNA-1 RrC1055_p3-mRNA-1		nbis-mrna-24439	1	1	2	2	3	2	0	1
923631			BniB02g088490.2N.1	BraA03g060640.3C		RrC53455_p1-mRNA-1			0	0	1	1	0	1	0	0
923632	Aa31LG6G14220-mRNA-1 Aa31LG6G14240-mRNA-1	AT4G37380.1.Araport11.447	BniB02g061430.2N.1	BraA06g043330.3C		RrC6010_p2-mRNA-1	Rs184730.1	nbis-mrna-49549 nbis-mrna-49553	2	1	1	1	0	1	1	2
923633	Aa31LG6G14290-mRNA-1								1	0	0	0	0	0	0	0
923634		AT3G28740.1.Araport11.447	BniB07g036360.2N.1 BniB04g006850.2N.1	BraA02g038290.3C BraA09g003560.3C BraA02g038280.3C BraA07g039330.3C	HINC_NIJ_V1_G0178730.1 HINC_NIJ_V1_G0120850.1	RrC2087_p1-mRNA-1	Rs317120.1 Rs317080.1	nbis-mrna-611 nbis-mrna-31479	0	1	2	4	2	1	2	2
923635		AT2G23220.1.Araport11.447 AT2G23190.1.Araport11.447	BniB02g020160.2N.1 BniB02g020170.2N.1	BraA09g054340.3C	HINC_NIJ_V1_G0283270.1	RrC21746_p1-mRNA-1	Rs348020.1 Rs348060.1	nbis-mrna-13106 nbis-mrna-49167 nbis-mrna-49498 nbis-mrna-13102	0	2	2	1	1	1	2	4
923636			BniB04g006840.2N.1 BniB02g020200.2N.1	BraA06g036860.3C BraA06g036850.3C BraA02g038300.3C		RrC3393_p3-mRNA-1 RrC3393_p4-mRNA-1 RrC2965_p3-mRNA-1	Rs174240.1 Rs317090.1	nbis-mrna-612	0	0	2	3	0	3	2	1
923637	Aa31LG6G14210-mRNA-1 Aa31LG6G14230-mRNA-1	AT4G37370.1.Araport11.447 AT4G37360.1.Araport11.447 AT4G37340.1.Araport11.447		BraA03g060680.3C		RrC7816_p1-mRNA-1	Rs150150.1	nbis-mrna-40233 nbis-mrna-30706	2	3	0	1	0	1	1	2
923638	Aa31LG6G14200-mRNA-1	AT4G37320.1.Araport11.447		BraA03g060660.3C		RrC44533_p1-mRNA-1 RrC12033_p2-mRNA-1 RrC666_p4-mRNA-1 RrC41320_p1-mRNA-1		nbis-mrna-24442	1	1	0	1	0	4	0	1
923639	Aa31LG9G17920-mRNA-1	AT5G36220.1.Araport11.447	BniB06g060820.2N.1	BraA05g015120.3C		RrC5730_p1-mRNA-1	Rs367290.1 Rs366980.1	nbis-mrna-20657	1	1	1	1	0	1	2	1
923640		AT4G37330.1.Araport11.447	BniB05g001560.2N.1	BraA03g060670.3C BraA01g001530.3C		RrC12033_p1-mRNA-1	Rs041100.1	nbis-mrna-49526	0	1	1	2	0	1	1	1
923641	Aa31LG6G14190-mRNA-1	AT4G37310.1.Araport11.447		BraA01g001540.3C		RrC25924_p1-mRNA-1	Rs041090.1	nbis-mrna-24441	1	1	0	1	0	1	1	1
923642		AT1G66540.1.Araport11.447	BniB05g008340.2N.1	BraA01g001520.3C		RrC827_p1-mRNA-1	Rs041110.1	nbis-mrna-49524	0	1	1	1	0	1	1	1
923643				BraA08g021480.3C		RrC1213_p4-mRNA-1	Rs420100.1 Rs420420.1		0	0	0	1	0	1	2	0
923644	Aa31LG6G14180-mRNA-1					RrC1055_p1-mRNA-1	Rs041070.1		1	0	0	0	0	1	1	0
923645			BniB02g088500.2N.1			RrC24972_p1-mRNA-1	Rs150130.1		0	0	1	0	0	1	1	0
923646			BniB02g020150.2N.1	BraA09g054350.3C		RrC3902_p1-mRNA-1			0	0	1	1	0	1	0	0
923647						RrC1213_p3-mRNA-1		nbis-mrna-49525	0	0	0	0	0	1	0	1
923648			BniB02g020140.2N.1					nbis-mrna-49499	0	0	1	0	0	0	0	1
923649			BniB03g014270.2N.1	BraA03g025760.3C		RrC12033_p3-mRNA-1	Rs420410.1 Rs420090.1	nbis-mrna-13107	0	0	1	1	0	1	2	1
923650	Aa31LG6G14310-mRNA-1								1	0	0	0	0	0	0	0
923651	Aa31LG6G14300-mRNA-1	AT4G37445.1.Araport11.447	BniB05g001460.2N.1 BniB02g088510.2N.1	BraA01g001420.3C	HINC_NIJ_V1_G0223880.1				1	1	2	1	1	0	0	0
923652	Aa31LG6G14330-mRNA-1	AT4G37460.1.Araport11.447	BniB05g001440.2N.1 BniB02g088530.2N.1	BraA01g001400.3C	HINC_NIJ_V1_G0131560.1	RrC862_p5-mRNA-1	Rs041310.1	nbis-mrna-34632	1	1	2	1	1	1	1	1
923653	Aa31LG6G14350-mRNA-1	AT4G37480.1.Araport11.447	BniB03g014320.2N.1	BraA08g021540.3C	HINC_NIJ_V1_G0281120.1	RrC7622_p1-mRNA-1	Rs420200.1	nbis-mrna-34634	1	1	1	1	1	1	1	1
923654	Aa31LG6G14340-mRNA-1	AT4G37470.1.Araport11.447	BniB02g088540.2N.1 BniB03g014310.2N.1	BraA03g060720.3C BraA05g003610.3C BraA08g021530.3C	HINC_NIJ_V1_G0072360.1 HINC_NIJ_V1_G0223900.1 HINC_NIJ_V1_G0281110.1	RrC1395_p2-mRNA-1	Rs420190.1	nbis-mrna-34633	1	1	2	3	3	1	1	1
923655						RrC588_p1-mRNA-1	Rs361930.1		0	0	0	0	0	1	1	0
923656	Aa31LG6G14380-mRNA-1 Aa31LG7G13810-mRNA-1	AT2G23090.1.Araport11.447	BniB08g033100.2N.1 BniB02g019810.2N.1	BraA03g025780.3C BraA09g054430.3C	HINC_NIJ_V1_G0283350.1 HINC_NIJ_V1_G0290810.1			nbis-mrna-22884	2	1	2	2	2	0	0	1
923657	Aa31LG6G14390-mRNA-1	AT4G37510.1.Araport11.447 AT2G48121.2.Araport11.447	BniB05g001430.2N.1 BniB02g088550.2N.1	BraA03g060760.3C BraA01g001370.3C	HINC_NIJ_V1_G0131600.1	RrC862_p7-mRNA-1 RrC1395_p1-mRNA-1	Rs041340.1	nbis-mrna-34636	1	2	2	2	1	2	1	1
923658	Aa31LG6G14360-mRNA-1	AT4G37490.1.Araport11.447		BraA01g001380.3C	HINC_NIJ_V1_G0131590.1	RrC862_p6-mRNA-1	Rs041330.1	nbis-mrna-34635	1	1	0	1	1	1	1	1
923659	Aa31LG6G14440-mRNA-1								1	0	0	0	0	0	0	0
923660	Aa31LG6G14460-mRNA-1								1	0	0	0	0	0	0	0
923661	Aa31LG6G14430-mRNA-1	AT4G37550.5.Araport11.447 AT4G37560.1.Araport11.447	BniB05g001390.2N.1	BraA01g001330.3C BraA01g001320.3C	HINC_NIJ_V1_G0131630.1 HINC_NIJ_V1_G0131640.1	RrC3453_p1-mRNA-1	Rs041370.1 Rs041380.1	nbis-mrna-34641 nbis-mrna-34639	1	2	1	2	2	1	2	2
923662	Aa31LG6G14480-mRNA-1 Aa31LG7G13850-mRNA-1	AT4G37580.1.Araport11.447	BniB05g001380.2N.1 BniB03g014330.2N.1 BniB02g088600.2N.1	BraA01g001310.3C BraA03g060830.3C BraA08g021550.3C	HINC_NIJ_V1_G0281130.1 HINC_NIJ_V1_G0131650.1	RrC17475_p1-mRNA-1 RrC5077_p2-mRNA-1	Rs148770.1 Rs041400.1 Rs420240.1	nbis-mrna-34642	2	1	3	3	2	2	3	1
923663		AT2G23060.1.Araport11.447	BniB01g020700.2N.1	BraA04g017000.3C	HINC_NIJ_V1_G0066340.1	RrC3357_p1-mRNA-1	Rs194050.1	nbis-mrna-27386	0	1	1	1	1	1	1	1
923664						RrC18646_p1-mRNA-1	Rs420210.1		0	0	0	0	0	1	1	0
923665	Aa31LG6G14500-mRNA-1								1	0	0	0	0	0	0	0
923666	Aa31LG6G14490-mRNA-1	AT4G37590.1.Araport11.447	BniB03g014340.2N.1	BraA08g021560.3C	HINC_NIJ_V1_G0281140.2	RrC11143_p1-mRNA-1		nbis-mrna-34643	1	1	1	1	1	1	0	1
923667			BniB02g088610.2N.1	BraA03g060840.3C	HINC_NIJ_V1_G0223930.1	RrC13675_p1-mRNA-1			0	0	1	1	1	1	0	0
923668	Aa31LG6G14520-mRNA-1								1	0	0	0	0	0	0	0
923669	Aa31LG6G14510-mRNA-1	AT4G37610.1.Araport11.447	BniB02g088630.2N.1	BraA03g060860.3C	HINC_NIJ_V1_G0223950.1	RrC2076_p3-mRNA-1	Rs148800.1	nbis-mrna-34645	1	1	1	1	1	1	1	1
923670			BniB05g001370.2N.1	BraA01g001300.3C	HINC_NIJ_V1_G0131660.1	RrC5077_p1-mRNA-1	Rs041410.1		0	0	1	1	1	1	1	0
923671	Aa31LG6G14550-mRNA-1	AT4G37650.1.Araport11.447	BniB05g001360.2N.1 BniB02g088670.2N.1 BniB03g014380.2N.1	BraA08g021590.3C BraA01g001290.3C BraA03g060910.3C	HINC_NIJ_V1_G0131670.1 HINC_NIJ_V1_G0223980.1 HINC_NIJ_V1_G0281170.1	RrC3561_p5-mRNA-1 RrC916_p5-mRNA-1	Rs148830.1 Rs041420.1	nbis-mrna-34650	1	1	3	3	3	2	2	1
923672						RrC4050_p1-mRNA-1	Rs420280.1		0	0	0	0	0	1	1	0
923673	Aa31LG6G14560-mRNA-1	AT4G37660.1.Araport11.447	BniB02g088680.2N.1 BniB05g001350.2N.1	BraA03g060920.3C	HINC_NIJ_V1_G0224000.1	RrC3561_p4-mRNA-1	Rs148840.1	nbis-mrna-34651	1	1	2	1	1	1	1	1
923674			BniB03g014390.2N.1	BraA08g021600.3C					0	0	1	1	0	0	0	0
923675	Aa31LG6G14570-mRNA-1 Aa31LG7G13900-mRNA-1	AT4G37670.2.Araport11.447 AT2G22910.1.Araport11.447	BniB02g088690.2N.1 BniB05g001340.2N.1	BraA01g001280.3C BraA03g060930.3C	HINC_NIJ_V1_G0223990.1	RrC916_p4-mRNA-1 RrC3561_p3-mRNA-1	Rs148850.1 Rs041430.1	nbis-mrna-34652	2	2	2	2	1	2	2	1
923676	Aa31LG6G14580-mRNA-1	AT4G38320.1.Araport11.447 AT4G37680.4.Araport11.447 AT2G40710.1.Araport11.447	BniB02g088700.2N.1 BniB05g001330.2N.1	BraA03g060940.3C BraA01g001270.3C	HINC_NIJ_V1_G0224010.1 HINC_NIJ_V1_G0131680.1	RrC3561_p2-mRNA-1 RrC916_p3-mRNA-1	Rs041440.1 Rs148870.1 Rs148890.1	nbis-mrna-34653	1	3	2	2	2	2	3	1
923677		AT4G38290.1.Araport11.447 AT4G38330.1.Araport11.447							0	2	0	0	0	0	0	0
923678	Aa31LG6G14600-mRNA-1								1	0	0	0	0	0	0	0
923679	Aa31LG6G14610-mRNA-1								1	0	0	0	0	0	0	0
923680	Aa31LG6G14620-mRNA-1								1	0	0	0	0	0	0	0
923681	Aa31LG6G14660-mRNA-1								1	0	0	0	0	0	0	0
923682	Aa31LG6G14590-mRNA-1	AT4G38310.1.Araport11.447 AT4G37690.1.Araport11.447	BniB02g088730.2N.1	BraA03g060960.3C	HINC_NIJ_V1_G0224020.1	RrC24668_p1-mRNA-1	Rs148930.1	nbis-mrna-34654	1	2	1	1	1	1	1	1
923683	Aa31LG7G13910-mRNA-1	AT2G22900.1.Araport11.447	BniB02g019680.2N.1	BraA09g054490.3C	HINC_NIJ_V1_G0283410.1	RrC7479_p2-mRNA-1	Rs348390.1	nbis-mrna-27430 nbis-mrna-14515	1	1	1	1	1	1	1	2
923684	Aa31LG6G14690-mRNA-1								1	0	0	0	0	0	0	0
923685	Aa31LG6G14700-mRNA-1								1	0	0	0	0	0	0	0
923686	Aa31LG6G14670-mRNA-1	AT4G37790.1.Araport11.447	BniB05g001260.2N.1	BraA01g001200.3C	HINC_NIJ_V1_G0131750.1	RrC9240_p1-mRNA-1	Rs041580.1	nbis-mrna-49611 nbis-mrna-42089	1	1	1	1	1	1	1	2
923687			BniB02g088800.2N.1	BraA03g061060.3C	HINC_NIJ_V1_G0224070.1	RrC18890_p1-mRNA-1	Rs148990.1		0	0	1	1	1	1	1	0
923688			BniB03g014450.2N.1	BraA08g021670.3C	HINC_NIJ_V1_G0281220.1	RrC16353_p1-mRNA-1	Rs420350.1		0	0	1	1	1	1	1	0
923689			BniB01g021010.2N.1	BraA04g016810.3C	HINC_NIJ_V1_G0066440.1	RrC17361_p1-mRNA-1	Rs194180.1		0	0	1	1	1	1	1	0
923690		AT2G22800.1.Araport11.447						nbis-mrna-27441	0	1	0	0	0	0	0	1
923691	Aa31LG6G14720-mRNA-1								1	0	0	0	0	0	0	0
923692		AT4G37810.1.Araport11.447	BniB05g001250.2N.1 BniB03g014460.2N.1	BraA01g001190.3C	HINC_NIJ_V1_G0281230.1		Rs041590.1	nbis-mrna-49609 nbis-mrna-42091	0	1	2	1	1	0	1	2
923693	Aa31LG6G14710-mRNA-1				HINC_NIJ_V1_G0131760.1				1	0	0	0	1	0	0	0
923694				BraA08g021680.3C			Rs420360.1		0	0	0	1	0	0	1	0
923695	Aa31LG6G14730-mRNA-1		BniB03g014480.2N.1 BniB05g001240.2N.1	BraA08g021700.3C	HINC_NIJ_V1_G0281250.1		Rs420390.1 Rs422280.1	nbis-mrna-42093 nbis-mrna-49607	1	0	2	1	1	0	2	2
923696	Aa31LG6G14740-mRNA-1	AT4G37840.1.Araport11.447	BniB05g001230.2N.1	BraA01g001180.3C BraA08g021710.3C		RrC17784_p1-mRNA-1	Rs041620.1	nbis-mrna-42094 nbis-mrna-49606	1	1	1	2	0	1	1	2
923697					HINC_NIJ_V1_G0131770.1	RrC3578_p1-mRNA-1	Rs041600.1		0	0	0	0	1	1	1	0
923698	Aa31LG6G14750-mRNA-1								1	0	0	0	0	0	0	0
923699	Aa31LG6G14760-mRNA-1								1	0	0	0	0	0	0	0
923700	Aa31LG6G14770-mRNA-1								1	0	0	0	0	0	0	0
923701	Aa31LG6G14800-mRNA-1 Aa31LG7G14120-mRNA-1	AT2G22670.4.Araport11.447	BniB01g021330.2N.1	BraA04g016620.3C	HINC_NIJ_V1_G0066560.1	RrC18124_p1-mRNA-1	Rs192420.1	nbis-mrna-23903	2	1	1	1	1	1	1	1
923702	Aa31LG6G14790-mRNA-1	AT4G37880.1.Araport11.447 AT2G22690.2.Araport11.447	BniB05g001190.2N.1	BraA01g001140.3C	HINC_NIJ_V1_G0131800.1	RrC13103_p1-mRNA-1	Rs041670.1	nbis-mrna-42097	1	2	1	1	1	1	1	1
923703			BniB03g014520.2N.1	BraA08g021730.3C	HINC_NIJ_V1_G0281270.1	RrC18516_p2-mRNA-1			0	0	1	1	1	1	0	0
923704	Aa31LG6G14810-mRNA-1								1	0	0	0	0	0	0	0
923705	Aa31LG6G14840-mRNA-1	AT4G37920.1.Araport11.447	BniB05g001170.2N.1	BraA01g001120.3C	HINC_NIJ_V1_G0131810.1		Rs041690.1	nbis-mrna-42104	1	1	1	1	1	0	1	1
923706	Aa31LG6G14850-mRNA-1								1	0	0	0	0	0	0	0
923707			BniB04g062790.2N.1 BniB04g062800.2N.1 BniB04g062830.2N.1 BniB04g062730.2N.1 BniB04g062770.2N.1	BraA06g004660.3C				nbis-mrna-10251	0	0	5	1	0	0	0	1
923708		AT2G22660.2.Araport11.447	BniB01g021340.2N.1 BniB02g019470.2N.1	BraA04g016610.3C	HINC_NIJ_V1_G0066570.1		Rs192440.1	nbis-mrna-23902	0	1	2	1	1	0	1	1
923709	Aa31LG6G14820-mRNA-1	AT4G37900.2.Araport11.447				RrC25219_p1-mRNA-1		nbis-mrna-10250 nbis-mrna-42102	1	1	0	0	0	1	0	2
923710			BniB02g088890.2N.1	BraA03g061110.3C	HINC_NIJ_V1_G0224150.1	RrC331_p3-mRNA-1			0	0	1	1	1	1	0	0
923711			BniB03g014530.2N.1	BraA08g021740.3C	HINC_NIJ_V1_G0281280.1	RrC25683_p1-mRNA-1			0	0	1	1	1	1	0	0
923712	Aa31LG7G14160-mRNA-1					RrC22231_p1-mRNA-1			1	0	0	0	0	1	0	0
923713	Aa31LG6G14860-mRNA-1	AT4G37925.1.Araport11.447	BniB03g014550.2N.1	BraA08g021760.3C	HINC_NIJ_V1_G0281310.1		Rs422250.1	nbis-mrna-42105	1	1	1	1	1	0	1	1
923714	Aa31sc399G10-mRNA-1	AT5G26780.3.Araport11.447	BniB03g049210.2N.1 BniB03g040230.2N.1	BraA07g029630.3C BraA07g035910.3C	HINC_NIJ_V1_G0215840.1 HINC_NIJ_V1_G0093040.1	RrC311_p8-mRNA-1		nbis-mrna-3954	1	1	2	2	2	1	0	1
923715	Aa31LG6G14870-mRNA-1	AT4G37930.1.Araport11.447	BniB03g014560.2N.1 BniB05g001160.2N.1	BraA08g021770.3C BraA01g001110.3C	HINC_NIJ_V1_G0281320.1 HINC_NIJ_V1_G0131820.1			nbis-mrna-42106	1	1	2	2	2	0	0	1
923716	Aa31LG6G14900-mRNA-1 Aa31LG7G14180-mRNA-1 Aa31LG7G14200-mRNA-1	AT2G22620.1.Araport11.447	BniB02g019040.2N.1	BraA09g054700.3C	HINC_NIJ_V1_G0283550.1	RrC13330_p1-mRNA-1 RrC15965_p1-mRNA-1	Rs348830.1	nbis-mrna-23899	3	1	1	1	1	2	1	1
923717	Aa31LG6G14890-mRNA-1 Aa31LG6G14910-mRNA-1	AT4G37950.1.Araport11.447	BniB06g054280.2N.1	BraA07g023740.3C				nbis-mrna-48526	2	1	1	1	0	0	0	1
923718			BniB03g014580.2N.1	BraA08g021800.3C		RrC2617_p1-mRNA-1	Rs422200.1 Rs422190.1		0	0	1	1	0	1	2	0
923719	Aa31LG6G14930-mRNA-1								1	0	0	0	0	0	0	0
923720			BniB03g014590.2N.1	BraA01g001080.3C BraA08g021820.3C BraA08g021810.3C	HINC_NIJ_V1_G0230230.1 HINC_NIJ_V1_G0281330.1 HINC_NIJ_V1_G0131850.1	RrC5481_p3-mRNA-1 RrC12670_p1-mRNA-1	Rs617210.1 Rs422100.1 Rs478340.1 Rs478320.1	nbis-mrna-42109	0	0	1	3	3	2	4	1
923721	Aa31LG6G14920-mRNA-1	AT4G37980.1.Araport11.447 AT4G37990.1.Araport11.447	BniB03g014600.2N.1	BraA08g021830.3C	HINC_NIJ_V1_G0281340.1	RrC17879_p1-mRNA-1 RrC14076_p3-mRNA-1	Rs041730.1 Rs422160.1 Rs478330.1 Rs422140.1	nbis-mrna-42110	1	2	1	1	1	2	4	1
923722	Aa31LG7G14790-mRNA-1	AT2G21890.1.Araport11.447 AT2G21730.1.Araport11.447	BniB02g017550.2N.1	BraA09g055290.3C	HINC_NIJ_V1_G0237240.1	RrC3997_p2-mRNA-1	Rs349350.1	nbis-mrna-35351	1	2	1	1	1	1	1	1
923723	Aa31LG6G15950-mRNA-1	AT4G39330.1.Araport11.447	BniB02g089250.2N.1	BraA06g044370.3C	HINC_NIJ_V1_G0312260.1	RrC7026_p2-mRNA-1	Rs148710.1	nbis-mrna-34106	1	1	1	1	1	1	1	1
923724		AT4G37970.1.Araport11.447	BniB05g001140.2N.1	BraA01g001090.3C	HINC_NIJ_V1_G0131840.1	RrC226_p2-mRNA-1	Rs041720.1	nbis-mrna-42108	0	1	1	1	1	1	1	1
923725	Aa31LG6G14940-mRNA-1	AT4G38010.1.Araport11.447	BniB03g014610.2N.1	BraA08g021840.3C		RrC14076_p2-mRNA-1	Rs422130.1	nbis-mrna-42112	1	1	1	1	0	1	1	1
923726	Aa31LG6G14950-mRNA-1			BraA09g054710.3C	HINC_NIJ_V1_G0283560.1	RrC3477_p3-mRNA-1	Rs348820.1	nbis-mrna-23898	1	0	0	1	1	1	1	1
923727	Aa31LG7G14210-mRNA-1	AT2G22610.3.Araport11.447	BniB02g019030.2N.1						1	1	1	0	0	0	0	0
923728	Aa31LG6G14960-mRNA-1	AT4G38020.1.Araport11.447	BniB05g001120.2N.1	BraA01g001060.3C	HINC_NIJ_V1_G0131870.1	RrC183_p4-mRNA-1	Rs041740.1	nbis-mrna-42113	1	1	1	1	1	1	1	1
923729			BniB03g014620.2N.1 BniB05g007660.2N.1	BraA08g021850.3C BraA08g021860.3C		RrC14076_p1-mRNA-1 RrC19776_p1-mRNA-1 RrC16120_p1-mRNA-1	Rs422120.1 Rs423950.1 Rs422370.1		0	0	2	2	0	3	3	0
923730	Aa31LG6G14970-mRNA-1	AT4G38030.1.Araport11.447	BniB05g001110.2N.1	BraA01g001050.3C		RrC183_p5-mRNA-1	Rs041750.1	nbis-mrna-42114	1	1	1	1	0	1	1	1
923731	Aa31LG6G14980-mRNA-1	AT4G38040.1.Araport11.447	BniB05g039680.2N.1 BniB05g001100.2N.1 BniB06g055900.2N.1 BniB02g029800.2N.1	BraA08g021880.3C BraA01g001040.3C	HINC_NIJ_V1_G0131880.1	RrC183_p6-mRNA-1	Rs596500.1 Rs041010.1 Rs041760.1		1	1	4	2	1	1	3	0
923732			BniB03g014630.2N.1		HINC_NIJ_V1_G0281350.1	RrC5857_p1-mRNA-1	Rs422090.1		0	0	1	0	1	1	1	0
923733	Aa31LG6G15000-mRNA-1								1	0	0	0	0	0	0	0
923734	Aa31LG6G15010-mRNA-1								1	0	0	0	0	0	0	0
923735	Aa31LG6G14990-mRNA-1	AT4G38050.1.Araport11.447	BniB05g001090.2N.1	BraA01g001030.3C	HINC_NIJ_V1_G0131890.1	RrC183_p7-mRNA-1	Rs041770.1 Rs041780.1		1	1	1	1	1	1	2	0
923736	Aa31LG6G15020-mRNA-1	AT4G38062.1.Araport11.447	BniB03g014650.2N.1	BraA08g021910.3C	HINC_NIJ_V1_G0281370.1		Rs422070.1		1	1	1	1	1	0	1	0
923737	Aa31LG6G15040-mRNA-1								1	0	0	0	0	0	0	0
923738	Aa31LG6G15030-mRNA-1	AT4G38070.1.Araport11.447	BniB03g014670.2N.1	BraA08g021930.3C		RrC9178_p3-mRNA-1	Rs422060.1		1	1	1	1	0	1	1	0
923739	Aa31LG6G15050-mRNA-1	AT4G38090.1.Araport11.447	BniB05g006010.2N.1	BraA04g008970.3C	HINC_NIJ_V1_G0192940.1	RrC11689_p1-mRNA-1	Rs508160.1	nbis-mrna-6135	1	1	1	1	1	1	1	1
923740	Aa31LG6G15070-mRNA-1								1	0	0	0	0	0	0	0
923741	Aa31LG6G15080-mRNA-1								1	0	0	0	0	0	0	0
923742	Aa31LG6G15060-mRNA-1 Aa31LG7G14320-mRNA-1	AT2G22500.1.Araport11.447	BniB02g018800.2N.1 BniB01g021540.2N.1	BraA04g016480.3C BraA09g054810.3C	HINC_NIJ_V1_G0283660.1 HINC_NIJ_V1_G0066650.1	RrC5607_p1-mRNA-1 RrC24970_p1-mRNA-1	Rs192650.1 Rs348680.1	nbis-mrna-23505	2	1	2	2	2	2	2	1
923743		AT4G24570.1.Araport11.447	BniB05g012630.2N.1	BraA01g015350.3C	HINC_NIJ_V1_G0233010.1	RrC8466_p2-mRNA-1 RrC6811_p1-mRNA-1	Rs566320.1 Rs566340.1 Rs056660.1	nbis-mrna-34867	0	1	1	1	1	2	3	1
923744	Aa31LG6G15100-mRNA-1								1	0	0	0	0	0	0	0
923745	Aa31LG6G15090-mRNA-1	AT2G22480.1.Araport11.447	BniB02g018730.2N.1	BraA09g054830.3C	HINC_NIJ_V1_G0283680.1	RrC8948_p1-mRNA-1	Rs348660.1	nbis-mrna-23502	1	1	1	1	1	1	1	1
923746			BniB03g014690.2N.1	BraA08g021950.3C	HINC_NIJ_V1_G0281390.1	RrC9178_p1-mRNA-1	Rs502210.1 Rs420530.1	nbis-mrna-34022	0	0	1	1	1	1	2	1
923747	Aa31LG6G15120-mRNA-1								1	0	0	0	0	0	0	0
923748	Aa31LG6G15110-mRNA-1 Aa31LG7G14340-mRNA-1	AT2G22475.1.Araport11.447	BniB01g021580.2N.1	BraA04g016460.3C	HINC_NIJ_V1_G0066670.1	RrC23681_p1-mRNA-1 RrC17444_p1-mRNA-1	Rs192310.1 Rs192670.1	nbis-mrna-23501 nbis-mrna-34023	2	1	1	1	1	2	2	2
923749	Aa31sc45G90-mRNA-1	AT1G28200.2.Araport11.447	BniB03g017220.2N.1 BniB01g056920.2N.1	BraA08g024490.3C	HINC_NIJ_V1_G0280810.1	RrC3181_p4-mRNA-1 RrC36720_p1-mRNA-1	Rs419680.1 Rs418140.1	nbis-mrna-11826	1	1	2	1	1	2	2	1
923750			BniB02g018720.2N.1	BraA09g054840.3C	HINC_NIJ_V1_G0283690.1	RrC3590_p4-mRNA-1	Rs348650.1		0	0	1	1	1	1	1	0
923751	Aa31LG6G15140-mRNA-1								1	0	0	0	0	0	0	0
923752	Aa31LG6G15150-mRNA-1								1	0	0	0	0	0	0	0
923753	Aa31LG6G15130-mRNA-1	AT4G40080.1.Araport11.447	BniB05g001000.2N.1	BraA01g001000.3C	HINC_NIJ_V1_G0131920.1	RrC3392_p2-mRNA-1	Rs041810.1	nbis-mrna-34025	1	1	1	1	1	1	1	1
923754				BraA08g021980.3C	HINC_NIJ_V1_G0281420.1				0	0	0	1	1	0	0	0
923755	Aa31LG6G15210-mRNA-1								1	0	0	0	0	0	0	0
923756	Aa31LG6G15220-mRNA-1								1	0	0	0	0	0	0	0
923757	Aa31LG6G15160-mRNA-1	AT4G40050.1.Araport11.447	BniB05g000020.2N.1	BraA01g000980.3C BraA01g000950.3C	HINC_NIJ_V1_G0131940.1	RrC2490_p1-mRNA-1	Rs041830.1	nbis-mrna-34029 nbis-mrna-32786	1	1	1	2	1	1	1	2
923758	Aa31LG6G15280-mRNA-1	AT4G39970.1.Araport11.447	BniB03g014760.2N.1	BraA08g022010.3C	HINC_NIJ_V1_G0281460.1	RrC21006_p1-mRNA-1	Rs502090.1 Rs420470.1	nbis-mrna-34039	1	1	1	1	1	1	2	1
923759		AT2G22360.1.Araport11.447	BniB01g021740.2N.1	BraA04g016330.3C	HINC_NIJ_V1_G0066770.1	RrC7995_p2-mRNA-1 RrC22046_p1-mRNA-1	Rs192890.1	nbis-mrna-35280	0	1	1	1	1	2	1	1
923760	Aa31LG6G15290-mRNA-1	AT4G39960.1.Araport11.447	BniB05g000110.2N.1	BraA01g000840.3C		RrC4934_p3-mRNA-1	Rs040830.1	nbis-mrna-34040	1	1	1	1	0	1	1	1
923761	Aa31LG6G15300-mRNA-1 Aa31LG7G14450-mRNA-1 Aa31LG7G14460-mRNA-1	AT4G39955.1.Araport11.447	BniB02g088930.2N.1	BraA03g061210.3C	HINC_NIJ_V1_G0224160.1	RrC3823_p1-mRNA-1	Rs149110.1	nbis-mrna-34041	3	1	1	1	1	1	1	1
923762		AT4G39952.1.Araport11.447	BniB05g000120.2N.1			RrC22099_p1-mRNA-1		nbis-mrna-34042	0	1	1	0	0	1	0	1
923763	Aa31LG6G15310-mRNA-1				HINC_NIJ_V1_G0132020.1		Rs040850.1		1	0	0	0	1	0	1	0
923764	Aa31LG6G15320-mRNA-1	AT4G39950.2.Araport11.447	BniB02g088940.2N.1 BniB03g014770.2N.1 BniB05g000130.2N.1	BraA08g022020.3C BraA01g000830.3C BraA03g061220.3C	HINC_NIJ_V1_G0281470.1 HINC_NIJ_V1_G0224170.1 HINC_NIJ_V1_G0132030.1	RrC1495_p5-mRNA-1 RrC3823_p2-mRNA-1 RrC33398_p1-mRNA-1 RrC27955_p1-mRNA-1		nbis-mrna-34043	1	1	3	3	3	4	0	1
923765	Aa31LG7G14470-mRNA-1	AT2G22330.2.Araport11.447	BniB01g021760.2N.1	BraA04g016310.3C	HINC_NIJ_V1_G0066780.1	RrC11693_p1-mRNA-1	Rs192900.1	nbis-mrna-35283	1	1	1	1	1	1	1	1
923766	Aa31LG6G15340-mRNA-1	AT4G39920.1.Araport11.447	BniB02g088960.2N.1	BraA03g061250.3C	HINC_NIJ_V1_G0224190.1	RrC3823_p4-mRNA-1	Rs149140.1	nbis-mrna-34045	1	1	1	1	1	1	1	1
923767	Aa31LG6G15360-mRNA-1								1	0	0	0	0	0	0	0
923768	Aa31LG6G15350-mRNA-1 Aa31LG7G14480-mRNA-1	AT2G22310.1.Araport11.447 AT4G39910.1.Araport11.447	BniB05g000150.2N.1 BniB03g014830.2N.1	BraA09g054980.3C BraA01g000780.3C BraA08g022060.3C	HINC_NIJ_V1_G0132050.1 HINC_NIJ_V1_G0281490.1	RrC7995_p1-mRNA-1 RrC1315_p1-mRNA-1 RrC1495_p3-mRNA-1	Rs422050.1	nbis-mrna-34047	2	2	2	3	2	3	1	1
923769	Aa31LG6G15380-mRNA-1	AT4G39880.1.Araport11.447	BniB02g088990.2N.1 BniB05g000170.2N.1	BraA03g061280.3C BraA01g000750.3C	HINC_NIJ_V1_G0224210.1 HINC_NIJ_V1_G0132070.1	RrC10896_p3-mRNA-1 RrC1495_p1-mRNA-1	Rs040890.1 Rs149160.1	nbis-mrna-34050	1	1	2	2	2	2	2	1
923770	Aa31LG6G15390-mRNA-1	AT4G39860.1.Araport11.447	BniB02g089010.2N.1 BniB05g000190.2N.1	BraA01g000730.3C	HINC_NIJ_V1_G0132090.1	RrC10896_p1-mRNA-1 RrC7814_p2-mRNA-1	Rs149180.1 Rs040910.1	nbis-mrna-34051	1	1	2	1	1	2	2	1
923771	Aa31LG6G15400-mRNA-1	AT4G39870.2.Araport11.447	BniB02g089000.2N.1		HINC_NIJ_V1_G0224230.1	RrC10896_p2-mRNA-1	Rs149170.1		1	1	1	0	1	1	1	0
923772	Aa31LG6G15410-mRNA-1					RrC1027_p1-mRNA-1	Rs621880.1 Rs535400.1		1	0	0	0	0	1	2	0
923773	Aa31LG6G15420-mRNA-1	AT4G39850.3.Araport11.447	BniB03g014870.2N.1 BniB02g089020.2N.1	BraA08g022120.3C	HINC_NIJ_V1_G0281510.1		Rs149190.1 Rs535520.1 Rs422000.1	nbis-mrna-34052	1	1	2	1	1	0	3	1
923774		AT4G39840.1.Araport11.447	BniB03g014880.2N.1	BraA08g022130.3C	HINC_NIJ_V1_G0281520.1	RrC19862_p1-mRNA-1	Rs421990.1	nbis-mrna-34053	0	1	1	1	1	1	1	1
923775	Aa31LG6G15430-mRNA-1		BniB05g000200.2N.1	BraA01g000720.3C	HINC_NIJ_V1_G0132100.1	RrC25171_p1-mRNA-1			1	0	1	1	1	1	0	0
923776						RrC3028_p1-mRNA-1	Rs040930.1		0	0	0	0	0	1	1	0
923777	Aa31sc49G70-mRNA-1	AT1G27690.1.Araport11.447	BniB03g017530.2N.1	BraA08g024760.3C	HINC_NIJ_V1_G0159270.1		Rs417870.1	nbis-mrna-11953	1	1	1	1	1	0	1	1
923778	Aa31LG6G15440-mRNA-1	AT1G27695.1.Araport11.447	BniB03g017520.2N.1		HINC_NIJ_V1_G0159260.1	RrC469_p6-mRNA-1			1	1	1	0	1	1	0	0
923779			BniB04g042050.2N.1			RrC8009_p2-mRNA-1	Rs021330.1		0	0	1	0	0	1	1	0
923780	Aa31LG6G15450-mRNA-1	AT4G39820.2.Araport11.447	BniB05g000210.2N.1	BraA08g022140.3C	HINC_NIJ_V1_G0132110.1			nbis-mrna-34055	1	1	1	1	1	0	0	1
923781			BniB03g014890.2N.1		HINC_NIJ_V1_G0281530.1	RrC13926_p1-mRNA-1	Rs421980.1		0	0	1	0	1	1	1	0
923782	Aa31LG6G15460-mRNA-1	AT4G39810.1.Araport11.447	BniB03g014900.2N.1 BniB02g089060.2N.1 BniB05g000220.2N.1	BraA08g022150.3C	HINC_NIJ_V1_G0312390.1 HINC_NIJ_V1_G0281540.1 HINC_NIJ_V1_G0132120.1	RrC1027_p4-mRNA-1		nbis-mrna-35297 nbis-mrna-34056	1	1	3	1	3	1	0	2
923783	Aa31LG6G15480-mRNA-1								1	0	0	0	0	0	0	0
923784	Aa31LG6G15490-mRNA-1								1	0	0	0	0	0	0	0
923785	Aa31LG6G15510-mRNA-1								1	0	0	0	0	0	0	0
923786	Aa31LG6G15470-mRNA-1 Aa31LG7G14520-mRNA-1	AT5G10170.1.Araport11.447 AT2G22240.1.Araport11.447 AT4G39800.1.Araport11.447	BniB02g018300.2N.1 BniB01g021820.2N.1 BniB02g051730.2N.1 BniB05g026810.2N.1 BniB05g000230.2N.1	BraA10g027710.3C BraA02g003370.3C BraA09g055030.3C BraA01g000700.3C BraA04g016220.3C	HINC_NIJ_V1_G0279410.1 HINC_NIJ_V1_G0283820.1 HINC_NIJ_V1_G0132130.1 HINC_NIJ_V1_G0066840.1	RrC18262_p1-mRNA-1 RrC34052_p1-mRNA-1 RrC9894_p2-mRNA-1 RrC2015_p3-mRNA-1 RrC6375_p3-mRNA-1 RrC8537_p2-mRNA-1 RrC210_p1-mRNA-1 RrC2572_p4-mRNA-1	Rs067510.1 Rs193050.1 Rs539750.1 Rs339910.1 Rs040940.1	nbis-mrna-34057 nbis-mrna-39349 nbis-mrna-35298	2	3	5	5	4	8	5	3
923787			BniB01g023790.2N.1			RrC13926_p2-mRNA-1	Rs421960.1		0	0	1	0	0	1	1	0
923788	Aa31LG6G15520-mRNA-1	AT4G39740.1.Araport11.447	BniB05g000300.2N.1	BraA01g000650.3C	HINC_NIJ_V1_G0132180.1	RrC24523_p1-mRNA-1 RrC2857_p1-mRNA-1		nbis-mrna-34068	1	1	1	1	1	2	0	1
923789			BniB03g014950.2N.1	BraA08g022220.3C	HINC_NIJ_V1_G0281570.1	RrC37319_p1-mRNA-1	Rs421900.1		0	0	1	1	1	1	1	0
923790	Aa31LG6G15540-mRNA-1								1	0	0	0	0	0	0	0
923791		AT2G22170.1.Araport11.447	BniB02g018220.2N.1 BniB01g021930.2N.1	BraA09g055060.3C BraA04g016140.3C	HINC_NIJ_V1_G0283860.1 HINC_NIJ_V1_G0066890.1	RrC29499_p1-mRNA-1 RrC14162_p1-mRNA-1	Rs339880.1 Rs193170.1	nbis-mrna-35304	0	1	2	2	2	2	2	1
923792	Aa31LG6G15530-mRNA-1 Aa31LG7G14560-mRNA-1	AT4G39730.1.Araport11.447	BniB03g014990.2N.1	BraA08g022270.3C	HINC_NIJ_V1_G0281580.1	RrC5468_p2-mRNA-1	Rs421880.1	nbis-mrna-34069	2	1	1	1	1	1	1	1
923793			BniB01g022120.2N.1 BniB01g021940.2N.1	BraA04g016110.3C	HINC_NIJ_V1_G0066900.1		Rs193190.1		0	0	2	1	1	0	1	0
923794	Aa31LG6G15550-mRNA-1	AT4G39710.3.Araport11.447	BniB05g000320.2N.1	BraA01g000630.3C	HINC_NIJ_V1_G0132200.1	RrC1577_p5-mRNA-1		nbis-mrna-34071	1	1	1	1	1	1	0	1
923795	Aa31LG6G15560-mRNA-1	AT4G39700.1.Araport11.447	BniB05g000330.2N.1	BraA01g000620.3C	HINC_NIJ_V1_G0132210.1	RrC1577_p4-mRNA-1	Rs040220.1	nbis-mrna-34072	1	1	1	1	1	1	1	1
923796	Aa31LG6G15570-mRNA-1 Aa31LG7G14580-mRNA-1	AT2G22125.1.Araport11.447	BniB01g022110.2N.1	BraA04g016100.3C BraA09g055090.3C	HINC_NIJ_V1_G0066910.1 HINC_NIJ_V1_G0283890.1		Rs339830.1 Rs193200.1	nbis-mrna-35307 nbis-mrna-34073	2	1	1	2	2	0	2	2
923797	Aa31LG6G15590-mRNA-1								1	0	0	0	0	0	0	0
923798	Aa31LG6G15600-mRNA-1								1	0	0	0	0	0	0	0
923799	Aa31LG6G15610-mRNA-1								1	0	0	0	0	0	0	0
923800			BniB03g015010.2N.1	BraA08g022290.3C	HINC_NIJ_V1_G0281600.1	RrC615_p1-mRNA-1	Rs421860.1		0	0	1	1	1	1	1	0
923801	Aa31LG6G15580-mRNA-1	AT4G39690.1.Araport11.447							1	1	0	0	0	0	0	0
923802	Aa31LG6G15630-mRNA-1	AT4G39650.1.Araport11.447 AT1G69820.1.Araport11.447 AT4G39640.1.Araport11.447	BniB05g000380.2N.1	BraA01g000570.3C BraA01g000550.3C	HINC_NIJ_V1_G0132230.1	RrC14419_p1-mRNA-1 RrC3249_p2-mRNA-1 RrC1577_p1-mRNA-1		nbis-mrna-27136 nbis-mrna-7057 nbis-mrna-34078 nbis-mrna-34079	1	3	1	2	1	3	0	4
923803			BniB03g015060.2N.1	BraA08g022350.3C	HINC_NIJ_V1_G0281640.1	RrC615_p4-mRNA-1 RrC20116_p1-mRNA-1	Rs421830.1		0	0	1	1	1	2	1	0
923804			BniB02g089130.2N.1	BraA06g044240.3C BraA06g044230.3C	HINC_NIJ_V1_G0312330.1 HINC_NIJ_V1_G0312340.1	RrC1850_p1-mRNA-1			0	0	1	2	2	1	0	0
923805					HINC_NIJ_V1_G0132240.1	RrC5755_p2-mRNA-1			0	0	0	0	1	1	0	0
923806	Aa31LG6G15640-mRNA-1	AT3G51730.1.Araport11.447	BniB08g065780.2N.1	BraA09g042990.3C	HINC_NIJ_V1_G0112500.1	RrC2831_p2-mRNA-1	Rs340670.1		1	1	1	1	1	1	1	0
923807			BniB01g030750.2N.1	BraA04g010290.3C	HINC_NIJ_V1_G0274900.2		Rs183870.1 Rs603670.1		0	0	1	1	1	0	2	0
923808			BniB02g074510.2N.1		HINC_NIJ_V1_G0301500.1		Rs164540.1		0	0	1	0	1	0	1	0
923809		AT4G39630.1.Araport11.447						nbis-mrna-6620	0	1	0	0	0	0	0	1
923810	Aa31LG6G15650-mRNA-1	AT4G39620.1.Araport11.447	BniB05g000390.2N.1 BniB02g089140.2N.1	BraA01g000540.3C	HINC_NIJ_V1_G0132250.1	RrC14419_p2-mRNA-1	Rs040260.1 Rs545110.1	nbis-mrna-34081	1	1	2	1	1	1	2	1
923811	Aa31LG6G15670-mRNA-1								1	0	0	0	0	0	0	0
923812	Aa31LG6G15660-mRNA-1		BniB01g022170.2N.1	BraA04g016040.3C	HINC_NIJ_V1_G0066960.1	RrC9169_p1-mRNA-1	Rs193290.1	nbis-mrna-35327	1	0	1	1	1	1	1	1
923813	Aa31LG7G14670-mRNA-1	AT2G21990.1.Araport11.447							1	1	0	0	0	0	0	0
923814	Aa31LG6G15680-mRNA-1	AT4G39530.1.Araport11.447	BniB02g089180.2N.1	BraA06g044270.3C	HINC_NIJ_V1_G0312310.1	RrC439_p5-mRNA-2	Rs149340.1 Rs545060.1	nbis-mrna-34087	1	1	1	1	1	1	2	1
923815	Aa31LG6G15790-mRNA-1								1	0	0	0	0	0	0	0
923816	Aa31LG6G15700-mRNA-1 Aa31LG6G15710-mRNA-1								2	0	0	0	0	0	0	0
923817	Aa31LG6G15830-mRNA-1	AT4G39470.1.Araport11.447	BniB02g089220.2N.1	BraA06g044300.3C	HINC_NIJ_V1_G0312290.1	RrC5539_p1-mRNA-1	Rs149410.1 Rs535370.1	nbis-mrna-34095	1	1	1	1	1	1	2	1
923818	Aa31LG6G15860-mRNA-1								1	0	0	0	0	0	0	0
923819	Aa31LG6G15850-mRNA-1	AT4G39420.2.Araport11.447	BniB05g000500.2N.1	BraA01g000450.3C	HINC_NIJ_V1_G0132300.1		Rs040390.1	nbis-mrna-34097	1	1	1	1	1	0	1	1
923820	Aa31LG6G15870-mRNA-1	AT4G39410.1.Araport11.447	BniB02g089230.2N.1 BniB03g015190.2N.1	BraA06g044350.3C	HINC_NIJ_V1_G0312280.1	RrC5539_p2-mRNA-1	Rs149420.1	nbis-mrna-34098	1	1	2	1	1	1	1	1
923821			BniB05g000510.2N.1	BraA01g000440.3C	HINC_NIJ_V1_G0132310.1	RrC408_p3-mRNA-1	Rs040400.1		0	0	1	1	1	1	1	0
923822				BraA08g022420.3C	HINC_NIJ_V1_G0281690.1		Rs421720.1		0	0	0	1	1	0	1	0
923823	Aa31LG6G15900-mRNA-1								1	0	0	0	0	0	0	0
923824	Aa31LG6G15910-mRNA-1								1	0	0	0	0	0	0	0
923825	Aa31LG6G15880-mRNA-1	AT4G39400.1.Araport11.447	BniB03g015200.2N.1	BraA06g044360.3C BraA08g022430.3C	HINC_NIJ_V1_G0312270.1 HINC_NIJ_V1_G0281680.1	RrC4813_p1-mRNA-1	Rs421710.1		1	1	1	2	2	1	1	0
923826			BniB05g000520.2N.1	BraA01g000430.3C	HINC_NIJ_V1_G0132320.1	RrC12728_p1-mRNA-1	Rs040410.1	nbis-mrna-34099	0	0	1	1	1	1	1	1
923827	Aa31LG6G15920-mRNA-1 Aa31LG7G14770-mRNA-1	AT2G21790.1.Araport11.447	BniB07g001150.2N.1 BniB03g069090.2N.1	BraA06g042290.3C	HINC_NIJ_V1_G0281730.2 HINC_NIJ_V1_G0107340.1	RrC2418_p1-mRNA-1 RrC27941_p1-mRNA-1	Rs421660.1 Rs325910.1	nbis-mrna-35347	2	1	2	1	2	2	2	1
923828			BniB03g015240.2N.1	BraA10g029930.3C		RrC20274_p1-mRNA-1 RrC20876_p1-mRNA-1		nbis-mrna-35627	0	0	1	1	0	2	0	1
923829				BraA08g022480.3C					0	0	0	1	0	0	0	0
923830	Aa31LG6G15940-mRNA-1	AT4G39340.1.Araport11.447	BniB05g000560.2N.1	BraA01g000380.3C	HINC_NIJ_V1_G0132360.1	RrC7026_p4-mRNA-1 RrC5674_p4-mRNA-1	Rs040450.1 Rs148730.1	nbis-mrna-34105	1	1	1	1	1	2	2	1
923831		AT2G21750.1.Araport11.447 AT2G21740.1.Araport11.447	BniB02g017560.2N.1	BraA09g055280.3C	HINC_NIJ_V1_G0237250.1	RrC3997_p3-mRNA-1	Rs349360.1	nbis-mrna-35349 nbis-mrna-35350	0	2	1	1	1	1	1	2
923832			BniB01g022370.2N.1	BraA04g015910.3C	HINC_NIJ_V1_G0067080.1	RrC12542_p1-mRNA-1	Rs192270.1 Rs193410.1		0	0	1	1	1	1	2	0
923833			BniB01g017890.2N.1	BraA08g022660.3C BraA03g039880.3C BraA04g018760.3C				nbis-mrna-32979 nbis-mrna-46441	0	0	1	3	0	0	0	2
923834		AT3G29680.1.Araport11.447 AT3G29690.1.Araport11.447		BraA04g015900.3C		RrC21930_p1-mRNA-1	Rs192280.1		0	2	0	1	0	1	1	0
923835	Aa31LG6G15980-mRNA-1								1	0	0	0	0	0	0	0
923836	Aa31LG6G15990-mRNA-1								1	0	0	0	0	0	0	0
923837	Aa31LG6G15970-mRNA-1	AT4G39270.1.Araport11.447	BniB02g089280.2N.1	BraA06g044390.3C	HINC_NIJ_V1_G0312230.1	RrC2126_p1-mRNA-1	Rs149450.1	nbis-mrna-34109	1	1	1	1	1	1	1	1
923838	Aa31LG6G15960-mRNA-1 Aa31LG7G14800-mRNA-1	AT4G39300.2.Araport11.447	BniB02g089270.2N.1		HINC_NIJ_V1_G0312240.1		Rs149440.1		2	1	1	0	1	0	1	0
923839			BniB05g000590.2N.1	BraA01g000360.3C					0	0	1	1	0	0	0	0
923840	Aa31LG6G16020-mRNA-1								1	0	0	0	0	0	0	0
923841	Aa31LG6G16010-mRNA-1	AT4G39235.1.Araport11.447	BniB02g089300.2N.1	BraA06g044430.3C		RrC2126_p4-mRNA-1		nbis-mrna-34113	1	1	1	1	0	1	0	1
923842		AT3G05570.1.Araport11.447	BniB01g058050.2N.1	BraA05g039710.3C	HINC_NIJ_V1_G0277650.1	RrC3153_p2-mRNA-1		nbis-mrna-39821	0	1	1	1	1	1	0	1
923843	Aa31LG6G16070-mRNA-1								1	0	0	0	0	0	0	0
923844	Aa31LG6G16100-mRNA-1								1	0	0	0	0	0	0	0
923845	Aa31LG7G14880-mRNA-1	AT2G21600.1.Araport11.447	BniB01g022450.2N.1 BniB02g017380.2N.1	BraA09g055410.3C	HINC_NIJ_V1_G0237140.1	RrC13242_p1-mRNA-1 RrC1943_p3-mRNA-1	Rs349210.1	nbis-mrna-35917	1	1	2	1	1	2	1	1
923846	Aa31LG6G16040-mRNA-1	AT4G39210.1.Araport11.447	BniB02g089310.2N.1 BniB02g089320.2N.1	BraA06g044440.3C	HINC_NIJ_V1_G0312220.1 HINC_NIJ_V1_G0312210.1	RrC2126_p5-mRNA-1	Rs149490.1 Rs149500.1		1	1	2	1	2	1	2	0
923847	Aa31LG6G16030-mRNA-1	AT4G39220.1.Araport11.447	BniB03g015300.2N.1	BraA08g022540.3C	HINC_NIJ_V1_G0281770.1	RrC1832_p5-mRNA-1	Rs421550.1 Rs421600.1	nbis-mrna-34116	1	1	1	1	1	1	2	1
923848	Aa31LG7G14890-mRNA-1	AT2G21590.1.Araport11.447	BniB01g022520.2N.1	BraA04g015780.3C	HINC_NIJ_V1_G0067160.1	RrC13242_p2-mRNA-1 RrC39187_p1-mRNA-1		nbis-mrna-35916	1	1	1	1	1	2	0	1
923849	Aa31LG6G16130-mRNA-1								1	0	0	0	0	0	0	0
923850	Aa31LG7G15020-mRNA-1	AT2G21510.2.Araport11.447	BniB08g033250.2N.1 BniB02g017300.2N.1	BraA09g055480.3C BraA03g025850.3C	HINC_NIJ_V1_G0237090.1	RrC9428_p1-mRNA-1	Rs115840.1 Rs349150.1 Rs115670.1	nbis-mrna-35907	1	1	2	2	1	1	3	1
923851	Aa31LG6G16110-mRNA-1	AT4G39150.1.Araport11.447	BniB05g000630.2N.1	BraA01g000320.3C	HINC_NIJ_V1_G0132410.1	RrC8156_p1-mRNA-1	Rs040490.1 Rs040500.1	nbis-mrna-34124	1	1	1	1	1	1	2	1
923852			BniB03g015370.2N.1	BraA08g022610.3C BraA01g030810.3C BraA06g016440.3C	HINC_NIJ_V1_G0281840.1	RrC3775_p4-mRNA-1	Rs421480.1		0	0	1	3	1	1	1	0
923853	Aa31LG6G16120-mRNA-1	AT4G39140.4.Araport11.447		BraA06g044490.3C			Rs149550.1	nbis-mrna-34125	1	1	0	1	0	0	1	1
923854			BniB05g000640.2N.1	BraA01g000310.3C	HINC_NIJ_V1_G0132420.1				0	0	1	1	1	0	0	0
923855						RrC278_p5-mRNA-1			0	0	0	0	0	1	0	0
923856	Aa31LG6G16140-mRNA-1	AT4G39120.2.Araport11.447	BniB05g000660.2N.1 BniB03g015380.2N.1	BraA08g022620.3C	HINC_NIJ_V1_G0132440.1 HINC_NIJ_V1_G0281850.1	RrC3775_p3-mRNA-1	Rs421470.1 Rs617140.1	nbis-mrna-34127	1	1	2	1	2	1	2	1
923857	Aa31LG6G16150-mRNA-1	AT4G39110.1.Araport11.447 AT2G21480.1.Araport11.447	BniB03g015390.2N.1 BniB02g089370.2N.1 BniB05g000670.2N.1	BraA01g000290.3C BraA08g022630.3C BraA06g044500.3C	HINC_NIJ_V1_G0281860.1	RrC16425_p2-mRNA-1 RrC16425_p1-mRNA-1 RrC3775_p2-mRNA-1 RrC54656_p1-mRNA-1 RrC903_p3-mRNA-1	Rs040520.1 Rs149560.1	nbis-mrna-35904 nbis-mrna-34128	1	2	3	3	1	5	2	2
923858	Aa31LG7G15050-mRNA-1		BniB01g022640.2N.1	BraA04g015730.3C	HINC_NIJ_V1_G0067210.1	RrC13258_p1-mRNA-1 RrC45538_p1-mRNA-1	Rs192140.1		1	0	1	1	1	2	1	0
923859	Aa31LG10G5920-mRNA-1	AT4G16190.1.Araport11.447	BniB05g020150.2N.1	BraA01g020590.3C	HINC_NIJ_V1_G0253870.1	RrC34_p7-mRNA-1	Rs061720.1	nbis-mrna-4359	1	1	1	1	1	1	1	1
923860	Aa31LG6G16160-mRNA-1	AT4G39100.1.Araport11.447	BniB03g015400.2N.1	BraA08g022640.3C	HINC_NIJ_V1_G0281870.1	RrC3775_p1-mRNA-1	Rs421460.1		1	1	1	1	1	1	1	0
923861	Aa31LG6G16170-mRNA-1	AT4G39090.1.Araport11.447	BniB05g000690.2N.1	BraA01g000270.3C	HINC_NIJ_V1_G0132460.1	RrC7714_p1-mRNA-1	Rs040540.1		1	1	1	1	1	1	1	0
923862		AT2G21430.1.Araport11.447	BniB01g022740.2N.1	BraA04g015660.3C	HINC_NIJ_V1_G0067240.1	RrC9734_p2-mRNA-1	Rs192090.1		0	1	1	1	1	1	1	0
923863			BniB02g073420.2N.1	BraA03g046760.3C	HINC_NIJ_V1_G0286880.1	RrC4013_p2-mRNA-1	Rs163250.1 Rs163310.1		0	0	1	1	1	1	2	0
923864			BniB05g000680.2N.1	BraA01g000280.3C	HINC_NIJ_V1_G0132450.1	RrC16425_p3-mRNA-1	Rs040530.1		0	0	1	1	1	1	1	0
923865			BniB03g015410.2N.1	BraA08g022650.3C	HINC_NIJ_V1_G0281880.1	RrC18713_p1-mRNA-1	Rs421450.1		0	0	1	1	1	1	1	0
923866			BniB02g017240.2N.1		HINC_NIJ_V1_G0237040.1				0	0	1	0	1	0	0	0
923867								nbis-mrna-34129	0	0	0	0	0	0	0	1
923868	Aa31LG6G16180-mRNA-1	AT1G62020.1.Araport11.447 AT2G21390.1.Araport11.447	BniB02g089160.2N.1 BniB05g000410.2N.1 BniB03g015090.2N.1	BraA06g044250.3C BraA06g044260.3C BraA01g000530.3C BraA08g022380.3C BraA09g055560.3C	HINC_NIJ_V1_G0237020.1 HINC_NIJ_V1_G0281670.1 HINC_NIJ_V1_G0312320.1	RrC33859_p1-mRNA-1	Rs040270.1 Rs149310.1 Rs421810.1 Rs545090.1	nbis-mrna-34083	1	2	3	5	3	1	4	1
923869	Aa31LG7G15120-mRNA-1		BniB02g051810.2N.1			RrC32682_p1-mRNA-1		nbis-mrna-35897	1	0	1	0	0	1	0	1
923870			BniB02g017130.2N.1			RrC11881_p2-mRNA-1 RrC19271_p1-mRNA-1			0	0	1	0	0	2	0	0
923871						RrC615_p6-mRNA-1 RrC40208_p1-mRNA-1			0	0	0	0	0	2	0	0
923872			BniB02g017100.2N.1			RrC49964_p1-mRNA-1			0	0	1	0	0	1	0	0
923873						RrC10730_p1-mRNA-1 RrC439_p6-mRNA-1 RrC21289_p1-mRNA-1 RrC31887_p1-mRNA-1		nbis-mrna-43763	0	0	0	0	0	4	0	1
923874	Aa31LG6G16190-mRNA-1	AT4G39070.1.Araport11.447	BniB05g000710.2N.1 BniB03g015440.2N.1	BraA01g000250.3C BraA08g022680.3C	HINC_NIJ_V1_G0281900.1	RrC550_p4-mRNA-1	Rs421420.1	nbis-mrna-34132	1	1	2	2	1	1	1	1
923875					HINC_NIJ_V1_G0132480.1	RrC8915_p2-mRNA-1	Rs040550.1		0	0	0	0	1	1	1	0
923876	Aa31LG6G16200-mRNA-1	AT4G39050.1.Araport11.447	BniB05g000720.2N.1 BniB03g015450.2N.1 BniB02g089380.2N.1	BraA06g044510.3C BraA08g022690.3C	HINC_NIJ_V1_G0281910.1 HINC_NIJ_V1_G0132490.1 HINC_NIJ_V1_G0312170.1	RrC903_p4-mRNA-1 RrC550_p3-mRNA-1	Rs149570.1 Rs421410.1	nbis-mrna-34133	1	1	3	2	3	2	2	1
923877		AT2G21380.2.Araport11.447	BniB02g017070.2N.1		HINC_NIJ_V1_G0237000.1			nbis-mrna-35896	0	1	1	0	1	0	0	1
923878		AT4G39040.1.Araport11.447	BniB02g089390.2N.1	BraA06g044520.3C	HINC_NIJ_V1_G0132500.1	RrC3715_p5-mRNA-1 RrC57620_p1-mRNA-1	Rs149580.1	nbis-mrna-34134	0	1	1	1	1	2	1	1
923879	Aa31LG6G16210-mRNA-1	AT2G21350.1.Araport11.447	BniB01g022820.2N.1	BraA04g015640.3C	HINC_NIJ_V1_G0067270.1	RrC30783_p1-mRNA-1 RrC13695_p2-mRNA-1			1	1	1	1	1	2	0	0
923880		AT2G21370.1.Araport11.447	BniB02g017060.2N.1	BraA09g055580.3C	HINC_NIJ_V1_G0236990.1		Rs350110.1	nbis-mrna-35895	0	1	1	1	1	0	1	1
923881	Aa31LG7G15160-mRNA-1					RrC857_p4-mRNA-1			1	0	0	0	0	1	0	0
923882	Aa31LG6G16220-mRNA-1	AT4G39030.1.Araport11.447	BniB05g000730.2N.1	BraA01g000240.3C		RrC8915_p1-mRNA-1	Rs040560.1	nbis-mrna-34135	1	1	1	1	0	1	1	1
923883	Aa31LG7G15170-mRNA-1	AT2G21340.1.Araport11.447	BniB02g017050.2N.1	BraA09g055590.3C	HINC_NIJ_V1_G0236980.1		Rs350100.1	nbis-mrna-35894	1	1	1	1	1	0	1	1
923884				BraA03g025860.3C	HINC_NIJ_V1_G0290760.1	RrC278_p4-mRNA-1	Rs115650.1 Rs115660.1		0	0	0	1	1	1	2	0
923885	Aa31LG6G16270-mRNA-1								1	0	0	0	0	0	0	0
923886	Aa31LG6G16250-mRNA-1	AT4G39010.1.Araport11.447	BniB05g000740.2N.1	BraA01g000230.3C	HINC_NIJ_V1_G0132510.1	RrC9439_p1-mRNA-1	Rs040610.1	nbis-mrna-34139	1	1	1	1	1	1	1	1
923887	Aa31LG6G16260-mRNA-1	AT4G39000.1.Araport11.447	BniB02g089430.2N.1	BraA06g044560.3C	HINC_NIJ_V1_G0312140.1	RrC3715_p1-mRNA-1	Rs149620.1	nbis-mrna-34140	1	1	1	1	1	1	1	1
923888				BraA01g000220.3C	HINC_NIJ_V1_G0132520.1	RrC4676_p1-mRNA-1	Rs040620.1		0	0	0	1	1	1	1	0
923889		AT4G38990.2.Araport11.447		BraA06g044570.3C	HINC_NIJ_V1_G0312130.1			nbis-mrna-34141	0	1	0	1	1	0	0	1
923890	Aa31LG6G16290-mRNA-1	AT4G38960.3.Araport11.447	BniB03g015510.2N.1 BniB02g089450.2N.1	BraA08g022730.3C BraA06g044590.3C BraA03g020780.3C	HINC_NIJ_V1_G0281950.1 HINC_NIJ_V1_G0312110.1	RrC1470_p3-mRNA-1 RrC4676_p4-mRNA-1	Rs421340.1 Rs149640.1	nbis-mrna-34143	1	1	2	3	2	2	2	1
923891		AT2G21320.1.Araport11.447	BniB02g017000.2N.1	BraA09g055610.3C	HINC_NIJ_V1_G0236970.2	RrC857_p1-mRNA-1	Rs350090.1	nbis-mrna-35892	0	1	1	1	1	1	1	1
923892	Aa31LG6G16310-mRNA-1 Aa31LG7G15220-mRNA-1	AT2G21270.3.Araport11.447 AT4G38930.3.Araport11.447	BniB02g016960.2N.1 BniB01g022900.2N.1	BraA09g055640.3C BraA04g015590.3C	HINC_NIJ_V1_G0067320.1 HINC_NIJ_V1_G0236940.1	RrC34004_p1-mRNA-1 RrC22450_p1-mRNA-1	Rs192010.1	nbis-mrna-35887	2	2	2	2	2	2	1	1
923893						RrC451_p2-mRNA-1	Rs350060.1		0	0	0	0	0	1	1	0
923894	Aa31LG6G16320-mRNA-1	AT4G38220.2.Araport11.447	BniB05g000910.2N.1	BraA01g000040.3C BraA06g044960.3C	HINC_NIJ_V1_G0311790.1 HINC_NIJ_V1_G0132660.1	RrC2424_p3-mRNA-1	Rs040770.1 Rs148600.1	nbis-mrna-30601	1	1	1	2	2	1	2	1
923895	Aa31LG9G13370-mRNA-1		BniB08g022260.2N.1	BraA03g018410.3C BraA03g018430.3C BraA03g018420.3C		RrC14686_p1-mRNA-1	Rs123690.1		1	0	1	3	0	1	1	0
923896	Aa31LG6G16350-mRNA-1								1	0	0	0	0	0	0	0
923897	Aa31LG6G16340-mRNA-1 Aa31LG7G15240-mRNA-1	AT4G38910.2.Araport11.447 AT2G21240.1.Araport11.447	BniB02g089500.2N.1 BniB05g000770.2N.1 BniB03g015530.2N.1 BniB02g016940.2N.1	BraA06g044650.3C BraA08g022750.3C BraA01g000180.3C	HINC_NIJ_V1_G0281970.1 HINC_NIJ_V1_G0132550.1 HINC_NIJ_V1_G0312080.1	RrC3454_p3-mRNA-1 RrC5291_p2-mRNA-1 RrC20253_p1-mRNA-1 RrC11488_p1-mRNA-1	Rs149670.1 Rs040640.1 Rs421300.1 Rs148740.1 Rs217480.1	nbis-mrna-35885 nbis-mrna-34147	2	2	4	3	3	4	5	2
923898	Aa31LG9G12620-mRNA-1	AT5G42520.1.Araport11.447	BniB06g062720.2N.1 BniB06g053700.2N.1	BraA07g024190.3C	HINC_NIJ_V1_G0103060.1	RrC2484_p5-mRNA-1	Rs370280.1	nbis-mrna-40026	1	1	2	1	1	1	1	1
923899			BniB01g022920.2N.1	BraA04g015580.3C	HINC_NIJ_V1_G0067330.1	RrC15218_p1-mRNA-1 RrC22450_p2-mRNA-1	Rs192000.1		0	0	1	1	1	2	1	0
923900			BniB08g074530.2N.1	BraA04g001970.3C BraA09g050060.3C	HINC_NIJ_V1_G0171090.1	RrC701_p6-mRNA-1	Rs264670.1		0	0	1	2	1	1	1	0
923901				BraA08g022760.3C	HINC_NIJ_V1_G0281980.1		Rs421290.1 Rs617130.1 Rs421310.1		0	0	0	1	1	0	3	0
923902					HINC_NIJ_V1_G0097100.1	RrC5604_p2-mRNA-1	Rs217450.1		0	0	0	0	1	1	1	0
923903	Aa31LG6G16360-mRNA-1	AT4G38890.1.Araport11.447	BniB05g000780.2N.1	BraA01g000170.3C	HINC_NIJ_V1_G0132560.1	RrC3454_p4-mRNA-1	Rs040650.1	nbis-mrna-34152	1	1	1	1	1	1	1	1
923904	Aa31LG6G16430-mRNA-1								1	0	0	0	0	0	0	0
923905	Aa31LG6G16400-mRNA-1	AT4G38810.2.Araport11.447	BniB02g089560.2N.1	BraA06g044730.3C BraA06g044720.3C	HINC_NIJ_V1_G0312020.1	RrC278_p3-mRNA-1	Rs148570.1	nbis-mrna-34160	1	1	1	2	1	1	1	1
923906	Aa31LG6G16470-mRNA-1								1	0	0	0	0	0	0	0
923907	Aa31LG6G16440-mRNA-1	AT4G38760.1.Araport11.447	BniB02g089590.2N.1	BraA06g044740.3C	HINC_NIJ_V1_G0311990.1	RrC1293_p2-mRNA-1	Rs149730.1	nbis-mrna-34164	1	1	1	1	1	1	1	1
923908	Aa31LG6G16480-mRNA-1	AT4G38700.1.Araport11.447	BniB05g000830.2N.1	BraA01g000110.3C	HINC_NIJ_V1_G0132600.1	RrC3565_p3-mRNA-1	Rs040690.1		1	1	1	1	1	1	1	0
923909	Aa31LG6G16520-mRNA-1	AT4G38300.1.Araport11.447 AT4G38650.1.Araport11.447	BniB03g015670.2N.1	BraA08g022910.3C	HINC_NIJ_V1_G0282090.1	RrC20029_p1-mRNA-1	Rs421180.1	nbis-mrna-34171	1	2	1	1	1	1	1	1
923910	Aa31LG6G16540-mRNA-1	AT4G38630.1.Araport11.447	BniB03g015690.2N.1	BraA06g044760.3C BraA08g022930.3C	HINC_NIJ_V1_G0282110.1 HINC_NIJ_V1_G0311970.1	RrC8080_p2-mRNA-1	Rs149750.1 Rs421160.1		1	1	1	2	2	1	2	0
923911	Aa31LG6G16530-mRNA-1	AT4G38640.1.Araport11.447	BniB03g015680.2N.1	BraA08g022920.3C	HINC_NIJ_V1_G0282100.1	RrC8080_p1-mRNA-1	Rs421170.1	nbis-mrna-34172	1	1	1	1	1	1	1	1
923912	Aa31LG6G16560-mRNA-1	AT4G38600.1.Araport11.447	BniB03g015710.2N.1	BraA08g022950.3C	HINC_NIJ_V1_G0282130.1	RrC1272_p1-mRNA-1	Rs421140.1	nbis-mrna-34174	1	1	1	1	1	1	1	1
923913	Aa31LG6G16600-mRNA-1								1	0	0	0	0	0	0	0
923914	Aa31LG7G9370-mRNA-1 Aa31LG7G9350-mRNA-1	AT1G24735.2.Araport11.447	BniB07g020210.2N.1 BniB03g032240.2N.1 BniB03g018100.2N.1	BraA08g010640.3C BraA07g012600.3C BraA08g025270.3C	HINC_NIJ_V1_G0265820.1 HINC_NIJ_V1_G0159680.1 HINC_NIJ_V1_G0285300.1	RrC460_p2-mRNA-1 RrC1324_p1-mRNA-1 RrC2217_p3-mRNA-1	Rs417280.1 Rs438640.1	nbis-mrna-9539	2	1	3	3	3	3	2	1
923915		AT1G67990.1.Araport11.447 AT1G67980.1.Araport11.447	BniB05g064480.2N.1 BniB03g045350.2N.1	BraA07g033240.3C BraA02g018000.3C	HINC_NIJ_V1_G0218200.1 HINC_NIJ_V1_G0201550.1	RrC7396_p3-mRNA-1 RrC1596_p1-mRNA-1	Rs096230.1 Rs096330.1 Rs096340.1 Rs453060.1	nbis-mrna-9323 nbis-mrna-9324	0	2	2	2	2	2	4	2
923916	Aa31LG6G16590-mRNA-1	AT1G68000.1.Araport11.447 AT4G38570.1.Araport11.447	BniB03g045360.2N.1 BniB05g064500.2N.1 BniB03g042220.2N.1	BraA07g030980.3C BraA07g033250.3C BraA02g018010.3C	HINC_NIJ_V1_G0201540.1 HINC_NIJ_V1_G0092000.1	RrC14759_p1-mRNA-1 RrC1596_p3-mRNA-1	Rs383900.1	nbis-mrna-9322	1	2	3	3	2	2	1	1
923917			BniB03g015730.2N.1	BraA08g022970.3C	HINC_NIJ_V1_G0282150.1	RrC1272_p3-mRNA-1	Rs421090.1		0	0	1	1	1	1	1	0
923918	Aa31LG6G16610-mRNA-1	AT2G20940.1.Araport11.447	BniB01g023230.2N.1	BraA04g015320.3C	HINC_NIJ_V1_G0067440.1	RrC4956_p2-mRNA-1	Rs191880.1		1	1	1	1	1	1	1	0
923919	Aa31LG6G16620-mRNA-1 Aa31LG7G15690-mRNA-1	AT2G20930.1.Araport11.447	BniB02g016680.2N.1 BniB02g089650.2N.1	BraA09g055940.3C BraA06g044810.3C	HINC_NIJ_V1_G0236760.1 HINC_NIJ_V1_G0311940.1	RrC2371_p2-mRNA-1 RrC606_p11-mRNA-1	Rs349820.1	nbis-mrna-35859	2	1	2	2	2	2	1	1
923920	Aa31LG6G16660-mRNA-1 Aa31LG7G15710-mRNA-1	AT2G20920.1.Araport11.447	BniB08g033390.2N.1 BniB02g016670.2N.1	BraA03g025910.3C	HINC_NIJ_V1_G0290700.1	RrC4019_p1-mRNA-1			2	1	2	1	1	1	0	0
923921	Aa31LG6G16670-mRNA-1 Aa31LG7G4640-mRNA-1	AT1G76030.1.Araport11.447 AT1G20260.1.Araport11.447 AT4G38510.5.Araport11.447	BniB03g054840.2N.1 BniB03g029110.2N.1 BniB04g034950.2N.1 BniB03g008590.2N.1	BraA06g015780.3C BraA07g015870.3C BraA07g039440.3C BraA07g015820.3C	HINC_NIJ_V1_G0248870.1 HINC_NIJ_V1_G0161660.1 HINC_NIJ_V1_G0089410.1 HINC_NIJ_V1_G0083060.1	RrC635_p8-mRNA-1 RrC102_p11-mRNA-1 RrC3100_p2-mRNA-1	Rs387720.1 Rs015590.1 Rs414440.1	nbis-mrna-34182 nbis-mrna-20888 nbis-mrna-31499	2	3	4	4	4	3	3	3
923922	Aa31LG6G16680-mRNA-1	AT4G38500.1.Araport11.447	BniB02g089680.2N.1	BraA06g044850.3C	HINC_NIJ_V1_G0311900.1	RrC435_p2-mRNA-1		nbis-mrna-34183	1	1	1	1	1	1	0	1
923923	Aa31LG6G16690-mRNA-1	AT4G38495.1.Araport11.447	BniB05g000850.2N.1	BraA07g002930.3C BraA01g000100.3C	HINC_NIJ_V1_G0132610.1	RrC3258_p2-mRNA-1	Rs040710.1	nbis-mrna-34184	1	1	1	2	1	1	1	1
923924	Aa31LG6G16780-mRNA-1	AT4G38360.2.Araport11.447	BniB02g089730.2N.1	BraA01g000020.3C BraA06g044890.3C BraA06g000120.3C BraA06g044990.3C	HINC_NIJ_V1_G0311860.1	RrC3258_p6-mRNA-1 RrC435_p6-mRNA-1 RrC59069_p1-mRNA-1	Rs148670.1 Rs040750.1	nbis-mrna-49235 nbis-mrna-34194	1	1	1	4	1	3	2	2
923925	Aa31LG6G16710-mRNA-1	AT4G38250.1.Araport11.447	BniB05g000890.2N.1 BniB02g089770.2N.1	BraA01g000030.3C BraA06g044930.3C	HINC_NIJ_V1_G0311830.1		Rs601940.1 Rs040760.1 Rs148630.1	nbis-mrna-39669	1	1	2	2	1	0	3	1
923926		AT2G23240.1.Araport11.447 AT2G42000.2.Araport11.447	BniB08g033430.2N.1	BraA03g025940.3C	HINC_NIJ_V1_G0290680.1	RrC18071_p1-mRNA-1		nbis-mrna-35853	0	2	1	1	1	1	0	1
923927		AT2G42005.1.Araport11.447	BniB08g033450.2N.1	BraA03g025950.3C	HINC_NIJ_V1_G0290670.1	RrC4682_p1-mRNA-1	Rs575750.1		0	1	1	1	1	1	1	0
923928	Aa31LG6G16740-mRNA-1								1	0	0	0	0	0	0	0
923929	Aa31LG6G16750-mRNA-1								1	0	0	0	0	0	0	0
923930	Aa31LG6G16760-mRNA-1								1	0	0	0	0	0	0	0
923931	Aa31LG6G16720-mRNA-1	AT4G38260.1.Araport11.447	BniB02g089760.2N.1	BraA06g044920.3C	HINC_NIJ_V1_G0311820.1	RrC435_p10-mRNA-2	Rs148640.1 Rs601950.1	nbis-mrna-39668	1	1	1	1	1	1	2	1
923932	Aa31sc108G40-mRNA-1	AT1G42470.1.Araport11.447	BniB06g016830.2N.1 BniB01g015960.2N.1	BraA07g018450.3C BraA04g020050.3C	HINC_NIJ_V1_G0234610.1 HINC_NIJ_V1_G0063980.1	RrC1535_p2-mRNA-1 RrC23583_p1-mRNA-1	Rs355730.1 Rs197430.1	nbis-mrna-23350	1	1	2	2	2	2	2	1
923933		AT4G38350.2.Araport11.447	BniB03g015830.2N.1	BraA08g023050.3C	HINC_NIJ_V1_G0282230.1	RrC2939_p2-mRNA-1	Rs420970.1	nbis-mrna-34195	0	1	1	1	1	1	1	1
923934						RrC37891_p1-mRNA-1		nbis-mrna-49236	0	0	0	0	0	1	0	1
923935	Aa31LG6G16770-mRNA-1								1	0	0	0	0	0	0	0
923936	Aa31LG6G16790-mRNA-1	AT4G38370.1.Araport11.447	BniB03g015820.2N.1		HINC_NIJ_V1_G0282220.1	RrC2939_p3-mRNA-1	Rs420980.1	nbis-mrna-34193 nbis-mrna-49234	1	1	1	0	1	1	1	2
923937	Aa31LG6G16800-mRNA-1	AT4G38380.2.Araport11.447	BniB03g015810.2N.1	BraA08g023040.3C	HINC_NIJ_V1_G0282210.1		Rs420990.1		1	1	1	1	1	0	1	0
923938	Aa31LG6G16810-mRNA-1	AT4G38390.1.Araport11.447	BniB02g089720.2N.1	BraA06g044880.3C	HINC_NIJ_V1_G0311870.1		Rs148680.1	nbis-mrna-34192	1	1	1	1	1	0	1	1
923939	Aa31LG6G16830-mRNA-1								1	0	0	0	0	0	0	0
923940	Aa31LG6G16820-mRNA-1	AT3G45960.2.Araport11.447 AT4G38400.1.Araport11.447 AT3G45970.1.Araport11.447	BniB05g000880.2N.1 BniB02g089710.2N.1	BraA01g000070.3C BraA06g044870.3C	HINC_NIJ_V1_G0311880.1	RrC435_p4-mRNA-1	Rs040740.1 Rs148690.1	nbis-mrna-34191	1	3	2	2	1	1	2	1
923941	Aa31LG6G16860-mRNA-1								1	0	0	0	0	0	0	0
923942	Aa31LG6G16850-mRNA-1	AT4G38430.1.Araport11.447	BniB01g037200.2N.1		HINC_NIJ_V1_G0265510.1	RrC18945_p1-mRNA-1	Rs240550.1 Rs240620.1	nbis-mrna-16929	1	1	1	0	1	1	2	1
923943	Aa31LG6G16870-mRNA-1	AT4G38470.1.Araport11.447	BniB03g015800.2N.1	BraA08g023030.3C	HINC_NIJ_V1_G0282200.1	RrC6786_p3-mRNA-1	Rs421030.1	nbis-mrna-34187	1	1	1	1	1	1	1	1
923944			BniB05g000860.2N.1	BraA01g000090.3C BraA07g002920.3C	HINC_NIJ_V1_G0132620.1	RrC3258_p3-mRNA-1	Rs040720.1		0	0	1	2	1	1	1	0
923945	Aa31LG6G16890-mRNA-1								1	0	0	0	0	0	0	0
923946	Aa31LG6G16880-mRNA-1	AT4G38480.1.Araport11.447	BniB03g015790.2N.1 BniB03g015780.2N.1	BraA08g023020.3C BraA08g023010.3C	HINC_NIJ_V1_G0282190.1 HINC_NIJ_V1_G0282180.1	RrC6786_p2-mRNA-1	Rs421040.1 Rs421050.1	nbis-mrna-34186	1	1	2	2	2	1	2	1
923947	Aa31LG6G16900-mRNA-1	AT4G38210.1.Araport11.447	BniB05g000920.2N.1	BraA01g000050.3C	HINC_NIJ_V1_G0132670.1	RrC3013_p4-mRNA-1	Rs040780.1	nbis-mrna-39672	1	1	1	1	1	1	1	1
923948	Aa31LG6G16920-mRNA-1	AT4G38160.3.Araport11.447 AT4G38170.1.Araport11.447	BniB02g074250.2N.1				Rs164820.1	nbis-mrna-39676	1	2	1	0	0	0	1	1
923949				BraA03g045950.3C	HINC_NIJ_V1_G0301290.1	RrC199_p11-mRNA-1			0	0	0	1	1	1	0	0
923950			BniB03g009860.2N.1		HINC_NIJ_V1_G0167900.1	RrC8685_p2-mRNA-1			0	0	1	0	1	1	0	0
923951				BraA08g016970.3C		RrC8685_p1-mRNA-1			0	0	0	1	0	1	0	0
923952	Aa31LG6G16940-mRNA-1								1	0	0	0	0	0	0	0
923953	Aa31LG6G16930-mRNA-1	AT4G38150.1.Araport11.447	BniB02g063710.2N.1	BraA06g041380.3C	HINC_NIJ_V1_G0222130.1	RrC3279_p2-mRNA-1	Rs181640.1	nbis-mrna-39677	1	1	1	1	1	1	1	1
923954	Aa31LG6G16960-mRNA-1								1	0	0	0	0	0	0	0
923955	Aa31LG7G20-mRNA-1								1	0	0	0	0	0	0	0
923956	Aa31LG7G30-mRNA-1								1	0	0	0	0	0	0	0
923957	Aa31LG7G40-mRNA-1								1	0	0	0	0	0	0	0
923958	Aa31LG6G16950-mRNA-1	AT4G38130.1.Araport11.447	BniB07g062040.2N.1	BraA01g043010.3C	HINC_NIJ_V1_G0191200.1	RrC2811_p5-mRNA-1	Rs291440.1	nbis-mrna-31158	1	1	1	1	1	1	1	1
923959	Aa31LG7G70-mRNA-1								1	0	0	0	0	0	0	0
923960	Aa31LG7G50-mRNA-1	AT1G15240.2.Araport11.447	BniB06g040560.2N.1 BniB03g026110.2N.1	BraA06g011300.3C BraA09g058830.3C	HINC_NIJ_V1_G0079900.1	RrC4_p8-mRNA-1	Rs011670.1	nbis-mrna-26816	1	1	2	2	1	1	1	1
923961	Aa31LG7G90-mRNA-1	AT1G15320.1.Araport11.447	BniB06g040640.2N.1	BraA06g011380.3C	HINC_NIJ_V1_G0079960.1	RrC4_p15-mRNA-1		nbis-mrna-26823	1	1	1	1	1	1	0	1
923962	Aa31LG7G110-mRNA-1								1	0	0	0	0	0	0	0
923963	Aa31LG7G120-mRNA-1								1	0	0	0	0	0	0	0
923964	Aa31LG7G100-mRNA-1	AT1G15330.1.Araport11.447	BniB06g040650.2N.1	BraA06g011390.3C	HINC_NIJ_V1_G0079970.1	RrC4_p16-mRNA-1	Rs011600.1	nbis-mrna-26824	1	1	1	1	1	1	1	1
923965	Aa31LG7G130-mRNA-1	AT1G15360.2.Araport11.447	BniB06g040700.2N.1 BniB03g026220.2N.1	BraA06g011410.3C BraA09g058770.3C	HINC_NIJ_V1_G0080000.1 HINC_NIJ_V1_G0111390.1	RrC6509_p1-mRNA-1 RrC4_p19-mRNA-1	Rs011560.1	nbis-mrna-26826	1	1	2	2	2	2	1	1
923966			BniB03g006380.2N.1		HINC_NIJ_V1_G0163450.1	RrC8078_p1-mRNA-1	Rs412240.1		0	0	1	0	1	1	1	0
923967	Aa31LG7G150-mRNA-1	AT1G15390.1.Araport11.447	BniB03g026260.2N.1 BniB06g040760.2N.1	BraA06g011460.3C BraA09g058740.3C	HINC_NIJ_V1_G0080050.1	RrC42066_p1-mRNA-1 RrC4_p24-mRNA-1	Rs012750.1	nbis-mrna-26830	1	1	2	2	1	2	1	1
923968					HINC_NIJ_V1_G0111420.1	RrC2055_p7-mRNA-1	Rs338750.1		0	0	0	0	1	1	1	0
923969	Aa31LG7G170-mRNA-1								1	0	0	0	0	0	0	0
923970	Aa31LG7G180-mRNA-1								1	0	0	0	0	0	0	0
923971	Aa31LG7G160-mRNA-1	AT1G15400.3.Araport11.447	BniB03g026270.2N.1	BraA09g058730.3C	HINC_NIJ_V1_G0111430.1	RrC2055_p6-mRNA-1	Rs338760.1	nbis-mrna-26831	1	1	1	1	1	1	1	1
923972					HINC_NIJ_V1_G0080060.1		Rs012740.1		0	0	0	0	1	0	1	0
923973			BniB06g040770.2N.1	BraA06g011470.3C					0	0	1	1	0	0	0	0
923974	Aa31LG7G190-mRNA-1	AT1G15440.1.Araport11.447	BniB03g006450.2N.1	BraA08g029830.3C	HINC_NIJ_V1_G0080110.1	RrC5788_p1-mRNA-1 RrC561_p4-mRNA-1	Rs412280.1 Rs012680.1	nbis-mrna-26837	1	1	1	1	1	2	2	1
923975	Aa31LG7G210-mRNA-1	AT1G15470.1.Araport11.447	BniB06g040860.2N.1 BniB03g026310.2N.1 BniB05g024780.2N.1	BraA09g058690.3C BraA06g011530.3C	HINC_NIJ_V1_G0080120.1 HINC_NIJ_V1_G0111460.1	RrC2055_p2-mRNA-1	Rs338790.1 Rs012660.1	nbis-mrna-26839	1	1	3	2	2	1	2	1
923976	Aa31LG10G2310-mRNA-1	AT1G52730.2.Araport11.447 AT3G15610.1.Araport11.447	BniB07g003340.2N.1	BraA06g001860.3C BraA05g017580.3C	HINC_NIJ_V1_G0137690.1	RrC1527_p1-mRNA-1	Rs269420.1	nbis-mrna-30690	1	2	1	2	1	1	1	1
923977	Aa31LG7G220-mRNA-1	AT1G15480.1.Araport11.447	BniB06g040880.2N.1	BraA06g011540.3C	HINC_NIJ_V1_G0080130.1	RrC561_p6-mRNA-1	Rs012650.1	nbis-mrna-26842	1	1	1	1	1	1	1	1
923978	Aa31LG7G230-mRNA-1	AT1G15510.1.Araport11.447	BniB06g040940.2N.1	BraA06g011570.3C	HINC_NIJ_V1_G0080160.1		Rs012620.1	nbis-mrna-26844	1	1	1	1	1	0	1	1
923979	Aa31LG7G240-mRNA-1	AT1G15520.1.Araport11.447	BniB06g040950.2N.1	BraA06g011580.3C		RrC1141_p3-mRNA-1		nbis-mrna-26845	1	1	1	1	0	1	0	1
923980	Aa31LG7G250-mRNA-1	AT1G15530.1.Araport11.447	BniB03g026320.2N.1	BraA09g058670.3C	HINC_NIJ_V1_G0111470.1	RrC38182_p1-mRNA-1 RrC2055_p1-mRNA-1	Rs338800.1	nbis-mrna-26846	1	1	1	1	1	2	1	1
923981	Aa31LG7G290-mRNA-1								1	0	0	0	0	0	0	0
923982	Aa31LG7G300-mRNA-1								1	0	0	0	0	0	0	0
923983	Aa31LG7G260-mRNA-1	AT1G15540.3.Araport11.447	BniB06g040960.2N.1	BraA06g011590.3C	HINC_NIJ_V1_G0080170.1	RrC1141_p2-mRNA-1	Rs012600.1	nbis-mrna-26847	1	1	1	1	1	1	1	1
923984	Aa31LG9G9750-mRNA-1	AT4G04640.1.Araport11.447	BniB05g056040.2N.1 BniB08g047640.2N.1 BniB08g038170.2N.1	BraA02g027600.3C BraA03g028250.3C BraA09g025620.3C	HINC_NIJ_V1_G0204330.1 HINC_NIJ_V1_G0012920.1 HINC_NIJ_V1_G0143910.1	RrC6122_p3-mRNA-1	Rs469840.1 Rs109120.1	nbis-mrna-291	1	1	3	3	3	1	2	1
923985	Aa31LG7G330-mRNA-1	AT1G15700.1.Araport11.447	BniB03g006490.2N.1	BraA08g029770.3C	HINC_NIJ_V1_G0163390.1	RrC11858_p3-mRNA-1	Rs412330.1	nbis-mrna-26856	1	1	1	1	1	1	1	1
923986	Aa31LG7G340-mRNA-1	AT1G15710.1.Araport11.447	BniB06g041050.2N.1 BniB03g026410.2N.1	BraA09g058590.3C	HINC_NIJ_V1_G0111530.1	RrC8295_p1-mRNA-1	Rs226930.1 Rs339050.1	nbis-mrna-26857	1	1	2	1	1	1	2	1
923987		AT5G34930.2.Araport11.447	BniB08g028710.2N.1	BraA03g023150.3C	HINC_NIJ_V1_G0225520.1	RrC138_p11-mRNA-1		nbis-mrna-7165	0	1	1	1	1	1	0	1
923988	Aa31LG7G360-mRNA-1	AT1G15740.1.Araport11.447	BniB06g041070.2N.1	BraA06g011710.3C	HINC_NIJ_V1_G0080250.1	RrC2997_p1-mRNA-1	Rs012500.1	nbis-mrna-26859	1	1	1	1	1	1	1	1
923989	Aa31LG7G390-mRNA-1								1	0	0	0	0	0	0	0
923990	Aa31LG7G400-mRNA-1								1	0	0	0	0	0	0	0
923991	Aa31LG7G380-mRNA-1	AT1G80520.1.Araport11.447	BniB06g051440.2N.1	BraA07g025850.3C	HINC_NIJ_V1_G0096170.1	RrC797_p5-mRNA-1	Rs375550.1	nbis-mrna-33613	1	1	1	1	1	1	1	1
923992	Aa31LG7G420-mRNA-1								1	0	0	0	0	0	0	0
923993	Aa31LG7G430-mRNA-1								1	0	0	0	0	0	0	0
923994	Aa31LG7G440-mRNA-1								1	0	0	0	0	0	0	0
923995	Aa31LG7G410-mRNA-1	AT1G15820.1.Araport11.447	BniB03g006510.2N.1 BniB06g041230.2N.1	BraA06g011900.3C BraA09g058520.3C	HINC_NIJ_V1_G0080320.1 HINC_NIJ_V1_G0111580.1	RrC210_p12-mRNA-1 RrC10562_p1-mRNA-1 RrC13014_p1-mRNA-1	Rs012370.1 Rs339180.1	nbis-mrna-26869	1	1	2	2	2	3	2	1
923996	Aa31LG7G450-mRNA-1	AT1G80680.1.Araport11.447	BniB06g051350.2N.1 BniB05g075400.2N.1	BraA07g025910.3C	HINC_NIJ_V1_G0302180.1 HINC_NIJ_V1_G0096120.1	RrC1152_p3-mRNA-1	Rs375480.1	nbis-mrna-33629	1	1	2	1	2	1	1	1
923997				BraA02g025620.3C		RrC29923_p1-mRNA-1	Rs103300.1 Rs103270.1		0	0	0	1	0	1	2	0
923998	Aa31LG7G470-mRNA-1	AT1G15880.1.Araport11.447	BniB06g041280.2N.1 BniB03g026540.2N.1	BraA06g011950.3C BraA09g058480.3C	HINC_NIJ_V1_G0163360.2 HINC_NIJ_V1_G0111610.1 HINC_NIJ_V1_G0080370.2	RrC5550_p2-mRNA-1 RrC2580_p3-mRNA-1	Rs012320.1 Rs611480.1 Rs339230.1	nbis-mrna-26874	1	1	2	2	3	2	3	1
923999			BniB03g006540.2N.1	BraA08g029740.3C		RrC210_p9-mRNA-1	Rs412370.1		0	0	1	1	0	1	1	0
924000	Aa31LG7G500-mRNA-1								1	0	0	0	0	0	0	0
924001	Aa31LG7G520-mRNA-1								1	0	0	0	0	0	0	0
924002	Aa31LG7G480-mRNA-1	AT1G15900.1.Araport11.447					Rs012300.1		1	1	0	0	0	0	1	0
924003	Aa31LG7G570-mRNA-1								1	0	0	0	0	0	0	0
924004	Aa31LG7G560-mRNA-1	AT1G15980.1.Araport11.447	BniB06g041340.2N.1	BraA06g012020.3C	HINC_NIJ_V1_G0080420.1	RrC3402_p1-mRNA-1 RrC7574_p3-mRNA-1	Rs012220.1	nbis-mrna-26882	1	1	1	1	1	2	1	1
924005	Aa31LG7G620-mRNA-1	AT1G16040.1.Araport11.447	BniB06g041390.2N.1 BniB03g006600.2N.1 BniB03g026670.2N.1	BraA06g012070.3C BraA08g029690.3C BraA09g058400.3C	HINC_NIJ_V1_G0080470.1 HINC_NIJ_V1_G0163310.1	RrC3402_p5-mRNA-1	Rs012170.1 Rs412420.1	nbis-mrna-26889	1	1	3	3	2	1	2	1
924006					HINC_NIJ_V1_G0111680.1	RrC15523_p1-mRNA-1	Rs339300.1		0	0	0	0	1	1	1	0
924007	Aa31LG7G640-mRNA-1	AT1G16070.1.Araport11.447	BniB06g041410.2N.1	BraA06g012090.3C	HINC_NIJ_V1_G0080490.1	RrC4585_p2-mRNA-1	Rs012150.1	nbis-mrna-26891	1	1	1	1	1	1	1	1
924008	Aa31LG7G790-mRNA-1								1	0	0	0	0	0	0	0
924009	Aa31LG7G650-mRNA-1	AT1G16080.1.Araport11.447	BniB06g041420.2N.1 BniB03g026690.2N.1	BraA09g058390.3C BraA06g012100.3C	HINC_NIJ_V1_G0111690.1 HINC_NIJ_V1_G0080500.1	RrC4585_p3-mRNA-1		nbis-mrna-26892	1	1	2	2	2	1	0	1
924010	Aa31LG7G810-mRNA-1	AT1G16280.1.Araport11.447	BniB03g026860.2N.1	BraA09g058300.3C	HINC_NIJ_V1_G0111780.1	RrC3890_p2-mRNA-1		nbis-mrna-26904	1	1	1	1	1	1	0	1
924011	Aa31LG7G820-mRNA-1	AT1G16290.2.Araport11.447	BniB06g041620.2N.1	BraA06g012230.3C	HINC_NIJ_V1_G0080580.1	RrC98_p6-mRNA-1		nbis-mrna-26905	1	1	1	1	1	1	0	1
924012	Aa31LG7G860-mRNA-1								1	0	0	0	0	0	0	0
924013	Aa31LG7G890-mRNA-1								1	0	0	0	0	0	0	0
924014	Aa31LG7G850-mRNA-1	AT1G16330.1.Araport11.447	BniB06g041660.2N.1	BraA06g012270.3C	HINC_NIJ_V1_G0080620.1	RrC98_p9-mRNA-1	Rs011980.1	nbis-mrna-26909	1	1	1	1	1	1	1	1
924015			BniB03g006650.2N.1	BraA08g029660.3C	HINC_NIJ_V1_G0163250.1	RrC5993_p1-mRNA-1			0	0	1	1	1	1	0	0
924016	Aa31LG7G960-mRNA-1								1	0	0	0	0	0	0	0
924017	Aa31LG7G950-mRNA-1	AT1G16400.1.Araport11.447 AT1G16410.1.Araport11.447	BniB06g041700.2N.1	BraA06g012350.3C	HINC_NIJ_V1_G0080670.1	RrC98_p12-mRNA-1	Rs011920.1		1	2	1	1	1	1	1	0
924018	Aa31LG7G970-mRNA-1	AT1G07950.2.Araport11.447 AT1G16430.1.Araport11.447	BniB06g041730.2N.1	BraA06g012370.3C	HINC_NIJ_V1_G0080680.1		Rs011910.1	nbis-mrna-26916	1	2	1	1	1	0	1	1
924019	Aa31LG7G990-mRNA-1	AT1G16445.1.Araport11.447	BniB03g026890.2N.1	BraA09g058270.3C	HINC_NIJ_V1_G0111800.1	RrC3_p10-mRNA-1	Rs339520.1	nbis-mrna-26918	1	1	1	1	1	1	1	1
924020	Aa31LG7G1040-mRNA-1								1	0	0	0	0	0	0	0
924021	Aa31LG7G1020-mRNA-1	AT1G16480.1.Araport11.447	BniB03g006680.2N.1	BraA08g029630.3C		RrC3104_p2-mRNA-1		nbis-mrna-26919	1	1	1	1	0	1	0	1
924022	Aa31LG7G1060-mRNA-1								1	0	0	0	0	0	0	0
924023	Aa31LG7G1050-mRNA-1	AT1G16510.1.Araport11.447	BniB03g026920.2N.1	BraA09g058230.3C BraA06g012490.3C	HINC_NIJ_V1_G0080740.1 HINC_NIJ_V1_G0111820.1		Rs339570.1 Rs013200.1	nbis-mrna-26923	1	1	1	2	2	0	2	1
924024	Aa31LG7G1070-mRNA-1	AT1G16520.1.Araport11.447	BniB06g041930.2N.1	BraA06g012500.3C	HINC_NIJ_V1_G0080750.1	RrC6_p11-mRNA-1		nbis-mrna-26925	1	1	1	1	1	1	0	1
924025	Aa31LG7G1090-mRNA-1	AT1G16540.3.Araport11.447	BniB06g041950.2N.1	BraA06g012520.3C	HINC_NIJ_V1_G0080770.1	RrC6_p9-mRNA-1	Rs013180.1	nbis-mrna-26927	1	1	1	1	1	1	1	1
924026	Aa31LG7G1110-mRNA-1	AT1G16570.2.Araport11.447	BniB06g041970.2N.1 BniB03g026960.2N.1	BraA09g058200.3C BraA06g012540.3C	HINC_NIJ_V1_G0080780.1 HINC_NIJ_V1_G0111870.1	RrC564_p4-mRNA-1 RrC6_p7-mRNA-1	Rs013170.1 Rs534470.1 Rs553040.1	nbis-mrna-26928	1	1	2	2	2	2	3	1
924027	Aa31LG7G1120-mRNA-1	AT1G16590.1.Araport11.447	BniB03g026970.2N.1	BraA09g058190.3C	HINC_NIJ_V1_G0111880.1	RrC564_p3-mRNA-1	Rs534480.1 Rs553050.1	nbis-mrna-26929	1	1	1	1	1	1	2	1
924028	Aa31LG7G1130-mRNA-1	AT1G16610.3.Araport11.447	BniB06g042000.2N.1 BniB03g006690.2N.1	BraA06g012560.3C	HINC_NIJ_V1_G0080790.1	RrC6_p5-mRNA-1	Rs013150.1	nbis-mrna-26930	1	1	2	1	1	1	1	1
924029			BniB03g026980.2N.1	BraA09g058180.3C	HINC_NIJ_V1_G0111890.1		Rs534490.1		0	0	1	1	1	0	1	0
924030					HINC_NIJ_V1_G0163220.1	RrC4269_p1-mRNA-1	Rs412520.1		0	0	0	0	1	1	1	0
924031						RrC564_p2-mRNA-1	Rs553060.1		0	0	0	0	0	1	1	0
924032	Aa31LG7G1140-mRNA-1	AT1G16650.3.Araport11.447	BniB06g042040.2N.1	BraA06g012600.3C	HINC_NIJ_V1_G0080830.1	RrC6_p3-mRNA-1	Rs013120.1	nbis-mrna-26934	1	1	1	1	1	1	1	1
924033	Aa31LG7G1150-mRNA-1	AT1G16670.1.Araport11.447	BniB06g042050.2N.1 BniB03g026990.2N.1 BniB06g030540.2N.1 BniB07g014980.2N.1 BniB06g030530.2N.1	BraA06g012610.3C	HINC_NIJ_V1_G0111900.1 HINC_NIJ_V1_G0080840.1	RrC564_p1-mRNA-1 RrC21171_p2-mRNA-1	Rs013110.1	nbis-mrna-26935	1	1	5	1	2	2	1	1
924034			BniB03g006700.2N.1	BraA08g029620.3C	HINC_NIJ_V1_G0163210.1	RrC4269_p2-mRNA-1	Rs412530.1		0	0	1	1	1	1	1	0
924035			BniB03g027000.2N.1		HINC_NIJ_V1_G0111910.1	RrC4256_p1-mRNA-1			0	0	1	0	1	1	0	0
924036							Rs412550.1 Rs412480.1		0	0	0	0	0	0	2	0
924037	Aa31LG7G1180-mRNA-1	AT1G16720.2.Araport11.447	BniB06g042090.2N.1	BraA06g012650.3C	HINC_NIJ_V1_G0080880.1	RrC70_p12-mRNA-1	Rs013070.1	nbis-mrna-26939	1	1	1	1	1	1	1	1
924038			BniB03g006730.2N.1	BraA08g029580.3C	HINC_NIJ_V1_G0163170.1	RrC1771_p4-mRNA-1	Rs412580.1		0	0	1	1	1	1	1	0
924039	Aa31LG7G1190-mRNA-1	AT1G16730.1.Araport11.447						nbis-mrna-26940	1	1	0	0	0	0	0	1
924040	Aa31LG7G1200-mRNA-1	AT1G16740.1.Araport11.447	BniB03g006740.2N.1 BniB06g042100.2N.1	BraA08g029570.3C BraA06g012660.3C	HINC_NIJ_V1_G0163160.1 HINC_NIJ_V1_G0080890.1	RrC70_p11-mRNA-1 RrC1771_p3-mRNA-1	Rs412590.1 Rs013060.1	nbis-mrna-26941	1	1	2	2	2	2	2	1
924041	Aa31LG7G1210-mRNA-1	AT1G16750.1.Araport11.447	BniB03g006750.2N.1	BraA08g029560.3C	HINC_NIJ_V1_G0163150.1	RrC1771_p2-mRNA-1	Rs412600.1	nbis-mrna-26942	1	1	1	1	1	1	1	1
924042	Aa31LG7G1230-mRNA-1	AT1G16770.1.Araport11.447	BniB03g006770.2N.1			RrC19890_p1-mRNA-1	Rs412610.1	nbis-mrna-26944	1	1	1	0	0	1	1	1
924043	Aa31LG7G1240-mRNA-1		BniB03g006780.2N.1	BraA08g029540.3C		RrC2008_p7-mRNA-1	Rs412620.1	nbis-mrna-26945	1	0	1	1	0	1	1	1
924044		AT1G16790.1.Araport11.447	BniB06g042150.2N.1	BraA06g012680.3C	HINC_NIJ_V1_G0080910.1		Rs013040.1		0	1	1	1	1	0	1	0
924045	Aa31LG7G1250-mRNA-1	AT1G16800.2.Araport11.447	BniB03g027050.2N.1	BraA09g058090.3C	HINC_NIJ_V1_G0111940.1	RrC633_p6-mRNA-1	Rs545680.1 Rs556980.1	nbis-mrna-26946	1	1	1	1	1	1	2	1
924046	Aa31LG7G1270-mRNA-1								1	0	0	0	0	0	0	0
924047	Aa31LG7G1280-mRNA-1								1	0	0	0	0	0	0	0
924048	Aa31LG7G1260-mRNA-1	AT1G16810.3.Araport11.447	BniB06g042160.2N.1	BraA06g012690.3C	HINC_NIJ_V1_G0080920.1	RrC70_p9-mRNA-1	Rs013030.1	nbis-mrna-26947	1	1	1	1	1	1	1	1
924049			BniB03g027060.2N.1	BraA09g058080.3C	HINC_NIJ_V1_G0111950.1	RrC633_p5-mRNA-1			0	0	1	1	1	1	0	0
924050	Aa31LG7G1300-mRNA-1	AT1G16870.1.Araport11.447	BniB06g042240.2N.1	BraA06g012740.3C	HINC_NIJ_V1_G0080970.1		Rs012980.1	nbis-mrna-26954	1	1	1	1	1	0	1	1
924051	Aa31LG7G1310-mRNA-1	AT1G16880.1.Araport11.447	BniB03g006820.2N.1 BniB06g042250.2N.1 BniB03g051520.2N.1	BraA08g029510.3C BraA06g012750.3C	HINC_NIJ_V1_G0163120.1 HINC_NIJ_V1_G0080980.1	RrC2008_p4-mRNA-1 RrC70_p4-mRNA-1 RrC7321_p1-mRNA-1	Rs012970.1	nbis-mrna-26955	1	1	3	2	2	3	1	1
924052	Aa31LG7G1340-mRNA-1								1	0	0	0	0	0	0	0
924053	Aa31LG7G1330-mRNA-1	AT1G16905.1.Araport11.447			HINC_NIJ_V1_G0163090.1	RrC4318_p1-mRNA-1	Rs412650.1	nbis-mrna-26960	1	1	0	0	1	1	1	1
924054	Aa31LG7G1390-mRNA-1								1	0	0	0	0	0	0	0
924055	Aa31LG7G1380-mRNA-1	AT1G16950.1.Araport11.447	BniB06g042330.2N.1	BraA06g012790.3C					1	1	1	1	0	0	0	0
924056			BniB03g006880.2N.1	BraA08g029480.3C	HINC_NIJ_V1_G0163070.1				0	0	1	1	1	0	0	0
924057			BniB03g027200.2N.1					nbis-mrna-26966	0	0	1	0	0	0	0	1
924058	Aa31LG10G1760-mRNA-1	AT1G53400.1.Araport11.447	BniB04g055940.2N.1 BniB06g027280.2N.1	BraA06g001370.3C BraA05g017030.3C	HINC_NIJ_V1_G0137960.1 HINC_NIJ_V1_G0208050.1	RrC3248_p4-mRNA-1 RrC1180_p3-mRNA-1	Rs269760.1 Rs038900.1	nbis-mrna-42317	1	1	2	2	2	2	2	1
924059	Aa31LG7G1400-mRNA-1	AT1G16960.1.Araport11.447	BniB03g006890.2N.1	BraA08g029470.3C	HINC_NIJ_V1_G0163060.1	RrC4318_p3-mRNA-1	Rs412670.1	nbis-mrna-26967	1	1	1	1	1	1	1	1
924060	Aa31LG9G7330-mRNA-1	AT5G45740.1.Araport11.447	BniB04g016080.2N.1	BraA09g021470.3C	HINC_NIJ_V1_G0118500.1	RrC1575_p4-mRNA-1	Rs495040.1	nbis-mrna-19088	1	1	1	1	1	1	1	1
924061	Aa31LG7G1410-mRNA-1	AT1G16970.1.Araport11.447	BniB06g042340.2N.1	BraA06g012800.3C	HINC_NIJ_V1_G0081020.1	RrC195_p1-mRNA-1	Rs012800.1 Rs595060.1 Rs012880.1	nbis-mrna-26968	1	1	1	1	1	1	3	1
924062	Aa31LG7G1450-mRNA-1								1	0	0	0	0	0	0	0
924063	Aa31LG7G1430-mRNA-1 Aa31LG7G1690-mRNA-1 Aa31LG7G1470-mRNA-1 Aa31LG7G1720-mRNA-1 Aa31LG7G1620-mRNA-1 Aa31LG9G4340-mRNA-1 Aa31LG9G4320-mRNA-1 Aa31sc238G30-mRNA-1	AT4G13420.1.Araport11.447	BniB06g057230.2N.1 BniB02g081570.2N.1	BraA07g021870.3C	HINC_NIJ_V1_G0101210.1	RrC7484_p1-mRNA-1 RrC10723_p1-mRNA-1	Rs374130.1 Rs157960.1 Rs157950.1	nbis-mrna-47225 nbis-mrna-27754	8	1	2	1	1	2	3	2
924064	Aa31sc670G10-mRNA-1 Aa31LG9G4260-mRNA-1 Aa31sc670G20-mRNA-1 Aa31LG7G1480-mRNA-1 Aa31LG9G4250-mRNA-1								5	0	0	0	0	0	0	0
924065	Aa31LG9G4230-mRNA-1 Aa31LG9G4270-mRNA-1								2	0	0	0	0	0	0	0
924066	Aa31LG7G1490-mRNA-1 Aa31LG7G1640-mRNA-1 Aa31LG7G1710-mRNA-1 Aa31LG7G1500-mRNA-1								4	0	0	0	0	0	0	0
924067	Aa31LG7G1510-mRNA-1 Aa31LG8G17190-mRNA-1								2	0	0	0	0	0	0	0
924068	Aa31LG7G1540-mRNA-1								1	0	0	0	0	0	0	0
924069	Aa31LG7G1550-mRNA-1								1	0	0	0	0	0	0	0
924070	Aa31LG7G1570-mRNA-1								1	0	0	0	0	0	0	0
924071	Aa31LG7G1520-mRNA-1 Aa31LG8G17170-mRNA-1								2	0	0	0	0	0	0	0
924072	Aa31LG7G1630-mRNA-1								1	0	0	0	0	0	0	0
924073	Aa31LG7G1610-mRNA-1 Aa31sc466G10-mRNA-1								2	0	0	0	0	0	0	0
924074	Aa31LG7G1650-mRNA-1 Aa31sc36G70-mRNA-1								2	0	0	0	0	0	0	0
924075	Aa31LG7G1660-mRNA-1 Aa31LG7G1670-mRNA-1								2	0	0	0	0	0	0	0
924076	Aa31LG7G1700-mRNA-1								1	0	0	0	0	0	0	0
924077	Aa31LG7G1740-mRNA-1								1	0	0	0	0	0	0	0
924078	Aa31LG7G1770-mRNA-1								1	0	0	0	0	0	0	0
924079	Aa31LG7G1780-mRNA-1								1	0	0	0	0	0	0	0
924080	Aa31LG7G1830-mRNA-1								1	0	0	0	0	0	0	0
924081	Aa31LG7G1680-mRNA-1	AT4G13430.1.Araport11.447	BniB07g011950.2N.1 BniB07g011910.2N.1	BraA04g008640.3C BraA08g006460.3C	HINC_NIJ_V1_G0193080.1 HINC_NIJ_V1_G0271380.1	RrC8364_p1-mRNA-1	Rs441610.1 Rs441570.1	nbis-mrna-27766	1	1	2	2	2	1	2	1
924082	Aa31LG7G1860-mRNA-1	AT1G17030.1.Araport11.447	BniB06g042430.2N.1	BraA06g012850.3C	HINC_NIJ_V1_G0081050.1	RrC195_p5-mRNA-1	Rs012830.1	nbis-mrna-26973	1	1	1	1	1	1	1	1
924083	Aa31LG7G1880-mRNA-1 Aa31LG10G300-mRNA-1	AT1G17050.1.Araport11.447	BniB03g027250.2N.1 BniB06g042450.2N.1	BraA06g012860.3C	HINC_NIJ_V1_G0081070.1	RrC195_p7-mRNA-1	Rs012780.1	nbis-mrna-26975	2	1	2	1	1	1	1	1
924084		AT1G78510.1.Araport11.447	BniB03g058080.2N.1	BraA07g041610.3C	HINC_NIJ_V1_G0322190.1	RrC2733_p2-mRNA-1	Rs449930.1	nbis-mrna-49831	0	1	1	1	1	1	1	1
924085		AT1G78520.1.Araport11.447	BniB05g074470.2N.1 BniB03g058090.2N.1	BraA07g041620.3C	HINC_NIJ_V1_G0322200.1	RrC2733_p3-mRNA-1	Rs449940.1		0	1	2	1	1	1	1	0
924086	Aa31LG7G1900-mRNA-1								1	0	0	0	0	0	0	0
924087	Aa31LG7G1910-mRNA-1								1	0	0	0	0	0	0	0
924088	Aa31LG7G1890-mRNA-1	AT1G17060.1.Araport11.447	BniB06g042460.2N.1 BniB03g006900.2N.1 BniB03g027260.2N.1	BraA08g029460.3C BraA06g012870.3C BraA09g057990.3C	HINC_NIJ_V1_G0163050.1 HINC_NIJ_V1_G0081080.1	RrC4318_p4-mRNA-1 RrC28796_p1-mRNA-1 RrC195_p8-mRNA-1		nbis-mrna-26976	1	1	3	3	2	3	0	1
924089	Aa31LG7G1920-mRNA-1	AT1G17100.1.Araport11.447	BniB06g042500.2N.1 BniB03g058020.2N.1 BniB03g057950.2N.1	BraA06g012890.3C	HINC_NIJ_V1_G0081100.1	RrC388_p1-mRNA-1 RrC2620_p1-mRNA-1	Rs014040.1	nbis-mrna-26980	1	1	3	1	1	2	1	1
924090			BniB03g057990.2N.1 BniB03g057920.2N.1	BraA07g041580.3C				nbis-mrna-21818	0	0	2	1	0	0	0	1
924091						RrC2733_p1-mRNA-1	Rs449920.1		0	0	0	0	0	1	1	0
924092	Aa31LG7G1930-mRNA-1	AT1G17120.1.Araport11.447	BniB03g027320.2N.1	BraA09g057960.3C				nbis-mrna-26982	1	1	1	1	0	0	0	1
924093	Aa31LG7G1960-mRNA-1								1	0	0	0	0	0	0	0
924094	Aa31LG7G1940-mRNA-1		BniB06g038400.2N.1 BniB02g013390.2N.1 BniB01g021960.2N.1 BniB01g014700.2N.1		HINC_NIJ_V1_G0078860.1	RrC555_p3-mRNA-1	Rs010260.1		1	0	4	0	1	1	1	0
924095		AT1G13630.4.Araport11.447		BraA06g009870.3C BraA06g009880.3C				nbis-mrna-5800	0	1	0	2	0	0	0	1
924096			BniB02g013380.2N.1 BniB01g021950.2N.1						0	0	2	0	0	0	0	0
924097	Aa31LG7G1970-mRNA-1	AT1G17130.2.Araport11.447	BniB06g042520.2N.1 BniB03g027330.2N.1	BraA06g012910.3C BraA09g057950.3C	HINC_NIJ_V1_G0081120.1	RrC388_p3-mRNA-1	Rs014020.1	nbis-mrna-26983	1	1	2	2	1	1	1	1
924098		AT3G43250.1.Araport11.447		BraA04g014190.3C BraA04g014270.3C BraA04g014180.3C		RrC19599_p1-mRNA-1	Rs190840.1		0	1	0	3	0	1	1	0
924099			BniB06g018660.2N.1 BniB06g018510.2N.1 BniB06g018470.2N.1			RrC514_p1-mRNA-1	Rs352730.1		0	0	3	0	0	1	1	0
924100				BraA05g014720.3C	HINC_NIJ_V1_G0068040.1			nbis-mrna-18381	0	0	0	1	1	0	0	1
924101				BraA02g018890.3C	HINC_NIJ_V1_G0200910.1				0	0	0	1	1	0	0	0
924102						RrC514_p2-mRNA-1	Rs352740.1		0	0	0	0	0	1	1	0
924103	Aa31LG7G1990-mRNA-1								1	0	0	0	0	0	0	0
924104		AT1G17140.1.Araport11.447	BniB04g031530.2N.1 BniB06g042530.2N.1	BraA06g012920.3C	HINC_NIJ_V1_G0081130.1	RrC388_p4-mRNA-1	Rs014010.1	nbis-mrna-26984	0	1	2	1	1	1	1	1
924105			BniB03g006950.2N.1	BraA08g029430.3C	HINC_NIJ_V1_G0163010.1	RrC4275_p1-mRNA-1	Rs412710.1 Rs583180.1		0	0	1	1	1	1	2	0
924106	Aa31LG7G1980-mRNA-1		BniB03g027340.2N.1	BraA09g057940.3C					1	0	1	1	0	0	0	0
924107	Aa31LG7G2010-mRNA-1	AT1G17160.1.Araport11.447	BniB03g027370.2N.1 BniB04g031570.2N.1 BniB04g031590.2N.1	BraA06g012960.3C	HINC_NIJ_V1_G0081160.1	RrC388_p7-mRNA-1	Rs013960.1	nbis-mrna-26988	1	1	3	1	1	1	1	1
924108	Aa31LG7G2060-mRNA-1								1	0	0	0	0	0	0	0
924109	Aa31LG7G2040-mRNA-1	AT1G17230.2.Araport11.447	BniB04g031680.2N.1	BraA06g013040.3C	HINC_NIJ_V1_G0081240.1	RrC3231_p4-mRNA-1	Rs013900.1	nbis-mrna-26996	1	1	1	1	1	1	1	1
924110	Aa31LG7G2080-mRNA-1	AT1G17270.2.Araport11.447 AT5G50420.1.Araport11.447	BniB05g060710.2N.1 BniB03g007020.2N.1	BraA02g016260.3C BraA08g029350.3C	HINC_NIJ_V1_G0162960.1 HINC_NIJ_V1_G0202860.1	RrC8914_p2-mRNA-1 RrC3361_p2-mRNA-1	Rs412790.1 Rs093710.1 Rs412750.1	nbis-mrna-26998 nbis-mrna-39865 nbis-mrna-1993	1	2	2	2	2	2	3	3
924111	Aa31LG10G1520-mRNA-1	AT1G53770.2.Araport11.447	BniB04g055490.2N.1	BraA06g001140.3C	HINC_NIJ_V1_G0208240.1	RrC2973_p3-mRNA-1	Rs039180.1	nbis-mrna-15776	1	1	1	1	1	1	1	1
924112	Aa31LG7G2100-mRNA-1								1	0	0	0	0	0	0	0
924113	Aa31LG7G2110-mRNA-1								1	0	0	0	0	0	0	0
924114	Aa31LG7G2130-mRNA-1								1	0	0	0	0	0	0	0
924115	Aa31LG7G2090-mRNA-1	AT1G17280.4.Araport11.447 AT5G50430.1.Araport11.447	BniB03g007030.2N.1 BniB04g031700.2N.1 BniB03g027410.2N.1	BraA06g013080.3C BraA09g057850.3C BraA08g029340.3C	HINC_NIJ_V1_G0162950.1 HINC_NIJ_V1_G0081260.1	RrC26_p1-mRNA-1	Rs013870.1	nbis-mrna-26999	1	2	3	3	2	1	1	1
924116	Aa31LG7G2140-mRNA-1 Aa31sc286G50-mRNA-1 Aa31sc968G10-mRNA-1	AT1G17330.1.Araport11.447	BniB04g031750.2N.1	BraA06g013110.3C	HINC_NIJ_V1_G0081280.1	RrC26_p4-mRNA-1	Rs013850.1	nbis-mrna-27003	3	1	1	1	1	1	1	1
924117	Aa31LG7G2190-mRNA-1								1	0	0	0	0	0	0	0
924118	Aa31LG7G2200-mRNA-1								1	0	0	0	0	0	0	0
924119	Aa31LG7G2210-mRNA-1								1	0	0	0	0	0	0	0
924120	Aa31LG7G2150-mRNA-1 Aa31LG7G2170-mRNA-1	AT1G17340.1.Araport11.447							2	1	0	0	0	0	0	0
924121	Aa31LG7G2240-mRNA-1								1	0	0	0	0	0	0	0
924122	Aa31LG7G2230-mRNA-1 Aa31sc193G30-mRNA-1 Aa31sc193G20-mRNA-1	AT4G28030.1.Araport11.447	BniB02g083280.2N.1	BraA03g054110.3C	HINC_NIJ_V1_G0035630.1	RrC1163_p4-mRNA-1	Rs156070.1 Rs156090.1	nbis-mrna-37856	3	1	1	1	1	1	2	1
924123	Aa31LG7G2280-mRNA-1								1	0	0	0	0	0	0	0
924124	Aa31LG7G2290-mRNA-1								1	0	0	0	0	0	0	0
924125	Aa31LG7G2300-mRNA-1								1	0	0	0	0	0	0	0
924126	Aa31LG7G2260-mRNA-1	AT1G17450.2.Araport11.447	BniB01g034790.2N.1	BraA07g007800.3C	HINC_NIJ_V1_G0272030.1	RrC2738_p1-mRNA-1		nbis-mrna-10573	1	1	1	1	1	1	0	1
924127	Aa31LG8G1330-mRNA-1 Aa31LG10G1320-mRNA-1	AT3G14100.1.Araport11.447	BniB01g051090.2N.1 BniB07g055110.2N.1		HINC_NIJ_V1_G0183240.1	RrC1602_p3-mRNA-1	Rs297430.1	nbis-mrna-37553	2	1	2	0	1	1	1	1
924128	Aa31LG7G2310-mRNA-1	AT1G17370.1.Araport11.447	BniB03g027460.2N.1	BraA09g057770.3C	HINC_NIJ_V1_G0252190.1	RrC9342_p1-mRNA-1	Rs573670.1	nbis-mrna-27009	1	1	1	1	1	1	1	1
924129		AT1G54080.2.Araport11.447	BniB04g054880.2N.1	BraA06g000890.3C	HINC_NIJ_V1_G0208400.1	RrC16516_p1-mRNA-1	Rs039340.1	nbis-mrna-31591	0	1	1	1	1	1	1	1
924130			BniB07g001800.2N.1	BraA08g001210.3C	HINC_NIJ_V1_G0141410.1	RrC2481_p2-mRNA-1	Rs433930.1		0	0	1	1	1	1	1	0
924131	Aa31LG7G2370-mRNA-1								1	0	0	0	0	0	0	0
924132	Aa31LG7G2380-mRNA-1								1	0	0	0	0	0	0	0
924133	Aa31LG7G2390-mRNA-1								1	0	0	0	0	0	0	0
924134	Aa31LG7G2400-mRNA-1								1	0	0	0	0	0	0	0
924135	Aa31LG7G2410-mRNA-1								1	0	0	0	0	0	0	0
924136	Aa31LG7G2420-mRNA-1								1	0	0	0	0	0	0	0
924137				BraA08g029220.3C	HINC_NIJ_V1_G0162880.2 HINC_NIJ_V1_G0129550.1	RrC11221_p2-mRNA-1		nbis-mrna-27024	0	0	0	1	2	1	0	1
924138			BniB04g031920.2N.1	BraA06g013280.3C	HINC_NIJ_V1_G0081420.2	RrC4766_p4-mRNA-1	Rs013630.1		0	0	1	1	1	1	1	0
924139			BniB03g027560.2N.1	BraA09g057710.3C	HINC_NIJ_V1_G0252220.1				0	0	1	1	1	0	0	0
924140	Aa31LG7G2330-mRNA-1	AT1G17520.2.Araport11.447							1	1	0	0	0	0	0	0
924141			BniB03g007130.2N.1				Rs412920.1		0	0	1	0	0	0	1	0
924142						RrC4713_p1-mRNA-1	Rs339700.1		0	0	0	0	0	1	1	0
924143	Aa31LG7G2430-mRNA-1	AT1G17620.1.Araport11.447	BniB03g007180.2N.1	BraA08g029170.3C	HINC_NIJ_V1_G0162840.1	RrC1580_p4-mRNA-1	Rs560840.1 Rs412980.1		1	1	1	1	1	1	2	0
924144			BniB04g031990.2N.1	BraA06g013340.3C	HINC_NIJ_V1_G0081480.1 HINC_NIJ_V1_G0167300.1	RrC4416_p4-mRNA-1		nbis-mrna-27032	0	0	1	1	2	1	0	1
924145						RrC29894_p1-mRNA-1	Rs013570.1		0	0	0	0	0	1	1	0
924146	Aa31LG7G2440-mRNA-1 Aa31LG9G16860-mRNA-1 Aa31LG7G2460-mRNA-1	AT3G56300.1.Araport11.447 AT5G38830.1.Araport11.447	BniB06g060300.2N.1 BniB07g009470.2N.1 BniB08g015180.2N.1 BniB06g026820.2N.1	BraA03g013420.3C BraA07g019720.3C BraA04g011300.3C BraA05g016680.3C	HINC_NIJ_V1_G0047100.1 HINC_NIJ_V1_G0303620.1	RrC4958_p2-mRNA-1	Rs429030.1 Rs187540.1 Rs134380.1	nbis-mrna-49430	3	2	4	4	2	1	3	1
924147	Aa31LG7G2470-mRNA-1	AT1G17630.1.Araport11.447	BniB04g032000.2N.1	BraA06g013350.3C	HINC_NIJ_V1_G0081490.1		Rs013560.1	nbis-mrna-27033	1	1	1	1	1	0	1	1
924148	Aa31LG7G2500-mRNA-1								1	0	0	0	0	0	0	0
924149	Aa31LG7G2480-mRNA-1	AT1G17640.1.Araport11.447	BniB05g046890.2N.1		HINC_NIJ_V1_G0081500.1		Rs063800.1	nbis-mrna-27034	1	1	1	0	1	0	1	1
924150	Aa31LG7G2490-mRNA-1	AT1G17650.1.Araport11.447	BniB04g032020.2N.1	BraA06g013370.3C	HINC_NIJ_V1_G0081510.1		Rs013540.1		1	1	1	1	1	0	1	0
924151			BniB04g032010.2N.1	BraA06g013360.3C		RrC4416_p2-mRNA-1	Rs013550.1		0	0	1	1	0	1	1	0
924152	Aa31LG7G2520-mRNA-1	AT1G17690.1.Araport11.447	BniB03g007190.2N.1	BraA08g029160.3C	HINC_NIJ_V1_G0162830.1	RrC1580_p3-mRNA-1	Rs560850.1	nbis-mrna-27037	1	1	1	1	1	1	1	1
924153	Aa31LG7G2530-mRNA-1	AT1G17700.1.Araport11.447	BniB03g027730.2N.1	BraA09g057570.3C				nbis-mrna-27040	1	1	1	1	0	0	0	1
924154			BniB04g032050.2N.1	BraA06g013400.3C	HINC_NIJ_V1_G0081540.1	RrC312_p2-mRNA-1			0	0	1	1	1	1	0	0
924155	Aa31LG7G2590-mRNA-1								1	0	0	0	0	0	0	0
924156	Aa31LG7G2600-mRNA-1								1	0	0	0	0	0	0	0
924157	Aa31LG7G2580-mRNA-1		BniB04g032080.2N.1 BniB04g032310.2N.1	BraA06g013440.3C	HINC_NIJ_V1_G0081570.1	RrC312_p5-mRNA-1	Rs595160.1 Rs013430.1	nbis-mrna-27045	1	0	2	1	1	1	2	1
924158		AT1G17750.1.Araport11.447	BniB04g032240.2N.1	BraA06g013450.3C					0	1	1	1	0	0	0	0
924159			BniB03g053960.2N.1 BniB03g053930.2N.1			RrC738_p5-mRNA-1			0	0	2	0	0	1	0	0
924160	Aa31LG7G2610-mRNA-1	AT1G17790.1.Araport11.447		BraA06g013490.3C BraAnng004650.3C BraAnng004620.3C BraAnng004640.3C BraAnng004630.3C					1	1	0	5	0	0	0	0
924161			BniB01g033840.2N.1	BraA06g013540.3C BraA08g008410.3C BraA05g036050.3C BraA09g029400.3C					0	0	1	4	0	0	0	0
924162			BniB04g032350.2N.1	BraA06g013590.3C		RrC10797_p3-mRNA-1	Rs013410.1		0	0	1	1	0	1	1	0
924163				BraAnng004580.3C BraAnng004590.3C BraA06g013550.3C BraA06g013500.3C					0	0	0	4	0	0	0	0
924164			BniB03g007250.2N.1			RrC2137_p2-mRNA-1	Rs413050.1		0	0	1	0	0	1	1	0
924165				BraA08g029100.3C	HINC_NIJ_V1_G0162770.1				0	0	0	1	1	0	0	0
924166				BraAnng004600.3C BraAnng004610.3C					0	0	0	2	0	0	0	0
924167							Rs013470.1		0	0	0	0	0	0	1	0
924168	Aa31LG7G2640-mRNA-1								1	0	0	0	0	0	0	0
924169		AT1G17800.1.Araport11.447	BniB05g064440.2N.1	BraA02g017940.3C		RrC14428_p2-mRNA-1	Rs096300.1		0	1	1	1	0	1	1	0
924170			BniB03g042290.2N.1	BraA07g031030.3C					0	0	1	1	0	0	0	0
924171	Aa31LG7G2620-mRNA-1								1	0	0	0	0	0	0	0
924172	Aa31LG7G2650-mRNA-1	AT1G17840.1.Araport11.447	BniB04g032390.2N.1	BraA06g013630.3C	HINC_NIJ_V1_G0081610.1	RrC764_p1-mRNA-1 RrC17763_p1-mRNA-1	Rs013310.1	nbis-mrna-27052	1	1	1	1	1	2	1	1
924173			BniB03g007270.2N.1	BraA08g029080.3C	HINC_NIJ_V1_G0162750.1	RrC2137_p3-mRNA-1	Rs413060.1		0	0	1	1	1	1	1	0
924174	Aa31LG7G2660-mRNA-1	AT1G17850.2.Araport11.447	BniB04g032400.2N.1	BraA06g013640.3C	HINC_NIJ_V1_G0081620.2	RrC764_p2-mRNA-1	Rs013360.1 Rs013300.1	nbis-mrna-27053	1	1	1	1	1	1	2	1
924175	Aa31LG7G2670-mRNA-1	AT1G17870.1.Araport11.447	BniB04g032420.2N.1	BraA06g013660.3C	HINC_NIJ_V1_G0081640.1	RrC764_p4-mRNA-1	Rs013340.1 Rs013280.1	nbis-mrna-27055	1	1	1	1	1	1	2	1
924176	Aa31LG7G2680-mRNA-1	AT1G17860.1.Araport11.447	BniB03g007300.2N.1	BraA08g029030.3C	HINC_NIJ_V1_G0162740.1	RrC2137_p4-mRNA-1	Rs413080.1	nbis-mrna-27054	1	1	1	1	1	1	1	1
924177			BniB04g032410.2N.1	BraA06g013650.3C	HINC_NIJ_V1_G0081630.1	RrC764_p3-mRNA-1	Rs013290.1		0	0	1	1	1	1	1	0
924178	Aa31LG7G2730-mRNA-1								1	0	0	0	0	0	0	0
924179	Aa31LG7G2750-mRNA-1								1	0	0	0	0	0	0	0
924180	Aa31LG7G2760-mRNA-1								1	0	0	0	0	0	0	0
924181	Aa31LG7G2700-mRNA-1	AT1G73250.1.Araport11.447 AT1G17890.1.Araport11.447	BniB03g051550.2N.1 BniB04g032440.2N.1 BniB03g051510.2N.1	BraA07g037400.3C BraA06g013680.3C	HINC_NIJ_V1_G0081660.1 HINC_NIJ_V1_G0087660.1	RrC5047_p2-mRNA-1 RrC764_p5-mRNA-1	Rs455690.1 Rs013260.1	nbis-mrna-5464 nbis-mrna-27057	1	2	3	2	2	2	2	2
924182	Aa31LG7G2790-mRNA-1								1	0	0	0	0	0	0	0
924183	Aa31LG7G2780-mRNA-1	AT1G18335.2.Araport11.447	BniB03g007550.2N.1	BraA08g028800.3C	HINC_NIJ_V1_G0162520.1	RrC10513_p2-mRNA-1	Rs413310.1		1	1	1	1	1	1	1	0
924184	Aa31LG7G2810-mRNA-1								1	0	0	0	0	0	0	0
924185	Aa31LG7G2800-mRNA-1	AT3G10110.1.Araport11.447 AT1G18320.1.Araport11.447	BniB03g007540.2N.1 BniB03g027980.2N.1	BraA09g057280.3C BraA08g028810.3C	HINC_NIJ_V1_G0162530.1 HINC_NIJ_V1_G0249460.1	RrC10513_p3-mRNA-1 RrC596_p4-mRNA-1	Rs307150.1 Rs413300.1	nbis-mrna-27088	1	2	2	2	2	2	2	1
924186	Aa31LG7G2850-mRNA-1								1	0	0	0	0	0	0	0
924187	Aa31LG7G2820-mRNA-1	AT1G18270.3.Araport11.447	BniB04g032740.2N.1	BraA06g013920.3C	HINC_NIJ_V1_G0081820.1		Rs015380.1	nbis-mrna-27083	1	1	1	1	1	0	1	1
924188		AT1G73630.1.Araport11.447	BniB03g051970.2N.1	BraA07g037670.3C	HINC_NIJ_V1_G0087840.1	RrC3094_p2-mRNA-1	Rs456370.1	nbis-mrna-5511	0	1	1	1	1	1	1	1
924189	Aa31LG7G2860-mRNA-1	AT1G18210.2.Araport11.447		BraA08g028860.3C	HINC_NIJ_V1_G0162570.1	RrC23277_p1-mRNA-1	Rs413240.1		1	1	0	1	1	1	1	0
924190			BniB04g032690.2N.1	BraA06g013880.3C	HINC_NIJ_V1_G0081800.1	RrC680_p3-mRNA-1	Rs015450.1	nbis-mrna-27079	0	0	1	1	1	1	1	1
924191	Aa31LG7G2880-mRNA-1	AT1G18190.1.Araport11.447	BniB04g032640.2N.1	BraA06g013870.3C	HINC_NIJ_V1_G0081790.1	RrC680_p4-mRNA-1	Rs015460.1	nbis-mrna-27077	1	1	1	1	1	1	1	1
924192	Aa31LG7G2920-mRNA-1								1	0	0	0	0	0	0	0
924193	Aa31LG7G2900-mRNA-1	AT1G18170.1.Araport11.447	BniB03g027930.2N.1	BraA09g057370.3C	HINC_NIJ_V1_G0249490.1	RrC3942_p1-mRNA-1	Rs299310.1	nbis-mrna-27075	1	1	1	1	1	1	1	1
924194	Aa31LG7G2940-mRNA-1	AT1G18140.1.Araport11.447	BniB03g007460.2N.1	BraA08g028900.3C	HINC_NIJ_V1_G0162600.1	RrC1933_p4-mRNA-1	Rs413220.1	nbis-mrna-27072	1	1	1	1	1	1	1	1
924195	Aa31LG7G2960-mRNA-1								1	0	0	0	0	0	0	0
924196	Aa31LG7G2950-mRNA-1 Aa31LG7G7800-mRNA-1	AT5G26830.1.Araport11.447 AT1G17960.1.Araport11.447	BniB02g078810.2N.1 BniB07g038980.2N.1	BraA06g033570.3C BraA09g005380.3C	HINC_NIJ_V1_G0155800.1	RrC2962_p1-mRNA-1 RrC12990_p1-mRNA-1	Rs169680.1 Rs169900.1	nbis-mrna-13849	2	2	2	2	1	2	2	1
924197			BniB03g027950.2N.1	BraA09g057330.3C		RrC1028_p1-mRNA-1	Rs453530.1		0	0	1	1	0	1	1	0
924198	Aa31LG7G2970-mRNA-1	AT1G18100.1.Araport11.447	BniB04g032590.2N.1 BniB03g027910.2N.1	BraA09g057390.3C BraA06g013820.3C	HINC_NIJ_V1_G0081740.1 HINC_NIJ_V1_G0249510.1	RrC1044_p2-mRNA-1 RrC6909_p1-mRNA-1 RrC17356_p1-mRNA-1	Rs299250.1	nbis-mrna-27071	1	1	2	2	2	3	1	1
924199	Aa31LG7G3000-mRNA-1	AT1G18030.1.Araport11.447	BniB04g032550.2N.1 BniB07g050720.2N.1 BniB08g022160.2N.1	BraA06g013760.3C	HINC_NIJ_V1_G0081710.1	RrC681_p3-mRNA-1	Rs014060.1	nbis-mrna-27065	1	1	3	1	1	1	1	1
924200	Aa31LG7G3010-mRNA-1	AT1G73720.1.Araport11.447	BniB03g038750.2N.1 BniB03g052110.2N.1	BraA07g037750.3C	HINC_NIJ_V1_G0087920.1	RrC6009_p1-mRNA-1	Rs456450.1	nbis-mrna-5520 nbis-mrna-5525 nbis-mrna-5522	1	1	2	1	1	1	1	3
924201	Aa31LG7G3050-mRNA-1								1	0	0	0	0	0	0	0
924202	Aa31LG7G3020-mRNA-1	AT1G18010.1.Araport11.447 AT1G18000.1.Araport11.447	BniB03g027860.2N.1	BraA09g057450.3C	HINC_NIJ_V1_G0249530.1	RrC1878_p3-mRNA-1	Rs299200.1	nbis-mrna-27064	1	2	1	1	1	1	1	1
924203	Aa31LG7G3080-mRNA-1								1	0	0	0	0	0	0	0
924204	Aa31LG7G3060-mRNA-1	AT1G18370.1.Araport11.447	BniB03g027990.2N.1 BniB04g032810.2N.1	BraA06g023810.3C BraA06g014000.3C BraA09g057270.3C	HINC_NIJ_V1_G0249450.1 HINC_NIJ_V1_G0081860.1	RrC80_p13-mRNA-1 RrC596_p5-mRNA-1	Rs307160.1 Rs015280.1		1	1	2	3	2	2	2	0
924205	Aa31LG7G3120-mRNA-1	AT1G18450.1.Araport11.447	BniB04g032880.2N.1 BniB03g007580.2N.1	BraA06g014080.3C	HINC_NIJ_V1_G0162490.1 HINC_NIJ_V1_G0081930.1	RrC1777_p5-mRNA-1	Rs413340.1 Rs015210.1	nbis-mrna-5547	1	1	2	1	2	1	2	1
924206	Aa31LG7G3110-mRNA-1	AT1G18440.1.Araport11.447	BniB03g007570.2N.1 BniB04g032870.2N.1		HINC_NIJ_V1_G0249430.1 HINC_NIJ_V1_G0081920.1	RrC334_p1-mRNA-1	Rs015200.1	nbis-mrna-27094	1	1	2	0	2	1	1	1
924207		AT1G18420.1.Araport11.447	BniB04g032860.2N.1	BraA06g014070.3C		RrC955_p6-mRNA-1		nbis-mrna-43166	0	1	1	1	0	1	0	1
924208	Aa31LG7G3090-mRNA-1 Aa31LG7G3100-mRNA-1				HINC_NIJ_V1_G0081910.1		Rs014120.1		2	0	0	0	1	0	1	0
924209						RrC334_p2-mRNA-1	Rs015190.1		0	0	0	0	0	1	1	0
924210	Aa31LG7G3170-mRNA-1								1	0	0	0	0	0	0	0
924211	Aa31LG7G3150-mRNA-1	AT1G18480.1.Araport11.447	BniB04g032910.2N.1	BraA06g014100.3C	HINC_NIJ_V1_G0081940.1	RrC334_p4-mRNA-1	Rs015160.1 Rs015170.1	nbis-mrna-40934	1	1	1	1	1	1	2	1
924212			BniB03g007610.2N.1	BraA08g028750.3C	HINC_NIJ_V1_G0162470.1	RrC4264_p1-mRNA-1	Rs413360.1		0	0	1	1	1	1	1	0
924213	Aa31LG7G3200-mRNA-1	AT1G18510.1.Araport11.447	BniB04g032980.2N.1 BniB04g033030.2N.1	BraA06g014140.3C	HINC_NIJ_V1_G0081990.1	RrC334_p7-mRNA-1	Rs015110.1	nbis-mrna-27100	1	1	2	1	1	1	1	1
924214		AT1G74045.1.Araport11.447						nbis-mrna-5565	0	1	0	0	0	0	0	1
924215	Aa31LG7G3280-mRNA-1								1	0	0	0	0	0	0	0
924216	Aa31LG7G3290-mRNA-1								1	0	0	0	0	0	0	0
924217	Aa31LG7G3300-mRNA-1								1	0	0	0	0	0	0	0
924218	Aa31LG7G3310-mRNA-1								1	0	0	0	0	0	0	0
924219	Aa31LG7G3320-mRNA-1								1	0	0	0	0	0	0	0
924220	Aa31LG7G3330-mRNA-1								1	0	0	0	0	0	0	0
924221	Aa31LG7G3250-mRNA-1	AT1G18560.1.Araport11.447	BniB03g028090.2N.1	BraA09g057190.3C	HINC_NIJ_V1_G0249360.1	RrC16560_p1-mRNA-1		nbis-mrna-27104	1	1	1	1	1	1	0	1
924222	Aa31LG7G3360-mRNA-1	AT1G18600.1.Araport11.447	BniB04g033170.2N.1	BraA06g014260.3C	HINC_NIJ_V1_G0082060.1	RrC1182_p4-mRNA-1	Rs015010.1 Rs015000.1	nbis-mrna-27107	1	1	1	1	1	1	2	1
924223	Aa31LG7G3380-mRNA-1								1	0	0	0	0	0	0	0
924224	Aa31LG7G3390-mRNA-1								1	0	0	0	0	0	0	0
924225	Aa31LG7G3370-mRNA-1	AT1G18610.2.Araport11.447	BniB04g033180.2N.1 BniB03g007680.2N.1	BraA06g014270.3C	HINC_NIJ_V1_G0082070.1	RrC1182_p5-mRNA-1	Rs014990.1	nbis-mrna-27108	1	1	2	1	1	1	1	1
924226			BniB05g071040.2N.1 BniB05g071050.2N.1 BniB05g071070.2N.1 BniB05g071000.2N.1 BniB05g071010.2N.1	BraA02g022130.3C	HINC_NIJ_V1_G0316080.1	RrC1564_p4-mRNA-1	Rs100610.1		0	0	5	1	1	1	1	0
924227		AT1G74150.1.Araport11.447	BniB03g052600.2N.1	BraA07g038130.3C	HINC_NIJ_V1_G0088210.1	RrC1651_p3-mRNA-1	Rs386090.1	nbis-mrna-5576	0	1	1	1	1	1	1	1
924228			BniB03g036590.2N.1		HINC_NIJ_V1_G0162410.1	RrC1339_p6-mRNA-1	Rs413420.1		0	0	1	0	1	1	1	0
924229			BniB07g046810.2N.1 BniB07g037790.2N.1 BniB07g036380.2N.1 BniB04g044940.2N.1						0	0	4	0	0	0	0	0
924230			BniB05g071020.2N.1			RrC1564_p3-mRNA-1	Rs100620.1		0	0	1	0	0	1	1	0
924231						RrC1651_p4-mRNA-1	Rs386080.1		0	0	0	0	0	1	1	0
924232	Aa31LG7G3400-mRNA-1	AT1G18650.1.Araport11.447 AT1G18640.2.Araport11.447	BniB03g007720.2N.1 BniB04g033230.2N.1	BraA06g014310.3C BraA08g028650.3C	HINC_NIJ_V1_G0082110.1 HINC_NIJ_V1_G0162370.1	RrC1776_p3-mRNA-1 RrC1339_p2-mRNA-1	Rs014930.1 Rs413460.1	nbis-mrna-26385 nbis-mrna-49849	1	2	2	2	2	2	2	2
924233				BraA08g028640.3C	HINC_NIJ_V1_G0162360.1				0	0	0	1	1	0	0	0
924234	Aa31LG7G3420-mRNA-1	AT1G18660.4.Araport11.447	BniB03g028140.2N.1 BniB04g033240.2N.1	BraA09g057160.3C BraA06g014320.3C	HINC_NIJ_V1_G0082120.1 HINC_NIJ_V1_G0249340.1	RrC9628_p1-mRNA-1 RrC1776_p4-mRNA-1	Rs014920.1 Rs307460.1	nbis-mrna-26386 nbis-mrna-49850	1	1	2	2	2	2	2	2
924235	Aa31LG7G3450-mRNA-1								1	0	0	0	0	0	0	0
924236	Aa31LG7G3440-mRNA-1	AT1G18680.1.Araport11.447	BniB03g028160.2N.1	BraA09g057150.3C	HINC_NIJ_V1_G0249320.1	RrC671_p3-mRNA-1	Rs307520.1	nbis-mrna-26388 nbis-mrna-49852	1	1	1	1	1	1	1	2
924237	Aa31LG7G3480-mRNA-1								1	0	0	0	0	0	0	0
924238	Aa31LG7G3460-mRNA-1	AT1G18700.5.Araport11.447	BniB03g028170.2N.1	BraA09g057140.3C	HINC_NIJ_V1_G0249310.1	RrC671_p2-mRNA-1	Rs307530.1	nbis-mrna-26394 nbis-mrna-26390 nbis-mrna-49854	1	1	1	1	1	1	1	3
924239	Aa31LG7G3520-mRNA-1	AT1G18730.1.Araport11.447	BniB04g033320.2N.1 BniB03g028240.2N.1	BraA09g057080.3C BraA06g014360.3C BraA09g057060.3C	HINC_NIJ_V1_G0082170.1 HINC_NIJ_V1_G0249270.1	RrC1283_p5-mRNA-1	Rs014880.1	nbis-mrna-26398	1	1	2	3	2	1	1	1
924240	Aa31LG7G3540-mRNA-1	AT1G18750.3.Araport11.447	BniB03g028260.2N.1 BniB03g007810.2N.1 BniB04g033340.2N.1	BraA08g028590.3C BraA09g057040.3C BraA06g014440.3C BraA06g014430.3C BraA06g014460.3C BraA06g014470.3C BraA06g014390.3C	HINC_NIJ_V1_G0162310.1 HINC_NIJ_V1_G0082190.1	RrC1283_p3-mRNA-1 RrC212_p4-mRNA-1	Rs413510.1	nbis-mrna-26400	1	1	3	7	2	2	1	1
924241	Aa31LG7G3560-mRNA-1								1	0	0	0	0	0	0	0
924242	Aa31LG7G3590-mRNA-1								1	0	0	0	0	0	0	0
924243	Aa31LG7G3610-mRNA-1								1	0	0	0	0	0	0	0
924244	Aa31LG7G3550-mRNA-1	AT5G42570.1.Araport11.447	BniB04g013460.2N.1	BraA02g029830.3C	HINC_NIJ_V1_G0271690.1	RrC3611_p2-mRNA-1	Rs323130.1	nbis-mrna-2745	1	1	1	1	1	1	1	1
924245	Aa31LG7G3620-mRNA-1	AT1G18850.1.Araport11.447	BniB04g036950.2N.1 BniB04g033410.2N.1	BraA06g014560.3C	HINC_NIJ_V1_G0082250.1	RrC9058_p1-mRNA-1	Rs014780.1	nbis-mrna-26407	1	1	2	1	1	1	1	1
924246	Aa31LG7G3630-mRNA-1 Aa31LG7G3740-mRNA-1								2	0	0	0	0	0	0	0
924247	Aa31LG7G3720-mRNA-1								1	0	0	0	0	0	0	0
924248	Aa31LG7G3750-mRNA-1								1	0	0	0	0	0	0	0
924249	Aa31LG7G3650-mRNA-1	AT1G18950.2.Araport11.447	BniB07g029910.2N.1 BniB07g032210.2N.1 BniB03g028340.2N.1 BniB03g007960.2N.1	BraA08g028450.3C BraA09g056950.3C	HINC_NIJ_V1_G0162210.2	RrC2020_p1-mRNA-1	Rs413650.1		1	1	4	2	1	1	1	0
924250			BniB04g033590.2N.1	BraA06g014660.3C	HINC_NIJ_V1_G0082290.2	RrC2148_p2-mRNA-1	Rs014720.1	nbis-mrna-26415	0	0	1	1	1	1	1	1
924251						RrC14460_p1-mRNA-1	Rs307930.1 Rs307890.1		0	0	0	0	0	1	2	0
924252	Aa31LG7G3770-mRNA-1								1	0	0	0	0	0	0	0
924253	Aa31LG7G3780-mRNA-1								1	0	0	0	0	0	0	0
924254	Aa31LG7G3790-mRNA-1								1	0	0	0	0	0	0	0
924255	Aa31LG7G3760-mRNA-1	AT1G18970.1.Araport11.447 AT1G18980.1.Araport11.447	BniB04g033610.2N.1 BniB03g028350.2N.1	BraA09g056940.3C	HINC_NIJ_V1_G0249210.1 HINC_NIJ_V1_G0082300.1 HINC_NIJ_V1_G0249220.1	RrC2148_p3-mRNA-1 RrC4176_p1-mRNA-1 RrC2020_p3-mRNA-1	Rs307920.1 Rs014700.1 Rs307880.1	nbis-mrna-26418 nbis-mrna-26419	1	2	2	1	3	3	3	2
924256		AT1G18990.1.Araport11.447	BniB04g033620.2N.1	BraA06g014670.3C	HINC_NIJ_V1_G0082310.1	RrC2148_p4-mRNA-1			0	1	1	1	1	1	0	0
924257			BniB03g028360.2N.1	BraA09g056930.3C	HINC_NIJ_V1_G0249200.1	RrC4516_p2-mRNA-1			0	0	1	1	1	1	0	0
924258	Aa31LG7G3800-mRNA-1	AT1G19025.1.Araport11.447	BniB03g028390.2N.1	BraA09g056900.3C	HINC_NIJ_V1_G0249180.1	RrC1731_p4-mRNA-1	Rs307860.1	nbis-mrna-26424	1	1	1	1	1	1	1	1
924259	Aa31LG7G3820-mRNA-1		BniB04g033650.2N.1	BraA06g014720.3C	HINC_NIJ_V1_G0082340.1	RrC860_p1-mRNA-1	Rs014680.1	nbis-mrna-26426	1	0	1	1	1	1	1	1
924260	Aa31LG7G3830-mRNA-1	AT1G19100.1.Araport11.447	BniB04g033660.2N.1 BniB03g028400.2N.1	BraA09g056890.3C	HINC_NIJ_V1_G0249170.1 HINC_NIJ_V1_G0082350.1	RrC860_p2-mRNA-1	Rs014670.1	nbis-mrna-26427	1	1	2	1	2	1	1	1
924261	Aa31LG7G3850-mRNA-1								1	0	0	0	0	0	0	0
924262		AT3G14080.2.Araport11.447	BniB07g027500.2N.1 BniB01g051110.2N.1	BraA01g037520.3C BraA05g032990.3C	HINC_NIJ_V1_G0024480.1 HINC_NIJ_V1_G0148360.1	RrC8775_p2-mRNA-1	Rs283080.1 Rs229570.1		0	1	2	2	2	1	2	0
924263	Aa31LG7G3860-mRNA-1	AT1G19120.1.Araport11.447	BniB03g028430.2N.1	BraA09g056850.3C	HINC_NIJ_V1_G0249140.1			nbis-mrna-26429	1	1	1	1	1	0	0	1
924264	Aa31LG8G1310-mRNA-1			BraA03g036240.3C		RrC1508_p5-mRNA-1 RrC1602_p2-mRNA-1		nbis-mrna-37555	1	0	0	1	0	2	0	1
924265			BniB04g033690.2N.1			RrC1731_p1-mRNA-1			0	0	1	0	0	1	0	0
924266			BniB04g037620.2N.1 BniB08g063710.2N.1 BniB08g066740.2N.1 BniB08g063950.2N.1 BniB02g031300.2N.1 BniB01g015590.2N.1 BniB07g018490.2N.1 BniB05g010230.2N.1	BraA09g016840.3C BraA09g016820.3C BraA09g016830.3C BraA09g016850.3C BraA09g042980.3C BraA08g008910.3C BraA02g018660.3C BraA04g011860.3C BraA06g030580.3C BraA02g039260.3C BraA07g019590.3C BraA09g026790.3C BraA09g016860.3C BraA03g051220.3C BraA08g008220.3C BraA04g009030.3C BraA06g016390.3C BraA03g055340.3C BraA03g041340.3C BraA08g008920.3C BraA02g018490.3C					0	0	8	21	0	0	0	0
924267			BniB08g049860.2N.1 BniB08g066750.2N.1 BniB01g015570.2N.1 BniB07g041580.2N.1 BniB08g063730.2N.1 BniB01g015580.2N.1 BniB07g018500.2N.1 BniB07g022430.2N.1 BniB08g063940.2N.1 BniB01g015560.2N.1 BniB04g037630.2N.1 BniB07g018510.2N.1	BraA03g041350.3C BraA09g056860.3C BraA09g016810.3C BraA08g008930.3C BraA04g013390.3C BraA04g011850.3C BraA09g026780.3C BraA09g021290.3C BraA09g000990.3C BraA06g030570.3C BraA09g021300.3C BraA09g021280.3C BraA09g021270.3C BraA02g018650.3C	HINC_NIJ_V1_G0020030.1 HINC_NIJ_V1_G0175350.1 HINC_NIJ_V1_G0283800.1				0	0	12	14	3	0	0	0
924268			BniB01g028470.2N.1 BniB06g030410.2N.1 BniB06g031110.2N.1 BniB06g030490.2N.1 BniB02g030930.2N.1 BniB08g029090.2N.1 BniB01g029610.2N.1 BniB08g039940.2N.1 BniB03g061880.2N.1 BniB07g006670.2N.1 BniB08g057910.2N.1 BniB08g058450.2N.1 BniB05g064880.2N.1 BniB04g046450.2N.1 BniB05g062590.2N.1	BraA07g005230.3C BraA08g011790.3C BraA07g001480.3C BraA07g001470.3C BraA05g037540.3C BraA09g024410.3C BraA10g011770.3C BraA06g008510.3C		RrC39306_p1-mRNA-1 RrC40011_p1-mRNA-1 RrC31494_p1-mRNA-1			0	0	15	8	0	3	0	0
924269			BniB01g021610.2N.1 BniB02g035380.2N.1 BniB05g076100.2N.1 BniB07g000380.2N.1 BniB01g017460.2N.1	BraA09g027500.3C BraA09g027490.3C BraA05g024610.3C BraA05g016720.3C	HINC_NIJ_V1_G0203100.1 HINC_NIJ_V1_G0303550.1 HINC_NIJ_V1_G0125780.1 HINC_NIJ_V1_G0012830.1 HINC_NIJ_V1_G0132650.1 HINC_NIJ_V1_G0263290.1 HINC_NIJ_V1_G0107130.1 HINC_NIJ_V1_G0005110.1	RrC29638_p1-mRNA-1			0	0	5	4	8	1	0	0
924270			BniB03g048240.2N.1 BniB08g045190.2N.1 BniB04g059210.2N.1 BniB07g026320.2N.1 BniB01g006240.2N.1 BniB01g025930.2N.1 BniB01g037740.2N.1 BniB01g026400.2N.1	BraA06g033710.3C BraA04g022320.3C BraA08g004910.3C BraA08g004920.3C BraA06g026730.3C BraA04g022310.3C BraA01g022960.3C		RrC12613_p1-mRNA-1 RrC46854_p1-mRNA-1			0	0	8	7	0	2	0	0
924271			BniB05g062110.2N.1 BniB02g030870.2N.1 BniB08g044100.2N.1 BniB04g048380.2N.1 BniB08g058760.2N.1 BniB07g021200.2N.1	BraA06g024610.3C BraA09g004630.3C BraA09g020550.3C BraA03g037100.3C	HINC_NIJ_V1_G0104970.1 HINC_NIJ_V1_G0240290.1 HINC_NIJ_V1_G0242170.1 HINC_NIJ_V1_G0262760.1 HINC_NIJ_V1_G0312900.1 HINC_NIJ_V1_G0011980.1				0	0	6	4	6	0	0	0
924272	Aa31LG7G3840-mRNA-1	AT1G19110.1.Araport11.447	BniB04g033670.2N.1 BniB03g008030.2N.1	BraA06g014730.3C BraA08g028380.3C	HINC_NIJ_V1_G0162150.1 HINC_NIJ_V1_G0082360.1	RrC860_p3-mRNA-1 RrC1822_p1-mRNA-1	Rs413750.1 Rs413770.1 Rs014660.1 Rs413720.1 Rs413860.1		1	1	2	2	2	2	5	0
924273			BniB02g012810.2N.1 BniB08g051510.2N.1 BniB02g031400.2N.1 BniB03g067290.2N.1 BniB04g042630.2N.1 BniB07g014850.2N.1 BniB08g037250.2N.1 BniB06g036980.2N.1 BniB06g017850.2N.1	BraA06g017770.3C BraA06g002450.3C BraA06g017760.3C		RrC7328_p2-mRNA-1		nbis-mrna-9347	0	0	9	3	0	1	0	1
924274			BniB04g048390.2N.1 BniB05g062120.2N.1 BniB05g062140.2N.1 BniB08g058790.2N.1 BniB02g032020.2N.1 BniB02g020450.2N.1	BraA09g030130.3C BraA09g004650.3C BraA04g009010.3C BraA02g032780.3C					0	0	6	4	0	0	0	0
924275			BniB01g029620.2N.1 BniB06g030400.2N.1 BniB06g031120.2N.1	BraA09g024390.3C BraA09g024400.3C BraA09g024380.3C BraA09g024370.3C	HINC_NIJ_V1_G0215160.1 HINC_NIJ_V1_G0318190.1				0	0	3	4	2	0	0	0
924276		AT1G19115.4.Araport11.447	BniB03g008040.2N.1 BniB04g033680.2N.1 BniB03g028420.2N.1	BraA09g056870.3C	HINC_NIJ_V1_G0249150.1	RrC1731_p2-mRNA-1		nbis-mrna-26428	0	1	3	1	1	1	0	1
924277			BniB07g021180.2N.1	BraA09g030840.3C BraA05g024620.3C BraA09g027520.3C BraA09g027510.3C		RrC37776_p1-mRNA-1	Rs369780.1 Rs445410.1		0	0	1	4	0	1	2	0
924278			BniB06g037480.2N.1 BniB05g013550.2N.1 BniB05g060760.2N.1 BniB02g030880.2N.1	BraA09g020540.3C BraA09g032210.3C BraA09g023040.3C		RrC54587_p1-mRNA-1			0	0	4	3	0	1	0	0
924279			BniB05g010240.2N.1 BniB07g041570.2N.1 BniB07g022420.2N.1 BniB02g021800.2N.1 BniB04g037600.2N.1	BraA07g019600.3C		RrC16363_p1-mRNA-1			0	0	5	1	0	1	0	0
924280			BniB08g029100.2N.1 BniB07g012500.2N.1 BniB05g061930.2N.1 BniB06g027360.2N.1 BniB06g030440.2N.1 BniB06g022540.2N.1 BniB03g060110.2N.1						0	0	7	0	0	0	0	0
924281			BniB08g063720.2N.1 BniB06g022550.2N.1	BraA07g001010.3C BraA03g054570.3C BraA05g016730.3C			Rs199710.1		0	0	2	3	0	0	1	0
924282			BniB03g028410.2N.1	BraA09g056880.3C	HINC_NIJ_V1_G0249160.1	RrC1731_p3-mRNA-1	Rs307850.1		0	0	1	1	1	1	1	0
924283			BniB03g032850.2N.1 BniB05g030000.2N.1 BniB06g020940.2N.1 BniB02g024450.2N.1	BraA02g043160.3C					0	0	4	1	0	0	0	0
924284			BniB06g016860.2N.1 BniB07g004190.2N.1				Rs541310.1 Rs563730.1		0	0	2	0	0	0	2	0
924285			BniB01g030970.2N.1	BraA07g011390.3C BraA03g057420.3C		RrC15567_p1-mRNA-1			0	0	1	2	0	1	0	0
924286				BraA01g025260.3C BraA04g014370.3C		RrC8207_p2-mRNA-1	Rs468940.1		0	0	0	2	0	1	1	0
924287				BraA06g024620.3C BraA03g037110.3C			Rs441120.1		0	0	0	2	0	0	1	0
924288				BraA09g024260.3C BraA10g031060.3C BraA06g008500.3C					0	0	0	3	0	0	0	0
924289			BniB07g046900.2N.1 BniB07g046880.2N.1 BniB05g051730.2N.1						0	0	3	0	0	0	0	0
924290			BniB05g067300.2N.1 BniB04g037610.2N.1 BniB01g042090.2N.1						0	0	3	0	0	0	0	0
924291			BniB03g067280.2N.1 BniB06g009620.2N.1 BniB02g031390.2N.1						0	0	3	0	0	0	0	0
924292			BniB07g024180.2N.1 BniB01g021420.2N.1	BraA01g033570.3C					0	0	2	1	0	0	0	0
924293			BniB08g044090.2N.1				Rs213600.1		0	0	1	0	0	0	1	0
924294				BraA09g004640.3C			Rs329730.1		0	0	0	1	0	0	1	0
924295						RrC28524_p1-mRNA-1	Rs029280.1		0	0	0	0	0	1	1	0
924296				BraA01g026380.3C BraA01g029870.3C					0	0	0	2	0	0	0	0
924297			BniB06g036970.2N.1	BraA07g007870.3C					0	0	1	1	0	0	0	0
924298			BniB01g030950.2N.1 BniB08g059770.2N.1						0	0	2	0	0	0	0	0
924299			BniB08g003190.2N.1			RrC14343_p1-mRNA-1			0	0	1	0	0	1	0	0
924300				BraA05g024220.3C		RrC20529_p1-mRNA-1 RrC3391_p4-mRNA-1	Rs441170.1 Rs213590.1		0	0	0	1	0	2	2	0
924301	Aa31LG7G3910-mRNA-1								1	0	0	0	0	0	0	0
924302	Aa31LG7G3870-mRNA-1	AT1G19130.1.Araport11.447	BniB03g008050.2N.1 BniB03g008060.2N.1	BraA08g028370.3C BraA08g028360.3C	HINC_NIJ_V1_G0162140.1	RrC1822_p2-mRNA-1	Rs413870.1 Rs413880.1	nbis-mrna-26431	1	1	2	2	1	1	2	1
924303	Aa31LG7G3880-mRNA-1	AT1G19140.2.Araport11.447	BniB04g033700.2N.1	BraA06g014740.3C	HINC_NIJ_V1_G0082370.1	RrC860_p4-mRNA-1	Rs014640.1	nbis-mrna-26432	1	1	1	1	1	1	1	1
924304	Aa31LG7G3930-mRNA-1	AT1G19220.1.Araport11.447	BniB04g033820.2N.1 BniB03g008110.2N.1	BraA06g014810.3C BraA08g028300.3C	HINC_NIJ_V1_G0082440.1 HINC_NIJ_V1_G0162060.1	RrC8501_p2-mRNA-1	Rs413940.1 Rs014610.1	nbis-mrna-26437	1	1	2	2	2	1	2	1
924305	Aa31LG7G3940-mRNA-1	AT1G19230.2.Araport11.447	BniB03g028470.2N.1	BraA09g056760.3C	HINC_NIJ_V1_G0249110.1	RrC13671_p1-mRNA-1 RrC2106_p1-mRNA-1		nbis-mrna-26440	1	1	1	1	1	2	0	1
924306			BniB04g033830.2N.1	BraA06g014840.3C	HINC_NIJ_V1_G0082450.1		Rs014600.1		0	0	1	1	1	0	1	0
924307	Aa31LG7G3950-mRNA-1	AT1G19240.1.Araport11.447	BniB04g033840.2N.1	BraA06g014850.3C	HINC_NIJ_V1_G0082460.1	RrC14397_p2-mRNA-1	Rs014590.1	nbis-mrna-26441	1	1	1	1	1	1	1	1
924308	Aa31LG7G3960-mRNA-1	AT5G45180.1.Araport11.447 AT1G19250.1.Araport11.447	BniB04g033850.2N.1 BniB03g008120.2N.1 BniB03g028480.2N.1	BraA08g028290.3C BraA09g056730.3C BraA06g014860.3C BraA09g056740.3C BraA09g056750.3C	HINC_NIJ_V1_G0082470.1 HINC_NIJ_V1_G0162050.1 HINC_NIJ_V1_G0271370.1	RrC23013_p1-mRNA-1 RrC17442_p1-mRNA-1 RrC14397_p1-mRNA-1	Rs413960.1 Rs014580.1	nbis-mrna-26442	1	2	3	5	3	3	2	1
924309	Aa31LG7G3980-mRNA-1	AT1G19270.1.Araport11.447	BniB04g033870.2N.1 BniB03g008130.2N.1	BraA08g028280.3C BraA06g014880.3C	HINC_NIJ_V1_G0082490.1	RrC1941_p2-mRNA-1	Rs014560.1		1	1	2	2	1	1	1	0
924310					HINC_NIJ_V1_G0162040.1	RrC3154_p3-mRNA-1	Rs413970.1		0	0	0	0	1	1	1	0
924311	Aa31LG7G3990-mRNA-1	AT1G19290.1.Araport11.447	BniB03g008140.2N.1	BraA08g028270.3C	HINC_NIJ_V1_G0162030.1	RrC3154_p2-mRNA-1	Rs413980.1		1	1	1	1	1	1	1	0
924312	Aa31LG7G4020-mRNA-1								1	0	0	0	0	0	0	0
924313	Aa31LG7G4010-mRNA-1	AT1G19310.1.Araport11.447	BniB04g033890.2N.1	BraA06g014910.3C	HINC_NIJ_V1_G0082510.1	RrC16452_p1-mRNA-1	Rs014540.1	nbis-mrna-26446	1	1	1	1	1	1	1	1
924314	Aa31LG7G4070-mRNA-1								1	0	0	0	0	0	0	0
924315	Aa31LG7G4040-mRNA-1	AT1G19340.1.Araport11.447	BniB04g033950.2N.1	BraA06g014950.3C	HINC_NIJ_V1_G0082530.1	RrC2797_p4-mRNA-1	Rs014480.1	nbis-mrna-26451	1	1	1	1	1	1	1	1
924316	Aa31LG7G4080-mRNA-1	AT1G19370.1.Araport11.447	BniB04g033980.2N.1	BraA06g014980.3C	HINC_NIJ_V1_G0082560.1	RrC2797_p1-mRNA-1	Rs014450.1	nbis-mrna-26454	1	1	1	1	1	1	1	1
924317		AT1G75140.1.Araport11.447	BniB06g048420.2N.1	BraA07g027910.3C	HINC_NIJ_V1_G0094320.1	RrC4885_p1-mRNA-1	Rs381550.1		0	1	1	1	1	1	1	0
924318	Aa31LG7G4090-mRNA-1	AT1G19380.1.Araport11.447	BniB03g008190.2N.1	BraA08g028220.3C	HINC_NIJ_V1_G0161990.1	RrC1333_p3-mRNA-1	Rs414030.1	nbis-mrna-26456	1	1	1	1	1	1	1	1
924319	Aa31LG7G4150-mRNA-1								1	0	0	0	0	0	0	0
924320	Aa31LG7G4160-mRNA-1								1	0	0	0	0	0	0	0
924321	Aa31LG7G4140-mRNA-1	AT1G19485.2.Araport11.447	BniB03g008220.2N.1	BraA08g028210.3C	HINC_NIJ_V1_G0161980.1		Rs414080.1	nbis-mrna-26464	1	1	1	1	1	0	1	1
924322			BniB04g034220.2N.1	BraA06g015070.3C	HINC_NIJ_V1_G0082630.1		Rs014330.1		0	0	1	1	1	0	1	0
924323	Aa31LG7G4170-mRNA-1	AT1G19520.1.Araport11.447	BniB04g034270.2N.1 BniB06g017100.2N.1 BniB07g045470.2N.1	BraA06g015110.3C	HINC_NIJ_V1_G0082680.1	RrC774_p4-mRNA-1	Rs014300.1	nbis-mrna-26467	1	1	3	1	1	1	1	1
924324	Aa31LG7G4180-mRNA-1	AT1G19530.1.Araport11.447	BniB04g034280.2N.1	BraA06g015130.3C	HINC_NIJ_V1_G0082690.1	RrC774_p3-mRNA-1	Rs014290.1	nbis-mrna-26468	1	1	1	1	1	1	1	1
924325	Aa31LG7G4220-mRNA-1	AT1G19600.1.Araport11.447	BniB04g034330.2N.1	BraA06g015170.3C	HINC_NIJ_V1_G0082720.1	RrC10827_p2-mRNA-1	Rs595230.1 Rs014230.1	nbis-mrna-26473	1	1	1	1	1	1	2	1
924326	Aa31LG7G4230-mRNA-1	AT1G19610.1.Araport11.447	BniB03g008260.2N.1	BraA08g028170.3C	HINC_NIJ_V1_G0161940.1	RrC1156_p2-mRNA-1		nbis-mrna-26474	1	1	1	1	1	1	0	1
924327	Aa31LG7G4240-mRNA-1	AT1G19630.1.Araport11.447	BniB03g008280.2N.1	BraA08g028150.3C	HINC_NIJ_V1_G0161920.1	RrC1156_p3-mRNA-1	Rs414130.1	nbis-mrna-26476	1	1	1	1	1	1	1	1
924328	Aa31LG7G4250-mRNA-1	AT1G19640.1.Araport11.447	BniB03g008290.2N.1 BniB04g034350.2N.1 BniB03g028660.2N.1	BraA06g015190.3C BraA07g016240.3C BraA08g028140.3C	HINC_NIJ_V1_G0082730.1 HINC_NIJ_V1_G0249060.1 HINC_NIJ_V1_G0161910.1	RrC10827_p1-mRNA-1 RrC10813_p1-mRNA-1	Rs014200.1	nbis-mrna-26477	1	1	3	3	3	2	1	1
924329						RrC1156_p4-mRNA-1	Rs414140.1		0	0	0	0	0	1	1	0
924330	Aa31LG7G4270-mRNA-1	AT1G19690.1.Araport11.447	BniB04g034390.2N.1	BraA06g015230.3C	HINC_NIJ_V1_G0082770.1	RrC1288_p3-mRNA-1	Rs014140.1	nbis-mrna-26481	1	1	1	1	1	1	1	1
924331	Aa31LG7G4310-mRNA-1	AT1G19770.1.Araport11.447	BniB03g008340.2N.1	BraA06g015290.3C BraA08g028110.3C	HINC_NIJ_V1_G0161880.1	RrC20677_p1-mRNA-1 RrC10108_p1-mRNA-1	Rs414170.1	nbis-mrna-26487	1	1	1	2	1	2	1	1
924332	Aa31LG7G4330-mRNA-1	AT1G19800.1.Araport11.447	BniB04g034480.2N.1	BraA06g015350.3C	HINC_NIJ_V1_G0082880.1	RrC6473_p1-mRNA-1 RrC10108_p2-mRNA-1	Rs015960.1 Rs414180.1	nbis-mrna-26490	1	1	1	1	1	2	2	1
924333				BraA06g015300.3C	HINC_NIJ_V1_G0082850.1 HINC_NIJ_V1_G0082840.1	RrC3177_p5-mRNA-1	Rs016010.1 Rs016000.1		0	0	0	1	2	1	2	0
924334			BniB04g034450.2N.1	BraA06g015320.3C	HINC_NIJ_V1_G0082860.1	RrC6210_p1-mRNA-1	Rs015990.1		0	0	1	1	1	1	1	0
924335	Aa31LG7G4340-mRNA-1	AT1G19835.1.Araport11.447	BniB03g008350.2N.1	BraA08g028100.3C	HINC_NIJ_V1_G0161870.1	RrC10108_p3-mRNA-1	Rs414190.1	nbis-mrna-26492	1	1	1	1	1	1	1	1
924336			BniB04g034510.2N.1	BraA06g015400.3C	HINC_NIJ_V1_G0082900.1	RrC183_p1-mRNA-1	Rs015520.1		0	0	1	1	1	1	1	0
924337	Aa31LG7G4370-mRNA-1								1	0	0	0	0	0	0	0
924338	Aa31LG7G4360-mRNA-1	AT1G19850.1.Araport11.447	BniB03g028740.2N.1	BraA07g016200.3C	HINC_NIJ_V1_G0249040.1	RrC3261_p2-mRNA-1	Rs332610.1	nbis-mrna-26494	1	1	1	1	1	1	1	1
924339			BniB04g034580.2N.1	BraA06g015450.3C	HINC_NIJ_V1_G0082920.1	RrC3401_p2-mRNA-1	Rs015860.1		0	0	1	1	1	1	1	0
924340			BniB03g008370.2N.1	BraA08g028060.3C	HINC_NIJ_V1_G0161850.1	RrC8969_p1-mRNA-1	Rs414220.1		0	0	1	1	1	1	1	0
924341	Aa31LG7G4450-mRNA-1								1	0	0	0	0	0	0	0
924342	Aa31LG7G4460-mRNA-1								1	0	0	0	0	0	0	0
924343	Aa31LG7G4490-mRNA-1								1	0	0	0	0	0	0	0
924344	Aa31LG7G4500-mRNA-1								1	0	0	0	0	0	0	0
924345	Aa31LG7G4510-mRNA-1								1	0	0	0	0	0	0	0
924346	Aa31LG7G4540-mRNA-1								1	0	0	0	0	0	0	0
924347	Aa31LG7G4550-mRNA-1								1	0	0	0	0	0	0	0
924348	Aa31LG7G4380-mRNA-1	AT1G19880.1.Araport11.447	BniB04g034640.2N.1 BniB03g028770.2N.1 BniB04g034630.2N.1	BraA07g016190.3C BraA03g014450.3C BraA06g015480.3C	HINC_NIJ_V1_G0249030.1 HINC_NIJ_V1_G0082950.1	RrC3702_p2-mRNA-1 RrC3261_p1-mRNA-1	Rs332620.1	nbis-mrna-26497	1	1	3	3	2	2	1	1
924349	Aa31LG7G4570-mRNA-1	AT1G20160.1.Araport11.447	BniB04g034870.2N.1	BraA06g015730.3C	HINC_NIJ_V1_G0083040.1	RrC7608_p2-mRNA-1	Rs015660.1		1	1	1	1	1	1	1	0
924350	Aa31LG7G4580-mRNA-1	AT1G20180.1.Araport11.447	BniB03g008550.2N.1	BraA08g027930.3C BraA06g015750.3C	HINC_NIJ_V1_G0161700.1	RrC635_p4-mRNA-1	Rs414400.1 Rs578870.1		1	1	1	2	1	1	2	0
924351			BniB04g034920.2N.1			RrC16209_p1-mRNA-1	Rs015640.1		0	0	1	0	0	1	1	0
924352	Aa31LG7G4670-mRNA-1								1	0	0	0	0	0	0	0
924353	Aa31LG7G4680-mRNA-1								1	0	0	0	0	0	0	0
924354	Aa31LG7G4660-mRNA-1	AT1G20300.1.Araport11.447	BniB04g034980.2N.1	BraA06g015800.3C	HINC_NIJ_V1_G0083080.1	RrC15235_p1-mRNA-1	Rs015570.1	nbis-mrna-20892	1	1	1	1	1	1	1	1
924355	Aa31LG7G4730-mRNA-1	AT1G20410.1.Araport11.447	BniB04g035050.2N.1 BniB02g007130.2N.1 BniB03g029140.2N.1 BniB03g054380.2N.1	BraA07g015760.3C BraA06g015940.3C	HINC_NIJ_V1_G0083160.1		Rs017090.1	nbis-mrna-20899 nbis-mrna-20901	1	1	4	2	1	0	1	2
924356	Aa31LG7G4750-mRNA-1								1	0	0	0	0	0	0	0
924357	Aa31LG7G4740-mRNA-1	AT1G20430.1.Araport11.447	BniB03g029150.2N.1	BraA07g015750.3C	HINC_NIJ_V1_G0248840.1	RrC16654_p1-mRNA-1 RrC642_p5-mRNA-1	Rs016100.1	nbis-mrna-20903	1	1	1	1	1	2	1	1
924358	Aa31LG7G4760-mRNA-1	AT1G76185.1.Araport11.447 AT1G20460.1.Araport11.447	BniB06g049020.2N.1	BraA02g023250.3C BraA06g015980.3C	HINC_NIJ_V1_G0083190.1 HINC_NIJ_V1_G0089580.1	RrC299_p6-mRNA-1 RrC642_p3-mRNA-1	Rs581460.1 Rs016080.1	nbis-mrna-20905	1	2	1	2	2	2	2	1
924359		AT1G20500.1.Araport11.447 AT5G38120.1.Araport11.447	BniB04g046280.2N.1 BniB03g029190.2N.1 BniB04g035140.2N.1	BraA07g015710.3C BraA07g015720.3C BraA06g016010.3C	HINC_NIJ_V1_G0248800.1 HINC_NIJ_V1_G0083220.1	RrC25730_p1-mRNA-1 RrC20749_p1-mRNA-1 RrC14190_p1-mRNA-1	Rs524980.1	nbis-mrna-20909 nbis-mrna-20908 nbis-mrna-20910	0	2	3	3	2	3	1	3
924360		AT1G20480.1.Araport11.447	BniB03g008640.2N.1	BraA08g027840.3C	HINC_NIJ_V1_G0161610.1	RrC7303_p4-mRNA-1 RrC46983_p1-mRNA-1	Rs414490.1	nbis-mrna-20907	0	1	1	1	1	2	1	1
924361			BniB04g035130.2N.1 BniB08g056670.2N.1	BraA06g016000.3C BraA05g014860.3C	HINC_NIJ_V1_G0083200.1 HINC_NIJ_V1_G0170240.1	RrC642_p1-mRNA-1	Rs017040.1		0	0	2	2	2	1	1	0
924362	Aa31LG7G4770-mRNA-1	AT1G20510.1.Araport11.447		BraA08g027790.3C	HINC_NIJ_V1_G0161580.1	RrC2235_p1-mRNA-1	Rs414510.1	nbis-mrna-20913	1	1	0	1	1	1	1	1
924363				BraA08g027830.3C	HINC_NIJ_V1_G0161600.1	RrC13200_p1-mRNA-1	Rs414500.1		0	0	0	1	1	1	1	0
924364		AT1G20490.1.Araport11.447				RrC20661_p3-mRNA-1	Rs017020.1	nbis-mrna-20912	0	1	0	0	0	1	1	1
924365				BraA08g027820.3C	HINC_NIJ_V1_G0161590.1			nbis-mrna-20911	0	0	0	1	1	0	0	1
924366					HINC_NIJ_V1_G0248810.1	RrC13471_p2-mRNA-1	Rs524990.1		0	0	0	0	1	1	1	0
924367			BniB03g008650.2N.1			RrC11044_p1-mRNA-1			0	0	1	0	0	1	0	0
924368	Aa31LG7G4790-mRNA-1								1	0	0	0	0	0	0	0
924369	Aa31LG7G4780-mRNA-1	AT1G20470.1.Araport11.447	BniB03g029180.2N.1	BraA07g015730.3C	HINC_NIJ_V1_G0248820.1	RrC14751_p1-mRNA-1	Rs525000.1	nbis-mrna-20906	1	1	1	1	1	1	1	1
924370			BniB04g035120.2N.1	BraA06g015990.3C	HINC_NIJ_V1_G0083210.1	RrC642_p2-mRNA-1	Rs016110.1		0	0	1	1	1	1	1	0
924371	Aa31LG7G4820-mRNA-1	AT1G20560.1.Araport11.447	BniB04g035190.2N.1	BraA06g016050.3C	HINC_NIJ_V1_G0083260.1	RrC2944_p3-mRNA-1	Rs016980.1	nbis-mrna-20919	1	1	1	1	1	1	1	1
924372	Aa31LG7G4830-mRNA-1	AT1G20575.1.Araport11.447	BniB03g029210.2N.1 BniB04g035200.2N.1	BraA07g015700.3C	HINC_NIJ_V1_G0083270.1	RrC2944_p2-mRNA-1	Rs016970.1	nbis-mrna-20920	1	1	2	1	1	1	1	1
924373	Aa31LG7G4880-mRNA-1	AT1G20670.1.Araport11.447	BniB03g008720.2N.1	BraA08g027720.3C	HINC_NIJ_V1_G0161510.1			nbis-mrna-20927	1	1	1	1	1	0	0	1
924374			BniB03g029250.2N.1	BraA07g015610.3C BraA07g015600.3C	HINC_NIJ_V1_G0248770.1	RrC16826_p1-mRNA-1			0	0	1	2	1	1	0	0
924375			BniB04g035310.2N.1		HINC_NIJ_V1_G0083330.1	RrC10343_p1-mRNA-1	Rs016880.1		0	0	1	0	1	1	1	0
924376						RrC3108_p3-mRNA-1	Rs414570.1		0	0	0	0	0	1	1	0
924377	Aa31LG7G4900-mRNA-1								1	0	0	0	0	0	0	0
924378	Aa31LG7G4910-mRNA-1								1	0	0	0	0	0	0	0
924379	Aa31LG7G4890-mRNA-1	AT1G20696.2.Araport11.447	BniB03g008740.2N.1 BniB04g035360.2N.1	BraA06g016170.3C BraA08g027710.3C	HINC_NIJ_V1_G0083340.1 HINC_NIJ_V1_G0161500.1		Rs414580.1 Rs016850.1		1	1	2	2	2	0	2	0
924380			BniB03g029280.2N.1	BraA07g015590.3C	HINC_NIJ_V1_G0248740.1			nbis-mrna-20929	0	0	1	1	1	0	0	1
924381			BniB03g029260.2N.1			RrC805_p2-mRNA-1 RrC2455_p1-mRNA-1 RrC5580_p4-mRNA-1			0	0	1	0	0	3	0	0
924382		AT1G20693.1.Araport11.447					Rs587780.1	nbis-mrna-20928	0	1	0	0	0	0	1	1
924383	Aa31LG7G4920-mRNA-1	AT1G20760.1.Araport11.447	BniB03g029320.2N.1 BniB04g035440.2N.1	BraA07g015570.3C BraA06g016220.3C	HINC_NIJ_V1_G0083370.1	RrC6660_p1-mRNA-1	Rs016810.1	nbis-mrna-20935	1	1	2	2	1	1	1	1
924384			BniB03g008750.2N.1		HINC_NIJ_V1_G0161490.1	RrC5580_p3-mRNA-1	Rs414590.1		0	0	1	0	1	1	1	0
924385	Aa31LG7G4950-mRNA-1								1	0	0	0	0	0	0	0
924386	Aa31LG7G4960-mRNA-1								1	0	0	0	0	0	0	0
924387			BniB03g008760.2N.1	BraA08g027690.3C		RrC5580_p2-mRNA-1	Rs414600.1		0	0	1	1	0	1	1	0
924388	Aa31LG7G4930-mRNA-1	AT1G20770.1.Araport11.447		BraA07g015560.3C					1	1	0	1	0	0	0	0
924389					HINC_NIJ_V1_G0161480.2			nbis-mrna-20936	0	0	0	0	1	0	0	1
924390	Aa31LG7G4990-mRNA-1	AT1G20830.1.Araport11.447	BniB03g008810.2N.1 BniB04g035490.2N.1	BraA06g016270.3C	HINC_NIJ_V1_G0083410.1 HINC_NIJ_V1_G0161460.1	RrC482_p1-mRNA-1	Rs414640.1 Rs016760.1	nbis-mrna-20943	1	1	2	1	2	1	2	1
924391	Aa31LG7G5000-mRNA-1	AT1G20840.1.Araport11.447	BniB03g008820.2N.1	BraA08g027630.3C	HINC_NIJ_V1_G0161450.1	RrC8554_p2-mRNA-1	Rs414650.1	nbis-mrna-20944	1	1	1	1	1	1	1	1
924392			BniB04g035500.2N.1	BraA06g016280.3C	HINC_NIJ_V1_G0083420.1	RrC482_p2-mRNA-1	Rs016750.1		0	0	1	1	1	1	1	0
924393	Aa31LG7G5060-mRNA-1								1	0	0	0	0	0	0	0
924394	Aa31LG7G5070-mRNA-1								1	0	0	0	0	0	0	0
924395	Aa31LG7G5050-mRNA-1	AT1G76480.2.Araport11.447 AT1G20890.1.Araport11.447	BniB03g029390.2N.1 BniB04g035600.2N.1	BraA06g016340.3C BraA07g015490.3C	HINC_NIJ_V1_G0248690.1 HINC_NIJ_V1_G0083450.1	RrC4871_p1-mRNA-1	Rs324160.1		1	2	2	2	2	1	1	0
924396	Aa31LG7G5090-mRNA-1								1	0	0	0	0	0	0	0
924397	Aa31LG7G5080-mRNA-1	AT1G20920.5.Araport11.447 AT3G09620.2.Araport11.447	BniB04g035640.2N.1	BraA06g016370.3C	HINC_NIJ_V1_G0083480.1	RrC492_p2-mRNA-1	Rs016680.1	nbis-mrna-20952	1	2	1	1	1	1	1	1
924398			BniB01g055240.2N.1	BraA05g036920.3C	HINC_NIJ_V1_G0021460.1		Rs225470.1	nbis-mrna-775	0	0	1	1	1	0	1	1
924399	Aa31LG7G5150-mRNA-1								1	0	0	0	0	0	0	0
924400	Aa31LG7G5190-mRNA-1								1	0	0	0	0	0	0	0
924401	Aa31LG7G5200-mRNA-1								1	0	0	0	0	0	0	0
924402	Aa31LG7G5210-mRNA-1								1	0	0	0	0	0	0	0
924403	Aa31LG7G5240-mRNA-1								1	0	0	0	0	0	0	0
924404	Aa31LG7G5260-mRNA-1								1	0	0	0	0	0	0	0
924405	Aa31LG7G5130-mRNA-1	AT1G76550.1.Araport11.447 AT1G20950.1.Araport11.447	BniB03g055590.2N.1 BniB04g035660.2N.1 BniB03g055570.2N.1 BniB03g008880.2N.1	BraA07g040190.3C BraA06g016400.3C BraA08g027570.3C	HINC_NIJ_V1_G0161390.1 HINC_NIJ_V1_G0083500.1 HINC_NIJ_V1_G0089970.1	RrC492_p5-mRNA-1 RrC323_p4-mRNA-1 RrC597_p6-mRNA-1 RrC16146_p1-mRNA-1	Rs388300.1 Rs016630.1 Rs414730.1	nbis-mrna-197 nbis-mrna-20955	1	2	4	3	3	4	3	2
924406	Aa31LG7G5290-mRNA-1	AT1G21200.2.Araport11.447	BniB04g035820.2N.1	BraA06g016650.3C	HINC_NIJ_V1_G0083680.1	RrC6345_p2-mRNA-1	Rs016400.1	nbis-mrna-20975	1	1	1	1	1	1	1	1
924407			BniB03g009010.2N.1	BraA08g027430.3C	HINC_NIJ_V1_G0161300.1	RrC2081_p2-mRNA-1	Rs414890.1		0	0	1	1	1	1	1	0
924408	Aa31LG7G5330-mRNA-1		BniB03g029590.2N.1 BniB04g035900.2N.1	BraA06g016770.3C BraA07g015260.3C	HINC_NIJ_V1_G0083720.1 HINC_NIJ_V1_G0248550.1	RrC1759_p1-mRNA-1	Rs511250.1	nbis-mrna-20986	1	0	2	2	2	1	1	1
924409			BniB04g035910.2N.1	BraA06g016800.3C	HINC_NIJ_V1_G0083730.1	RrC4171_p1-mRNA-1	Rs016120.1	nbis-mrna-20987	0	0	1	1	1	1	1	1
924410			BniB03g029600.2N.1	BraA07g015250.3C		RrC12458_p1-mRNA-1	Rs511220.1		0	0	1	1	0	1	1	0
924411	Aa31LG7G5340-mRNA-1	AT1G21340.1.Araport11.447	BniB03g029650.2N.1 BniB04g035940.2N.1	BraA07g015230.3C BraA06g016830.3C	HINC_NIJ_V1_G0248540.1 HINC_NIJ_V1_G0083750.1	RrC19301_p1-mRNA-1 RrC2728_p1-mRNA-1 RrC754_p9-mRNA-1	Rs016310.1	nbis-mrna-20989	1	1	2	2	2	3	1	1
924412	Aa31LG7G5350-mRNA-1	AT1G21350.5.Araport11.447	BniB04g035950.2N.1	BraA06g016840.3C	HINC_NIJ_V1_G0083760.1	RrC754_p8-mRNA-1 RrC52759_p1-mRNA-1	Rs016300.1	nbis-mrna-20990	1	1	1	1	1	2	1	1
924413	Aa31LG7G5370-mRNA-1								1	0	0	0	0	0	0	0
924414	Aa31LG7G5360-mRNA-1	AT1G21360.1.Araport11.447	BniB04g035960.2N.1 BniB03g029660.2N.1	BraA06g016850.3C BraA07g015210.3C	HINC_NIJ_V1_G0083770.1 HINC_NIJ_V1_G0248530.1	RrC754_p7-mRNA-1	Rs016290.1	nbis-mrna-20991	1	1	2	2	2	1	1	1
924415	Aa31LG7G5380-mRNA-1	AT1G21530.2.Araport11.447 AT1G21540.1.Araport11.447	BniB04g036290.2N.1	BraA06g017050.3C	HINC_NIJ_V1_G0083930.1	RrC730_p4-mRNA-1	Rs017990.1	nbis-mrna-21011 nbis-mrna-49900 nbis-mrna-39109 nbis-mrna-21012 nbis-mrna-39108 nbis-mrna-49899	1	2	1	1	1	1	1	6
924416	Aa31LG11G13290-mRNA-1	AT1G75960.1.Araport11.447 AT5G16370.1.Araport11.447 AT5G16340.1.Araport11.447	BniB08g007830.2N.1	BraA03g007440.3C BraA02g006430.3C	HINC_NIJ_V1_G0042370.1	RrC4850_p1-mRNA-1 RrC4356_p5-mRNA-1		nbis-mrna-17396	1	3	1	2	1	2	0	1
924417		AT1G77240.1.Araport11.447	BniB05g073470.2N.1	BraA02g023970.3C	HINC_NIJ_V1_G0297800.1	RrC37890_p1-mRNA-1 RrC3_p14-mRNA-1	Rs099870.1 Rs099880.1	nbis-mrna-21937	0	1	1	1	1	2	2	1
924418	Aa31LG11G13240-mRNA-1	AT5G16390.1.Araport11.447	BniB08g007850.2N.1	BraA03g007460.3C BraA02g006440.3C	HINC_NIJ_V1_G0042400.1			nbis-mrna-17394	1	1	1	2	1	0	0	1
924419			BniB03g056370.2N.1	BraA07g040690.3C	HINC_NIJ_V1_G0218290.1	RrC244_p2-mRNA-1	Rs450840.1		0	0	1	1	1	1	1	0
924420			BniB08g007810.2N.1	BraAnng006300.3C BraAnng006290.3C BraAnng006280.3C	HINC_NIJ_V1_G0042360.1				0	0	1	3	1	0	0	0
924421						RrC20177_p2-mRNA-1 RrC4850_p2-mRNA-1	Rs567880.1	nbis-mrna-31494	0	0	0	0	0	2	1	1
924422			BniB05g072490.2N.1	BraA02g023170.3C		RrC16767_p1-mRNA-1	Rs101750.1		0	0	1	1	0	1	1	0
924423			BniB05g022720.2N.1		HINC_NIJ_V1_G0288570.2	RrC11137_p2-mRNA-1	Rs063870.1		0	0	1	0	1	1	1	0
924424						RrC4356_p2-mRNA-1	Rs140800.1		0	0	0	0	0	1	1	0
924425	Aa31LG7G5390-mRNA-1	AT1G21500.1.Araport11.447	BniB04g036180.2N.1	BraA06g016980.3C	HINC_NIJ_V1_G0083880.1		Rs016160.1		1	1	1	1	1	0	1	0
924426			BniB03g029690.2N.1	BraA07g015170.3C	HINC_NIJ_V1_G0248500.1	RrC15939_p1-mRNA-1	Rs332410.1	nbis-mrna-21004	0	0	1	1	1	1	1	1
924427	Aa31LG7G5430-mRNA-1								1	0	0	0	0	0	0	0
924428	Aa31LG7G5420-mRNA-1	AT1G21480.1.Araport11.447	BniB03g009200.2N.1 BniB04g036070.2N.1	BraA06g016950.3C BraA08g027340.3C	HINC_NIJ_V1_G0161230.1 HINC_NIJ_V1_G0083860.1	RrC2265_p1-mRNA-1	Rs016200.1 Rs415020.1 Rs414980.1	nbis-mrna-21001	1	1	2	2	2	1	3	1
924429	Aa31LG7G5490-mRNA-1								1	0	0	0	0	0	0	0
924430	Aa31LG7G5470-mRNA-1	AT1G21430.1.Araport11.447	BniB04g036030.2N.1	BraA06g016900.3C	HINC_NIJ_V1_G0083820.1	RrC754_p2-mRNA-1	Rs016250.1 Rs360160.1	nbis-mrna-20997	1	1	1	1	1	1	2	1
924431	Aa31LG7G5510-mRNA-1								1	0	0	0	0	0	0	0
924432	Aa31LG7G5500-mRNA-1	AT1G21400.5.Araport11.447	BniB03g009170.2N.1 BniB04g036010.2N.1	BraA08g027370.3C BraA06g016890.3C	HINC_NIJ_V1_G0161260.1 HINC_NIJ_V1_G0083810.1	RrC754_p3-mRNA-1 RrC5401_p1-mRNA-1	Rs016270.1 Rs414960.1 Rs016260.1	nbis-mrna-20995	1	1	2	2	2	2	3	1
924433		AT5G09300.1.Araport11.447	BniB08g004020.2N.1	BraA03g003830.3C	HINC_NIJ_V1_G0039630.1		Rs144670.1	nbis-mrna-37502	0	1	1	1	1	0	1	1
924434		AT5G09310.1.Araport11.447	BniB02g052340.2N.1		HINC_NIJ_V1_G0001140.1	RrC2729_p6-mRNA-1	Rs393570.1	nbis-mrna-37501	0	1	1	0	1	1	1	1
924435			BniB08g004030.2N.1	BraA03g003840.3C	HINC_NIJ_V1_G0039640.1		Rs144660.1		0	0	1	1	1	0	1	0
924436						RrC344_p8-mRNA-1			0	0	0	0	0	1	0	0
924437	Aa31LG7G5540-mRNA-1								1	0	0	0	0	0	0	0
924438	Aa31LG7G5550-mRNA-1								1	0	0	0	0	0	0	0
924439	Aa31LG7G5560-mRNA-1								1	0	0	0	0	0	0	0
924440	Aa31LG7G5530-mRNA-1	AT1G21370.2.Araport11.447	BniB04g035970.2N.1 BniB03g009150.2N.1	BraA06g016860.3C	HINC_NIJ_V1_G0083780.2	RrC754_p6-mRNA-1	Rs016280.1	nbis-mrna-20992	1	1	2	1	1	1	1	1
924441	Aa31LG7G5590-mRNA-1								1	0	0	0	0	0	0	0
924442	Aa31LG7G5580-mRNA-1	AT1G21600.2.Araport11.447	BniB04g036370.2N.1	BraA08g027270.3C BraA06g017140.3C	HINC_NIJ_V1_G0083980.1	RrC20498_p1-mRNA-1	Rs017940.1	nbis-mrna-21017 nbis-mrna-39103 nbis-mrna-49894	1	1	1	2	1	1	1	3
924443	Aa31LG7G5600-mRNA-1	AT1G21630.2.Araport11.447	BniB03g029740.2N.1	BraA07g015120.3C			Rs017930.1		1	1	1	1	0	0	1	0
924444				BraA08g027260.3C	HINC_NIJ_V1_G0161170.1	RrC158_p5-mRNA-1	Rs415070.1		0	0	0	1	1	1	1	0
924445			BniB03g009280.2N.1 BniB04g036390.2N.1					nbis-mrna-38181	0	0	2	0	0	0	0	1
924446				BraA06g017150.3C					0	0	0	1	0	0	0	0
924447	Aa31LG7G5610-mRNA-1	AT1G21640.2.Araport11.447	BniB04g036400.2N.1	BraA06g017160.3C	HINC_NIJ_V1_G0083990.1		Rs017920.1		1	1	1	1	1	0	1	0
924448			BniB07g002530.2N.1 BniB01g028830.2N.1					nbis-mrna-38180	0	0	2	0	0	0	0	1
924449	Aa31LG7G5620-mRNA-1		BniB03g009290.2N.1	BraA08g027250.3C	HINC_NIJ_V1_G0161160.1	RrC158_p4-mRNA-1	Rs415080.1	nbis-mrna-38179	1	0	1	1	1	1	1	1
924450	Aa31LG7G5630-mRNA-1	AT1G21651.1.Araport11.447	BniB04g036410.2N.1	BraA06g017170.3C	HINC_NIJ_V1_G0084000.1	RrC2412_p2-mRNA-1	Rs017910.1	nbis-mrna-38177	1	1	1	1	1	1	1	1
924451	Aa31sc249G60-mRNA-1	AT4G12780.1.Araport11.447 AT4G12770.1.Araport11.447	BniB03g029760.2N.1 BniB06g063060.2N.1 BniB06g063440.2N.1	BraA08g014250.3C	HINC_NIJ_V1_G0314640.1 HINC_NIJ_V1_G0314630.2	RrC29768_p1-mRNA-1 RrC10070_p1-mRNA-1 RrC85_p10-mRNA-1	Rs217050.1 Rs217040.1	nbis-mrna-21689 nbis-mrna-21697 nbis-mrna-46667	1	2	3	1	2	3	2	3
924452	Aa31LG7G5640-mRNA-1	AT1G21660.1.Araport11.447	BniS09837g110.2N.1 BniS09837g020.2N.1 BniS09837g120.2N.1 BniB03g056500.2N.1 BniB04g036430.2N.1	BraA06g017190.3C BraA07g015100.3C BraA07g040790.3C	HINC_NIJ_V1_G0084020.1 HINC_NIJ_V1_G0248460.1	RrC2412_p4-mRNA-1	Rs017900.1 Rs333680.1	nbis-mrna-38175	1	1	5	3	2	1	2	1
924453	Aa31LG7G5650-mRNA-1	AT1G21680.1.Araport11.447		BraA06g017210.3C	HINC_NIJ_V1_G0084040.1 HINC_NIJ_V1_G0161140.1	RrC876_p1-mRNA-1	Rs017880.1	nbis-mrna-38173	1	1	0	1	2	1	1	1
924454	Aa31LG7G5660-mRNA-1	AT1G21690.3.Araport11.447	BniB04g036480.2N.1 BniB03g009310.2N.1	BraA08g027230.3C BraA06g017220.3C	HINC_NIJ_V1_G0161130.1 HINC_NIJ_V1_G0084050.1	RrC158_p2-mRNA-1	Rs415110.1 Rs017870.1	nbis-mrna-38172	1	1	2	2	2	1	2	1
924455		AT1G21700.1.Araport11.447	BniB04g036500.2N.1	BraA06g017240.3C	HINC_NIJ_V1_G0084070.1	RrC876_p3-mRNA-1	Rs017850.1	nbis-mrna-38170	0	1	1	1	1	1	1	1
924456	Aa31LG7G5670-mRNA-1		BniB03g009320.2N.1	BraA08g027220.3C	HINC_NIJ_V1_G0161120.1	RrC158_p1-mRNA-1	Rs415120.1		1	0	1	1	1	1	1	0
924457	Aa31LG7G5690-mRNA-1	AT1G21720.1.Araport11.447 AT1G77440.2.Araport11.447	BniB04g036510.2N.1 BniB03g009330.2N.1 BniB03g029780.2N.1	BraA06g017260.3C BraA02g024080.3C BraA08g027210.3C BraA07g015080.3C	HINC_NIJ_V1_G0248450.2 HINC_NIJ_V1_G0161110.1 HINC_NIJ_V1_G0084090.1	RrC876_p4-mRNA-1 RrC17992_p1-mRNA-1 RrC1744_p2-mRNA-1	Rs333700.1 Rs572060.1	nbis-mrna-21918	1	2	3	4	3	3	2	1
924458	Aa31LG7G5680-mRNA-1	AT1G21710.1.Araport11.447 AT1G21722.1.Araport11.447		BraA06g017250.3C	HINC_NIJ_V1_G0084080.1 HINC_NIJ_V1_G0084100.1		Rs017840.1	nbis-mrna-38169	1	2	0	1	2	0	1	1
924459	Aa31LG7G5700-mRNA-1	AT1G21730.1.Araport11.447	BniB04g036530.2N.1	BraA06g017270.3C	HINC_NIJ_V1_G0084110.1		Rs017830.1	nbis-mrna-38168	1	1	1	1	1	0	1	1
924460	Aa31LG7G5710-mRNA-1	AT3G54210.1.Araport11.447	BniB06g057440.2N.1	BraA07g021650.3C	HINC_NIJ_V1_G0101050.1	RrC1460_p2-mRNA-1	Rs373850.1	nbis-mrna-41472	1	1	1	1	1	1	1	1
924461			BniB08g068490.2N.1	BraA09g045190.3C	HINC_NIJ_V1_G0174780.1	RrC798_p7-mRNA-1	Rs259590.1		0	0	1	1	1	1	1	0
924462	Aa31LG7G5720-mRNA-1	AT1G21740.1.Araport11.447	BniB04g036570.2N.1	BraA06g017280.3C	HINC_NIJ_V1_G0084120.1	RrC7428_p2-mRNA-1	Rs017820.1	nbis-mrna-38167	1	1	1	1	1	1	1	1
924463	Aa31LG7G5780-mRNA-1								1	0	0	0	0	0	0	0
924464	Aa31LG7G5790-mRNA-1								1	0	0	0	0	0	0	0
924465	Aa31LG7G5800-mRNA-1								1	0	0	0	0	0	0	0
924466	Aa31LG7G5810-mRNA-1								1	0	0	0	0	0	0	0
924467	Aa31LG7G5760-mRNA-1	AT1G21780.2.Araport11.447	BniB04g036610.2N.1	BraA06g017320.3C	HINC_NIJ_V1_G0084160.1	RrC10256_p1-mRNA-1	Rs017790.1	nbis-mrna-38164	1	1	1	1	1	1	1	1
924468	Aa31LG7G5740-mRNA-1	AT1G21760.2.Araport11.447	BniB04g036590.2N.1	BraA06g017300.3C	HINC_NIJ_V1_G0084140.1	RrC10256_p3-mRNA-1			1	1	1	1	1	1	0	0
924469	Aa31LG7G5820-mRNA-1 Aa31LG7G5920-mRNA-1								2	0	0	0	0	0	0	0
924470	Aa31LG7G5870-mRNA-1								1	0	0	0	0	0	0	0
924471	Aa31LG7G5880-mRNA-1								1	0	0	0	0	0	0	0
924472	Aa31LG7G5910-mRNA-1								1	0	0	0	0	0	0	0
924473	Aa31LG7G5860-mRNA-1	AT1G21900.1.Araport11.447	BniB04g036740.2N.1	BraA06g017400.3C	HINC_NIJ_V1_G0084200.1	RrC4949_p3-mRNA-1 RrC9523_p1-mRNA-1	Rs017730.1	nbis-mrna-38152	1	1	1	1	1	2	1	1
924474			BniB03g020160.2N.1	BraA08g027130.3C	HINC_NIJ_V1_G0161060.1	RrC651_p4-mRNA-1	Rs415170.1		0	0	1	1	1	1	1	0
924475							Rs415280.1 Rs415230.1		0	0	0	0	0	0	2	0
924476	Aa31LG7G10260-mRNA-1	AT4G24220.1.Araport11.447	BniB02g021930.2N.1 BniB05g012990.2N.1 BniB03g013160.2N.1	BraA01g014980.3C BraA08g020480.3C	HINC_NIJ_V1_G0134400.1 HINC_NIJ_V1_G0232690.1	RrC533_p1-mRNA-1 RrC257_p8-mRNA-1	Rs423130.1 Rs423190.1	nbis-mrna-34833	1	1	3	2	2	2	2	1
924477	Aa31LG7G5930-mRNA-1	AT1G21840.1.Araport11.447	BniB02g005790.2N.1 BniB02g005770.2N.1 BniB02g005760.2N.1 BniB02g005750.2N.1 BniB02g005800.2N.1 BniB02g005740.2N.1	BraA07g015030.3C	HINC_NIJ_V1_G0248410.1	RrC15138_p1-mRNA-1	Rs333710.1	nbis-mrna-38157	1	1	6	1	1	1	1	1
924478			BniB02g081050.2N.1	BraA03g051720.3C	HINC_NIJ_V1_G0037450.1	RrC10376_p1-mRNA-1			0	0	1	1	1	1	0	0
924479						RrC3866_p2-mRNA-1	Rs507870.1		0	0	0	0	0	1	1	0
924480			BniB02g021920.2N.1			RrC50905_p1-mRNA-1			0	0	1	0	0	1	0	0
924481			BniB02g005820.2N.1 BniB02g005810.2N.1						0	0	2	0	0	0	0	0
924482	Aa31LG7G5940-mRNA-1	AT1G21930.1.Araport11.447 AT3G42150.1.Araport11.447	BniB04g036770.2N.1 BniB03g029880.2N.1 BniB02g007120.2N.1	BraA07g015000.3C BraA09g040990.3C	HINC_NIJ_V1_G0084230.1		Rs017700.1	nbis-mrna-38148	1	2	3	2	1	0	1	1
924483	Aa31LG7G5950-mRNA-1	AT1G21970.1.Araport11.447	BniB04g036820.2N.1	BraA09g040960.3C	HINC_NIJ_V1_G0084240.1	RrC768_p5-mRNA-1	Rs017650.1	nbis-mrna-38145	1	1	1	1	1	1	1	1
924484			BniB03g029890.2N.1	BraA07g014990.3C	HINC_NIJ_V1_G0248380.1	RrC5805_p1-mRNA-1	Rs333380.1		0	0	1	1	1	1	1	0
924485	Aa31LG7G5960-mRNA-1	AT1G77720.1.Araport11.447		BraA07g040940.3C	HINC_NIJ_V1_G0218580.1	RrC2698_p1-mRNA-1 RrC10257_p1-mRNA-1	Rs450370.1 Rs380170.1 Rs560620.1	nbis-mrna-21889	1	1	0	1	1	2	3	1
924486			BniB06g049920.2N.1	BraA07g026910.3C	HINC_NIJ_V1_G0095210.1				0	0	1	1	1	0	0	0
924487	Aa31LG7G6020-mRNA-1	AT1G22030.1.Araport11.447	BniB03g020040.2N.1 BniB04g037190.2N.1	BraA09g040920.3C BraA08g027000.3C	HINC_NIJ_V1_G0161000.1 HINC_NIJ_V1_G0084270.1	RrC768_p2-mRNA-1 RrC1076_p3-mRNA-1	Rs017620.1 Rs415350.1	nbis-mrna-38135	1	1	2	2	2	2	2	1
924488		AT1G77855.1.Araport11.447	BniB03g057140.2N.1	BraA07g041040.3C	HINC_NIJ_V1_G0218670.1	RrC12306_p1-mRNA-1	Rs450460.1	nbis-mrna-21874	0	1	1	1	1	1	1	1
924489	Aa31LG7G6030-mRNA-1	AT1G22040.1.Araport11.447	BniB04g037210.2N.1	BraA09g040910.3C	HINC_NIJ_V1_G0084280.1	RrC726_p3-mRNA-1	Rs017560.1 Rs017590.1	nbis-mrna-38134	1	1	1	1	1	1	2	1
924490			BniB03g029920.2N.1 BniB03g029930.2N.1	BraA07g014960.3C	HINC_NIJ_V1_G0248360.1	RrC7046_p1-mRNA-1	Rs333430.1		0	0	2	1	1	1	1	0
924491	Aa31LG7G6040-mRNA-1	AT1G22050.1.Araport11.447	BniB04g037220.2N.1	BraA09g040900.3C	HINC_NIJ_V1_G0084290.1	RrC726_p4-mRNA-1	Rs017550.1 Rs017580.1	nbis-mrna-38133	1	1	1	1	1	1	2	1
924492			BniB03g029940.2N.1	BraA07g014950.3C	HINC_NIJ_V1_G0248350.1	RrC14653_p1-mRNA-1	Rs333440.1		0	0	1	1	1	1	1	0
924493		AT1G77870.1.Araport11.447		BraA07g041060.3C				nbis-mrna-21872	0	1	0	1	0	0	0	1
924494	Aa31LG7G6070-mRNA-1								1	0	0	0	0	0	0	0
924495	Aa31LG7G6050-mRNA-1	AT1G22060.1.Araport11.447	BniB04g037230.2N.1	BraA09g040890.3C	HINC_NIJ_V1_G0084300.1	RrC726_p5-mRNA-1	Rs017540.1	nbis-mrna-38132	1	1	1	1	1	1	1	1
924496	Aa31LG7G6090-mRNA-1								1	0	0	0	0	0	0	0
924497	Aa31LG7G6080-mRNA-1	AT1G22100.1.Araport11.447		BraA08g026960.3C	HINC_NIJ_V1_G0284920.1		Rs415370.1		1	1	0	1	1	0	1	0
924498		AT1G58643.1.Araport11.447 AT1G58936.1.Araport11.447 AT1G59312.1.Araport11.447				RrC6274_p2-mRNA-1			0	3	0	0	0	1	0	0
924499				BraA07g014940.3C	HINC_NIJ_V1_G0248340.1	RrC16845_p1-mRNA-1	Rs333470.1		0	0	0	1	1	1	1	0
924500			BniB04g037290.2N.1 BniB03g030000.2N.1			RrC28152_p1-mRNA-1 RrC808_p1-mRNA-1			0	0	2	0	0	2	0	0
924501		AT1G22110.3.Araport11.447					Rs415380.1	nbis-mrna-38128	0	1	0	0	0	0	1	1
924502				BraA09g040860.3C	HINC_NIJ_V1_G0084330.1		Rs017490.1		0	0	0	1	1	0	1	0
924503			BniB03g020000.2N.1						0	0	1	0	0	0	0	0
924504	Aa31LG7G6100-mRNA-1	AT1G22140.3.Araport11.447	BniB04g037320.2N.1	BraA09g040830.3C	HINC_NIJ_V1_G0084340.1	RrC808_p2-mRNA-1			1	1	1	1	1	1	0	0
924505	Aa31LG7G6120-mRNA-1	AT1G78050.1.Araport11.447	BniB03g057310.2N.1 BniB05g074070.2N.1	BraA07g041160.3C BraA02g024490.3C	HINC_NIJ_V1_G0218780.1 HINC_NIJ_V1_G0302820.1	RrC3880_p1-mRNA-1 RrC368_p4-mRNA-1	Rs450260.1 Rs086490.1	nbis-mrna-21858	1	1	2	2	2	2	2	1
924506		AT1G22170.1.Araport11.447	BniB03g030050.2N.1	BraA07g014890.3C				nbis-mrna-38123	0	1	1	1	0	0	0	1
924507	Aa31LG7G6170-mRNA-1								1	0	0	0	0	0	0	0
924508	Aa31LG7G6180-mRNA-1								1	0	0	0	0	0	0	0
924509	Aa31LG7G6190-mRNA-1								1	0	0	0	0	0	0	0
924510	Aa31LG7G6130-mRNA-1	AT2G04340.1.Araport11.447	BniB01g034600.2N.1	BraA07g007460.3C	HINC_NIJ_V1_G0311340.1	RrC4320_p2-mRNA-1	Rs243160.1	nbis-mrna-20302	1	1	1	1	1	1	1	1
924511	Aa31LG7G6200-mRNA-1	AT1G22260.1.Araport11.447 AT1G22275.1.Araport11.447	BniB03g057530.2N.1	BraA07g026720.3C BraA07g041320.3C	HINC_NIJ_V1_G0218900.1 HINC_NIJ_V1_G0095340.1	RrC5297_p1-mRNA-1	Rs618570.1 Rs449750.1	nbis-mrna-21843	1	2	1	2	2	1	2	1
924512	Aa31LG7G6230-mRNA-1								1	0	0	0	0	0	0	0
924513	Aa31LG7G6210-mRNA-1	AT1G78190.1.Araport11.447 AT1G22270.1.Araport11.447	BniB03g057540.2N.1 BniB03g030130.2N.1 BniB04g037430.2N.1	BraA09g040720.3C BraA07g014790.3C	HINC_NIJ_V1_G0248270.1 HINC_NIJ_V1_G0084450.1	RrC2898_p3-mRNA-1	Rs333530.1	nbis-mrna-21841 nbis-mrna-38114	1	2	3	2	2	1	1	2
924514				BraA07g041330.3C	HINC_NIJ_V1_G0218910.1	RrC5297_p2-mRNA-1	Rs449770.1 Rs449720.1		0	0	0	1	1	1	2	0
924515						RrC3995_p1-mRNA-1	Rs017330.1		0	0	0	0	0	1	1	0
924516	Aa31LG7G6270-mRNA-1								1	0	0	0	0	0	0	0
924517	Aa31LG7G6280-mRNA-1								1	0	0	0	0	0	0	0
924518	Aa31LG7G6290-mRNA-1								1	0	0	0	0	0	0	0
924519	Aa31LG7G6310-mRNA-1								1	0	0	0	0	0	0	0
924520	Aa31LG7G6320-mRNA-1								1	0	0	0	0	0	0	0
924521	Aa31LG7G6380-mRNA-1	AT1G22460.1.Araport11.447	BniB04g037560.2N.1	BraA09g040570.3C		RrC1061_p3-mRNA-1	Rs017180.1	nbis-mrna-38095	1	1	1	1	0	1	1	1
924522	Aa31LG7G6250-mRNA-1 Aa31LG7G6300-mRNA-1 Aa31LG7G6330-mRNA-1 Aa31sc1544G20-mRNA-1 Aa31LG7G6260-mRNA-1 Aa31sc1544G10-mRNA-1	AT1G22340.1.Araport11.447 AT1G22370.2.Araport11.447 AT1G22400.1.Araport11.447 AT1G22360.1.Araport11.447 AT1G22380.1.Araport11.447	BniB04g037500.2N.1	BraA05g024130.3C BraA09g040610.3C	HINC_NIJ_V1_G0084380.1 HINC_NIJ_V1_G0084490.1	RrC37152_p1-mRNA-1 RrC12864_p1-mRNA-1 RrC22734_p1-mRNA-1	Rs017280.1	nbis-mrna-38105 nbis-mrna-38102 nbis-mrna-38103 nbis-mrna-38106 nbis-mrna-41193 nbis-mrna-38101	6	5	1	2	2	3	1	6
924523			BniB03g019850.2N.1	BraA08g026870.3C	HINC_NIJ_V1_G0160920.1	RrC917_p2-mRNA-1	Rs415510.1	nbis-mrna-38107	0	0	1	1	1	1	1	1
924524			BniB03g030210.2N.1	BraA07g014720.3C	HINC_NIJ_V1_G0248210.1	RrC3924_p2-mRNA-1 RrC3924_p1-mRNA-1	Rs333580.1		0	0	1	1	1	2	1	0
924525		AT1G78270.1.Araport11.447	BniB05g074290.2N.1	BraA02g024630.3C	HINC_NIJ_V1_G0302730.1	RrC14027_p1-mRNA-1		nbis-mrna-21835	0	1	1	1	1	1	0	1
924526			BniB04g037490.2N.1	BraA09g040630.3C		RrC13481_p1-mRNA-1	Rs017290.1	nbis-mrna-38109	0	0	1	1	0	1	1	1
924527			BniB03g030200.2N.1	BraA07g014710.3C	HINC_NIJ_V1_G0248200.1	RrC3924_p3-mRNA-1	Rs333590.1		0	0	1	1	1	1	1	0
924528			BniB03g030190.2N.1	BraA07g014730.3C	HINC_NIJ_V1_G0248220.1	RrC15751_p1-mRNA-1	Rs333570.1		0	0	1	1	1	1	1	0
924529				BraA09g040600.3C	HINC_NIJ_V1_G0084500.1	RrC31570_p1-mRNA-1 RrC32234_p1-mRNA-1	Rs017240.1		0	0	0	1	1	2	1	0
924530	Aa31sc1544G30-mRNA-1					RrC25316_p1-mRNA-1			1	0	0	0	0	1	0	0
924531				BraA09g040620.3C		RrC39386_p1-mRNA-1			0	0	0	1	0	1	0	0
924532						RrC11995_p1-mRNA-1	Rs086690.1		0	0	0	0	0	1	1	0
924533						RrC31737_p1-mRNA-1	Rs017260.1		0	0	0	0	0	1	1	0
924534	Aa31LG7G6390-mRNA-1								1	0	0	0	0	0	0	0
924535	Aa31LG7G6400-mRNA-1								1	0	0	0	0	0	0	0
924536	Aa31LG7G6410-mRNA-1								1	0	0	0	0	0	0	0
924537		AT1G22500.1.Araport11.447	BniB04g037670.2N.1	BraA09g040520.3C	HINC_NIJ_V1_G0084570.1	RrC13484_p1-mRNA-1	Rs018000.1	nbis-mrna-38091	0	1	1	1	1	1	1	1
924538	Aa31LG7G6420-mRNA-1		BniB03g030300.2N.1	BraA07g014640.3C	HINC_NIJ_V1_G0248160.1	RrC58399_p1-mRNA-1			1	0	1	1	1	1	0	0
924539	Aa31LG7G6470-mRNA-1	AT1G22590.2.Araport11.447	BniB04g037720.2N.1	BraA09g040470.3C	HINC_NIJ_V1_G0084610.1	RrC12469_p1-mRNA-1	Rs018050.1	nbis-mrna-38081	1	1	1	1	1	1	1	1
924540			BniB03g030350.2N.1	BraA07g014580.3C	HINC_NIJ_V1_G0248120.1	RrC5951_p2-mRNA-1	Rs333760.1		0	0	1	1	1	1	1	0
924541	Aa31LG7G6480-mRNA-1								1	0	0	0	0	0	0	0
924542	Aa31LG7G6500-mRNA-1								1	0	0	0	0	0	0	0
924543	Aa31LG7G6490-mRNA-1	AT1G22610.1.Araport11.447	BniB04g038100.2N.1	BraA09g040450.3C		RrC8608_p1-mRNA-1		nbis-mrna-38079	1	1	1	1	0	1	0	1
924544	Aa31LG7G6510-mRNA-1	AT1G22620.1.Araport11.447	BniB03g019720.2N.1 BniB04g038090.2N.1	BraA08g026770.3C BraA07g014560.3C	HINC_NIJ_V1_G0248110.1 HINC_NIJ_V1_G0160820.1	RrC9205_p3-mRNA-1 RrC1559_p3-mRNA-1 RrC5951_p3-mRNA-1	Rs333750.1 Rs415600.1	nbis-mrna-38078	1	1	2	2	2	3	2	1
924545	Aa31LG7G6560-mRNA-1 Aa31sc1035G10-mRNA-1	AT1G22660.4.Araport11.447	BniB04g038020.2N.1	BraA09g040370.3C	HINC_NIJ_V1_G0084640.1			nbis-mrna-38074	2	1	1	1	1	0	0	1
924546			BniB03g030380.2N.1	BraA07g014540.3C	HINC_NIJ_V1_G0248090.1	RrC2017_p3-mRNA-1	Rs333180.1		0	0	1	1	1	1	1	0
924547	Aa31LG7G6570-mRNA-1								1	0	0	0	0	0	0	0
924548	Aa31LG7G6580-mRNA-1								1	0	0	0	0	0	0	0
924549	Aa31LG10G4660-mRNA-1	AT3G18820.1.Araport11.447 AT1G49300.1.Araport11.447	BniB07g051720.2N.1 BniB06g032930.2N.1 BniB07g006620.2N.1 BniB07g030160.2N.1 BniB01g045600.2N.1	BraA03g038560.3C BraA05g028490.3C BraA08g003890.3C	HINC_NIJ_V1_G0027840.1 HINC_NIJ_V1_G0239920.1 HINC_NIJ_V1_G0313580.1 HINC_NIJ_V1_G0307450.1 HINC_NIJ_V1_G0146870.1	RrC14774_p1-mRNA-1 RrC21793_p2-mRNA-1 RrC5590_p4-mRNA-1 RrC748_p3-mRNA-1	Rs299860.1 Rs234670.1 Rs280990.1	nbis-mrna-22698	1	2	5	3	5	4	3	1
924550	Aa31LG10G2640-mRNA-1 Aa31LG8G3250-mRNA-1	AT1G52280.1.Araport11.447 AT3G16100.1.Araport11.447	BniB07g003600.2N.1 BniB06g028520.2N.1 BniB04g057600.2N.1	BraA05g017860.3C BraA06g002090.3C BraA08g002200.3C BraA01g014640.3C	HINC_NIJ_V1_G0317480.1 HINC_NIJ_V1_G0137480.1 HINC_NIJ_V1_G0207480.1	RrC11932_p2-mRNA-1 RrC3946_p1-mRNA-1 RrC8138_p2-mRNA-1	Rs439620.1 Rs037920.1 Rs269080.1	nbis-mrna-16138 nbis-mrna-15162	2	2	3	4	3	3	3	2
924551	Aa31LG9G14990-mRNA-1	AT4G09720.3.Araport11.447	BniB08g053060.2N.1 BniB08g035600.2N.1	BraA09g029890.3C BraA03g027030.3C	HINC_NIJ_V1_G0284200.1	RrC746_p1-mRNA-1	Rs111820.1 Rs437130.1		1	1	2	2	1	1	2	0
924552	Aa31LG7G14730-mRNA-1	AT2G21880.1.Araport11.447	BniB02g017610.2N.1 BniB01g022250.2N.1	BraA04g015980.3C BraA09g055250.3C	HINC_NIJ_V1_G0067010.1	RrC2940_p1-mRNA-1		nbis-mrna-35338	1	1	2	2	1	1	0	1
924553	Aa31LG7G6520-mRNA-1	AT1G22630.1.Araport11.447			HINC_NIJ_V1_G0160810.1	RrC9205_p2-mRNA-1	Rs415610.1	nbis-mrna-38077	1	1	0	0	1	1	1	1
924554	Aa31LG7G6690-mRNA-1	AT1G22740.1.Araport11.447			HINC_NIJ_V1_G0160800.3			nbis-mrna-38063	1	1	0	0	1	0	0	1
924555	Aa31LG8G5660-mRNA-1						Rs542410.1	nbis-mrna-14204	1	0	0	0	0	0	1	1
924556						RrC18779_p1-mRNA-1	Rs193340.1		0	0	0	0	0	1	1	0
924557							Rs349430.1 Rs349410.1		0	0	0	0	0	0	2	0
924558				BraA08g026760.3C BraA01g034120.3C					0	0	0	2	0	0	0	0
924559	Aa31LG7G6620-mRNA-1								1	0	0	0	0	0	0	0
924560	Aa31LG7G6600-mRNA-1		BniB03g030390.2N.1 BniB04g037990.2N.1	BraA07g014530.3C	HINC_NIJ_V1_G0248080.1	RrC2017_p2-mRNA-1	Rs333190.1	nbis-mrna-38070	1	0	2	1	1	1	1	1
924561		AT1G22700.1.Araport11.447		BraA09g040340.3C	HINC_NIJ_V1_G0084670.1	RrC2120_p4-mRNA-1	Rs018130.1		0	1	0	1	1	1	1	0
924562	Aa31LG9G14960-mRNA-1	AT4G09650.1.Araport11.447	BniB08g035560.2N.1 BniB08g053100.2N.1	BraA09g029800.3C	HINC_NIJ_V1_G0284220.1	RrC3308_p1-mRNA-1 RrC21189_p1-mRNA-1	Rs518240.1 Rs541000.1 Rs111750.1 Rs575850.1	nbis-mrna-31536	1	1	2	1	1	2	4	1
924563	Aa31LG7G6640-mRNA-1		BniB03g030430.2N.1	BraA07g014510.3C	HINC_NIJ_V1_G0248050.1			nbis-mrna-38067	1	0	1	1	1	0	0	1
924564						RrC5155_p5-mRNA-1	Rs333220.1		0	0	0	0	0	1	1	0
924565				BraA03g027010.3C					0	0	0	1	0	0	0	0
924566	Aa31LG7G6660-mRNA-1								1	0	0	0	0	0	0	0
924567	Aa31LG7G6650-mRNA-1	AT5G48100.1.Araport11.447	BniB04g006140.2N.1	BraA02g039350.3C	HINC_NIJ_V1_G0179350.1	RrC275_p2-mRNA-1	Rs314530.1	nbis-mrna-14086	1	1	1	1	1	1	1	1
924568			BniB02g069360.2N.1	BraA06g035810.3C	HINC_NIJ_V1_G0115480.1				0	0	1	1	1	0	0	0
924569	Aa31LG7G6670-mRNA-1		BniB04g037960.2N.1	BraA09g040320.3C	HINC_NIJ_V1_G0084690.1			nbis-mrna-38065	1	0	1	1	1	0	0	1
924570	Aa31LG7G6680-mRNA-1	AT1G22730.1.Araport11.447	BniB04g037950.2N.1	BraA09g040310.3C	HINC_NIJ_V1_G0084700.1	RrC1381_p2-mRNA-1	Rs018190.1	nbis-mrna-38064	1	1	1	1	1	1	1	1
924571			BniB03g030450.2N.1	BraA07g014490.3C	HINC_NIJ_V1_G0248030.1				0	0	1	1	1	0	0	0
924572	Aa31LG7G6700-mRNA-1	AT1G22750.4.Araport11.447	BniB04g037910.2N.1	BraA09g040300.3C	HINC_NIJ_V1_G0084710.1	RrC1381_p1-mRNA-1	Rs018200.1	nbis-mrna-38062	1	1	1	1	1	1	1	1
924573	Aa31LG7G6720-mRNA-1								1	0	0	0	0	0	0	0
924574	Aa31sc781G10-mRNA-1	AT1G67490.1.Araport11.447	BniB03g042740.2N.1	BraA07g031290.3C	HINC_NIJ_V1_G0091770.1	RrC2930_p1-mRNA-1	Rs384100.1	nbis-mrna-21309	1	1	1	1	1	1	1	1
924575	Aa31LG7G6710-mRNA-1	AT1G24320.1.Araport11.447		BraA07g012340.3C	HINC_NIJ_V1_G0266020.1 HINC_NIJ_V1_G0266010.1	RrC11322_p1-mRNA-1		nbis-mrna-9580	1	1	0	1	2	1	0	1
924576	Aa31LG7G6730-mRNA-1	AT1G22770.1.Araport11.447	BniB04g037890.2N.1	BraA09g040290.3C	HINC_NIJ_V1_G0084740.1	RrC3244_p3-mRNA-1	Rs018220.1	nbis-mrna-38059	1	1	1	1	1	1	1	1
924577	Aa31LG7G6750-mRNA-1	AT1G22790.2.Araport11.447							1	1	0	0	0	0	0	0
924578	Aa31LG7G6770-mRNA-1 Aa31LG7G6780-mRNA-1	AT3G45140.1.Araport11.447	BniB03g042230.2N.1 BniB03g042250.2N.1 BniB03g042280.2N.1	BraA07g031010.3C BraA07g030990.3C BraA07g031000.3C BraA07g031020.3C	HINC_NIJ_V1_G0091980.1 HINC_NIJ_V1_G0091970.1 HINC_NIJ_V1_G0022900.1	RrC23515_p1-mRNA-1 RrC10290_p1-mRNA-1 RrC11813_p1-mRNA-1 RrC29061_p1-mRNA-1		nbis-mrna-36518 nbis-mrna-47632 nbis-mrna-31103 nbis-mrna-35731	2	1	3	4	3	4	0	4
924579			BniB05g060300.2N.1	BraA02g016000.3C	HINC_NIJ_V1_G0203030.1 HINC_NIJ_V1_G0203020.1	RrC1422_p2-mRNA-1 RrC769_p7-mRNA-1			0	0	1	1	2	2	0	0
924580			BniB03g042260.2N.1		HINC_NIJ_V1_G0091990.1	RrC16808_p1-mRNA-1 RrC23920_p1-mRNA-1 RrC11813_p2-mRNA-1			0	0	1	0	1	3	0	0
924581			BniB06g052000.2N.1	BraA07g025400.3C	HINC_NIJ_V1_G0096550.1	RrC7579_p1-mRNA-1	Rs379370.1		0	0	1	1	1	1	1	0
924582	Aa31LG7G6790-mRNA-1	AT1G22800.1.Araport11.447	BniB03g030460.2N.1 BniB04g037870.2N.1	BraA09g040270.3C	HINC_NIJ_V1_G0084760.1		Rs018240.1	nbis-mrna-28236	1	1	2	1	1	0	1	1
924583						RrC3244_p2-mRNA-1	Rs018230.1		0	0	0	0	0	1	1	0
924584	Aa31LG7G6820-mRNA-1								1	0	0	0	0	0	0	0
924585	Aa31LG7G6810-mRNA-1	AT1G22810.1.Araport11.447	BniB04g037860.2N.1	BraA07g014470.3C	HINC_NIJ_V1_G0248020.1	RrC5155_p2-mRNA-1	Rs333240.1	nbis-mrna-28237	1	1	1	1	1	1	1	1
924586		AT1G71520.1.Araport11.447	BniB05g068820.2N.1 BniB05g068900.2N.1	BraA02g020360.3C	HINC_NIJ_V1_G0294640.1	RrC349_p4-mRNA-1	Rs098800.1	nbis-mrna-3940	0	1	2	1	1	1	1	1
924587			BniB03g049420.2N.1	BraA07g036060.3C	HINC_NIJ_V1_G0215720.1	RrC2793_p1-mRNA-1	Rs454450.1		0	0	1	1	1	1	1	0
924588				BraA09g040260.3C	HINC_NIJ_V1_G0084770.1	RrC3244_p1-mRNA-1	Rs018250.1		0	0	0	1	1	1	1	0
924589	Aa31LG7G6890-mRNA-1								1	0	0	0	0	0	0	0
924590	Aa31LG7G6900-mRNA-1								1	0	0	0	0	0	0	0
924591	Aa31LG7G6910-mRNA-1								1	0	0	0	0	0	0	0
924592	Aa31LG7G6850-mRNA-1	AT1G22860.1.Araport11.447		BraA09g040230.3C	HINC_NIJ_V1_G0084810.1	RrC829_p1-mRNA-1	Rs018290.1	nbis-mrna-28241	1	1	0	1	1	1	1	1
924593	Aa31LG7G6940-mRNA-1	AT1G22930.1.Araport11.447	BniB04g038200.2N.1	BraA09g040170.3C	HINC_NIJ_V1_G0084870.1	RrC829_p5-mRNA-1	Rs018340.1	nbis-mrna-28251	1	1	1	1	1	1	1	1
924594	Aa31LG7G6950-mRNA-1	AT1G22940.1.Araport11.447	BniB04g038210.2N.1	BraA09g040160.3C	HINC_NIJ_V1_G0084880.1	RrC7096_p1-mRNA-1	Rs020090.1	nbis-mrna-28252	1	1	1	1	1	1	1	1
924595	Aa31LG7G6960-mRNA-1 Aa31LG9G4990-mRNA-1	AT1G22950.1.Araport11.447		BraA09g040150.3C	HINC_NIJ_V1_G0084890.1	RrC7096_p2-mRNA-1	Rs020080.1	nbis-mrna-28253	2	1	0	1	1	1	1	1
924596			BniB03g019670.2N.1	BraA08g026730.3C	HINC_NIJ_V1_G0160780.1	RrC20808_p1-mRNA-1	Rs415640.1		0	0	1	1	1	1	1	0
924597			BniB03g030540.2N.1				Rs333980.1		0	0	1	0	0	0	1	0
924598	Aa31LG7G6990-mRNA-1								1	0	0	0	0	0	0	0
924599	Aa31LG7G7010-mRNA-1								1	0	0	0	0	0	0	0
924600	Aa31LG7G7040-mRNA-1								1	0	0	0	0	0	0	0
924601	Aa31LG7G6970-mRNA-1 Aa31LG9G4980-mRNA-1	AT1G22960.2.Araport11.447	BniB04g038220.2N.1	BraA09g040140.3C	HINC_NIJ_V1_G0084900.1	RrC7096_p3-mRNA-1	Rs020070.1 Rs020020.1	nbis-mrna-28254	2	1	1	1	1	1	2	1
924602			BniB03g019660.2N.1	BraA09g040120.3C					0	0	1	1	0	0	0	0
924603	Aa31LG10G2560-mRNA-1 Aa31LG8G3160-mRNA-1	AT3G15990.1.Araport11.447	BniB07g028610.2N.1 BniB07g053820.2N.1 BniB01g048900.2N.1	BraA03g051250.3C BraA05g031130.3C BraA03g037280.3C BraA01g036240.3C	HINC_NIJ_V1_G0241220.1 HINC_NIJ_V1_G0147710.1 HINC_NIJ_V1_G0025980.1	RrC2548_p4-mRNA-1 RrC4728_p3-mRNA-1 RrC4521_p3-mRNA-1	Rs282190.1 Rs231880.1 Rs282140.1 Rs301840.1	nbis-mrna-15152	2	1	3	4	3	3	4	1
924604	Aa31LG7G7060-mRNA-1	AT1G23090.1.Araport11.447	BniB03g030660.2N.1	BraA07g014340.3C BraA09g040030.3C	HINC_NIJ_V1_G0247920.1 HINC_NIJ_V1_G0084970.1	RrC9271_p1-mRNA-1 RrC489_p1-mRNA-1	Rs334070.1 Rs019960.1	nbis-mrna-28268	1	1	1	2	2	2	2	1
924605						RrC1670_p1-mRNA-1 RrC21775_p1-mRNA-1		nbis-mrna-28267	0	0	0	0	0	2	0	1
924606	Aa31LG7G7120-mRNA-1								1	0	0	0	0	0	0	0
924607	Aa31LG7G7130-mRNA-1								1	0	0	0	0	0	0	0
924608	Aa31LG7G7140-mRNA-1								1	0	0	0	0	0	0	0
924609	Aa31LG7G7160-mRNA-1								1	0	0	0	0	0	0	0
924610	Aa31LG7G7110-mRNA-1	AT1G23120.2.Araport11.447	BniB03g019620.2N.1	BraA08g026670.3C	HINC_NIJ_V1_G0160740.1	RrC3254_p3-mRNA-1	Rs415670.1	nbis-mrna-28272	1	1	1	1	1	1	1	1
924611			BniB03g019600.2N.1	BraA08g026650.3C	HINC_NIJ_V1_G0160720.1	RrC933_p11-mRNA-1			0	0	1	1	1	1	0	0
924612	Aa31LG7G7180-mRNA-1								1	0	0	0	0	0	0	0
924613	Aa31LG7G7170-mRNA-1	AT1G23150.1.Araport11.447	BniB03g019580.2N.1 BniB04g038360.2N.1	BraA08g026640.3C BraA09g039990.3C	HINC_NIJ_V1_G0085000.1 HINC_NIJ_V1_G0160710.1	RrC130_p7-mRNA-1	Rs019880.1	nbis-mrna-28276	1	1	2	2	2	1	1	1
924614			BniB05g068330.2N.1 BniB03g048630.2N.1	BraA02g020070.3C BraA07g035490.3C	HINC_NIJ_V1_G0294380.1 HINC_NIJ_V1_G0216250.1	RrC7757_p1-mRNA-1 RrC10975_p1-mRNA-1	Rs098370.1 Rs451180.1		0	0	2	2	2	2	2	0
924615		AT1G70780.1.Araport11.447	BniB03g040560.2N.1	BraA07g029790.3C	HINC_NIJ_V1_G0092930.1	RrC2734_p3-mRNA-1	Rs378140.1	nbis-mrna-26703	0	1	1	1	1	1	1	1
924616	Aa31LG7G7190-mRNA-1	AT1G23180.1.Araport11.447	BniB03g019570.2N.1	BraA08g026620.3C	HINC_NIJ_V1_G0160690.1	RrC933_p9-mRNA-1		nbis-mrna-28279	1	1	1	1	1	1	0	1
924617	Aa31LG7G7200-mRNA-1	AT1G23190.1.Araport11.447 AT1G70730.3.Araport11.447	BniB04g038370.2N.1 BniB03g019560.2N.1	BraA08g026610.3C BraA09g039970.3C	HINC_NIJ_V1_G0085010.1 HINC_NIJ_V1_G0160680.1	RrC933_p7-mRNA-1 RrC130_p9-mRNA-1	Rs019860.1 Rs415430.1 Rs415690.1	nbis-mrna-26708 nbis-mrna-28280	1	2	2	2	2	2	3	2
924618	Aa31LG7G7220-mRNA-1								1	0	0	0	0	0	0	0
924619	Aa31LG7G7230-mRNA-1								1	0	0	0	0	0	0	0
924620	Aa31LG7G7240-mRNA-1								1	0	0	0	0	0	0	0
924621	Aa31LG7G7210-mRNA-1	AT1G23200.1.Araport11.447	BniB05g039420.2N.1 BniB05g039730.2N.1 BniB04g038380.2N.1 BniB05g039720.2N.1	BraA09g039960.3C	HINC_NIJ_V1_G0085020.1	RrC130_p10-mRNA-1	Rs019850.1	nbis-mrna-28281	1	1	4	1	1	1	1	1
924622	Aa31LG7G7260-mRNA-1	AT1G23220.1.Araport11.447	BniB04g038410.2N.1 BniB03g030830.2N.1 BniB03g019550.2N.1	BraA09g039930.3C BraA07g014260.3C BraA08g026600.3C	HINC_NIJ_V1_G0085040.1 HINC_NIJ_V1_G0247870.1	RrC17050_p2-mRNA-1 RrC933_p6-mRNA-1	Rs334210.1 Rs415720.1 Rs415700.1		1	1	3	3	2	2	3	0
924623	Aa31LG7G7280-mRNA-1								1	0	0	0	0	0	0	0
924624	Aa31LG7G7290-mRNA-1								1	0	0	0	0	0	0	0
924625	Aa31LG7G7270-mRNA-1		BniB03g030840.2N.1	BraA07g014250.3C	HINC_NIJ_V1_G0247860.1	RrC2022_p2-mRNA-1	Rs334220.1	nbis-mrna-28284	1	0	1	1	1	1	1	1
924626		AT1G23230.1.Araport11.447	BniB04g038440.2N.1	BraA09g039920.3C	HINC_NIJ_V1_G0085050.1	RrC1926_p1-mRNA-1	Rs019810.1		0	1	1	1	1	1	1	0
924627	Aa31LG7G7330-mRNA-1	AT1G70580.2.Araport11.447 AT1G23310.1.Araport11.447	BniB03g048330.2N.1 BniB04g038480.2N.1 BniB03g019520.2N.1	BraA07g014210.3C BraA08g026570.3C BraA07g035330.3C BraA09g039860.3C	HINC_NIJ_V1_G0216440.1 HINC_NIJ_V1_G0160650.1 HINC_NIJ_V1_G0085090.2	RrC1787_p1-mRNA-1 RrC42392_p1-mRNA-1 RrC19528_p1-mRNA-1 RrC933_p3-mRNA-1	Rs415740.1 Rs453990.1 Rs019780.1 Rs415750.1	nbis-mrna-26722 nbis-mrna-28289	1	2	3	4	3	4	4	2
924628				BraA06g033980.3C BraA06g033990.3C					0	0	0	2	0	0	0	0
924629		AT1G23350.1.Araport11.447	BniB03g019490.2N.1	BraA08g026540.3C	HINC_NIJ_V1_G0160610.1	RrC6642_p3-mRNA-1	Rs415820.1 Rs415780.1		0	1	1	1	1	1	2	0
924630	Aa31LG7G7380-mRNA-1		BniB04g038650.2N.1	BraA09g039750.3C	HINC_NIJ_V1_G0085130.1	RrC1204_p2-mRNA-1	Rs019650.1		1	0	1	1	1	1	1	0
924631			BniB03g030890.2N.1	BraA07g014200.3C		RrC2466_p3-mRNA-1		nbis-mrna-28299	0	0	1	1	0	1	0	1
924632	Aa31LG7G7420-mRNA-1								1	0	0	0	0	0	0	0
924633	Aa31LG7G7390-mRNA-1	AT1G23360.1.Araport11.447	BniB03g019480.2N.1	BraA08g026530.3C	HINC_NIJ_V1_G0160600.1	RrC6642_p2-mRNA-1	Rs415830.1 Rs415790.1	nbis-mrna-28300	1	1	1	1	1	1	2	1
924634	Aa31LG7G7450-mRNA-1								1	0	0	0	0	0	0	0
924635		AT1G23400.1.Araport11.447	BniB04g038680.2N.1	BraA09g039710.3C	HINC_NIJ_V1_G0085160.1	RrC10041_p1-mRNA-1	Rs019580.1	nbis-mrna-28304	0	1	1	1	1	1	1	1
924636	Aa31LG7G7430-mRNA-1		BniB05g072430.2N.1 BniB05g063880.2N.1						1	0	2	0	0	0	0	0
924637	Aa31LG7G7470-mRNA-1	AT1G23450.1.Araport11.447		BraA09g039670.3C	HINC_NIJ_V1_G0085190.1		Rs018710.1	nbis-mrna-28307	1	1	0	1	1	0	1	1
924638	Aa31LG7G7480-mRNA-1	AT1G23460.1.Araport11.447	BniB03g030940.2N.1 BniB03g019430.2N.1	BraA08g026460.3C BraA09g039660.3C BraA07g014160.3C	HINC_NIJ_V1_G0160580.1 HINC_NIJ_V1_G0085200.1 HINC_NIJ_V1_G0247800.1	RrC3635_p2-mRNA-1 RrC6775_p2-mRNA-1	Rs019550.1 Rs415980.1	nbis-mrna-28308	1	1	2	3	3	2	2	1
924639		AT1G70500.1.Araport11.447	BniB03g048130.2N.1	BraA07g035230.3C	HINC_NIJ_V1_G0216510.1	RrC5107_p2-mRNA-1	Rs453330.1	nbis-mrna-19813 nbis-mrna-49441 nbis-mrna-49528	0	1	1	1	1	1	1	3
924640	Aa31LG7G7500-mRNA-1	AT1G23560.1.Araport11.447	BniB03g019350.2N.1		HINC_NIJ_V1_G0160540.1	RrC1956_p1-mRNA-1	Rs564890.1 Rs415910.1	nbis-mrna-42182	1	1	1	0	1	1	2	1
924641	Aa31LG7G9820-mRNA-1	AT1G27390.1.Araport11.447	BniB04g041820.2N.1	BraA09g037070.3C	HINC_NIJ_V1_G0086830.1	RrC7476_p3-mRNA-1	Rs021490.1	nbis-mrna-9597	1	1	1	1	1	1	1	1
924642			BniB03g017750.2N.1	BraA08g024960.3C	HINC_NIJ_V1_G0159440.1	RrC10795_p1-mRNA-1	Rs417510.1		0	0	1	1	1	1	1	0
924643			BniB03g032650.2N.1	BraA07g012210.3C	HINC_NIJ_V1_G0266150.1	RrC16402_p1-mRNA-1	Rs246550.1		0	0	1	1	1	1	1	0
924644				BraA07g014040.3C	HINC_NIJ_V1_G0247750.1	RrC16178_p1-mRNA-1	Rs334430.1		0	0	0	1	1	1	1	0
924645			BniB03g030990.2N.1	BraA07g014050.3C		RrC9269_p1-mRNA-1			0	0	1	1	0	1	0	0
924646		AT2G27670.1.Araport11.447						nbis-mrna-42181	0	1	0	0	0	0	0	1
924647				BraA07g014080.3C		RrC27204_p1-mRNA-1			0	0	0	1	0	1	0	0
924648						RrC8341_p1-mRNA-1	Rs333270.1		0	0	0	0	0	1	1	0
924649				BraA07g014060.3C		RrC20336_p1-mRNA-1			0	0	0	1	0	1	0	0
924650	Aa31LG7G7510-mRNA-1 Aa31LG7G7570-mRNA-1								2	0	0	0	0	0	0	0
924651	Aa31LG7G7550-mRNA-1								1	0	0	0	0	0	0	0
924652	Aa31LG7G7560-mRNA-1								1	0	0	0	0	0	0	0
924653	Aa31LG7G7580-mRNA-1								1	0	0	0	0	0	0	0
924654	Aa31LG7G7520-mRNA-1 Aa31LG7G7530-mRNA-1 Aa31LG7G7540-mRNA-1								3	0	0	0	0	0	0	0
924655	Aa31LG7G7610-mRNA-1								1	0	0	0	0	0	0	0
924656	Aa31LG7G7600-mRNA-1	AT1G23550.1.Araport11.447							1	1	0	0	0	0	0	0
924657	Aa31LG7G7660-mRNA-1								1	0	0	0	0	0	0	0
924658	Aa31LG7G7670-mRNA-1								1	0	0	0	0	0	0	0
924659	Aa31LG7G7630-mRNA-1	AT1G23740.1.Araport11.447	BniB04g039030.2N.1	BraA09g039510.3C	HINC_NIJ_V1_G0085300.1	RrC237_p10-mRNA-1	Rs019400.1	nbis-mrna-28575	1	1	1	1	1	1	1	1
924660	Aa31LG7G7750-mRNA-1								1	0	0	0	0	0	0	0
924661	Aa31LG7G7720-mRNA-1	AT1G23860.1.Araport11.447	BniB04g039120.2N.1	BraA09g039380.3C	HINC_NIJ_V1_G0085350.1	RrC237_p4-mRNA-1	Rs019330.1	nbis-mrna-28566	1	1	1	1	1	1	1	1
924662	Aa31LG7G7780-mRNA-1								1	0	0	0	0	0	0	0
924663	Aa31LG7G7790-mRNA-1								1	0	0	0	0	0	0	0
924664		AT1G23890.2.Araport11.447	BniB04g039170.2N.1	BraA09g039350.3C	HINC_NIJ_V1_G0085370.1	RrC237_p2-mRNA-1	Rs019280.1		0	1	1	1	1	1	1	0
924665	Aa31LG7G7760-mRNA-1							nbis-mrna-28563	1	0	0	0	0	0	0	1
924666	Aa31LG7G7810-mRNA-1	AT1G24020.1.Araport11.447	BniB03g031130.2N.1	BraA07g013840.3C BraA07g013580.3C	HINC_NIJ_V1_G0109550.1	RrC6495_p1-mRNA-1	Rs334580.1	nbis-mrna-28555	1	1	1	2	1	1	1	1
924667	Aa31LG7G7820-mRNA-1	AT1G24030.1.Araport11.447	BniB04g039300.2N.1	BraA09g039300.3C	HINC_NIJ_V1_G0085410.1	RrC724_p6-mRNA-1	Rs019230.1	nbis-mrna-28554	1	1	1	1	1	1	1	1
924668	Aa31LG7G7830-mRNA-1	AT1G24040.1.Araport11.447	BniB04g039310.2N.1	BraA09g039290.3C	HINC_NIJ_V1_G0085420.1	RrC724_p5-mRNA-1	Rs019220.1	nbis-mrna-28553	1	1	1	1	1	1	1	1
924669	Aa31LG7G7870-mRNA-1	AT1G24095.1.Araport11.447	BniB04g039330.2N.1	BraA09g039270.3C	HINC_NIJ_V1_G0085440.1	RrC724_p3-mRNA-1		nbis-mrna-28549	1	1	1	1	1	1	0	1
924670	Aa31LG7G7840-mRNA-1	AT1G24050.1.Araport11.447		BraA09g039280.3C	HINC_NIJ_V1_G0085430.1	RrC724_p4-mRNA-1	Rs019210.1		1	1	0	1	1	1	1	0
924671			BniB03g031150.2N.1 BniB04g039320.2N.1	BraA07g013570.3C	HINC_NIJ_V1_G0109560.1			nbis-mrna-28552	0	0	2	1	1	0	0	1
924672	Aa31LG7G7860-mRNA-1	AT1G24090.1.Araport11.447 AT5G51080.2.Araport11.447						nbis-mrna-28550	1	2	0	0	0	0	0	1
924673	Aa31LG7G7880-mRNA-1	AT1G24100.1.Araport11.447	BniB04g039340.2N.1	BraA09g039260.3C	HINC_NIJ_V1_G0085450.1	RrC724_p2-mRNA-1	Rs019190.1	nbis-mrna-28546	1	1	1	1	1	1	1	1
924674	Aa31LG7G7930-mRNA-1								1	0	0	0	0	0	0	0
924675	Aa31LG7G7920-mRNA-1	AT1G70110.1.Araport11.447	BniB03g047800.2N.1	BraA02g019610.3C BraA07g034980.3C	HINC_NIJ_V1_G0216720.1	RrC1133_p2-mRNA-1	Rs453760.1	nbis-mrna-29710	1	1	1	2	1	1	1	1
924676		AT1G70130.1.Araport11.447	BniB03g047830.2N.1		HINC_NIJ_V1_G0216710.1	RrC1133_p6-mRNA-1	Rs453750.1	nbis-mrna-49257	0	1	1	0	1	1	1	1
924677		AT4G29050.2.Araport11.447		BraA08g018710.3C		RrC4395_p2-mRNA-1	Rs426030.1		0	1	0	1	0	1	1	0
924678			BniB05g008480.2N.1	BraA01g008480.3C		RrC66_p9-mRNA-1	Rs048890.1		0	0	1	1	0	1	1	0
924679			BniB03g047820.2N.1	BraA07g034990.3C		RrC1133_p5-mRNA-1	Rs453740.1		0	0	1	1	0	1	1	0
924680			BniB05g067380.2N.1			RrC24252_p1-mRNA-1		nbis-mrna-29708	0	0	1	0	0	1	0	1
924681					HINC_NIJ_V1_G0200350.1	RrC11236_p1-mRNA-1			0	0	0	0	1	1	0	0
924682						RrC4725_p1-mRNA-1		nbis-mrna-29709	0	0	0	0	0	1	0	1
924683	Aa31LG7G7970-mRNA-1								1	0	0	0	0	0	0	0
924684	Aa31LG7G7960-mRNA-1	AT1G24190.3.Araport11.447							1	1	0	0	0	0	0	0
924685	Aa31LG7G7980-mRNA-1	AT1G27210.1.Araport11.447	BniB04g039540.2N.1	BraA09g039150.3C	HINC_NIJ_V1_G0085540.1	RrC23848_p1-mRNA-1 RrC1884_p6-mRNA-1	Rs019070.1	nbis-mrna-28531	1	1	1	1	1	2	1	1
924686			BniB03g019130.2N.1	BraA08g026210.3C	HINC_NIJ_V1_G0160420.1		Rs416180.1		0	0	1	1	1	0	1	0
924687	Aa31LG7G7990-mRNA-1	AT1G27200.1.Araport11.447	BniB04g039560.2N.1 BniB03g019120.2N.1	BraA08g026200.3C BraA09g039110.3C	HINC_NIJ_V1_G0085560.1	RrC1884_p3-mRNA-1	Rs019050.1	nbis-mrna-28530	1	1	2	2	1	1	1	1
924688						RrC184_p1-mRNA-1	Rs416200.1		0	0	0	0	0	1	1	0
924689	Aa31LG7G8010-mRNA-1								1	0	0	0	0	0	0	0
924690	Aa31LG7G8000-mRNA-1	AT1G27190.1.Araport11.447	BniB04g039570.2N.1	BraA09g039100.3C	HINC_NIJ_V1_G0085570.1	RrC1884_p2-mRNA-1	Rs019040.1	nbis-mrna-28529	1	1	1	1	1	1	1	1
924691		AT1G69990.1.Araport11.447	BniB03g047720.2N.1	BraA07g034890.3C	HINC_NIJ_V1_G0216800.1	RrC4846_p5-mRNA-1 RrC1123_p1-mRNA-1	Rs453860.1	nbis-mrna-27156	0	1	1	1	1	2	1	1
924692	Aa31LG7G8040-mRNA-1	AT1G17615.1.Araport11.447	BniB04g031980.2N.1	BraA06g013330.3C			Rs013580.1	nbis-mrna-27031	1	1	1	1	0	0	1	1
924693	Aa31LG7G8080-mRNA-1								1	0	0	0	0	0	0	0
924694	Aa31LG7G8050-mRNA-1	AT1G27150.1.Araport11.447	BniB03g031260.2N.1	BraA09g039010.3C BraA07g013490.3C BraA07g013620.3C	HINC_NIJ_V1_G0109610.1 HINC_NIJ_V1_G0085620.1	RrC6160_p1-mRNA-1 RrC18153_p1-mRNA-1 RrC342_p1-mRNA-1	Rs334660.1	nbis-mrna-28522	1	1	1	3	2	3	1	1
924695		AT1G27110.1.Araport11.447	BniB03g019050.2N.1 BniB03g031300.2N.1 BniB03g031290.2N.1	BraA08g026120.3C BraA07g013690.3C	HINC_NIJ_V1_G0160390.1	RrC1998_p3-mRNA-1	Rs416230.1	nbis-mrna-28517	0	1	3	2	1	1	1	1
924696			BniB04g039620.2N.1	BraA08g008360.3C	HINC_NIJ_V1_G0320280.1	RrC9111_p1-mRNA-1			0	0	1	1	1	1	0	0
924697			BniB05g035580.2N.1			RrC14277_p1-mRNA-1	Rs018990.1		0	0	1	0	0	1	1	0
924698						RrC3326_p1-mRNA-1	Rs427700.1		0	0	0	0	0	1	1	0
924699	Aa31LG7G8100-mRNA-1								1	0	0	0	0	0	0	0
924700	Aa31LG7G8110-mRNA-1								1	0	0	0	0	0	0	0
924701	Aa31LG7G8120-mRNA-1								1	0	0	0	0	0	0	0
924702	Aa31LG7G8090-mRNA-1	AT1G27060.1.Araport11.447	BniB03g019020.2N.1 BniB04g039680.2N.1	BraA08g026090.3C BraA09g038930.3C	HINC_NIJ_V1_G0160360.1 HINC_NIJ_V1_G0085680.1	RrC342_p8-mRNA-1	Rs416260.1 Rs018880.1	nbis-mrna-28512	1	1	2	2	2	1	2	1
924703	Aa31LG7G8140-mRNA-1								1	0	0	0	0	0	0	0
924704	Aa31LG7G8130-mRNA-1	AT1G27030.1.Araport11.447	BniB03g031380.2N.1	BraA07g013350.3C		RrC24936_p1-mRNA-1 RrC22011_p1-mRNA-1	Rs334870.1	nbis-mrna-22081 nbis-mrna-28507	1	1	1	1	0	2	1	2
924705		AT1G27020.1.Araport11.447	BniB04g039700.2N.1 BniB03g031420.2N.1	BraA08g026080.3C	HINC_NIJ_V1_G0085700.1	RrC21707_p1-mRNA-1 RrC34922_p1-mRNA-1	Rs018850.1	nbis-mrna-22082	0	1	2	1	1	2	1	1
924706			BniB03g031400.2N.1	BraA07g013360.3C	HINC_NIJ_V1_G0109710.1	RrC8504_p1-mRNA-1	Rs334800.1	nbis-mrna-22080	0	0	1	1	1	1	1	1
924707		AT1G07040.1.Araport11.447	BniB06g043720.2N.1	BraA10g005670.3C	HINC_NIJ_V1_G0184110.1	RrC4594_p2-mRNA-1		nbis-mrna-40472	0	1	1	1	1	1	0	1
924708			BniB03g019010.2N.1		HINC_NIJ_V1_G0160350.1	RrC614_p6-mRNA-1	Rs416280.1 Rs416270.1		0	0	1	0	1	1	2	0
924709				BraA07g013370.3C	HINC_NIJ_V1_G0109700.1	RrC10159_p2-mRNA-1	Rs334750.1 Rs334840.1		0	0	0	1	1	1	2	0
924710			BniB03g031410.2N.1		HINC_NIJ_V1_G0109720.2	RrC10159_p1-mRNA-1			0	0	1	0	1	1	0	0
924711			BniB03g031390.2N.1			RrC10823_p1-mRNA-1			0	0	1	0	0	1	0	0
924712						RrC17113_p1-mRNA-1	Rs334850.1		0	0	0	0	0	1	1	0
924713							Rs334860.1		0	0	0	0	0	0	1	0
924714	Aa31LG7G8180-mRNA-1								1	0	0	0	0	0	0	0
924715	Aa31LG7G8150-mRNA-1	AT1G27000.1.Araport11.447	BniB04g039730.2N.1 BniB03g019000.2N.1	BraA08g026070.3C	HINC_NIJ_V1_G0160340.2	RrC8632_p1-mRNA-1 RrC614_p3-mRNA-1	Rs416290.1	nbis-mrna-22083	1	1	2	1	1	2	1	1
924716	Aa31LG7G8220-mRNA-1								1	0	0	0	0	0	0	0
924717	Aa31LG7G8200-mRNA-1	AT1G26940.1.Araport11.447	BniB04g039830.2N.1	BraA09g038850.3C	HINC_NIJ_V1_G0085750.1	RrC4536_p2-mRNA-1	Rs018780.1	nbis-mrna-22090	1	1	1	1	1	1	1	1
924718			BniB03g018940.2N.1	BraA08g026030.3C	HINC_NIJ_V1_G0160300.1	RrC1146_p2-mRNA-1	Rs416330.1		0	0	1	1	1	1	1	0
924719	Aa31LG7G8230-mRNA-1	AT1G69750.3.Araport11.447 AT1G66590.2.Araport11.447	BniB03g047390.2N.1 BniB03g041210.2N.1	BraA07g030230.3C BraA07g034630.3C	HINC_NIJ_V1_G0217010.1 HINC_NIJ_V1_G0092560.1	RrC1462_p6-mRNA-1 RrC5246_p1-mRNA-1		nbis-mrna-24175	1	2	2	2	2	2	0	1
924720	Aa31LG7G8240-mRNA-1	AT1G26900.1.Araport11.447	BniB04g065170.2N.1	BraA10g008000.3C	HINC_NIJ_V1_G0284910.1	RrC410_p1-mRNA-1	Rs018380.1	nbis-mrna-22094	1	1	1	1	1	1	1	1
924721	Aa31LG7G8250-mRNA-1	AT1G26830.1.Araport11.447 AT1G69670.1.Araport11.447	BniB03g031460.2N.1 BniB04g039950.2N.1 BniB03g031480.2N.1 BniB03g018850.2N.1	BraA08g025950.3C BraA09g038700.3C	HINC_NIJ_V1_G0160230.2 HINC_NIJ_V1_G0085800.1	RrC1781_p2-mRNA-1 RrC1954_p6-mRNA-1	Rs020170.1 Rs416420.1	nbis-mrna-22102	1	2	4	2	2	2	2	1
924722	Aa31LG7G8260-mRNA-1	AT1G26840.1.Araport11.447	BniB03g018870.2N.1 BniB04g039940.2N.1	BraA10g002080.3C BraA09g038710.3C BraA08g025960.3C	HINC_NIJ_V1_G0085790.1 HINC_NIJ_V1_G0160240.1	RrC1954_p7-mRNA-1	Rs416410.1 Rs020180.1	nbis-mrna-24186 nbis-mrna-22101	1	1	2	3	2	1	2	2
924723	Aa31LG7G8310-mRNA-1								1	0	0	0	0	0	0	0
924724	Aa31LG7G8320-mRNA-1								1	0	0	0	0	0	0	0
924725	Aa31LG7G8330-mRNA-1								1	0	0	0	0	0	0	0
924726	Aa31LG7G8340-mRNA-1								1	0	0	0	0	0	0	0
924727	Aa31LG7G8280-mRNA-1	AT1G26870.1.Araport11.447	BniB04g039900.2N.1 BniB03g018890.2N.1	BraA08g025980.3C BraA09g038760.3C	HINC_NIJ_V1_G0160260.1 HINC_NIJ_V1_G0085770.1	RrC19533_p1-mRNA-1	Rs589320.1 Rs416380.1	nbis-mrna-22097	1	1	2	2	2	1	2	1
924728	Aa31LG9G16350-mRNA-1	AT5G39820.1.Araport11.447	BniB06g060030.2N.1	BraA07g019950.3C	HINC_NIJ_V1_G0099230.1	RrC29129_p1-mRNA-1	Rs378460.1 Rs552570.1	nbis-mrna-28162	1	1	1	1	1	1	2	1
924729			BniB03g047250.2N.1	BraA07g034550.3C	HINC_NIJ_V1_G0217090.1			nbis-mrna-24193	0	0	1	1	1	0	0	1
924730						RrC872_p2-mRNA-1	Rs451830.1		0	0	0	0	0	1	1	0
924731						RrC6989_p1-mRNA-1	Rs020200.1		0	0	0	0	0	1	1	0
924732						RrC2974_p3-mRNA-1	Rs416370.1		0	0	0	0	0	1	1	0
924733	Aa31LG7G8360-mRNA-1	AT1G26761.1.Araport11.447	BniB04g040030.2N.1	BraA09g038610.3C	HINC_NIJ_V1_G0085840.1	RrC1128_p6-mRNA-1	Rs020460.1	nbis-mrna-22117	1	1	1	1	1	1	1	1
924734	Aa31LG7G8370-mRNA-1	AT1G26760.1.Araport11.447	BniB04g040040.2N.1	BraA09g038600.3C	HINC_NIJ_V1_G0085860.1	RrC1128_p5-mRNA-1	Rs020450.1	nbis-mrna-22118	1	1	1	1	1	1	1	1
924735	Aa31LG7G8380-mRNA-1	AT1G26750.1.Araport11.447	BniB04g040050.2N.1 BniB03g031520.2N.1	BraA09g038590.3C BraA07g013210.3C	HINC_NIJ_V1_G0085850.2 HINC_NIJ_V1_G0109760.1	RrC1128_p4-mRNA-1 RrC1147_p2-mRNA-1	Rs020440.1 Rs335040.1	nbis-mrna-22119	1	1	2	2	2	2	2	1
924736	Aa31LG7G8390-mRNA-1	AT1G26740.1.Araport11.447 AT1G69485.1.Araport11.447	BniB04g040060.2N.1 BniB03g031530.2N.1	BraA09g038580.3C BraA07g013200.3C	HINC_NIJ_V1_G0109770.1 HINC_NIJ_V1_G0085870.1	RrC1147_p3-mRNA-1 RrC1128_p3-mRNA-1	Rs335050.1 Rs020430.1	nbis-mrna-22120	1	2	2	2	2	2	2	1
924737	Aa31LG7G8470-mRNA-1								1	0	0	0	0	0	0	0
924738	Aa31LG7G8490-mRNA-1								1	0	0	0	0	0	0	0
924739	Aa31LG7G8500-mRNA-1								1	0	0	0	0	0	0	0
924740	Aa31LG7G8510-mRNA-1								1	0	0	0	0	0	0	0
924741	Aa31LG7G8460-mRNA-1	AT1G26640.1.Araport11.447	BniB04g040160.2N.1	BraA09g038490.3C	HINC_NIJ_V1_G0085960.1	RrC3540_p3-mRNA-1		nbis-mrna-22134	1	1	1	1	1	1	0	1
924742	Aa31LG7G8540-mRNA-1								1	0	0	0	0	0	0	0
924743	Aa31LG7G8550-mRNA-1								1	0	0	0	0	0	0	0
924744	Aa31LG7G8560-mRNA-1								1	0	0	0	0	0	0	0
924745	Aa31LG7G8570-mRNA-1								1	0	0	0	0	0	0	0
924746	Aa31LG7G8580-mRNA-1								1	0	0	0	0	0	0	0
924747	Aa31LG7G8530-mRNA-1	AT1G26560.1.Araport11.447	BniB04g040280.2N.1 BniB03g031620.2N.1 BniB03g018700.2N.1	BraA08g025770.3C BraA09g038410.3C	HINC_NIJ_V1_G0160110.1 HINC_NIJ_V1_G0086030.1	RrC397_p1-mRNA-1 RrC376_p7-mRNA-1	Rs416570.1	nbis-mrna-22143	1	1	3	2	2	2	1	1
924748	Aa31LG7G8590-mRNA-1	AT1G26520.1.Araport11.447	BniB04g040310.2N.1	BraA09g038390.3C	HINC_NIJ_V1_G0086050.1	RrC397_p3-mRNA-1	Rs020960.1	nbis-mrna-22145	1	1	1	1	1	1	1	1
924749	Aa31LG7G8600-mRNA-1	AT1G26500.1.Araport11.447	BniB06g002380.2N.1 BniB04g040320.2N.1	BraA09g038380.3C	HINC_NIJ_V1_G0086060.1	RrC397_p4-mRNA-1	Rs020950.1	nbis-mrna-22146	1	1	2	1	1	1	1	1
924750	Aa31LG7G8620-mRNA-1	AT1G26470.1.Araport11.447	BniB04g040340.2N.1 BniB03g031640.2N.1	BraA07g013070.3C BraA09g038360.3C	HINC_NIJ_V1_G0086080.1	RrC397_p6-mRNA-1	Rs020940.1 Rs335240.1		1	1	2	2	1	1	2	0
924751						RrC339_p1-mRNA-1 RrC3057_p6-mRNA-1 RrC25399_p1-mRNA-1 RrC25490_p1-mRNA-1	Rs493130.1	nbis-mrna-22148	0	0	0	0	0	4	1	1
924752	Aa31LG7G8640-mRNA-1								1	0	0	0	0	0	0	0
924753	Aa31LG7G8670-mRNA-1								1	0	0	0	0	0	0	0
924754	Aa31LG7G8630-mRNA-1	AT1G26460.1.Araport11.447	BniB04g040350.2N.1	BraA09g038350.3C	HINC_NIJ_V1_G0086090.1	RrC397_p7-mRNA-1	Rs020930.1	nbis-mrna-22149	1	1	1	1	1	1	1	1
924755	Aa31LG7G8700-mRNA-1	AT1G26355.1.Araport11.447 AT1G69230.1.Araport11.447	BniB05g066170.2N.1	BraA02g019040.3C	HINC_NIJ_V1_G0200800.1		Rs097850.1	nbis-mrna-41698	1	2	1	1	1	0	1	1
924756	Aa31LG7G8720-mRNA-1								1	0	0	0	0	0	0	0
924757	Aa31LG7G8680-mRNA-1	AT1G26370.1.Araport11.447	BniB03g036360.2N.1 BniB01g024510.2N.1	BraA08g025720.3C BraA09g038310.3C	HINC_NIJ_V1_G0160060.1	RrC1910_p3-mRNA-1	Rs416630.1	nbis-mrna-22155	1	1	2	2	1	1	1	1
924758			BniB05g037960.2N.1 BniB05g034960.2N.1			RrC176_p10-mRNA-1	Rs078050.1		0	0	2	0	0	1	1	0
924759						RrC12981_p1-mRNA-1	Rs020540.1		0	0	0	0	0	1	1	0
924760		AT1G69070.2.Araport11.447	BniB05g066060.2N.1	BraA02g018960.3C	HINC_NIJ_V1_G0200850.1	RrC36738_p1-mRNA-1 RrC13239_p1-mRNA-1	Rs097500.1	nbis-mrna-49365	0	1	1	1	1	2	1	1
924761	Aa31LG7G8740-mRNA-1		BniB05g066040.2N.1						1	0	1	0	0	0	0	0
924762	Aa31LG10G760-mRNA-1	AT1G55490.1.Araport11.447 AT3G13470.1.Araport11.447	BniB06g025960.2N.1 BniB07g000980.2N.1 BniB07g027050.2N.1 BniB04g053960.2N.1	BraA03g035940.3C BraA05g016180.3C BraA08g000690.3C		RrC1430_p1-mRNA-1 RrC6934_p1-mRNA-1 RrC751_p5-mRNA-1	Rs283530.1 Rs335670.1 Rs447990.1	nbis-mrna-6196 nbis-mrna-37620	1	2	4	3	0	3	3	2
924763	Aa31LG7G8760-mRNA-1	AT1G26230.1.Araport11.447	BniB03g031700.2N.1 BniB03g031840.2N.1	BraA07g013020.3C		RrC3049_p1-mRNA-1 RrC3694_p3-mRNA-1	Rs335310.1	nbis-mrna-22166	1	1	2	1	0	2	1	1
924764		AT5G56500.2.Araport11.447	BniB08g014530.2N.1 BniB02g035480.2N.1	BraA10g014370.3C BraA03g012950.3C		RrC2805_p3-mRNA-1 RrC8439_p4-mRNA-1	Rs135170.1	nbis-mrna-48191	0	1	2	2	0	2	1	1
924765	Aa31LG7G8780-mRNA-1								1	0	0	0	0	0	0	0
924766	Aa31LG7G8790-mRNA-1								1	0	0	0	0	0	0	0
924767	Aa31LG7G8770-mRNA-1	AT1G26220.1.Araport11.447	BniB03g018570.2N.1	BraA08g025680.3C	HINC_NIJ_V1_G0160020.1	RrC3500_p2-mRNA-1	Rs416790.1	nbis-mrna-22167	1	1	1	1	1	1	1	1
924768	Aa31LG7G8830-mRNA-1								1	0	0	0	0	0	0	0
924769	Aa31LG7G8800-mRNA-1	AT1G26200.3.Araport11.447	BniB03g018540.2N.1	BraA08g025660.3C	HINC_NIJ_V1_G0160000.1	RrC3500_p3-mRNA-1	Rs416810.1		1	1	1	1	1	1	1	0
924770			BniB07g019420.2N.1	BraA08g025650.3C	HINC_NIJ_V1_G0285580.1	RrC3095_p2-mRNA-1	Rs433590.1		0	0	1	1	1	1	1	0
924771	Aa31LG7G8840-mRNA-1	AT1G26170.1.Araport11.447		BraA07g012990.3C	HINC_NIJ_V1_G0265620.1		Rs606500.1 Rs244570.1	nbis-mrna-22171	1	1	0	1	1	0	2	1
924772	Aa31LG7G8850-mRNA-1	AT1G26160.1.Araport11.447	BniB03g018510.2N.1 BniB03g031890.2N.1	BraA07g012910.3C	HINC_NIJ_V1_G0159970.1	RrC5393_p3-mRNA-1	Rs416840.1	nbis-mrna-22174	1	1	2	1	1	1	1	1
924773	Aa31LG7G8860-mRNA-1 Aa31sc12G80-mRNA-1	AT1G26150.1.Araport11.447	BniB04g040560.2N.1	BraA09g038250.3C	HINC_NIJ_V1_G0086180.1	RrC13620_p1-mRNA-1	Rs020840.1		2	1	1	1	1	1	1	0
924774		AT1G68690.2.Araport11.447	BniB03g046040.2N.1 BniB03g041780.2N.1	BraA07g030620.3C	HINC_NIJ_V1_G0092290.1	RrC14104_p2-mRNA-1		nbis-mrna-29635	0	1	2	1	1	1	0	1
924775				BraA07g033770.3C	HINC_NIJ_V1_G0217760.1 HINC_NIJ_V1_G0092300.1	RrC1412_p2-mRNA-1	Rs452370.1 Rs452380.1		0	0	0	1	2	1	2	0
924776		AT1G26140.1.Araport11.447	BniB04g040570.2N.1				Rs020830.1	nbis-mrna-22175	0	1	1	0	0	0	1	1
924777			BniB03g018500.2N.1				Rs416850.1		0	0	1	0	0	0	1	0
924778	Aa31LG7G8890-mRNA-1	AT1G68780.1.Araport11.447	BniB03g046120.2N.1	BraA07g033830.3C	HINC_NIJ_V1_G0217710.1 HINC_NIJ_V1_G0312910.1	RrC16902_p1-mRNA-1	Rs452450.1	nbis-mrna-29644	1	1	1	1	2	1	1	1
924779		AT1G26110.1.Araport11.447	BniB04g040600.2N.1 BniB03g018480.2N.1	BraA07g012880.3C BraA08g025610.3C	HINC_NIJ_V1_G0159950.1	RrC22306_p1-mRNA-1	Rs416870.1 Rs546600.1	nbis-mrna-31445 nbis-mrna-49300	0	1	2	2	1	1	2	2
924780	Aa31LG7G8900-mRNA-1	AT1G26100.1.Araport11.447	BniB03g018470.2N.1	BraA08g025600.3C	HINC_NIJ_V1_G0159940.1	RrC8670_p2-mRNA-1		nbis-mrna-49299	1	1	1	1	1	1	0	1
924781				BraA07g012870.3C	HINC_NIJ_V1_G0265630.1	RrC1758_p1-mRNA-1	Rs080470.1 Rs080490.1		0	0	0	1	1	1	2	0
924782	Aa31LG7G8910-mRNA-1	AT1G26090.1.Araport11.447	BniB03g018460.2N.1	BraA08g025590.3C	HINC_NIJ_V1_G0159930.1	RrC8670_p1-mRNA-1 RrC30562_p1-mRNA-1 RrC24314_p1-mRNA-1	Rs416880.1	nbis-mrna-49298	1	1	1	1	1	3	1	1
924783	Aa31LG7G8920-mRNA-1	AT1G25682.1.Araport11.447	BniB03g018450.2N.1 BniB04g040610.2N.1	BraA09g038170.3C	HINC_NIJ_V1_G0086220.1 HINC_NIJ_V1_G0159920.1	RrC1791_p3-mRNA-1 RrC10921_p1-mRNA-1	Rs416890.1	nbis-mrna-49297	1	1	2	1	2	2	1	1
924784		AT1G25580.1.Araport11.447	BniB04g040620.2N.1	BraA08g000050.3C	HINC_NIJ_V1_G0086230.1 HINC_NIJ_V1_G0265640.1		Rs020770.1 Rs020800.1	nbis-mrna-23010	0	1	1	1	2	0	2	1
924785	Aa31LG7G8940-mRNA-1								1	0	0	0	0	0	0	0
924786	Aa31LG7G8950-mRNA-1								1	0	0	0	0	0	0	0
924787	Aa31LG7G8930-mRNA-1	AT1G25570.1.Araport11.447	BniB04g040630.2N.1	BraA09g038160.3C	HINC_NIJ_V1_G0086240.1	RrC1791_p4-mRNA-1 RrC13497_p1-mRNA-1	Rs020790.1 Rs020760.1	nbis-mrna-23009	1	1	1	1	1	2	2	1
924788	Aa31LG7G8960-mRNA-1	AT1G25540.1.Araport11.447	BniB03g018400.2N.1 BniB04g040670.2N.1	BraA08g025560.3C BraA09g038100.3C	HINC_NIJ_V1_G0086260.1 HINC_NIJ_V1_G0159890.1	RrC1866_p1-mRNA-1 RrC1796_p4-mRNA-1	Rs020730.1	nbis-mrna-23006	1	1	2	2	2	2	1	1
924789	Aa31LG7G8980-mRNA-1	AT1G68650.1.Araport11.447 AT1G25520.1.Araport11.447	BniB03g018380.2N.1 BniB03g031930.2N.1	BraA07g012850.3C BraA08g025540.3C BraA09g038060.3C	HINC_NIJ_V1_G0265660.1 HINC_NIJ_V1_G0159870.1 HINC_NIJ_V1_G0086290.1	RrC1796_p2-mRNA-2 RrC5700_p3-mRNA-1	Rs020630.1 Rs020690.1 Rs417000.1	nbis-mrna-23004	1	2	2	3	3	2	3	1
924790	Aa31LG7G9000-mRNA-1	AT1G25500.2.Araport11.447	BniB03g018360.2N.1	BraA08g025520.3C	HINC_NIJ_V1_G0159850.1	RrC16918_p1-mRNA-1	Rs417020.1	nbis-mrna-23002	1	1	1	1	1	1	1	1
924791	Aa31LG8G5300-mRNA-1	AT3G18490.1.Araport11.447	BniB07g029960.2N.1 BniB07g051990.2N.1 BniB01g046090.2N.1	BraA03g038360.3C BraA05g028880.3C BraA01g034380.3C	HINC_NIJ_V1_G0147010.1 HINC_NIJ_V1_G0240080.1 HINC_NIJ_V1_G0027530.1	RrC29559_p1-mRNA-1 RrC308_p9-mRNA-1 RrC2256_p2-mRNA-1 RrC6159_p1-mRNA-1	Rs300160.1 Rs234080.1 Rs234170.1	nbis-mrna-22664	1	1	3	3	3	4	3	1
924792	Aa31LG7G8990-mRNA-1	AT1G25510.1.Araport11.447	BniB03g018370.2N.1 BniB03g031940.2N.1	BraA08g025530.3C BraA07g012840.3C	HINC_NIJ_V1_G0159860.1 HINC_NIJ_V1_G0265670.1	RrC15637_p1-mRNA-1 RrC1796_p1-mRNA-1	Rs417010.1	nbis-mrna-23003	1	1	2	2	2	2	1	1
924793	Aa31LG8G5370-mRNA-1 Aa31LG8G5310-mRNA-1 Aa31LG8G5330-mRNA-1								3	0	0	0	0	0	0	0
924794	Aa31LG7G9030-mRNA-1								1	0	0	0	0	0	0	0
924795	Aa31LG7G9040-mRNA-1								1	0	0	0	0	0	0	0
924796	Aa31LG7G9060-mRNA-1								1	0	0	0	0	0	0	0
924797	Aa31LG7G9070-mRNA-1								1	0	0	0	0	0	0	0
924798	Aa31LG7G9080-mRNA-1								1	0	0	0	0	0	0	0
924799	Aa31LG7G9090-mRNA-1								1	0	0	0	0	0	0	0
924800	Aa31LG7G9100-mRNA-1								1	0	0	0	0	0	0	0
924801	Aa31LG7G9020-mRNA-1	AT1G68600.1.Araport11.447 AT1G25480.1.Araport11.447	BniB04g040740.2N.1 BniB03g018330.2N.1	BraA08g025500.3C BraA09g038000.3C	HINC_NIJ_V1_G0086300.1 HINC_NIJ_V1_G0159830.1	RrC583_p2-mRNA-1 RrC5700_p1-mRNA-1	Rs020600.1 Rs417040.1	nbis-mrna-23000	1	2	2	2	2	2	2	1
924802	Aa31sc179G30-mRNA-1	AT2G17470.2.Araport11.447	BniB03g065410.2N.1	BraA07g003560.3C	HINC_NIJ_V1_G0108580.1	RrC5819_p1-mRNA-1		nbis-mrna-12094	1	1	1	1	1	1	0	1
924803	Aa31LG7G9120-mRNA-1 Aa31LG7G9130-mRNA-1	AT1G25375.1.Araport11.447	BniB04g040940.2N.1	BraA09g037730.3C	HINC_NIJ_V1_G0086410.1	RrC18298_p1-mRNA-1	Rs021140.1	nbis-mrna-40198	2	1	1	1	1	1	1	1
924804	Aa31LG7G9140-mRNA-1								1	0	0	0	0	0	0	0
924805	Aa31LG7G9150-mRNA-1	AT1G25360.1.Araport11.447	BniB03g018290.2N.1	BraA08g025460.3C		RrC583_p6-mRNA-1	Rs417110.1 Rs417070.1	nbis-mrna-40200	1	1	1	1	0	1	2	1
924806	Aa31LG7G9170-mRNA-1	AT1G25330.1.Araport11.447	BniB03g018310.2N.1	BraA08g025480.3C		RrC583_p4-mRNA-1	Rs417060.1	nbis-mrna-40203	1	1	1	1	0	1	1	1
924807	Aa31LG7G9180-mRNA-1								1	0	0	0	0	0	0	0
924808	Aa31LG7G9190-mRNA-1								1	0	0	0	0	0	0	0
924809	Aa31LG7G9200-mRNA-1	AT1G25290.1.Araport11.447	BniB03g018210.2N.1	BraA08g025380.3C	HINC_NIJ_V1_G0159770.1	RrC21195_p1-mRNA-1	Rs417160.1		1	1	1	1	1	1	1	0
924810	Aa31LG7G9220-mRNA-1	AT1G25275.3.Araport11.447	BniB04g041050.2N.1 BniB03g018180.2N.1	BraA08g025340.3C BraA09g037640.3C	HINC_NIJ_V1_G0159750.1	RrC14146_p2-mRNA-1		nbis-mrna-40213 nbis-mrna-40214 nbis-mrna-46147 nbis-mrna-40212	1	1	2	2	1	1	0	4
924811	Aa31LG7G9230-mRNA-1								1	0	0	0	0	0	0	0
924812	Aa31LG7G9240-mRNA-1								1	0	0	0	0	0	0	0
924813	Aa31LG7G9250-mRNA-1		BniB03g018170.2N.1	BraA07g012650.3C BraA08g025330.3C	HINC_NIJ_V1_G0159740.1	RrC2115_p3-mRNA-1		nbis-mrna-9530	1	0	1	2	1	1	0	1
924814		AT1G68140.1.Araport11.447	BniB03g045480.2N.1	BraA07g033340.3C	HINC_NIJ_V1_G0218110.1	RrC2981_p4-mRNA-1	Rs452980.1	nbis-mrna-9304	0	1	1	1	1	1	1	1
924815			BniB05g064650.2N.1		HINC_NIJ_V1_G0001390.1 HINC_NIJ_V1_G0201490.1	RrC13708_p1-mRNA-1			0	0	1	0	2	1	0	0
924816	Aa31LG7G9270-mRNA-1								1	0	0	0	0	0	0	0
924817	Aa31LG11G5560-mRNA-1	AT5G47280.1.Araport11.447 AT5G04720.1.Araport11.447	BniB02g055890.2N.1	BraA10g031680.3C	HINC_NIJ_V1_G0004280.1	RrC12655_p2-mRNA-1 RrC2207_p1-mRNA-1	Rs402470.1	nbis-mrna-49534	1	2	1	1	1	2	1	1
924818	Aa31LG7G9260-mRNA-1	AT4G33300.2.Araport11.447	BniB05g004780.2N.1	BraA01g004700.3C	HINC_NIJ_V1_G0128640.1 HINC_NIJ_V1_G0128650.1	RrC4619_p2-mRNA-1	Rs045080.1	nbis-mrna-13443	1	1	1	1	2	1	1	1
924819		AT1G33560.1.Araport11.447	BniB03g005740.2N.1			RrC8290_p1-mRNA-1	Rs023000.1	nbis-mrna-5793	0	1	1	0	0	1	1	1
924820			BniB03g009550.2N.1	BraA08g016670.3C	HINC_NIJ_V1_G0167650.1		Rs530230.1		0	0	1	1	1	0	1	0
924821						RrC11583_p1-mRNA-1	Rs530200.1		0	0	0	0	0	1	1	0
924822			BniB05g029630.2N.1			RrC471_p4-mRNA-1			0	0	1	0	0	1	0	0
924823	Aa31LG11G5570-mRNA-1						Rs621820.1		1	0	0	0	0	0	1	0
924824	Aa31LG7G9280-mRNA-1	AT1G25260.1.Araport11.447	BniB03g032190.2N.1 BniB03g018160.2N.1 BniB04g041090.2N.1	BraA08g025320.3C BraA09g037610.3C BraA07g012640.3C	HINC_NIJ_V1_G0086480.1 HINC_NIJ_V1_G0159730.1	RrC5691_p3-mRNA-1 RrC2115_p1-mRNA-1	Rs417190.1 Rs021050.1 Rs417220.1	nbis-mrna-9532	1	1	3	3	2	2	3	1
924825	Aa31LG7G9300-mRNA-1	AT1G25240.2.Araport11.447	BniB04g041120.2N.1	BraA09g037590.3C	HINC_NIJ_V1_G0086500.1	RrC576_p5-mRNA-1	Rs021000.1	nbis-mrna-9534	1	1	1	1	1	1	1	1
924826			BniB03g032200.2N.1	BraA07g012630.3C	HINC_NIJ_V1_G0265790.1	RrC5011_p1-mRNA-1	Rs538930.1		0	0	1	1	1	1	1	0
924827	Aa31LG7G9320-mRNA-1	AT1G25220.2.Araport11.447 AT1G24807.1.Araport11.447 AT5G57890.1.Araport11.447 AT1G25155.1.Araport11.447 AT1G24909.1.Araport11.447 AT1G25083.1.Araport11.447	BniB04g041170.2N.1	BraA09g037560.3C		RrC576_p4-mRNA-1	Rs020990.1	nbis-mrna-9536	1	6	1	1	0	1	1	1
924828			BniB03g018130.2N.1	BraA08g025300.3C	HINC_NIJ_V1_G0159710.1	RrC460_p5-mRNA-1	Rs417250.1		0	0	1	1	1	1	1	0
924829	Aa31LG7G9330-mRNA-1	AT1G25145.1.Araport11.447 AT1G25210.2.Araport11.447 AT1G24793.1.Araport11.447 AT1G25054.1.Araport11.447	BniB03g018120.2N.1	BraA08g025290.3C	HINC_NIJ_V1_G0159700.1	RrC460_p4-mRNA-1	Rs417260.1	nbis-mrna-9537	1	4	1	1	1	1	1	1
924830	Aa31LG7G9390-mRNA-1								1	0	0	0	0	0	0	0
924831	Aa31LG7G9400-mRNA-1								1	0	0	0	0	0	0	0
924832	Aa31LG7G9380-mRNA-1	AT1G24706.2.Araport11.447	BniB03g018090.2N.1	BraA08g025260.3C	HINC_NIJ_V1_G0159670.1	RrC460_p1-mRNA-1	Rs417290.1	nbis-mrna-9540	1	1	1	1	1	1	1	1
924833	Aa31LG7G9420-mRNA-1								1	0	0	0	0	0	0	0
924834	Aa31LG7G9410-mRNA-1	AT1G24620.1.Araport11.447	BniB03g018070.2N.1	BraA08g025240.3C	HINC_NIJ_V1_G0159650.1	RrC24654_p1-mRNA-1	Rs417330.1	nbis-mrna-9545	1	1	1	1	1	1	1	1
924835			BniB04g041200.2N.1	BraA09g037540.3C	HINC_NIJ_V1_G0086520.1	RrC576_p2-mRNA-1	Rs021880.1		0	0	1	1	1	1	1	0
924836			BniB03g032270.2N.1	BraA07g012570.3C	HINC_NIJ_V1_G0265850.1	RrC12316_p1-mRNA-1	Rs246220.1		0	0	1	1	1	1	1	0
924837	Aa31LG7G9440-mRNA-1								1	0	0	0	0	0	0	0
924838	Aa31LG7G9450-mRNA-1								1	0	0	0	0	0	0	0
924839	Aa31LG7G9460-mRNA-1								1	0	0	0	0	0	0	0
924840	Aa31LG7G9470-mRNA-1								1	0	0	0	0	0	0	0
924841	Aa31LG7G9430-mRNA-1	AT1G24610.1.Araport11.447	BniB04g041210.2N.1 BniB04g041280.2N.1	BraA09g037510.3C BraA09g037530.3C BraA09g037490.3C	HINC_NIJ_V1_G0086530.1	RrC576_p1-mRNA-1	Rs021870.1	nbis-mrna-9546	1	1	2	3	1	1	1	1
924842	Aa31LG7G9490-mRNA-1	AT1G24560.1.Araport11.447	BniB04g041350.2N.1 BniB03g017990.2N.1	BraA09g037430.3C	HINC_NIJ_V1_G0086570.1			nbis-mrna-9555	1	1	2	1	1	0	0	1
924843	Aa31LG7G9520-mRNA-1								1	0	0	0	0	0	0	0
924844	Aa31LG7G9550-mRNA-1								1	0	0	0	0	0	0	0
924845	Aa31LG7G9560-mRNA-1								1	0	0	0	0	0	0	0
924846	Aa31LG7G9510-mRNA-1	AT1G24540.1.Araport11.447	BniB04g041380.2N.1	BraA09g037410.3C	HINC_NIJ_V1_G0086590.1	RrC8409_p2-mRNA-1	Rs021800.1	nbis-mrna-9558	1	1	1	1	1	1	1	1
924847	Aa31LG7G9570-mRNA-1	AT1G24470.1.Araport11.447	BniB03g032410.2N.1 BniB04g041500.2N.1	BraA07g012430.3C BraA09g037330.3C BraA07g012420.3C	HINC_NIJ_V1_G0086650.1	RrC2260_p5-mRNA-1 RrC33330_p1-mRNA-1	Rs021710.1	nbis-mrna-9566	1	1	2	3	1	2	1	1
924848			BniB04g041520.2N.1	BraA09g037310.3C	HINC_NIJ_V1_G0086670.1		Rs021690.1		0	0	1	1	1	0	1	0
924849	Aa31LG7G9580-mRNA-1	AT1G24450.1.Araport11.447						nbis-mrna-9570	1	1	0	0	0	0	0	1
924850	Aa31LG7G9600-mRNA-1								1	0	0	0	0	0	0	0
924851	Aa31LG7G9590-mRNA-1	AT1G24440.1.Araport11.447	BniB03g017940.2N.1 BniB04g041540.2N.1	BraA09g037300.3C BraA08g025140.3C	HINC_NIJ_V1_G0086680.1 HINC_NIJ_V1_G0159560.1	RrC914_p6-mRNA-1 RrC2937_p3-mRNA-1	Rs021680.1	nbis-mrna-9571	1	1	2	2	2	2	1	1
924852			BniB03g032420.2N.1	BraA07g012410.3C					0	0	1	1	0	0	0	0
924853	Aa31LG7G9670-mRNA-1								1	0	0	0	0	0	0	0
924854	Aa31LG7G9680-mRNA-1								1	0	0	0	0	0	0	0
924855	Aa31LG7G9690-mRNA-1								1	0	0	0	0	0	0	0
924856	Aa31LG7G9700-mRNA-1 Aa31LG7G9660-mRNA-1 Aa31LG7G9630-mRNA-1 Aa31LG7G9640-mRNA-1 Aa31LG7G9650-mRNA-1								5	0	0	0	0	0	0	0
924857	Aa31LG7G9610-mRNA-1 Aa31LG7G9620-mRNA-1								2	0	0	0	0	0	0	0
924858	Aa31LG7G9720-mRNA-1	AT1G24360.1.Araport11.447	BniB03g017930.2N.1 BniB03g032440.2N.1	BraA07g012390.3C BraA08g025130.3C	HINC_NIJ_V1_G0265980.1 HINC_NIJ_V1_G0086700.1	RrC19559_p1-mRNA-1 RrC22196_p1-mRNA-1		nbis-mrna-9576	1	1	2	2	2	2	0	1
924859			BniB04g041580.2N.1	BraA09g037260.3C		RrC914_p3-mRNA-1	Rs021640.1		0	0	1	1	0	1	1	0
924860	Aa31LG7G9750-mRNA-1	AT1G24340.1.Araport11.447	BniB03g032460.2N.1	BraA07g012370.3C	HINC_NIJ_V1_G0266000.1	RrC8252_p1-mRNA-1	Rs245950.1	nbis-mrna-9578	1	1	1	1	1	1	1	1
924861	Aa31LG7G9770-mRNA-1								1	0	0	0	0	0	0	0
924862	Aa31LG7G9760-mRNA-1	AT1G67580.1.Araport11.447	BniB03g044790.2N.1	BraA07g032840.3C	HINC_NIJ_V1_G0090610.1	RrC5781_p2-mRNA-1	Rs385430.1	nbis-mrna-21324	1	1	1	1	1	1	1	1
924863	Aa31LG7G9780-mRNA-1	AT1G67570.1.Araport11.447	BniB03g044780.2N.1 BniB03g042630.2N.1	BraA07g032830.3C BraA07g031220.3C	HINC_NIJ_V1_G0091810.1 HINC_NIJ_V1_G0090620.1	RrC5781_p1-mRNA-1	Rs385440.1	nbis-mrna-21323	1	1	2	2	2	1	1	1
924864						RrC16434_p1-mRNA-1	Rs384030.1		0	0	0	0	0	1	1	0
924865	Aa31LG7G9790-mRNA-1 Aa31sc48G20-mRNA-1	AT1G67530.1.Araport11.447	BniB05g064090.2N.1	BraA02g017700.3C	HINC_NIJ_V1_G0201780.1	RrC6365_p1-mRNA-1	Rs096050.1	nbis-mrna-21319	2	1	1	1	1	1	1	1
924866		AT1G24330.2.Araport11.447	BniB03g017910.2N.1	BraA08g025110.3C	HINC_NIJ_V1_G0159540.1	RrC16354_p2-mRNA-1	Rs417370.1	nbis-mrna-9579	0	1	1	1	1	1	1	1
924867			BniB03g032470.2N.1	BraA07g012360.3C		RrC3034_p2-mRNA-1 RrC3034_p3-mRNA-1 RrC3034_p1-mRNA-1			0	0	1	1	0	3	0	0
924868	Aa31LG7G9800-mRNA-1	AT1G24310.1.Araport11.447	BniB03g017900.2N.1	BraA08g025100.3C	HINC_NIJ_V1_G0159530.1	RrC9718_p1-mRNA-1	Rs417390.1	nbis-mrna-9581	1	1	1	1	1	1	1	1
924869	Aa31LG7G9830-mRNA-1								1	0	0	0	0	0	0	0
924870	Aa31LG7G9810-mRNA-1 Aa31sc404G20-mRNA-1 Aa31sc1092G30-mRNA-1	AT1G27400.1.Araport11.447 AT1G67430.1.Araport11.447	BniB03g044640.2N.1 BniB03g042770.2N.1 BniB04g041830.2N.1 BniB03g032670.2N.1 BniB03g017730.2N.1 BniB05g064010.2N.1	BraA07g031310.3C BraA07g032730.3C BraA08g024940.3C BraA09g037050.3C BraA07g012190.3C BraA02g017660.3C	HINC_NIJ_V1_G0086840.1 HINC_NIJ_V1_G0090690.1 HINC_NIJ_V1_G0266170.1 HINC_NIJ_V1_G0091750.1 HINC_NIJ_V1_G0159420.1 HINC_NIJ_V1_G0201820.1	RrC7192_p1-mRNA-1 RrC10515_p1-mRNA-1 RrC2011_p6-mRNA-1 RrC2643_p4-mRNA-1 RrC3515_p2-mRNA-1 RrC10390_p1-mRNA-1		nbis-mrna-48646 nbis-mrna-21300	3	2	6	6	6	6	0	2
924871	Aa31LG7G9840-mRNA-1	AT1G67340.1.Araport11.447	BniB03g044580.2N.1	BraA07g032680.3C	HINC_NIJ_V1_G0090730.1	RrC3576_p3-mRNA-1	Rs385660.1	nbis-mrna-31015	1	1	1	1	1	1	1	1
924872			BniB05g063840.2N.1	BraA02g017610.3C	HINC_NIJ_V1_G0201860.1	RrC3514_p2-mRNA-1	Rs095940.1		0	0	1	1	1	1	1	0
924873			BniB03g042840.2N.1	BraA07g031360.3C	HINC_NIJ_V1_G0091700.1	RrC8062_p1-mRNA-1	Rs384190.1		0	0	1	1	1	1	1	0
924874	Aa31LG7G9850-mRNA-1	AT1G27385.4.Araport11.447	BniB04g041810.2N.1 BniB03g032640.2N.1	BraA07g012220.3C BraA09g037080.3C	HINC_NIJ_V1_G0086820.1 HINC_NIJ_V1_G0266140.1	RrC18398_p1-mRNA-1	Rs246560.1	nbis-mrna-9596	1	1	2	2	2	1	1	1
924875						RrC7476_p2-mRNA-1	Rs021500.1		0	0	0	0	0	1	1	0
924876	Aa31LG7G9860-mRNA-1	AT1G27340.1.Araport11.447	BniB03g032590.2N.1 BniB04g041720.2N.1	BraA09g037140.3C BraA07g012260.3C	HINC_NIJ_V1_G0086770.1 HINC_NIJ_V1_G0266100.1	RrC7355_p3-mRNA-1	Rs021560.1	nbis-mrna-9592	1	1	2	2	2	1	1	1
924877	Aa31LG7G9880-mRNA-1	AT1G27320.1.Araport11.447	BniB03g032570.2N.1	BraA07g012270.3C				nbis-mrna-9591	1	1	1	1	0	0	0	1
924878	Aa31LG7G9900-mRNA-1								1	0	0	0	0	0	0	0
924879	Aa31LG7G9910-mRNA-1								1	0	0	0	0	0	0	0
924880	Aa31LG7G9890-mRNA-1	AT1G27310.1.Araport11.447	BniB03g032560.2N.1 BniB04g041700.2N.1 BniB03g017830.2N.1	BraA09g037170.3C BraA07g012280.3C BraA08g025010.3C	HINC_NIJ_V1_G0086750.1 HINC_NIJ_V1_G0266090.1 HINC_NIJ_V1_G0159490.1	RrC7355_p1-mRNA-1 RrC1868_p1-mRNA-1 RrC38676_p1-mRNA-1	Rs021580.1 Rs417470.1	nbis-mrna-9590	1	1	3	3	3	3	2	1
924881	Aa31sc797G40-mRNA-1	AT1G27970.2.Araport11.447	BniB03g032920.2N.1 BniB04g042280.2N.1 BniB03g017360.2N.1	BraA08g024610.3C BraA09g036770.3C BraA07g011900.3C	HINC_NIJ_V1_G0266320.1 HINC_NIJ_V1_G0087050.1	RrC5680_p1-mRNA-1 RrC6610_p1-mRNA-1	Rs253330.1 Rs147930.1 Rs022000.1 Rs147940.1	nbis-mrna-32695	1	1	3	3	2	2	4	1
924882	Aa31LG7G9950-mRNA-1								1	0	0	0	0	0	0	0
924883	Aa31LG7G9930-mRNA-1	AT1G24267.2.Araport11.447	BniB03g017860.2N.1	BraA08g025040.3C	HINC_NIJ_V1_G0159520.1	RrC1868_p4-mRNA-1	Rs417430.1	nbis-mrna-9585	1	1	1	1	1	1	1	1
924884	Aa31LG7G9940-mRNA-1	AT1G24265.3.Araport11.447	BniB04g041650.2N.1 BniB04g041670.2N.1	BraA09g037230.3C	HINC_NIJ_V1_G0086720.1	RrC914_p2-mRNA-1	Rs021620.1		1	1	2	1	1	1	1	0
924885	Aa31LG7G9970-mRNA-1								1	0	0	0	0	0	0	0
924886	Aa31LG7G9960-mRNA-1	AT1G24290.1.Araport11.447	BniB03g032490.2N.1	BraA07g012330.3C	HINC_NIJ_V1_G0266030.1	RrC8204_p1-mRNA-1	Rs246620.1	nbis-mrna-9582	1	1	1	1	1	1	1	1
924887	Aa31LG7G10010-mRNA-1	AT1G27440.1.Araport11.447	BniB03g032700.2N.1 BniB03g017700.2N.1	BraA08g024910.3C BraA07g012100.3C	HINC_NIJ_V1_G0266190.1 HINC_NIJ_V1_G0159400.1	RrC2011_p4-mRNA-1 RrC3457_p4-mRNA-1	Rs246360.1 Rs417560.1	nbis-mrna-49249	1	1	2	2	2	2	2	1
924888	Aa31LG7G9990-mRNA-1	AT1G27435.1.Araport11.447	BniB03g017710.2N.1 BniB03g032690.2N.1	BraA07g012110.3C BraA08g024920.3C	HINC_NIJ_V1_G0266180.1	RrC14695_p1-mRNA-1			1	1	2	2	1	1	0	0
924889	Aa31LG11G1650-mRNA-1	AT5G61840.1.Araport11.447	BniB06g010210.2N.1	BraA06g025340.3C	HINC_NIJ_V1_G0300630.1	RrC12580_p1-mRNA-1	Rs276940.1	nbis-mrna-27950	1	1	1	1	1	1	1	1
924890					HINC_NIJ_V1_G0159410.1				0	0	0	0	1	0	0	0
924891	Aa31LG7G10020-mRNA-1	AT1G01630.1.Araport11.447	BniB02g000700.2N.1 BniB03g036940.2N.1	BraA09g066220.3C BraA10g000390.3C	HINC_NIJ_V1_G0187910.1 HINC_NIJ_V1_G0264400.1 HINC_NIJ_V1_G0187920.2	RrC285_p5-mRNA-1 RrC9028_p2-mRNA-1 RrC13633_p2-mRNA-1	Rs251890.1 Rs000580.1	nbis-mrna-41291	1	1	2	2	3	3	2	1
924892	Aa31LG7G10030-mRNA-1	AT1G20050.1.Araport11.447	BniB04g034780.2N.1 BniB03g028930.2N.1	BraA06g015610.3C BraA07g016030.3C	HINC_NIJ_V1_G0248970.1	RrC6508_p2-mRNA-1	Rs336490.1	nbis-mrna-26515	1	1	2	2	1	1	1	1
924893	Aa31LG7G10050-mRNA-1								1	0	0	0	0	0	0	0
924894	Aa31LG7G10060-mRNA-1								1	0	0	0	0	0	0	0
924895	Aa31LG7G10040-mRNA-1 Aa31sc143G40-mRNA-1	AT1G44960.1.Araport11.447 AT1G44970.1.Araport11.447	BniB04g064280.2N.1 BniB04g064270.2N.1	BraA10g007270.3C BraA10g007260.3C	HINC_NIJ_V1_G0293630.1 HINC_NIJ_V1_G0293640.1	RrC10678_p1-mRNA-1	Rs030150.1 Rs030160.1	nbis-mrna-2015	2	2	2	2	2	1	2	1
924896	Aa31LG7G10090-mRNA-1								1	0	0	0	0	0	0	0
924897	Aa31LG7G10080-mRNA-1	AT1G44910.1.Araport11.447	BniB04g064370.2N.1	BraA10g007290.3C	HINC_NIJ_V1_G0293610.1	RrC3394_p1-mRNA-1		nbis-mrna-15287	1	1	1	1	1	1	0	1
924898	Aa31LG7G10100-mRNA-1	AT1G27600.2.Araport11.447	BniB04g041900.2N.1 BniB03g032730.2N.1 BniB03g017590.2N.1	BraA07g012060.3C BraA08g024810.3C	HINC_NIJ_V1_G0266220.1 HINC_NIJ_V1_G0159320.1	RrC2592_p5-mRNA-1 RrC52_p7-mRNA-1	Rs417780.1 Rs417810.1	nbis-mrna-11942 nbis-mrna-27852	1	1	3	2	2	2	2	2
924899						RrC3457_p1-mRNA-1	Rs246330.1		0	0	0	0	0	1	1	0
924900	Aa31LG7G10110-mRNA-1	AT1G27595.1.Araport11.447	BniB03g017630.2N.1 BniB04g041890.2N.1	BraA08g024840.3C BraA09g036990.3C	HINC_NIJ_V1_G0086890.1	RrC2592_p3-mRNA-1	Rs021400.1	nbis-mrna-11941	1	1	2	2	1	1	1	1
924901						RrC52_p5-mRNA-1	Rs417760.1 Rs616730.1 Rs417790.1		0	0	0	0	0	1	3	0
924902	Aa31LG7G10120-mRNA-1	AT1G27530.1.Araport11.447	BniB04g041880.2N.1 BniB03g017640.2N.1 BniB03g032720.2N.1	BraA08g024850.3C BraA07g012070.3C	HINC_NIJ_V1_G0159330.1 HINC_NIJ_V1_G0266210.1	RrC52_p3-mRNA-1 RrC3810_p2-mRNA-1 RrC3457_p2-mRNA-1	Rs246340.1 Rs021420.1 Rs021430.1 Rs417630.1	nbis-mrna-11940	1	1	3	2	2	3	4	1
924903	Aa31LG7G10130-mRNA-1	AT1G27510.1.Araport11.447	BniB03g017650.2N.1	BraA08g024860.3C	HINC_NIJ_V1_G0159340.1	RrC52_p2-mRNA-1	Rs417620.1	nbis-mrna-11938	1	1	1	1	1	1	1	1
924904	Aa31LG7G10140-mRNA-1	AT1G27500.2.Araport11.447	BniB03g017660.2N.1	BraA09g037010.3C	HINC_NIJ_V1_G0159350.1	RrC2643_p1-mRNA-1		nbis-mrna-11937	1	1	1	1	1	1	0	1
924905						RrC52_p1-mRNA-1	Rs417610.1		0	0	0	0	0	1	1	0
924906	Aa31LG7G10150-mRNA-1	AT1G27480.1.Araport11.447	BniB03g032710.2N.1	BraA07g012090.3C	HINC_NIJ_V1_G0266200.1	RrC3457_p3-mRNA-1	Rs246350.1	nbis-mrna-11936	1	1	1	1	1	1	1	1
924907	Aa31LG7G10160-mRNA-1 Aa31LG7G10170-mRNA-1	AT4G33110.1.Araport11.447 AT4G33120.1.Araport11.447	BniB05g004950.2N.1 BniB02g086140.2N.1	BraA01g004890.3C BraA03g057660.3C	HINC_NIJ_V1_G0128500.1 HINC_NIJ_V1_G0033290.1	RrC8215_p1-mRNA-1	Rs045240.1 Rs045290.1 Rs152270.1 Rs596960.1	nbis-mrna-13465	2	2	2	2	2	1	4	1
924908		AT4G33450.1.Araport11.447	BniB06g038490.2N.1 BniB03g009470.2N.1 BniB05g004680.2N.1	BraA01g004610.3C BraA08g016600.3C	HINC_NIJ_V1_G0167580.1	RrC645_p7-mRNA-1 RrC345_p8-mRNA-1		nbis-mrna-13431	0	1	3	2	1	2	0	1
924909	Aa31sc651G10-mRNA-1	AT4G33460.1.Araport11.447	BniB05g004670.2N.1		HINC_NIJ_V1_G0128730.1	RrC345_p7-mRNA-1	Rs045010.1	nbis-mrna-13430	1	1	1	0	1	1	1	1
924910	Aa31LG7G10200-mRNA-1								1	0	0	0	0	0	0	0
924911	Aa31LG7G10190-mRNA-1	AT1G27460.1.Araport11.447	BniB03g017680.2N.1	BraA08g024890.3C	HINC_NIJ_V1_G0159380.1	RrC2011_p2-mRNA-1	Rs417660.1	nbis-mrna-49253	1	1	1	1	1	1	1	1
924912	Aa31LG7G10220-mRNA-1								1	0	0	0	0	0	0	0
924913	Aa31LG7G10230-mRNA-1								1	0	0	0	0	0	0	0
924914	Aa31LG7G10240-mRNA-1								1	0	0	0	0	0	0	0
924915	Aa31sc622G20-mRNA-1	AT4G07410.1.Araport11.447	BniB08g034270.2N.1	BraA03g026410.3C	HINC_NIJ_V1_G0284750.1	RrC2609_p2-mRNA-1	Rs113220.1	nbis-mrna-39157	1	1	1	1	1	1	1	1
924916	Aa31LG7G10210-mRNA-1	AT1G27470.1.Araport11.447	BniB03g017670.2N.1	BraA08g024870.3C	HINC_NIJ_V1_G0159360.1	RrC2011_p1-mRNA-1	Rs417680.1		1	1	1	1	1	1	1	0
924917				BraA09g037020.3C	HINC_NIJ_V1_G0086870.1	RrC2643_p2-mRNA-1		nbis-mrna-11935	0	0	0	1	1	1	0	1
924918	Aa31LG7G10270-mRNA-1								1	0	0	0	0	0	0	0
924919	Aa31LG7G10290-mRNA-1								1	0	0	0	0	0	0	0
924920	Aa31LG7G10250-mRNA-1	AT4G24210.1.Araport11.447	BniB05g013000.2N.1	BraA01g014970.3C	HINC_NIJ_V1_G0232680.1	RrC6226_p2-mRNA-1	Rs056310.1	nbis-mrna-34832	1	1	1	1	1	1	1	1
924921		AT4G24250.1.Araport11.447	BniB05g012960.2N.1	BraA01g015010.3C	HINC_NIJ_V1_G0232710.1	RrC533_p4-mRNA-1	Rs056340.1	nbis-mrna-34836	0	1	1	1	1	1	1	1
924922	Aa31LG7G10300-mRNA-1		BniB02g081080.2N.1	BraA03g051750.3C	HINC_NIJ_V1_G0037430.1		Rs158520.1		1	0	1	1	1	0	1	0
924923	Aa31LG7G10310-mRNA-1 Aa31sc75G20-mRNA-1	AT4G24260.1.Araport11.447 AT5G49720.1.Araport11.447	BniB08g033530.2N.1 BniB02g026540.2N.1	BraA03g025990.3C BraA10g008250.3C	HINC_NIJ_V1_G0253300.1 HINC_NIJ_V1_G0290640.1	RrC4748_p1-mRNA-1 RrC2245_p1-mRNA-1	Rs114590.1	nbis-mrna-26374	2	2	2	2	2	2	1	1
924924			BniB02g081090.2N.1	BraA03g051760.3C	HINC_NIJ_V1_G0037420.1	RrC4114_p1-mRNA-1	Rs158620.1 Rs158510.1		0	0	1	1	1	1	2	0
924925			BniB05g012950.2N.1	BraA01g015020.3C	HINC_NIJ_V1_G0232720.1	RrC533_p5-mRNA-1	Rs056350.1	nbis-mrna-34838	0	0	1	1	1	1	1	1
924926				BraA04g028900.3C		RrC15430_p1-mRNA-1	Rs085000.1 Rs400430.1		0	0	0	1	0	1	2	0
924927			BniB05g012940.2N.1	BraA01g015030.3C	HINC_NIJ_V1_G0232730.1				0	0	1	1	1	0	0	0
924928			BniB04g001500.2N.1	BraA09g028910.3C					0	0	1	1	0	0	0	0
924929	Aa31LG7G10330-mRNA-1								1	0	0	0	0	0	0	0
924930	Aa31LG7G10320-mRNA-1	AT4G24270.2.Araport11.447	BniB05g012930.2N.1	BraA01g015050.3C	HINC_NIJ_V1_G0232740.1	RrC533_p6-mRNA-1	Rs056360.1	nbis-mrna-34840	1	1	1	1	1	1	1	1
924931	Aa31LG7G10360-mRNA-1								1	0	0	0	0	0	0	0
924932	Aa31LG7G10370-mRNA-1								1	0	0	0	0	0	0	0
924933	Aa31LG7G10350-mRNA-1 Aa31sc16G260-mRNA-1								2	0	0	0	0	0	0	0
924934	Aa31LG7G10380-mRNA-1	AT4G25200.1.Araport11.447	BniB05g012040.2N.1	BraA01g015910.3C	HINC_NIJ_V1_G0233550.1	RrC63_p1-mRNA-1		nbis-mrna-34933	1	1	1	1	1	1	0	1
924935	Aa31LG7G10400-mRNA-1								1	0	0	0	0	0	0	0
924936	Aa31LG7G10390-mRNA-1	AT4G25190.2.Araport11.447	BniB02g081650.2N.1	BraA03g052310.3C	HINC_NIJ_V1_G0036980.1	RrC501_p6-mRNA-1	Rs157840.1	nbis-mrna-34932	1	1	1	1	1	1	1	1
924937			BniB05g012050.2N.1	BraA01g015890.3C	HINC_NIJ_V1_G0233530.1	RrC3531_p2-mRNA-1	Rs057310.1		0	0	1	1	1	1	1	0
924938				BraA01g015900.3C	HINC_NIJ_V1_G0233540.1				0	0	0	1	1	0	0	0
924939						RrC3531_p1-mRNA-1			0	0	0	0	0	1	0	0
924940	Aa31LG7G10450-mRNA-1								1	0	0	0	0	0	0	0
924941	Aa31LG7G10460-mRNA-1								1	0	0	0	0	0	0	0
924942	Aa31LG7G10470-mRNA-1								1	0	0	0	0	0	0	0
924943	Aa31LG7G10410-mRNA-1	AT4G25170.2.Araport11.447	BniB05g012070.2N.1	BraA01g015870.3C	HINC_NIJ_V1_G0233510.1	RrC3531_p4-mRNA-1	Rs057280.1 Rs057290.1	nbis-mrna-34928	1	1	1	1	1	1	2	1
924944			BniB03g012860.2N.1	BraA08g020210.3C	HINC_NIJ_V1_G0134180.1		Rs422730.1		0	0	1	1	1	0	1	0
924945	Aa31LG7G10510-mRNA-1	AT4G25120.1.Araport11.447	BniB02g081580.2N.1	BraA03g052270.3C	HINC_NIJ_V1_G0037010.1		Rs157910.1 Rs157940.1	nbis-mrna-34922	1	1	1	1	1	0	2	1
924946	Aa31LG7G10520-mRNA-1	AT2G41080.1.Araport11.447	BniB06g000440.2N.1	BraA05g002000.3C		RrC1406_p2-mRNA-1	Rs363400.1	nbis-mrna-49384 nbis-mrna-38851	1	1	1	1	0	1	1	2
924947	Aa31LG7G10560-mRNA-1								1	0	0	0	0	0	0	0
924948	Aa31LG7G10580-mRNA-1								1	0	0	0	0	0	0	0
924949	Aa31LG7G10540-mRNA-1 Aa31LG9G12980-mRNA-1 Aa31LG7G10550-mRNA-1	AT5G42920.2.Araport11.447	BniB02g060470.2N.1	BraA06g044060.3C	HINC_NIJ_V1_G0030840.1	RrC389_p2-mRNA-1	Rs186220.1 Rs183710.1	nbis-mrna-46763	3	1	1	1	1	1	2	1
924950		AT1G45233.2.Araport11.447	BniB04g063940.2N.1	BraA10g007000.3C	HINC_NIJ_V1_G0293720.1	RrC12202_p1-mRNA-1	Rs030580.1	nbis-mrna-31122	0	1	1	1	1	1	1	1
924951	Aa31LG7G10600-mRNA-1								1	0	0	0	0	0	0	0
924952	Aa31LG7G10590-mRNA-1	AT4G25080.6.Araport11.447	BniB05g012160.2N.1	BraA03g052230.3C	HINC_NIJ_V1_G0233430.1	RrC396_p10-mRNA-1	Rs057120.1	nbis-mrna-34918	1	1	1	1	1	1	1	1
924953	Aa31LG7G10620-mRNA-1	AT4G25050.2.Araport11.447	BniB05g012180.2N.1 BniB02g081550.2N.1	BraA08g020230.3C BraA03g052220.3C BraA01g015780.3C	HINC_NIJ_V1_G0233410.1 HINC_NIJ_V1_G0037050.1	RrC396_p12-mRNA-1 RrC8085_p2-mRNA-1	Rs057090.1 Rs158010.1	nbis-mrna-34916	1	1	2	3	2	2	2	1
924954	Aa31LG7G10630-mRNA-1		BniB05g012190.2N.1	BraA01g015770.3C	HINC_NIJ_V1_G0233400.1	RrC396_p13-mRNA-1	Rs057080.1		1	0	1	1	1	1	1	0
924955		AT4G25040.1.Araport11.447	BniB02g081540.2N.1	BraA03g052210.3C	HINC_NIJ_V1_G0037060.1	RrC115_p14-mRNA-1		nbis-mrna-34915	0	1	1	1	1	1	0	1
924956			BniB03g012880.2N.1		HINC_NIJ_V1_G0134200.1	RrC2152_p5-mRNA-1			0	0	1	0	1	1	0	0
924957	Aa31LG7G10650-mRNA-1								1	0	0	0	0	0	0	0
924958	Aa31LG7G10660-mRNA-1								1	0	0	0	0	0	0	0
924959	Aa31LG7G10670-mRNA-1								1	0	0	0	0	0	0	0
924960	Aa31LG7G10680-mRNA-1								1	0	0	0	0	0	0	0
924961	Aa31LG7G10690-mRNA-1								1	0	0	0	0	0	0	0
924962	Aa31LG7G10720-mRNA-1								1	0	0	0	0	0	0	0
924963			BniB05g012220.2N.1 BniB05g012200.2N.1	BraA01g015740.3C	HINC_NIJ_V1_G0233380.1	RrC22581_p1-mRNA-1 RrC27631_p1-mRNA-1	Rs057070.1	nbis-mrna-34913	0	0	2	1	1	2	1	1
924964	Aa31LG7G10640-mRNA-1	AT4G25030.1.Araport11.447	BniB02g081530.2N.1	BraA03g052180.3C	HINC_NIJ_V1_G0037070.1	RrC115_p12-mRNA-1	Rs158020.1		1	1	1	1	1	1	1	0
924965				BraA02g036840.3C BraA07g002320.3C					0	0	0	2	0	0	0	0
924966				BraA04g011200.3C BraA03g060750.3C					0	0	0	2	0	0	0	0
924967	Aa31LG7G10740-mRNA-1								1	0	0	0	0	0	0	0
924968	Aa31LG7G10730-mRNA-1 Aa31sc182G60-mRNA-1								2	0	0	0	0	0	0	0
924969	Aa31LG7G10760-mRNA-1	AT4G24972.1.Araport11.447	BniB05g012270.2N.1	BraA01g015680.3C	HINC_NIJ_V1_G0233340.2	RrC1482_p2-mRNA-1	Rs057030.1	nbis-mrna-34906	1	1	1	1	1	1	1	1
924970	Aa31LG7G10770-mRNA-1	AT4G24970.1.Araport11.447	BniB05g012280.2N.1	BraA01g015670.3C	HINC_NIJ_V1_G0233330.1	RrC1482_p3-mRNA-1	Rs057020.1		1	1	1	1	1	1	1	0
924971			BniB02g081500.2N.1	BraA03g052160.3C	HINC_NIJ_V1_G0037080.1	RrC115_p10-mRNA-1	Rs158040.1	nbis-mrna-34905	0	0	1	1	1	1	1	1
924972	Aa31LG7G10790-mRNA-1								1	0	0	0	0	0	0	0
924973	Aa31LG7G10780-mRNA-1 Aa31sc105G80-mRNA-1								2	0	0	0	0	0	0	0
924974	Aa31LG7G10810-mRNA-1								1	0	0	0	0	0	0	0
924975	Aa31LG7G10800-mRNA-1 Aa31LG11G13920-mRNA-1								2	0	0	0	0	0	0	0
924976	Aa31LG7G10830-mRNA-1								1	0	0	0	0	0	0	0
924977	Aa31LG7G10820-mRNA-1	AT5G50720.1.Araport11.447	BniB08g018460.2N.1	BraA03g015890.3C	HINC_NIJ_V1_G0048840.1	RrC2414_p2-mRNA-1	Rs131880.1	nbis-mrna-7198	1	1	1	1	1	1	1	1
924978		AT4G24960.1.Araport11.447	BniB02g081490.2N.1	BraA03g052150.3C	HINC_NIJ_V1_G0037090.1	RrC115_p9-mRNA-1	Rs158050.1		0	1	1	1	1	1	1	0
924979			BniB05g012290.2N.1	BraA01g015650.3C	HINC_NIJ_V1_G0233320.2	RrC1482_p4-mRNA-1		nbis-mrna-34903	0	0	1	1	1	1	0	1
924980	Aa31LG7G10870-mRNA-1								1	0	0	0	0	0	0	0
924981	Aa31LG7G10880-mRNA-1								1	0	0	0	0	0	0	0
924982	Aa31LG7G10890-mRNA-1								1	0	0	0	0	0	0	0
924983	Aa31LG7G10900-mRNA-1								1	0	0	0	0	0	0	0
924984	Aa31LG7G10860-mRNA-1	AT4G24930.1.Araport11.447	BniB05g012330.2N.1	BraA01g015630.3C	HINC_NIJ_V1_G0233290.1	RrC77_p1-mRNA-1	Rs056980.1	nbis-mrna-34901	1	1	1	1	1	1	1	1
924985	Aa31LG7G10920-mRNA-1								1	0	0	0	0	0	0	0
924986	Aa31LG7G10910-mRNA-1 Aa31LG7G10930-mRNA-1 Aa31LG7G10940-mRNA-1								3	0	0	0	0	0	0	0
924987	Aa31LG7G10980-mRNA-1								1	0	0	0	0	0	0	0
924988	Aa31LG7G10990-mRNA-1								1	0	0	0	0	0	0	0
924989	Aa31LG7G10960-mRNA-1	AT4G24880.1.Araport11.447	BniB02g081450.2N.1	BraA03g052110.3C	HINC_NIJ_V1_G0037120.1		Rs159010.1 Rs602360.1 Rs158060.1	nbis-mrna-34896	1	1	1	1	1	0	3	1
924990	Aa31LG7G10970-mRNA-1							nbis-mrna-1659	1	0	0	0	0	0	0	1
924991	Aa31LG7G11000-mRNA-1	AT4G24840.1.Araport11.447	BniB02g081420.2N.1	BraA03g052100.3C BraA01g015590.3C	HINC_NIJ_V1_G0233250.1 HINC_NIJ_V1_G0037190.1	RrC77_p11-mRNA-1 RrC115_p4-mRNA-1	Rs158090.1 Rs158130.1 Rs056930.1	nbis-mrna-34890	1	1	1	2	2	2	3	1
924992			BniB08g009180.2N.1	BraA03g008500.3C	HINC_NIJ_V1_G0043250.1	RrC2257_p2-mRNA-1	Rs139800.1		0	0	1	1	1	1	1	0
924993	Aa31LG7G11010-mRNA-1	AT4G24830.1.Araport11.447	BniB02g081410.2N.1 BniB05g012380.2N.1	BraA01g015580.3C BraA03g052090.3C	HINC_NIJ_V1_G0233240.1 HINC_NIJ_V1_G0037200.1	RrC77_p12-mRNA-1 RrC115_p3-mRNA-1	Rs056920.1 Rs158140.1 Rs303900.1	nbis-mrna-34889	1	1	2	2	2	2	3	1
924994		AT4G24790.2.Araport11.447	BniB02g081370.2N.1 BniB02g081390.2N.1	BraA03g052070.3C	HINC_NIJ_V1_G0037220.1	RrC115_p1-mRNA-1	Rs158160.1 Rs303870.1	nbis-mrna-34884	0	1	2	1	1	1	2	1
924995	Aa31LG7G11050-mRNA-1		BniB05g012420.2N.1	BraA01g015540.3C		RrC28701_p2-mRNA-1			1	0	1	1	0	1	0	0
924996						RrC28701_p1-mRNA-1	Rs056880.1		0	0	0	0	0	1	1	0
924997	Aa31LG7G11200-mRNA-1								1	0	0	0	0	0	0	0
924998	Aa31LG7G11220-mRNA-1								1	0	0	0	0	0	0	0
924999	Aa31LG7G11230-mRNA-1								1	0	0	0	0	0	0	0
925000	Aa31LG7G11240-mRNA-1								1	0	0	0	0	0	0	0
925001	Aa31LG7G11250-mRNA-1								1	0	0	0	0	0	0	0
925002	Aa31LG7G11260-mRNA-1								1	0	0	0	0	0	0	0
925003	Aa31LG7G11160-mRNA-1		BniB02g073760.2N.1 BniB02g071050.2N.1	BraA03g049170.3C		RrC587_p5-mRNA-1		nbis-mrna-31794 nbis-mrna-2537	1	0	2	1	0	1	0	2
925004			BniB05g016360.2N.1	BraA01g011330.3C		RrC5592_p2-mRNA-1	Rs053040.1		0	0	1	1	0	1	1	0
925005	Aa31LG7G11290-mRNA-1								1	0	0	0	0	0	0	0
925006	Aa31LG7G11300-mRNA-1								1	0	0	0	0	0	0	0
925007	Aa31LG7G11310-mRNA-1								1	0	0	0	0	0	0	0
925008	Aa31LG7G11280-mRNA-1 Aa31sc1394G10-mRNA-1 Aa31sc25G170-mRNA-1								3	0	0	0	0	0	0	0
925009	Aa31LG7G11320-mRNA-1 Aa31LG7G11450-mRNA-1								2	0	0	0	0	0	0	0
925010	Aa31LG7G11390-mRNA-1								1	0	0	0	0	0	0	0
925011	Aa31LG7G11400-mRNA-1								1	0	0	0	0	0	0	0
925012	Aa31LG7G11410-mRNA-1								1	0	0	0	0	0	0	0
925013	Aa31LG7G11420-mRNA-1								1	0	0	0	0	0	0	0
925014	Aa31LG7G11430-mRNA-1								1	0	0	0	0	0	0	0
925015	Aa31LG7G11340-mRNA-1 Aa31sc548G20-mRNA-1 Aa31sc657G30-mRNA-1 Aa31sc490G10-mRNA-1 Aa31csc121G20-mRNA-1 Aa31sc1271G30-mRNA-1 Aa31sc514G10-mRNA-1 Aa31sc1345G20-mRNA-1 Aa31sc1236G20-mRNA-1 Aa31sc595G10-mRNA-1 Aa31sc416G10-mRNA-1 Aa31sc864G10-mRNA-1 Aa31sc1242G10-mRNA-1 Aa31sc16G110-mRNA-1								14	0	0	0	0	0	0	0
925016	Aa31LG7G12670-mRNA-1 Aa31sc2205G10-mRNA-1 Aa31sc1236G10-mRNA-1 Aa31sc1062G10-mRNA-1 Aa31sc489G10-mRNA-1 Aa31sc1435G10-mRNA-1								6	0	0	0	0	0	0	0
925017	Aa31sc506G10-mRNA-1 Aa31sc1144G10-mRNA-1 Aa31sc843G10-mRNA-1 Aa31sc546G40-mRNA-1 Aa31sc130G10-mRNA-1								5	0	0	0	0	0	0	0
925018	Aa31sc714G10-mRNA-1 Aa31sc886G10-mRNA-1 Aa31sc596G20-mRNA-1 Aa31sc17G10-mRNA-1 Aa31sc596G10-mRNA-1								5	0	0	0	0	0	0	0
925019	Aa31sc85G120-mRNA-1 Aa31sc349G10-mRNA-1 Aa31sc311G10-mRNA-1 Aa31sc75G40-mRNA-1 Aa31sc264G20-mRNA-1								5	0	0	0	0	0	0	0
925020	Aa31sc657G20-mRNA-1 Aa31sc685G20-mRNA-1 Aa31sc629G10-mRNA-1 Aa31sc228G50-mRNA-1								4	0	0	0	0	0	0	0
925021	Aa31sc75G30-mRNA-1 Aa31sc264G10-mRNA-1 Aa31sc12G50-mRNA-1 Aa31sc504G10-mRNA-1								4	0	0	0	0	0	0	0
925022	Aa31sc292G10-mRNA-1 Aa31LG9G5290-mRNA-1 Aa31sc1302G10-mRNA-1								3	0	0	0	0	0	0	0
925023	Aa31sc12G60-mRNA-1 Aa31sc1210G10-mRNA-1 Aa31sc15G20-mRNA-1								3	0	0	0	0	0	0	0
925024	Aa31sc2399G10-mRNA-1 Aa31sc1325G10-mRNA-1								2	0	0	0	0	0	0	0
925025	Aa31sc546G30-mRNA-1 Aa31sc505G10-mRNA-1								2	0	0	0	0	0	0	0
925026	Aa31sc165G40-mRNA-1 Aa31sc657G40-mRNA-1								2	0	0	0	0	0	0	0
925027	Aa31sc112G10-mRNA-1 Aa31sc228G60-mRNA-1								2	0	0	0	0	0	0	0
925028	Aa31sc83G30-mRNA-1 Aa31sc83G40-mRNA-1								2	0	0	0	0	0	0	0
925029	Aa31LG7G11490-mRNA-1								1	0	0	0	0	0	0	0
925030	Aa31LG7G11480-mRNA-1	AT2G24490.2.Araport11.447	BniB01g019010.2N.1	BraA04g018020.3C	HINC_NIJ_V1_G0065560.1	RrC1395_p4-mRNA-1 RrC54178_p1-mRNA-1	Rs195610.1	nbis-mrna-22052	1	1	1	1	1	2	1	1
925031	Aa31LG7G11500-mRNA-1	AT2G24640.1.Araport11.447	BniB01g018910.2N.1 BniB02g022680.2N.1	BraA04g018110.3C BraA09g053550.3C	HINC_NIJ_V1_G0065480.1	RrC8017_p3-mRNA-1 RrC41466_p1-mRNA-1 RrC26446_p1-mRNA-1	Rs195530.1	nbis-mrna-14537	1	1	2	2	1	3	1	1
925032		AT4G31670.1.Araport11.447	BniB05g006290.2N.1	BraA01g006220.3C	HINC_NIJ_V1_G0127350.1			nbis-mrna-32783	0	1	1	1	1	0	0	1
925033					HINC_NIJ_V1_G0282650.1	RrC4729_p1-mRNA-1 RrC19115_p1-mRNA-1	Rs347170.1		0	0	0	0	1	2	1	0
925034						RrC519_p5-mRNA-1	Rs046700.1		0	0	0	0	0	1	1	0
925035	Aa31LG7G11520-mRNA-1								1	0	0	0	0	0	0	0
925036	Aa31LG7G11510-mRNA-1 Aa31LG9G4850-mRNA-1 Aa31LG8G10710-mRNA-1 Aa31sc14G20-mRNA-1 Aa31sc15G90-mRNA-1 Aa31sc57G40-mRNA-1								6	0	0	0	0	0	0	0
925037	Aa31LG7G11530-mRNA-1 Aa31LG7G11540-mRNA-1	AT4G27650.2.Araport11.447 AT3G58390.1.Araport11.447	BniB02g083070.2N.1 BniB05g009780.2N.1	BraA03g053810.3C BraA01g018430.3C	HINC_NIJ_V1_G0035810.1 HINC_NIJ_V1_G0124510.1	RrC2_p5-mRNA-1 RrC8711_p1-mRNA-1	Rs059860.1 Rs156350.1	nbis-mrna-37820 nbis-mrna-24695 nbis-mrna-31973	2	2	2	2	2	2	2	3
925038			BniB07g018730.2N.1	BraA08g009720.3C BraA08g009710.3C	HINC_NIJ_V1_G0285730.1	RrC2366_p3-mRNA-1	Rs443500.1	nbis-mrna-42015	0	0	1	2	1	1	1	1
925039	Aa31LG7G11560-mRNA-1	AT2G24860.1.Araport11.447	BniB01g018340.2N.1	BraA04g018410.3C	HINC_NIJ_V1_G0065270.1		Rs568460.1	nbis-mrna-26640	1	1	1	1	1	0	1	1
925040	Aa31LG7G11570-mRNA-1	AT2G24830.1.Araport11.447	BniB02g022870.2N.1	BraA09g053460.3C	HINC_NIJ_V1_G0282590.1	RrC6318_p1-mRNA-1	Rs347030.1	nbis-mrna-2475	1	1	1	1	1	1	1	1
925041	Aa31LG7G11580-mRNA-1	AT2G24820.1.Araport11.447	BniB08g032930.2N.1	BraA03g025490.3C	HINC_NIJ_V1_G0290930.1	RrC11219_p1-mRNA-1	Rs115360.1	nbis-mrna-2476	1	1	1	1	1	1	1	1
925042	Aa31LG7G11610-mRNA-1								1	0	0	0	0	0	0	0
925043	Aa31LG7G11620-mRNA-1								1	0	0	0	0	0	0	0
925044	Aa31sc85G110-mRNA-1 Aa31sc1110G10-mRNA-1 Aa31sc59G20-mRNA-1 Aa31csc240G10-mRNA-1								4	0	0	0	0	0	0	0
925045	Aa31LG7G11600-mRNA-1 Aa31sc74G70-mRNA-1 Aa31sc312G10-mRNA-1								3	0	0	0	0	0	0	0
925046	Aa31LG7G11670-mRNA-1								1	0	0	0	0	0	0	0
925047	Aa31LG7G11730-mRNA-1								1	0	0	0	0	0	0	0
925048	Aa31LG7G11750-mRNA-1								1	0	0	0	0	0	0	0
925049	Aa31LG7G11760-mRNA-1								1	0	0	0	0	0	0	0
925050	Aa31LG7G11770-mRNA-1								1	0	0	0	0	0	0	0
925051	Aa31LG7G11780-mRNA-1								1	0	0	0	0	0	0	0
925052	Aa31LG7G11790-mRNA-1								1	0	0	0	0	0	0	0
925053	Aa31LG7G11800-mRNA-1								1	0	0	0	0	0	0	0
925054	Aa31LG7G11810-mRNA-1								1	0	0	0	0	0	0	0
925055	Aa31LG7G11850-mRNA-1								1	0	0	0	0	0	0	0
925056	Aa31LG7G11900-mRNA-1								1	0	0	0	0	0	0	0
925057	Aa31LG7G11910-mRNA-1								1	0	0	0	0	0	0	0
925058	Aa31LG7G11940-mRNA-1								1	0	0	0	0	0	0	0
925059	Aa31LG7G11950-mRNA-1								1	0	0	0	0	0	0	0
925060	Aa31LG7G12000-mRNA-1								1	0	0	0	0	0	0	0
925061	Aa31sc134G20-mRNA-1 Aa31sc1007G10-mRNA-1 Aa31sc1007G20-mRNA-1 Aa31LG7G11680-mRNA-1								4	0	0	0	0	0	0	0
925062	Aa31LG7G11660-mRNA-1 Aa31LG7G11690-mRNA-1								2	0	0	0	0	0	0	0
925063	Aa31LG7G12070-mRNA-1								1	0	0	0	0	0	0	0
925064	Aa31LG7G12080-mRNA-1								1	0	0	0	0	0	0	0
925065	Aa31LG7G12120-mRNA-1								1	0	0	0	0	0	0	0
925066	Aa31LG7G12050-mRNA-1	AT5G49550.1.Araport11.447	BniB02g070370.2N.1	BraA06g034670.3C	HINC_NIJ_V1_G0114690.1	RrC1062_p4-mRNA-1	Rs170580.1 Rs170620.1	nbis-mrna-13960	1	1	1	1	1	1	2	1
925067			BniB07g037930.2N.1	BraA09g004600.3C	HINC_NIJ_V1_G0121640.1	RrC1530_p3-mRNA-1	Rs491120.1		0	0	1	1	1	1	1	0
925068	Aa31LG7G12140-mRNA-1								1	0	0	0	0	0	0	0
925069	Aa31LG7G12130-mRNA-1	AT2G25110.1.Araport11.447	BniB01g018160.2N.1	BraA04g018580.3C BraA09g053330.3C	HINC_NIJ_V1_G0153130.1 HINC_NIJ_V1_G0065160.1	RrC431_p6-mRNA-1 RrC11037_p1-mRNA-1			1	1	1	2	2	2	0	0
925070	Aa31LG7G12160-mRNA-1								1	0	0	0	0	0	0	0
925071	Aa31LG7G12150-mRNA-1	AT2G25100.1.Araport11.447	BniB01g018170.2N.1	BraA04g018560.3C	HINC_NIJ_V1_G0065170.1	RrC1127_p6-mRNA-1		nbis-mrna-13637 nbis-mrna-48754 nbis-mrna-47995	1	1	1	1	1	1	0	3
925072	Aa31LG7G12170-mRNA-1	AT2G25090.1.Araport11.447	BniB01g018180.2N.1	BraA04g018550.3C	HINC_NIJ_V1_G0065180.1	RrC1127_p5-mRNA-1	Rs195220.1 Rs195210.1	nbis-mrna-13631	1	1	1	1	1	1	2	1
925073	Aa31LG7G12220-mRNA-1	AT4G25620.1.Araport11.447	BniB05g011710.2N.1	BraA01g016350.3C	HINC_NIJ_V1_G0122980.1		Rs057900.1 Rs049850.1	nbis-mrna-34975	1	1	1	1	1	0	2	1
925074			BniB02g082030.2N.1	BraA03g052680.3C	HINC_NIJ_V1_G0036680.1	RrC39_p6-mRNA-1	Rs157280.1		0	0	1	1	1	1	1	0
925075	Aa31LG7G12260-mRNA-1								1	0	0	0	0	0	0	0
925076	Aa31LG7G12270-mRNA-1								1	0	0	0	0	0	0	0
925077	Aa31LG7G12230-mRNA-1 Aa31sc689G30-mRNA-1 Aa31LG9G5030-mRNA-1 Aa31sc376G10-mRNA-1								4	0	0	0	0	0	0	0
925078	Aa31LG7G12300-mRNA-1								1	0	0	0	0	0	0	0
925079	Aa31LG7G12310-mRNA-1								1	0	0	0	0	0	0	0
925080	Aa31LG7G12320-mRNA-1								1	0	0	0	0	0	0	0
925081	Aa31LG7G12330-mRNA-1								1	0	0	0	0	0	0	0
925082	Aa31LG7G12340-mRNA-1								1	0	0	0	0	0	0	0
925083	Aa31LG7G12280-mRNA-1	AT4G25570.2.Araport11.447	BniB02g081970.2N.1	BraA03g052640.3C	HINC_NIJ_V1_G0036730.2	RrC1095_p6-mRNA-1	Rs157330.1	nbis-mrna-34970	1	1	1	1	1	1	1	1
925084			BniB05g031960.2N.1	BraA02g015480.3C	HINC_NIJ_V1_G0270820.1		Rs071150.1	nbis-mrna-8255	0	0	1	1	1	0	1	1
925085	Aa31LG7G12370-mRNA-1								1	0	0	0	0	0	0	0
925086	Aa31LG7G12400-mRNA-1								1	0	0	0	0	0	0	0
925087	Aa31LG7G12410-mRNA-1								1	0	0	0	0	0	0	0
925088	Aa31LG7G12360-mRNA-1	AT4G25410.1.Araport11.447	BniB05g011860.2N.1	BraA01g016110.3C	HINC_NIJ_V1_G0233670.1	RrC63_p16-mRNA-1	Rs049920.1	nbis-mrna-34953	1	1	1	1	1	1	1	1
925089			BniB02g081840.2N.1	BraA03g052490.3C	HINC_NIJ_V1_G0036810.1	RrC7016_p1-mRNA-1	Rs157450.1 Rs157630.1		0	0	1	1	1	1	2	0
925090			BniB03g012820.2N.1	BraA08g020140.3C	HINC_NIJ_V1_G0134120.1	RrC338_p1-mRNA-1	Rs422680.1		0	0	1	1	1	1	1	0
925091	Aa31LG7G12450-mRNA-1								1	0	0	0	0	0	0	0
925092	Aa31LG7G12420-mRNA-1	AT2G24330.1.Araport11.447	BniB01g019340.2N.1	BraA04g017870.3C	HINC_NIJ_V1_G0065690.1	RrC9774_p2-mRNA-1	Rs194480.1	nbis-mrna-7724	1	1	1	1	1	1	1	1
925093	Aa31LG7G12480-mRNA-1								1	0	0	0	0	0	0	0
925094	Aa31LG7G12490-mRNA-1								1	0	0	0	0	0	0	0
925095	Aa31LG7G12500-mRNA-1								1	0	0	0	0	0	0	0
925096	Aa31LG7G12460-mRNA-1	AT2G24280.1.Araport11.447	BniB01g019400.2N.1	BraA01g006770.3C BraA04g017830.3C	HINC_NIJ_V1_G0065730.1	RrC7734_p1-mRNA-1	Rs194520.1	nbis-mrna-7728	1	1	1	2	1	1	1	1
925097	Aa31LG7G12520-mRNA-1								1	0	0	0	0	0	0	0
925098	Aa31LG7G12510-mRNA-1	AT3G12280.1.Araport11.447	BniB07g025840.2N.1 BniB07g056430.2N.1 BniB01g052670.2N.1	BraA03g035220.3C BraA01g039060.3C BraA05g034620.3C	HINC_NIJ_V1_G0023320.1 HINC_NIJ_V1_G0149160.1 HINC_NIJ_V1_G0209370.2	RrC3114_p2-mRNA-1 RrC8010_p2-mRNA-1 RrC1067_p6-mRNA-1	Rs284370.1 Rs296600.1 Rs227950.1	nbis-mrna-25878	1	1	3	3	3	3	3	1
925099	Aa31LG7G12550-mRNA-1								1	0	0	0	0	0	0	0
925100	Aa31LG7G12540-mRNA-1	AT2G24270.2.Araport11.447	BniB01g019410.2N.1	BraA04g017820.3C BraA09g053780.3C	HINC_NIJ_V1_G0065740.1	RrC4237_p1-mRNA-1	Rs194530.1	nbis-mrna-7729	1	1	1	2	1	1	1	1
925101	Aa31LG7G12570-mRNA-1	AT2G24230.1.Araport11.447	BniB01g019540.2N.1	BraA04g017770.3C	HINC_NIJ_V1_G0065770.1	RrC5625_p1-mRNA-1	Rs176760.1	nbis-mrna-7741	1	1	1	1	1	1	1	1
925102	Aa31LG7G12580-mRNA-1	AT2G24220.2.Araport11.447	BniB02g022020.2N.1	BraA09g053840.3C BraA04g017760.3C	HINC_NIJ_V1_G0282850.1	RrC5625_p2-mRNA-1 RrC15025_p2-mRNA-1	Rs347600.1 Rs176770.1	nbis-mrna-7742	1	1	1	2	1	2	2	1
925103	Aa31LG7G12630-mRNA-1								1	0	0	0	0	0	0	0
925104			BniB08g032920.2N.1	BraA03g025500.3C	HINC_NIJ_V1_G0290940.1	RrC35677_p1-mRNA-1 RrC116_p12-mRNA-1 RrC28039_p1-mRNA-1		nbis-mrna-39920 nbis-mrna-26645 nbis-mrna-26646 nbis-mrna-47626	0	0	1	1	1	3	0	4
925105	Aa31LG7G12600-mRNA-1 Aa31LG7G12610-mRNA-1	AT2G24850.1.Araport11.447	BniB02g022940.2N.1	BraA09g053440.3C	HINC_NIJ_V1_G0282570.1	RrC10116_p1-mRNA-1		nbis-mrna-26642 nbis-mrna-26629	2	1	1	1	1	1	0	2
925106	Aa31LG7G12640-mRNA-1	AT2G24130.2.Araport11.447	BniB02g021770.2N.1	BraA09g053910.3C	HINC_NIJ_V1_G0282910.1	RrC2100_p3-mRNA-1	Rs347720.1 Rs347680.1	nbis-mrna-7751	1	1	1	1	1	1	2	1
925107	Aa31LG7G12660-mRNA-1								1	0	0	0	0	0	0	0
925108	Aa31LG7G12650-mRNA-1	AT2G24120.1.Araport11.447	BniB01g019610.2N.1	BraA09g053920.3C BraA04g017690.3C BraA04g017700.3C	HINC_NIJ_V1_G0065790.1 HINC_NIJ_V1_G0282920.1	RrC31158_p1-mRNA-1 RrC3424_p2-mRNA-1 RrC12354_p2-mRNA-1 RrC37391_p1-mRNA-1 RrC2100_p4-mRNA-1	Rs611960.1 Rs347730.1 Rs176800.1 Rs347690.1	nbis-mrna-48760	1	1	1	3	2	5	4	1
925109	Aa31sc12G220-mRNA-1	AT1G68990.2.Araport11.447	BniB03g046430.2N.1 BniB03g041650.2N.1	BraA07g030500.3C BraA07g034020.3C	HINC_NIJ_V1_G0217570.1	RrC784_p3-mRNA-1	Rs453150.1	nbis-mrna-40792	1	1	2	2	1	1	1	1
925110	Aa31LG11G13880-mRNA-1	AT5G15700.2.Araport11.447	BniB02g047130.2N.1 BniB05g023060.2N.1	BraA02g006160.3C	HINC_NIJ_V1_G0288360.1	RrC4396_p4-mRNA-1	Rs064440.1		1	1	2	1	1	1	1	0
925111						RrC939_p1-mRNA-1	Rs383640.1 Rs560720.1		0	0	0	0	0	1	2	0
925112	Aa31LG7G12690-mRNA-1								1	0	0	0	0	0	0	0
925113	Aa31LG7G12700-mRNA-1								1	0	0	0	0	0	0	0
925114	Aa31LG7G12730-mRNA-1								1	0	0	0	0	0	0	0
925115	Aa31LG7G12740-mRNA-1								1	0	0	0	0	0	0	0
925116	Aa31LG7G12750-mRNA-1								1	0	0	0	0	0	0	0
925117	Aa31LG7G12760-mRNA-1								1	0	0	0	0	0	0	0
925118	Aa31LG7G12820-mRNA-1								1	0	0	0	0	0	0	0
925119	Aa31LG7G12680-mRNA-1	AT2G24090.1.Araport11.447	BniB02g021410.2N.1 BniB01g019630.2N.1	BraA09g053960.3C BraA04g017670.3C	HINC_NIJ_V1_G0065810.1 HINC_NIJ_V1_G0282940.1	RrC6912_p1-mRNA-1 RrC36426_p1-mRNA-1 RrC12354_p1-mRNA-1	Rs347770.1 Rs176790.1	nbis-mrna-31102	1	1	2	2	2	3	2	1
925120	Aa31LG7G12900-mRNA-1								1	0	0	0	0	0	0	0
925121	Aa31LG7G12910-mRNA-1								1	0	0	0	0	0	0	0
925122	Aa31LG7G12920-mRNA-1								1	0	0	0	0	0	0	0
925123	Aa31LG7G12940-mRNA-1								1	0	0	0	0	0	0	0
925124	Aa31LG7G12850-mRNA-1 Aa31LG8G12350-mRNA-1								2	0	0	0	0	0	0	0
925125	Aa31LG7G12950-mRNA-1 Aa31LG7G13070-mRNA-1								2	0	0	0	0	0	0	0
925126	Aa31LG7G12970-mRNA-1								1	0	0	0	0	0	0	0
925127	Aa31LG7G12980-mRNA-1								1	0	0	0	0	0	0	0
925128	Aa31LG7G13000-mRNA-1								1	0	0	0	0	0	0	0
925129	Aa31LG7G13010-mRNA-1								1	0	0	0	0	0	0	0
925130	Aa31LG7G12960-mRNA-1	AT2G23945.1.Araport11.447	BniB01g019760.2N.1	BraA04g017560.3C	HINC_NIJ_V1_G0065900.1	RrC3546_p2-mRNA-1	Rs194380.1 Rs194430.1	nbis-mrna-10379	1	1	1	1	1	1	2	1
925131	Aa31LG7G13120-mRNA-1								1	0	0	0	0	0	0	0
925132	Aa31LG7G13140-mRNA-1								1	0	0	0	0	0	0	0
925133	Aa31LG7G13110-mRNA-1	AT2G23780.1.Araport11.447	BniB01g019890.2N.1	BraA04g017470.3C	HINC_NIJ_V1_G0066000.1	RrC8378_p2-mRNA-1	Rs502500.1	nbis-mrna-10397	1	1	1	1	1	1	1	1
925134	Aa31LG7G13150-mRNA-1	AT2G23700.1.Araport11.447	BniB01g019950.2N.1 BniB01g019970.2N.1	BraA04g017430.3C BraA04g012650.3C	HINC_NIJ_V1_G0066040.1	RrC25496_p1-mRNA-1 RrC43926_p1-mRNA-1	Rs502570.1 Rs559840.1	nbis-mrna-10402	1	1	2	2	1	2	2	1
925135						RrC27779_p1-mRNA-1			0	0	0	0	0	1	0	0
925136	Aa31LG7G13190-mRNA-1								1	0	0	0	0	0	0	0
925137	Aa31LG7G13160-mRNA-1	AT5G19630.1.Araport11.447	BniB05g044110.2N.1 BniB08g009960.2N.1	BraA03g009180.3C	HINC_NIJ_V1_G0043760.1 HINC_NIJ_V1_G0238120.1 HINC_NIJ_V1_G0309050.1	RrC8227_p2-mRNA-1 RrC346_p1-mRNA-1	Rs091680.1 Rs139140.1	nbis-mrna-15632	1	1	2	1	3	2	2	1
925138	Aa31LG7G13220-mRNA-1								1	0	0	0	0	0	0	0
925139	Aa31LG7G13240-mRNA-1								1	0	0	0	0	0	0	0
925140	Aa31LG7G13200-mRNA-1	AT2G23670.1.Araport11.447	BniB01g020030.2N.1	BraA04g017380.3C	HINC_NIJ_V1_G0066070.1	RrC10608_p1-mRNA-1	Rs193650.1	nbis-mrna-10412	1	1	1	1	1	1	1	1
925141	Aa31LG7G13250-mRNA-1 Aa31LG7G13320-mRNA-1 Aa31LG7G13310-mRNA-1 Aa31LG7G13290-mRNA-1 Aa31LG7G13280-mRNA-1 Aa31LG7G13260-mRNA-1 Aa31LG7G13270-mRNA-1	AT2G23620.1.Araport11.447	BniB01g020150.2N.1	BraA04g017350.3C	HINC_NIJ_V1_G0066110.1	RrC19630_p1-mRNA-1		nbis-mrna-10418	7	1	1	1	1	1	0	1
925142		AT2G23600.2.Araport11.447 AT2G23590.1.Araport11.447		BraA09g054170.3C			Rs293930.1	nbis-mrna-10419	0	2	0	1	0	0	1	1
925143		AT2G23610.1.Araport11.447				RrC557_p1-mRNA-1			0	1	0	0	0	1	0	0
925144	Aa31LG7G13370-mRNA-1								1	0	0	0	0	0	0	0
925145	Aa31LG7G13380-mRNA-1								1	0	0	0	0	0	0	0
925146	Aa31LG7G13400-mRNA-1								1	0	0	0	0	0	0	0
925147	Aa31LG7G13410-mRNA-1								1	0	0	0	0	0	0	0
925148	Aa31LG7G13420-mRNA-1								1	0	0	0	0	0	0	0
925149	Aa31LG7G13430-mRNA-1								1	0	0	0	0	0	0	0
925150	Aa31LG7G13440-mRNA-1								1	0	0	0	0	0	0	0
925151	Aa31LG7G13360-mRNA-1	AT2G23510.1.Araport11.447	BniB02g020470.2N.1 BniB07g019430.2N.1	BraA08g010160.3C BraA09g054200.3C	HINC_NIJ_V1_G0283120.1	RrC3095_p1-mRNA-1	Rs433600.1	nbis-mrna-37783 nbis-mrna-37786	1	1	2	2	1	1	1	2
925152	Aa31LG7G13390-mRNA-1		BniB05g039890.2N.1					nbis-mrna-37787	1	0	1	0	0	0	0	1
925153				BraA09g054190.3C			Rs433610.1	nbis-mrna-48449	0	0	0	1	0	0	1	1
925154	Aa31LG7G13460-mRNA-1								1	0	0	0	0	0	0	0
925155	Aa31LG7G13470-mRNA-1								1	0	0	0	0	0	0	0
925156	Aa31LG7G13500-mRNA-1								1	0	0	0	0	0	0	0
925157	Aa31LG7G13450-mRNA-1 Aa31LG7G13480-mRNA-1								2	0	0	0	0	0	0	0
925158	Aa31LG7G13510-mRNA-1 Aa31LG8G6860-mRNA-1	AT3G20070.1.Araport11.447							2	1	0	0	0	0	0	0
925159	Aa31LG7G13520-mRNA-1	AT2G23460.1.Araport11.447	BniB01g020300.2N.1	BraA04g017230.3C	HINC_NIJ_V1_G0066180.1	RrC24360_p1-mRNA-1 RrC48013_p1-mRNA-1	Rs193760.1	nbis-mrna-37788	1	1	1	1	1	2	1	1
925160	Aa31LG7G13550-mRNA-1								1	0	0	0	0	0	0	0
925161	Aa31LG7G13560-mRNA-1								1	0	0	0	0	0	0	0
925162	Aa31LG7G13570-mRNA-1								1	0	0	0	0	0	0	0
925163	Aa31LG7G13530-mRNA-1	AT2G23450.1.Araport11.447	BniB01g020340.2N.1	BraA04g017220.3C	HINC_NIJ_V1_G0066190.1	RrC37004_p1-mRNA-1	Rs193770.1 Rs193550.1	nbis-mrna-37793	1	1	1	1	1	1	2	1
925164			BniB02g020460.2N.1	BraA09g054210.3C	HINC_NIJ_V1_G0283130.1	RrC12795_p1-mRNA-1 RrC1786_p1-mRNA-1 RrC36449_p1-mRNA-1			0	0	1	1	1	3	0	0
925165	Aa31LG7G13590-mRNA-1	AT2G23380.1.Araport11.447	BniB01g020410.2N.1	BraA04g017190.3C	HINC_NIJ_V1_G0066220.1	RrC6601_p1-mRNA-1	Rs193800.1	nbis-mrna-37800	1	1	1	1	1	1	1	1
925166	Aa31LG7G13610-mRNA-1								1	0	0	0	0	0	0	0
925167	Aa31LG7G13630-mRNA-1								1	0	0	0	0	0	0	0
925168	Aa31LG7G13600-mRNA-1	AT2G23370.1.Araport11.447	BniB02g020350.2N.1	BraA09g054260.3C	HINC_NIJ_V1_G0283170.1	RrC2642_p4-mRNA-1	Rs348150.1 Rs348170.1	nbis-mrna-37801	1	1	1	1	1	1	2	1
925169	Aa31LG7G13660-mRNA-1								1	0	0	0	0	0	0	0
925170	Aa31LG7G13670-mRNA-1								1	0	0	0	0	0	0	0
925171	Aa31LG7G13650-mRNA-1	AT2G23320.1.Araport11.447	BniB01g020510.2N.1	BraA04g017140.3C	HINC_NIJ_V1_G0066270.1	RrC23106_p1-mRNA-1	Rs193890.1	nbis-mrna-13083	1	1	1	1	1	1	1	1
925172	Aa31LG7G13720-mRNA-1								1	0	0	0	0	0	0	0
925173	Aa31LG7G13730-mRNA-1								1	0	0	0	0	0	0	0
925174	Aa31LG7G13740-mRNA-1								1	0	0	0	0	0	0	0
925175	Aa31LG7G13710-mRNA-1	AT2G23270.1.Araport11.447	BniB02g020270.2N.1 BniB08g033070.2N.1	BraA09g054300.3C	HINC_NIJ_V1_G0283230.1	RrC8369_p2-mRNA-1 RrC19717_p1-mRNA-1		nbis-mrna-13092	1	1	2	1	1	2	0	1
925176		AT4G37290.1.Araport11.447	BniB05g001590.2N.1 BniB03g014250.2N.1	BraA01g001570.3C	HINC_NIJ_V1_G0131500.1			nbis-mrna-24438	0	1	2	1	1	0	0	1
925177			BniB02g088480.2N.1	BraA03g060630.3C	HINC_NIJ_V1_G0223860.1	RrC13615_p1-mRNA-1			0	0	1	1	1	1	0	0
925178			BniB01g020580.2N.1	BraA04g017100.3C	HINC_NIJ_V1_G0066310.1				0	0	1	1	1	0	0	0
925179	Aa31LG7G13760-mRNA-1	AT4G27800.1.Araport11.447	BniB02g083200.2N.1	BraA03g053920.3C	HINC_NIJ_V1_G0035720.1	RrC2_p12-mRNA-1	Rs156280.1	nbis-mrna-37838	1	1	1	1	1	1	1	1
925180	Aa31LG7G13780-mRNA-1								1	0	0	0	0	0	0	0
925181	Aa31LG7G13790-mRNA-1								1	0	0	0	0	0	0	0
925182	Aa31LG7G13770-mRNA-1	AT2G23140.1.Araport11.447	BniB01g020620.2N.1 BniB02g020030.2N.1	BraA09g054380.3C BraA04g017080.3C	HINC_NIJ_V1_G0283300.1	RrC21323_p1-mRNA-1 RrC9794_p2-mRNA-1 RrC29039_p1-mRNA-1	Rs587600.1 Rs194010.1 Rs194030.1	nbis-mrna-22872	1	1	2	2	1	3	3	1
925183	Aa31LG7G13820-mRNA-1								1	0	0	0	0	0	0	0
925184	Aa31LG7G13800-mRNA-1	AT2G23093.1.Araport11.447	BniB02g019860.2N.1	BraA09g054420.3C	HINC_NIJ_V1_G0283340.1	RrC27783_p1-mRNA-1 RrC2568_p3-mRNA-1	Rs348270.1	nbis-mrna-22883	1	1	1	1	1	2	1	1
925185	Aa31LG7G13840-mRNA-1	AT3G51490.2.Araport11.447	BniB08g065520.2N.1 BniB05g021770.2N.1	BraA09g042790.3C BraA01g022370.3C	HINC_NIJ_V1_G0289220.1 HINC_NIJ_V1_G0112620.1	RrC1111_p5-mRNA-1 RrC3234_p4-mRNA-1	Rs340840.1	nbis-mrna-18144	1	1	2	2	2	2	1	1
925186	Aa31LG7G13870-mRNA-1								1	0	0	0	0	0	0	0
925187	Aa31LG7G13860-mRNA-1	AT1G74260.1.Araport11.447	BniB06g047900.2N.1 BniB03g052770.2N.1	BraA07g038200.3C BraA07g028320.3C	HINC_NIJ_V1_G0088260.1	RrC7778_p3-mRNA-1 RrC1089_p2-mRNA-1	Rs386150.1	nbis-mrna-5591	1	1	2	2	1	2	1	1
925188						RrC20467_p1-mRNA-1	Rs382170.1		0	0	0	0	0	1	1	0
925189	Aa31LG7G13930-mRNA-1								1	0	0	0	0	0	0	0
925190	Aa31LG7G13950-mRNA-1								1	0	0	0	0	0	0	0
925191	Aa31LG7G13960-mRNA-1								1	0	0	0	0	0	0	0
925192	Aa31LG7G13970-mRNA-1								1	0	0	0	0	0	0	0
925193	Aa31LG7G14000-mRNA-1								1	0	0	0	0	0	0	0
925194	Aa31LG7G14010-mRNA-1								1	0	0	0	0	0	0	0
925195	Aa31LG7G14020-mRNA-1								1	0	0	0	0	0	0	0
925196	Aa31LG7G14030-mRNA-1								1	0	0	0	0	0	0	0
925197	Aa31LG7G14040-mRNA-1								1	0	0	0	0	0	0	0
925198	Aa31LG7G14050-mRNA-1								1	0	0	0	0	0	0	0
925199	Aa31LG7G14070-mRNA-1								1	0	0	0	0	0	0	0
925200	Aa31LG7G14080-mRNA-1								1	0	0	0	0	0	0	0
925201	Aa31LG7G13920-mRNA-1	AT2G22870.1.Araport11.447	BniB01g020960.2N.1	BraA04g016850.3C	HINC_NIJ_V1_G0066400.1	RrC9931_p3-mRNA-1	Rs194140.1 Rs193530.1	nbis-mrna-27432	1	1	1	1	1	1	2	1
925202	Aa31LG7G14100-mRNA-1								1	0	0	0	0	0	0	0
925203	Aa31LG7G14110-mRNA-1								1	0	0	0	0	0	0	0
925204	Aa31LG7G14130-mRNA-1								1	0	0	0	0	0	0	0
925205	Aa31LG7G14140-mRNA-1								1	0	0	0	0	0	0	0
925206	Aa31LG7G14150-mRNA-1								1	0	0	0	0	0	0	0
925207	Aa31LG7G14090-mRNA-1	AT2G22760.1.Araport11.447	BniB01g021180.2N.1	BraA04g016700.3C	HINC_NIJ_V1_G0066490.1	RrC28165_p1-mRNA-1	Rs194210.1	nbis-mrna-23913	1	1	1	1	1	1	1	1
925208			BniB02g029950.2N.1 BniB02g019310.2N.1	BraA09g054630.3C	HINC_NIJ_V1_G0283500.1	RrC11742_p1-mRNA-1	Rs348910.1		0	0	2	1	1	1	1	0
925209	Aa31LG7G14190-mRNA-1								1	0	0	0	0	0	0	0
925210	Aa31LG7G14220-mRNA-1								1	0	0	0	0	0	0	0
925211	Aa31LG7G14230-mRNA-1								1	0	0	0	0	0	0	0
925212	Aa31LG7G14240-mRNA-1								1	0	0	0	0	0	0	0
925213	Aa31LG7G14170-mRNA-1	AT2G22640.1.Araport11.447	BniB01g021350.2N.1 BniB02g019120.2N.1	BraA04g016600.3C	HINC_NIJ_V1_G0066580.1 HINC_NIJ_V1_G0283530.1			nbis-mrna-23901	1	1	2	1	2	0	0	1
925214	Aa31LG7G14250-mRNA-1	AT2G22570.1.Araport11.447	BniB02g019010.2N.1	BraA09g054730.3C	HINC_NIJ_V1_G0283580.2	RrC10496_p1-mRNA-1	Rs348770.1 Rs348790.1	nbis-mrna-23531	1	1	1	1	1	1	2	1
925215	Aa31LG7G14290-mRNA-1								1	0	0	0	0	0	0	0
925216	Aa31LG7G14300-mRNA-1								1	0	0	0	0	0	0	0
925217	Aa31LG7G14310-mRNA-1								1	0	0	0	0	0	0	0
925218	Aa31LG7G14330-mRNA-1								1	0	0	0	0	0	0	0
925219	Aa31LG7G14350-mRNA-1								1	0	0	0	0	0	0	0
925220	Aa31LG7G14360-mRNA-1								1	0	0	0	0	0	0	0
925221	Aa31LG7G14260-mRNA-1	AT2G22560.1.Araport11.447	BniB02g019000.2N.1	BraA09g054740.3C	HINC_NIJ_V1_G0283590.1	RrC10496_p2-mRNA-1	Rs348780.1 Rs348760.1 Rs348750.1	nbis-mrna-23530	1	1	1	1	1	1	3	1
925222			BniB01g021470.2N.1	BraA04g016530.3C	HINC_NIJ_V1_G0066610.1	RrC55789_p1-mRNA-1 RrC25046_p1-mRNA-1	Rs192480.1 Rs192550.1		0	0	1	1	1	2	2	0
925223	Aa31LG7G14410-mRNA-1								1	0	0	0	0	0	0	0
925224	Aa31LG7G14380-mRNA-1	AT2G22430.1.Araport11.447	BniB02g018590.2N.1 BniB01g021670.2N.1	BraA04g016410.3C BraA09g054870.3C	HINC_NIJ_V1_G0066710.1 HINC_NIJ_V1_G0283720.1	RrC23998_p1-mRNA-1 RrC5542_p2-mRNA-1	Rs348620.1 Rs192750.1	nbis-mrna-23496	1	1	2	2	2	2	2	1
925225		AT4G40060.1.Araport11.447	BniB05g000990.2N.1	BraA01g000990.3C BraA08g022000.3C	HINC_NIJ_V1_G0131930.1	RrC3392_p1-mRNA-1	Rs041820.1	nbis-mrna-34027	0	1	1	2	1	1	1	1
925226			BniB03g014740.2N.1		HINC_NIJ_V1_G0281440.1	RrC2708_p1-mRNA-1	Rs502160.1		0	0	1	0	1	1	1	0
925227	Aa31LG7G14420-mRNA-1	AT2G22420.1.Araport11.447	BniB01g021680.2N.1 BniB02g018550.2N.1	BraA04g016370.3C BraA09g054910.3C	HINC_NIJ_V1_G0283740.1 HINC_NIJ_V1_G0066720.1	RrC20790_p1-mRNA-1 RrC2550_p1-mRNA-1	Rs348600.1 Rs192780.1	nbis-mrna-23494	1	1	2	2	2	2	2	1
925228	Aa31LG7G14440-mRNA-1	AT2G22370.1.Araport11.447	BniB01g021710.2N.1	BraA04g016350.3C	HINC_NIJ_V1_G0066740.1	RrC54741_p1-mRNA-1 RrC49640_p1-mRNA-1 RrC23758_p1-mRNA-1 RrC7995_p3-mRNA-1	Rs348560.1 Rs192870.1	nbis-mrna-35278	1	1	1	1	1	4	2	1
925229						RrC34165_p1-mRNA-1	Rs192830.1		0	0	0	0	0	1	1	0
925230	Aa31LG7G14500-mRNA-1								1	0	0	0	0	0	0	0
925231		AT2G22300.2.Araport11.447	BniB01g021790.2N.1 BniB02g018410.2N.1	BraA04g016290.3C	HINC_NIJ_V1_G0066800.2	RrC10531_p1-mRNA-1 RrC9921_p1-mRNA-1	Rs192920.1	nbis-mrna-35286	0	1	2	1	1	2	1	1
925232			BniB03g062790.2N.1 BniB03g042400.2N.1	BraA09g054990.3C		RrC44914_p1-mRNA-1			0	0	2	1	0	1	0	0
925233	Aa31LG7G14490-mRNA-1		BniB03g042410.2N.1						1	0	1	0	0	0	0	0
925234	Aa31LG7G14530-mRNA-1								1	0	0	0	0	0	0	0
925235	Aa31LG7G14550-mRNA-1								1	0	0	0	0	0	0	0
925236	Aa31LG7G14510-mRNA-1	AT2G22250.2.Araport11.447	BniB01g021810.2N.1 BniB02g018310.2N.1	BraA09g055020.3C BraA04g016260.3C	HINC_NIJ_V1_G0066830.1 HINC_NIJ_V1_G0283810.1	RrC9894_p3-mRNA-1 RrC55617_p1-mRNA-1 RrC11958_p1-mRNA-1 RrC22251_p1-mRNA-1	Rs192990.1 Rs539710.1	nbis-mrna-35295	1	1	2	2	2	4	2	1
925237	Aa31LG7G14590-mRNA-1	AT2G22120.2.Araport11.447	BniB02g017880.2N.1	BraA04g016080.3C BraA09g055110.3C	HINC_NIJ_V1_G0283910.1 HINC_NIJ_V1_G0066930.1	RrC17495_p1-mRNA-1 RrC47572_p1-mRNA-1 RrC21656_p1-mRNA-1	Rs349640.1 Rs193210.1	nbis-mrna-35309	1	1	1	2	2	3	2	1
925238			BniB08g008850.2N.1	BraA03g008220.3C	HINC_NIJ_V1_G0043000.1		Rs140050.1	nbis-mrna-36573	0	0	1	1	1	0	1	1
925239	Aa31LG7G14600-mRNA-1	AT4G35940.1.Araport11.447						nbis-mrna-12410 nbis-mrna-24319	1	1	0	0	0	0	0	2
925240			BniB02g044890.2N.1	BraA10g022170.3C	HINC_NIJ_V1_G0197550.1		Rs389020.1		0	0	1	1	1	0	1	0
925241	Aa31LG7G14620-mRNA-1								1	0	0	0	0	0	0	0
925242	Aa31LG7G14610-mRNA-1 Aa31LG7G15460-mRNA-1								2	0	0	0	0	0	0	0
925243	Aa31LG7G14650-mRNA-1								1	0	0	0	0	0	0	0
925244	Aa31LG7G14660-mRNA-1								1	0	0	0	0	0	0	0
925245	Aa31LG7G14640-mRNA-1	AT2G22010.2.Araport11.447	BniB02g017770.2N.1	BraA09g055170.3C	HINC_NIJ_V1_G0237310.1	RrC915_p2-mRNA-1	Rs612000.1 Rs349520.1	nbis-mrna-35324	1	1	1	1	1	1	2	1
925246	Aa31LG7G14680-mRNA-1	AT2G21960.1.Araport11.447	BniB01g022180.2N.1	BraA04g016030.3C	HINC_NIJ_V1_G0066970.1	RrC18692_p1-mRNA-1	Rs193300.1	nbis-mrna-35329	1	1	1	1	1	1	1	1
925247	Aa31LG7G14690-mRNA-1	AT2G21970.1.Araport11.447	BniB02g017700.2N.1	BraA09g055220.3C	HINC_NIJ_V1_G0237280.1	RrC3757_p2-mRNA-1	Rs349480.1	nbis-mrna-35328	1	1	1	1	1	1	1	1
925248	Aa31LG7G14710-mRNA-1								1	0	0	0	0	0	0	0
925249	Aa31LG7G14720-mRNA-1								1	0	0	0	0	0	0	0
925250	Aa31LG7G14700-mRNA-1	AT2G21950.1.Araport11.447	BniB01g022190.2N.1	BraA04g016020.3C	HINC_NIJ_V1_G0066980.1	RrC19389_p1-mRNA-1 RrC33507_p1-mRNA-1	Rs193310.1	nbis-mrna-35330	1	1	1	1	1	2	1	1
925251	Aa31LG7G14740-mRNA-1	AT2G21870.1.Araport11.447	BniB02g017600.2N.1 BniB01g022310.2N.1	BraA04g015960.3C BraA09g055260.3C	HINC_NIJ_V1_G0237270.1 HINC_NIJ_V1_G0067020.1	RrC16278_p1-mRNA-1 RrC54238_p1-mRNA-1 RrC3997_p4-mRNA-1	Rs349400.1 Rs193350.1		1	1	2	2	2	3	2	0
925252	Aa31LG7G14760-mRNA-1	AT2G21860.1.Araport11.447	BniB01g022320.2N.1	BraA04g015950.3C	HINC_NIJ_V1_G0067030.1 HINC_NIJ_V1_G0067130.1	RrC46093_p1-mRNA-1		nbis-mrna-35339	1	1	1	1	2	1	0	1
925253	Aa31LG7G14750-mRNA-1 Aa31LG7G15750-mRNA-1	AT5G40820.2.Araport11.447	BniB01g023240.2N.1	BraA04g015310.3C	HINC_NIJ_V1_G0067430.1	RrC4956_p1-mRNA-1	Rs191870.1	nbis-mrna-35856	2	1	1	1	1	1	1	1
925254	Aa31LG7G14820-mRNA-1	AT2G21710.1.Araport11.447	BniB02g017520.2N.1	BraA09g055320.3C	HINC_NIJ_V1_G0237220.1	RrC10935_p2-mRNA-1 RrC31125_p1-mRNA-1	Rs349300.1	nbis-mrna-35924	1	1	1	1	1	2	1	1
925255	Aa31LG7G14850-mRNA-1	AT2G21630.1.Araport11.447	BniB02g017410.2N.1		HINC_NIJ_V1_G0237170.1	RrC1943_p1-mRNA-1	Rs349240.1	nbis-mrna-35920	1	1	1	0	1	1	1	1
925256	Aa31LG7G14860-mRNA-1	AT2G21620.2.Araport11.447	BniB02g017400.2N.1	BraA09g055390.3C	HINC_NIJ_V1_G0237160.1		Rs349230.1	nbis-mrna-35919	1	1	1	1	1	0	1	1
925257	Aa31LG7G14910-mRNA-1								1	0	0	0	0	0	0	0
925258	Aa31LG7G14920-mRNA-1								1	0	0	0	0	0	0	0
925259	Aa31LG7G14870-mRNA-1	AT2G21610.2.Araport11.447	BniB02g017390.2N.1 BniB01g022440.2N.1	BraA09g055400.3C BraA04g015790.3C	HINC_NIJ_V1_G0237150.1	RrC20569_p1-mRNA-1 RrC1943_p2-mRNA-1	Rs349220.1	nbis-mrna-35918	1	1	2	2	1	2	1	1
925260	Aa31LG7G14940-mRNA-1								1	0	0	0	0	0	0	0
925261	Aa31LG7G14970-mRNA-1								1	0	0	0	0	0	0	0
925262	Aa31LG7G14990-mRNA-1								1	0	0	0	0	0	0	0
925263	Aa31LG7G15010-mRNA-1								1	0	0	0	0	0	0	0
925264	Aa31LG7G14930-mRNA-1 Aa31LG7G14960-mRNA-1								2	0	0	0	0	0	0	0
925265	Aa31LG7G15040-mRNA-1								1	0	0	0	0	0	0	0
925266	Aa31LG7G15030-mRNA-1	AT2G21500.1.Araport11.447	BniB02g017280.2N.1	BraA09g055500.3C	HINC_NIJ_V1_G0237080.1	RrC16027_p1-mRNA-1	Rs349140.1	nbis-mrna-35906	1	1	1	1	1	1	1	1
925267	Aa31LG7G15070-mRNA-1								1	0	0	0	0	0	0	0
925268	Aa31LG7G15090-mRNA-1								1	0	0	0	0	0	0	0
925269	Aa31LG7G15100-mRNA-1								1	0	0	0	0	0	0	0
925270	Aa31LG7G15110-mRNA-1								1	0	0	0	0	0	0	0
925271	Aa31LG7G15130-mRNA-1								1	0	0	0	0	0	0	0
925272	Aa31LG7G15150-mRNA-1								1	0	0	0	0	0	0	0
925273	Aa31LG7G15180-mRNA-1								1	0	0	0	0	0	0	0
925274	Aa31LG7G15060-mRNA-1	AT2G21470.2.Araport11.447	BniB02g017260.2N.1 BniB01g022650.2N.1	BraA04g015720.3C BraA09g055520.3C	HINC_NIJ_V1_G0067220.1 HINC_NIJ_V1_G0237060.1	RrC44_p8-mRNA-1 RrC25641_p1-mRNA-1 RrC32141_p1-mRNA-1	Rs192130.1 Rs349110.1	nbis-mrna-35903	1	1	2	2	2	3	2	1
925275	Aa31LG7G15200-mRNA-1		BniB02g016980.2N.1	BraA09g055630.3C	HINC_NIJ_V1_G0236950.1	RrC451_p4-mRNA-1			1	0	1	1	1	1	0	0
925276		AT2G21290.1.Araport11.447	BniB01g022880.2N.1	BraA04g015610.3C	HINC_NIJ_V1_G0067300.1			nbis-mrna-35890	0	1	1	1	1	0	0	1
925277	Aa31LG7G15210-mRNA-1	AT2G21280.2.Araport11.447	BniB01g022890.2N.1	BraA04g015600.3C	HINC_NIJ_V1_G0067310.1	RrC18315_p1-mRNA-1	Rs192020.1	nbis-mrna-35889	1	1	1	1	1	1	1	1
925278	Aa31LG7G15250-mRNA-1								1	0	0	0	0	0	0	0
925279	Aa31LG7G15260-mRNA-1								1	0	0	0	0	0	0	0
925280	Aa31LG7G15230-mRNA-1	AT2G21250.1.Araport11.447 AT2G21260.1.Araport11.447	BniB02g016950.2N.1	BraA09g055650.3C	HINC_NIJ_V1_G0236930.1	RrC451_p1-mRNA-1	Rs350050.1	nbis-mrna-35886	1	2	1	1	1	1	1	1
925281	Aa31LG7G15280-mRNA-1	AT5G45600.1.Araport11.447	BniB02g062550.2N.1	BraA06g042430.3C	HINC_NIJ_V1_G0222950.1	RrC5662_p2-mRNA-1	Rs182180.1 Rs182190.1	nbis-mrna-19073	1	1	1	1	1	1	2	1
925282	Aa31LG7G15290-mRNA-1 Aa31sc115G30-mRNA-1								2	0	0	0	0	0	0	0
925283	Aa31LG7G15330-mRNA-1								1	0	0	0	0	0	0	0
925284	Aa31LG7G15340-mRNA-1								1	0	0	0	0	0	0	0
925285	Aa31LG7G15350-mRNA-1								1	0	0	0	0	0	0	0
925286	Aa31LG7G15370-mRNA-1								1	0	0	0	0	0	0	0
925287	Aa31LG7G15390-mRNA-1								1	0	0	0	0	0	0	0
925288	Aa31LG7G15400-mRNA-1								1	0	0	0	0	0	0	0
925289	Aa31LG7G15410-mRNA-1								1	0	0	0	0	0	0	0
925290	Aa31LG7G15440-mRNA-1								1	0	0	0	0	0	0	0
925291	Aa31LG7G15450-mRNA-1								1	0	0	0	0	0	0	0
925292	Aa31LG7G15470-mRNA-1								1	0	0	0	0	0	0	0
925293	Aa31LG7G15480-mRNA-1								1	0	0	0	0	0	0	0
925294	Aa31LG7G15490-mRNA-1								1	0	0	0	0	0	0	0
925295	Aa31LG7G15310-mRNA-1 Aa31sc115G10-mRNA-1								2	0	0	0	0	0	0	0
925296	Aa31LG7G15510-mRNA-1	AT2G21180.1.Araport11.447	BniB02g016860.2N.1	BraA09g055760.3C	HINC_NIJ_V1_G0236890.1		Rs349990.1	nbis-mrna-35875	1	1	1	1	1	0	1	1
925297	Aa31LG7G15540-mRNA-1								1	0	0	0	0	0	0	0
925298	Aa31LG7G15520-mRNA-1	AT2G21170.1.Araport11.447	BniB02g016830.2N.1 BniB01g023000.2N.1	BraA04g015400.3C	HINC_NIJ_V1_G0236880.1 HINC_NIJ_V1_G0067360.1	RrC5007_p1-mRNA-1 RrC27681_p1-mRNA-1	Rs191970.1 Rs349980.1	nbis-mrna-35874	1	1	2	1	2	2	2	1
925299	Aa31LG7G15570-mRNA-1	AT2G21110.1.Araport11.447	BniB02g016790.2N.1	BraA09g055820.3C	HINC_NIJ_V1_G0236840.1	RrC10507_p1-mRNA-1	Rs349940.1		1	1	1	1	1	1	1	0
925300	Aa31LG7G15580-mRNA-1	AT2G21100.1.Araport11.447	BniB02g016770.2N.1	BraA09g055830.3C	HINC_NIJ_V1_G0236830.1	RrC4143_p1-mRNA-1	Rs349930.1		1	1	1	1	1	1	1	0
925301	Aa31LG7G15600-mRNA-1	AT2G21070.3.Araport11.447	BniB01g023200.2N.1	BraA04g015340.3C	HINC_NIJ_V1_G0067410.1	RrC13222_p1-mRNA-1	Rs191900.1		1	1	1	1	1	1	1	0
925302	Aa31LG7G15620-mRNA-1	AT2G21045.1.Araport11.447	BniB02g013720.2N.1 BniB03g065300.2N.1	BraA07g003590.3C	HINC_NIJ_V1_G0108620.1	RrC13851_p1-mRNA-1		nbis-mrna-12081	1	1	2	1	1	1	0	1
925303	Aa31LG7G15670-mRNA-1								1	0	0	0	0	0	0	0
925304	Aa31LG7G15680-mRNA-1								1	0	0	0	0	0	0	0
925305	Aa31LG7G15730-mRNA-1								1	0	0	0	0	0	0	0
925306	Aa31LG7G15740-mRNA-1								1	0	0	0	0	0	0	0
925307			BniB04g002500.2N.1	BraA03g025880.3C	HINC_NIJ_V1_G0290730.1	RrC4837_p1-mRNA-1	Rs115960.1 Rs115940.1	nbis-mrna-35864	0	0	1	1	1	1	2	1
925308	Aa31LG7G15660-mRNA-1	AT2G20980.1.Araport11.447							1	1	0	0	0	0	0	0
925309	Aa31LG8G10-mRNA-1								1	0	0	0	0	0	0	0
925310	Aa31LG8G20-mRNA-1								1	0	0	0	0	0	0	0
925311	Aa31LG7G15760-mRNA-1 Aa31LG9G10-mRNA-1	AT2G47450.1.Araport11.447	BniB07g008050.2N.1	BraA08g004730.3C	HINC_NIJ_V1_G0322450.1	RrC22732_p1-mRNA-1	Rs445290.1	nbis-mrna-10239	2	1	1	1	1	1	1	1
925312	Aa31LG8G30-mRNA-1	AT3G12680.1.Araport11.447	BniB01g052410.2N.1	BraA05g034410.3C	HINC_NIJ_V1_G0023470.1	RrC707_p8-mRNA-1		nbis-mrna-25908	1	1	1	1	1	1	0	1
925313	Aa31LG8G60-mRNA-1 Aa31LG10G40-mRNA-1	AT3G12760.1.Araport11.447	BniB07g056090.2N.1 BniB07g026260.2N.1 BniB01g052330.2N.1	BraA01g038650.3C BraA05g034320.3C BraA03g035470.3C	HINC_NIJ_V1_G0023570.1 HINC_NIJ_V1_G0209120.1	RrC7081_p2-mRNA-1 RrC424_p7-mRNA-1	Rs228260.1 Rs296310.1 Rs228250.1	nbis-mrna-25917	2	1	3	3	2	2	3	1
925314	Aa31LG10G20-mRNA-1	AT1G54320.1.Araport11.447	BniB07g000250.2N.1	BraA08g000020.3C	HINC_NIJ_V1_G0309020.1 HINC_NIJ_V1_G0142210.1	RrC4800_p2-mRNA-1	Rs447320.1	nbis-mrna-37686	1	1	1	1	2	1	1	1
925315		AT1G79450.1.Araport11.447	BniB06g050880.2N.1	BraA07g026230.3C	HINC_NIJ_V1_G0095800.1	RrC8140_p3-mRNA-1 RrC8063_p2-mRNA-1	Rs375190.1 Rs375180.1		0	1	1	1	1	2	2	0
925316		AT3G12740.1.Araport11.447	BniB01g052350.2N.1	BraA05g034340.3C	HINC_NIJ_V1_G0023550.1	RrC424_p5-mRNA-1	Rs228230.1	nbis-mrna-25915	0	1	1	1	1	1	1	1
925317			BniB07g026250.2N.1	BraA03g035460.3C	HINC_NIJ_V1_G0148940.1	RrC7236_p3-mRNA-1	Rs284090.1		0	0	1	1	1	1	1	0
925318		AT1G16360.2.Araport11.447	BniB03g026880.2N.1			RrC5283_p2-mRNA-1	Rs339490.1		0	1	1	0	0	1	1	0
925319				BraA09g058280.3C		RrC5283_p3-mRNA-1	Rs339500.1	nbis-mrna-26915	0	0	0	1	0	1	1	1
925320						RrC7236_p2-mRNA-1	Rs284100.1		0	0	0	0	0	1	1	0
925321	Aa31LG8G70-mRNA-1	AT3G12770.1.Araport11.447	BniB01g052320.2N.1	BraA05g034310.3C		RrC424_p8-mRNA-1	Rs228270.1	nbis-mrna-25918	1	1	1	1	0	1	1	1
925322	Aa31LG8G80-mRNA-1	AT2G07640.1.Araport11.447 AT3G12800.1.Araport11.447	BniB07g026310.2N.1	BraA03g035500.3C	HINC_NIJ_V1_G0148910.1	RrC7190_p2-mRNA-1	Rs284050.1	nbis-mrna-25921	1	2	1	1	1	1	1	1
925323			BniB01g052290.2N.1	BraA05g034270.3C	HINC_NIJ_V1_G0023600.1	RrC376_p4-mRNA-1 RrC1168_p2-mRNA-1	Rs228310.1 Rs228300.1		0	0	1	1	1	2	2	0
925324	Aa31LG8G90-mRNA-1	AT3G12810.1.Araport11.447	BniB01g052280.2N.1	BraA05g034260.3C	HINC_NIJ_V1_G0023610.1	RrC1168_p4-mRNA-1	Rs228320.1 Rs228340.1	nbis-mrna-25922	1	1	1	1	1	1	2	1
925325	Aa31LG8G100-mRNA-1	AT3G12830.1.Araport11.447	BniB07g056060.2N.1	BraA01g038610.3C	HINC_NIJ_V1_G0209100.1		Rs296240.1 Rs296220.1	nbis-mrna-25924	1	1	1	1	1	0	2	1
925326		AT1G56150.1.Araport11.447	BniB07g026440.2N.1	BraA03g035520.3C	HINC_NIJ_V1_G0148900.1		Rs284040.1 Rs283900.1		0	1	1	1	1	0	2	0
925327			BniB01g052260.2N.1	BraA05g034250.3C	HINC_NIJ_V1_G0023620.1		Rs228360.1		0	0	1	1	1	0	1	0
925328	Aa31LG8G120-mRNA-1								1	0	0	0	0	0	0	0
925329	Aa31LG8G110-mRNA-1	AT3G12870.1.Araport11.447	BniB07g056050.2N.1 BniB01g052240.2N.1	BraA05g034230.3C BraA01g038590.3C	HINC_NIJ_V1_G0209090.1 HINC_NIJ_V1_G0023640.1	RrC6730_p1-mRNA-1 RrC1228_p2-mRNA-1	Rs228390.1 Rs296190.1	nbis-mrna-25928 nbis-mrna-46074 nbis-mrna-25926	1	1	2	2	2	2	2	3
925330	Aa31LG8G140-mRNA-1								1	0	0	0	0	0	0	0
925331	Aa31LG8G130-mRNA-1	AT3G12900.1.Araport11.447	BniB07g056030.2N.1 BniB07g026480.2N.1 BniB01g052200.2N.1	BraA05g034180.3C BraA01g038540.3C	HINC_NIJ_V1_G0209070.1	RrC5573_p1-mRNA-1	Rs296170.1	nbis-mrna-25931	1	1	3	2	1	1	1	1
925332			BniB07g026550.2N.1 BniB07g026470.2N.1	BraA03g035560.3C	HINC_NIJ_V1_G0148870.1	RrC16859_p1-mRNA-1	Rs284010.1		0	0	2	1	1	1	1	0
925333	Aa31LG8G150-mRNA-1	AT3G12930.1.Araport11.447		BraA01g038510.3C		RrC3870_p4-mRNA-1		nbis-mrna-25934	1	1	0	1	0	1	0	1
925334			BniB01g052150.2N.1	BraA05g034150.3C	HINC_NIJ_V1_G0023700.1	RrC5490_p1-mRNA-1	Rs228470.1		0	0	1	1	1	1	1	0
925335	Aa31LG8G160-mRNA-1	AT3G12940.2.Araport11.447	BniB01g052140.2N.1	BraA05g034140.3C	HINC_NIJ_V1_G0023710.3	RrC5490_p2-mRNA-1	Rs228480.1	nbis-mrna-48460 nbis-mrna-47003 nbis-mrna-48575	1	1	1	1	1	1	1	3
925336	Aa31LG8G170-mRNA-1	AT3G12950.1.Araport11.447	BniB07g055990.2N.1	BraA01g038500.3C	HINC_NIJ_V1_G0209040.1	RrC3870_p3-mRNA-1	Rs296120.1 Rs296090.1	nbis-mrna-48576 nbis-mrna-48461	1	1	1	1	1	1	2	2
925337	Aa31LG8G180-mRNA-1	AT3G12955.1.Araport11.447	BniB07g055980.2N.1	BraA01g038490.3C	HINC_NIJ_V1_G0209030.1	RrC45458_p1-mRNA-1 RrC3870_p2-mRNA-1	Rs296080.1 Rs296110.1	nbis-mrna-48577 nbis-mrna-48462	1	1	1	1	1	2	2	2
925338	Aa31LG8G200-mRNA-1								1	0	0	0	0	0	0	0
925339	Aa31LG8G210-mRNA-1								1	0	0	0	0	0	0	0
925340	Aa31LG8G190-mRNA-1	AT3G12960.1.Araport11.447	BniB07g055970.2N.1	BraA01g038480.3C	HINC_NIJ_V1_G0209020.1	RrC39605_p1-mRNA-1 RrC3870_p1-mRNA-1 RrC39662_p1-mRNA-1		nbis-mrna-37677	1	1	1	1	1	3	0	1
925341	Aa31LG8G220-mRNA-1	AT3G12977.1.Araport11.447	BniB07g026660.2N.1 BniB01g052110.2N.1	BraA03g035650.3C BraA05g034120.3C	HINC_NIJ_V1_G0148830.2 HINC_NIJ_V1_G0023730.1	RrC14587_p1-mRNA-1 RrC6133_p3-mRNA-1	Rs228500.1 Rs283980.1	nbis-mrna-37675	1	1	2	2	2	2	2	1
925342		AT1G56010.2.Araport11.447	BniB07g000390.2N.1	BraA08g000170.3C	HINC_NIJ_V1_G0142110.1	RrC22222_p1-mRNA-1 RrC1144_p1-mRNA-1		nbis-mrna-37173	0	1	1	1	1	2	0	1
925343	Aa31LG8G230-mRNA-1	AT3G12980.1.Araport11.447	BniB07g026670.2N.1	BraA03g035660.3C	HINC_NIJ_V1_G0148820.1	RrC6133_p1-mRNA-1	Rs283810.1	nbis-mrna-37674	1	1	1	1	1	1	1	1
925344			BniB07g055960.2N.1	BraA01g038470.3C	HINC_NIJ_V1_G0209010.1		Rs296070.1		0	0	1	1	1	0	1	0
925345	Aa31LG8G240-mRNA-1	AT3G13000.2.Araport11.447	BniB07g026680.2N.1	BraA03g035670.3C	HINC_NIJ_V1_G0148810.1	RrC1782_p3-mRNA-1 RrC1219_p5-mRNA-1	Rs283800.1 Rs283790.1	nbis-mrna-37673	1	1	1	1	1	2	2	1
925346			BniB01g052100.2N.1	BraA05g034110.3C					0	0	1	1	0	0	0	0
925347							Rs228520.1		0	0	0	0	0	0	1	0
925348	Aa31LG8G250-mRNA-1	AT3G13020.1.Araport11.447 AT3G13030.4.Araport11.447	BniB07g055910.2N.1 BniB07g055880.2N.1 BniB07g055940.2N.1		HINC_NIJ_V1_G0148800.1 HINC_NIJ_V1_G0209000.1	RrC46537_p1-mRNA-1 RrC9467_p1-mRNA-1		nbis-mrna-37672	1	2	3	0	2	2	0	1
925349			BniB01g052090.2N.1	BraA05g034100.3C		RrC1219_p4-mRNA-1		nbis-mrna-37670 nbis-mrna-37671	0	0	1	1	0	1	0	2
925350			BniB07g026690.2N.1			RrC1782_p2-mRNA-1			0	0	1	0	0	1	0	0
925351				BraA01g038450.3C		RrC44206_p1-mRNA-1			0	0	0	1	0	1	0	0
925352	Aa31LG8G260-mRNA-1	AT3G13040.1.Araport11.447	BniB07g026700.2N.1	BraA03g035690.3C	HINC_NIJ_V1_G0148790.1	RrC1782_p1-mRNA-1	Rs283770.1 Rs057640.1	nbis-mrna-37669	1	1	1	1	1	1	2	1
925353			BniB07g055870.2N.1		HINC_NIJ_V1_G0208980.1	RrC4936_p1-mRNA-1	Rs296020.1		0	0	1	0	1	1	1	0
925354			BniB07g055900.2N.1	BraA01g038420.3C					0	0	1	1	0	0	0	0
925355	Aa31LG8G270-mRNA-1	AT3G13050.1.Araport11.447	BniB07g026710.2N.1 BniB07g055860.2N.1	BraA03g035710.3C	HINC_NIJ_V1_G0148780.1 HINC_NIJ_V1_G0089090.1	RrC5558_p3-mRNA-1	Rs283760.1	nbis-mrna-37668	1	1	2	1	2	1	1	1
925356				BraA01g038410.3C	HINC_NIJ_V1_G0208970.1	RrC4936_p2-mRNA-1	Rs296010.1		0	0	0	1	1	1	1	0
925357	Aa31LG8G290-mRNA-1	AT3G13065.1.Araport11.447	BniB01g052070.2N.1	BraA05g034070.3C	HINC_NIJ_V1_G0023750.1		Rs228550.1	nbis-mrna-37666	1	1	1	1	1	0	1	1
925358				BraA01g038380.3C		RrC2869_p2-mRNA-1	Rs295990.1		0	0	0	1	0	1	1	0
925359	Aa31LG8G300-mRNA-1	AT1G55930.1.Araport11.447 AT3G13070.1.Araport11.447	BniB01g052060.2N.1 BniB07g026730.2N.1	BraA03g035730.3C BraA05g034060.3C	HINC_NIJ_V1_G0148760.1 HINC_NIJ_V1_G0023760.1	RrC5558_p1-mRNA-1 RrC1219_p2-mRNA-1	Rs283740.1 Rs228580.1	nbis-mrna-40230	1	2	2	2	2	2	2	1
925360		AT1G71330.1.Araport11.447 AT3G13080.1.Araport11.447	BniB07g026750.2N.1 BniB07g026770.2N.1 BniB05g052710.2N.1	BraA01g038370.3C BraA03g035740.3C BraA03g035760.3C	HINC_NIJ_V1_G0148750.1 HINC_NIJ_V1_G0148740.1 HINC_NIJ_V1_G0208950.1	RrC15460_p1-mRNA-1 RrC26993_p1-mRNA-1 RrC46955_p1-mRNA-1	Rs295980.1 Rs283700.1	nbis-mrna-46903 nbis-mrna-37663	0	2	3	3	3	3	2	2
925361		AT3G13090.1.Araport11.447		BraA01g038360.3C BraA01g038570.3C			Rs295970.1 Rs295960.1	nbis-mrna-37662	0	1	0	2	0	0	2	1
925362		AT3G13100.1.Araport11.447	BniB01g052050.2N.1		HINC_NIJ_V1_G0023780.1	RrC10182_p2-mRNA-1		nbis-mrna-37661	0	1	1	0	1	1	0	1
925363	Aa31LG8G310-mRNA-1		BniB07g055840.2N.1			RrC23877_p1-mRNA-1 RrC2869_p3-mRNA-1			1	0	1	0	0	2	0	0
925364			BniB07g026740.2N.1			RrC3945_p1-mRNA-1 RrC28249_p1-mRNA-1 RrC21969_p1-mRNA-1			0	0	1	0	0	3	0	0
925365						RrC26993_p2-mRNA-1 RrC9275_p3-mRNA-1			0	0	0	0	0	2	0	0
925366	Aa31LG8G340-mRNA-1								1	0	0	0	0	0	0	0
925367	Aa31LG8G330-mRNA-1 Aa31LG10G250-mRNA-1	AT3G13120.1.Araport11.447	BniB07g026780.2N.1 BniB01g052030.2N.1	BraA01g038350.3C BraA03g035750.3C BraA05g034030.3C BraA01g038580.3C	HINC_NIJ_V1_G0023800.1 HINC_NIJ_V1_G0148730.1 HINC_NIJ_V1_G0208940.1	RrC13609_p1-mRNA-2 RrC9275_p2-mRNA-1 RrC748_p1-mRNA-1 RrC21630_p1-mRNA-1	Rs295950.1 Rs228620.1 Rs283720.1	nbis-mrna-37660	2	1	2	4	3	4	3	1
925368	Aa31LG8G350-mRNA-1	AT3G13150.1.Araport11.447	BniB07g055820.2N.1	BraA01g038330.3C	HINC_NIJ_V1_G0208920.1		Rs295940.1	nbis-mrna-37657	1	1	1	1	1	0	1	1
925369	Aa31LG8G360-mRNA-1	AT3G13160.1.Araport11.447	BniB07g055810.2N.1 BniB01g052000.2N.1	BraA01g038320.3C	HINC_NIJ_V1_G0208910.1 HINC_NIJ_V1_G0023830.1	RrC748_p2-mRNA-1	Rs295930.1	nbis-mrna-37656	1	1	2	1	2	1	1	1
925370	Aa31LG10G290-mRNA-1	AT1G55890.1.Araport11.447	BniB06g025550.2N.1	BraA05g016000.3C	HINC_NIJ_V1_G0109950.1	RrC4700_p2-mRNA-1	Rs335400.1	nbis-mrna-40236	1	1	1	1	1	1	1	1
925371			BniB07g026800.2N.1	BraA03g035780.3C	HINC_NIJ_V1_G0148710.1	RrC3945_p3-mRNA-1 RrC3945_p2-mRNA-1	Rs283680.1		0	0	1	1	1	2	1	0
925372	Aa31LG8G380-mRNA-1	AT3G13175.1.Araport11.447	BniB07g055790.2N.1 BniB01g051980.2N.1	BraA05g033990.3C BraA01g038300.3C	HINC_NIJ_V1_G0208900.1 HINC_NIJ_V1_G0023840.1		Rs228770.1 Rs228750.1 Rs097480.1	nbis-mrna-37654	1	1	2	2	2	0	3	1
925373	Aa31LG8G370-mRNA-1	AT3G13170.1.Araport11.447	BniB07g055800.2N.1	BraA01g038310.3C			Rs295920.1		1	1	1	1	0	0	1	0
925374	Aa31LG8G400-mRNA-1								1	0	0	0	0	0	0	0
925375	Aa31LG8G390-mRNA-1	AT3G13180.1.Araport11.447		BraA01g038290.3C		RrC27321_p2-mRNA-1		nbis-mrna-37653	1	1	0	1	0	1	0	1
925376			BniB07g055780.2N.1		HINC_NIJ_V1_G0208890.1	RrC22661_p1-mRNA-1			0	0	1	0	1	1	0	0
925377	Aa31LG8G410-mRNA-1	AT3G13200.1.Araport11.447	BniB01g051960.2N.1 BniB07g026810.2N.1	BraA01g038280.3C BraA05g033970.3C	HINC_NIJ_V1_G0023860.1 HINC_NIJ_V1_G0208880.1	RrC27321_p1-mRNA-1 RrC3923_p2-mRNA-1 RrC39990_p1-mRNA-1	Rs295900.1 Rs283670.1 Rs228790.1	nbis-mrna-37651	1	1	2	2	2	3	3	1
925378				BraA03g035790.3C		RrC3945_p4-mRNA-1			0	0	0	1	0	1	0	0
925379	Aa31LG8G420-mRNA-1	AT3G13220.1.Araport11.447	BniB07g055770.2N.1	BraA01g038270.3C	HINC_NIJ_V1_G0208870.1	RrC11941_p2-mRNA-1	Rs295890.1	nbis-mrna-40245 nbis-mrna-37650	1	1	1	1	1	1	1	2
925380	Aa31LG8G430-mRNA-1 Aa31LG10G370-mRNA-1	AT1G55820.1.Araport11.447				RrC61688_p1-mRNA-1 RrC7870_p1-mRNA-1	Rs040000.1		2	1	0	0	0	2	1	0
925381			BniB04g053740.2N.1	BraA06g000390.3C	HINC_NIJ_V1_G0308840.1	RrC21854_p1-mRNA-1		nbis-mrna-40247	0	0	1	1	1	1	0	1
925382	Aa31LG8G450-mRNA-1								1	0	0	0	0	0	0	0
925383	Aa31LG8G460-mRNA-1								1	0	0	0	0	0	0	0
925384	Aa31LG8G470-mRNA-1								1	0	0	0	0	0	0	0
925385	Aa31LG8G440-mRNA-1	AT3G13224.2.Araport11.447	BniB07g055750.2N.1	BraA01g038250.3C	HINC_NIJ_V1_G0208850.1	RrC33220_p1-mRNA-1 RrC30751_p1-mRNA-1	Rs295870.1	nbis-mrna-37648	1	1	1	1	1	2	1	1
925386	Aa31LG8G480-mRNA-1	AT3G13229.1.Araport11.447	BniB07g026830.2N.1	BraA03g035810.3C	HINC_NIJ_V1_G0148690.1	RrC5915_p1-mRNA-1	Rs283640.1	nbis-mrna-37644	1	1	1	1	1	1	1	1
925387	Aa31LG8G490-mRNA-1	AT3G44730.2.Araport11.447	BniB05g051270.2N.1	BraA01g026000.3C	HINC_NIJ_V1_G0225190.1	RrC10048_p1-mRNA-1	Rs086380.1	nbis-mrna-22766	1	1	1	1	1	1	1	1
925388		AT3G13235.2.Araport11.447	BniB07g055720.2N.1 BniB07g026840.2N.1	BraA03g035820.3C	HINC_NIJ_V1_G0148680.1 HINC_NIJ_V1_G0208820.2	RrC39897_p1-mRNA-1 RrC5915_p2-mRNA-1	Rs295840.1 Rs283630.1	nbis-mrna-37642	0	1	2	1	2	2	2	1
925389			BniB07g055710.2N.1	BraA08g000390.3C BraA01g038220.3C	HINC_NIJ_V1_G0208810.1	RrC21796_p1-mRNA-1	Rs295830.1		0	0	1	2	1	1	1	0
925390		AT3G13275.1.Araport11.447	BniB07g026850.2N.1	BraA05g033910.3C	HINC_NIJ_V1_G0148670.1				0	1	1	1	1	0	0	0
925391			BniB01g051930.2N.1		HINC_NIJ_V1_G0023890.1	RrC3923_p3-mRNA-1			0	0	1	0	1	1	0	0
925392	Aa31LG8G500-mRNA-1					RrC25151_p1-mRNA-1			1	0	0	0	0	1	0	0
925393	Aa31LG8G510-mRNA-1 Aa31LG10G440-mRNA-1	AT3G13230.1.Araport11.447	BniB01g051940.2N.1	BraA05g033930.3C	HINC_NIJ_V1_G0023880.1	RrC8380_p1-mRNA-1 RrC4290_p1-mRNA-1	Rs228670.1	nbis-mrna-37643	2	1	1	1	1	2	1	1
925394			BniB06g025670.2N.1		HINC_NIJ_V1_G0110000.1	RrC2355_p2-mRNA-1			0	0	1	0	1	1	0	0
925395	Aa31LG8G520-mRNA-1 Aa31LG10G500-mRNA-1	AT3G13300.1.Araport11.447 AT3G13290.1.Araport11.447	BniB01g051920.2N.1	BraA05g033900.3C BraA05g033890.3C	HINC_NIJ_V1_G0023980.1 HINC_NIJ_V1_G0023900.1		Rs228820.1 Rs228840.1	nbis-mrna-37641 nbis-mrna-37640	2	2	1	2	2	0	2	2
925396	Aa31LG8G530-mRNA-1	AT3G13310.1.Araport11.447	BniB07g055700.2N.1	BraA01g038200.3C BraA05g033880.3C	HINC_NIJ_V1_G0208800.1	RrC19757_p1-mRNA-1	Rs295820.1	nbis-mrna-37639	1	1	1	2	1	1	1	1
925397			BniB01g051910.2N.1		HINC_NIJ_V1_G0023910.1	RrC9011_p2-mRNA-1	Rs228830.1		0	0	1	0	1	1	1	0
925398			BniB07g026860.2N.1	BraA03g035830.3C	HINC_NIJ_V1_G0148660.1				0	0	1	1	1	0	0	0
925399	Aa31LG8G540-mRNA-1	AT1G55730.2.Araport11.447 AT3G13320.1.Araport11.447	BniB07g055670.2N.1 BniB01g051900.2N.1 BniB06g025700.2N.1 BniB07g026880.2N.1	BraA03g035850.3C BraA01g038190.3C BraA05g033870.3C	HINC_NIJ_V1_G0148650.1 HINC_NIJ_V1_G0023920.1 HINC_NIJ_V1_G0208790.1	RrC520_p1-mRNA-1 RrC55326_p1-mRNA-1 RrC17468_p1-mRNA-1	Rs283600.1	nbis-mrna-19696 nbis-mrna-37638	1	2	4	3	3	3	1	2
925400	Aa31LG10G530-mRNA-1	AT1G55720.1.Araport11.447	BniB07g000720.2N.1	BraA08g000410.3C	HINC_NIJ_V1_G0141950.1	RrC12856_p1-mRNA-1			1	1	1	1	1	1	0	0
925401					HINC_NIJ_V1_G0110010.1	RrC10283_p1-mRNA-1	Rs335570.1		0	0	0	0	1	1	1	0
925402	Aa31LG8G550-mRNA-1	AT3G13330.1.Araport11.447	BniB07g026890.2N.1	BraA03g035860.3C	HINC_NIJ_V1_G0148640.1		Rs283590.1	nbis-mrna-37635	1	1	1	1	1	0	1	1
925403	Aa31LG8G560-mRNA-1		BniB04g053800.2N.1	BraA06g000420.3C					1	0	1	1	0	0	0	0
925404	Aa31LG8G580-mRNA-1								1	0	0	0	0	0	0	0
925405			BniB01g051840.2N.1	BraA05g033790.3C	HINC_NIJ_V1_G0023950.1	RrC4030_p1-mRNA-1	Rs228880.1		0	0	1	1	1	1	1	0
925406	Aa31LG8G570-mRNA-1	AT3G13350.1.Araport11.447						nbis-mrna-37633	1	1	0	0	0	0	0	1
925407	Aa31LG8G590-mRNA-1 Aa31LG10G600-mRNA-1	AT1G55610.2.Araport11.447 AT3G13380.1.Araport11.447	BniB07g000790.2N.1		HINC_NIJ_V1_G0141890.1	RrC2840_p2-mRNA-1	Rs447830.1	nbis-mrna-38840	2	2	1	0	1	1	1	1
925408			BniB01g051820.2N.1	BraA05g033770.3C	HINC_NIJ_V1_G0023990.1	RrC6655_p1-mRNA-1	Rs228910.1	nbis-mrna-37631	0	0	1	1	1	1	1	1
925409	Aa31LG8G620-mRNA-1 Aa31LG10G690-mRNA-1	AT3G13410.1.Araport11.447	BniB07g055620.2N.1 BniB01g051790.2N.1	BraA01g038140.3C BraA05g033740.3C	HINC_NIJ_V1_G0208750.1 HINC_NIJ_V1_G0024020.1	RrC150_p1-mRNA-1	Rs228930.1	nbis-mrna-38847 nbis-mrna-37628	2	1	2	2	2	1	1	2
925410			BniB07g026940.2N.1	BraA03g035910.3C	HINC_NIJ_V1_G0148590.1	RrC16888_p1-mRNA-1	Rs283550.1		0	0	1	1	1	1	1	0
925411						RrC25419_p1-mRNA-1 RrC21987_p1-mRNA-1	Rs295780.1		0	0	0	0	0	2	1	0
925412	Aa31LG8G640-mRNA-1								1	0	0	0	0	0	0	0
925413	Aa31LG8G630-mRNA-1 Aa31LG10G710-mRNA-1	AT3G13420.3.Araport11.447 AT1G55535.1.Araport11.447	BniB06g025920.2N.1	BraA05g033730.3C BraA08g000630.3C	HINC_NIJ_V1_G0024030.1	RrC150_p2-mRNA-1 RrC7478_p1-mRNA-1	Rs228940.1 Rs335620.1	nbis-mrna-37627 nbis-mrna-48204	2	2	1	2	1	2	2	2
925414		AT3G13430.3.Araport11.447	BniB01g051780.2N.1	BraA05g033720.3C	HINC_NIJ_V1_G0024040.1	RrC150_p3-mRNA-1	Rs228950.1	nbis-mrna-37626	0	1	1	1	1	1	1	1
925415			BniB07g000940.2N.1		HINC_NIJ_V1_G0141830.1	RrC751_p1-mRNA-1	Rs447940.1		0	0	1	0	1	1	1	0
925416	Aa31LG10G730-mRNA-1 Aa31LG8G660-mRNA-1	AT1G55520.1.Araport11.447 AT3G13445.1.Araport11.447	BniB01g051770.2N.1 BniB07g000960.2N.1 BniB06g025950.2N.1 BniB04g053950.2N.1	BraA05g033700.3C BraA08g000660.3C BraA05g016170.3C	HINC_NIJ_V1_G0024060.1 HINC_NIJ_V1_G0110080.1 HINC_NIJ_V1_G0141820.1	RrC150_p4-mRNA-1 RrC751_p3-mRNA-1 RrC7478_p3-mRNA-1	Rs447960.1 Rs228970.1 Rs335660.1	nbis-mrna-37624 nbis-mrna-6194 nbis-mrna-6193 nbis-mrna-29333	2	2	4	3	3	3	3	4
925417	Aa31LG8G650-mRNA-1	AT3G13440.1.Araport11.447	BniB07g055560.2N.1	BraA01g038020.3C BraA05g033710.3C BraA01g038030.3C	HINC_NIJ_V1_G0208740.1	RrC12540_p1-mRNA-1 RrC39004_p1-mRNA-1	Rs295760.1	nbis-mrna-37625 nbis-mrna-4313	1	1	1	3	1	2	1	2
925418				BraA09g063440.3C BraA03g002620.3C	HINC_NIJ_V1_G0268920.1 HINC_NIJ_V1_G0268550.1	RrC141_p10-mRNA-1	Rs145290.1		0	0	0	2	2	1	1	0
925419			BniB05g028710.2N.1	BraA02g002070.3C	HINC_NIJ_V1_G0278310.1	RrC96_p7-mRNA-1	Rs075120.1		0	0	1	1	1	1	1	0
925420			BniB08g002670.2N.1 BniB08g002730.2N.1			RrC5946_p1-mRNA-1	Rs145960.1		0	0	2	0	0	1	1	0
925421			BniB08g002690.2N.1	BraA03g002590.3C			Rs145970.1		0	0	1	1	0	0	1	0
925422					HINC_NIJ_V1_G0024050.1		Rs228960.1		0	0	0	0	1	0	1	0
925423				BraA01g038050.3C					0	0	0	1	0	0	0	0
925424	Aa31LG8G700-mRNA-1								1	0	0	0	0	0	0	0
925425	Aa31LG8G680-mRNA-1 Aa31LG10G780-mRNA-1	AT1G55475.1.Araport11.447 AT3G13480.2.Araport11.447	BniB07g027100.2N.1 BniB01g051740.2N.1 BniB07g055540.2N.1	BraA08g000700.3C BraA03g035960.3C BraA01g038070.3C	HINC_NIJ_V1_G0148580.1 HINC_NIJ_V1_G0208730.1	RrC31873_p1-mRNA-1	Rs229000.1 Rs295700.1		2	2	3	3	2	1	2	0
925426	Aa31LG10G790-mRNA-1	AT1G55460.1.Araport11.447	BniB06g025990.2N.1	BraA05g016200.3C	HINC_NIJ_V1_G0110100.1	RrC6934_p3-mRNA-1	Rs335690.1 Rs432280.1	nbis-mrna-6198	1	1	1	1	1	1	2	1
925427	Aa31LG8G690-mRNA-1	AT3G13490.1.Araport11.447	BniB07g027110.2N.1 BniB01g051730.2N.1	BraA05g033660.3C	HINC_NIJ_V1_G0024070.1	RrC150_p7-mRNA-1	Rs229010.1	nbis-mrna-37617	1	1	2	1	1	1	1	1
925428			BniB07g001000.2N.1	BraA08g000710.3C	HINC_NIJ_V1_G0141790.1	RrC751_p6-mRNA-1			0	0	1	1	1	1	0	0
925429	Aa31LG8G730-mRNA-1 Aa31LG10G1090-mRNA-1	AT3G13530.1.Araport11.447 AT3G07980.1.Araport11.447	BniB07g027120.2N.1	BraA03g035970.3C	HINC_NIJ_V1_G0148570.1	RrC1430_p2-mRNA-1	Rs283510.1	nbis-mrna-27642 nbis-mrna-37614	2	2	1	1	1	1	1	2
925430			BniB03g023690.2N.1	BraA03g033560.3C	HINC_NIJ_V1_G0150510.1	RrC1461_p4-mRNA-1	Rs286350.1		0	0	1	1	1	1	1	0
925431	Aa31LG8G750-mRNA-1	AT3G13550.1.Araport11.447	BniB01g051650.2N.1	BraA05g033560.3C	HINC_NIJ_V1_G0024100.1	RrC5154_p2-mRNA-1	Rs229060.1	nbis-mrna-18454 nbis-mrna-47163 nbis-mrna-2113	1	1	1	1	1	1	1	3
925432	Aa31LG8G760-mRNA-1	AT3G13560.3.Araport11.447	BniB01g051640.2N.1	BraA05g033550.3C	HINC_NIJ_V1_G0024110.1		Rs229070.1	nbis-mrna-37612	1	1	1	1	1	0	1	1
925433	Aa31LG8G780-mRNA-1								1	0	0	0	0	0	0	0
925434	Aa31LG8G770-mRNA-1	AT3G13570.1.Araport11.447	BniB07g055500.2N.1	BraA01g038110.3C	HINC_NIJ_V1_G0183560.1	RrC18497_p1-mRNA-1	Rs299530.1	nbis-mrna-37611	1	1	1	1	1	1	1	1
925435	Aa31LG8G790-mRNA-1	AT3G13600.1.Araport11.447	BniB07g055460.2N.1	BraA01g037960.3C	HINC_NIJ_V1_G0183550.1		Rs295620.1 Rs295610.1	nbis-mrna-37610	1	1	1	1	1	0	2	1
925436			BniB07g027150.2N.1 BniB08g065460.2N.1 BniB08g053800.2N.1	BraA03g035980.3C	HINC_NIJ_V1_G0148560.1	RrC1465_p1-mRNA-1	Rs283490.1		0	0	3	1	1	1	1	0
925437			BniB01g051580.2N.1	BraA05g033380.3C	HINC_NIJ_V1_G0024120.1	RrC5141_p1-mRNA-1	Rs229100.1		0	0	1	1	1	1	1	0
925438						RrC8173_p1-mRNA-1			0	0	0	0	0	1	0	0
925439	Aa31LG8G800-mRNA-1	AT1G55290.1.Araport11.447 AT3G13610.1.Araport11.447	BniB01g051570.2N.1 BniB07g027160.2N.1	BraA05g033360.3C BraA03g035990.3C BraA01g037950.3C	HINC_NIJ_V1_G0024130.1 HINC_NIJ_V1_G0148550.1 HINC_NIJ_V1_G0183540.1	RrC18425_p1-mRNA-1 RrC1465_p2-mRNA-1 RrC5141_p2-mRNA-1	Rs283480.1 Rs229110.1 Rs295600.1 Rs295590.1	nbis-mrna-37609	1	2	2	3	3	3	4	1
925440	Aa31LG8G810-mRNA-1	AT3G13620.1.Araport11.447	BniB07g027170.2N.1 BniB01g051560.2N.1	BraA03g036000.3C BraA05g033350.3C	HINC_NIJ_V1_G0024140.1	RrC5141_p3-mRNA-1 RrC1465_p3-mRNA-1	Rs229120.1 Rs283470.1	nbis-mrna-37608	1	1	2	2	1	2	2	1
925441	Aa31LG8G860-mRNA-1								1	0	0	0	0	0	0	0
925442	Aa31LG8G850-mRNA-1	AT3G13677.1.Araport11.447	BniB01g033720.2N.1	BraA07g007280.3C		RrC23682_p1-mRNA-1		nbis-mrna-29595	1	1	1	1	0	1	0	1
925443	Aa31LG8G870-mRNA-1	AT3G13682.1.Araport11.447	BniB07g055430.2N.1	BraA01g037870.3C	HINC_NIJ_V1_G0183490.1	RrC18380_p1-mRNA-1 RrC9865_p1-mRNA-1	Rs295560.1	nbis-mrna-37598	1	1	1	1	1	2	1	1
925444	Aa31LG8G890-mRNA-1	AT3G13700.1.Araport11.447	BniB01g051500.2N.1	BraA05g033310.3C	HINC_NIJ_V1_G0024180.1	RrC1246_p6-mRNA-1	Rs229170.1	nbis-mrna-37594	1	1	1	1	1	1	1	1
925445	Aa31LG10G1000-mRNA-1	AT1G55190.1.Araport11.447	BniB04g054340.2N.1 BniB07g001380.2N.1 BniB06g026210.2N.1	BraA05g016350.3C BraA06g000710.3C	HINC_NIJ_V1_G0208570.1 HINC_NIJ_V1_G0141620.1 HINC_NIJ_V1_G0110210.1	RrC5149_p1-mRNA-1 RrC1494_p4-mRNA-1 RrC36567_p1-mRNA-1	Rs447020.1 Rs336210.1	nbis-mrna-6222	1	1	3	2	3	3	2	1
925446	Aa31LG8G900-mRNA-1	AT3G13710.1.Araport11.447 AT3G13720.1.Araport11.447	BniB01g051490.2N.1	BraA05g033300.3C	HINC_NIJ_V1_G0024190.1	RrC11196_p1-mRNA-1	Rs229180.1	nbis-mrna-37593	1	2	1	1	1	1	1	1
925447			BniB07g055370.2N.1	BraA01g037830.3C	HINC_NIJ_V1_G0183450.1	RrC3497_p1-mRNA-1	Rs295520.1		0	0	1	1	1	1	1	0
925448	Aa31LG8G910-mRNA-1	AT3G13730.1.Araport11.447	BniB01g051480.2N.1 BniB07g055360.2N.1	BraA05g033290.3C BraA01g037820.3C	HINC_NIJ_V1_G0024200.1 HINC_NIJ_V1_G0183440.1	RrC3497_p2-mRNA-1 RrC11196_p2-mRNA-1	Rs229190.1 Rs295510.1	nbis-mrna-37592	1	1	2	2	2	2	2	1
925449	Aa31LG8G920-mRNA-1	AT3G13740.3.Araport11.447	BniB01g051470.2N.1	BraA05g033280.3C	HINC_NIJ_V1_G0024210.1	RrC11364_p1-mRNA-1	Rs229200.1	nbis-mrna-37590	1	1	1	1	1	1	1	1
925450	Aa31LG10G930-mRNA-1	AT1G55140.1.Araport11.447	BniB07g001440.2N.1	BraA08g000950.3C	HINC_NIJ_V1_G0141590.1	RrC2765_p2-mRNA-1	Rs447060.1	nbis-mrna-6217	1	1	1	1	1	1	1	1
925451	Aa31LG8G960-mRNA-1								1	0	0	0	0	0	0	0
925452	Aa31LG8G940-mRNA-1	AT3G13770.1.Araport11.447	BniB01g051450.2N.1	BraA05g033260.3C		RrC3025_p2-mRNA-1	Rs229220.1		1	1	1	1	0	1	1	0
925453			BniB01g051420.2N.1	BraA05g033230.3C	HINC_NIJ_V1_G0024270.1	RrC14080_p2-mRNA-1	Rs229250.1	nbis-mrna-37585	0	0	1	1	1	1	1	1
925454	Aa31LG8G970-mRNA-1	AT3G13782.1.Araport11.447							1	1	0	0	0	0	0	0
925455	Aa31LG8G980-mRNA-1	AT3G13790.1.Araport11.447	BniB07g055330.2N.1 BniB01g051400.2N.1	BraA01g037790.3C BraA05g033210.3C	HINC_NIJ_V1_G0024290.1 HINC_NIJ_V1_G0183410.1	RrC7297_p1-mRNA-1 RrC14898_p1-mRNA-1		nbis-mrna-37583	1	1	2	2	2	2	0	1
925456		AT3G13784.2.Araport11.447	BniB01g051410.2N.1	BraA05g033220.3C	HINC_NIJ_V1_G0024280.1	RrC26536_p1-mRNA-1 RrC14080_p1-mRNA-1	Rs229260.1	nbis-mrna-37584	0	1	1	1	1	2	1	1
925457	Aa31LG10G900-mRNA-1	AT1G55120.1.Araport11.447	BniB04g054410.2N.1	BraA06g000740.3C	HINC_NIJ_V1_G0208540.1	RrC1494_p1-mRNA-1	Rs039590.1	nbis-mrna-31564	1	1	1	1	1	1	1	1
925458	Aa31LG8G1000-mRNA-1								1	0	0	0	0	0	0	0
925459	Aa31LG8G1010-mRNA-1								1	0	0	0	0	0	0	0
925460	Aa31LG8G990-mRNA-1	AT3G13800.1.Araport11.447	BniB07g027340.2N.1	BraA03g036090.3C	HINC_NIJ_V1_G0148460.1	RrC101_p3-mRNA-1	Rs283350.1 Rs533640.1	nbis-mrna-37582	1	1	1	1	1	1	2	1
925461	Aa31LG8G1020-mRNA-1		BniB07g055310.2N.1	BraA01g037740.3C	HINC_NIJ_V1_G0183390.1	RrC8434_p1-mRNA-1	Rs295440.1 Rs295380.1	nbis-mrna-37579	1	0	1	1	1	1	2	1
925462		AT3G13850.1.Araport11.447	BniB01g051350.2N.1	BraA05g033170.3C	HINC_NIJ_V1_G0024320.1		Rs229300.1		0	1	1	1	1	0	1	0
925463	Aa31LG8G1050-mRNA-1	AT3G13880.1.Araport11.447	BniB07g055290.2N.1	BraA01g037730.3C	HINC_NIJ_V1_G0183380.1	RrC19296_p1-mRNA-1	Rs295360.1 Rs295420.1		1	1	1	1	1	1	2	0
925464	Aa31LG8G1060-mRNA-1		BniB01g051320.2N.1	BraA05g033150.3C	HINC_NIJ_V1_G0024340.1	RrC4188_p2-mRNA-1	Rs229320.1	nbis-mrna-37577	1	0	1	1	1	1	1	1
925465			BniB07g027420.2N.1	BraA03g036170.3C BraA03g036140.3C	HINC_NIJ_V1_G0148410.1	RrC2353_p4-mRNA-1	Rs283300.1 Rs533700.1		0	0	1	2	1	1	2	0
925466	Aa31LG8G1080-mRNA-1	AT5G25760.1.Araport11.447	BniB07g039660.2N.1 BniB02g078160.2N.1	BraA09g005810.3C BraA06g032910.3C	HINC_NIJ_V1_G0122620.1 HINC_NIJ_V1_G0156290.1	RrC14226_p2-mRNA-1		nbis-mrna-36681	1	1	2	2	2	1	0	1
925467	Aa31LG8G1110-mRNA-1								1	0	0	0	0	0	0	0
925468	Aa31LG8G1090-mRNA-1	AT3G13910.2.Araport11.447	BniB01g051260.2N.1	BraA05g033120.3C	HINC_NIJ_V1_G0024350.1	RrC4548_p2-mRNA-1			1	1	1	1	1	1	0	0
925469				BraA03g036190.3C	HINC_NIJ_V1_G0148400.1				0	0	0	1	1	0	0	0
925470			BniB07g027440.2N.1			RrC2353_p2-mRNA-1			0	0	1	0	0	1	0	0
925471			BniB07g055260.2N.1	BraA01g037710.3C					0	0	1	1	0	0	0	0
925472	Aa31LG8G1130-mRNA-1								1	0	0	0	0	0	0	0
925473	Aa31LG8G1120-mRNA-1	AT3G13930.1.Araport11.447	BniB07g027460.2N.1 BniB01g051240.2N.1	BraA03g036210.3C BraA05g033100.3C	HINC_NIJ_V1_G0148380.1 HINC_NIJ_V1_G0024370.1	RrC5789_p2-mRNA-1 RrC2810_p3-mRNA-1		nbis-mrna-37572	1	1	2	2	2	2	0	1
925474	Aa31LG10G830-mRNA-1	AT1G54220.1.Araport11.447	BniB04g054570.2N.1	BraA06g000770.3C	HINC_NIJ_V1_G0208500.1	RrC6980_p1-mRNA-1		nbis-mrna-31574	1	1	1	1	1	1	0	1
925475	Aa31LG8G1140-mRNA-1	AT3G13950.1.Araport11.447	BniB01g051230.2N.1 BniB03g030220.2N.1	BraA05g033090.3C	HINC_NIJ_V1_G0024380.1	RrC2810_p2-mRNA-1	Rs229420.1	nbis-mrna-37570	1	1	2	1	1	1	1	1
925476	Aa31LG8G1160-mRNA-1								1	0	0	0	0	0	0	0
925477	Aa31LG8G1150-mRNA-1	AT3G13960.1.Araport11.447	BniB07g055230.2N.1 BniB01g051220.2N.1	BraA03g036220.3C BraA05g033080.3C	HINC_NIJ_V1_G0024390.1	RrC2810_p1-mRNA-1 RrC5789_p1-mRNA-1 RrC24215_p1-mRNA-1	Rs283260.1 Rs533730.1 Rs229430.1	nbis-mrna-37569	1	1	2	2	1	3	3	1
925478				BraA01g037660.3C	HINC_NIJ_V1_G0183340.1	RrC1304_p3-mRNA-1	Rs295310.1		0	0	0	1	1	1	1	0
925479	Aa31LG8G1180-mRNA-1								1	0	0	0	0	0	0	0
925480	Aa31LG8G1170-mRNA-1	AT1G54210.1.Araport11.447 AT3G13970.1.Araport11.447	BniB04g054630.2N.1	BraA05g033070.3C BraA06g000790.3C	HINC_NIJ_V1_G0024400.1 HINC_NIJ_V1_G0208490.1	RrC20726_p1-mRNA-1 RrC17079_p1-mRNA-2		nbis-mrna-31579 nbis-mrna-37567	1	2	1	2	2	2	0	2
925481			BniB01g051180.2N.1	BraA05g033050.3C	HINC_NIJ_V1_G0024420.1	RrC2900_p1-mRNA-1	Rs229500.1	nbis-mrna-37565	0	0	1	1	1	1	1	1
925482			BniB07g055200.2N.1	BraA01g037590.3C	HINC_NIJ_V1_G0183320.1	RrC1304_p2-mRNA-1	Rs295290.1		0	0	1	1	1	1	1	0
925483	Aa31LG8G1190-mRNA-1	AT3G13990.1.Araport11.447							1	1	0	0	0	0	0	0
925484	Aa31LG8G1220-mRNA-1								1	0	0	0	0	0	0	0
925485	Aa31LG8G1200-mRNA-1	AT3G14000.1.Araport11.447	BniB01g051170.2N.1	BraA09g038810.3C BraA05g033040.3C	HINC_NIJ_V1_G0024430.1	RrC2757_p2-mRNA-1	Rs229510.1 Rs229840.1	nbis-mrna-37564	1	1	1	2	1	1	2	1
925486			BniB04g054670.2N.1	BraA06g000810.3C	HINC_NIJ_V1_G0208470.1	RrC7022_p1-mRNA-1	Rs039480.1		0	0	1	1	1	1	1	0
925487			BniB07g055190.2N.1	BraA01g037580.3C	HINC_NIJ_V1_G0183310.1	RrC4004_p2-mRNA-1	Rs295280.1		0	0	1	1	1	1	1	0
925488				BraA04g010320.3C BraA07g031470.3C					0	0	0	2	0	0	0	0
925489	Aa31LG8G1230-mRNA-1	AT3G13840.1.Araport11.447	BniB01g051150.2N.1	BraA05g033030.3C	HINC_NIJ_V1_G0024440.1	RrC5327_p1-mRNA-1	Rs229530.1	nbis-mrna-37561	1	1	1	1	1	1	1	1
925490	Aa31LG8G1250-mRNA-1								1	0	0	0	0	0	0	0
925491	Aa31LG8G1260-mRNA-1								1	0	0	0	0	0	0	0
925492	Aa31LG8G1240-mRNA-1 Aa31LG10G1280-mRNA-1	AT1G54130.1.Araport11.447	BniB06g026490.2N.1 BniB04g054780.2N.1	BraA06g000850.3C	HINC_NIJ_V1_G0138270.1 HINC_NIJ_V1_G0208430.1	RrC47150_p1-mRNA-1 RrC2575_p2-mRNA-1	Rs039410.1 Rs270440.1	nbis-mrna-31586	2	1	2	1	2	2	2	1
925493		AT3G14050.1.Araport11.447	BniB01g051140.2N.1	BraA05g033020.3C	HINC_NIJ_V1_G0024450.1	RrC5327_p2-mRNA-1	Rs229540.1	nbis-mrna-37559	0	1	1	1	1	1	1	1
925494			BniB07g035420.2N.1 BniB06g029060.2N.1 BniB05g044080.2N.1 BniB04g061550.2N.1						0	0	4	0	0	0	0	0
925495	Aa31LG8G1270-mRNA-1	AT3G14067.1.Araport11.447	BniB01g051130.2N.1 BniB07g055140.2N.1	BraA01g037540.3C BraA05g033010.3C	HINC_NIJ_V1_G0024460.1 HINC_NIJ_V1_G0183260.1	RrC23459_p2-mRNA-1 RrC5327_p3-mRNA-1 RrC18690_p2-mRNA-1	Rs297460.1 Rs297480.1 Rs229550.1 Rs297590.1	nbis-mrna-37557	1	1	2	2	2	3	4	1
925496	Aa31LG10G1300-mRNA-1 Aa31LG8G1280-mRNA-1	AT3G14070.1.Araport11.447	BniB01g051120.2N.1	BraA05g033000.3C	HINC_NIJ_V1_G0024470.1	RrC8775_p1-mRNA-1	Rs229560.1		2	1	1	1	1	1	1	0
925497		AT1G54115.1.Araport11.447	BniB07g001770.2N.1	BraA08g001180.3C	HINC_NIJ_V1_G0141440.1	RrC2481_p5-mRNA-1	Rs433900.1	nbis-mrna-31588	0	1	1	1	1	1	1	1
925498	Aa31LG8G1290-mRNA-1	AT1G54100.2.Araport11.447	BniB07g001780.2N.1	BraA08g001190.3C	HINC_NIJ_V1_G0141430.1	RrC2481_p4-mRNA-1	Rs433910.1	nbis-mrna-31589	1	1	1	1	1	1	1	1
925499	Aa31LG8G1300-mRNA-1	AT3G14075.2.Araport11.447	BniB07g055130.2N.1	BraA01g037530.3C	HINC_NIJ_V1_G0183250.3	RrC1602_p1-mRNA-1	Rs297450.1		1	1	1	1	1	1	1	0
925500	Aa31LG8G1340-mRNA-1	AT3G14110.3.Araport11.447	BniB07g027510.2N.1 BniB01g051080.2N.1	BraA03g036250.3C	HINC_NIJ_V1_G0148350.1	RrC1508_p4-mRNA-1	Rs283070.1	nbis-mrna-37552	1	1	2	1	1	1	1	1
925501				BraA05g032970.3C	HINC_NIJ_V1_G0024500.2	RrC7610_p2-mRNA-1	Rs229600.1		0	0	0	1	1	1	1	0
925502	Aa31LG8G1370-mRNA-1								1	0	0	0	0	0	0	0
925503	Aa31LG8G1390-mRNA-1								1	0	0	0	0	0	0	0
925504	Aa31LG8G1400-mRNA-1								1	0	0	0	0	0	0	0
925505	Aa31LG8G1350-mRNA-1	AT3G14120.1.Araport11.447	BniB01g051070.2N.1	BraA01g037510.3C BraA05g032960.3C	HINC_NIJ_V1_G0024510.1	RrC1602_p4-mRNA-1	Rs297420.1	nbis-mrna-37551	1	1	1	2	1	1	1	1
925506	Aa31LG8G1420-mRNA-1								1	0	0	0	0	0	0	0
925507	Aa31LG8G1430-mRNA-1								1	0	0	0	0	0	0	0
925508	Aa31LG8G1440-mRNA-1								1	0	0	0	0	0	0	0
925509	Aa31LG8G1410-mRNA-1	AT3G14172.1.Araport11.447	BniB07g027540.2N.1	BraA03g036280.3C	HINC_NIJ_V1_G0148320.1		Rs283050.1	nbis-mrna-37547	1	1	1	1	1	0	1	1
925510			BniB01g051000.2N.1	BraA05g032910.3C	HINC_NIJ_V1_G0024530.1				0	0	1	1	1	0	0	0
925511						RrC2806_p4-mRNA-1	Rs229650.1		0	0	0	0	0	1	1	0
925512	Aa31LG8G1450-mRNA-1	AT3G14200.1.Araport11.447	BniB07g027570.2N.1 BniB01g050960.2N.1	BraA03g036300.3C BraA05g032880.3C BraA01g037450.3C	HINC_NIJ_V1_G0148290.3	RrC50910_p1-mRNA-1 RrC14530_p2-mRNA-1	Rs283020.1	nbis-mrna-37543	1	1	2	3	1	2	1	1
925513			BniB07g055050.2N.1		HINC_NIJ_V1_G0183210.1	RrC4570_p2-mRNA-1	Rs297400.1 Rs297500.1		0	0	1	0	1	1	2	0
925514					HINC_NIJ_V1_G0024550.1	RrC5889_p2-mRNA-1	Rs229680.1		0	0	0	0	1	1	1	0
925515	Aa31LG8G1460-mRNA-1	AT3G14205.1.Araport11.447	BniB01g050950.2N.1 BniB07g055020.2N.1	BraA01g037430.3C BraA05g032870.3C	HINC_NIJ_V1_G0183200.1 HINC_NIJ_V1_G0024560.1	RrC5889_p1-mRNA-1	Rs229690.1	nbis-mrna-37542	1	1	2	2	2	1	1	1
925516						RrC4570_p1-mRNA-1	Rs297390.1		0	0	0	0	0	1	1	0
925517	Aa31LG8G1470-mRNA-1 Aa31LG10G1380-mRNA-1	AT1G54030.1.Araport11.447	BniB04g057870.2N.1 BniB06g026590.2N.1 BniB04g055060.2N.1 BniB07g055010.2N.1	BraA05g016550.3C BraA06g000970.3C	HINC_NIJ_V1_G0138220.1	RrC9138_p3-mRNA-1 RrC23732_p1-mRNA-1	Rs270470.1 Rs037800.1	nbis-mrna-48900	2	1	4	2	1	2	2	1
925518			BniB07g001830.2N.1	BraA08g001240.3C	HINC_NIJ_V1_G0141380.1	RrC9402_p1-mRNA-1	Rs433960.1		0	0	1	1	1	1	1	0
925519	Aa31LG8G1500-mRNA-1								1	0	0	0	0	0	0	0
925520	Aa31LG10G1400-mRNA-1 Aa31LG10G1410-mRNA-1	AT1G53990.1.Araport11.447 AT5G40990.1.Araport11.447 AT1G53940.2.Araport11.447 AT1G53970.1.Araport11.447	BniB04g055120.2N.1 BniB04g055140.2N.1	BraA06g001010.3C	HINC_NIJ_V1_G0208340.1			nbis-mrna-15763	2	4	2	1	1	0	0	1
925521	Aa31LG8G1490-mRNA-1	AT3G14225.1.Araport11.447	BniB01g050880.2N.1	BraA05g032810.3C	HINC_NIJ_V1_G0024590.1	RrC3200_p2-mRNA-1	Rs229740.1	nbis-mrna-49701	1	1	1	1	1	1	1	1
925522				BraA08g001320.3C	HINC_NIJ_V1_G0141340.1	RrC18100_p1-mRNA-1 RrC23213_p1-mRNA-1	Rs434050.1	nbis-mrna-15761 nbis-mrna-48894	0	0	0	1	1	2	1	2
925523			BniB07g001970.2N.1	BraA08g001310.3C		RrC14160_p1-mRNA-1 RrC18100_p2-mRNA-1	Rs434020.1		0	0	1	1	0	2	1	0
925524			BniB06g026690.2N.1	BraA05g016590.3C			Rs270050.1		0	0	1	1	0	0	1	0
925525					HINC_NIJ_V1_G0138190.1	RrC683_p2-mRNA-1			0	0	0	0	1	1	0	0
925526						RrC12641_p1-mRNA-1	Rs434010.1		0	0	0	0	0	1	1	0
925527	Aa31LG8G1520-mRNA-1								1	0	0	0	0	0	0	0
925528	Aa31LG8G1530-mRNA-1								1	0	0	0	0	0	0	0
925529	Aa31LG8G1510-mRNA-1	AT3G14240.1.Araport11.447	BniB01g050840.2N.1 BniB07g027590.2N.1	BraA05g032780.3C BraA03g036330.3C	HINC_NIJ_V1_G0148270.1 HINC_NIJ_V1_G0024620.1	RrC22614_p1-mRNA-1 RrC24930_p1-mRNA-1 RrC25908_p1-mRNA-1		nbis-mrna-42047	1	1	2	2	2	3	0	1
925530	Aa31LG8G1540-mRNA-1	AT3G14270.2.Araport11.447	BniB07g054950.2N.1 BniB07g027620.2N.1	BraA01g037390.3C BraA03g036360.3C	HINC_NIJ_V1_G0183140.1 HINC_NIJ_V1_G0148240.1		Rs297330.1 Rs282970.1	nbis-mrna-42052	1	1	2	2	2	0	2	1
925531	Aa31LG8G1550-mRNA-1	AT3G14280.1.Araport11.447	BniB07g027630.2N.1 BniB07g054940.2N.1	BraA01g037380.3C	HINC_NIJ_V1_G0183130.1	RrC8978_p2-mRNA-1	Rs297320.1	nbis-mrna-42053	1	1	2	1	1	1	1	1
925532			BniB01g050810.2N.1	BraA05g032760.3C	HINC_NIJ_V1_G0024640.1				0	0	1	1	1	0	0	0
925533	Aa31LG8G1570-mRNA-1								1	0	0	0	0	0	0	0
925534	Aa31LG8G1580-mRNA-1								1	0	0	0	0	0	0	0
925535	Aa31LG8G1590-mRNA-1								1	0	0	0	0	0	0	0
925536	Aa31LG8G1600-mRNA-1								1	0	0	0	0	0	0	0
925537	Aa31LG8G1560-mRNA-1	AT3G14290.1.Araport11.447 AT1G53850.2.Araport11.447	BniB07g002130.2N.1 BniB04g055310.2N.1 BniB06g026780.2N.1	BraA08g001360.3C BraA06g001100.3C BraA05g016620.3C	HINC_NIJ_V1_G0208280.1 HINC_NIJ_V1_G0138160.1 HINC_NIJ_V1_G0141290.1	RrC8088_p1-mRNA-1 RrC14487_p1-mRNA-1 RrC8163_p2-mRNA-1 RrC20237_p1-mRNA-1	Rs039210.1 Rs039220.1		1	2	3	3	3	4	2	0
925538		AT1G53860.1.Araport11.447	BniB06g026770.2N.1	BraA05g016610.3C		RrC8163_p3-mRNA-1	Rs270010.1		0	1	1	1	0	1	1	0
925539								nbis-mrna-15770	0	0	0	0	0	0	0	1
925540	Aa31LG8G1610-mRNA-1	AT3G14350.1.Araport11.447	BniB07g054850.2N.1 BniB01g050760.2N.1	BraA01g037330.3C	HINC_NIJ_V1_G0183090.1 HINC_NIJ_V1_G0024670.1	RrC2815_p2-mRNA-1	Rs229870.1	nbis-mrna-40828	1	1	2	1	2	1	1	1
925541	Aa31LG10G1540-mRNA-1	AT1G53730.2.Araport11.447	BniB07g002220.2N.1	BraA08g001380.3C	HINC_NIJ_V1_G0141270.1	RrC11935_p2-mRNA-1	Rs434120.1	nbis-mrna-15779	1	1	1	1	1	1	1	1
925542			BniB04g055530.2N.1	BraA06g001180.3C	HINC_NIJ_V1_G0208210.1	RrC1655_p2-mRNA-1	Rs039150.1		0	0	1	1	1	1	1	0
925543						RrC9539_p2-mRNA-1	Rs297280.1		0	0	0	0	0	1	1	0
925544	Aa31LG8G1620-mRNA-1	AT3G14360.1.Araport11.447	BniB01g050750.2N.1	BraA05g032720.3C	HINC_NIJ_V1_G0024680.1	RrC2815_p1-mRNA-1	Rs229880.1	nbis-mrna-40830	1	1	1	1	1	1	1	1
925545	Aa31LG8G1640-mRNA-1								1	0	0	0	0	0	0	0
925546	Aa31LG8G1650-mRNA-1								1	0	0	0	0	0	0	0
925547	Aa31LG8G1660-mRNA-1								1	0	0	0	0	0	0	0
925548	Aa31LG8G1630-mRNA-1	AT3G14362.1.Araport11.447 AT1G53708.1.Araport11.447							1	2	0	0	0	0	0	0
925549	Aa31LG8G1670-mRNA-1	AT3G14400.1.Araport11.447	BniB01g050670.2N.1	BraA05g032660.3C	HINC_NIJ_V1_G0024720.1	RrC2422_p1-mRNA-1	Rs229960.1	nbis-mrna-40834	1	1	1	1	1	1	1	1
925550				BraA03g036410.3C		RrC55136_p1-mRNA-1 RrC7193_p3-mRNA-1	Rs282920.1		0	0	0	1	0	2	1	0
925551	Aa31LG8G1680-mRNA-1 Aa31LG10G1600-mRNA-1	AT1G53660.3.Araport11.447 AT3G14410.1.Araport11.447	BniB07g054840.2N.1 BniB01g050660.2N.1	BraA01g037310.3C BraA05g032650.3C	HINC_NIJ_V1_G0183080.1 HINC_NIJ_V1_G0024730.1	RrC12605_p1-mRNA-1	Rs297260.1 Rs229970.1	nbis-mrna-40835	2	2	2	2	2	1	2	1
925552		AT1G70610.1.Araport11.447	BniB03g040700.2N.1	BraA07g029880.3C	HINC_NIJ_V1_G0092860.2	RrC1357_p2-mRNA-1	Rs378220.1		0	1	1	1	1	1	1	0
925553			BniB01g050610.2N.1	BraA05g032620.3C	HINC_NIJ_V1_G0024760.1	RrC19212_p2-mRNA-1 RrC18126_p1-mRNA-1	Rs230020.1		0	0	1	1	1	2	1	0
925554	Aa31LG8G1690-mRNA-1	AT3G14430.1.Araport11.447	BniB07g054820.2N.1	BraA01g037280.3C	HINC_NIJ_V1_G0183060.1				1	1	1	1	1	0	0	0
925555	Aa31LG8G1730-mRNA-1	AT3G14460.1.Araport11.447	BniB01g050550.2N.1	BraA05g032580.3C	HINC_NIJ_V1_G0024790.1	RrC4622_p2-mRNA-1	Rs230060.1	nbis-mrna-40841	1	1	1	1	1	1	1	1
925556	Aa31LG8G1760-mRNA-1								1	0	0	0	0	0	0	0
925557	Aa31LG8G1780-mRNA-1								1	0	0	0	0	0	0	0
925558	Aa31LG8G1740-mRNA-1	AT3G14470.1.Araport11.447	BniB01g050540.2N.1	BraA05g032570.3C	HINC_NIJ_V1_G0024800.1	RrC4622_p1-mRNA-1	Rs230070.1	nbis-mrna-40842	1	1	1	1	1	1	1	1
925559	Aa31LG8G1790-mRNA-1	AT3G14570.1.Araport11.447	BniB01g050470.2N.1	BraA05g032510.3C	HINC_NIJ_V1_G0024830.1	RrC1021_p6-mRNA-1	Rs230090.1	nbis-mrna-49658	1	1	1	1	1	1	1	1
925560	Aa31LG8G1810-mRNA-1								1	0	0	0	0	0	0	0
925561	Aa31LG8G1820-mRNA-1								1	0	0	0	0	0	0	0
925562	Aa31LG8G1830-mRNA-1								1	0	0	0	0	0	0	0
925563	Aa31LG8G1840-mRNA-1								1	0	0	0	0	0	0	0
925564	Aa31LG8G1850-mRNA-1								1	0	0	0	0	0	0	0
925565	Aa31LG8G1880-mRNA-1								1	0	0	0	0	0	0	0
925566	Aa31LG8G1890-mRNA-1								1	0	0	0	0	0	0	0
925567	Aa31LG8G1910-mRNA-1								1	0	0	0	0	0	0	0
925568	Aa31LG8G1930-mRNA-1								1	0	0	0	0	0	0	0
925569	Aa31LG8G1800-mRNA-1	AT3G14590.2.Araport11.447	BniB01g050440.2N.1 BniB07g054770.2N.1 BniB03g047160.2N.1	BraA01g037150.3C BraA05g032490.3C	HINC_NIJ_V1_G0182990.1 HINC_NIJ_V1_G0024850.1	RrC20_p17-mRNA-1	Rs297890.1	nbis-mrna-49660	1	1	3	2	2	1	1	1
925570		AT1G53590.1.Araport11.447	BniB06g027150.2N.1	BraA05g016930.3C	HINC_NIJ_V1_G0138020.1	RrC14346_p1-mRNA-1	Rs269830.1		0	1	1	1	1	1	1	0
925571	Aa31LG8G1950-mRNA-1	AT3G14730.1.Araport11.447	BniB07g054730.2N.1	BraA01g037100.3C		RrC20_p9-mRNA-1	Rs297850.1	nbis-mrna-15026	1	1	1	1	0	1	1	1
925572	Aa31LG8G1960-mRNA-1	AT3G14740.2.Araport11.447	BniB01g050310.2N.1	BraA01g037090.3C	HINC_NIJ_V1_G0024920.1		Rs230220.1	nbis-mrna-15027	1	1	1	1	1	0	1	1
925573				BraA05g032390.3C		RrC1526_p4-mRNA-1	Rs573970.1		0	0	0	1	0	1	1	0
925574	Aa31LG8G1980-mRNA-1								1	0	0	0	0	0	0	0
925575		AT3G14750.1.Araport11.447	BniB01g050300.2N.1	BraA05g032380.3C BraA05g032360.3C	HINC_NIJ_V1_G0024930.1		Rs573960.1 Rs230230.1	nbis-mrna-15028	0	1	1	2	1	0	2	1
925576	Aa31LG8G1970-mRNA-1					RrC1526_p3-mRNA-1			1	0	0	0	0	1	0	0
925577	Aa31LG8G1990-mRNA-1		BniB07g054700.2N.1	BraA01g037070.3C	HINC_NIJ_V1_G0182960.1	RrC20_p7-mRNA-1	Rs297830.1	nbis-mrna-15030	1	0	1	1	1	1	1	1
925578		AT3G14770.1.Araport11.447	BniB01g050290.2N.1	BraA05g032370.3C BraA05g032350.3C	HINC_NIJ_V1_G0024940.1	RrC1526_p2-mRNA-1	Rs230240.1		0	1	1	2	1	1	1	0
925579	Aa31LG8G2010-mRNA-1		BniB07g054680.2N.1	BraA01g037050.3C	HINC_NIJ_V1_G0182940.1	RrC20_p4-mRNA-1		nbis-mrna-15032	1	0	1	1	1	1	0	1
925580	Aa31LG8G2040-mRNA-1	AT1G53450.2.Araport11.447	BniB04g055920.2N.1	BraA06g001360.3C	HINC_NIJ_V1_G0208060.1	RrC19836_p1-mRNA-1	Rs038920.1 Rs594130.1	nbis-mrna-42320	1	1	1	1	1	1	2	1
925581		AT3G14830.1.Araport11.447	BniB01g050260.2N.1	BraA05g032330.3C	HINC_NIJ_V1_G0024960.1	RrC9085_p1-mRNA-1	Rs230260.1	nbis-mrna-15035	0	1	1	1	1	1	1	1
925582			BniB01g050180.2N.1 BniB01g050000.2N.1	BraA05g032280.3C BraA05g032210.3C	HINC_NIJ_V1_G0025000.1 HINC_NIJ_V1_G0024980.1	RrC3599_p1-mRNA-1			0	0	2	2	2	1	0	0
925583	Aa31LG8G2060-mRNA-1	AT3G14850.2.Araport11.447	BniB07g027920.2N.1	BraA03g036660.3C	HINC_NIJ_V1_G0148130.1			nbis-mrna-15037	1	1	1	1	1	0	0	1
925584			BniB07g054650.2N.1 BniB07g054620.2N.1	BraA01g037030.3C	HINC_NIJ_V1_G0182920.1	RrC20_p1-mRNA-1			0	0	2	1	1	1	0	0
925585						RrC9473_p3-mRNA-1	Rs283240.1		0	0	0	0	0	1	1	0
925586	Aa31LG8G2070-mRNA-1	AT3G14860.2.Araport11.447	BniB07g054610.2N.1 BniB07g027930.2N.1	BraA03g036670.3C	HINC_NIJ_V1_G0148120.1	RrC9473_p2-mRNA-1	Rs283230.1	nbis-mrna-15038	1	1	2	1	1	1	1	1
925587	Aa31LG8G2080-mRNA-1 Aa31LG10G1780-mRNA-1	AT1G53380.1.Araport11.447	BniB04g055990.2N.1	BraA06g001400.3C	HINC_NIJ_V1_G0208020.1	RrC6970_p1-mRNA-1	Rs038870.1	nbis-mrna-32618	2	1	1	1	1	1	1	1
925588			BniB01g050160.2N.1 BniB08g053990.2N.1	BraA05g032190.3C	HINC_NIJ_V1_G0025010.1	RrC15237_p1-mRNA-1	Rs230330.1		0	0	2	1	1	1	1	0
925589			BniB07g002460.2N.1	BraA08g001560.3C	HINC_NIJ_V1_G0310900.1	RrC7154_p1-mRNA-1			0	0	1	1	1	1	0	0
925590			BniB07g027940.2N.1	BraA03g036680.3C		RrC9473_p1-mRNA-1	Rs283220.1		0	0	1	1	0	1	1	0
925591		AT3G14870.1.Araport11.447	BniB08g053980.2N.1					nbis-mrna-15039	0	1	1	0	0	0	0	1
925592	Aa31LG8G2090-mRNA-1	AT3G14880.1.Araport11.447	BniB01g050150.2N.1	BraA05g032180.3C	HINC_NIJ_V1_G0025020.1	RrC2576_p1-mRNA-1	Rs230340.1	nbis-mrna-15040	1	1	1	1	1	1	1	1
925593	Aa31LG8G2100-mRNA-1	AT3G14890.1.Araport11.447	BniB07g027950.2N.1 BniB01g050140.2N.1	BraA03g036690.3C BraA05g032170.3C	HINC_NIJ_V1_G0148110.1 HINC_NIJ_V1_G0025030.2	RrC37153_p1-mRNA-1 RrC2576_p2-mRNA-1 RrC2576_p3-mRNA-1	Rs283210.1 Rs230400.1 Rs605780.1 Rs230360.1	nbis-mrna-15041 nbis-mrna-28375	1	1	2	2	2	3	4	2
925594						RrC17208_p1-mRNA-1			0	0	0	0	0	1	0	0
925595	Aa31LG8G2120-mRNA-1								1	0	0	0	0	0	0	0
925596	Aa31LG8G2110-mRNA-1	AT3G14900.1.Araport11.447	BniB01g050130.2N.1	BraA05g032160.3C	HINC_NIJ_V1_G0025040.1	RrC2576_p4-mRNA-1	Rs230410.1 Rs230370.1	nbis-mrna-15042	1	1	1	1	1	1	2	1
925597	Aa31LG8G2150-mRNA-1								1	0	0	0	0	0	0	0
925598	Aa31LG8G2180-mRNA-1								1	0	0	0	0	0	0	0
925599	Aa31LG8G2190-mRNA-1								1	0	0	0	0	0	0	0
925600	Aa31LG8G2130-mRNA-1							nbis-mrna-15044	1	0	0	0	0	0	0	1
925601	Aa31LG8G2200-mRNA-1 Aa31LG8G2210-mRNA-1	AT3G14990.1.Araport11.447	BniB06g066860.2N.1 BniB01g049990.2N.1 BniB01g050020.2N.1 BniB01g050050.2N.1	BraA05g032080.3C BraA04g007480.3C	HINC_NIJ_V1_G0180290.1 HINC_NIJ_V1_G0025120.1	RrC4733_p2-mRNA-1 RrC16909_p1-mRNA-1	Rs230610.1	nbis-mrna-15051	2	1	4	2	2	2	1	1
925602	Aa31LG10G1870-mRNA-1	AT1G53280.1.Araport11.447	BniB04g056060.2N.1 BniB07g002590.2N.1	BraA08g001640.3C BraA06g001420.3C	HINC_NIJ_V1_G0310960.1 HINC_NIJ_V1_G0208010.1	RrC9391_p3-mRNA-1 RrC4450_p1-mRNA-1	Rs038840.1 Rs038750.1	nbis-mrna-32626	1	1	2	2	2	2	2	1
925603			BniB07g028010.2N.1	BraA03g036740.3C	HINC_NIJ_V1_G0148070.1	RrC16805_p1-mRNA-1			0	0	1	1	1	1	0	0
925604							Rs038720.1 Rs038810.1		0	0	0	0	0	0	2	0
925605	Aa31LG8G2240-mRNA-1								1	0	0	0	0	0	0	0
925606	Aa31LG8G2280-mRNA-1								1	0	0	0	0	0	0	0
925607	Aa31LG8G2220-mRNA-1 Aa31LG10G10900-mRNA-1	AT3G15000.1.Araport11.447	BniB07g054570.2N.1 BniB07g028020.2N.1	BraA03g036750.3C BraA01g036960.3C	HINC_NIJ_V1_G0148050.1 HINC_NIJ_V1_G0182880.1	RrC44802_p1-mRNA-1 RrC20617_p1-mRNA-1		nbis-mrna-15052	2	1	2	2	2	2	0	1
925608			BniB01g049980.2N.1	BraA05g032070.3C	HINC_NIJ_V1_G0025130.1	RrC4733_p3-mRNA-1	Rs230500.1		0	0	1	1	1	1	1	0
925609	Aa31LG8G2310-mRNA-1								1	0	0	0	0	0	0	0
925610	Aa31LG8G2300-mRNA-1	AT3G15090.1.Araport11.447	BniB01g049940.2N.1 BniB07g028070.2N.1	BraA03g036800.3C BraA05g032020.3C	HINC_NIJ_V1_G0025170.1 HINC_NIJ_V1_G0148000.1	RrC2608_p2-mRNA-1 RrC2690_p1-mRNA-1	Rs230650.1 Rs605890.1 Rs283140.1	nbis-mrna-15057	1	1	2	2	2	2	3	1
925611	Aa31LG8G2290-mRNA-1	AT3G15080.1.Araport11.447		BraA05g032030.3C	HINC_NIJ_V1_G0025160.1	RrC2608_p3-mRNA-1			1	1	0	1	1	1	0	0
925612	Aa31LG8G2330-mRNA-1								1	0	0	0	0	0	0	0
925613	Aa31LG8G2320-mRNA-1	AT3G15110.1.Araport11.447	BniB01g049920.2N.1 BniB08g034570.2N.1		HINC_NIJ_V1_G0025190.1	RrC27577_p1-mRNA-1	Rs230670.1	nbis-mrna-15059	1	1	2	0	1	1	1	1
925614		AT3G15115.1.Araport11.447	BniB07g054500.2N.1	BraA01g036900.3C	HINC_NIJ_V1_G0241650.2	RrC2682_p2-mRNA-1	Rs297690.1	nbis-mrna-15060	0	1	1	1	1	1	1	1
925615			BniB01g049910.2N.1	BraA05g032000.3C	HINC_NIJ_V1_G0025200.1		Rs230680.1		0	0	1	1	1	0	1	0
925616			BniB07g028080.2N.1	BraA03g036810.3C	HINC_NIJ_V1_G0147990.1	RrC2690_p2-mRNA-1			0	0	1	1	1	1	0	0
925617	Aa31LG8G2340-mRNA-1	AT3G15120.2.Araport11.447							1	1	0	0	0	0	0	0
925618		AT3G15150.1.Araport11.447	BniB01g049890.2N.1	BraA05g031980.3C	HINC_NIJ_V1_G0025220.1		Rs230700.1 Rs230840.1	nbis-mrna-15062	0	1	1	1	1	0	2	1
925619		AT3G15140.1.Araport11.447	BniB01g049900.2N.1	BraA05g031990.3C	HINC_NIJ_V1_G0025210.1				0	1	1	1	1	0	0	0
925620	Aa31LG8G2350-mRNA-1					RrC6418_p1-mRNA-1			1	0	0	0	0	1	0	0
925621	Aa31LG8G2370-mRNA-1								1	0	0	0	0	0	0	0
925622	Aa31LG8G2360-mRNA-1	AT3G15160.1.Araport11.447	BniB07g028110.2N.1	BraA03g036830.3C	HINC_NIJ_V1_G0147980.1		Rs283110.1	nbis-mrna-15063	1	1	1	1	1	0	1	1
925623	Aa31LG8G2390-mRNA-1	AT3G15190.1.Araport11.447	BniB07g028130.2N.1	BraA01g036880.3C BraA03g036850.3C	HINC_NIJ_V1_G0025250.1	RrC5442_p3-mRNA-1		nbis-mrna-15065	1	1	1	2	1	1	0	1
925624	Aa31LG8G2380-mRNA-1	AT3G15180.2.Araport11.447	BniB01g049870.2N.1	BraA05g031970.3C	HINC_NIJ_V1_G0025240.1		Rs230720.1 Rs230870.1		1	1	1	1	1	0	2	0
925625			BniB07g028120.2N.1	BraA03g036840.3C	HINC_NIJ_V1_G0147970.1	RrC2690_p5-mRNA-1	Rs283100.1	nbis-mrna-15064	0	0	1	1	1	1	1	1
925626		AT3G15170.1.Araport11.447	BniB01g049880.2N.1		HINC_NIJ_V1_G0025230.1	RrC19605_p1-mRNA-1	Rs230860.1 Rs230710.1		0	1	1	0	1	1	2	0
925627			BniB07g054470.2N.1	BraA01g036890.3C	HINC_NIJ_V1_G0241630.1	RrC3117_p3-mRNA-1	Rs297670.1		0	0	1	1	1	1	1	0
925628			BniB07g054480.2N.1		HINC_NIJ_V1_G0241640.1				0	0	1	0	1	0	0	0
925629	Aa31LG8G2400-mRNA-1	AT3G15200.1.Araport11.447	BniB01g049860.2N.1	BraA05g031960.3C	HINC_NIJ_V1_G0025260.1	RrC5442_p2-mRNA-1	Rs230740.1 Rs230890.1	nbis-mrna-15066	1	1	1	1	1	1	2	1
925630	Aa31LG8G2410-mRNA-1	AT3G15210.1.Araport11.447	BniB07g028140.2N.1 BniB07g054450.2N.1	BraA03g036860.3C	HINC_NIJ_V1_G0241620.1 HINC_NIJ_V1_G0147960.1	RrC2597_p1-mRNA-1	Rs532410.1		1	1	2	1	2	1	1	0
925631	Aa31LG10G1960-mRNA-1		BniB06g027610.2N.1			RrC19588_p1-mRNA-1	Rs269560.1	nbis-mrna-15067	1	0	1	0	0	1	1	1
925632			BniB04g056150.2N.1	BraA06g001500.3C	HINC_NIJ_V1_G0207960.1	RrC3070_p1-mRNA-1	Rs038640.1		0	0	1	1	1	1	1	0
925633				BraA08g001770.3C	HINC_NIJ_V1_G0311030.1 HINC_NIJ_V1_G0318290.1	RrC2906_p1-mRNA-1	Rs439350.1		0	0	0	1	2	1	1	0
925634				BraA01g036870.3C		RrC3117_p1-mRNA-1	Rs298020.1		0	0	0	1	0	1	1	0
925635				BraA05g031950.3C		RrC15528_p1-mRNA-1			0	0	0	1	0	1	0	0
925636			BniB01g049850.2N.1		HINC_NIJ_V1_G0025270.1				0	0	1	0	1	0	0	0
925637	Aa31LG8G2420-mRNA-1	AT3G15220.1.Araport11.447	BniB01g049840.2N.1	BraA05g031940.3C	HINC_NIJ_V1_G0025280.1	RrC8300_p1-mRNA-1	Rs230900.1	nbis-mrna-15068	1	1	1	1	1	1	1	1
925638	Aa31LG10G1970-mRNA-1	AT1G53165.3.Araport11.447	BniB06g027620.2N.1	BraA05g017290.3C	HINC_NIJ_V1_G0137830.1	RrC8875_p1-mRNA-1	Rs269550.1	nbis-mrna-32639	1	1	1	1	1	1	1	1
925639	Aa31LG8G2430-mRNA-1	AT3G15240.2.Araport11.447	BniB01g049820.2N.1	BraA05g031930.3C	HINC_NIJ_V1_G0025290.1	RrC405_p7-mRNA-1	Rs230920.1	nbis-mrna-15069	1	1	1	1	1	1	1	1
925640	Aa31LG8G2450-mRNA-1	AT3G15270.1.Araport11.447	BniB01g049790.2N.1	BraA05g031900.3C	HINC_NIJ_V1_G0025320.1	RrC405_p5-mRNA-1	Rs230960.1	nbis-mrna-15072	1	1	1	1	1	1	1	1
925641	Aa31LG10G1980-mRNA-1	AT1G53160.1.Araport11.447	BniB04g056230.2N.1	BraA06g001520.3C	HINC_NIJ_V1_G0207940.1	RrC16500_p1-mRNA-1	Rs038610.1	nbis-mrna-32641	1	1	1	1	1	1	1	1
925642			BniB06g027630.2N.1	BraA05g017340.3C	HINC_NIJ_V1_G0137820.1	RrC856_p6-mRNA-1	Rs269540.1		0	0	1	1	1	1	1	0
925643			BniB07g054410.2N.1	BraA01g036840.3C	HINC_NIJ_V1_G0241600.1	RrC12373_p1-mRNA-1	Rs302470.1		0	0	1	1	1	1	1	0
925644		AT3G15280.1.Araport11.447	BniB07g054400.2N.1 BniB01g049780.2N.1	BraA05g031890.3C	HINC_NIJ_V1_G0025330.1	RrC405_p4-mRNA-1	Rs230970.1	nbis-mrna-15073	0	1	2	1	1	1	1	1
925645	Aa31LG8G2460-mRNA-1			BraA01g036830.3C	HINC_NIJ_V1_G0241590.1				1	0	0	1	1	0	0	0
925646	Aa31LG8G2480-mRNA-1								1	0	0	0	0	0	0	0
925647	Aa31LG8G2490-mRNA-1								1	0	0	0	0	0	0	0
925648	Aa31LG8G2500-mRNA-1								1	0	0	0	0	0	0	0
925649	Aa31LG8G2470-mRNA-1	AT3G15290.1.Araport11.447	BniB01g049770.2N.1	BraA05g031880.3C	HINC_NIJ_V1_G0025340.1	RrC405_p3-mRNA-1	Rs230980.1	nbis-mrna-15074	1	1	1	1	1	1	1	1
925650	Aa31LG8G2520-mRNA-1 Aa31LG10G2040-mRNA-1	AT3G15354.3.Araport11.447	BniB01g049680.2N.1	BraA05g031830.3C BraA01g036780.3C	HINC_NIJ_V1_G0025380.1	RrC6729_p1-mRNA-1	Rs231040.1	nbis-mrna-15079	2	1	1	2	1	1	1	1
925651		AT1G53090.3.Araport11.447		BraA05g017380.3C	HINC_NIJ_V1_G0137790.1	RrC856_p3-mRNA-1	Rs269510.1	nbis-mrna-46373 nbis-mrna-32647 nbis-mrna-23808	0	1	0	1	1	1	1	3
925652	Aa31LG8G2530-mRNA-1	AT3G15356.1.Araport11.447 AT3G16530.1.Araport11.447	BniB01g049670.2N.1	BraA05g031820.3C BraA01g036770.3C	HINC_NIJ_V1_G0241560.1 HINC_NIJ_V1_G0025390.1 HINC_NIJ_V1_G0025400.1	RrC9262_p4-mRNA-1	Rs231120.1 Rs231080.1 Rs231090.1 Rs231110.1	nbis-mrna-15080	1	2	1	2	3	1	4	1
925653		AT5G03350.1.Araport11.447	BniB05g030680.2N.1	BraA02g000880.3C	HINC_NIJ_V1_G0269950.1 HINC_NIJ_V1_G0269940.1	RrC2212_p2-mRNA-1	Rs074520.1		0	1	1	1	2	1	1	0
925654							Rs472130.1 Rs472120.1		0	0	0	0	0	0	2	0
925655	Aa31LG8G2550-mRNA-1								1	0	0	0	0	0	0	0
925656	Aa31LG8G2540-mRNA-1	AT1G53050.1.Araport11.447	BniB06g027670.2N.1 BniB07g003030.2N.1	BraA08g001850.3C BraA05g017390.3C	HINC_NIJ_V1_G0311050.1 HINC_NIJ_V1_G0137780.1 HINC_NIJ_V1_G0318300.1	RrC879_p3-mRNA-1	Rs439440.1	nbis-mrna-32650	1	1	2	2	3	1	1	1
925657						RrC856_p1-mRNA-1	Rs269500.1		0	0	0	0	0	1	1	0
925658		AT3G15358.1.Araport11.447	BniB07g054340.2N.1 BniB01g049650.2N.1	BraA05g031810.3C BraA01g036750.3C	HINC_NIJ_V1_G0241540.1 HINC_NIJ_V1_G0025420.1	RrC9262_p3-mRNA-1 RrC1377_p5-mRNA-1	Rs230760.1 Rs302410.1	nbis-mrna-15082	0	1	2	2	2	2	2	1
925659	Aa31LG8G2580-mRNA-1 Aa31LG10G2080-mRNA-1	AT1G53025.2.Araport11.447 AT3G15355.1.Araport11.447 AT1G53023.1.Araport11.447	BniB06g027820.2N.1 BniB03g061810.2N.1	BraA07g005790.3C		RrC1377_p7-mRNA-1		nbis-mrna-32656 nbis-mrna-46295	2	3	2	1	0	1	0	2
925660		AT1G53035.2.Araport11.447	BniB04g056360.2N.1 BniB06g027750.2N.1	BraA05g017400.3C	HINC_NIJ_V1_G0137760.1	RrC8228_p2-mRNA-1 RrC1656_p2-mRNA-1	Rs269490.1 Rs038500.1	nbis-mrna-32652	0	1	2	1	1	2	2	1
925661			BniB07g054320.2N.1	BraA01g036730.3C	HINC_NIJ_V1_G0241530.1	RrC1836_p1-mRNA-1	Rs302400.1 Rs299620.1 Rs299640.1	nbis-mrna-15086	0	0	1	1	1	1	3	1
925662			BniB07g003160.2N.1	BraA08g001880.3C	HINC_NIJ_V1_G0318340.1 HINC_NIJ_V1_G0311090.1	RrC6272_p3-mRNA-1	Rs439470.1		0	0	1	1	2	1	1	0
925663			BniB06g027800.2N.1	BraA05g017420.3C BraA05g017410.3C	HINC_NIJ_V1_G0137750.1	RrC10078_p2-mRNA-1 RrC8228_p1-mRNA-1			0	0	1	2	1	2	0	0
925664			BniB01g049620.2N.1	BraA05g031760.3C	HINC_NIJ_V1_G0025450.1	RrC17288_p1-mRNA-1	Rs231220.1 Rs231150.1		0	0	1	1	1	1	2	0
925665			BniB07g054350.2N.1	BraA01g036760.3C	HINC_NIJ_V1_G0241550.1		Rs302420.1	nbis-mrna-15081	0	0	1	1	1	0	1	1
925666		AT3G15352.4.Araport11.447	BniB07g054330.2N.1	BraA01g036740.3C		RrC1377_p6-mRNA-1		nbis-mrna-15084	0	1	1	1	0	1	0	1
925667			BniB07g028220.2N.1	BraA03g036890.3C	HINC_NIJ_V1_G0147920.1	RrC11655_p2-mRNA-1	Rs282500.1		0	0	1	1	1	1	1	0
925668	Aa31LG10G2070-mRNA-1	AT1G53030.1.Araport11.447		BraA06g001600.3C				nbis-mrna-32655	1	1	0	1	0	0	0	1
925669			BniB06g027860.2N.1	BraA05g017450.3C	HINC_NIJ_V1_G0137730.2	RrC1365_p5-mRNA-1			0	0	1	1	1	1	0	0
925670			BniB04g056370.2N.1 BniB03g058660.2N.1	BraA06g001610.3C	HINC_NIJ_V1_G0207860.1				0	0	2	1	1	0	0	0
925671	Aa31LG8G2560-mRNA-1	AT3G15351.1.Araport11.447							1	1	0	0	0	0	0	0
925672			BniB04g059340.2N.1				Rs036450.1		0	0	1	0	0	0	1	0
925673						RrC1656_p3-mRNA-1	Rs038490.1		0	0	0	0	0	1	1	0
925674								nbis-mrna-48350 nbis-mrna-26248	0	0	0	0	0	0	0	2
925675	Aa31LG8G2570-mRNA-1	AT3G15353.1.Araport11.447	BniB07g028190.2N.1		HINC_NIJ_V1_G0147930.1	RrC11655_p3-mRNA-1		nbis-mrna-15085	1	1	1	0	1	1	0	1
925676			BniB01g049630.2N.1	BraA05g031790.3C	HINC_NIJ_V1_G0025440.1	RrC9262_p1-mRNA-1			0	0	1	1	1	1	0	0
925677	Aa31LG8G2590-mRNA-1	AT3G15360.1.Araport11.447	BniB01g049600.2N.1	BraA05g031740.3C	HINC_NIJ_V1_G0025470.1	RrC880_p1-mRNA-1	Rs231250.1 Rs231180.1	nbis-mrna-15088	1	1	1	1	1	1	2	1
925678				BraA03g036900.3C		RrC11655_p1-mRNA-1	Rs282490.1 Rs532450.1		0	0	0	1	0	1	2	0
925679	Aa31LG8G2600-mRNA-1	AT3G15370.2.Araport11.447	BniB01g049590.2N.1 BniB07g028250.2N.1	BraA03g036920.3C BraA05g031730.3C	HINC_NIJ_V1_G0025480.1 HINC_NIJ_V1_G0147910.1	RrC35721_p1-mRNA-1 RrC24798_p1-mRNA-1 RrC880_p2-mRNA-1	Rs231260.1 Rs231190.1 Rs282480.1	nbis-mrna-15089	1	1	2	2	2	3	3	1
925680	Aa31LG8G2620-mRNA-1								1	0	0	0	0	0	0	0
925681	Aa31LG8G2640-mRNA-1								1	0	0	0	0	0	0	0
925682	Aa31LG8G2610-mRNA-1	AT3G15380.1.Araport11.447	BniB01g049580.2N.1 BniB07g028260.2N.1	BraA05g031720.3C BraA03g036930.3C	HINC_NIJ_V1_G0025490.1 HINC_NIJ_V1_G0147900.1	RrC38339_p1-mRNA-1 RrC41091_p1-mRNA-1 RrC38511_p1-mRNA-1 RrC37696_p1-mRNA-1 RrC880_p3-mRNA-1	Rs231270.1 Rs231200.1 Rs282470.1 Rs532470.1	nbis-mrna-15090	1	1	2	2	2	5	4	1
925683	Aa31LG8G2630-mRNA-1	AT3G15395.4.Araport11.447	BniB01g049550.2N.1			RrC23785_p1-mRNA-1 RrC28453_p1-mRNA-1		nbis-mrna-15092	1	1	1	0	0	2	0	1
925684	Aa31LG8G2650-mRNA-1	AT3G15410.2.Araport11.447	BniB01g049530.2N.1	BraA05g031690.3C	HINC_NIJ_V1_G0025510.1			nbis-mrna-15094	1	1	1	1	1	0	0	1
925685	Aa31LG8G2670-mRNA-1	AT3G15430.2.Araport11.447	BniB07g054250.2N.1 BniB01g049520.2N.1	BraA01g036700.3C BraA05g031680.3C	HINC_NIJ_V1_G0025520.1	RrC1836_p4-mRNA-1	Rs302370.1 Rs299600.1 Rs231300.1	nbis-mrna-15095	1	1	2	2	1	1	3	1
925686			BniB07g054260.2N.1				Rs302380.1	nbis-mrna-15093	0	0	1	0	0	0	1	1
925687	Aa31LG8G2690-mRNA-1 Aa31LG10G2140-mRNA-1	AT1G52930.1.Araport11.447 AT3G15460.1.Araport11.447	BniB01g049500.2N.1 BniB07g054230.2N.1 BniB07g028270.2N.1	BraA05g031660.3C BraA03g036940.3C BraA01g036680.3C	HINC_NIJ_V1_G0025540.1 HINC_NIJ_V1_G0147890.1	RrC20703_p1-mRNA-1 RrC1836_p6-mRNA-1 RrC11311_p1-mRNA-1 RrC23785_p2-mRNA-1 RrC14941_p2-mRNA-1	Rs302350.1 Rs532480.1 Rs282450.1 Rs231320.1	nbis-mrna-15097 nbis-mrna-32668	2	2	3	3	2	5	4	2
925688	Aa31LG8G2720-mRNA-1								1	0	0	0	0	0	0	0
925689			BniB01g049490.2N.1	BraA05g031650.3C	HINC_NIJ_V1_G0025550.1	RrC11311_p2-mRNA-1	Rs231330.1	nbis-mrna-15098	0	0	1	1	1	1	1	1
925690	Aa31LG8G2700-mRNA-1	AT3G15470.1.Araport11.447							1	1	0	0	0	0	0	0
925691	Aa31LG8G2730-mRNA-1	AT3G15500.1.Araport11.447	BniB01g049460.2N.1	BraA03g036950.3C BraA05g031610.3C	HINC_NIJ_V1_G0025580.1	RrC11514_p1-mRNA-1	Rs231360.1	nbis-mrna-15101	1	1	1	2	1	1	1	1
925692		AT1G52890.1.Araport11.447	BniB04g056640.2N.1	BraA06g001700.3C	HINC_NIJ_V1_G0207790.1	RrC4514_p2-mRNA-1	Rs038400.1	nbis-mrna-30711	0	1	1	1	1	1	1	1
925693			BniB07g054210.2N.1	BraA01g036660.3C	HINC_NIJ_V1_G0241500.1	RrC7430_p1-mRNA-1	Rs302330.1 Rs302300.1		0	0	1	1	1	1	2	0
925694	Aa31LG8G2750-mRNA-1	AT3G15518.1.Araport11.447	BniB01g049440.2N.1	BraA05g031590.3C	HINC_NIJ_V1_G0025600.1	RrC2658_p3-mRNA-1	Rs231380.1	nbis-mrna-15103	1	1	1	1	1	1	1	1
925695	Aa31LG10G2210-mRNA-1		BniB04g056730.2N.1				Rs038360.1	nbis-mrna-30709	1	0	1	0	0	0	1	1
925696			BniB07g054180.2N.1	BraA01g036640.3C					0	0	1	1	0	0	0	0
925697	Aa31LG8G2780-mRNA-1	AT3G15540.1.Araport11.447	BniB07g028320.2N.1	BraA03g036990.3C	HINC_NIJ_V1_G0147870.1	RrC10824_p2-mRNA-1	Rs282410.1 Rs532540.1	nbis-mrna-15107	1	1	1	1	1	1	2	1
925698			BniB01g049370.2N.1	BraA05g031540.3C	HINC_NIJ_V1_G0025640.1	RrC2678_p1-mRNA-1	Rs231450.1		0	0	1	1	1	1	1	0
925699			BniB07g054140.2N.1	BraA01g036620.3C		RrC5942_p4-mRNA-1	Rs302220.1		0	0	1	1	0	1	1	0
925700	Aa31LG8G2790-mRNA-1		BniB01g049350.2N.1 BniB01g049360.2N.1	BraA05g031510.3C BraA05g031520.3C		RrC2678_p2-mRNA-1	Rs586160.1 Rs231460.1		1	0	2	2	0	1	2	0
925701		AT1G28030.1.Araport11.447	BniB07g054120.2N.1	BraA01g036590.3C	HINC_NIJ_V1_G0241460.1	RrC5942_p2-mRNA-1	Rs302200.1	nbis-mrna-15111	0	1	1	1	1	1	1	1
925702				BraA01g037320.3C		RrC5942_p3-mRNA-1	Rs302210.1		0	0	0	1	0	1	1	0
925703				BraA01g036600.3C	HINC_NIJ_V1_G0241470.1			nbis-mrna-15108	0	0	0	1	1	0	0	1
925704				BraA05g031530.3C	HINC_NIJ_V1_G0025650.1			nbis-mrna-15109	0	0	0	1	1	0	0	1
925705				BraA01g036610.3C					0	0	0	1	0	0	0	0
925706	Aa31LG8G2800-mRNA-1	AT3G15550.1.Araport11.447	BniB01g049340.2N.1	BraA05g031500.3C BraA01g036570.3C	HINC_NIJ_V1_G0025660.1		Rs231500.1	nbis-mrna-15112	1	1	1	2	1	0	1	1
925707			BniB07g054100.2N.1		HINC_NIJ_V1_G0241450.1		Rs302170.1		0	0	1	0	1	0	1	0
925708	Aa31LG8G2820-mRNA-1								1	0	0	0	0	0	0	0
925709	Aa31LG8G2840-mRNA-1								1	0	0	0	0	0	0	0
925710	Aa31LG8G2810-mRNA-1	AT3G15570.1.Araport11.447	BniB01g049330.2N.1	BraA05g031490.3C	HINC_NIJ_V1_G0025670.1 HINC_NIJ_V1_G0147860.1	RrC6652_p1-mRNA-1	Rs231510.1	nbis-mrna-15113	1	1	1	1	2	1	1	1
925711			BniB07g028330.2N.1	BraA03g037000.3C		RrC10824_p1-mRNA-1	Rs282400.1		0	0	1	1	0	1	1	0
925712	Aa31LG8G2870-mRNA-1								1	0	0	0	0	0	0	0
925713	Aa31LG8G2860-mRNA-1	AT3G15660.1.Araport11.447	BniB07g054050.2N.1 BniB01g049220.2N.1	BraA01g036530.3C BraA05g031390.3C	HINC_NIJ_V1_G0241410.1 HINC_NIJ_V1_G0025740.1	RrC6419_p2-mRNA-1	Rs302120.1	nbis-mrna-15121	1	1	2	2	2	1	1	1
925714						RrC9243_p1-mRNA-1	Rs231590.1		0	0	0	0	0	1	1	0
925715	Aa31LG8G2880-mRNA-1	AT3G15680.1.Araport11.447	BniB07g054030.2N.1	BraA01g036510.3C	HINC_NIJ_V1_G0241400.1	RrC14659_p1-mRNA-1	Rs302100.1	nbis-mrna-15123	1	1	1	1	1	1	1	1
925716			BniB07g028400.2N.1	BraA03g037120.3C	HINC_NIJ_V1_G0147810.1	RrC19805_p1-mRNA-1	Rs282310.1		0	0	1	1	1	1	1	0
925717	Aa31LG8G2890-mRNA-1	AT3G15690.2.Araport11.447	BniB07g054020.2N.1 BniB01g049200.2N.1	BraA05g031350.3C BraA01g036500.3C	HINC_NIJ_V1_G0025760.1 HINC_NIJ_V1_G0241390.1	RrC669_p1-mRNA-1 RrC9316_p1-mRNA-1	Rs302090.1	nbis-mrna-15124	1	1	2	2	2	2	1	1
925718	Aa31LG10G2370-mRNA-1	AT1G52670.1.Araport11.447						nbis-mrna-30683	1	1	0	0	0	0	0	1
925719	Aa31LG8G2900-mRNA-1		BniB01g049190.2N.1 BniB07g054010.2N.1	BraA01g036490.3C BraA05g031340.3C	HINC_NIJ_V1_G0025770.1	RrC9316_p2-mRNA-1		nbis-mrna-15125	1	0	2	2	1	1	0	1
925720						RrC669_p2-mRNA-1			0	0	0	0	0	1	0	0
925721	Aa31LG8G2910-mRNA-1	AT3G15700.1.Araport11.447	BniB07g054000.2N.1	BraA01g036480.3C	HINC_NIJ_V1_G0241380.1	RrC669_p3-mRNA-1	Rs302080.1	nbis-mrna-15126	1	1	1	1	1	1	1	1
925722	Aa31LG10G2380-mRNA-1	AT1G52660.1.Araport11.447	BniB04g057220.2N.1	BraA06g001890.3C	HINC_NIJ_V1_G0207640.1	RrC1229_p1-mRNA-1		nbis-mrna-30682	1	1	1	1	1	1	0	1
925723		AT1G52630.1.Araport11.447	BniB04g057270.2N.1	BraA06g001910.3C	HINC_NIJ_V1_G0207620.1	RrC1229_p3-mRNA-1	Rs038160.1	nbis-mrna-30679	0	1	1	1	1	1	1	1
925724	Aa31LG8G2920-mRNA-1		BniB01g049170.2N.1	BraA05g031330.3C	HINC_NIJ_V1_G0025790.1	RrC2315_p6-mRNA-1	Rs231670.1		1	0	1	1	1	1	1	0
925725	Aa31LG11G8030-mRNA-1	AT4G26310.2.Araport11.447	BniB01g049180.2N.1		HINC_NIJ_V1_G0025780.2	RrC2315_p7-mRNA-1	Rs231660.1		1	1	1	0	1	1	1	0
925726								nbis-mrna-15127	0	0	0	0	0	0	0	1
925727	Aa31LG8G2940-mRNA-1	AT3G15720.1.Araport11.447	BniB07g028420.2N.1 BniB01g049130.2N.1	BraA05g031300.3C BraA03g037130.3C	HINC_NIJ_V1_G0025840.1 HINC_NIJ_V1_G0147800.1	RrC8441_p1-mRNA-1		nbis-mrna-15131	1	1	2	2	2	1	0	1
925728						RrC4945_p2-mRNA-1	Rs231730.1		0	0	0	0	0	1	1	0
925729	Aa31LG8G2950-mRNA-1	AT3G15730.1.Araport11.447	BniB01g049100.2N.1 BniB07g053980.2N.1	BraA01g036460.3C BraA05g031290.3C	HINC_NIJ_V1_G0025860.1 HINC_NIJ_V1_G0241360.1	RrC669_p5-mRNA-1 RrC1588_p6-mRNA-1	Rs302010.1 Rs609840.1 Rs230780.1 Rs302060.1 Rs609850.1	nbis-mrna-15132	1	1	2	2	2	2	5	1
925730		AT1G52570.1.Araport11.447	BniB07g003480.2N.1 BniB06g028090.2N.1	BraA08g002130.3C BraA05g017670.3C	HINC_NIJ_V1_G0137640.1 HINC_NIJ_V1_G0318390.1 HINC_NIJ_V1_G0311170.1	RrC15018_p1-mRNA-1 RrC1068_p3-mRNA-1 RrC457_p11-mRNA-1		nbis-mrna-30673	0	1	2	2	3	3	0	1
925731	Aa31LG8G2970-mRNA-1								1	0	0	0	0	0	0	0
925732	Aa31LG8G2980-mRNA-1								1	0	0	0	0	0	0	0
925733	Aa31LG8G2990-mRNA-1								1	0	0	0	0	0	0	0
925734	Aa31LG8G2960-mRNA-1	AT3G15760.1.Araport11.447	BniB07g053970.2N.1 BniB01g049090.2N.1	BraA05g031270.3C	HINC_NIJ_V1_G0025870.1	RrC1588_p5-mRNA-1		nbis-mrna-15133	1	1	2	1	1	1	0	1
925735				BraA01g036450.3C	HINC_NIJ_V1_G0241350.1	RrC669_p6-mRNA-1	Rs302050.1 Rs302000.1		0	0	0	1	1	1	2	0
925736	Aa31LG8G3000-mRNA-1	AT3G15800.1.Araport11.447	BniB07g053940.2N.1	BraA01g036400.3C BraA05g031250.3C	HINC_NIJ_V1_G0241330.1 HINC_NIJ_V1_G0025880.1	RrC669_p8-mRNA-1 RrC1588_p3-mRNA-1	Rs302020.1 Rs231740.1	nbis-mrna-15135	1	1	1	2	2	2	2	1
925737	Aa31LG8G3020-mRNA-1	AT3G15820.1.Araport11.447 AT3G15830.1.Araport11.447	BniB01g049050.2N.1	BraA05g031230.3C	HINC_NIJ_V1_G0025900.1	RrC1588_p1-mRNA-1 RrC26708_p1-mRNA-1	Rs231760.1 Rs231780.1	nbis-mrna-15137	1	2	1	1	1	2	2	1
925738			BniB05g035200.2N.1	BraA02g013370.3C	HINC_NIJ_V1_G0177220.1	RrC14396_p1-mRNA-1	Rs076870.1	nbis-mrna-12992	0	0	1	1	1	1	1	1
925739			BniB07g028440.2N.1	BraA03g037170.3C	HINC_NIJ_V1_G0147780.1	RrC19562_p1-mRNA-1	Rs282260.1		0	0	1	1	1	1	1	0
925740			BniB07g053930.2N.1	BraA01g036390.3C	HINC_NIJ_V1_G0241320.1	RrC669_p9-mRNA-1			0	0	1	1	1	1	0	0
925741	Aa31LG8G3030-mRNA-1	AT3G15840.1.Araport11.447	BniB01g049030.2N.1 BniB07g028450.2N.1	BraA03g037180.3C BraA05g031220.3C	HINC_NIJ_V1_G0025910.1 HINC_NIJ_V1_G0147770.1	RrC37651_p1-mRNA-1 RrC8547_p1-mRNA-1 RrC46787_p1-mRNA-1	Rs282250.1 Rs231790.1	nbis-mrna-15138	1	1	2	2	2	3	2	1
925742	Aa31LG8G3050-mRNA-1	AT3G15860.1.Araport11.447	BniB01g048980.2N.1 BniB07g053920.2N.1	BraA05g031180.3C BraA01g036330.3C BraA05g031190.3C	HINC_NIJ_V1_G0241310.1 HINC_NIJ_V1_G0025930.1	RrC10594_p1-mRNA-1 RrC8547_p3-mRNA-1	Rs231810.1 Rs301990.1		1	1	2	3	2	2	2	0
925743	Aa31LG8G3070-mRNA-1	AT3G15890.1.Araport11.447	BniB07g053900.2N.1	BraA01g036310.3C	HINC_NIJ_V1_G0241280.1	RrC534_p3-mRNA-1	Rs301950.1	nbis-mrna-15142	1	1	1	1	1	1	1	1
925744	Aa31LG10G2460-mRNA-1	AT1G52540.1.Araport11.447	BniB06g028160.2N.1		HINC_NIJ_V1_G0137620.1	RrC457_p8-mRNA-1	Rs269250.1	nbis-mrna-30670	1	1	1	0	1	1	1	1
925745			BniB04g057350.2N.1	BraA06g001980.3C	HINC_NIJ_V1_G0207570.1 HINC_NIJ_V1_G0322480.1	RrC22317_p1-mRNA-1	Rs038090.1		0	0	1	1	2	1	1	0
925746			BniB07g028540.2N.1	BraA03g037240.3C	HINC_NIJ_V1_G0147730.1	RrC14053_p2-mRNA-1 RrC41156_p1-mRNA-1			0	0	1	1	1	2	0	0
925747	Aa31LG8G3080-mRNA-1	AT3G15900.1.Araport11.447	BniB07g053890.2N.1	BraA01g036300.3C	HINC_NIJ_V1_G0241270.1	RrC534_p4-mRNA-1	Rs301940.1	nbis-mrna-15143	1	1	1	1	1	1	1	1
925748	Aa31LG8G3090-mRNA-1	AT3G15920.1.Araport11.447	BniB07g053880.2N.1	BraA01g036290.3C	HINC_NIJ_V1_G0241260.1	RrC534_p5-mRNA-1	Rs301930.1	nbis-mrna-15144	1	1	1	1	1	1	1	1
925749	Aa31LG8G3100-mRNA-1	AT3G15930.1.Araport11.447	BniB07g053870.2N.1	BraA01g036280.3C		RrC534_p6-mRNA-1	Rs301920.1	nbis-mrna-15145	1	1	1	1	0	1	1	1
925750	Aa31LG8G3110-mRNA-1	AT3G15940.2.Araport11.447	BniB01g048950.2N.1	BraA05g031160.3C	HINC_NIJ_V1_G0025950.1	RrC6267_p2-mRNA-1	Rs231830.1	nbis-mrna-15146	1	1	1	1	1	1	1	1
925751		AT1G52420.1.Araport11.447	BniB06g028280.2N.1	BraA05g017750.3C	HINC_NIJ_V1_G0137570.1	RrC457_p3-mRNA-1	Rs269190.1 Rs269200.1		0	1	1	1	1	1	2	0
925752		AT1G52380.2.Araport11.447	BniB06g028360.2N.1 BniB04g057400.2N.1	BraA05g017780.3C BraA06g002030.3C BraA06g002010.3C	HINC_NIJ_V1_G0137540.1 HINC_NIJ_V1_G0207540.1	RrC2322_p4-mRNA-1 RrC5180_p1-mRNA-1	Rs038020.1 Rs269150.1	nbis-mrna-30662	0	1	2	3	2	2	2	1
925753	Aa31LG8G3120-mRNA-1	AT3G15970.1.Araport11.447		BraA03g037260.3C	HINC_NIJ_V1_G0147720.1	RrC20853_p1-mRNA-1	Rs282210.1	nbis-mrna-15150	1	1	0	1	1	1	1	1
925754	Aa31LG8G3150-mRNA-1								1	0	0	0	0	0	0	0
925755	Aa31LG8G3140-mRNA-1	AT4G07390.1.Araport11.447	BniB08g034250.2N.1	BraA03g026380.3C	HINC_NIJ_V1_G0284770.1	RrC885_p5-mRNA-1	Rs537700.1 Rs113280.1	nbis-mrna-11207	1	1	1	1	1	1	2	1
925756		AT5G59470.1.Araport11.447	BniB05g038940.2N.1	BraA02g011000.3C BraA01g034710.3C	HINC_NIJ_V1_G0175580.1	RrC2236_p2-mRNA-1	Rs078590.1	nbis-mrna-41736	0	1	1	2	1	1	1	1
925757	Aa31LG8G3170-mRNA-1	AT3G16000.1.Araport11.447	BniB07g053810.2N.1 BniB07g028620.2N.1	BraA03g051240.3C BraA03g037290.3C	HINC_NIJ_V1_G0147700.1	RrC2548_p3-mRNA-1 RrC20939_p1-mRNA-1	Rs282180.1 Rs282130.1 Rs301830.1	nbis-mrna-15153	1	1	2	2	1	2	3	1
925758			BniB01g048890.2N.1	BraA05g031120.3C	HINC_NIJ_V1_G0025990.1		Rs231890.1		0	0	1	1	1	0	1	0
925759	Aa31LG8G3180-mRNA-1	AT3G16010.1.Araport11.447	BniB07g028630.2N.1	BraA03g037320.3C BraA03g037300.3C	HINC_NIJ_V1_G0147690.1	RrC2548_p2-mRNA-1	Rs282120.1 Rs282170.1 Rs282110.1 Rs282160.1	nbis-mrna-15154	1	1	1	2	1	1	4	1
925760	Aa31LG8G3210-mRNA-1 Aa31LG10G2610-mRNA-1	AT3G16060.1.Araport11.447	BniB01g048870.2N.1 BniB07g053690.2N.1	BraA03g037370.3C BraA05g031090.3C BraA01g036170.3C	HINC_NIJ_V1_G0026010.1 HINC_NIJ_V1_G0241200.1	RrC7153_p1-mRNA-1 RrC213_p4-mRNA-1	Rs231930.1 Rs301720.1 Rs301770.1	nbis-mrna-15159	2	1	2	3	2	2	3	1
925761	Aa31LG8G3220-mRNA-1	AT3G16070.1.Araport11.447	BniB01g048860.2N.1	BraA05g031080.3C	HINC_NIJ_V1_G0026020.1	RrC7153_p2-mRNA-1		nbis-mrna-15160	1	1	1	1	1	1	0	1
925762	Aa31LG8G3270-mRNA-1								1	0	0	0	0	0	0	0
925763	Aa31LG8G3260-mRNA-1 Aa31LG10G2650-mRNA-1	AT1G52260.1.Araport11.447 AT3G16110.1.Araport11.447	BniB04g057610.2N.1 BniB07g003610.2N.1	BraA06g002100.3C BraA08g002210.3C	HINC_NIJ_V1_G0207470.1	RrC3946_p2-mRNA-1		nbis-mrna-16140 nbis-mrna-15163	2	2	2	2	1	1	0	2
925764			BniB01g048790.2N.1	BraA05g031060.3C			Rs231950.1		0	0	1	1	0	0	1	0
925765	Aa31LG8G3290-mRNA-1								1	0	0	0	0	0	0	0
925766	Aa31LG8G3280-mRNA-1	AT3G16150.1.Araport11.447	BniB07g053610.2N.1 BniB01g048750.2N.1	BraA01g036100.3C BraA05g031030.3C	HINC_NIJ_V1_G0241170.1 HINC_NIJ_V1_G0026070.1	RrC4130_p1-mRNA-1 RrC213_p9-mRNA-1	Rs232000.1 Rs301650.1	nbis-mrna-15167	1	1	2	2	2	2	2	1
925767	Aa31LG8G3300-mRNA-1	AT3G16170.1.Araport11.447	BniB01g048740.2N.1 BniB07g053590.2N.1	BraA01g036080.3C BraA05g031020.3C	HINC_NIJ_V1_G0026080.2	RrC213_p11-mRNA-1 RrC12956_p1-mRNA-1 RrC51658_p1-mRNA-1	Rs232010.1	nbis-mrna-15169	1	1	2	2	1	3	1	1
925768	Aa31LG8G3320-mRNA-1								1	0	0	0	0	0	0	0
925769	Aa31LG8G3310-mRNA-1	AT3G16175.1.Araport11.447	BniB07g053560.2N.1	BraA01g036070.3C	HINC_NIJ_V1_G0241150.1	RrC213_p12-mRNA-1	Rs301640.1 Rs301610.1	nbis-mrna-15170	1	1	1	1	1	1	2	1
925770	Aa31LG8G3330-mRNA-1	AT3G16180.1.Araport11.447	BniB01g048730.2N.1 BniB07g053550.2N.1	BraA01g036060.3C BraA05g031010.3C	HINC_NIJ_V1_G0241140.1 HINC_NIJ_V1_G0026090.1	RrC21164_p1-mRNA-1 RrC8357_p1-mRNA-1	Rs232020.1 Rs301630.1 Rs301600.1	nbis-mrna-15171	1	1	2	2	2	2	3	1
925771	Aa31LG10G2710-mRNA-1	AT1G52190.1.Araport11.447	BniB04g057670.2N.1	BraA06g002150.3C	HINC_NIJ_V1_G0207420.1	RrC2229_p1-mRNA-1	Rs037630.1 Rs037620.1	nbis-mrna-16159	1	1	1	1	1	1	2	1
925772						RrC2177_p3-mRNA-1		nbis-mrna-15172	0	0	0	0	0	1	0	1
925773	Aa31LG8G3340-mRNA-1	AT3G16200.1.Araport11.447	BniB07g053540.2N.1 BniB01g048710.2N.1	BraA01g036050.3C BraA05g030980.3C	HINC_NIJ_V1_G0026110.1 HINC_NIJ_V1_G0241130.1	RrC2177_p2-mRNA-1	Rs301620.1 Rs301590.1 Rs232040.1	nbis-mrna-15174	1	1	2	2	2	1	3	1
925774		AT3G16190.1.Araport11.447	BniB01g048720.2N.1	BraA05g030990.3C	HINC_NIJ_V1_G0026100.1	RrC263_p1-mRNA-1	Rs232030.1	nbis-mrna-15173	0	1	1	1	1	1	1	1
925775		AT3G16210.1.Araport11.447	BniB07g028790.2N.1	BraA03g037410.3C	HINC_NIJ_V1_G0147630.1 HINC_NIJ_V1_G0147650.1	RrC12718_p1-mRNA-1	Rs282060.1		0	1	1	1	2	1	1	0
925776			BniB01g048700.2N.1	BraA05g030970.3C		RrC21515_p1-mRNA-1	Rs232050.1		0	0	1	1	0	1	1	0
925777	Aa31LG8G3350-mRNA-1			BraA03g037420.3C				nbis-mrna-15175	1	0	0	1	0	0	0	1
925778	Aa31LG8G3360-mRNA-1	AT3G16230.1.Araport11.447	BniB07g028820.2N.1		HINC_NIJ_V1_G0147620.1 HINC_NIJ_V1_G0147640.2	RrC12718_p2-mRNA-1	Rs282050.1		1	1	1	0	2	1	1	0
925779	Aa31LG8G3380-mRNA-1								1	0	0	0	0	0	0	0
925780	Aa31LG8G3370-mRNA-1 Aa31LG9G13990-mRNA-1 Aa31LG9G14010-mRNA-1 Aa31LG9G13980-mRNA-1	AT1G78720.1.Araport11.447 AT2G34250.1.Araport11.447 AT1G29310.1.Araport11.447	BniB03g016660.2N.1 BniB08g021650.2N.1 BniB06g009730.2N.1 BniB01g010020.2N.1 BniB04g043870.2N.1	BraA08g023950.3C BraA03g018010.3C BraA04g024510.3C BraA09g035590.3C BraA05g010830.3C	HINC_NIJ_V1_G0050620.1 HINC_NIJ_V1_G0061080.1 HINC_NIJ_V1_G0227770.1 HINC_NIJ_V1_G0321840.1	RrC288_p5-mRNA-1 RrC6543_p2-mRNA-1 RrC52200_p1-mRNA-1 RrC21649_p2-mRNA-1 RrC21124_p1-mRNA-1 RrC1241_p1-mRNA-1	Rs023150.1 Rs357090.1 Rs543270.1 Rs201510.1 Rs129100.1 Rs022900.1	nbis-mrna-29552 nbis-mrna-1580	4	3	5	5	4	6	6	2
925781			BniB06g052390.2N.1 BniB06g052290.2N.1	BraA07g025180.3C	HINC_NIJ_V1_G0322990.1	RrC1830_p2-mRNA-1	Rs571620.1		0	0	2	1	1	1	1	0
925782			BniB06g052250.2N.1						0	0	1	0	0	0	0	0
925783	Aa31LG8G3400-mRNA-1	AT3G16250.1.Araport11.447	BniB07g053500.2N.1 BniB01g048680.2N.1	BraA01g036020.3C BraA05g030950.3C	HINC_NIJ_V1_G0026130.2 HINC_NIJ_V1_G0241100.1	RrC3597_p3-mRNA-1 RrC1286_p4-mRNA-1	Rs301500.1 Rs299700.1 Rs301520.1	nbis-mrna-15178	1	1	2	2	2	2	3	1
925784	Aa31LG10G2720-mRNA-1	AT1G52160.1.Araport11.447	BniB04g057690.2N.1	BraA06g002190.3C	HINC_NIJ_V1_G0207400.1	RrC974_p2-mRNA-1 RrC974_p3-mRNA-1	Rs037910.1	nbis-mrna-16161	1	1	1	1	1	2	1	1
925785	Aa31LG8G3410-mRNA-1	AT3G16260.1.Araport11.447	BniB01g048670.2N.1	BraA05g030940.3C	HINC_NIJ_V1_G0026140.1			nbis-mrna-15179	1	1	1	1	1	0	0	1
925786	Aa31LG8G3430-mRNA-1								1	0	0	0	0	0	0	0
925787	Aa31LG8G3420-mRNA-1	AT3G16270.1.Araport11.447	BniB01g048650.2N.1	BraA05g030930.3C	HINC_NIJ_V1_G0026150.1			nbis-mrna-15180	1	1	1	1	1	0	0	1
925788	Aa31LG8G3440-mRNA-1	AT3G16290.1.Araport11.447	BniB01g048630.2N.1	BraA05g030910.3C	HINC_NIJ_V1_G0026170.1			nbis-mrna-15183	1	1	1	1	1	0	0	1
925789		AT3G16300.1.Araport11.447	BniB01g048610.2N.1 BniB07g028860.2N.1	BraA05g030900.3C BraA03g037450.3C	HINC_NIJ_V1_G0026180.1	RrC13388_p1-mRNA-1	Rs282030.1	nbis-mrna-15184	0	1	2	2	1	1	1	1
925790	Aa31LG8G3450-mRNA-1	AT3G16310.1.Araport11.447	BniB01g048600.2N.1	BraA05g030890.3C	HINC_NIJ_V1_G0026190.1			nbis-mrna-15185	1	1	1	1	1	0	0	1
925791	Aa31LG8G3460-mRNA-1	AT3G16320.1.Araport11.447	BniB01g048590.2N.1	BraA05g030880.3C	HINC_NIJ_V1_G0026200.1	RrC10214_p2-mRNA-1	Rs230820.1 Rs076350.1	nbis-mrna-15186	1	1	1	1	1	1	2	1
925792	Aa31LG8G3490-mRNA-1								1	0	0	0	0	0	0	0
925793		AT1G52140.1.Araport11.447	BniB07g003720.2N.1	BraA08g002290.3C	HINC_NIJ_V1_G0273310.1 HINC_NIJ_V1_G0207370.1 HINC_NIJ_V1_G0317530.1	RrC20832_p1-mRNA-1	Rs555970.1 Rs439700.1	nbis-mrna-16164	0	1	1	1	3	1	2	1
925794	Aa31LG10G2750-mRNA-1		BniB06g028620.2N.1	BraA05g017880.3C	HINC_NIJ_V1_G0137430.1	RrC5999_p1-mRNA-1	Rs566840.1 Rs269040.1		1	0	1	1	1	1	2	0
925795		AT3G16330.1.Araport11.447	BniB07g053480.2N.1	BraA03g037460.3C	HINC_NIJ_V1_G0241090.1	RrC3597_p2-mRNA-1	Rs301490.1	nbis-mrna-15187	0	1	1	1	1	1	1	1
925796	Aa31LG8G3470-mRNA-1		BniB07g053430.2N.1 BniB07g053470.2N.1						1	0	2	0	0	0	0	0
925797			BniB01g048580.2N.1	BraA05g030870.3C	HINC_NIJ_V1_G0026210.1				0	0	1	1	1	0	0	0
925798						RrC974_p6-mRNA-1	Rs037880.1		0	0	0	0	0	1	1	0
925799						RrC10214_p1-mRNA-1	Rs230810.1		0	0	0	0	0	1	1	0
925800	Aa31LG8G3500-mRNA-1	AT3G16360.2.Araport11.447	BniB01g048530.2N.1 BniB07g028900.2N.1	BraA03g037500.3C BraA05g030830.3C	HINC_NIJ_V1_G0026240.1 HINC_NIJ_V1_G0147590.1				1	1	2	2	2	0	0	0
925801	Aa31LG8G3510-mRNA-1	AT3G16370.1.Araport11.447	BniB01g048520.2N.1 BniB01g048510.2N.1	BraA05g030820.3C	HINC_NIJ_V1_G0026250.1	RrC8258_p2-mRNA-1	Rs232130.1	nbis-mrna-10031	1	1	2	1	1	1	1	1
925802	Aa31LG8G3530-mRNA-1								1	0	0	0	0	0	0	0
925803	Aa31LG8G3570-mRNA-1								1	0	0	0	0	0	0	0
925804	Aa31LG8G3580-mRNA-1								1	0	0	0	0	0	0	0
925805	Aa31LG8G3590-mRNA-1								1	0	0	0	0	0	0	0
925806	Aa31LG8G3600-mRNA-1								1	0	0	0	0	0	0	0
925807	Aa31LG8G3520-mRNA-1	AT3G16380.1.Araport11.447	BniB01g048500.2N.1	BraA09g038960.3C BraA04g019240.3C BraA05g030810.3C	HINC_NIJ_V1_G0026260.1	RrC8258_p1-mRNA-1	Rs232120.1	nbis-mrna-10030	1	1	1	3	1	1	1	1
925808	Aa31LG8G3610-mRNA-1	AT1G51980.1.Araport11.447 AT3G16480.1.Araport11.447	BniB01g042710.2N.1 BniB07g003920.2N.1 BniB06g028650.2N.1 BniB04g057910.2N.1	BraA08g002390.3C BraA05g017930.3C	HINC_NIJ_V1_G0207300.1 HINC_NIJ_V1_G0137390.1 HINC_NIJ_V1_G0273270.1	RrC1322_p1-mRNA-1 RrC10474_p1-mRNA-1 RrC7028_p2-mRNA-1	Rs268980.1 Rs026740.1 Rs446580.1	nbis-mrna-16181	1	2	4	2	3	3	3	1
925809			BniB01g048170.2N.1	BraA05g030680.3C	HINC_NIJ_V1_G0026340.1	RrC19885_p1-mRNA-1	Rs232190.1	nbis-mrna-10022	0	0	1	1	1	1	1	1
925810						RrC4135_p1-mRNA-1	Rs572930.1		0	0	0	0	0	1	1	0
925811	Aa31LG8G3620-mRNA-1	AT3G16490.1.Araport11.447	BniB07g053320.2N.1	BraA01g035940.3C	HINC_NIJ_V1_G0241030.1	RrC7954_p1-mRNA-1	Rs301380.1	nbis-mrna-10021	1	1	1	1	1	1	1	1
925812			BniB01g048160.2N.1	BraA05g030670.3C	HINC_NIJ_V1_G0026350.1	RrC20371_p1-mRNA-1			0	0	1	1	1	1	0	0
925813			BniB07g028930.2N.1	BraA03g037560.3C		RrC1177_p1-mRNA-1	Rs281990.1		0	0	1	1	0	1	1	0
925814	Aa31LG8G3640-mRNA-1								1	0	0	0	0	0	0	0
925815	Aa31LG8G3650-mRNA-1								1	0	0	0	0	0	0	0
925816	Aa31LG8G3630-mRNA-1	AT3G16500.1.Araport11.447	BniB07g053310.2N.1	BraA01g035920.3C	HINC_NIJ_V1_G0241020.1	RrC11474_p2-mRNA-1	Rs301360.1	nbis-mrna-10019	1	1	1	1	1	1	1	1
925817			BniB01g048150.2N.1	BraA05g030630.3C	HINC_NIJ_V1_G0026360.1	RrC9967_p1-mRNA-1	Rs232210.1		0	0	1	1	1	1	1	0
925818			BniB07g028970.2N.1	BraA03g037570.3C	HINC_NIJ_V1_G0147570.1	RrC9728_p1-mRNA-1	Rs281980.1		0	0	1	1	1	1	1	0
925819	Aa31LG8G3670-mRNA-1								1	0	0	0	0	0	0	0
925820	Aa31LG8G3680-mRNA-1								1	0	0	0	0	0	0	0
925821	Aa31LG8G3660-mRNA-1	AT3G16520.3.Araport11.447	BniB01g048140.2N.1	BraA05g030620.3C	HINC_NIJ_V1_G0026370.1	RrC9967_p2-mRNA-1	Rs232240.1	nbis-mrna-10017 nbis-mrna-4381	1	1	1	1	1	1	1	2
925822	Aa31LG8G3700-mRNA-1								1	0	0	0	0	0	0	0
925823	Aa31LG8G3690-mRNA-1	AT3G16560.2.Araport11.447	BniB01g048130.2N.1		HINC_NIJ_V1_G0026380.1	RrC24056_p1-mRNA-1	Rs232250.1		1	1	1	0	1	1	1	0
925824		AT4G15800.1.Araport11.447	BniB02g073720.2N.1	BraA03g046450.3C	HINC_NIJ_V1_G0300940.1	RrC1121_p6-mRNA-1	Rs165460.1	nbis-mrna-22822	0	1	1	1	1	1	1	1
925825	Aa31LG8G3710-mRNA-1	AT3G16570.1.Araport11.447		BraA03g037590.3C	HINC_NIJ_V1_G0147550.1			nbis-mrna-10014	1	1	0	1	1	0	0	1
925826			BniB01g048070.2N.1	BraA05g030600.3C	HINC_NIJ_V1_G0026400.1	RrC28194_p1-mRNA-1	Rs232260.1		0	0	1	1	1	1	1	0
925827			BniB07g029010.2N.1			RrC13595_p1-mRNA-1	Rs281960.1		0	0	1	0	0	1	1	0
925828	Aa31LG8G3720-mRNA-1			BraA03g046460.3C		RrC1121_p7-mRNA-1			1	0	0	1	0	1	0	0
925829			BniB07g021400.2N.1	BraA08g011450.3C		RrC11628_p2-mRNA-1			0	0	1	1	0	1	0	0
925830		AT4G15802.1.Araport11.447	BniB02g073710.2N.1			RrC2819_p1-mRNA-1			0	1	1	0	0	1	0	0
925831			BniB05g020440.2N.1		HINC_NIJ_V1_G0253640.1				0	0	1	0	1	0	0	0
925832	Aa31LG8G3730-mRNA-1	AT4G15880.1.Araport11.447	BniB07g021430.2N.1	BraA08g011470.3C	HINC_NIJ_V1_G0135560.1	RrC6237_p1-mRNA-1	Rs436100.1	nbis-mrna-22837	1	1	1	1	1	1	1	1
925833			BniB02g073660.2N.1	BraA03g046520.3C	HINC_NIJ_V1_G0287100.1	RrC116_p3-mRNA-1	Rs165500.1 Rs164100.1		0	0	1	1	1	1	2	0
925834	Aa31LG8G3740-mRNA-1	AT3G16610.1.Araport11.447	BniB07g053260.2N.1	BraA01g035900.3C	HINC_NIJ_V1_G0241010.1		Rs301330.1		1	1	1	1	1	0	1	0
925835	Aa31LG8G3750-mRNA-1	AT3G16630.1.Araport11.447	BniB07g053250.2N.1 BniB07g053230.2N.1	BraA05g030550.3C BraA01g035880.3C	HINC_NIJ_V1_G0241000.1		Rs301320.1	nbis-mrna-10011	1	1	2	2	1	0	1	1
925836	Aa31LG10G6260-mRNA-1		BniB02g073650.2N.1	BraA03g046550.3C	HINC_NIJ_V1_G0287090.1	RrC116_p4-mRNA-1	Rs165510.1 Rs164110.1	nbis-mrna-22838	1	0	1	1	1	1	2	1
925837		AT4G15885.1.Araport11.447			HINC_NIJ_V1_G0026420.1	RrC7350_p1-mRNA-1 RrC45_p1-mRNA-1	Rs232300.1		0	1	0	0	1	2	1	0
925838	Aa31LG8G3780-mRNA-1								1	0	0	0	0	0	0	0
925839	Aa31LG8G3770-mRNA-1 Aa31LG10G6240-mRNA-1	AT4G15900.1.Araport11.447 AT3G16650.1.Araport11.447	BniB02g073630.2N.1 BniB05g020390.2N.1	BraA01g035860.3C BraA03g046570.3C BraA09g047590.3C	HINC_NIJ_V1_G0253690.1 HINC_NIJ_V1_G0287070.1 HINC_NIJ_V1_G0127230.1	RrC116_p6-mRNA-1	Rs164150.1	nbis-mrna-35540 nbis-mrna-10009	2	2	2	3	3	1	1	2
925840						RrC3284_p1-mRNA-1	Rs061300.1		0	0	0	0	0	1	1	0
925841	Aa31LG10G6220-mRNA-1	AT4G15920.1.Araport11.447	BniB02g073620.2N.1 BniB07g021480.2N.1	BraA03g046580.3C	HINC_NIJ_V1_G0135570.1 HINC_NIJ_V1_G0287060.2	RrC116_p7-mRNA-1	Rs164160.1	nbis-mrna-35538	1	1	2	1	2	1	1	1
925842	Aa31LG8G3790-mRNA-1	AT3G16690.3.Araport11.447	BniB07g053170.2N.1	BraA01g035840.3C	HINC_NIJ_V1_G0240960.1	RrC45_p4-mRNA-1	Rs301290.1	nbis-mrna-10007	1	1	1	1	1	1	1	1
925843			BniB07g029030.2N.1	BraA03g037620.3C	HINC_NIJ_V1_G0147530.1	RrC2267_p2-mRNA-1	Rs281930.1		0	0	1	1	1	1	1	0
925844	Aa31LG8G3810-mRNA-1								1	0	0	0	0	0	0	0
925845	Aa31LG10G6210-mRNA-1	AT4G15930.1.Araport11.447	BniB07g021520.2N.1 BniB02g073610.2N.1 BniB02g036020.2N.1	BraA08g011490.3C BraA03g046590.3C	HINC_NIJ_V1_G0287050.1	RrC116_p8-mRNA-1	Rs082530.1 Rs164170.1	nbis-mrna-35536	1	1	3	2	1	1	2	1
925846	Aa31LG10G6200-mRNA-1	AT4G15940.1.Araport11.447	BniB07g021550.2N.1 BniB07g021530.2N.1 BniB07g021540.2N.1	BraA08g011500.3C BraA08g011510.3C		RrC6237_p2-mRNA-1	Rs082520.1 Rs437610.1	nbis-mrna-35535	1	1	3	2	0	1	2	1
925847	Aa31LG8G3800-mRNA-1	AT3G16700.1.Araport11.447	BniB07g053160.2N.1	BraA01g035830.3C	HINC_NIJ_V1_G0240950.1	RrC45_p6-mRNA-1	Rs301280.1		1	1	1	1	1	1	1	0
925848	Aa31LG8G3820-mRNA-1	AT3G16730.1.Araport11.447	BniB01g047980.2N.1	BraA05g030510.3C	HINC_NIJ_V1_G0026450.1	RrC7791_p1-mRNA-1	Rs232340.1	nbis-mrna-10005	1	1	1	1	1	1	1	1
925849			BniB07g053130.2N.1	BraA01g035770.3C	HINC_NIJ_V1_G0240940.1	RrC45_p11-mRNA-1	Rs301240.1		0	0	1	1	1	1	1	0
925850	Aa31LG8G3830-mRNA-1	AT3G16760.1.Araport11.447						nbis-mrna-10004	1	1	0	0	0	0	0	1
925851	Aa31LG8G3840-mRNA-1	AT3G16770.1.Araport11.447	BniB07g053110.2N.1	BraA01g035730.3C	HINC_NIJ_V1_G0240920.1	RrC45_p14-mRNA-1		nbis-mrna-10003	1	1	1	1	1	1	0	1
925852			BniB07g029070.2N.1	BraA03g037650.3C	HINC_NIJ_V1_G0147510.2	RrC2267_p4-mRNA-1			0	0	1	1	1	1	0	0
925853			BniB01g047940.2N.1	BraA05g030500.3C	HINC_NIJ_V1_G0026460.1	RrC17602_p1-mRNA-1			0	0	1	1	1	1	0	0
925854	Aa31LG8G3860-mRNA-1	AT3G16785.4.Araport11.447	BniB01g047920.2N.1	BraA05g030480.3C	HINC_NIJ_V1_G0026480.1	RrC5350_p2-mRNA-1		nbis-mrna-10001	1	1	1	1	1	1	0	1
925855	Aa31LG8G3870-mRNA-1	AT3G16800.2.Araport11.447	BniB01g047910.2N.1 BniB07g053090.2N.1	BraA05g030470.3C BraA01g035690.3C	HINC_NIJ_V1_G0240910.1 HINC_NIJ_V1_G0026490.1	RrC37163_p1-mRNA-1 RrC3931_p1-mRNA-1	Rs301200.1	nbis-mrna-9999	1	1	2	2	2	2	1	1
925856						RrC8075_p2-mRNA-1 RrC8075_p1-mRNA-1	Rs232380.1		0	0	0	0	0	2	1	0
925857						RrC18698_p1-mRNA-1	Rs232480.1		0	0	0	0	0	1	1	0
925858	Aa31LG8G3880-mRNA-1	AT3G16810.1.Araport11.447	BniB01g047890.2N.1	BraA05g030460.3C	HINC_NIJ_V1_G0026500.1	RrC8075_p3-mRNA-1	Rs232390.1	nbis-mrna-9998	1	1	1	1	1	1	1	1
925859	Aa31LG8G3890-mRNA-1 Aa31LG10G6110-mRNA-1	AT3G16830.1.Araport11.447	BniB07g053080.2N.1 BniB01g047880.2N.1	BraA05g030440.3C BraA01g035680.3C	HINC_NIJ_V1_G0026520.1 HINC_NIJ_V1_G0240890.1	RrC5976_p2-mRNA-1	Rs232420.1 Rs301190.1	nbis-mrna-4340 nbis-mrna-9997	2	1	2	2	2	1	2	2
925860		AT5G27030.2.Araport11.447	BniB04g004650.2N.1	BraA02g040970.3C	HINC_NIJ_V1_G0292130.1	RrC2309_p3-mRNA-1	Rs313880.1	nbis-mrna-13858	0	1	1	1	1	1	1	1
925861			BniB02g078890.2N.1	BraA06g033660.3C	HINC_NIJ_V1_G0155740.1				0	0	1	1	1	0	0	0
925862	Aa31LG8G3920-mRNA-1								1	0	0	0	0	0	0	0
925863	Aa31LG8G3900-mRNA-1	AT3G16840.2.Araport11.447	BniB07g053070.2N.1	BraA01g035660.3C	HINC_NIJ_V1_G0240880.1	RrC8274_p1-mRNA-1	Rs301180.1	nbis-mrna-9996	1	1	1	1	1	1	1	1
925864	Aa31LG8G3930-mRNA-1 Aa31LG10G6070-mRNA-1 Aa31LG10G6040-mRNA-1	AT4G16110.1.Araport11.447	BniB07g053030.2N.1 BniB02g073510.2N.1	BraA03g046670.3C BraA03g037660.3C	HINC_NIJ_V1_G0240870.1 HINC_NIJ_V1_G0286970.1	RrC6142_p2-mRNA-1 RrC6142_p3-mRNA-1	Rs163180.1	nbis-mrna-4342	3	1	2	2	2	2	1	1
925865		AT3G16857.2.Araport11.447	BniB01g047860.2N.1	BraA05g030420.3C	HINC_NIJ_V1_G0026540.1	RrC30637_p1-mRNA-1		nbis-mrna-9994	0	1	1	1	1	1	0	1
925866			BniB05g020290.2N.1	BraA01g020760.3C	HINC_NIJ_V1_G0253740.1	RrC1971_p1-mRNA-1	Rs061840.1		0	0	1	1	1	1	1	0
925867			BniB07g029110.2N.1	BraA03g037680.3C	HINC_NIJ_V1_G0147490.1				0	0	1	1	1	0	0	0
925868						RrC1635_p1-mRNA-1	Rs281890.1		0	0	0	0	0	1	1	0
925869	Aa31LG10G6060-mRNA-1	AT4G16120.1.Araport11.447	BniB05g020280.2N.1	BraA01g020750.3C	HINC_NIJ_V1_G0253750.1	RrC1971_p2-mRNA-1	Rs061830.1	nbis-mrna-4343	1	1	1	1	1	1	1	1
925870	Aa31LG8G3940-mRNA-1	AT3G16860.1.Araport11.447	BniB07g053020.2N.1	BraA01g035640.3C	HINC_NIJ_V1_G0240860.1			nbis-mrna-9993	1	1	1	1	1	0	0	1
925871						RrC13176_p2-mRNA-1	Rs301120.1 Rs299810.1		0	0	0	0	0	1	2	0
925872			BniB07g029120.2N.1	BraA03g037700.3C BraA01g035630.3C	HINC_NIJ_V1_G0147480.1	RrC1635_p2-mRNA-1	Rs281880.1 Rs281870.1	nbis-mrna-9992	0	0	1	2	1	1	2	1
925873			BniB01g047850.2N.1	BraA05g030410.3C	HINC_NIJ_V1_G0026550.1	RrC32435_p1-mRNA-1			0	0	1	1	1	1	0	0
925874	Aa31LG8G3950-mRNA-1	AT3G16870.1.Araport11.447							1	1	0	0	0	0	0	0
925875			BniB07g053010.2N.1		HINC_NIJ_V1_G0240850.1				0	0	1	0	1	0	0	0
925876	Aa31LG8G3960-mRNA-1	AT3G16890.1.Araport11.447	BniB07g053000.2N.1	BraA01g035620.3C	HINC_NIJ_V1_G0240840.1	RrC49_p5-mRNA-1	Rs274020.1	nbis-mrna-9991	1	1	1	1	1	1	1	1
925877	Aa31LG8G3970-mRNA-1	AT3G16900.1.Araport11.447	BniB07g052990.2N.1	BraA01g035610.3C	HINC_NIJ_V1_G0240830.1	RrC719_p1-mRNA-1	Rs301060.1	nbis-mrna-9990	1	1	1	1	1	1	1	1
925878	Aa31LG8G3980-mRNA-1	AT3G16910.1.Araport11.447	BniB01g047830.2N.1	BraA05g030400.3C	HINC_NIJ_V1_G0026560.3	RrC4643_p2-mRNA-1		nbis-mrna-9989	1	1	1	1	1	1	0	1
925879	Aa31LG10G5980-mRNA-1	AT4G16150.1.Araport11.447	BniB07g021830.2N.1	BraA08g011700.3C	HINC_NIJ_V1_G0135660.1	RrC25521_p1-mRNA-1 RrC10120_p1-mRNA-1	Rs435980.1	nbis-mrna-4354	1	1	1	1	1	2	1	1
925880	Aa31LG8G4000-mRNA-1	AT3G16940.1.Araport11.447	BniB01g047810.2N.1	BraA05g030380.3C	HINC_NIJ_V1_G0026570.1	RrC1314_p1-mRNA-1	Rs232450.1	nbis-mrna-9986	1	1	1	1	1	1	1	1
925881	Aa31LG8G4010-mRNA-1 Aa31LG10G5970-mRNA-1	AT4G16155.1.Araport11.447 AT3G16950.2.Araport11.447	BniB05g020200.2N.1 BniB07g029130.2N.1 BniB01g047800.2N.1	BraA01g020650.3C BraA03g037710.3C	HINC_NIJ_V1_G0147470.1 HINC_NIJ_V1_G0253830.1	RrC1635_p3-mRNA-1 RrC4613_p2-mRNA-1	Rs281860.1 Rs061760.1	nbis-mrna-9985 nbis-mrna-4355	2	2	3	2	2	2	2	2
925882	Aa31LG8G4020-mRNA-1	AT4G16265.2.Araport11.447 AT3G16980.1.Araport11.447	BniB05g020110.2N.1 BniB07g021900.2N.1 BniB02g008810.2N.1	BraA09g027940.3C BraA01g020540.3C BraA08g011780.3C	HINC_NIJ_V1_G0285120.1 HINC_NIJ_V1_G0253910.1 HINC_NIJ_V1_G0135680.1	RrC34_p5-mRNA-1	Rs061690.1	nbis-mrna-9983 nbis-mrna-4372	1	2	3	3	3	1	1	2
925883	Aa31LG8G4030-mRNA-1	AT3G16990.1.Araport11.447	BniB07g029140.2N.1	BraA03g037720.3C	HINC_NIJ_V1_G0147460.1	RrC1635_p4-mRNA-1	Rs281840.1	nbis-mrna-9982	1	1	1	1	1	1	1	1
925884	Aa31LG8G4040-mRNA-1	AT3G17000.1.Araport11.447	BniB07g052950.2N.1	BraA01g035590.3C	HINC_NIJ_V1_G0240810.1	RrC719_p7-mRNA-1	Rs301040.1	nbis-mrna-9981	1	1	1	1	1	1	1	1
925885	Aa31LG10G5870-mRNA-1		BniB05g020130.2N.1	BraA01g020570.3C	HINC_NIJ_V1_G0253890.1	RrC34_p6-mRNA-1	Rs061700.1	nbis-mrna-4368	1	0	1	1	1	1	1	1
925886			BniB01g047740.2N.1		HINC_NIJ_V1_G0026580.1	RrC21618_p1-mRNA-1	Rs605990.1 Rs606000.1 Rs605980.1 Rs232700.1		0	0	1	0	1	1	4	0
925887			BniB07g029150.2N.1	BraA03g037740.3C		RrC1635_p6-mRNA-1	Rs281820.1		0	0	1	1	0	1	1	0
925888				BraA05g030370.3C		RrC18698_p2-mRNA-1	Rs232490.1		0	0	0	1	0	1	1	0
925889				BraA03g037730.3C		RrC1635_p5-mRNA-1	Rs281830.1		0	0	0	1	0	1	1	0
925890	Aa31LG8G4060-mRNA-1	AT3G17030.1.Araport11.447	BniB07g052930.2N.1	BraA01g035570.3C	HINC_NIJ_V1_G0240790.1	RrC719_p10-mRNA-1	Rs301010.1 Rs301000.1	nbis-mrna-9979	1	1	1	1	1	1	2	1
925891	Aa31LG8G4070-mRNA-1	AT3G17040.1.Araport11.447	BniB01g047720.2N.1	BraA05g030350.3C	HINC_NIJ_V1_G0026600.1	RrC13067_p2-mRNA-1	Rs232510.1	nbis-mrna-9978	1	1	1	1	1	1	1	1
925892	Aa31LG8G4080-mRNA-1 Aa31LG10G5880-mRNA-1	AT4G16250.1.Araport11.447 AT2G18790.1.Araport11.447	BniB01g047710.2N.1	BraA05g030340.3C	HINC_NIJ_V1_G0026610.1	RrC13305_p1-mRNA-1	Rs281800.1 Rs232520.1	nbis-mrna-4367 nbis-mrna-9977	2	2	1	1	1	1	2	2
925893			BniB07g029170.2N.1	BraA03g037760.3C		RrC3952_p1-mRNA-1			0	0	1	1	0	1	0	0
925894	Aa31LG8G4090-mRNA-1	AT3G17060.1.Araport11.447	BniB01g047690.2N.1 BniB07g029200.2N.1	BraA05g030320.3C BraA03g037780.3C	HINC_NIJ_V1_G0026630.1 HINC_NIJ_V1_G0147440.1	RrC3952_p2-mRNA-1 RrC23504_p1-mRNA-1	Rs281790.1	nbis-mrna-9975 nbis-mrna-9974	1	1	2	2	2	2	1	2
925895						RrC14248_p1-mRNA-1	Rs299690.1		0	0	0	0	0	1	1	0
925896	Aa31LG8G4100-mRNA-1	AT3G17070.1.Araport11.447	BniB01g047670.2N.1	BraA05g030310.3C	HINC_NIJ_V1_G0026640.1	RrC9531_p1-mRNA-1	Rs232540.1	nbis-mrna-9973	1	1	1	1	1	1	1	1
925897	Aa31LG8G4130-mRNA-1								1	0	0	0	0	0	0	0
925898	Aa31LG8G4120-mRNA-1	AT3G17100.2.Araport11.447						nbis-mrna-9970	1	1	0	0	0	0	0	1
925899	Aa31LG8G4150-mRNA-1								1	0	0	0	0	0	0	0
925900	Aa31LG8G4160-mRNA-1								1	0	0	0	0	0	0	0
925901	Aa31LG8G4140-mRNA-1	AT3G17130.1.Araport11.447	BniB01g047600.2N.1	BraA05g030280.3C	HINC_NIJ_V1_G0026670.1	RrC4229_p3-mRNA-1	Rs232590.1 Rs232670.1	nbis-mrna-9967	1	1	1	1	1	1	2	1
925902			BniB07g029260.2N.1	BraA03g037830.3C	HINC_NIJ_V1_G0147410.1	RrC1742_p7-mRNA-1	Rs282740.1 Rs281730.1		0	0	1	1	1	1	2	0
925903			BniB07g052840.2N.1	BraA01g035460.3C	HINC_NIJ_V1_G0240720.1	RrC1654_p3-mRNA-1	Rs300920.1 Rs300840.1		0	0	1	1	1	1	2	0
925904	Aa31LG8G4170-mRNA-1	AT3G17170.1.Araport11.447	BniB07g052810.2N.1 BniB01g047550.2N.1	BraA01g035420.3C	HINC_NIJ_V1_G0240680.1		Rs300870.1 Rs300800.1	nbis-mrna-9962	1	1	2	1	1	0	2	1
925905	Aa31LG8G4180-mRNA-1	AT3G17205.1.Araport11.447	BniB07g052790.2N.1 BniB01g047530.2N.1	BraA01g035400.3C BraA05g030270.3C	HINC_NIJ_V1_G0026680.1 HINC_NIJ_V1_G0240660.1	RrC2278_p5-mRNA-1 RrC5870_p1-mRNA-1	Rs232610.1 Rs232690.1 Rs232640.1 Rs300780.1	nbis-mrna-9960	1	1	2	2	2	2	4	1
925906	Aa31LG8G4190-mRNA-1	AT3G17220.1.Araport11.447	BniB07g054920.2N.1	BraA01g035360.3C BraA01g035380.3C	HINC_NIJ_V1_G0240640.1		Rs299940.1 Rs323770.1	nbis-mrna-9957	1	1	1	2	1	0	2	1
925907								nbis-mrna-9959 nbis-mrna-9954 nbis-mrna-9956 nbis-mrna-9955	0	0	0	0	0	0	0	4
925908	Aa31LG8G4200-mRNA-1 Aa31LG10G5680-mRNA-1	AT1G48030.1.Araport11.447 AT3G17240.1.Araport11.447	BniB04g063060.2N.1 BniB01g047490.2N.1	BraA06g004870.3C BraA05g030240.3C	HINC_NIJ_V1_G0026710.1 HINC_NIJ_V1_G0293920.1	RrC1792_p3-mRNA-1 RrC919_p4-mRNA-1 RrC1792_p2-mRNA-1 RrC12598_p1-mRNA-1	Rs232730.1	nbis-mrna-23038 nbis-mrna-9953	2	2	2	2	2	4	1	2
925909	Aa31LG10G5670-mRNA-1	AT1G48040.1.Araport11.447		BraA06g004860.3C	HINC_NIJ_V1_G0293930.1 HINC_NIJ_V1_G0316790.1	RrC1184_p2-mRNA-1 RrC1792_p1-mRNA-1	Rs032740.1 Rs268160.1	nbis-mrna-23037	1	1	0	1	2	2	2	1
925910	Aa31LG8G4210-mRNA-1	AT3G17250.1.Araport11.447	BniB01g047480.2N.1		HINC_NIJ_V1_G0026720.1	RrC919_p3-mRNA-1	Rs232740.1	nbis-mrna-9952	1	1	1	0	1	1	1	1
925911	Aa31LG8G4220-mRNA-1	AT3G17300.1.Araport11.447	BniB07g029370.2N.1 BniB07g052750.2N.1	BraA01g035340.3C BraA03g037870.3C	HINC_NIJ_V1_G0147360.1 HINC_NIJ_V1_G0240630.1	RrC6598_p4-mRNA-1 RrC2278_p2-mRNA-1	Rs299650.1 Rs300740.1	nbis-mrna-9943	1	1	2	2	2	2	2	1
925912	Aa31LG8G4230-mRNA-1	AT3G17310.2.Araport11.447	BniB01g047440.2N.1	BraA05g030170.3C	HINC_NIJ_V1_G0026750.1				1	1	1	1	1	0	0	0
925913			BniB05g056410.2N.1		HINC_NIJ_V1_G0204170.1	RrC14198_p1-mRNA-1		nbis-mrna-16983	0	0	1	0	1	1	0	1
925914				BraA09g055540.3C		RrC44_p10-mRNA-1			0	0	0	1	0	1	0	0
925915			BniB01g022770.2N.1						0	0	1	0	0	0	0	0
925916	Aa31LG8G4250-mRNA-1 Aa31LG10G9730-mRNA-1								2	0	0	0	0	0	0	0
925917	Aa31LG8G4260-mRNA-1	AT3G17340.2.Araport11.447	BniB01g047430.2N.1	BraA05g030160.3C	HINC_NIJ_V1_G0026760.1		Rs232800.1		1	1	1	1	1	0	1	0
925918	Aa31LG8G4270-mRNA-1	AT3G17350.1.Araport11.447	BniB01g047420.2N.1	BraA05g030140.3C BraA05g030150.3C			Rs232820.1	nbis-mrna-9941	1	1	1	2	0	0	1	1
925919						RrC297_p7-mRNA-1	Rs232810.1		0	0	0	0	0	1	1	0
925920							Rs232830.1		0	0	0	0	0	0	1	0
925921	Aa31LG8G4290-mRNA-1								1	0	0	0	0	0	0	0
925922	Aa31LG8G4280-mRNA-1	AT3G17360.3.Araport11.447	BniB01g047410.2N.1	BraA05g030130.3C	HINC_NIJ_V1_G0026770.1	RrC297_p6-mRNA-1	Rs232840.1	nbis-mrna-9940	1	1	1	1	1	1	1	1
925923	Aa31LG8G4310-mRNA-1								1	0	0	0	0	0	0	0
925924	Aa31LG8G4300-mRNA-1	AT3G17365.2.Araport11.447	BniB07g029380.2N.1	BraA03g037880.3C	HINC_NIJ_V1_G0147350.1	RrC6598_p3-mRNA-1	Rs281630.1 Rs282600.1	nbis-mrna-9939	1	1	1	1	1	1	2	1
925925			BniB07g052740.2N.1	BraA01g035300.3C	HINC_NIJ_V1_G0240620.1	RrC2278_p1-mRNA-1 RrC3237_p1-mRNA-1	Rs299660.1 Rs300730.1		0	0	1	1	1	2	2	0
925926	Aa31LG8G4370-mRNA-1								1	0	0	0	0	0	0	0
925927	Aa31LG8G4330-mRNA-1	AT4G00740.1.Araport11.447	BniB08g041630.2N.1	BraA09g000400.3C BraA09g000410.3C BraA03g029960.3C	HINC_NIJ_V1_G0142470.1		Rs105330.1	nbis-mrna-33948	1	1	1	3	1	0	1	1
925928	Aa31LG8G4380-mRNA-1 Aa31LG10G5530-mRNA-1	AT1G48230.1.Araport11.447 AT3G17430.1.Araport11.447	BniB07g052680.2N.1 BniB07g007930.2N.1	BraA08g004590.3C BraA03g063850.3C	HINC_NIJ_V1_G0305070.1 HINC_NIJ_V1_G0240580.1	RrC7191_p1-mRNA-1	Rs445900.1	nbis-mrna-10245 nbis-mrna-9934	2	2	2	2	2	1	1	2
925929				BraA08g004610.3C BraA01g035230.3C		RrC4360_p3-mRNA-2 RrC3342_p2-mRNA-1	Rs300700.1		0	0	0	2	0	2	1	0
925930			BniB04g062870.2N.1	BraA06g004720.3C		RrC297_p2-mRNA-1	Rs033020.1		0	0	1	1	0	1	1	0
925931	Aa31LG8G4390-mRNA-1	AT1G48240.1.Araport11.447 AT3G17440.1.Araport11.447	BniB01g047350.2N.1 BniB07g052670.2N.1 BniB07g029420.2N.1	BraA01g035220.3C BraA05g030080.3C BraA03g037930.3C	HINC_NIJ_V1_G0240570.1 HINC_NIJ_V1_G0147310.1 HINC_NIJ_V1_G0026800.1	RrC297_p1-mRNA-1 RrC7590_p3-mRNA-1 RrC3342_p3-mRNA-1	Rs300680.1 Rs281590.1 Rs232870.1	nbis-mrna-10246 nbis-mrna-33393	1	2	3	3	3	3	3	2
925932	Aa31LG8G4400-mRNA-1		BniB07g052660.2N.1	BraA01g035210.3C	HINC_NIJ_V1_G0240560.1	RrC6585_p1-mRNA-1			1	0	1	1	1	1	0	0
925933		AT3G17450.1.Araport11.447						nbis-mrna-33394	0	1	0	0	0	0	0	1
925934	Aa31LG8G4410-mRNA-1	AT3G17465.1.Araport11.447	BniB07g029430.2N.1 BniB01g047320.2N.1 BniB07g052560.2N.1	BraA01g035110.3C BraA05g030070.3C	HINC_NIJ_V1_G0240540.1 HINC_NIJ_V1_G0026810.1	RrC6585_p3-mRNA-1 RrC3958_p3-mRNA-1	Rs300650.1 Rs232890.1	nbis-mrna-33396	1	1	3	2	2	2	2	1
925935							Rs281550.1 Rs281580.1		0	0	0	0	0	0	2	0
925936	Aa31LG8G4430-mRNA-1								1	0	0	0	0	0	0	0
925937	Aa31LG8G4420-mRNA-1	AT3G17470.2.Araport11.447	BniB07g029440.2N.1	BraA03g037940.3C	HINC_NIJ_V1_G0147300.1	RrC7590_p2-mRNA-1	Rs281570.1 Rs281540.1 Rs282570.1	nbis-mrna-33397	1	1	1	1	1	1	3	1
925938			BniB07g029490.2N.1	BraA03g037980.3C	HINC_NIJ_V1_G0147280.1			nbis-mrna-33401	0	0	1	1	1	0	0	1
925939	Aa31LG8G4440-mRNA-1		BniB01g047260.2N.1		HINC_NIJ_V1_G0026830.1				1	0	1	0	1	0	0	0
925940	Aa31LG10G5430-mRNA-1	AT1G48330.1.Araport11.447	BniB06g035410.2N.1 BniB07g007670.2N.1 BniB04g062580.2N.1	BraA08g004470.3C BraA05g020230.3C BraA06g004600.3C	HINC_NIJ_V1_G0316740.1 HINC_NIJ_V1_G0318430.1 HINC_NIJ_V1_G0294060.1 HINC_NIJ_V1_G0305040.1	RrC185_p4-mRNA-1 RrC4359_p1-mRNA-1 RrC25211_p1-mRNA-1		nbis-mrna-10270	1	1	3	3	4	3	0	1
925941	Aa31LG8G4450-mRNA-1	AT3G17580.1.Araport11.447	BniB07g029520.2N.1	BraA05g030020.3C BraA03g037990.3C	HINC_NIJ_V1_G0147270.1	RrC484_p10-mRNA-1 RrC4764_p2-mRNA-1		nbis-mrna-33403	1	1	1	2	1	2	0	1
925942			BniB07g052530.2N.1	BraA01g035090.3C	HINC_NIJ_V1_G0240530.1	RrC10815_p1-mRNA-1			0	0	1	1	1	1	0	0
925943			BniB01g047250.2N.1		HINC_NIJ_V1_G0026840.1				0	0	1	0	1	0	0	0
925944	Aa31LG8G4470-mRNA-1								1	0	0	0	0	0	0	0
925945	Aa31LG8G4460-mRNA-1	AT3G17590.2.Araport11.447	BniB01g047240.2N.1	BraA05g030010.3C	HINC_NIJ_V1_G0026850.1	RrC484_p9-mRNA-1	Rs232990.1	nbis-mrna-33404	1	1	1	1	1	1	1	1
925946		AT3G17600.1.Araport11.447	BniB01g047230.2N.1	BraA05g030000.3C		RrC484_p8-mRNA-1			0	1	1	1	0	1	0	0
925947			BniB07g029530.2N.1	BraA03g038000.3C		RrC4764_p1-mRNA-1			0	0	1	1	0	1	0	0
925948	Aa31LG8G4480-mRNA-1	AT3G17609.2.Araport11.447	BniB07g029540.2N.1 BniB01g047220.2N.1	BraA05g029990.3C BraA03g038010.3C BraA01g035070.3C	HINC_NIJ_V1_G0147260.1	RrC16647_p2-mRNA-1	Rs281500.1	nbis-mrna-33405	1	1	2	3	1	1	1	1
925949			BniB07g052520.2N.1			RrC19721_p1-mRNA-1	Rs300620.1		0	0	1	0	0	1	1	0
925950	Aa31LG8G4500-mRNA-1								1	0	0	0	0	0	0	0
925951	Aa31LG8G4490-mRNA-1	AT3G17611.1.Araport11.447		BraA01g035040.3C	HINC_NIJ_V1_G0240520.1	RrC19721_p2-mRNA-1 RrC3423_p2-mRNA-1	Rs300610.1	nbis-mrna-33406	1	1	0	1	1	2	1	1
925952			BniB01g047210.2N.1	BraA05g029980.3C	HINC_NIJ_V1_G0026860.1	RrC484_p6-mRNA-1	Rs233000.1		0	0	1	1	1	1	1	0
925953	Aa31LG8G4530-mRNA-1	AT3G17670.2.Araport11.447	BniB01g047150.2N.1	BraA05g029940.3C	HINC_NIJ_V1_G0026900.1		Rs233070.1		1	1	1	1	1	0	1	0
925954		AT3G17668.1.Araport11.447	BniB07g052440.2N.1		HINC_NIJ_V1_G0240490.1	RrC1035_p3-mRNA-1	Rs300570.1		0	1	1	0	1	1	1	0
925955	Aa31LG8G4550-mRNA-1								1	0	0	0	0	0	0	0
925956	Aa31LG8G4560-mRNA-1								1	0	0	0	0	0	0	0
925957	Aa31LG8G4570-mRNA-1								1	0	0	0	0	0	0	0
925958	Aa31LG8G4540-mRNA-1	AT3G17675.1.Araport11.447	BniB01g047140.2N.1	BraA01g034970.3C	HINC_NIJ_V1_G0026910.1	RrC484_p2-mRNA-1	Rs233080.1		1	1	1	1	1	1	1	0
925959	Aa31LG8G4600-mRNA-1								1	0	0	0	0	0	0	0
925960	Aa31LG8G4610-mRNA-1								1	0	0	0	0	0	0	0
925961	Aa31LG8G4580-mRNA-1	AT3G17690.1.Araport11.447	BniB01g047110.2N.1	BraA05g029910.3C	HINC_NIJ_V1_G0240470.1	RrC47671_p1-mRNA-1	Rs281450.1	nbis-mrna-33412	1	1	1	1	1	1	1	1
925962	Aa31LG8G4590-mRNA-1	AT3G17700.1.Araport11.447	BniB07g052420.2N.1	BraA05g029890.3C	HINC_NIJ_V1_G0240460.1	RrC3404_p2-mRNA-1	Rs300550.1	nbis-mrna-33413	1	1	1	1	1	1	1	1
925963			BniB08g014560.2N.1	BraA01g023630.3C	HINC_NIJ_V1_G0307800.1	RrC3676_p1-mRNA-1	Rs083110.1		0	0	1	1	1	1	1	0
925964			BniB01g047080.2N.1		HINC_NIJ_V1_G0026940.1	RrC20825_p1-mRNA-1	Rs233340.1		0	0	1	0	1	1	1	0
925965			BniB01g047120.2N.1	BraA05g029920.3C	HINC_NIJ_V1_G0026930.1	RrC21149_p1-mRNA-1			0	0	1	1	1	1	0	0
925966			BniB07g052430.2N.1		HINC_NIJ_V1_G0307820.1			nbis-mrna-39441	0	0	1	0	1	0	0	1
925967				BraA03g038060.3C	HINC_NIJ_V1_G0147230.1	RrC4918_p1-mRNA-1			0	0	0	1	1	1	0	0
925968					HINC_NIJ_V1_G0240480.1	RrC18433_p1-mRNA-1			0	0	0	0	1	1	0	0
925969			BniB07g029620.2N.1				Rs280780.1		0	0	1	0	0	0	1	0
925970	Aa31LG8G4630-mRNA-1	AT3G17740.1.Araport11.447 AT3G17712.2.Araport11.447	BniB01g047050.2N.1	BraA05g029860.3C	HINC_NIJ_V1_G0026970.1	RrC90_p4-mRNA-1	Rs548390.1		1	2	1	1	1	1	1	0
925971	Aa31LG8G4650-mRNA-1	AT1G48430.1.Araport11.447 AT3G17770.1.Araport11.447	BniB07g007480.2N.1 BniB01g047020.2N.1	BraA08g004400.3C BraA05g029810.3C	HINC_NIJ_V1_G0304960.1 HINC_NIJ_V1_G0027000.1	RrC90_p1-mRNA-1 RrC6595_p3-mRNA-1	Rs446440.1 Rs233180.1 Rs548360.1	nbis-mrna-22588 nbis-mrna-10279 nbis-mrna-10277	1	2	2	2	2	2	3	3
925972	Aa31LG10G5350-mRNA-1	AT1G48420.1.Araport11.447	BniB04g062450.2N.1	BraA06g004560.3C	HINC_NIJ_V1_G0294070.1	RrC12231_p4-mRNA-1	Rs033360.1		1	1	1	1	1	1	1	0
925973	Aa31LG8G4660-mRNA-1 Aa31LG10G5340-mRNA-1	AT3G17780.1.Araport11.447 AT1G48440.1.Araport11.447	BniB01g047010.2N.1 BniB07g052380.2N.1 BniB07g007470.2N.1 BniB07g029700.2N.1	BraA08g004390.3C BraA03g038110.3C BraA05g029800.3C BraA01g034880.3C	HINC_NIJ_V1_G0147200.1 HINC_NIJ_V1_G0304950.1 HINC_NIJ_V1_G0240440.1 HINC_NIJ_V1_G0027010.1	RrC11102_p1-mRNA-1 RrC1561_p3-mRNA-1 RrC30427_p1-mRNA-1 RrC2094_p2-mRNA-1	Rs548350.1 Rs280800.1 Rs233190.1 Rs281430.1 Rs300510.1	nbis-mrna-22589 nbis-mrna-10280	2	2	4	4	4	4	5	2
925974						RrC6595_p1-mRNA-1	Rs446430.1 Rs446420.1		0	0	0	0	0	1	2	0
925975	Aa31LG8G4670-mRNA-1	AT3G17790.1.Araport11.447	BniB07g052370.2N.1 BniB01g047000.2N.1	BraA01g034870.3C BraA05g029790.3C	HINC_NIJ_V1_G0240430.1 HINC_NIJ_V1_G0027020.1	RrC1561_p4-mRNA-1	Rs548340.1 Rs300500.1	nbis-mrna-22591	1	1	2	2	2	1	2	1
925976						RrC11102_p2-mRNA-1	Rs233200.1		0	0	0	0	0	1	1	0
925977	Aa31LG8G4680-mRNA-1	AT3G17800.2.Araport11.447	BniB07g029710.2N.1	BraA03g038120.3C	HINC_NIJ_V1_G0147190.1	RrC1_p22-mRNA-1 RrC2094_p1-mRNA-1	Rs233210.1 Rs280810.1 Rs281420.1	nbis-mrna-22592	1	1	1	1	1	2	3	1
925978	Aa31LG10G5330-mRNA-1	AT1G48450.1.Araport11.447	BniB06g035370.2N.1	BraA07g021600.3C BraA10g015720.3C				nbis-mrna-10283	1	1	1	2	0	0	0	1
925979			BniB01g046990.2N.1	BraA05g029780.3C	HINC_NIJ_V1_G0027030.1	RrC11102_p3-mRNA-1	Rs548330.1		0	0	1	1	1	1	1	0
925980				BraA05g020170.3C	HINC_NIJ_V1_G0318450.1 HINC_NIJ_V1_G0316720.1	RrC185_p1-mRNA-1	Rs268250.1		0	0	0	1	2	1	1	0
925981		AT3G17810.1.Araport11.447	BniB07g029720.2N.1 BniB01g046980.2N.1 BniB07g052360.2N.1	BraA05g029770.3C BraA01g034860.3C	HINC_NIJ_V1_G0027040.1 HINC_NIJ_V1_G0147180.1	RrC12249_p1-mRNA-1 RrC1561_p5-mRNA-1 RrC14800_p1-mRNA-1	Rs281410.1 Rs300480.1 Rs300490.1	nbis-mrna-22593	0	1	3	2	2	3	3	1
925982	Aa31LG8G4690-mRNA-1			BraA03g038130.3C			Rs548320.1		1	0	0	1	0	0	1	0
925983	Aa31LG8G4710-mRNA-1	AT3G17830.1.Araport11.447	BniB01g046960.2N.1	BraA05g029720.3C	HINC_NIJ_V1_G0027060.1	RrC1574_p4-mRNA-1	Rs233230.1	nbis-mrna-22595	1	1	1	1	1	1	1	1
925984	Aa31LG8G4720-mRNA-1	AT3G17840.1.Araport11.447	BniB07g052340.2N.1	BraA01g034840.3C	HINC_NIJ_V1_G0240410.1	RrC1879_p1-mRNA-1 RrC26516_p1-mRNA-1	Rs300470.1	nbis-mrna-22596	1	1	1	1	1	2	1	1
925985	Aa31LG10G5310-mRNA-1	AT1G48480.1.Araport11.447	BniB07g007430.2N.1	BraA08g004360.3C	HINC_NIJ_V1_G0304930.1	RrC4668_p1-mRNA-1	Rs446410.1	nbis-mrna-10287	1	1	1	1	1	1	1	1
925986			BniB01g046950.2N.1	BraA05g029710.3C	HINC_NIJ_V1_G0027070.1	RrC1574_p3-mRNA-1	Rs233240.1		0	0	1	1	1	1	1	0
925987	Aa31LG8G4730-mRNA-1	AT3G17850.1.Araport11.447	BniB01g046940.2N.1	BraA05g029700.3C	HINC_NIJ_V1_G0027080.1	RrC1574_p2-mRNA-1	Rs233250.1	nbis-mrna-22597	1	1	1	1	1	1	1	1
925988			BniB07g052330.2N.1	BraA01g034830.3C	HINC_NIJ_V1_G0240400.3				0	0	1	1	1	0	0	0
925989	Aa31LG8G4760-mRNA-1								1	0	0	0	0	0	0	0
925990	Aa31LG8G4750-mRNA-1	AT3G17880.1.Araport11.447	BniB01g046900.2N.1	BraA05g029660.3C	HINC_NIJ_V1_G0027100.1	RrC1504_p3-mRNA-1	Rs233300.1 Rs560470.1	nbis-mrna-22601	1	1	1	1	1	1	2	1
925991	Aa31LG8G4770-mRNA-1	AT3G17900.1.Araport11.447	BniB07g052300.2N.1 BniB07g029760.2N.1	BraA03g038180.3C BraA01g034800.3C	HINC_NIJ_V1_G0147160.1	RrC950_p1-mRNA-1	Rs281370.1 Rs300450.1	nbis-mrna-22606	1	1	2	2	1	1	2	1
925992						RrC1879_p3-mRNA-1	Rs299730.1		0	0	0	0	0	1	1	0
925993	Aa31LG8G4780-mRNA-1	AT3G17910.1.Araport11.447	BniB07g052290.2N.1 BniB01g046880.2N.1	BraA01g034790.3C BraA05g029630.3C	HINC_NIJ_V1_G0027110.1	RrC15467_p1-mRNA-1	Rs233370.1	nbis-mrna-22607	1	1	2	2	1	1	1	1
925994	Aa31LG8G4790-mRNA-1	AT3G17920.1.Araport11.447	BniB01g046870.2N.1	BraA05g029610.3C	HINC_NIJ_V1_G0027120.2			nbis-mrna-22608	1	1	1	1	1	0	0	1
925995						RrC12243_p2-mRNA-1	Rs233380.1		0	0	0	0	0	1	1	0
925996	Aa31LG8G4800-mRNA-1	AT3G17930.1.Araport11.447	BniB01g046860.2N.1	BraA05g029600.3C	HINC_NIJ_V1_G0027130.1	RrC12243_p1-mRNA-1	Rs233390.1	nbis-mrna-22609	1	1	1	1	1	1	1	1
925997	Aa31LG8G4820-mRNA-1								1	0	0	0	0	0	0	0
925998	Aa31LG8G4860-mRNA-1								1	0	0	0	0	0	0	0
925999	Aa31LG8G4810-mRNA-1	AT3G17940.1.Araport11.447	BniB07g052270.2N.1	BraA01g034770.3C	HINC_NIJ_V1_G0240380.1	RrC8708_p1-mRNA-1		nbis-mrna-22611	1	1	1	1	1	1	0	1
926000			BniB01g046700.2N.1	BraA05g029580.3C	HINC_NIJ_V1_G0027140.1	RrC4025_p2-mRNA-1	Rs233430.1		0	0	1	1	1	1	1	0
926001	Aa31LG8G4870-mRNA-1	AT3G18020.1.Araport11.447	BniB01g046630.2N.1 BniB01g046580.2N.1	BraA05g029530.3C BraA05g029510.3C	HINC_NIJ_V1_G0027190.1	RrC17287_p1-mRNA-1	Rs233480.1 Rs233510.1	nbis-mrna-22616	1	1	2	2	1	1	2	1
926002	Aa31LG8G4890-mRNA-1								1	0	0	0	0	0	0	0
926003	Aa31LG8G4910-mRNA-1								1	0	0	0	0	0	0	0
926004	Aa31LG8G4880-mRNA-1	AT1G48605.1.Araport11.447 AT3G18030.1.Araport11.447	BniB01g046570.2N.1 BniB07g029840.2N.1	BraA05g029500.3C BraA01g034740.3C BraA03g038240.3C	HINC_NIJ_V1_G0147090.1 HINC_NIJ_V1_G0240360.1	RrC17287_p2-mRNA-1 RrC3219_p1-mRNA-1	Rs299760.1 Rs299790.1 Rs233520.1	nbis-mrna-10300 nbis-mrna-22617	1	2	2	3	2	2	3	2
926005	Aa31LG8G4930-mRNA-1	AT3G18070.1.Araport11.447 AT3G18080.1.Araport11.447	BniB07g052220.2N.1	BraA01g034680.3C	HINC_NIJ_V1_G0240320.1	RrC8329_p2-mRNA-1	Rs300370.1 Rs300400.1 Rs609630.1	nbis-mrna-22623	1	2	1	1	1	1	3	1
926006			BniB07g052230.2N.1	BraA01g034690.3C	HINC_NIJ_V1_G0240330.1	RrC3219_p3-mRNA-1	Rs300410.1	nbis-mrna-22622	0	0	1	1	1	1	1	1
926007	Aa31LG8G4950-mRNA-1								1	0	0	0	0	0	0	0
926008	Aa31LG8G4940-mRNA-1	AT3G18090.1.Araport11.447 AT3G23780.1.Araport11.447	BniB01g046520.2N.1	BraA05g029430.3C	HINC_NIJ_V1_G0027230.1	RrC7546_p2-mRNA-1	Rs233600.1	nbis-mrna-22624	1	2	1	1	1	1	1	1
926009	Aa31LG8G4960-mRNA-1	AT3G18110.1.Araport11.447	BniB01g046500.2N.1	BraA05g029410.3C	HINC_NIJ_V1_G0027250.1		Rs233620.1	nbis-mrna-22626	1	1	1	1	1	0	1	1
926010	Aa31LG8G4980-mRNA-1	AT1G57820.1.Araport11.447	BniB03g042670.2N.1	BraA07g031240.3C	HINC_NIJ_V1_G0091790.1	RrC9094_p1-mRNA-1	Rs384060.1	nbis-mrna-18606	1	1	1	1	1	1	1	1
926011			BniB02g023540.2N.1 BniB02g023600.2N.1 BniB02g023580.2N.1 BniB02g023570.2N.1	BraA09g053230.3C		RrC3899_p3-mRNA-1	Rs346640.1		0	0	4	1	0	1	1	0
926012			BniB02g018820.2N.1	BraA09g054790.3C	HINC_NIJ_V1_G0283640.1	RrC11327_p1-mRNA-1	Rs348700.1	nbis-mrna-23507	0	0	1	1	1	1	1	1
926013		AT5G39550.1.Araport11.447 AT1G66040.1.Araport11.447 AT1G66050.1.Araport11.447 AT1G57800.2.Araport11.447						nbis-mrna-45828	0	4	0	0	0	0	0	1
926014								nbis-mrna-5683 nbis-mrna-43092	0	0	0	0	0	0	0	2
926015	Aa31LG8G5000-mRNA-1	AT4G15093.1.Araport11.447	BniB06g058560.2N.1	BraA05g015770.3C	HINC_NIJ_V1_G0100220.1	RrC4477_p1-mRNA-1	Rs366370.1	nbis-mrna-26325	1	1	1	1	1	1	1	1
926016			BniB07g020780.2N.1	BraA08g011130.3C		RrC7301_p2-mRNA-1	Rs438280.1		0	0	1	1	0	1	1	0
926017				BraA05g015780.3C	HINC_NIJ_V1_G0100230.1	RrC24925_p1-mRNA-1			0	0	0	1	1	1	0	0
926018		AT3G18170.2.Araport11.447	BniB07g052180.2N.1	BraA01g034630.3C		RrC23392_p1-mRNA-1 RrC36_p3-mRNA-1 RrC12240_p1-mRNA-1	Rs308090.1 Rs300330.1		0	1	1	1	0	3	2	0
926019	Aa31LG8G5020-mRNA-1		BniB01g046420.2N.1	BraA05g029270.3C	HINC_NIJ_V1_G0027300.1	RrC27323_p1-mRNA-1 RrC8682_p1-mRNA-1	Rs233670.1		1	0	1	1	1	2	1	0
926020		AT3G18180.1.Araport11.447			HINC_NIJ_V1_G0027310.1	RrC31193_p2-mRNA-1		nbis-mrna-22631 nbis-mrna-22630	0	1	0	0	1	1	0	2
926021			BniB01g046410.2N.1	BraA05g029260.3C		RrC24755_p1-mRNA-1	Rs233680.1		0	0	1	1	0	1	1	0
926022	Aa31LG8G5030-mRNA-1	AT3G18190.1.Araport11.447	BniB01g046380.2N.1 BniB07g052170.2N.1	BraA05g029240.3C BraA01g034610.3C	HINC_NIJ_V1_G0240250.1 HINC_NIJ_V1_G0027320.1	RrC31193_p1-mRNA-1 RrC36_p4-mRNA-1 RrC39146_p1-mRNA-1 RrC3983_p5-mRNA-1	Rs233690.1 Rs300320.1	nbis-mrna-22632 nbis-mrna-27131	1	1	2	2	2	4	2	2
926023	Aa31LG8G5050-mRNA-1	AT3G18210.1.Araport11.447	BniB01g046370.2N.1	BraA05g029230.3C	HINC_NIJ_V1_G0027330.1	RrC3983_p4-mRNA-1	Rs233700.1	nbis-mrna-22634	1	1	1	1	1	1	1	1
926024			BniB07g029900.2N.1	BraA03g038300.3C	HINC_NIJ_V1_G0147050.1	RrC926_p6-mRNA-1	Rs281240.1		0	0	1	1	1	1	1	0
926025	Aa31LG8G5060-mRNA-1	AT3G18215.1.Araport11.447	BniB07g052150.2N.1	BraA01g034590.3C	HINC_NIJ_V1_G0240230.1	RrC36_p7-mRNA-1	Rs584460.1 Rs300300.1	nbis-mrna-22635	1	1	1	1	1	1	2	1
926026			BniB01g046340.2N.1	BraA05g029220.3C	HINC_NIJ_V1_G0027340.1	RrC3983_p3-mRNA-1	Rs233710.1		0	0	1	1	1	1	1	0
926027	Aa31LG8G5080-mRNA-1	AT3G18230.1.Araport11.447	BniB07g052130.2N.1	BraA01g034560.3C	HINC_NIJ_V1_G0240220.1	RrC36_p8-mRNA-1	Rs300290.1		1	1	1	1	1	1	1	0
926028			BniB01g046320.2N.1	BraA05g029190.3C	HINC_NIJ_V1_G0027360.1	RrC3983_p1-mRNA-1	Rs233730.1	nbis-mrna-22637	0	0	1	1	1	1	1	1
926029	Aa31LG8G5090-mRNA-1	AT4G21460.2.Araport11.447 AT3G18240.2.Araport11.447	BniB01g046310.2N.1	BraA05g029180.3C	HINC_NIJ_V1_G0027370.1	RrC12299_p1-mRNA-1	Rs233750.1	nbis-mrna-22638	1	2	1	1	1	1	1	1
926030	Aa31LG8G5100-mRNA-1				HINC_NIJ_V1_G0240210.1				1	0	0	0	1	0	0	0
926031		AT3G18250.1.Araport11.447	BniB01g046300.2N.1						0	1	1	0	0	0	0	0
926032			BniB07g052120.2N.1	BraA01g034550.3C					0	0	1	1	0	0	0	0
926033	Aa31LG8G5110-mRNA-1	AT3G18260.1.Araport11.447	BniB07g052110.2N.1	BraA01g034540.3C	HINC_NIJ_V1_G0240200.1	RrC36_p10-mRNA-1 RrC8182_p1-mRNA-1		nbis-mrna-22641	1	1	1	1	1	2	0	1
926034	Aa31LG8G5120-mRNA-1	AT3G18270.1.Araport11.447		BraA05g029090.3C	HINC_NIJ_V1_G0027380.1	RrC5648_p1-mRNA-1	Rs233760.1	nbis-mrna-22642	1	1	0	1	1	1	1	1
926035	Aa31LG8G5130-mRNA-1	AT1G48750.1.Araport11.447 AT3G18280.2.Araport11.447	BniB01g046260.2N.1 BniB07g052100.2N.1	BraA01g034520.3C BraA01g034530.3C BraA05g029080.3C BraA03g038310.3C	HINC_NIJ_V1_G0027390.1 HINC_NIJ_V1_G0240190.1	RrC36_p11-mRNA-1 RrC5648_p2-mRNA-1		nbis-mrna-22643	1	2	2	4	2	2	0	1
926036			BniB06g032190.2N.1	BraA05g020050.3C	HINC_NIJ_V1_G0318510.1 HINC_NIJ_V1_G0316670.1			nbis-mrna-21362	0	0	1	1	2	0	0	1
926037			BniB07g007050.2N.1	BraA08g004210.3C	HINC_NIJ_V1_G0304840.1	RrC16132_p1-mRNA-1			0	0	1	1	1	1	0	0
926038	Aa31LG8G5140-mRNA-1		BniB01g046250.2N.1	BraA05g029070.3C	HINC_NIJ_V1_G0027400.1	RrC5648_p3-mRNA-1	Rs233770.1	nbis-mrna-22644	1	0	1	1	1	1	1	1
926039	Aa31LG10G4780-mRNA-1	AT1G48760.2.Araport11.447	BniB06g032160.2N.1	BraA05g020040.3C					1	1	1	1	0	0	0	0
926040	Aa31LG8G5150-mRNA-1	AT3G18290.1.Araport11.447	BniB01g046240.2N.1 BniB07g052090.2N.1	BraA05g029060.3C BraA01g034500.3C	HINC_NIJ_V1_G0240170.1 HINC_NIJ_V1_G0027410.1	RrC14992_p1-mRNA-1	Rs300250.1 Rs233790.1	nbis-mrna-22646	1	1	2	2	2	1	2	1
926041	Aa31LG8G5160-mRNA-1	AT3G18295.1.Araport11.447		BraA06g004300.3C		RrC8018_p1-mRNA-1		nbis-mrna-36567	1	1	0	1	0	1	0	1
926042			BniB04g061880.2N.1	BraA06g004290.3C	HINC_NIJ_V1_G0290010.1	RrC6884_p2-mRNA-1	Rs033910.1		0	0	1	1	1	1	1	0
926043			BniB07g007030.2N.1	BraA08g004200.3C		RrC8339_p1-mRNA-1			0	0	1	1	0	1	0	0
926044		AT1G48780.1.Araport11.447						nbis-mrna-36566	0	1	0	0	0	0	0	1
926045	Aa31LG8G5170-mRNA-1 Aa31LG10G4790-mRNA-1	AT3G18300.1.Araport11.447						nbis-mrna-22648	2	1	0	0	0	0	0	1
926046	Aa31LG8G5190-mRNA-1								1	0	0	0	0	0	0	0
926047	Aa31LG10G4820-mRNA-1	AT1G48840.1.Araport11.447	BniB06g032430.2N.1	BraA05g020030.3C	HINC_NIJ_V1_G0318520.1 HINC_NIJ_V1_G0316650.1	RrC818_p5-mRNA-1	Rs268320.1 Rs577710.1	nbis-mrna-36556	1	1	1	1	2	1	2	1
926048	Aa31LG8G5180-mRNA-1	AT3G18350.2.Araport11.447	BniB07g052070.2N.1	BraA01g034480.3C	HINC_NIJ_V1_G0240150.3	RrC308_p2-mRNA-1	Rs300230.1	nbis-mrna-22650	1	1	1	1	1	1	1	1
926049	Aa31LG8G5200-mRNA-1	AT3G18370.1.Araport11.447	BniB01g046180.2N.1	BraA05g029000.3C	HINC_NIJ_V1_G0027440.1	RrC865_p1-mRNA-1	Rs233990.1	nbis-mrna-22652	1	1	1	1	1	1	1	1
926050	Aa31LG8G5210-mRNA-1	AT3G18380.2.Araport11.447	BniB01g046170.2N.1 BniB07g052050.2N.1	BraA01g034460.3C BraA05g028990.3C	HINC_NIJ_V1_G0027450.1 HINC_NIJ_V1_G0240130.1		Rs234000.1	nbis-mrna-22653	1	1	2	2	2	0	1	1
926051						RrC308_p4-mRNA-1	Rs300210.1		0	0	0	0	0	1	1	0
926052	Aa31LG8G5220-mRNA-1	AT3G18390.1.Araport11.447	BniB07g029920.2N.1	BraA01g034450.3C BraA03g038330.3C	HINC_NIJ_V1_G0147030.1	RrC8182_p2-mRNA-1	Rs281230.1	nbis-mrna-22654	1	1	1	2	1	1	1	1
926053	Aa31LG8G5240-mRNA-1 Aa31LG10G4840-mRNA-1	AT1G49140.1.Araport11.447 AT3G18410.1.Araport11.447	BniB07g029940.2N.1 BniB01g046150.2N.1 BniB07g052030.2N.1	BraA01g034430.3C BraA03g038350.3C BraA05g028940.3C	HINC_NIJ_V1_G0027480.1 HINC_NIJ_V1_G0240110.1	RrC6584_p2-mRNA-1 RrC308_p6-mRNA-1	Rs234020.1	nbis-mrna-22656	2	2	3	3	2	2	1	1
926054	Aa31LG8G5250-mRNA-1		BniB01g046140.2N.1		HINC_NIJ_V1_G0027490.1	RrC6584_p1-mRNA-1	Rs234030.1	nbis-mrna-22657	1	0	1	0	1	1	1	1
926055		AT3G18460.1.Araport11.447	BniB01g046130.2N.1	BraA05g028910.3C	HINC_NIJ_V1_G0027500.1		Rs234040.1	nbis-mrna-22660	0	1	1	1	1	0	1	1
926056		AT3G18420.1.Araport11.447		BraA05g028920.3C					0	1	0	1	0	0	0	0
926057	Aa31LG8G5260-mRNA-1	AT3G18430.1.Araport11.447	BniB01g010120.2N.1 BniB06g023400.2N.1	BraA04g024490.3C BraA05g010930.3C	HINC_NIJ_V1_G0061100.1 HINC_NIJ_V1_G0227840.1	RrC27287_p1-mRNA-1 RrC990_p5-mRNA-1	Rs201490.1 Rs543250.1 Rs356990.1	nbis-mrna-22658 nbis-mrna-1588	1	1	2	2	2	2	3	2
926058		AT3G18440.1.Araport11.447	BniB07g052010.2N.1		HINC_NIJ_V1_G0240100.1	RrC308_p7-mRNA-1	Rs300190.1	nbis-mrna-22659	0	1	1	0	1	1	1	1
926059	Aa31LG8G5280-mRNA-1	AT3G18470.1.Araport11.447		BraA05g028900.3C	HINC_NIJ_V1_G0027510.1	RrC26733_p1-mRNA-1	Rs234050.1	nbis-mrna-22662 nbis-mrna-22661	1	1	0	1	1	1	1	2
926060	Aa31LG8G5290-mRNA-1	AT3G18480.1.Araport11.447	BniB01g046100.2N.1 BniB07g052000.2N.1	BraA05g028890.3C	HINC_NIJ_V1_G0240090.1 HINC_NIJ_V1_G0027520.1	RrC308_p8-mRNA-1 RrC7682_p1-mRNA-1	Rs234060.1 Rs300180.1	nbis-mrna-22663	1	1	2	1	2	2	2	1
926061		AT4G15760.2.Araport11.447	BniB02g073770.2N.1	BraA03g046420.3C	HINC_NIJ_V1_G0300960.1	RrC1121_p4-mRNA-1	Rs165430.1	nbis-mrna-40735	0	1	1	1	1	1	1	1
926062	Aa31LG8G5320-mRNA-1	AT4G15765.1.Araport11.447	BniB07g021330.2N.1	BraA08g011400.3C				nbis-mrna-46796 nbis-mrna-46958	1	1	1	1	0	0	0	2
926063	Aa31LG10G6350-mRNA-1					RrC14361_p1-mRNA-1	Rs437650.1		1	0	0	0	0	1	1	0
926064	Aa31LG8G5360-mRNA-1								1	0	0	0	0	0	0	0
926065	Aa31LG8G5380-mRNA-1								1	0	0	0	0	0	0	0
926066	Aa31LG8G5340-mRNA-1	AT3G18500.3.Araport11.447	BniB01g046080.2N.1	BraA05g028870.3C	HINC_NIJ_V1_G0027540.1		Rs234180.1 Rs234090.1	nbis-mrna-22666	1	1	1	1	1	0	2	1
926067	Aa31LG8G5350-mRNA-1	AT3G18510.1.Araport11.447	BniB07g051980.2N.1 BniB01g046070.2N.1	BraA05g028860.3C	HINC_NIJ_V1_G0027550.1	RrC6159_p2-mRNA-1		nbis-mrna-22667	1	1	2	1	1	1	0	1
926068	Aa31LG8G5390-mRNA-1		BniB01g046050.2N.1		HINC_NIJ_V1_G0027560.1	RrC10940_p1-mRNA-1	Rs234210.1 Rs234110.1	nbis-mrna-22668	1	0	1	0	1	1	2	1
926069		AT3G18520.2.Araport11.447		BraA03g038370.3C BraA03g038380.3C		RrC6231_p1-mRNA-1	Rs281200.1		0	1	0	2	0	1	1	0
926070	Aa31LG8G5410-mRNA-1								1	0	0	0	0	0	0	0
926071	Aa31LG8G5420-mRNA-1								1	0	0	0	0	0	0	0
926072	Aa31LG8G5400-mRNA-1	AT3G18524.1.Araport11.447	BniB07g029980.2N.1	BraA01g030400.3C BraA03g038390.3C	HINC_NIJ_V1_G0147000.1	RrC6231_p2-mRNA-1	Rs281190.1	nbis-mrna-22669	1	1	1	2	1	1	1	1
926073	Aa31LG8G5430-mRNA-1	AT3G18570.1.Araport11.447	BniB01g045930.2N.1	BraA05g028790.3C	HINC_NIJ_V1_G0027580.1	RrC4667_p3-mRNA-1	Rs234150.1 Rs234250.1	nbis-mrna-22672	1	1	1	1	1	1	2	1
926074			BniB07g030010.2N.1	BraA03g038410.3C		RrC2096_p1-mRNA-1	Rs281140.1 Rs281160.1		0	0	1	1	0	1	2	0
926075				BraA01g034320.3C		RrC2526_p3-mRNA-1	Rs300090.1		0	0	0	1	0	1	1	0
926076			BniB07g051940.2N.1		HINC_NIJ_V1_G0240050.1				0	0	1	0	1	0	0	0
926077	Aa31LG8G5450-mRNA-1								1	0	0	0	0	0	0	0
926078	Aa31LG8G5440-mRNA-1	AT3G18580.1.Araport11.447	BniB07g051930.2N.1 BniB01g045920.2N.1	BraA01g034310.3C BraA05g028780.3C	HINC_NIJ_V1_G0027590.1 HINC_NIJ_V1_G0240040.1	RrC4667_p2-mRNA-1 RrC2526_p4-mRNA-1	Rs234260.1 Rs300080.1	nbis-mrna-22673	1	1	2	2	2	2	2	1
926079	Aa31LG8G5470-mRNA-1	AT3G18620.1.Araport11.447	BniB01g045810.2N.1 BniB07g030040.2N.1	BraA05g028720.3C BraA03g038440.3C	HINC_NIJ_V1_G0146960.1 HINC_NIJ_V1_G0027650.1	RrC2096_p4-mRNA-1	Rs281120.1 Rs234330.1	nbis-mrna-22677	1	1	2	2	2	1	2	1
926080	Aa31LG8G5480-mRNA-1	AT3G18630.1.Araport11.447	BniB01g045800.2N.1	BraA05g028710.3C	HINC_NIJ_V1_G0027660.1	RrC10268_p1-mRNA-1	Rs234340.1	nbis-mrna-22678	1	1	1	1	1	1	1	1
926081	Aa31LG8G5500-mRNA-1	AT3G18670.2.Araport11.447	BniB01g045760.2N.1	BraA05g028680.3C	HINC_NIJ_V1_G0027690.1	RrC6340_p1-mRNA-1	Rs234380.1	nbis-mrna-22682	1	1	1	1	1	1	1	1
926082	Aa31LG8G5520-mRNA-1								1	0	0	0	0	0	0	0
926083	Aa31LG8G5510-mRNA-1	AT3G18680.2.Araport11.447	BniB07g030060.2N.1 BniB01g045750.2N.1 BniB07g051870.2N.1	BraA05g028670.3C BraA03g038450.3C	HINC_NIJ_V1_G0146950.1 HINC_NIJ_V1_G0027700.1	RrC2096_p6-mRNA-1 RrC25326_p1-mRNA-1 RrC36329_p1-mRNA-1	Rs281100.1 Rs234390.1	nbis-mrna-22683	1	1	3	2	2	3	2	1
926084						RrC2957_p1-mRNA-1	Rs461200.1		0	0	0	0	0	1	1	0
926085	Aa31LG8G5530-mRNA-1	AT3G18710.1.Araport11.447	BniB01g045730.2N.1	BraA05g028640.3C	HINC_NIJ_V1_G0027730.1			nbis-mrna-22685	1	1	1	1	1	0	0	1
926086			BniB07g051850.2N.1	BraA01g034230.3C	HINC_NIJ_V1_G0240000.1	RrC370_p1-mRNA-1	Rs300010.1		0	0	1	1	1	1	1	0
926087			BniB07g030080.2N.1	BraA03g038470.3C	HINC_NIJ_V1_G0146930.1		Rs281080.1		0	0	1	1	1	0	1	0
926088	Aa31LG8G5540-mRNA-1	AT3G18730.1.Araport11.447	BniB01g045710.2N.1	BraA05g028580.3C	HINC_NIJ_V1_G0027740.1	RrC2144_p1-mRNA-1	Rs234430.1 Rs234530.1	nbis-mrna-22687	1	1	1	1	1	1	2	1
926089	Aa31LG8G5560-mRNA-1 Aa31LG10G5050-mRNA-1	AT1G49160.5.Araport11.447 AT3G18750.3.Araport11.447	BniB07g051820.2N.1 BniB07g030110.2N.1	BraA01g034200.3C BraA03g038510.3C	HINC_NIJ_V1_G0239970.1	RrC3967_p3-mRNA-1 RrC4433_p2-mRNA-1	Rs299970.1 Rs281040.1	nbis-mrna-22688	2	2	2	2	1	2	2	1
926090	Aa31LG8G5570-mRNA-1	AT3G18760.1.Araport11.447	BniB01g045690.2N.1 BniB07g030120.2N.1	BraA03g038520.3C BraA05g028560.3C	HINC_NIJ_V1_G0027760.1	RrC2144_p3-mRNA-1 RrC3967_p2-mRNA-1	Rs234460.1 Rs281030.1 Rs606080.1 Rs234550.1	nbis-mrna-22689	1	1	2	2	1	2	4	1
926091	Aa31LG8G5580-mRNA-1	AT3G18770.1.Araport11.447	BniB07g051810.2N.1	BraA01g034190.3C	HINC_NIJ_V1_G0239960.1	RrC4433_p1-mRNA-1	Rs299960.1	nbis-mrna-22691	1	1	1	1	1	1	1	1
926092			BniB01g045680.2N.1	BraA05g028550.3C	HINC_NIJ_V1_G0027770.1				0	0	1	1	1	0	0	0
926093						RrC2704_p1-mRNA-1	Rs234470.1 Rs234570.1		0	0	0	0	0	1	2	0
926094							Rs234560.1		0	0	0	0	0	0	1	0
926095	Aa31LG10G4700-mRNA-1	AT1G49210.1.Araport11.447 AT1G49200.1.Araport11.447 AT1G49220.1.Araport11.447	BniB04g061340.2N.1	BraA06g004060.3C BraA06g004050.3C	HINC_NIJ_V1_G0290200.1	RrC4012_p1-mRNA-1		nbis-mrna-14211 nbis-mrna-14212	1	3	1	2	1	1	0	2
926096	Aa31LG8G5590-mRNA-1	AT3G18773.1.Araport11.447	BniB07g030130.2N.1	BraA03g038530.3C	HINC_NIJ_V1_G0146900.1	RrC9710_p1-mRNA-1		nbis-mrna-22693	1	1	1	1	1	1	0	1
926097			BniB07g006720.2N.1	BraA08g003970.3C	HINC_NIJ_V1_G0307400.1	RrC7584_p1-mRNA-1			0	0	1	1	1	1	0	0
926098			BniB07g006710.2N.1	BraA08g003960.3C	HINC_NIJ_V1_G0307410.1	RrC15531_p2-mRNA-1			0	0	1	1	1	1	0	0
926099			BniB01g045660.2N.1	BraA05g028540.3C	HINC_NIJ_V1_G0027780.1	RrC2704_p2-mRNA-1			0	0	1	1	1	1	0	0
926100			BniB07g051770.2N.1	BraA01g034170.3C	HINC_NIJ_V1_G0239950.1	RrC9939_p2-mRNA-1			0	0	1	1	1	1	0	0
926101			BniB04g061320.2N.1	BraA06g004040.3C	HINC_NIJ_V1_G0290210.1				0	0	1	1	1	0	0	0
926102	Aa31LG10G4690-mRNA-1	AT1G49230.1.Araport11.447	BniB04g061300.2N.1	BraA06g004030.3C	HINC_NIJ_V1_G0313550.1	RrC7668_p1-mRNA-1 RrC771_p6-mRNA-1			1	1	1	1	1	2	0	0
926103	Aa31LG8G5600-mRNA-1		BniB07g051760.2N.1 BniB01g045650.2N.1					nbis-mrna-22694	1	0	2	0	0	0	0	1
926104				BraA05g028530.3C	HINC_NIJ_V1_G0027790.1	RrC2704_p3-mRNA-1			0	0	0	1	1	1	0	0
926105				BraA01g034160.3C		RrC9939_p1-mRNA-1	Rs299910.1		0	0	0	1	0	1	1	0
926106			BniB07g006690.2N.1	BraA08g003930.3C	HINC_NIJ_V1_G0307420.1				0	0	1	1	1	0	0	0
926107	Aa31LG8G5680-mRNA-1								1	0	0	0	0	0	0	0
926108	Aa31LG8G5640-mRNA-1	AT3G18800.1.Araport11.447	BniB01g045620.2N.1	BraA05g028510.3C	HINC_NIJ_V1_G0027820.1	RrC5590_p2-mRNA-1		nbis-mrna-22696	1	1	1	1	1	1	0	1
926109	Aa31LG8G5630-mRNA-1	AT3G18790.1.Araport11.447	BniB01g045630.2N.1 BniB07g051740.2N.1		HINC_NIJ_V1_G0027810.1		Rs234640.1		1	1	2	0	1	0	1	0
926110					HINC_NIJ_V1_G0307440.1 HINC_NIJ_V1_G0313570.1				0	0	0	0	2	0	0	0
926111	Aa31LG8G5690-mRNA-1	AT3G18850.3.Araport11.447	BniB01g045500.2N.1	BraA01g034060.3C BraA05g028420.3C	HINC_NIJ_V1_G0027880.1	RrC1950_p5-mRNA-1	Rs234710.1	nbis-mrna-41353	1	1	1	2	1	1	1	1
926112			BniB07g051680.2N.1		HINC_NIJ_V1_G0239890.1	RrC50_p2-mRNA-1	Rs302550.1 Rs574760.1		0	0	1	0	1	1	2	0
926113	Aa31LG8G5700-mRNA-1	AT3G18860.1.Araport11.447	BniB07g030200.2N.1 BniB01g045490.2N.1	BraA03g038580.3C	HINC_NIJ_V1_G0027890.1 HINC_NIJ_V1_G0146850.1	RrC5054_p2-mRNA-1 RrC1950_p4-mRNA-1	Rs234720.1 Rs280970.1	nbis-mrna-41354	1	1	2	1	2	2	2	1
926114	Aa31LG8G5710-mRNA-1	AT3G18870.1.Araport11.447	BniB01g045480.2N.1	BraA05g028400.3C BraA09g039840.3C	HINC_NIJ_V1_G0027900.1	RrC1950_p3-mRNA-1	Rs234730.1	nbis-mrna-41356	1	1	1	2	1	1	1	1
926115	Aa31LG8G5730-mRNA-1								1	0	0	0	0	0	0	0
926116	Aa31LG8G5720-mRNA-1	AT3G18880.1.Araport11.447	BniB01g045470.2N.1	BraA05g028390.3C	HINC_NIJ_V1_G0027910.1	RrC1950_p2-mRNA-1	Rs434500.1 Rs234740.1	nbis-mrna-14196	1	1	1	1	1	1	2	1
926117	Aa31LG10G4590-mRNA-1	AT1G49400.1.Araport11.447	BniB07g006530.2N.1		HINC_NIJ_V1_G0313630.1 HINC_NIJ_V1_G0307490.1	RrC18453_p2-mRNA-1	Rs434520.1		1	1	1	0	2	1	1	0
926118	Aa31LG8G5750-mRNA-1								1	0	0	0	0	0	0	0
926119	Aa31LG8G5760-mRNA-1								1	0	0	0	0	0	0	0
926120	Aa31LG8G5740-mRNA-1 Aa31LG11G5540-mRNA-1	AT5G42850.1.Araport11.447	BniB02g060410.2N.1	BraA06g044100.3C	HINC_NIJ_V1_G0030780.1	RrC17981_p1-mRNA-1	Rs183560.1	nbis-mrna-47532	2	1	1	1	1	1	1	1
926121	Aa31LG8G5770-mRNA-1 Aa31LG10G4570-mRNA-1	AT1G49410.1.Araport11.447	BniB06g033040.2N.1 BniB07g006510.2N.1	BraA08g003810.3C		RrC28748_p1-mRNA-1		nbis-mrna-14194	2	1	2	1	0	1	0	1
926122		AT3G18930.1.Araport11.447	BniB01g045450.2N.1	BraA05g028370.3C		RrC10062_p1-mRNA-1	Rs234770.1	nbis-mrna-42087 nbis-mrna-48862	0	1	1	1	0	1	1	2
926123			BniB07g030230.2N.1		HINC_NIJ_V1_G0146830.1	RrC111_p1-mRNA-1 RrC5054_p3-mRNA-1	Rs280940.1		0	0	1	0	1	2	1	0
926124	Aa31LG8G5780-mRNA-1	AT3G18940.1.Araport11.447	BniB01g045440.2N.1	BraA05g028360.3C BraA03g038590.3C	HINC_NIJ_V1_G0027930.1	RrC5724_p2-mRNA-1	Rs234780.1	nbis-mrna-42086 nbis-mrna-48863	1	1	1	2	1	1	1	2
926125	Aa31LG8G5790-mRNA-1 Aa31LG8G5800-mRNA-1								2	0	0	0	0	0	0	0
926126	Aa31LG8G5810-mRNA-1 Aa31LG9G4470-mRNA-1 Aa31sc73G30-mRNA-1								3	0	0	0	0	0	0	0
926127	Aa31LG8G5820-mRNA-1 Aa31LG10G4510-mRNA-1 Aa31LG9G4480-mRNA-1	AT3G18990.2.Araport11.447	BniB07g030270.2N.1 BniB07g051550.2N.1 BniB01g045380.2N.1	BraA03g038610.3C BraA01g033970.3C BraA05g028310.3C	HINC_NIJ_V1_G0146810.1 HINC_NIJ_V1_G0027970.1 HINC_NIJ_V1_G0239840.1	RrC50_p6-mRNA-2 RrC1952_p2-mRNA-1 RrC111_p2-mRNA-1	Rs234830.1 Rs302600.1		3	1	3	3	3	3	2	0
926128		AT1G49480.2.Araport11.447	BniB07g006400.2N.1	BraA08g003760.3C	HINC_NIJ_V1_G0307540.1 HINC_NIJ_V1_G0313680.1	RrC19093_p1-mRNA-1	Rs434590.1	nbis-mrna-14189	0	1	1	1	2	1	1	1
926129		AT3G18970.1.Araport11.447	BniB01g045390.2N.1	BraA05g028320.3C	HINC_NIJ_V1_G0027960.1		Rs234820.1	nbis-mrna-42082	0	1	1	1	1	0	1	1
926130			BniB06g033070.2N.1	BraA05g019760.3C	HINC_NIJ_V1_G0318650.1 HINC_NIJ_V1_G0316550.1	RrC8235_p2-mRNA-1			0	0	1	1	2	1	0	0
926131	Aa31LG8G5830-mRNA-1		BniB07g030280.2N.1 BniB07g030290.2N.1	BraA03g038630.3C BraA03g038620.3C	HINC_NIJ_V1_G0146790.1 HINC_NIJ_V1_G0170000.1 HINC_NIJ_V1_G0146800.1	RrC111_p4-mRNA-1 RrC111_p3-mRNA-1	Rs280920.1		1	0	2	2	3	2	1	0
926132		AT3G19010.1.Araport11.447	BniB01g045360.2N.1	BraA05g028290.3C	HINC_NIJ_V1_G0027990.1	RrC1952_p4-mRNA-1		nbis-mrna-42080	0	1	1	1	1	1	0	1
926133		AT3G19000.1.Araport11.447	BniB01g045370.2N.1	BraA05g028300.3C	HINC_NIJ_V1_G0027980.1	RrC1952_p3-mRNA-1		nbis-mrna-42081	0	1	1	1	1	1	0	1
926134	Aa31LG8G5840-mRNA-1 Aa31LG10G4500-mRNA-1 Aa31LG8G13400-mRNA-1	AT1G49490.2.Araport11.447 AT4G33970.1.Araport11.447 AT2G15880.1.Araport11.447 AT3G19020.1.Araport11.447	BniB05g004240.2N.1 BniB02g012350.2N.1 BniB03g062980.2N.1 BniB02g086670.2N.1 BniB07g051530.2N.1	BraA01g004250.3C BraA03g058490.3C BraA03g042940.3C BraA07g004970.3C BraA01g033950.3C	HINC_NIJ_V1_G0129060.1 HINC_NIJ_V1_G0212010.1 HINC_NIJ_V1_G0032840.1	RrC10564_p1-mRNA-1 RrC9556_p1-mRNA-1	Rs430860.1 Rs044340.1 Rs329760.1 Rs274500.1	nbis-mrna-42779 nbis-mrna-13381 nbis-mrna-42133 nbis-mrna-42079	3	4	5	5	3	2	4	4
926135				BraA08g003750.3C	HINC_NIJ_V1_G0313690.1 HINC_NIJ_V1_G0307550.1	RrC30_p14-mRNA-1	Rs434600.1	nbis-mrna-14185	0	0	0	1	2	1	1	1
926136			BniB03g020370.2N.1	BraA08g016310.3C	HINC_NIJ_V1_G0167290.1	RrC3544_p1-mRNA-1			0	0	1	1	1	1	0	0
926137			BniB07g030320.2N.1	BraA03g038640.3C	HINC_NIJ_V1_G0146780.1				0	0	1	1	1	0	0	0
926138	Aa31LG8G5860-mRNA-1								1	0	0	0	0	0	0	0
926139	Aa31LG8G5850-mRNA-1		BniB01g045340.2N.1	BraA05g028280.3C	HINC_NIJ_V1_G0028000.1	RrC1952_p5-mRNA-1	Rs234840.1	nbis-mrna-42078	1	0	1	1	1	1	1	1
926140	Aa31LG8G5880-mRNA-1								1	0	0	0	0	0	0	0
926141	Aa31LG8G5870-mRNA-1	AT3G19050.1.Araport11.447	BniB01g045320.2N.1	BraA05g028260.3C	HINC_NIJ_V1_G0028010.1	RrC882_p2-mRNA-1	Rs234850.1	nbis-mrna-42076	1	1	1	1	1	1	1	1
926142	Aa31LG8G5890-mRNA-1	AT3G19090.2.Araport11.447	BniB07g030370.2N.1	BraA03g038710.3C	HINC_NIJ_V1_G0146770.1	RrC111_p8-mRNA-1		nbis-mrna-42072	1	1	1	1	1	1	0	1
926143			BniB01g045210.2N.1	BraA05g028210.3C	HINC_NIJ_V1_G0028030.1	RrC7578_p2-mRNA-1	Rs234890.1		0	0	1	1	1	1	1	0
926144	Aa31LG8G5920-mRNA-1								1	0	0	0	0	0	0	0
926145	Aa31LG8G5930-mRNA-1								1	0	0	0	0	0	0	0
926146	Aa31LG8G5910-mRNA-1	AT3G19120.1.Araport11.447	BniB07g030390.2N.1	BraA03g038730.3C	HINC_NIJ_V1_G0146760.1	RrC20139_p1-mRNA-1	Rs280890.1	nbis-mrna-48455	1	1	1	1	1	1	1	1
926147	Aa31LG8G5940-mRNA-1 Aa31LG8G11980-mRNA-1 Aa31LG8G5950-mRNA-1								3	0	0	0	0	0	0	0
926148	Aa31LG8G5960-mRNA-1 Aa31LG10G4390-mRNA-1	AT1G49630.2.Araport11.447 AT3G19170.1.Araport11.447	BniB07g030470.2N.1 BniB07g051410.2N.1	BraA01g033860.3C BraA03g038780.3C	HINC_NIJ_V1_G0146710.1	RrC5723_p2-mRNA-1		nbis-mrna-17633	2	2	2	2	1	1	0	1
926149			BniB04g060630.2N.1	BraA06g003670.3C	HINC_NIJ_V1_G0290450.1	RrC8917_p1-mRNA-1	Rs035170.1	nbis-mrna-14167	0	0	1	1	1	1	1	1
926150	Aa31LG8G5980-mRNA-1								1	0	0	0	0	0	0	0
926151	Aa31LG8G5970-mRNA-1	AT3G19180.1.Araport11.447	BniB01g045110.2N.1	BraA05g028180.3C	HINC_NIJ_V1_G0028060.1	RrC187_p3-mRNA-1	Rs234960.1	nbis-mrna-17634	1	1	1	1	1	1	1	1
926152	Aa31LG8G5990-mRNA-1	AT3G19190.2.Araport11.447	BniB01g045100.2N.1	BraA05g028170.3C	HINC_NIJ_V1_G0028070.1	RrC187_p4-mRNA-1	Rs234970.1	nbis-mrna-17636	1	1	1	1	1	1	1	1
926153	Aa31LG8G6000-mRNA-1	AT3G19210.1.Araport11.447	BniB01g045070.2N.1	BraA05g028150.3C	HINC_NIJ_V1_G0028090.1	RrC187_p6-mRNA-1	Rs234990.1	nbis-mrna-17638	1	1	1	1	1	1	1	1
926154	Aa31LG8G6010-mRNA-1	AT3G19220.1.Araport11.447	BniB01g045060.2N.1	BraA05g028140.3C	HINC_NIJ_V1_G0028100.1	RrC187_p7-mRNA-1		nbis-mrna-17639	1	1	1	1	1	1	0	1
926155	Aa31LG8G6030-mRNA-1								1	0	0	0	0	0	0	0
926156	Aa31LG8G6020-mRNA-1	AT3G19230.1.Araport11.447	BniB01g045050.2N.1	BraA05g028130.3C	HINC_NIJ_V1_G0028110.1	RrC187_p8-mRNA-1	Rs235010.1	nbis-mrna-17640	1	1	1	1	1	1	1	1
926157	Aa31LG8G6040-mRNA-1	AT3G19240.1.Araport11.447	BniB01g045030.2N.1 BniB07g051360.2N.1	BraA05g028120.3C	HINC_NIJ_V1_G0028120.1	RrC187_p9-mRNA-1	Rs235020.1	nbis-mrna-17642	1	1	2	1	1	1	1	1
926158	Aa31LG8G6050-mRNA-1 Aa31LG10G4350-mRNA-1	AT3G19260.1.Araport11.447	BniB01g045000.2N.1 BniB07g030490.2N.1	BraA03g038800.3C BraA05g028030.3C	HINC_NIJ_V1_G0028140.2 HINC_NIJ_V1_G0146690.1	RrC1261_p2-mRNA-1 RrC17925_p1-mRNA-1	Rs233940.1 Rs235030.1	nbis-mrna-17644	2	1	2	2	2	2	2	1
926159			BniB07g051340.2N.1	BraA01g033830.3C		RrC1179_p5-mRNA-1	Rs302670.1		0	0	1	1	0	1	1	0
926160	Aa31LG8G6070-mRNA-1								1	0	0	0	0	0	0	0
926161	Aa31LG8G6060-mRNA-1	AT3G19270.2.Araport11.447	BniB07g030500.2N.1 BniB01g044990.2N.1	BraA05g028020.3C BraA03g038810.3C	HINC_NIJ_V1_G0146680.1 HINC_NIJ_V1_G0028150.1	RrC1217_p1-mRNA-1 RrC1261_p1-mRNA-1	Rs235040.1	nbis-mrna-17646	1	1	2	2	2	2	1	1
926162	Aa31LG8G6080-mRNA-1	AT3G19300.1.Araport11.447	BniB01g044960.2N.1	BraA05g027970.3C	HINC_NIJ_V1_G0028180.1	RrC7148_p1-mRNA-1	Rs553300.1 Rs235080.1	nbis-mrna-17649	1	1	1	1	1	1	2	1
926163	Aa31LG8G6100-mRNA-1	AT3G19320.1.Araport11.447	BniB01g044940.2N.1	BraA05g027950.3C	HINC_NIJ_V1_G0028200.1	RrC1692_p2-mRNA-1	Rs235100.1 Rs553280.1	nbis-mrna-17651	1	1	1	1	1	1	2	1
926164			BniB07g005860.2N.1 BniB07g005970.2N.1 BniB07g005870.2N.1	BraA08g003560.3C	HINC_NIJ_V1_G0307620.1 HINC_NIJ_V1_G0313760.1	RrC4033_p1-mRNA-1	Rs434890.1		0	0	3	1	2	1	1	0
926165	Aa31LG10G4300-mRNA-1	AT1G49750.1.Araport11.447		BraA05g019590.3C	HINC_NIJ_V1_G0318680.1 HINC_NIJ_V1_G0316510.1			nbis-mrna-14155	1	1	0	1	2	0	0	1
926166	Aa31LG8G6120-mRNA-1								1	0	0	0	0	0	0	0
926167	Aa31LG8G6110-mRNA-1	AT3G19360.1.Araport11.447						nbis-mrna-17656	1	1	0	0	0	0	0	1
926168	Aa31LG8G6130-mRNA-1 Aa31LG10G4270-mRNA-1	AT1G49780.1.Araport11.447	BniB07g006030.2N.1	BraA08g003580.3C	HINC_NIJ_V1_G0307610.1 HINC_NIJ_V1_G0313750.1	RrC9611_p1-mRNA-1 RrC14060_p1-mRNA-1 RrC58513_p1-mRNA-1	Rs082560.1 Rs434870.1	nbis-mrna-14151	2	1	1	1	2	3	2	1
926169		AT3G19380.1.Araport11.447	BniB01g044870.2N.1 BniB07g051300.2N.1	BraA05g027910.3C BraA01g033790.3C	HINC_NIJ_V1_G0239760.1	RrC7416_p1-mRNA-1	Rs235140.1 Rs302710.1	nbis-mrna-17658	0	1	2	2	1	1	2	1
926170					HINC_NIJ_V1_G0028230.1	RrC9785_p1-mRNA-1	Rs553250.1		0	0	0	0	1	1	1	0
926171	Aa31LG8G6150-mRNA-1								1	0	0	0	0	0	0	0
926172	Aa31LG8G6140-mRNA-1 Aa31LG8G6160-mRNA-1	AT3G19400.1.Araport11.447 AT3G19390.1.Araport11.447	BniB01g044860.2N.1	BraA05g027900.3C	HINC_NIJ_V1_G0028240.1	RrC7186_p2-mRNA-1		nbis-mrna-17659	2	2	1	1	1	1	0	1
926173			BniB07g051290.2N.1	BraA01g033740.3C	HINC_NIJ_V1_G0239750.1	RrC14919_p1-mRNA-1	Rs302720.1		0	0	1	1	1	1	1	0
926174				BraA01g033780.3C		RrC7416_p2-mRNA-1			0	0	0	1	0	1	0	0
926175		AT3G19420.1.Araport11.447	BniB01g044800.2N.1	BraA05g027880.3C	HINC_NIJ_V1_G0028260.1	RrC3145_p1-mRNA-1	Rs235200.1	nbis-mrna-17663	0	1	1	1	1	1	1	1
926176	Aa31LG8G6170-mRNA-1		BniB07g051280.2N.1	BraA01g033730.3C	HINC_NIJ_V1_G0239740.1	RrC9693_p2-mRNA-1	Rs302730.1		1	0	1	1	1	1	1	0
926177		AT3G19430.2.Araport11.447	BniB01g044740.2N.1	BraA05g027870.3C	HINC_NIJ_V1_G0028270.1	RrC3145_p5-mRNA-1	Rs235220.1	nbis-mrna-17665 nbis-mrna-48833	0	1	1	1	1	1	1	2
926178			BniB07g051270.2N.1	BraA01g033720.3C	HINC_NIJ_V1_G0239730.1	RrC9693_p1-mRNA-1	Rs302740.1		0	0	1	1	1	1	1	0
926179	Aa31LG8G6180-mRNA-1					RrC3145_p4-mRNA-1		nbis-mrna-17664	1	0	0	0	0	1	0	1
926180	Aa31LG8G6210-mRNA-1								1	0	0	0	0	0	0	0
926181	Aa31LG8G6190-mRNA-1	AT3G19440.1.Araport11.447	BniB01g044730.2N.1	BraA05g027850.3C	HINC_NIJ_V1_G0028290.1	RrC4939_p2-mRNA-1	Rs235240.1	nbis-mrna-17666	1	1	1	1	1	1	1	1
926182	Aa31LG8G6250-mRNA-1								1	0	0	0	0	0	0	0
926183	Aa31LG8G6240-mRNA-1	AT1G49810.1.Araport11.447 AT3G19490.1.Araport11.447	BniB01g044700.2N.1 BniB07g030560.2N.1	BraA05g027820.3C BraA03g038860.3C	HINC_NIJ_V1_G0146630.1 HINC_NIJ_V1_G0028320.1	RrC351_p2-mRNA-1 RrC1217_p5-mRNA-1	Rs280740.1 Rs280830.1 Rs235270.1 Rs235260.1	nbis-mrna-17670	1	2	2	2	2	2	4	1
926184		AT3G19500.1.Araport11.447	BniB01g044690.2N.1	BraA05g027810.3C	HINC_NIJ_V1_G0028330.1		Rs235280.1	nbis-mrna-17671	0	1	1	1	1	0	1	1
926185					HINC_NIJ_V1_G0239720.1		Rs302760.1		0	0	0	0	1	0	1	0
926186			BniB07g051240.2N.1	BraA01g033710.3C					0	0	1	1	0	0	0	0
926187	Aa31LG8G6270-mRNA-1								1	0	0	0	0	0	0	0
926188	Aa31LG8G6260-mRNA-1	AT3G19508.1.Araport11.447	BniB07g051230.2N.1 BniB01g044680.2N.1 BniB07g051220.2N.1	BraA05g027800.3C BraA01g033700.3C	HINC_NIJ_V1_G0239710.1 HINC_NIJ_V1_G0028340.1 HINC_NIJ_V1_G0239700.1	RrC1030_p2-mRNA-1 RrC1030_p3-mRNA-1		nbis-mrna-17672	1	1	3	2	3	2	0	1
926189			BniB01g044670.2N.1	BraA05g027790.3C		RrC351_p3-mRNA-1	Rs235290.1		0	0	1	1	0	1	1	0
926190	Aa31LG8G6290-mRNA-1								1	0	0	0	0	0	0	0
926191	Aa31LG8G6280-mRNA-1 Aa31LG10G4240-mRNA-1	AT3G19540.1.Araport11.447	BniB07g051200.2N.1	BraA01g033690.3C	HINC_NIJ_V1_G0292490.1	RrC15081_p1-mRNA-1	Rs302790.1 Rs302800.1	nbis-mrna-17674	2	1	1	1	1	1	2	1
926192		AT1G49840.1.Araport11.447	BniB07g005650.2N.1	BraA08g003400.3C	HINC_NIJ_V1_G0313820.1	RrC5034_p2-mRNA-1	Rs435120.1	nbis-mrna-14146	0	1	1	1	1	1	1	1
926193			BniB01g044660.2N.1	BraA05g027780.3C	HINC_NIJ_V1_G0028350.1	RrC351_p4-mRNA-1	Rs235300.1		0	0	1	1	1	1	1	0
926194	Aa31LG8G6310-mRNA-1								1	0	0	0	0	0	0	0
926195	Aa31LG8G6320-mRNA-1								1	0	0	0	0	0	0	0
926196	Aa31LG8G6330-mRNA-1								1	0	0	0	0	0	0	0
926197	Aa31LG8G6340-mRNA-1								1	0	0	0	0	0	0	0
926198	Aa31LG8G6350-mRNA-1								1	0	0	0	0	0	0	0
926199	Aa31LG8G6360-mRNA-1								1	0	0	0	0	0	0	0
926200	Aa31LG8G6370-mRNA-1								1	0	0	0	0	0	0	0
926201	Aa31LG8G6300-mRNA-1	AT3G19553.1.Araport11.447	BniB01g044640.2N.1 BniB07g051180.2N.1	BraA05g027760.3C BraA01g033640.3C	HINC_NIJ_V1_G0028370.1 HINC_NIJ_V1_G0292510.1	RrC8939_p1-mRNA-1 RrC351_p6-mRNA-1	Rs235320.1 Rs539090.1 Rs609910.1 Rs622590.1 Rs568550.1 Rs302840.1	nbis-mrna-17676	1	1	2	2	2	2	6	1
926202	Aa31LG8G6390-mRNA-1								1	0	0	0	0	0	0	0
926203	Aa31LG10G4180-mRNA-1	AT1G49950.1.Araport11.447	BniB04g060530.2N.1	BraA06g003600.3C	HINC_NIJ_V1_G0312420.1	RrC17303_p1-mRNA-1	Rs035340.1	nbis-mrna-14130	1	1	1	1	1	1	1	1
926204	Aa31LG8G6380-mRNA-1		BniB06g033800.2N.1	BraA05g019530.3C	HINC_NIJ_V1_G0136630.1	RrC21102_p1-mRNA-1 RrC3306_p2-mRNA-1	Rs571750.1		1	0	1	1	1	2	1	0
926205				BraA08g003280.3C	HINC_NIJ_V1_G0272590.1	RrC13600_p1-mRNA-1	Rs435230.1		0	0	0	1	1	1	1	0
926206	Aa31LG8G6400-mRNA-1 Aa31LG8G10910-mRNA-1 Aa31LG8G10900-mRNA-1								3	0	0	0	0	0	0	0
926207	Aa31LG8G6410-mRNA-1	AT3G19630.1.Araport11.447	BniB07g030690.2N.1	BraA03g038960.3C	HINC_NIJ_V1_G0146580.1	RrC15031_p2-mRNA-1	Rs280630.1	nbis-mrna-17683	1	1	1	1	1	1	1	1
926208	Aa31LG8G6430-mRNA-1								1	0	0	0	0	0	0	0
926209	Aa31LG8G6420-mRNA-1	AT3G19640.1.Araport11.447	BniB01g044310.2N.1	BraA05g027670.3C	HINC_NIJ_V1_G0028420.1 HINC_NIJ_V1_G0028430.1		Rs539000.1 Rs235400.1 Rs538990.1	nbis-mrna-17684	1	1	1	1	2	0	3	1
926210			BniB04g046200.2N.1 BniB07g051110.2N.1	BraA01g033580.3C		RrC28897_p1-mRNA-1 RrC30991_p1-mRNA-1	Rs302910.1		0	0	2	1	0	2	1	0
926211				BraA05g027660.3C		RrC2420_p1-mRNA-1	Rs235410.1		0	0	0	1	0	1	1	0
926212	Aa31LG8G6440-mRNA-1	AT3G19660.1.Araport11.447		BraA01g033540.3C BraA05g027650.3C				nbis-mrna-17686	1	1	0	2	0	0	0	1
926213	Aa31LG8G6470-mRNA-1								1	0	0	0	0	0	0	0
926214	Aa31LG8G6450-mRNA-1	AT3G19670.2.Araport11.447	BniB01g044290.2N.1	BraA05g027620.3C	HINC_NIJ_V1_G0028440.2	RrC2420_p2-mRNA-1	Rs538980.1 Rs235420.1	nbis-mrna-17687	1	1	1	1	1	1	2	1
926215	Aa31LG8G6480-mRNA-1		BniB01g044240.2N.1	BraA05g027610.3C	HINC_NIJ_V1_G0028450.1	RrC19037_p1-mRNA-1 RrC6470_p3-mRNA-1	Rs280320.1 Rs235450.1	nbis-mrna-17688	1	0	1	1	1	2	2	1
926216		AT3G19680.1.Araport11.447	BniB07g051080.2N.1	BraA01g033520.3C	HINC_NIJ_V1_G0292570.1	RrC13757_p1-mRNA-1	Rs302930.1		0	1	1	1	1	1	1	0
926217	Aa31LG8G6490-mRNA-1	AT3G19690.1.Araport11.447	BniB07g030720.2N.1	BraA03g039000.3C	HINC_NIJ_V1_G0146570.1	RrC6470_p1-mRNA-1	Rs280330.1 Rs280310.1	nbis-mrna-17689	1	1	1	1	1	1	2	1
926218	Aa31LG8G6500-mRNA-1	AT3G19700.1.Araport11.447	BniB07g051070.2N.1	BraA01g033510.3C	HINC_NIJ_V1_G0292580.1	RrC13271_p1-mRNA-1	Rs302940.1	nbis-mrna-17690	1	1	1	1	1	1	1	1
926219	Aa31LG8G6530-mRNA-1								1	0	0	0	0	0	0	0
926220	Aa31LG8G6520-mRNA-1	AT3G19720.1.Araport11.447	BniB07g051030.2N.1 BniB07g051060.2N.1	BraA01g033470.3C	HINC_NIJ_V1_G0292590.1	RrC11491_p1-mRNA-1	Rs302980.1	nbis-mrna-17692	1	1	2	1	1	1	1	1
926221	Aa31LG10G4010-mRNA-1	AT1G50140.1.Araport11.447	BniB07g005370.2N.1 BniB07g005350.2N.1	BraA08g003140.3C	HINC_NIJ_V1_G0272660.1	RrC6868_p1-mRNA-1	Rs435370.1 Rs435380.1	nbis-mrna-36093	1	1	2	1	1	1	2	1
926222	Aa31LG8G6540-mRNA-1	AT3G19740.1.Araport11.447	BniB07g051020.2N.1	BraA01g033460.3C	HINC_NIJ_V1_G0292600.1			nbis-mrna-17693	1	1	1	1	1	0	0	1
926223						RrC216_p8-mRNA-1	Rs302990.1		0	0	0	0	0	1	1	0
926224			BniB01g044170.2N.1	BraA05g027550.3C	HINC_NIJ_V1_G0028500.2	RrC2755_p2-mRNA-1	Rs235550.1	nbis-mrna-17696	0	0	1	1	1	1	1	1
926225	Aa31LG8G6560-mRNA-1	AT3G19780.1.Araport11.447							1	1	0	0	0	0	0	0
926226	Aa31LG8G6570-mRNA-1	AT3G19800.1.Araport11.447	BniB07g050990.2N.1	BraA01g033440.3C	HINC_NIJ_V1_G0292620.1	RrC216_p6-mRNA-1	Rs303010.1		1	1	1	1	1	1	1	0
926227	Aa31LG8G6580-mRNA-1	AT3G19810.1.Araport11.447	BniB01g044120.2N.1	BraA05g027510.3C	HINC_NIJ_V1_G0028510.1	RrC2706_p3-mRNA-1 RrC33915_p1-mRNA-1	Rs235600.1	nbis-mrna-17697	1	1	1	1	1	2	1	1
926228						RrC16666_p1-mRNA-1	Rs518830.1		0	0	0	0	0	1	1	0
926229	Aa31LG8G6590-mRNA-1	AT3G19820.2.Araport11.447	BniB07g050980.2N.1 BniB01g044100.2N.1	BraA06g003400.3C BraA05g027500.3C BraA01g033430.3C	HINC_NIJ_V1_G0292630.1 HINC_NIJ_V1_G0028520.1	RrC216_p5-mRNA-1 RrC2706_p2-mRNA-1	Rs303020.1 Rs235610.1	nbis-mrna-36099 nbis-mrna-17698	1	1	2	3	2	2	2	2
926230	Aa31LG8G6600-mRNA-1	AT1G50260.1.Araport11.447 AT3G19830.3.Araport11.447	BniB01g044090.2N.1	BraA05g027490.3C	HINC_NIJ_V1_G0028530.1	RrC2706_p1-mRNA-1	Rs235630.1	nbis-mrna-17699	1	2	1	1	1	1	1	1
926231	Aa31LG8G6610-mRNA-1	AT3G19840.1.Araport11.447	BniB07g050970.2N.1 BniB01g044080.2N.1 BniB07g050960.2N.1	BraA05g027480.3C	HINC_NIJ_V1_G0028540.1	RrC3487_p1-mRNA-1	Rs235660.1	nbis-mrna-17700	1	1	3	1	1	1	1	1
926232	Aa31LG8G6620-mRNA-1	AT3G19850.1.Araport11.447	BniB07g030770.2N.1 BniB07g050950.2N.1	BraA01g033400.3C BraA03g039050.3C	HINC_NIJ_V1_G0292640.1	RrC216_p3-mRNA-1		nbis-mrna-17701	1	1	2	2	1	1	0	1
926233	Aa31LG8G6630-mRNA-1	AT3G19860.2.Araport11.447	BniB07g050930.2N.1	BraA01g033380.3C	HINC_NIJ_V1_G0292660.1		Rs303050.1		1	1	1	1	1	0	1	0
926234	Aa31LG8G6650-mRNA-1								1	0	0	0	0	0	0	0
926235	Aa31LG8G6660-mRNA-1								1	0	0	0	0	0	0	0
926236	Aa31LG8G6640-mRNA-1	AT3G19870.2.Araport11.447	BniB07g050920.2N.1	BraA01g033370.3C	HINC_NIJ_V1_G0292670.1	RrC216_p2-mRNA-1	Rs303060.1	nbis-mrna-17703	1	1	1	1	1	1	1	1
926237	Aa31LG8G6690-mRNA-1								1	0	0	0	0	0	0	0
926238	Aa31LG8G6670-mRNA-1 Aa31LG10G3910-mRNA-1	AT1G50370.1.Araport11.447 AT3G19980.1.Araport11.447	BniB07g005000.2N.1 BniB07g050800.2N.1	BraA08g003070.3C BraA03g039150.3C BraA01g033260.3C BraA05g027320.3C	HINC_NIJ_V1_G0272720.1 HINC_NIJ_V1_G0146500.1 HINC_NIJ_V1_G0028620.1	RrC28460_p1-mRNA-2 RrC36998_p1-mRNA-1 RrC11060_p1-mRNA-1		nbis-mrna-17717	2	2	2	4	3	3	0	1
926239	Aa31LG8G6770-mRNA-1	AT3G19990.2.Araport11.447	BniB07g050790.2N.1 BniB01g037350.2N.1	BraA01g033250.3C BraA05g018410.3C	HINC_NIJ_V1_G0292760.1	RrC17375_p1-mRNA-1	Rs303170.1 Rs303150.1	nbis-mrna-17718	1	1	2	2	1	1	2	1
926240			BniB01g043920.2N.1	BraA05g027310.3C	HINC_NIJ_V1_G0028630.1	RrC2334_p3-mRNA-1	Rs235820.1 Rs235770.1 Rs235790.1		0	0	1	1	1	1	3	0
926241	Aa31LG8G6680-mRNA-1	AT3G19970.1.Araport11.447		BraA05g027350.3C	HINC_NIJ_V1_G0028610.1	RrC24286_p1-mRNA-1	Rs235750.1	nbis-mrna-17716	1	1	0	1	1	1	1	1
926242			BniB07g030910.2N.1	BraA03g039140.3C	HINC_NIJ_V1_G0146510.1				0	0	1	1	1	0	0	0
926243	Aa31LG10G3920-mRNA-1	AT1G50360.1.Araport11.447	BniB04g060130.2N.1 BniB06g030920.2N.1	BraA06g000030.3C BraA06g003350.3C BraA05g019380.3C	HINC_NIJ_V1_G0136750.1 HINC_NIJ_V1_G0312580.1	RrC4520_p2-mRNA-1	Rs267390.1 Rs596190.1 Rs035930.1 Rs596160.1 Rs035870.1	nbis-mrna-36104	1	1	2	3	2	1	5	1
926244	Aa31LG8G6700-mRNA-1	AT3G19960.2.Araport11.447	BniB01g043940.2N.1 BniB07g030900.2N.1	BraA03g039130.3C BraA05g027380.3C	HINC_NIJ_V1_G0028600.1	RrC4940_p1-mRNA-1 RrC4069_p1-mRNA-1	Rs235730.1	nbis-mrna-17715	1	1	2	2	1	2	1	1
926245	Aa31LG8G6720-mRNA-1	AT3G19920.2.Araport11.447	BniB01g043970.2N.1	BraA05g027410.3C	HINC_NIJ_V1_G0028570.1		Rs235680.1	nbis-mrna-17709	1	1	1	1	1	0	1	1
926246			BniB07g030820.2N.1	BraA03g039060.3C	HINC_NIJ_V1_G0146540.1	RrC5282_p3-mRNA-1	Rs280300.1		0	0	1	1	1	1	1	0
926247	Aa31LG8G6740-mRNA-1								1	0	0	0	0	0	0	0
926248	Aa31LG8G6730-mRNA-1			BraA01g033340.3C	HINC_NIJ_V1_G0292700.1	RrC13100_p1-mRNA-1	Rs303090.1	nbis-mrna-17708	1	0	0	1	1	1	1	1
926249		AT3G19910.1.Araport11.447	BniB01g043980.2N.1	BraA05g027420.3C	HINC_NIJ_V1_G0028560.1				0	1	1	1	1	0	0	0
926250						RrC2244_p2-mRNA-1	Rs235690.1		0	0	0	0	0	1	1	0
926251	Aa31LG8G6760-mRNA-1								1	0	0	0	0	0	0	0
926252		AT3G19900.1.Araport11.447	BniB07g050900.2N.1	BraA01g033350.3C	HINC_NIJ_V1_G0292690.1	RrC9546_p1-mRNA-1	Rs303080.1	nbis-mrna-17707	0	1	1	1	1	1	1	1
926253	Aa31LG8G6750-mRNA-1	AT3G19895.1.Araport11.447	BniB07g050910.2N.1	BraA01g033360.3C	HINC_NIJ_V1_G0292680.1				1	1	1	1	1	0	0	0
926254	Aa31LG8G6780-mRNA-1 Aa31LG10G3890-mRNA-1	AT1G50400.1.Araport11.447 AT3G20000.1.Araport11.447	BniB01g043910.2N.1 BniB07g030920.2N.1 BniB07g050780.2N.1	BraA03g039160.3C BraA05g027270.3C BraA01g033240.3C	HINC_NIJ_V1_G0146490.1 HINC_NIJ_V1_G0028640.1 HINC_NIJ_V1_G0292770.1	RrC6877_p1-mRNA-1	Rs303180.1 Rs303160.1 Rs280550.1 Rs280560.1 Rs235830.1		2	2	3	3	3	1	5	0
926255						RrC2334_p2-mRNA-1	Rs235810.1		0	0	0	0	0	1	1	0
926256	Aa31LG8G6790-mRNA-1	AT3G20010.1.Araport11.447							1	1	0	0	0	0	0	0
926257	Aa31LG8G6800-mRNA-1	AT3G20015.1.Araport11.447	BniB01g043870.2N.1	BraA05g027250.3C	HINC_NIJ_V1_G0028660.1	RrC6929_p2-mRNA-1	Rs235860.1	nbis-mrna-17720	1	1	1	1	1	1	1	1
926258	Aa31LG8G6840-mRNA-1	AT3G20050.1.Araport11.447	BniB07g030960.2N.1 BniB07g050760.2N.1 BniB01g043840.2N.1	BraA01g033210.3C BraA05g027220.3C BraA03g039190.3C	HINC_NIJ_V1_G0028690.1 HINC_NIJ_V1_G0146450.1	RrC5941_p2-mRNA-1 RrC1957_p1-mRNA-1 RrC12490_p1-mRNA-1	Rs303230.1 Rs235910.1 Rs280370.1	nbis-mrna-17724	1	1	3	3	2	3	3	1
926259	Aa31LG8G6810-mRNA-1	AT3G20020.3.Araport11.447	BniB01g043860.2N.1 BniB07g030950.2N.1	BraA03g039180.3C BraA05g027240.3C	HINC_NIJ_V1_G0146460.1 HINC_NIJ_V1_G0028670.1	RrC2739_p1-mRNA-1 RrC37077_p1-mRNA-1 RrC15673_p1-mRNA-1	Rs235890.1	nbis-mrna-17721	1	1	2	2	2	3	1	1
926260						RrC12490_p2-mRNA-1	Rs280360.1		0	0	0	0	0	1	1	0
926261	Aa31LG8G6830-mRNA-1 Aa31LG10G3860-mRNA-1	AT1G50430.1.Araport11.447	BniB07g004910.2N.1	BraAnng000460.3C BraA08g002990.3C	HINC_NIJ_V1_G0272770.1 HINC_NIJ_V1_G0136780.1	RrC6923_p2-mRNA-1 RrC809_p3-mRNA-1		nbis-mrna-36109	2	1	1	2	2	2	0	1
926262	Aa31LG8G6870-mRNA-1								1	0	0	0	0	0	0	0
926263	Aa31LG8G6880-mRNA-1								1	0	0	0	0	0	0	0
926264	Aa31LG8G6910-mRNA-1								1	0	0	0	0	0	0	0
926265	Aa31LG8G6960-mRNA-1								1	0	0	0	0	0	0	0
926266	Aa31LG8G6850-mRNA-1 Aa31LG10G3800-mRNA-1	AT3G20060.1.Araport11.447 AT1G50490.1.Araport11.447	BniB04g059950.2N.1 BniB06g030720.2N.1 BniB07g050750.2N.1 BniB01g043800.2N.1 BniB01g043830.2N.1	BraA06g003240.3C BraA05g019010.3C BraA01g033200.3C BraA08g002950.3C BraA05g027210.3C	HINC_NIJ_V1_G0292790.1 HINC_NIJ_V1_G0136820.2 HINC_NIJ_V1_G0312650.1 HINC_NIJ_V1_G0028700.1 HINC_NIJ_V1_G0314410.1	RrC9048_p3-mRNA-1 RrC4678_p3-mRNA-1 RrC5941_p1-mRNA-1 RrC1957_p2-mRNA-1	Rs303250.1 Rs036030.1 Rs609940.1 Rs036070.1 Rs235920.1	nbis-mrna-17725 nbis-mrna-36114	2	2	5	5	5	4	5	2
926267	Aa31LG8G6970-mRNA-1	AT3G20150.1.Araport11.447	BniB07g031110.2N.1	BraA03g039230.3C	HINC_NIJ_V1_G0146440.1		Rs280490.1	nbis-mrna-17736	1	1	1	1	1	0	1	1
926268	Aa31LG8G7010-mRNA-1								1	0	0	0	0	0	0	0
926269	Aa31LG8G7000-mRNA-1	AT3G20170.1.Araport11.447	BniB07g031200.2N.1	BraA05g027090.3C BraA03g039250.3C	HINC_NIJ_V1_G0028730.1	RrC365_p8-mRNA-1	Rs280450.1 Rs280470.1	nbis-mrna-17741	1	1	1	2	1	1	2	1
926270						RrC2634_p5-mRNA-1 RrC2634_p3-mRNA-1	Rs235980.1		0	0	0	0	0	2	1	0
926271	Aa31LG8G7020-mRNA-1	AT3G20210.1.Araport11.447 AT3G20220.1.Araport11.447	BniB01g043690.2N.1 BniB07g050690.2N.1 BniB01g043680.2N.1	BraA05g027060.3C	HINC_NIJ_V1_G0028760.1	RrC3711_p5-mRNA-1	Rs236050.1 Rs236060.1	nbis-mrna-11132 nbis-mrna-17744 nbis-mrna-11133	1	2	3	1	1	1	2	3
926272				BraAnng004200.3C BraAnng004130.3C BraAnng004170.3C BraAnng004190.3C BraAnng004120.3C BraAnng004160.3C BraAnng004180.3C BraAnng004140.3C BraAnng001150.3C BraAnng000880.3C BraAnng001180.3C				nbis-mrna-27294	0	0	0	11	0	0	0	1
926273				BraAnng004150.3C BraAnng000870.3C BraAnng000890.3C BraA01g033170.3C		RrC6931_p2-mRNA-1			0	0	0	4	0	1	0	0
926274				BraAnng001170.3C BraAnng001190.3C					0	0	0	2	0	0	0	0
926275	Aa31LG8G7040-mRNA-1								1	0	0	0	0	0	0	0
926276	Aa31LG8G7030-mRNA-1	AT3G20230.1.Araport11.447	BniB01g043670.2N.1	BraA05g027050.3C	HINC_NIJ_V1_G0028770.1	RrC3711_p4-mRNA-1	Rs236070.1	nbis-mrna-11134	1	1	1	1	1	1	1	1
926277	Aa31LG8G7050-mRNA-1	AT3G20240.1.Araport11.447	BniB01g043660.2N.1	BraA05g027040.3C	HINC_NIJ_V1_G0028780.1	RrC3711_p3-mRNA-1	Rs236080.1	nbis-mrna-11135	1	1	1	1	1	1	1	1
926278			BniB07g031220.2N.1	BraA03g039270.3C	HINC_NIJ_V1_G0146410.1	RrC365_p5-mRNA-1	Rs280430.1 Rs280410.1		0	0	1	1	1	1	2	0
926279		AT3G20250.2.Araport11.447	BniB01g043650.2N.1	BraA05g027030.3C BraA01g033150.3C BraA03g039280.3C	HINC_NIJ_V1_G0028790.1	RrC3711_p2-mRNA-1		nbis-mrna-11136	0	1	1	3	1	1	0	1
926280						RrC18202_p1-mRNA-1	Rs153230.1		0	0	0	0	0	1	1	0
926281	Aa31LG8G7060-mRNA-1								1	0	0	0	0	0	0	0
926282	Aa31LG8G7080-mRNA-1								1	0	0	0	0	0	0	0
926283	Aa31LG8G7090-mRNA-1								1	0	0	0	0	0	0	0
926284	Aa31LG8G7070-mRNA-1	AT3G20260.1.Araport11.447	BniB01g043640.2N.1	BraA05g027020.3C	HINC_NIJ_V1_G0028800.1	RrC3711_p1-mRNA-1	Rs236100.1 Rs236140.1	nbis-mrna-11137	1	1	1	1	1	1	2	1
926285			BniB07g031240.2N.1	BraA03g039290.3C	HINC_NIJ_V1_G0146400.1	RrC365_p4-mRNA-1	Rs280400.1		0	0	1	1	1	1	1	0
926286							Rs280420.1		0	0	0	0	0	0	1	0
926287	Aa31LG8G7100-mRNA-1	AT3G20290.2.Araport11.447	BniB07g050680.2N.1	BraA05g026950.3C BraA01g033130.3C	HINC_NIJ_V1_G0292830.1 HINC_NIJ_V1_G0028840.1	RrC6931_p1-mRNA-1		nbis-mrna-11141	1	1	1	2	2	1	0	1
926288	Aa31LG9G9980-mRNA-1	AT4G05520.1.Araport11.447	BniB08g048340.2N.1 BniB08g048330.2N.1	BraA09g026050.3C	HINC_NIJ_V1_G0012660.1	RrC3465_p1-mRNA-1	Rs478100.1	nbis-mrna-41182	1	1	2	1	1	1	1	1
926289			BniB01g043600.2N.1 BniB01g043590.2N.1			RrC6073_p1-mRNA-1			0	0	2	0	0	1	0	0
926290	Aa31LG8G7110-mRNA-1	AT3G20300.1.Araport11.447	BniB07g030860.2N.1 BniB01g043570.2N.1 BniB07g050670.2N.1 BniB07g031250.2N.1	BraA01g033120.3C BraA03g039300.3C BraA05g026940.3C	HINC_NIJ_V1_G0146390.1 HINC_NIJ_V1_G0028850.1 HINC_NIJ_V1_G0292840.1	RrC14961_p1-mRNA-1 RrC6073_p2-mRNA-1 RrC365_p3-mRNA-1	Rs303340.1 Rs236200.1	nbis-mrna-11142	1	1	4	3	3	3	2	1
926291	Aa31LG10G3710-mRNA-1	AT1G50630.1.Araport11.447	BniB04g059830.2N.1	BraA06g003150.3C	HINC_NIJ_V1_G0312730.1	RrC10392_p1-mRNA-1	Rs036220.1 Rs596230.1 Rs036120.1	nbis-mrna-36132	1	1	1	1	1	1	3	1
926292	Aa31LG8G7120-mRNA-1	AT3G20310.1.Araport11.447	BniB07g031260.2N.1	BraA03g039310.3C	HINC_NIJ_V1_G0028860.1 HINC_NIJ_V1_G0146380.1	RrC18904_p1-mRNA-1 RrC365_p1-mRNA-1	Rs236220.1		1	1	1	1	2	2	1	0
926293			BniB07g050660.2N.1	BraA01g033110.3C	HINC_NIJ_V1_G0292850.1	RrC8218_p3-mRNA-1			0	0	1	1	1	1	0	0
926294	Aa31LG8G7150-mRNA-1								1	0	0	0	0	0	0	0
926295	Aa31LG8G7160-mRNA-1								1	0	0	0	0	0	0	0
926296	Aa31LG8G7170-mRNA-1								1	0	0	0	0	0	0	0
926297	Aa31LG10G3690-mRNA-1	AT3G20330.1.Araport11.447	BniB07g050650.2N.1	BraA01g033100.3C	HINC_NIJ_V1_G0292860.1 HINC_NIJ_V1_G0028880.1	RrC20112_p2-mRNA-1 RrC8218_p1-mRNA-1 RrC2655_p2-mRNA-1	Rs303350.1 Rs236240.1	nbis-mrna-11144	1	1	1	1	2	3	2	1
926298					HINC_NIJ_V1_G0028870.1	RrC8218_p2-mRNA-1 RrC2655_p1-mRNA-1	Rs303370.1		0	0	0	0	1	2	1	0
926299			BniB01g043550.2N.1	BraA05g026920.3C	HINC_NIJ_V1_G0028890.1		Rs236250.1		0	0	1	1	1	0	1	0
926300	Aa31LG8G7130-mRNA-1	AT3G20320.1.Araport11.447					Rs236230.1		1	1	0	0	0	0	1	0
926301			BniB01g043560.2N.1	BraA05g026930.3C					0	0	1	1	0	0	0	0
926302	Aa31LG8G7180-mRNA-1 Aa31sc882G20-mRNA-1								2	0	0	0	0	0	0	0
926303	Aa31LG8G7190-mRNA-1	AT3G20370.1.Araport11.447	BniB07g050610.2N.1	BraA01g033070.3C	HINC_NIJ_V1_G0292890.1		Rs303410.1	nbis-mrna-12749 nbis-mrna-36588 nbis-mrna-48558 nbis-mrna-49076 nbis-mrna-11150	1	1	1	1	1	0	1	5
926304			BniB07g031290.2N.1	BraA03g039330.3C	HINC_NIJ_V1_G0146360.1	RrC5708_p2-mRNA-1	Rs280270.1 Rs280280.1		0	0	1	1	1	1	2	0
926305				BraA01g033080.3C			Rs303400.1	nbis-mrna-11149 nbis-mrna-36587	0	0	0	1	0	0	1	2
926306			BniB01g043530.2N.1	BraA05g026890.3C		RrC7712_p2-mRNA-1	Rs236280.1		0	0	1	1	0	1	1	0
926307				BraA03g039340.3C		RrC25281_p1-mRNA-1	Rs280260.1		0	0	0	1	0	1	1	0
926308			BniB07g031330.2N.1	BraA03g039360.3C BraA03g039350.3C					0	0	1	2	0	0	0	0
926309					HINC_NIJ_V1_G0292880.1	RrC4545_p1-mRNA-1			0	0	0	0	1	1	0	0
926310	Aa31LG8G7200-mRNA-1	AT3G20390.2.Araport11.447	BniB01g043490.2N.1		HINC_NIJ_V1_G0028930.1	RrC7712_p1-mRNA-1	Rs236290.1	nbis-mrna-36589	1	1	1	0	1	1	1	1
926311			BniB07g050600.2N.1	BraA01g033050.3C	HINC_NIJ_V1_G0292900.1	RrC4545_p2-mRNA-1	Rs303420.1		0	0	1	1	1	1	1	0
926312			BniB07g031340.2N.1	BraA03g039370.3C	HINC_NIJ_V1_G0146350.1	RrC47590_p1-mRNA-1	Rs280250.1		0	0	1	1	1	1	1	0
926313				BraA01g033060.3C	HINC_NIJ_V1_G0292910.1				0	0	0	1	1	0	0	0
926314			BniB01g043480.2N.1	BraA05g026860.3C	HINC_NIJ_V1_G0028940.1	RrC2918_p1-mRNA-1	Rs236300.1	nbis-mrna-36590	0	0	1	1	1	1	1	1
926315	Aa31LG8G7210-mRNA-1	AT3G20395.1.Araport11.447							1	1	0	0	0	0	0	0
926316	Aa31LG8G7230-mRNA-1	AT3G20420.1.Araport11.447	BniB01g043460.2N.1	BraA05g026820.3C	HINC_NIJ_V1_G0028950.1	RrC21842_p1-mRNA-1	Rs236310.1	nbis-mrna-36592	1	1	1	1	1	1	1	1
926317	Aa31LG8G7240-mRNA-1	AT3G20430.1.Araport11.447	BniB01g043450.2N.1	BraA05g026810.3C	HINC_NIJ_V1_G0028960.1	RrC849_p4-mRNA-1	Rs236320.1	nbis-mrna-36593	1	1	1	1	1	1	1	1
926318	Aa31LG8G7250-mRNA-1	AT3G20440.2.Araport11.447	BniB01g043440.2N.1	BraA05g026800.3C	HINC_NIJ_V1_G0028970.1	RrC849_p5-mRNA-1			1	1	1	1	1	1	0	0
926319	Aa31LG8G7260-mRNA-1	AT3G20450.1.Araport11.447	BniB01g043410.2N.1	BraA05g026790.3C	HINC_NIJ_V1_G0028980.1	RrC22671_p1-mRNA-1	Rs236340.1	nbis-mrna-36594	1	1	1	1	1	1	1	1
926320		AT3G20460.1.Araport11.447	BniB01g043370.2N.1	BraA05g026760.3C	HINC_NIJ_V1_G0029000.1	RrC2672_p1-mRNA-1	Rs236360.1	nbis-mrna-36595	0	1	1	1	1	1	1	1
926321	Aa31LG8G7270-mRNA-1		BniB01g043400.2N.1	BraA05g026780.3C	HINC_NIJ_V1_G0028990.1		Rs236350.1		1	0	1	1	1	0	1	0
926322	Aa31LG8G7280-mRNA-1	AT3G20490.1.Araport11.447							1	1	0	0	0	0	0	0
926323	Aa31LG8G7290-mRNA-1	AT3G20480.1.Araport11.447	BniB04g012680.2N.1		HINC_NIJ_V1_G0204850.1		Rs321870.1	nbis-mrna-39179	1	1	1	0	1	0	1	1
926324	Aa31LG8G7300-mRNA-1	AT3G20475.1.Araport11.447	BniB01g043290.2N.1	BraA05g026740.3C	HINC_NIJ_V1_G0029020.1	RrC634_p2-mRNA-1	Rs236380.1		1	1	1	1	1	1	1	0
926325	Aa31LG8G7310-mRNA-1	AT3G20500.1.Araport11.447	BniB01g043280.2N.1	BraA05g026730.3C		RrC634_p1-mRNA-1	Rs236390.1	nbis-mrna-36602	1	1	1	1	0	1	1	1
926326	Aa31LG8G7320-mRNA-1	AT1G50740.1.Araport11.447 AT3G20510.1.Araport11.447	BniB07g031380.2N.1	BraA03g039390.3C	HINC_NIJ_V1_G0146330.1	RrC816_p9-mRNA-1	Rs280230.1	nbis-mrna-36145	1	2	1	1	1	1	1	1
926327	Aa31LG10G3270-mRNA-1		BniB04g059670.2N.1	BraA06g003020.3C	HINC_NIJ_V1_G0206800.1	RrC1625_p3-mRNA-1	Rs026430.1 Rs026410.1		1	0	1	1	1	1	2	0
926328				BraA05g026710.3C		RrC381_p6-mRNA-1	Rs236400.1	nbis-mrna-36603	0	0	0	1	0	1	1	1
926329		AT3G20520.1.Araport11.447		BraA05g026700.3C		RrC381_p5-mRNA-1			0	1	0	1	0	1	0	0
926330	Aa31LG8G7330-mRNA-1							nbis-mrna-36604	1	0	0	0	0	0	0	1
926331			BniB01g043270.2N.1						0	0	1	0	0	0	0	0
926332	Aa31LG8G7340-mRNA-1	AT3G20540.2.Araport11.447	BniB01g043260.2N.1	BraA05g026690.3C	HINC_NIJ_V1_G0029030.1	RrC381_p3-mRNA-2		nbis-mrna-36605	1	1	1	1	1	1	0	1
926333	Aa31LG10G3300-mRNA-1	AT1G50840.2.Araport11.447	BniB06g030230.2N.1	BraA05g018730.3C	HINC_NIJ_V1_G0136920.1	RrC2801_p1-mRNA-1		nbis-mrna-36148	1	1	1	1	1	1	0	1
926334	Aa31LG8G7360-mRNA-1								1	0	0	0	0	0	0	0
926335	Aa31LG8G7350-mRNA-1	AT3G20550.1.Araport11.447	BniB07g031400.2N.1	BraA03g039410.3C	HINC_NIJ_V1_G0146310.1	RrC816_p6-mRNA-1	Rs280210.1	nbis-mrna-36607	1	1	1	1	1	1	1	1
926336	Aa31LG8G7400-mRNA-1 Aa31LG8G7410-mRNA-1								2	0	0	0	0	0	0	0
926337	Aa31LG8G7420-mRNA-1	AT1G62260.1.Araport11.447	BniB04g021150.2N.1	BraA09g016090.3C	HINC_NIJ_V1_G0020250.1	RrC6183_p1-mRNA-1	Rs486780.1	nbis-mrna-7447	1	1	1	1	1	1	1	1
926338	Aa31LG8G7440-mRNA-1								1	0	0	0	0	0	0	0
926339	Aa31LG8G7430-mRNA-1	AT3G20630.1.Araport11.447	BniB07g031450.2N.1	BraA03g039460.3C	HINC_NIJ_V1_G0146260.1	RrC16580_p1-mRNA-1 RrC816_p2-mRNA-2	Rs280180.1	nbis-mrna-49679	1	1	1	1	1	2	1	1
926340			BniB01g043160.2N.1	BraA05g026580.3C	HINC_NIJ_V1_G0029110.1	RrC5129_p1-mRNA-1	Rs236530.1		0	0	1	1	1	1	1	0
926341	Aa31LG8G7450-mRNA-1	AT3G20660.1.Araport11.447	BniB01g043130.2N.1	BraA05g026530.3C	HINC_NIJ_V1_G0029140.1	RrC5467_p2-mRNA-1	Rs236560.1	nbis-mrna-49919 nbis-mrna-49917	1	1	1	1	1	1	1	2
926342	Aa31LG8G7460-mRNA-1	AT3G20680.1.Araport11.447	BniB07g050440.2N.1	BraA01g032940.3C	HINC_NIJ_V1_G0293030.1	RrC6332_p3-mRNA-1	Rs303530.1	nbis-mrna-49916	1	1	1	1	1	1	1	1
926343	Aa31LG8G7470-mRNA-1	AT3G20720.2.Araport11.447	BniB07g050420.2N.1	BraA01g032930.3C	HINC_NIJ_V1_G0293040.1	RrC3948_p1-mRNA-1		nbis-mrna-49913	1	1	1	1	1	1	0	1
926344	Aa31LG8G7500-mRNA-1								1	0	0	0	0	0	0	0
926345	Aa31LG8G7510-mRNA-1								1	0	0	0	0	0	0	0
926346			BniB01g042990.2N.1 BniB01g042970.2N.1	BraA05g026410.3C BraA05g026450.3C BraA05g026440.3C	HINC_NIJ_V1_G0029160.1 HINC_NIJ_V1_G0029170.1	RrC2342_p1-mRNA-1 RrC41405_p1-mRNA-1 RrC25878_p1-mRNA-1 RrC25263_p1-mRNA-1	Rs236670.1		0	0	2	3	2	4	1	0
926347	Aa31LG8G7480-mRNA-1 Aa31LG8G7490-mRNA-1	AT3G20740.1.Araport11.447	BniB07g050410.2N.1	BraA01g032910.3C	HINC_NIJ_V1_G0293060.1	RrC10566_p1-mRNA-1	Rs507140.1 Rs507110.1	nbis-mrna-49911	2	1	1	1	1	1	2	1
926348						RrC1480_p3-mRNA-1	Rs236680.1		0	0	0	0	0	1	1	0
926349	Aa31LG8G7520-mRNA-1 Aa31LG10G3430-mRNA-1	AT1G51130.1.Araport11.447	BniB04g059060.2N.1 BniB04g012480.2N.1	BraA05g018510.3C BraA06g002800.3C	HINC_NIJ_V1_G0206960.1	RrC2535_p3-mRNA-1		nbis-mrna-21803	2	1	2	2	1	1	0	1
926350			BniB06g029910.2N.1		HINC_NIJ_V1_G0137000.1	RrC770_p2-mRNA-1	Rs267720.1		0	0	1	0	1	1	1	0
926351	Aa31LG8G7540-mRNA-1								1	0	0	0	0	0	0	0
926352	Aa31LG8G7550-mRNA-1								1	0	0	0	0	0	0	0
926353	Aa31LG8G7560-mRNA-1								1	0	0	0	0	0	0	0
926354	Aa31LG8G7570-mRNA-1								1	0	0	0	0	0	0	0
926355	Aa31LG8G7580-mRNA-1								1	0	0	0	0	0	0	0
926356	Aa31LG8G7530-mRNA-1	AT3G20770.1.Araport11.447	BniB01g042960.2N.1	BraA05g026400.3C	HINC_NIJ_V1_G0029180.1	RrC31633_p1-mRNA-1		nbis-mrna-49908	1	1	1	1	1	1	0	1
926357			BniB07g031510.2N.1	BraA03g039490.3C		RrC441_p5-mRNA-1	Rs280140.1		0	0	1	1	0	1	1	0
926358			BniB07g050380.2N.1	BraA01g032840.3C	HINC_NIJ_V1_G0293090.1		Rs507170.1		0	0	1	1	1	0	1	0
926359			BniB01g028550.2N.1		HINC_NIJ_V1_G0146220.1				0	0	1	0	1	0	0	0
926360	Aa31LG8G7590-mRNA-1	AT3G20780.1.Araport11.447	BniB01g042950.2N.1	BraA05g026390.3C	HINC_NIJ_V1_G0029190.1	RrC12041_p2-mRNA-1 RrC30204_p1-mRNA-1		nbis-mrna-49907	1	1	1	1	1	2	0	1
926361	Aa31LG8G7600-mRNA-1	AT3G20790.1.Araport11.447	BniB01g042940.2N.1	BraA05g026380.3C	HINC_NIJ_V1_G0029200.1	RrC10522_p2-mRNA-1	Rs236720.1	nbis-mrna-49906	1	1	1	1	1	1	1	1
926362	Aa31LG8G7620-mRNA-1								1	0	0	0	0	0	0	0
926363		AT3G20800.1.Araport11.447	BniB01g042930.2N.1 BniB07g050360.2N.1	BraA05g026370.3C BraA01g032830.3C	HINC_NIJ_V1_G0293100.1 HINC_NIJ_V1_G0029210.1	RrC4584_p1-mRNA-1 RrC10522_p1-mRNA-1	Rs236730.1		0	1	2	2	2	2	1	0
926364		AT5G12980.1.Araport11.447	BniB08g006040.2N.1		HINC_NIJ_V1_G0040970.1	RrC463_p3-mRNA-1	Rs142980.1	nbis-mrna-34493	0	1	1	0	1	1	1	1
926365	Aa31LG8G7610-mRNA-1					RrC17437_p2-mRNA-1	Rs507180.1	nbis-mrna-49905	1	0	0	0	0	1	1	1
926366			BniB02g049500.2N.1	BraA10g025730.3C		RrC1340_p3-mRNA-2	Rs396320.1		0	0	1	1	0	1	1	0
926367	Aa31LG8G7640-mRNA-1								1	0	0	0	0	0	0	0
926368	Aa31LG8G7630-mRNA-1	AT3G20810.2.Araport11.447	BniB01g042900.2N.1	BraA05g026320.3C	HINC_NIJ_V1_G0029220.1	RrC2378_p4-mRNA-1	Rs236740.1	nbis-mrna-42246 nbis-mrna-49904	1	1	1	1	1	1	1	2
926369	Aa31LG8G7660-mRNA-1	AT3G20830.1.Araport11.447	BniB01g042880.2N.1	BraA05g026300.3C	HINC_NIJ_V1_G0029240.1	RrC2378_p1-mRNA-1	Rs236760.1	nbis-mrna-42243	1	1	1	1	1	1	1	1
926370	Aa31LG10G3460-mRNA-1	AT1G51170.1.Araport11.447	BniB04g059000.2N.1	BraA06g002770.3C	HINC_NIJ_V1_G0206990.1	RrC1500_p1-mRNA-1	Rs036660.1	nbis-mrna-21799	1	1	1	1	1	1	1	1
926371	Aa31LG8G7690-mRNA-1	AT3G20870.1.Araport11.447	BniB01g042810.2N.1	BraA05g026210.3C	HINC_NIJ_V1_G0029260.1	RrC7414_p2-mRNA-1	Rs236890.1	nbis-mrna-19576	1	1	1	1	1	1	1	1
926372	Aa31LG8G7720-mRNA-1								1	0	0	0	0	0	0	0
926373	Aa31LG8G7710-mRNA-1	AT3G20890.1.Araport11.447	BniB07g031560.2N.1	BraA03g039520.3C	HINC_NIJ_V1_G0146210.1	RrC441_p8-mRNA-1	Rs280100.1	nbis-mrna-19574	1	1	1	1	1	1	1	1
926374			BniB01g042780.2N.1	BraA05g026170.3C	HINC_NIJ_V1_G0029280.1	RrC387_p8-mRNA-1			0	0	1	1	1	1	0	0
926375	Aa31LG8G7730-mRNA-1	AT3G20910.1.Araport11.447	BniB07g031580.2N.1 BniB01g042760.2N.1 BniB07g050260.2N.1	BraA01g032650.3C BraA03g039540.3C BraA05g026150.3C	HINC_NIJ_V1_G0146190.1 HINC_NIJ_V1_G0029300.1	RrC387_p6-mRNA-1 RrC441_p9-mRNA-1	Rs572980.1 Rs280080.1 Rs236800.1	nbis-mrna-19571	1	1	3	3	2	2	3	1
926376	Aa31LG8G7740-mRNA-1 Aa31LG10G3540-mRNA-1	AT3G20920.1.Araport11.447	BniB07g031590.2N.1 BniB01g042750.2N.1 BniB07g050250.2N.1	BraA03g039550.3C BraA05g026140.3C BraA01g032640.3C	HINC_NIJ_V1_G0029310.1 HINC_NIJ_V1_G0146180.1 HINC_NIJ_V1_G0293160.1	RrC8738_p2-mRNA-1 RrC387_p5-mRNA-1 RrC441_p10-mRNA-1	Rs236810.1 Rs507570.1 Rs507450.1	nbis-mrna-19570	2	1	3	3	3	3	3	1
926377	Aa31LG8G7760-mRNA-1								1	0	0	0	0	0	0	0
926378	Aa31LG10G3560-mRNA-1	AT1G51390.1.Araport11.447	BniB04g058710.2N.1	BraA06g002690.3C	HINC_NIJ_V1_G0207070.1	RrC5728_p1-mRNA-1	Rs037570.1 Rs037060.1	nbis-mrna-21778	1	1	1	1	1	1	2	1
926379	Aa31LG8G7750-mRNA-1	AT3G20930.2.Araport11.447	BniB01g042740.2N.1	BraA05g026130.3C	HINC_NIJ_V1_G0029320.1	RrC387_p4-mRNA-1	Rs236820.1		1	1	1	1	1	1	1	0
926380		AT3G20970.1.Araport11.447	BniB01g042730.2N.1	BraA05g026120.3C	HINC_NIJ_V1_G0029330.1	RrC387_p3-mRNA-1	Rs236830.1		0	1	1	1	1	1	1	0
926381								nbis-mrna-19569	0	0	0	0	0	0	0	1
926382	Aa31LG8G7770-mRNA-1	AT3G21055.2.Araport11.447	BniB01g042690.2N.1 BniB07g031610.2N.1 BniB07g050160.2N.1	BraA05g026060.3C BraA03g039570.3C BraA01g032580.3C	HINC_NIJ_V1_G0029340.1	RrC14292_p3-mRNA-1 RrC14292_p1-mRNA-1	Rs280020.1 Rs280060.1		1	1	3	3	1	2	2	0
926383	Aa31LG10G3570-mRNA-1	AT1G51400.1.Araport11.447	BniB04g058700.2N.1	BraA06g002680.3C	HINC_NIJ_V1_G0207080.1		Rs037000.1 Rs037080.1	nbis-mrna-21777	1	1	1	1	1	0	2	1
926384	Aa31LG8G7780-mRNA-1	AT3G21060.1.Araport11.447	BniB07g050150.2N.1	BraA01g032570.3C	HINC_NIJ_V1_G0313090.1	RrC4946_p1-mRNA-1	Rs621010.1 Rs507650.1	nbis-mrna-19557	1	1	1	1	1	1	2	1
926385	Aa31LG8G7790-mRNA-1	AT3G21070.3.Araport11.447	BniB07g050140.2N.1 BniB07g031620.2N.1 BniB01g042660.2N.1	BraA03g039580.3C BraA05g026050.3C BraA01g032560.3C	HINC_NIJ_V1_G0313100.1 HINC_NIJ_V1_G0029350.1 HINC_NIJ_V1_G0146170.1	RrC10263_p1-mRNA-1 RrC17490_p1-mRNA-1 RrC4946_p2-mRNA-1	Rs280040.1 Rs280010.1 Rs236920.1	nbis-mrna-19555	1	1	3	3	3	3	3	1
926386	Aa31LG8G7800-mRNA-1 Aa31LG10G3260-mRNA-1	AT3G21090.1.Araport11.447	BniB01g042640.2N.1	BraA05g026040.3C	HINC_NIJ_V1_G0029360.1	RrC4680_p1-mRNA-1	Rs236930.1	nbis-mrna-19554	2	1	1	1	1	1	1	1
926387		AT1G51500.1.Araport11.447	BniB06g029260.2N.1	BraA05g018270.3C	HINC_NIJ_V1_G0137100.1 HINC_NIJ_V1_G0319840.1	RrC2146_p5-mRNA-1	Rs268720.1	nbis-mrna-21769	0	1	1	1	2	1	1	1
926388	Aa31LG8G7810-mRNA-1	AT3G21100.3.Araport11.447	BniB01g042620.2N.1	BraA05g026030.3C	HINC_NIJ_V1_G0029370.1	RrC6055_p1-mRNA-1	Rs236940.1	nbis-mrna-19553	1	1	1	1	1	1	1	1
926389			BniB07g050120.2N.1	BraA01g032540.3C	HINC_NIJ_V1_G0313110.1	RrC9444_p1-mRNA-1	Rs507680.1		0	0	1	1	1	1	1	0
926390	Aa31LG8G7820-mRNA-1	AT3G24730.1.Araport11.447	BniB03g025830.2N.1	BraA03g041330.3C	HINC_NIJ_V1_G0145040.1	RrC2663_p2-mRNA-1	Rs277560.1	nbis-mrna-41505	1	1	1	1	1	1	1	1
926391	Aa31LG8G7830-mRNA-1	AT3G21110.1.Araport11.447	BniB07g031630.2N.1 BniB07g050110.2N.1	BraA01g032530.3C BraA03g039590.3C	HINC_NIJ_V1_G0146160.1 HINC_NIJ_V1_G0313120.1	RrC9444_p2-mRNA-1		nbis-mrna-19552	1	1	2	2	2	1	0	1
926392	Aa31LG8G7850-mRNA-1								1	0	0	0	0	0	0	0
926393	Aa31LG8G7840-mRNA-1 Aa31LG10G3210-mRNA-1	AT3G21140.1.Araport11.447	BniB07g050090.2N.1 BniB07g049090.2N.1 BniB05g069330.2N.1	BraA01g032510.3C	HINC_NIJ_V1_G0313140.1	RrC1110_p3-mRNA-1 RrC51793_p1-mRNA-1	Rs507700.1	nbis-mrna-19545 nbis-mrna-19549	2	1	3	1	1	2	1	2
926394		AT1G51560.1.Araport11.447	BniB06g029180.2N.1	BraA05g018250.3C	HINC_NIJ_V1_G0137120.1 HINC_NIJ_V1_G0319820.1	RrC2146_p3-mRNA-1	Rs268730.1	nbis-mrna-21762	0	1	1	1	2	1	1	1
926395			BniB07g031720.2N.1	BraA03g039620.3C	HINC_NIJ_V1_G0146130.1	RrC3328_p2-mRNA-1	Rs279970.1 Rs279900.1		0	0	1	1	1	1	2	0
926396			BniB01g042480.2N.1	BraA05g026000.3C	HINC_NIJ_V1_G0029390.1	RrC9786_p1-mRNA-1	Rs237000.1		0	0	1	1	1	1	1	0
926397	Aa31LG8G7860-mRNA-1 Aa31LG10G3180-mRNA-1	AT1G51590.1.Araport11.447	BniB07g004210.2N.1 BniB04g058440.2N.1 BniB04g058360.2N.1	BraA08g002530.3C BraA06g002560.3C	HINC_NIJ_V1_G0207140.1 HINC_NIJ_V1_G0273100.1	RrC27027_p1-mRNA-1 RrC4979_p4-mRNA-1 RrC5739_p2-mRNA-1	Rs037210.1 Rs037530.1 Rs446820.1	nbis-mrna-21760	2	1	3	2	2	3	3	1
926398		AT3G21160.1.Araport11.447	BniB01g042460.2N.1	BraA05g025980.3C	HINC_NIJ_V1_G0029410.1	RrC9215_p1-mRNA-1	Rs237030.1	nbis-mrna-19543	0	1	1	1	1	1	1	1
926399			BniB07g031740.2N.1	BraA03g039640.3C	HINC_NIJ_V1_G0146110.1	RrC3328_p3-mRNA-1	Rs279950.1		0	0	1	1	1	1	1	0
926400			BniB01g042470.2N.1	BraA05g025990.3C	HINC_NIJ_V1_G0029400.1		Rs237020.1		0	0	1	1	1	0	1	0
926401			BniB07g031730.2N.1	BraA03g039630.3C	HINC_NIJ_V1_G0146120.1				0	0	1	1	1	0	0	0
926402							Rs279960.1 Rs279880.1		0	0	0	0	0	0	2	0
926403							Rs279870.1		0	0	0	0	0	0	1	0
926404	Aa31LG8G7880-mRNA-1	AT3G21190.1.Araport11.447	BniB01g042330.2N.1 BniB07g050060.2N.1	BraA05g025940.3C BraA01g032460.3C	HINC_NIJ_V1_G0313170.1	RrC953_p3-mRNA-1 RrC11431_p1-mRNA-1	Rs237050.1	nbis-mrna-19540	1	1	2	2	1	2	1	1
926405	Aa31LG10G3150-mRNA-1		BniB07g004160.2N.1 BniB06g029130.2N.1	BraA05g018230.3C BraA08g002510.3C	HINC_NIJ_V1_G0273150.1 HINC_NIJ_V1_G0137140.2 HINC_NIJ_V1_G0319790.1	RrC9903_p2-mRNA-1 RrC2146_p1-mRNA-1			1	0	2	2	3	2	0	0
926406		AT1G51630.1.Araport11.447	BniB04g058370.2N.1	BraA06g002520.3C	HINC_NIJ_V1_G0207160.1	RrC4193_p3-mRNA-1		nbis-mrna-21755	0	1	1	1	1	1	0	1
926407			BniB06g034700.2N.1 BniB05g043970.2N.1 BniB04g049590.2N.1 BniB08g054440.2N.1 BniB03g069990.2N.1						0	0	5	0	0	0	0	0
926408					HINC_NIJ_V1_G0029450.1				0	0	0	0	1	0	0	0
926409	Aa31LG8G7890-mRNA-1	AT3G21200.1.Araport11.447	BniB01g042320.2N.1 BniB07g050050.2N.1	BraA05g025930.3C BraA01g032450.3C	HINC_NIJ_V1_G0029460.1	RrC953_p4-mRNA-1	Rs237060.1	nbis-mrna-19539	1	1	2	2	1	1	1	1
926410	Aa31LG8G7940-mRNA-1								1	0	0	0	0	0	0	0
926411	Aa31LG8G7910-mRNA-1	AT3G21215.1.Araport11.447	BniB07g050030.2N.1	BraA01g032430.3C		RrC9424_p2-mRNA-1	Rs507740.1	nbis-mrna-19537	1	1	1	1	0	1	1	1
926412	Aa31LG8G7970-mRNA-1								1	0	0	0	0	0	0	0
926413	Aa31LG8G7950-mRNA-1	AT3G21250.4.Araport11.447	BniB01g042140.2N.1	BraA05g025840.3C	HINC_NIJ_V1_G0029560.1	RrC5813_p1-mRNA-1	Rs237120.1	nbis-mrna-19530	1	1	1	1	1	1	1	1
926414			BniB07g049990.2N.1	BraA01g032400.3C	HINC_NIJ_V1_G0313200.1	RrC3787_p2-mRNA-1	Rs507760.1		0	0	1	1	1	1	1	0
926415	Aa31LG8G7990-mRNA-1								1	0	0	0	0	0	0	0
926416	Aa31LG8G8000-mRNA-1								1	0	0	0	0	0	0	0
926417	Aa31LG8G7980-mRNA-1	AT1G51710.1.Araport11.447	BniB04g058230.2N.1 BniB07g004080.2N.1	BraA08g002460.3C	HINC_NIJ_V1_G0273190.1 HINC_NIJ_V1_G0207230.1	RrC7634_p2-mRNA-1 RrC8831_p1-mRNA-1	Rs037300.1	nbis-mrna-21747	1	1	2	1	2	2	1	1
926418		AT3G21280.1.Araport11.447						nbis-mrna-19527	0	1	0	0	0	0	0	1
926419	Aa31LG8G8030-mRNA-1								1	0	0	0	0	0	0	0
926420	Aa31LG8G8040-mRNA-1								1	0	0	0	0	0	0	0
926421	Aa31LG8G8010-mRNA-1	AT3G21300.1.Araport11.447	BniB01g042020.2N.1	BraA06g032300.3C BraA03g050340.3C BraA04g023070.3C BraA02g025740.3C BraA06g013060.3C BraA05g025730.3C	HINC_NIJ_V1_G0029630.1	RrC1404_p2-mRNA-1	Rs237170.1	nbis-mrna-19523	1	1	1	6	1	1	1	1
926422	Aa31LG8G8060-mRNA-1	AT3G21351.1.Araport11.447 AT3G21352.1.Araport11.447	BniB07g031910.2N.1 BniB01g041890.2N.1	BraA05g025670.3C BraA03g039760.3C	HINC_NIJ_V1_G0146020.1			nbis-mrna-19517	1	2	2	2	1	0	0	1
926423	Aa31LG8G8050-mRNA-1	AT3G21350.2.Araport11.447	BniB01g041900.2N.1	BraA05g025680.3C	HINC_NIJ_V1_G0029670.1				1	1	1	1	1	0	0	0
926424						RrC14225_p1-mRNA-1			0	0	0	0	0	1	0	0
926425	Aa31LG8G8070-mRNA-1	AT3G21360.1.Araport11.447	BniB01g041880.2N.1	BraA09g007700.3C BraA05g025650.3C	HINC_NIJ_V1_G0029690.1	RrC7887_p2-mRNA-1	Rs237310.1	nbis-mrna-19515	1	1	1	2	1	1	1	1
926426	Aa31csc310G40-mRNA-1	AT5G48970.1.Araport11.447	BniB02g070040.2N.1 BniB07g037640.2N.1	BraA09g004390.3C BraA06g035060.3C	HINC_NIJ_V1_G0114970.1 HINC_NIJ_V1_G0121480.1	RrC271_p2-mRNA-1 RrC3898_p2-mRNA-1	Rs491370.1 Rs173350.1	nbis-mrna-14004	1	1	2	2	2	2	2	1
926427	Aa31LG8G8100-mRNA-1	AT3G21390.2.Araport11.447							1	1	0	0	0	0	0	0
926428	Aa31LG8G8110-mRNA-1	AT3G21400.1.Araport11.447	BniB07g031920.2N.1 BniB01g041870.2N.1 BniB06g064540.2N.1	BraA03g039770.3C BraA05g025640.3C	HINC_NIJ_V1_G0146010.1 HINC_NIJ_V1_G0029700.1	RrC1965_p2-mRNA-1 RrC7887_p1-mRNA-1	Rs279380.1 Rs237320.1	nbis-mrna-42170	1	1	3	2	2	2	2	1
926429	Aa31LG8G8120-mRNA-1	AT3G21420.1.Araport11.447	BniB01g041860.2N.1 BniB07g049860.2N.1	BraA05g025630.3C BraA01g032280.3C	HINC_NIJ_V1_G0029710.1 HINC_NIJ_V1_G0313050.1	RrC7876_p1-mRNA-1 RrC9958_p1-mRNA-1	Rs516650.1 Rs237340.1	nbis-mrna-49764	1	1	2	2	2	2	2	1
926430	Aa31LG8G8140-mRNA-1								1	0	0	0	0	0	0	0
926431	Aa31LG8G8130-mRNA-1	AT3G21430.2.Araport11.447	BniB01g041770.2N.1	BraA05g025620.3C	HINC_NIJ_V1_G0029730.1	RrC548_p3-mRNA-1	Rs237360.1	nbis-mrna-49763	1	1	1	1	1	1	1	1
926432	Aa31LG8G8160-mRNA-1								1	0	0	0	0	0	0	0
926433	Aa31LG8G8150-mRNA-1	AT3G21460.1.Araport11.447	BniB07g031930.2N.1	BraA03g039800.3C BraA03g039820.3C	HINC_NIJ_V1_G0146000.1 HINC_NIJ_V1_G0145990.1	RrC3184_p1-mRNA-1	Rs279400.1	nbis-mrna-49761	1	1	1	2	2	1	1	1
926434			BniB07g049850.2N.1	BraA01g032270.3C	HINC_NIJ_V1_G0313040.1	RrC9308_p1-mRNA-1		nbis-mrna-49762	0	0	1	1	1	1	0	1
926435	Aa31LG8G8170-mRNA-1	AT3G21490.1.Araport11.447	BniB07g031940.2N.1	BraA03g039850.3C	HINC_NIJ_V1_G0145980.1	RrC14017_p1-mRNA-1	Rs279420.1		1	1	1	1	1	1	1	0
926436	Aa31LG8G8180-mRNA-1 Aa31LG9G1870-mRNA-1	AT4G15560.1.Araport11.447 AT3G21500.3.Araport11.447	BniB02g073900.2N.1 BniB05g020640.2N.1 BniB07g031960.2N.1	BraA03g046310.3C BraA03g039860.3C BraA01g021140.3C BraA03g046320.3C	HINC_NIJ_V1_G0301040.1 HINC_NIJ_V1_G0145970.1 HINC_NIJ_V1_G0253490.1	RrC15363_p1-mRNA-1 RrC5855_p2-mRNA-1 RrC1736_p3-mRNA-1	Rs165320.1 Rs062120.1 Rs279430.1	nbis-mrna-41329 nbis-mrna-49602 nbis-mrna-41328	2	2	3	4	3	3	3	3
926437	Aa31LG9G1860-mRNA-1	AT4G15563.7.Araport11.447	BniB05g020630.2N.1	BraA01g021130.3C	HINC_NIJ_V1_G0253500.1	RrC12_p4-mRNA-1	Rs062110.1	nbis-mrna-41324	1	1	1	1	1	1	1	1
926438	Aa31LG8G8190-mRNA-1	AT3G21510.1.Araport11.447	BniB07g031980.2N.1 BniB07g049770.2N.1	BraA01g032170.3C	HINC_NIJ_V1_G0313020.1	RrC1382_p3-mRNA-1	Rs516750.1 Rs621450.1	nbis-mrna-49603	1	1	2	1	1	1	2	1
926439	Aa31LG8G8200-mRNA-1	AT3G21520.1.Araport11.447	BniB07g049760.2N.1	BraA01g032160.3C	HINC_NIJ_V1_G0313010.1	RrC1382_p2-mRNA-1 RrC14157_p1-mRNA-1	Rs516710.1 Rs516760.1	nbis-mrna-49604	1	1	1	1	1	2	2	1
926440			BniB01g041730.2N.1	BraA05g025570.3C	HINC_NIJ_V1_G0029760.1				0	0	1	1	1	0	0	0
926441	Aa31LG8G8210-mRNA-1	AT3G21530.1.Araport11.447	BniB07g031990.2N.1	BraA03g039890.3C	HINC_NIJ_V1_G0145960.1	RrC2043_p5-mRNA-1	Rs279440.1	nbis-mrna-49605	1	1	1	1	1	1	1	1
926442	Aa31LG8G8220-mRNA-1	AT3G21550.1.Araport11.447	BniB01g041720.2N.1 BniB07g049750.2N.1	BraA01g032150.3C BraA05g025560.3C	HINC_NIJ_V1_G0029770.1 HINC_NIJ_V1_G0313000.1	RrC9954_p1-mRNA-1 RrC1382_p1-mRNA-1	Rs516720.1 Rs237450.1 Rs583750.1 Rs516770.1	nbis-mrna-36519	1	1	2	2	2	2	4	1
926443	Aa31LG8G8240-mRNA-1								1	0	0	0	0	0	0	0
926444	Aa31LG8G8250-mRNA-1								1	0	0	0	0	0	0	0
926445		AT4G15480.1.Araport11.447	BniB02g073950.2N.1	BraA01g021270.3C BraA03g046260.3C	HINC_NIJ_V1_G0301080.1 HINC_NIJ_V1_G0253410.1 HINC_NIJ_V1_G0301070.1	RrC2228_p2-mRNA-1		nbis-mrna-35793 nbis-mrna-35792	0	1	1	2	3	1	0	2
926446		AT4G15500.1.Araport11.447	BniB05g020720.2N.1 BniB05g020740.2N.1	BraA01g021230.3C BraA01g021240.3C	HINC_NIJ_V1_G0253420.1		Rs062230.1	nbis-mrna-46648 nbis-mrna-35796	0	1	2	2	1	0	1	2
926447	Aa31LG8G8230-mRNA-1	AT3G21560.1.Araport11.447	BniB01g041590.2N.1	BraA05g025550.3C	HINC_NIJ_V1_G0029780.1	RrC8779_p2-mRNA-1	Rs237490.1	nbis-mrna-36520	1	1	1	1	1	1	1	1
926448			BniB07g049740.2N.1	BraA01g032130.3C	HINC_NIJ_V1_G0094650.1 HINC_NIJ_V1_G0312990.1	RrC11791_p1-mRNA-1	Rs516780.1		0	0	1	1	2	1	1	0
926449		AT4G15490.1.Araport11.447	BniB05g020760.2N.1	BraA01g021250.3C			Rs062240.1	nbis-mrna-35795	0	1	1	1	0	0	1	1
926450			BniB05g020750.2N.1			RrC12_p11-mRNA-1	Rs062220.1		0	0	1	0	0	1	1	0
926451	Aa31LG9G1990-mRNA-1	AT3G21600.1.Araport11.447	BniB01g041550.2N.1	BraA05g025530.3C	HINC_NIJ_V1_G0029790.1	RrC21234_p1-mRNA-1 RrC19770_p1-mRNA-1	Rs237510.1 Rs606180.1 Rs606200.1 Rs237530.1 Rs606170.1 Rs237500.1	nbis-mrna-36524	1	1	1	1	1	2	6	1
926452	Aa31LG9G2000-mRNA-1	AT4G15440.1.Araport11.447	BniB02g074000.2N.1	BraA03g046230.3C	HINC_NIJ_V1_G0301100.1	RrC3135_p3-mRNA-1	Rs165190.1 Rs165220.1	nbis-mrna-35787 nbis-mrna-48978	1	1	1	1	1	1	2	2
926453		AT4G15450.1.Araport11.447	BniB05g020770.2N.1	BraA01g021280.3C	HINC_NIJ_V1_G0253400.1	RrC12_p12-mRNA-1	Rs062280.1		0	1	1	1	1	1	1	0
926454	Aa31LG8G8260-mRNA-1								1	0	0	0	0	0	0	0
926455	Aa31LG8G8300-mRNA-1								1	0	0	0	0	0	0	0
926456	Aa31LG8G8290-mRNA-1	AT3G21630.1.Araport11.447	BniB01g041530.2N.1	BraA05g025510.3C	HINC_NIJ_V1_G0029810.1	RrC17363_p1-mRNA-1	Rs237560.1	nbis-mrna-36527	1	1	1	1	1	1	1	1
926457	Aa31LG8G8310-mRNA-1	AT3G21670.1.Araport11.447	BniB07g049720.2N.1 BniB01g041500.2N.1	BraA05g025490.3C BraA01g032090.3C	HINC_NIJ_V1_G0029830.1	RrC6684_p2-mRNA-1 RrC6922_p1-mRNA-1	Rs237580.1	nbis-mrna-36531	1	1	2	2	1	2	1	1
926458	Aa31LG8G8340-mRNA-1								1	0	0	0	0	0	0	0
926459	Aa31LG8G8330-mRNA-1	AT3G21700.3.Araport11.447	BniB07g049690.2N.1 BniB01g041420.2N.1	BraA05g025440.3C BraA01g032030.3C	HINC_NIJ_V1_G0312940.1 HINC_NIJ_V1_G0029860.1	RrC5771_p1-mRNA-1 RrC6048_p2-mRNA-1	Rs237630.1 Rs575950.1 Rs516850.1	nbis-mrna-36537	1	1	2	2	2	2	3	1
926460			BniB07g032070.2N.1	BraA03g039960.3C	HINC_NIJ_V1_G0145910.1		Rs279510.1		0	0	1	1	1	0	1	0
926461	Aa31LG8G8400-mRNA-1								1	0	0	0	0	0	0	0
926462	Aa31LG8G8350-mRNA-1	AT3G21720.1.Araport11.447	BniB07g049670.2N.1 BniB01g041400.2N.1	BraA03g039990.3C BraA05g025430.3C	HINC_NIJ_V1_G0293200.1 HINC_NIJ_V1_G0145890.1 HINC_NIJ_V1_G0029880.1	RrC12383_p2-mRNA-1 RrC4842_p2-mRNA-1 RrC17458_p1-mRNA-1	Rs516870.1 Rs558570.1	nbis-mrna-36540	1	1	2	2	3	3	2	1
926463	Aa31LG8G8410-mRNA-1	AT3G21820.1.Araport11.447	BniB01g041200.2N.1		HINC_NIJ_V1_G0029940.1		Rs237700.1		1	1	1	0	1	0	1	0
926464				BraA05g025320.3C		RrC1800_p2-mRNA-1	Rs519200.1	nbis-mrna-4017	0	0	0	1	0	1	1	1
926465	Aa31LG8G8420-mRNA-1 Aa31LG9G2160-mRNA-1	AT3G21865.1.Araport11.447	BniB07g049600.2N.1 BniB07g032120.2N.1 BniB01g041170.2N.1	BraA01g031970.3C BraA03g040030.3C BraA05g025310.3C	HINC_NIJ_V1_G0293240.1 HINC_NIJ_V1_G0029950.2 HINC_NIJ_V1_G0145850.1	RrC28599_p1-mRNA-1 RrC1800_p1-mRNA-1 RrC5210_p1-mRNA-1 RrC31924_p1-mRNA-1	Rs519170.1 Rs519150.1 Rs237710.1	nbis-mrna-4018	2	1	3	3	3	4	3	1
926466	Aa31LG8G8440-mRNA-1								1	0	0	0	0	0	0	0
926467	Aa31LG8G8450-mRNA-1								1	0	0	0	0	0	0	0
926468	Aa31LG8G8430-mRNA-1	AT3G21870.1.Araport11.447	BniB01g041160.2N.1	BraA05g025300.3C	HINC_NIJ_V1_G0029960.1	RrC14147_p1-mRNA-1	Rs237720.1 Rs519140.1	nbis-mrna-4019	1	1	1	1	1	1	2	1
926469			BniB02g074090.2N.1	BraA03g046140.3C	HINC_NIJ_V1_G0301160.1	RrC3105_p2-mRNA-1	Rs165090.1 Rs165120.1		0	0	1	1	1	1	2	0
926470	Aa31LG8G8460-mRNA-1	AT4G15240.1.Araport11.447	BniB05g020950.2N.1	BraA01g021400.3C				nbis-mrna-26353	1	1	1	1	0	0	0	1
926471	Aa31LG8G8510-mRNA-1								1	0	0	0	0	0	0	0
926472	Aa31LG8G8580-mRNA-1								1	0	0	0	0	0	0	0
926473	Aa31LG8G8600-mRNA-1								1	0	0	0	0	0	0	0
926474	Aa31LG8G8640-mRNA-1								1	0	0	0	0	0	0	0
926475	Aa31LG8G8650-mRNA-1								1	0	0	0	0	0	0	0
926476	Aa31LG8G8470-mRNA-1	AT3G22060.1.Araport11.447	BniB01g040870.2N.1	BraA05g025230.3C	HINC_NIJ_V1_G0029990.1		Rs519080.1	nbis-mrna-4030	1	1	1	1	1	0	1	1
926477			BniB01g041010.2N.1	BraA05g025270.3C	HINC_NIJ_V1_G0029970.1	RrC1169_p4-mRNA-1	Rs519120.1 Rs556850.1		0	0	1	1	1	1	2	0
926478			BniB01g041040.2N.1 BniB01g041050.2N.1	BraA05g025290.3C BraA05g025280.3C			Rs519130.1		0	0	2	2	0	0	1	0
926479				BraA03g014690.3C		RrC1169_p1-mRNA-1	Rs556800.1 Rs519090.1		0	0	0	1	0	1	2	0
926480						RrC7065_p1-mRNA-1	Rs237730.1 Rs565710.1		0	0	0	0	0	1	2	0
926481			BniB01g040920.2N.1	BraA05g025240.3C			Rs244890.1		0	0	1	1	0	0	1	0
926482			BniB01g040940.2N.1		HINC_NIJ_V1_G0029980.1	RrC12983_p1-mRNA-1			0	0	1	0	1	1	0	0
926483			BniB01g039670.2N.1	BraA05g024410.3C					0	0	1	1	0	0	0	0
926484				BraA05g025260.3C		RrC1169_p2-mRNA-1			0	0	0	1	0	1	0	0
926485	Aa31LG8G8660-mRNA-1	AT4G15180.1.Araport11.447	BniB06g058470.2N.1	BraA05g015840.3C	HINC_NIJ_V1_G0100290.1	RrC2495_p2-mRNA-1	Rs521730.1	nbis-mrna-26344	1	1	1	1	1	1	1	1
926486			BniB05g020990.2N.1	BraA01g021440.3C	HINC_NIJ_V1_G0289790.1	RrC186_p5-mRNA-1	Rs062400.1		0	0	1	1	1	1	1	0
926487	Aa31LG8G8670-mRNA-1	AT3G22104.1.Araport11.447	BniB07g049510.2N.1 BniB01g040800.2N.1	BraA05g025190.3C	HINC_NIJ_V1_G0030030.1 HINC_NIJ_V1_G0293300.1	RrC7202_p2-mRNA-1 RrC7560_p1-mRNA-1	Rs303740.1 Rs237790.1	nbis-mrna-4037	1	1	2	1	2	2	2	1
926488	Aa31LG8G8680-mRNA-1 Aa31LG9G2230-mRNA-1	AT4G15165.1.Araport11.447 AT3G22110.1.Araport11.447	BniB07g049500.2N.1 BniB06g058480.2N.1 BniB01g040790.2N.1	BraA05g015830.3C BraA03g040070.3C BraA05g025160.3C BraA01g031860.3C	HINC_NIJ_V1_G0100280.1 HINC_NIJ_V1_G0293310.1 HINC_NIJ_V1_G0030040.1	RrC7202_p1-mRNA-1	Rs303750.1 Rs237800.1	nbis-mrna-26343 nbis-mrna-4038	2	2	3	4	3	1	2	2
926489	Aa31LG8G8690-mRNA-1 Aa31LG8G8700-mRNA-1	AT3G22120.2.Araport11.447	BniB01g040770.2N.1	BraA05g025150.3C	HINC_NIJ_V1_G0030050.1	RrC20104_p1-mRNA-1	Rs237850.1	nbis-mrna-4039	2	1	1	1	1	1	1	1
926490		AT4G15160.1.Araport11.447	BniB05g021000.2N.1	BraA01g021450.3C	HINC_NIJ_V1_G0289780.1	RrC186_p6-mRNA-1	Rs062410.1	nbis-mrna-46245 nbis-mrna-46210	0	1	1	1	1	1	1	2
926491			BniB07g032180.2N.1	BraA03g040080.3C	HINC_NIJ_V1_G0145830.1		Rs279640.1		0	0	1	1	1	0	1	0
926492				BraA08g011160.3C	HINC_NIJ_V1_G0135350.1	RrC4937_p2-mRNA-1	Rs437520.1		0	0	0	1	1	1	1	0
926493			BniB07g049490.2N.1	BraA01g031850.3C	HINC_NIJ_V1_G0293320.1	RrC22444_p1-mRNA-1			0	0	1	1	1	1	0	0
926494			BniB06g058500.2N.1	BraA05g015810.3C	HINC_NIJ_V1_G0100260.1				0	0	1	1	1	0	0	0
926495	Aa31LG8G8720-mRNA-1								1	0	0	0	0	0	0	0
926496	Aa31LG8G8710-mRNA-1	AT3G22150.2.Araport11.447	BniB01g040650.2N.1	BraA05g025140.3C	HINC_NIJ_V1_G0030060.1	RrC7288_p2-mRNA-1		nbis-mrna-32705	1	1	1	1	1	1	0	1
926497	Aa31LG8G8730-mRNA-1	AT3G22170.2.Araport11.447		BraA05g025120.3C	HINC_NIJ_V1_G0030080.1				1	1	0	1	1	0	0	0
926498			BniB07g049470.2N.1	BraA01g031830.3C	HINC_NIJ_V1_G0293340.1				0	0	1	1	1	0	0	0
926499			BniB01g040590.2N.1			RrC1197_p5-mRNA-1			0	0	1	0	0	1	0	0
926500	Aa31LG8G8740-mRNA-1 Aa31LG9G2300-mRNA-1	AT4G15080.1.Araport11.447	BniB05g021050.2N.1 BniB08g070450.2N.1	BraA01g021520.3C	HINC_NIJ_V1_G0289760.2	RrC1077_p3-mRNA-1	Rs062460.1		2	1	2	1	1	1	1	0
926501			BniB07g049460.2N.1	BraA01g031820.3C			Rs579460.1 Rs303780.1		0	0	1	1	0	0	2	0
926502		AT3G22180.1.Araport11.447						nbis-mrna-32952	0	1	0	0	0	0	0	1
926503	Aa31LG8G8750-mRNA-1	AT3G22190.2.Araport11.447	BniB07g049450.2N.1 BniB01g040580.2N.1	BraA05g025110.3C BraA03g040140.3C	HINC_NIJ_V1_G0030090.2	RrC1197_p3-mRNA-1 RrC1197_p4-mRNA-1 RrC1813_p2-mRNA-1	Rs579450.1 Rs237900.1 Rs303790.1	nbis-mrna-32953	1	1	2	2	1	3	3	1
926504	Aa31LG8G8760-mRNA-1	AT3G22200.2.Araport11.447	BniB07g049440.2N.1 BniB01g040570.2N.1	BraA05g025070.3C BraA05g025100.3C BraA01g031790.3C	HINC_NIJ_V1_G0030100.1 HINC_NIJ_V1_G0106710.1	RrC1197_p2-mRNA-1	Rs303800.1 Rs237910.1	nbis-mrna-32955 nbis-mrna-32954	1	1	2	3	2	1	2	2
926505	Aa31LG8G8770-mRNA-1	AT3G22220.1.Araport11.447	BniB01g040480.2N.1	BraA05g025050.3C	HINC_NIJ_V1_G0030120.1 HINC_NIJ_V1_G0030130.1			nbis-mrna-32962	1	1	1	1	2	0	0	1
926506		AT3G22210.1.Araport11.447	BniB01g040490.2N.1	BraA05g025060.3C	HINC_NIJ_V1_G0030110.1	RrC10220_p1-mRNA-1		nbis-mrna-32956	0	1	1	1	1	1	0	1
926507		AT4G15020.2.Araport11.447			HINC_NIJ_V1_G0289730.1			nbis-mrna-26309	0	1	0	0	1	0	0	1
926508	Aa31LG8G8800-mRNA-1								1	0	0	0	0	0	0	0
926509	Aa31LG8G8820-mRNA-1								1	0	0	0	0	0	0	0
926510	Aa31LG8G8780-mRNA-1 Aa31LG9G2340-mRNA-1	AT2G32220.1.Araport11.447 AT3G22230.1.Araport11.447 AT4G15000.1.Araport11.447	BniB07g020720.2N.1 BniB05g021130.2N.1 BniB07g032260.2N.1 BniB07g049420.2N.1 BniB06g058600.2N.1 BniB01g040450.2N.1	BraA01g031770.3C BraA03g040180.3C BraA08g011030.3C BraA05g015730.3C BraA01g021640.3C BraA05g025030.3C	HINC_NIJ_V1_G0100190.1 HINC_NIJ_V1_G0289710.1 HINC_NIJ_V1_G0135280.1 HINC_NIJ_V1_G0106690.1 HINC_NIJ_V1_G0030140.1	RrC15978_p1-mRNA-1 RrC1813_p4-mRNA-1 RrC19634_p1-mRNA-1 RrC6174_p2-mRNA-1 RrC12667_p1-mRNA-1 RrC4999_p1-mRNA-1	Rs438310.1 Rs279660.1 Rs062520.1	nbis-mrna-20022 nbis-mrna-26307	2	3	6	6	5	6	3	2
926511		AT3G22240.1.Araport11.447 AT3G22235.1.Araport11.447 AT3G22231.1.Araport11.447	BniB07g049410.2N.1 BniB01g040440.2N.1						0	3	2	0	0	0	0	0
926512			BniB02g042060.2N.1					nbis-mrna-10490	0	0	1	0	0	0	0	1
926513				BraA10g019800.3C BraA10g019810.3C					0	0	0	2	0	0	0	0
926514	Aa31LG8G8830-mRNA-1		BniB07g049390.2N.1	BraA01g031750.3C	HINC_NIJ_V1_G0106680.1 HINC_NIJ_V1_G0030150.1	RrC19101_p1-mRNA-1		nbis-mrna-10491	1	0	1	1	2	1	0	1
926515			BniB01g040410.2N.1	BraA05g025010.3C		RrC14366_p1-mRNA-1	Rs237980.1		0	0	1	1	0	1	1	0
926516		AT3G22250.1.Araport11.447		BraA05g025020.3C		RrC13043_p1-mRNA-1			0	1	0	1	0	1	0	0
926517	Aa31LG8G8850-mRNA-1								1	0	0	0	0	0	0	0
926518	Aa31LG8G8840-mRNA-1	AT3G22260.4.Araport11.447	BniB07g049380.2N.1 BniB01g040400.2N.1	BraA05g025000.3C	HINC_NIJ_V1_G0030160.1 HINC_NIJ_V1_G0106670.1	RrC1327_p1-mRNA-1 RrC5623_p3-mRNA-1	Rs303810.1 Rs237990.1	nbis-mrna-10492	1	1	2	1	2	2	2	1
926519	Aa31LG9G2350-mRNA-1	AT3G22270.1.Araport11.447	BniB01g040390.2N.1	BraA01g031740.3C BraA05g024990.3C	HINC_NIJ_V1_G0030170.1	RrC5623_p2-mRNA-1	Rs238010.1 Rs238000.1	nbis-mrna-48046 nbis-mrna-10494	1	1	1	2	1	1	2	2
926520					HINC_NIJ_V1_G0289700.1	RrC3239_p1-mRNA-1	Rs062530.1	nbis-mrna-45327 nbis-mrna-44899	0	0	0	0	1	1	1	2
926521			BniB06g058610.2N.1		HINC_NIJ_V1_G0100180.1	RrC8203_p1-mRNA-1	Rs369190.1		0	0	1	0	1	1	1	0
926522			BniB07g049370.2N.1		HINC_NIJ_V1_G0106660.1		Rs303820.1		0	0	1	0	1	0	1	0
926523			BniB05g021140.2N.1	BraA01g021650.3C				nbis-mrna-43564	0	0	1	1	0	0	0	1
926524		AT4G14990.1.Araport11.447							0	1	0	0	0	0	0	0
926525	Aa31LG8G8870-mRNA-1								1	0	0	0	0	0	0	0
926526	Aa31LG8G8860-mRNA-1	AT3G22290.1.Araport11.447	BniB07g032290.2N.1 BniB07g032280.2N.1 BniB01g040350.2N.1	BraA03g040320.3C BraA05g024960.3C	HINC_NIJ_V1_G0145820.1	RrC19269_p1-mRNA-1	Rs238040.1 Rs279260.1	nbis-mrna-10496	1	1	3	2	1	1	2	1
926527		AT3G22300.1.Araport11.447	BniB01g040340.2N.1	BraA05g024950.3C	HINC_NIJ_V1_G0030190.1				0	1	1	1	1	0	0	0
926528						RrC5229_p2-mRNA-1	Rs238050.1		0	0	0	0	0	1	1	0
926529				BraA03g040330.3C			Rs279270.1		0	0	0	1	0	0	1	0
926530	Aa31LG8G8910-mRNA-1								1	0	0	0	0	0	0	0
926531	Aa31LG8G8890-mRNA-1	AT3G22320.1.Araport11.447	BniB07g032300.2N.1 BniB01g040320.2N.1	BraA05g024930.3C BraA03g040340.3C	HINC_NIJ_V1_G0030210.1 HINC_NIJ_V1_G0145810.1	RrC5229_p1-mRNA-1 RrC11349_p1-mRNA-1	Rs279280.1 Rs238070.1	nbis-mrna-10498	1	1	2	2	2	2	2	1
926532	Aa31LG8G8920-mRNA-1	AT4G14950.1.Araport11.447	BniB06g058630.2N.1 BniB05g021150.2N.1 BniB07g020540.2N.1	BraA01g021660.3C BraA08g011000.3C	HINC_NIJ_V1_G0289690.1 HINC_NIJ_V1_G0135260.1 HINC_NIJ_V1_G0285150.1	RrC383_p2-mRNA-1 RrC3239_p2-mRNA-1	Rs062540.1 Rs438370.1	nbis-mrna-38799	1	1	3	2	3	2	2	1
926533		AT1G05360.1.Araport11.447	BniB02g002330.2N.1	BraA09g064450.3C	HINC_NIJ_V1_G0141140.1	RrC3121_p3-mRNA-1	Rs254430.1	nbis-mrna-40323	0	1	1	1	1	1	1	1
926534	Aa31LG8G8930-mRNA-1	AT3G22400.1.Araport11.447	BniB07g049280.2N.1 BniB01g040280.2N.1	BraA01g031660.3C BraA05g024820.3C	HINC_NIJ_V1_G0106600.1 HINC_NIJ_V1_G0030250.1	RrC5799_p2-mRNA-1 RrC17214_p1-mRNA-1 RrC6471_p2-mRNA-1	Rs303940.1 Rs303930.1	nbis-mrna-10506 nbis-mrna-10504 nbis-mrna-10505	1	1	2	2	2	3	2	3
926535	Aa31LG8G8950-mRNA-1								1	0	0	0	0	0	0	0
926536	Aa31LG8G8960-mRNA-1								1	0	0	0	0	0	0	0
926537	Aa31LG8G8970-mRNA-1								1	0	0	0	0	0	0	0
926538	Aa31LG8G8980-mRNA-1								1	0	0	0	0	0	0	0
926539	Aa31LG8G8940-mRNA-1	AT3G22410.1.Araport11.447	BniB01g040270.2N.1	BraA05g024810.3C	HINC_NIJ_V1_G0030260.1	RrC8688_p1-mRNA-1	Rs238120.1	nbis-mrna-10507	1	1	1	1	1	1	1	1
926540			BniB07g049270.2N.1	BraA01g031650.3C	HINC_NIJ_V1_G0106590.1	RrC6471_p1-mRNA-1			0	0	1	1	1	1	0	0
926541	Aa31LG8G8990-mRNA-1	AT4G14910.2.Araport11.447 AT3G22425.2.Araport11.447	BniB06g058640.2N.1 BniB01g040200.2N.1 BniB07g049250.2N.1	BraA01g031640.3C BraA05g024760.3C	HINC_NIJ_V1_G0098600.1 HINC_NIJ_V1_G0106580.1 HINC_NIJ_V1_G0030290.1 HINC_NIJ_V1_G0100160.1	RrC2319_p4-mRNA-1 RrC5094_p1-mRNA-1 RrC9818_p1-mRNA-1	Rs570890.1 Rs534700.1 Rs238170.1	nbis-mrna-10511 nbis-mrna-38809	1	2	3	2	4	3	3	2
926542	Aa31LG8G9000-mRNA-1	AT3G22430.1.Araport11.447	BniB01g040170.2N.1 BniB01g040160.2N.1 BniB01g040140.2N.1	BraA05g024750.3C	HINC_NIJ_V1_G0030300.1	RrC2823_p4-mRNA-1	Rs238180.1		1	1	3	1	1	1	1	0
926543	Aa31LG8G9020-mRNA-1								1	0	0	0	0	0	0	0
926544	Aa31LG8G9010-mRNA-1	AT3G22440.1.Araport11.447	BniB07g049230.2N.1	BraA01g031630.3C	HINC_NIJ_V1_G0106570.1	RrC2319_p3-mRNA-1	Rs534720.1	nbis-mrna-10512	1	1	1	1	1	1	1	1
926545		AT4G14900.1.Araport11.447						nbis-mrna-38812	0	1	0	0	0	0	0	1
926546	Aa31LG8G9030-mRNA-1	AT3G22500.1.Araport11.447 AT3G22490.1.Araport11.447	BniB01g040020.2N.1	BraA05g024730.3C	HINC_NIJ_V1_G0030320.1	RrC2823_p2-mRNA-1	Rs238200.1	nbis-mrna-10517	1	2	1	1	1	1	1	1
926547			BniB07g032350.2N.1	BraA03g040380.3C	HINC_NIJ_V1_G0145780.1	RrC9879_p1-mRNA-1	Rs279340.1		0	0	1	1	1	1	1	0
926548	Aa31LG8G9050-mRNA-1	AT3G22510.1.Araport11.447		BraA05g024720.3C	HINC_NIJ_V1_G0030330.1	RrC2823_p1-mRNA-1	Rs238210.1		1	1	0	1	1	1	1	0
926549	Aa31LG8G9070-mRNA-1								1	0	0	0	0	0	0	0
926550	Aa31LG8G9060-mRNA-1	AT3G22520.1.Araport11.447	BniB01g040000.2N.1	BraA05g024710.3C	HINC_NIJ_V1_G0030340.1 HINC_NIJ_V1_G0145770.1	RrC2839_p3-mRNA-1	Rs238240.1	nbis-mrna-10518	1	1	1	1	2	1	1	1
926551	Aa31sc50G40-mRNA-1 Aa31LG9G2460-mRNA-1	AT4G14840.1.Araport11.447	BniB06g058760.2N.1	BraA05g015550.3C	HINC_NIJ_V1_G0100140.1	RrC9957_p2-mRNA-1	Rs368860.1	nbis-mrna-38817	2	1	1	1	1	1	1	1
926552			BniB07g049210.2N.1	BraA03g040390.3C BraA01g031590.3C	HINC_NIJ_V1_G0106550.1	RrC3000_p2-mRNA-1	Rs534760.1		0	0	1	2	1	1	1	0
926553	Aa31LG8G9080-mRNA-1	AT3G22530.1.Araport11.447	BniB07g049200.2N.1 BniB01g039990.2N.1	BraA05g024700.3C BraA01g031580.3C	HINC_NIJ_V1_G0106540.1 HINC_NIJ_V1_G0030350.1		Rs534770.1 Rs238250.1	nbis-mrna-10519	1	1	2	2	2	0	2	1
926554		AT4G14830.1.Araport11.447						nbis-mrna-38818	0	1	0	0	0	0	0	1
926555	Aa31LG8G9110-mRNA-1								1	0	0	0	0	0	0	0
926556	Aa31LG8G9100-mRNA-1	AT3G22540.1.Araport11.447	BniB07g032370.2N.1 BniB01g039980.2N.1	BraA03g040410.3C BraA05g024650.3C	HINC_NIJ_V1_G0030360.1 HINC_NIJ_V1_G0145760.1	RrC644_p2-mRNA-1	Rs279240.1	nbis-mrna-10520	1	1	2	2	2	1	1	1
926557	Aa31LG9G2480-mRNA-1	AT4G14819.1.Araport11.447	BniB05g021260.2N.1	BraA01g021780.3C	HINC_NIJ_V1_G0289600.1	RrC325_p1-mRNA-1	Rs062610.1	nbis-mrna-48840	1	1	1	1	1	1	1	1
926558				BraA08g010970.3C	HINC_NIJ_V1_G0285180.1 HINC_NIJ_V1_G0135230.1	RrC7089_p1-mRNA-1			0	0	0	1	2	1	0	0
926559	Aa31LG8G9120-mRNA-1	AT3G22590.1.Araport11.447	BniB01g039920.2N.1	BraA05g024590.3C	HINC_NIJ_V1_G0030390.1	RrC3341_p7-mRNA-1	Rs238310.1	nbis-mrna-10531	1	1	1	1	1	1	1	1
926560	Aa31LG8G9130-mRNA-1	AT3G22600.1.Araport11.447	BniB07g032410.2N.1 BniB07g049160.2N.1	BraA03g040440.3C BraA01g031550.3C	HINC_NIJ_V1_G0145750.1 HINC_NIJ_V1_G0106510.1	RrC3172_p4-mRNA-1	Rs279170.1 Rs534800.1	nbis-mrna-10532	1	1	2	2	2	1	2	1
926561		AT3G22560.1.Araport11.447		BraA05g024600.3C	HINC_NIJ_V1_G0030380.1	RrC3341_p8-mRNA-1	Rs238300.1	nbis-mrna-10530	0	1	0	1	1	1	1	1
926562				BraA05g024580.3C	HINC_NIJ_V1_G0030400.1	RrC3341_p6-mRNA-1	Rs238320.1		0	0	0	1	1	1	1	0
926563					HINC_NIJ_V1_G0106520.1	RrC12701_p1-mRNA-1	Rs534790.1	nbis-mrna-10529	0	0	0	0	1	1	1	1
926564	Aa31LG8G9150-mRNA-1								1	0	0	0	0	0	0	0
926565	Aa31LG8G9160-mRNA-1								1	0	0	0	0	0	0	0
926566	Aa31LG8G9170-mRNA-1								1	0	0	0	0	0	0	0
926567	Aa31LG8G9180-mRNA-1								1	0	0	0	0	0	0	0
926568	Aa31LG8G9190-mRNA-1								1	0	0	0	0	0	0	0
926569	Aa31LG8G9200-mRNA-1								1	0	0	0	0	0	0	0
926570	Aa31LG8G9210-mRNA-1								1	0	0	0	0	0	0	0
926571	Aa31LG8G9220-mRNA-1								1	0	0	0	0	0	0	0
926572	Aa31LG8G9240-mRNA-1								1	0	0	0	0	0	0	0
926573	Aa31LG8G9260-mRNA-1								1	0	0	0	0	0	0	0
926574	Aa31LG8G9270-mRNA-1								1	0	0	0	0	0	0	0
926575	Aa31LG8G9140-mRNA-1	AT3G22620.1.Araport11.447	BniB01g039830.2N.1 BniB07g032420.2N.1 BniB07g049150.2N.1	BraA03g040450.3C BraA05g024560.3C BraA01g031540.3C	HINC_NIJ_V1_G0145740.1 HINC_NIJ_V1_G0106500.1	RrC6405_p4-mRNA-1 RrC3172_p3-mRNA-1	Rs534820.1 Rs279180.1	nbis-mrna-10533	1	1	3	3	2	2	2	1
926576						RrC3341_p5-mRNA-1	Rs238330.1		0	0	0	0	0	1	1	0
926577	Aa31LG8G9280-mRNA-1	AT3G22790.1.Araport11.447	BniB07g049070.2N.1 BniB01g039680.2N.1	BraA05g024420.3C BraA01g031450.3C	HINC_NIJ_V1_G0030480.1 HINC_NIJ_V1_G0106450.1	RrC9163_p1-mRNA-1 RrC2359_p1-mRNA-1	Rs303980.1 Rs238440.1	nbis-mrna-10548	1	1	2	2	2	2	2	1
926578	Aa31LG8G9310-mRNA-1								1	0	0	0	0	0	0	0
926579	Aa31LG8G9290-mRNA-1	AT3G22800.1.Araport11.447	BniB01g039650.2N.1	BraA05g024400.3C	HINC_NIJ_V1_G0030490.1	RrC19010_p1-mRNA-1	Rs238450.1	nbis-mrna-39863	1	1	1	1	1	1	1	1
926580			BniB07g049060.2N.1	BraA01g031440.3C	HINC_NIJ_V1_G0106440.1	RrC8450_p2-mRNA-1	Rs303990.1		0	0	1	1	1	1	1	0
926581	Aa31LG8G9350-mRNA-1								1	0	0	0	0	0	0	0
926582	Aa31LG8G9320-mRNA-1 Aa31sc221G30-mRNA-1 Aa31LG8G9330-mRNA-1 Aa31LG8G9340-mRNA-1	AT3G22840.1.Araport11.447	BniB03g024830.2N.1 BniB01g039630.2N.1 BniB07g049010.2N.1	BraA01g031350.3C BraA03g040550.3C BraA05g024380.3C	HINC_NIJ_V1_G0106400.1 HINC_NIJ_V1_G0030520.1 HINC_NIJ_V1_G0145690.1	RrC3419_p1-mRNA-1 RrC375_p1-mRNA-1	Rs304080.1 Rs238610.1	nbis-mrna-39854	4	1	3	3	3	2	2	1
926583		AT4G14690.1.Araport11.447	BniB05g021430.2N.1	BraA01g022000.3C	HINC_NIJ_V1_G0289460.1	RrC171_p3-mRNA-1	Rs062790.1	nbis-mrna-35942 nbis-mrna-35941	0	1	1	1	1	1	1	2
926584	Aa31LG8G9380-mRNA-1	AT3G22880.1.Araport11.447	BniB03g024860.2N.1 BniB07g048990.2N.1	BraA01g031330.3C	HINC_NIJ_V1_G0145660.1	RrC4475_p3-mRNA-1	Rs278470.1 Rs278500.1	nbis-mrna-9416	1	1	2	1	1	1	2	1
926585	Aa31LG8G9400-mRNA-1	AT3G22910.1.Araport11.447	BniB07g048950.2N.1	BraA01g031260.3C BraA05g024290.3C	HINC_NIJ_V1_G0106370.1	RrC3164_p1-mRNA-1		nbis-mrna-9413	1	1	1	2	1	1	0	1
926586			BniB01g039540.2N.1			RrC9781_p1-mRNA-1 RrC11237_p3-mRNA-1			0	0	1	0	0	2	0	0
926587	Aa31LG8G9420-mRNA-1 Aa31LG8G11040-mRNA-1	AT3G24315.1.Araport11.447	BniB01g036850.2N.1	BraA03g041100.3C	HINC_NIJ_V1_G0272520.1	RrC6567_p1-mRNA-1	Rs241050.1	nbis-mrna-23974	2	1	1	1	1	1	1	1
926588	Aa31LG8G9430-mRNA-1	AT3G55760.1.Araport11.447	BniB07g048930.2N.1	BraA01g031210.3C	HINC_NIJ_V1_G0106350.1 HINC_NIJ_V1_G0175310.1	RrC9405_p1-mRNA-1	Rs304120.1 Rs304190.1	nbis-mrna-9410	1	1	1	1	2	1	2	1
926589	Aa31LG8G9440-mRNA-1	AT3G22942.1.Araport11.447	BniB03g024930.2N.1	BraA03g040620.3C	HINC_NIJ_V1_G0145630.1	RrC5560_p1-mRNA-1	Rs278580.1	nbis-mrna-9406	1	1	1	1	1	1	1	1
926590			BniB07g048920.2N.1	BraA01g031200.3C	HINC_NIJ_V1_G0106340.1	RrC128_p9-mRNA-1	Rs304130.1 Rs609970.1		0	0	1	1	1	1	2	0
926591	Aa31LG8G9450-mRNA-1 Aa31LG9G2700-mRNA-1	AT3G22950.2.Araport11.447	BniB07g020310.2N.1 BniB05g021470.2N.1	BraA08g010740.3C BraA01g022040.3C	HINC_NIJ_V1_G0274280.2 HINC_NIJ_V1_G0289420.1	RrC171_p6-mRNA-1 RrC22439_p1-mRNA-1	Rs062840.1	nbis-mrna-35933 nbis-mrna-9401	2	1	2	2	2	2	1	2
926592	Aa31LG8G9470-mRNA-1								1	0	0	0	0	0	0	0
926593		AT3G22960.1.Araport11.447	BniB07g048910.2N.1	BraA01g031180.3C	HINC_NIJ_V1_G0106330.1	RrC128_p10-mRNA-1	Rs304200.1 Rs304140.1	nbis-mrna-25152	0	1	1	1	1	1	2	1
926594	Aa31LG8G9460-mRNA-1		BniB03g024940.2N.1	BraA03g040640.3C	HINC_NIJ_V1_G0145610.1	RrC5560_p3-mRNA-1	Rs278600.1		1	0	1	1	1	1	1	0
926595	Aa31LG8G9480-mRNA-1	AT3G22980.2.Araport11.447	BniB01g039360.2N.1	BraA05g024170.3C	HINC_NIJ_V1_G0030570.1	RrC6579_p2-mRNA-1	Rs544620.1	nbis-mrna-25148	1	1	1	1	1	1	1	1
926596	Aa31LG8G9490-mRNA-1	AT3G22990.1.Araport11.447	BniB01g039350.2N.1	BraA05g024160.3C	HINC_NIJ_V1_G0030580.1	RrC6579_p1-mRNA-1	Rs544600.1	nbis-mrna-25147	1	1	1	1	1	1	1	1
926597	Aa31LG8G9500-mRNA-1	AT3G23000.1.Araport11.447	BniB01g039330.2N.1	BraA05g024150.3C	HINC_NIJ_V1_G0030590.1	RrC26209_p1-mRNA-1 RrC18189_p1-mRNA-1	Rs244190.1		1	1	1	1	1	2	1	0
926598			BniB07g048890.2N.1	BraA01g031150.3C	HINC_NIJ_V1_G0106320.1	RrC6036_p2-mRNA-1	Rs304180.1 Rs304240.1	nbis-mrna-25140	0	0	1	1	1	1	2	1
926599	Aa31LG9G2750-mRNA-1	AT4G14580.1.Araport11.447		BraA01g022140.3C					1	1	0	1	0	0	0	0
926600			BniB05g021560.2N.1		HINC_NIJ_V1_G0289390.1	RrC9788_p1-mRNA-1			0	0	1	0	1	1	0	0
926601				BraA01g022150.3C				nbis-mrna-14325	0	0	0	1	0	0	0	1
926602				BraA01g022160.3C		RrC4589_p1-mRNA-1			0	0	0	1	0	1	0	0
926603						RrC9696_p1-mRNA-1			0	0	0	0	0	1	0	0
926604	Aa31LG8G9510-mRNA-1	AT3G23020.1.Araport11.447	BniB01g039320.2N.1 BniB01g039290.2N.1	BraA05g024140.3C	HINC_NIJ_V1_G0030600.1	RrC18189_p2-mRNA-1	Rs244200.1	nbis-mrna-25139	1	1	2	1	1	1	1	1
926605						RrC10707_p1-mRNA-1	Rs244230.1		0	0	0	0	0	1	1	0
926606	Aa31LG8G9540-mRNA-1								1	0	0	0	0	0	0	0
926607	Aa31LG8G9520-mRNA-1	AT3G23030.2.Araport11.447 AT4G14560.1.Araport11.447	BniB03g024980.2N.1 BniB01g039230.2N.1 BniB07g048870.2N.1	BraA01g031100.3C BraA05g024120.3C BraA03g040660.3C	HINC_NIJ_V1_G0145590.1 HINC_NIJ_V1_G0106310.1 HINC_NIJ_V1_G0030610.1	RrC11310_p1-mRNA-1 RrC24751_p1-mRNA-1 RrC6036_p1-mRNA-1	Rs304260.1 Rs278630.1 Rs244240.1	nbis-mrna-25137	1	2	3	3	3	3	3	1
926608			BniB07g020240.2N.1	BraA08g010680.3C				nbis-mrna-14318	0	0	1	1	0	0	0	1
926609	Aa31LG8G9570-mRNA-1								1	0	0	0	0	0	0	0
926610	Aa31LG8G9580-mRNA-1								1	0	0	0	0	0	0	0
926611	Aa31LG8G9590-mRNA-1								1	0	0	0	0	0	0	0
926612	Aa31LG8G9560-mRNA-1	AT3G23080.1.Araport11.447	BniB07g048840.2N.1 BniB01g039160.2N.1	BraA01g031080.3C	HINC_NIJ_V1_G0106290.1 HINC_NIJ_V1_G0030650.1	RrC2587_p2-mRNA-1 RrC1972_p3-mRNA-1	Rs304330.1	nbis-mrna-25133	1	1	2	1	2	2	1	1
926613		AT4G14500.1.Araport11.447	BniB07g020080.2N.1	BraA01g022200.3C BraA08g010600.3C	HINC_NIJ_V1_G0285320.1	RrC2217_p2-mRNA-1	Rs438650.1	nbis-mrna-14295	0	1	1	2	1	1	1	1
926614			BniB05g021610.2N.1		HINC_NIJ_V1_G0289360.1	RrC315_p2-mRNA-1	Rs063600.1		0	0	1	0	1	1	1	0
926615				BraA05g024050.3C	HINC_NIJ_V1_G0030640.1				0	0	0	1	1	0	0	0
926616	Aa31LG8G9600-mRNA-1 Aa31LG9G2800-mRNA-1	AT3G02400.1.Araport11.447 AT4G14490.1.Araport11.447	BniB01g061140.2N.1	BraA03g030920.3C BraA05g041210.3C BraA01g044390.3C	HINC_NIJ_V1_G0152500.1			nbis-mrna-28780	2	2	1	3	1	0	0	1
926617			BniB07g061350.2N.1		HINC_NIJ_V1_G0192260.1	RrC610_p1-mRNA-1	Rs290040.1		0	0	1	0	1	1	1	0
926618			BniB07g034680.2N.1			RrC5854_p5-mRNA-1	Rs288770.1		0	0	1	0	0	1	1	0
926619	Aa31LG8G9610-mRNA-1	AT3G23130.1.Araport11.447	BniB07g048800.2N.1	BraA01g031010.3C	HINC_NIJ_V1_G0106260.1	RrC4852_p1-mRNA-1	Rs304380.1	nbis-mrna-25126	1	1	1	1	1	1	1	1
926620	Aa31LG8G9630-mRNA-1								1	0	0	0	0	0	0	0
926621	Aa31LG8G9640-mRNA-1								1	0	0	0	0	0	0	0
926622	Aa31LG8G9650-mRNA-1								1	0	0	0	0	0	0	0
926623	Aa31LG8G9620-mRNA-1	AT3G23150.1.Araport11.447	BniB05g027070.2N.1 BniB07g048780.2N.1	BraA01g030980.3C	HINC_NIJ_V1_G0106250.1	RrC2956_p2-mRNA-1		nbis-mrna-49301 nbis-mrna-6528	1	1	2	1	1	1	0	2
926624	Aa31LG8G9660-mRNA-1 Aa31LG9G2900-mRNA-1	AT4G14420.1.Araport11.447	BniB07g020010.2N.1 BniB06g066910.2N.1	BraA08g010540.3C BraA04g007570.3C	HINC_NIJ_V1_G0285360.1 HINC_NIJ_V1_G0180230.1 HINC_NIJ_V1_G0001150.1	RrC15345_p2-mRNA-1	Rs438750.1 Rs438690.1	nbis-mrna-20471	2	1	2	2	3	1	2	1
926625	Aa31LG8G9670-mRNA-1	AT3G23175.1.Araport11.447	BniB01g039050.2N.1 BniB07g048770.2N.1	BraA07g010020.3C BraA01g030970.3C	HINC_NIJ_V1_G0030690.1	RrC572_p2-mRNA-1	Rs238810.1		1	1	2	2	1	1	1	0
926626	Aa31LG8G9690-mRNA-1								1	0	0	0	0	0	0	0
926627	Aa31LG8G9680-mRNA-1	AT3G23180.1.Araport11.447	BniB01g039040.2N.1	BraA07g010000.3C	HINC_NIJ_V1_G0030700.1	RrC572_p3-mRNA-1	Rs238820.1		1	1	1	1	1	1	1	0
926628			BniB07g048760.2N.1	BraA01g030960.3C	HINC_NIJ_V1_G0106240.1	RrC2956_p1-mRNA-1		nbis-mrna-6522	0	0	1	1	1	1	0	1
926629			BniB03g025110.2N.1	BraA03g040740.3C					0	0	1	1	0	0	0	0
926630	Aa31LG8G9710-mRNA-1								1	0	0	0	0	0	0	0
926631	Aa31LG8G9720-mRNA-1								1	0	0	0	0	0	0	0
926632	Aa31LG8G9700-mRNA-1	AT3G23200.1.Araport11.447	BniB07g048740.2N.1	BraA07g009980.3C BraA01g030890.3C	HINC_NIJ_V1_G0106220.1 HINC_NIJ_V1_G0030710.1	RrC572_p5-mRNA-1 RrC7859_p3-mRNA-1	Rs304410.1 Rs238850.1		1	1	1	2	2	2	2	0
926633	Aa31LG8G9740-mRNA-1								1	0	0	0	0	0	0	0
926634	Aa31LG8G9730-mRNA-1	AT3G23230.1.Araport11.447	BniB07g048700.2N.1		HINC_NIJ_V1_G0106190.1	RrC5474_p1-mRNA-1	Rs304450.1	nbis-mrna-6518	1	1	1	0	1	1	1	1
926635			BniB01g038940.2N.1	BraA07g009940.3C	HINC_NIJ_V1_G0030740.1	RrC16963_p1-mRNA-1	Rs238900.1		0	0	1	1	1	1	1	0
926636	Aa31LG8G9770-mRNA-1	AT3G23240.1.Araport11.447	BniB07g048690.2N.1	BraA01g030800.3C	HINC_NIJ_V1_G0106180.1	RrC3845_p1-mRNA-1	Rs304480.1 Rs304460.1	nbis-mrna-6517	1	1	1	1	1	1	2	1
926637	Aa31LG8G9800-mRNA-1	AT3G23255.2.Araport11.447	BniB01g038770.2N.1	BraA07g009840.3C	HINC_NIJ_V1_G0263000.1	RrC11482_p1-mRNA-2	Rs239040.1	nbis-mrna-10235	1	1	1	1	1	1	1	1
926638	Aa31LG8G9810-mRNA-1 Aa31LG9G2950-mRNA-1	AT3G23270.2.Araport11.447	BniB01g038820.2N.1 BniB07g048650.2N.1	BraA07g009860.3C BraA01g030740.3C	HINC_NIJ_V1_G0106150.1 HINC_NIJ_V1_G0030770.1	RrC8361_p1-mRNA-1 RrC7889_p1-mRNA-1	Rs304520.1 Rs239010.1	nbis-mrna-6512	2	1	2	2	2	2	2	1
926639		AT4G14368.1.Araport11.447	BniB06g066950.2N.1	BraA04g007640.3C	HINC_NIJ_V1_G0180190.1	RrC510_p3-mRNA-1	Rs213810.1	nbis-mrna-20480	0	1	1	1	1	1	1	1
926640	Aa31LG8G9860-mRNA-1								1	0	0	0	0	0	0	0
926641	Aa31LG8G9820-mRNA-1	AT3G23280.1.Araport11.447	BniB01g038760.2N.1 BniB07g048630.2N.1	BraA07g009830.3C BraA01g030720.3C	HINC_NIJ_V1_G0263010.1 HINC_NIJ_V1_G0106140.1	RrC10412_p1-mRNA-1	Rs239090.1	nbis-mrna-6506	1	1	2	2	2	1	1	1
926642			BniB04g039220.2N.1 BniB05g039630.2N.1			RrC33500_p1-mRNA-1			0	0	2	0	0	1	0	0
926643	Aa31LG8G9880-mRNA-1 Aa31LG9G3030-mRNA-1	AT4G14330.1.Araport11.447	BniB06g066970.2N.1	BraA04g007680.3C	HINC_NIJ_V1_G0180150.1	RrC3700_p3-mRNA-1 RrC5797_p1-mRNA-1	Rs213870.1	nbis-mrna-16667	2	1	1	1	1	2	1	1
926644			BniB03g015990.2N.1	BraA08g023200.3C	HINC_NIJ_V1_G0282370.1	RrC1416_p5-mRNA-1	Rs420760.1		0	0	1	1	1	1	1	0
926645	Aa31LG8G9890-mRNA-1	AT3G23400.1.Araport11.447	BniB08g039930.2N.1 BniB01g038510.2N.1 BniB05g052940.2N.1	BraA07g009690.3C	HINC_NIJ_V1_G0263100.1	RrC17280_p1-mRNA-1 RrC47048_p1-mRNA-1 RrC3488_p1-mRNA-1	Rs239250.1	nbis-mrna-6491	1	1	3	1	1	3	1	1
926646	Aa31LG8G9910-mRNA-1	AT3G23410.1.Araport11.447	BniB01g038490.2N.1	BraA07g009680.3C	HINC_NIJ_V1_G0263110.1	RrC4486_p2-mRNA-1	Rs239260.1	nbis-mrna-6487	1	1	1	1	1	1	1	1
926647			BniB03g025170.2N.1	BraA03g040800.3C	HINC_NIJ_V1_G0145500.1				0	0	1	1	1	0	0	0
926648	Aa31LG8G9930-mRNA-1								1	0	0	0	0	0	0	0
926649	Aa31LG8G9920-mRNA-1	AT3G23430.1.Araport11.447	BniB07g048530.2N.1 BniB01g038480.2N.1	BraA07g009670.3C BraA01g030610.3C	HINC_NIJ_V1_G0106090.1 HINC_NIJ_V1_G0263120.1	RrC4486_p1-mRNA-1 RrC3349_p3-mRNA-1	Rs304680.1 Rs239270.1	nbis-mrna-6486	1	1	2	2	2	2	2	1
926650	Aa31LG8G9960-mRNA-1								1	0	0	0	0	0	0	0
926651	Aa31LG8G9940-mRNA-1	AT3G23490.1.Araport11.447	BniB01g030430.2N.1 BniB01g038290.2N.1 BniB06g016060.2N.1	BraA07g009570.3C	HINC_NIJ_V1_G0263160.1	RrC13208_p2-mRNA-1	Rs239380.1	nbis-mrna-6472	1	1	3	1	1	1	1	1
926652	Aa31LG8G9970-mRNA-1 Aa31LG8G9980-mRNA-1	AT3G23470.2.Araport11.447 AT3G23510.1.Araport11.447 AT3G23530.1.Araport11.447	BniB01g038260.2N.1	BraA01g030550.3C BraA07g009550.3C	HINC_NIJ_V1_G0263170.1	RrC5398_p1-mRNA-1	Rs239460.1	nbis-mrna-6473 nbis-mrna-6464	2	3	1	2	1	1	1	2
926653		AT3G23480.2.Araport11.447	BniB01g038380.2N.1 BniB01g038410.2N.1 BniB07g048500.2N.1	BraA07g009650.3C BraA07g009640.3C		RrC4201_p3-mRNA-1 RrC3951_p1-mRNA-1	Rs239320.1	nbis-mrna-6478	0	1	3	2	0	2	1	1
926654			BniB07g048510.2N.1 BniB03g025190.2N.1	BraA01g030570.3C BraA03g040820.3C	HINC_NIJ_V1_G0106080.1	RrC3705_p1-mRNA-1	Rs278790.1 Rs608400.1		0	0	2	2	1	1	2	0
926655			BniB01g038390.2N.1 BniB01g038420.2N.1		HINC_NIJ_V1_G0263130.1			nbis-mrna-6479	0	0	2	0	1	0	0	1
926656	Aa31LG9G3080-mRNA-1	AT4G14290.1.Araport11.447	BniB06g067020.2N.1	BraA04g007780.3C	HINC_NIJ_V1_G0180110.1	RrC2912_p2-mRNA-1		nbis-mrna-21370	1	1	1	1	1	1	0	1
926657	Aa31LG8G9990-mRNA-1	AT3G23540.1.Araport11.447		BraA07g009540.3C	HINC_NIJ_V1_G0263180.1	RrC849_p2-mRNA-1		nbis-mrna-6463	1	1	0	1	1	1	0	1
926658			BniB07g048480.2N.1	BraA01g030540.3C	HINC_NIJ_V1_G0106070.1	RrC960_p2-mRNA-1			0	0	1	1	1	1	0	0
926659			BniB03g015930.2N.1	BraA08g023140.3C	HINC_NIJ_V1_G0282310.1	RrC1416_p1-mRNA-1			0	0	1	1	1	1	0	0
926660	Aa31LG8G10000-mRNA-1	AT3G23560.1.Araport11.447 AT3G23550.1.Araport11.447	BniB07g048470.2N.1 BniB07g009400.2N.1	BraA01g030530.3C BraA08g005230.3C	HINC_NIJ_V1_G0106060.1 HINC_NIJ_V1_G0295510.1	RrC21971_p1-mRNA-1	Rs304760.1 Rs304830.1 Rs304750.1	nbis-mrna-6461 nbis-mrna-22319 nbis-mrna-6462	1	2	2	2	2	1	3	3
926661			BniB07g048440.2N.1	BraA01g030520.3C	HINC_NIJ_V1_G0106050.1 HINC_NIJ_V1_G0106040.1	RrC5466_p1-mRNA-1 RrC26518_p1-mRNA-1	Rs304770.1 Rs576520.1	nbis-mrna-6460	0	0	1	1	2	2	2	1
926662	Aa31LG8G10010-mRNA-1	AT3G23570.1.Araport11.447	BniB01g038230.2N.1	BraA07g009530.3C	HINC_NIJ_V1_G0263190.1	RrC849_p3-mRNA-1	Rs239480.1	nbis-mrna-6459	1	1	1	1	1	1	1	1
926663	Aa31LG8G10040-mRNA-1	AT3G23600.1.Araport11.447	BniB01g038190.2N.1	BraA07g009490.3C	HINC_NIJ_V1_G0263230.1	RrC6422_p1-mRNA-1	Rs239580.1	nbis-mrna-45701	1	1	1	1	1	1	1	1
926664		AT3G23610.3.Araport11.447	BniB01g038180.2N.1	BraA07g009480.3C	HINC_NIJ_V1_G0263240.1	RrC8020_p2-mRNA-1	Rs239590.1	nbis-mrna-6454	0	1	1	1	1	1	1	1
926665			BniB03g025200.2N.1	BraA02g019410.3C BraA03g040830.3C	HINC_NIJ_V1_G0145480.1	RrC3705_p2-mRNA-1 RrC4662_p2-mRNA-1			0	0	1	2	1	2	0	0
926666			BniB07g048380.2N.1		HINC_NIJ_V1_G0106020.1	RrC2033_p2-mRNA-1	Rs304890.1		0	0	1	0	1	1	1	0
926667			BniB07g048370.2N.1	BraA01g030460.3C	HINC_NIJ_V1_G0106010.1			nbis-mrna-6455	0	0	1	1	1	0	0	1
926668			BniB07g048360.2N.1	BraA01g030450.3C	HINC_NIJ_V1_G0106000.1				0	0	1	1	1	0	0	0
926669						RrC2033_p3-mRNA-1			0	0	0	0	0	1	0	0
926670	Aa31LG8G10030-mRNA-1	AT3G23590.1.Araport11.447	BniB07g048400.2N.1 BniB01g038210.2N.1	BraA07g009510.3C	HINC_NIJ_V1_G0263210.1	RrC8618_p1-mRNA-1 RrC11854_p1-mRNA-1	Rs239560.1 Rs304860.1	nbis-mrna-6457	1	1	2	1	1	2	2	1
926671	Aa31LG8G10050-mRNA-1	AT3G23620.1.Araport11.447	BniB01g038170.2N.1 BniB07g048340.2N.1	BraA07g009470.3C BraA01g030430.3C	HINC_NIJ_V1_G0105970.1 HINC_NIJ_V1_G0263250.1	RrC8020_p1-mRNA-1 RrC2033_p5-mRNA-1	Rs304920.1 Rs239600.1	nbis-mrna-41825 nbis-mrna-6452	1	1	2	2	2	2	2	2
926672	Aa31LG8G10070-mRNA-1								1	0	0	0	0	0	0	0
926673	Aa31LG8G10060-mRNA-1	AT1G68830.1.Araport11.447	BniB03g046200.2N.1	BraA07g033870.3C	HINC_NIJ_V1_G0217660.1	RrC6298_p3-mRNA-1	Rs452560.1	nbis-mrna-32104	1	1	1	1	1	1	1	1
926674	Aa31LG8G10090-mRNA-1								1	0	0	0	0	0	0	0
926675	Aa31LG8G10100-mRNA-1								1	0	0	0	0	0	0	0
926676	Aa31LG8G10110-mRNA-1								1	0	0	0	0	0	0	0
926677	Aa31LG8G10120-mRNA-1								1	0	0	0	0	0	0	0
926678	Aa31LG8G10130-mRNA-1								1	0	0	0	0	0	0	0
926679	Aa31LG8G10080-mRNA-1 Aa31sc2154G10-mRNA-1 Aa31sc1937G10-mRNA-1								3	0	0	0	0	0	0	0
926680	Aa31LG8G10160-mRNA-1	AT1G68810.1.Araport11.447	BniB03g041730.2N.1 BniB05g065530.2N.1	BraA07g033850.3C BraA07g030550.3C	HINC_NIJ_V1_G0217680.1 HINC_NIJ_V1_G0092330.1	RrC2348_p3-mRNA-1	Rs452520.1	nbis-mrna-29652	1	1	2	2	2	1	1	1
926681					HINC_NIJ_V1_G0201050.1	RrC5869_p2-mRNA-1	Rs097110.1		0	0	0	0	1	1	1	0
926682	Aa31LG8G10210-mRNA-1								1	0	0	0	0	0	0	0
926683	Aa31LG8G10180-mRNA-1	AT3G23630.1.Araport11.447	BniB07g048310.2N.1 BniB01g038150.2N.1	BraA01g030410.3C BraA07g009460.3C	HINC_NIJ_V1_G0263260.1	RrC11131_p1-mRNA-1 RrC3018_p1-mRNA-1	Rs304940.1 Rs304930.1 Rs239640.1 Rs542810.1	nbis-mrna-6451 nbis-mrna-43914 nbis-mrna-43877	1	1	2	2	1	2	4	3
926684	Aa31LG8G10220-mRNA-1 Aa31LG8G10230-mRNA-1	AT3G23670.1.Araport11.447	BniB01g038080.2N.1	BraA07g009420.3C BraA01g030320.3C	HINC_NIJ_V1_G0263280.1	RrC2601_p3-mRNA-1		nbis-mrna-6437	2	1	1	2	1	1	0	1
926685		AT4G14150.1.Araport11.447			HINC_NIJ_V1_G0180020.1		Rs213410.1	nbis-mrna-7127	0	1	0	0	1	0	1	1
926686						RrC6341_p2-mRNA-1	Rs239960.1		0	0	0	0	0	1	1	0
926687	Aa31LG8G10240-mRNA-1	AT3G23690.1.Araport11.447	BniB07g048230.2N.1	BraA01g030310.3C	HINC_NIJ_V1_G0105920.1	RrC18477_p1-mRNA-1	Rs305030.1	nbis-mrna-6436	1	1	1	1	1	1	1	1
926688			BniB01g037960.2N.1	BraA07g009390.3C	HINC_NIJ_V1_G0263310.1	RrC4586_p1-mRNA-1	Rs240040.1		0	0	1	1	1	1	1	0
926689	Aa31LG8G10250-mRNA-1	AT3G23700.1.Araport11.447	BniB01g037950.2N.1	BraA07g009380.3C	HINC_NIJ_V1_G0248310.1	RrC4586_p2-mRNA-1	Rs240050.1	nbis-mrna-6435	1	1	1	1	1	1	1	1
926690	Aa31LG8G10280-mRNA-1								1	0	0	0	0	0	0	0
926691	Aa31LG8G10260-mRNA-1	AT3G23710.1.Araport11.447	BniB07g048220.2N.1	BraA01g030290.3C	HINC_NIJ_V1_G0105900.1	RrC2210_p4-mRNA-1	Rs305040.1	nbis-mrna-6434	1	1	1	1	1	1	1	1
926692	Aa31LG8G10320-mRNA-1								1	0	0	0	0	0	0	0
926693	Aa31LG8G10290-mRNA-1	AT3G23750.1.Araport11.447	BniB07g048200.2N.1	BraA01g030230.3C	HINC_NIJ_V1_G0105890.1	RrC2210_p2-mRNA-1	Rs305070.1	nbis-mrna-19114	1	1	1	1	1	1	1	1
926694			BniB01g037900.2N.1	BraA07g009350.3C	HINC_NIJ_V1_G0263350.1	RrC427_p3-mRNA-1	Rs240120.1		0	0	1	1	1	1	1	0
926695	Aa31LG9G3290-mRNA-1	AT4G14080.1.Araport11.447	BniB06g067250.2N.1	BraA05g015330.3C BraA04g008040.3C	HINC_NIJ_V1_G0274230.1 HINC_NIJ_V1_G0179970.1	RrC1370_p1-mRNA-1	Rs213450.1	nbis-mrna-31966	1	1	1	2	2	1	1	1
926696	Aa31LG8G10340-mRNA-1	AT3G23770.1.Araport11.447	BniB01g037820.2N.1	BraA07g009320.3C		RrC7977_p1-mRNA-1	Rs240130.1 Rs580770.1	nbis-mrna-19111	1	1	1	1	0	1	2	1
926697			BniB07g018720.2N.1	BraA08g009700.3C	HINC_NIJ_V1_G0285740.1	RrC2366_p2-mRNA-1	Rs443490.1		0	0	1	1	1	1	1	0
926698			BniB03g025250.2N.1	BraA03g040850.3C	HINC_NIJ_V1_G0145460.1	RrC20596_p1-mRNA-1	Rs278830.1		0	0	1	1	1	1	1	0
926699			BniB07g048190.2N.1	BraA01g030220.3C	HINC_NIJ_V1_G0105880.1	RrC2210_p1-mRNA-1	Rs305090.1		0	0	1	1	1	1	1	0
926700	Aa31LG8G10350-mRNA-1	AT3G23790.1.Araport11.447	BniB03g025260.2N.1	BraA03g040860.3C	HINC_NIJ_V1_G0145450.1	RrC3786_p3-mRNA-1	Rs278840.1	nbis-mrna-19110	1	1	1	1	1	1	1	1
926701	Aa31LG9G3300-mRNA-1	AT4G14070.1.Araport11.447	BniB06g067240.2N.1	BraA04g008050.3C	HINC_NIJ_V1_G0179950.1	RrC1370_p2-mRNA-1	Rs213460.1	nbis-mrna-31965	1	1	1	1	1	1	1	1
926702	Aa31LG8G10360-mRNA-1		BniB03g025270.2N.1	BraA03g040870.3C	HINC_NIJ_V1_G0145440.1			nbis-mrna-34751	1	0	1	1	1	0	0	1
926703	Aa31LG8G10370-mRNA-1	AT4G14000.1.Araport11.447	BniB06g067210.2N.1	BraA04g008100.3C	HINC_NIJ_V1_G0179910.1	RrC5221_p1-mRNA-1	Rs213550.1	nbis-mrna-31950	1	1	1	1	1	1	1	1
926704	Aa31LG8G10380-mRNA-1	AT3G23805.1.Araport11.447	BniB07g048180.2N.1 BniB01g037800.2N.1	BraA07g009300.3C BraA01g030210.3C	HINC_NIJ_V1_G0263380.1 HINC_NIJ_V1_G0105870.1	RrC7977_p2-mRNA-1	Rs580760.1 Rs240160.1	nbis-mrna-22382	1	1	2	2	2	1	2	1
926705	Aa31LG9G3620-mRNA-1	AT4G13950.1.Araport11.447	BniB07g010780.2N.1	BraA08g006090.3C	HINC_NIJ_V1_G0315000.1	RrC8471_p2-mRNA-1	Rs283940.1 Rs435660.1	nbis-mrna-38443	1	1	1	1	1	1	2	1
926706						RrC13467_p2-mRNA-1	Rs305170.1 Rs305120.1		0	0	0	0	0	1	2	0
926707	Aa31LG8G10410-mRNA-1								1	0	0	0	0	0	0	0
926708	Aa31LG8G10420-mRNA-1								1	0	0	0	0	0	0	0
926709	Aa31LG8G10390-mRNA-1 Aa31LG9G3630-mRNA-1	AT4G13940.1.Araport11.447 AT3G23810.1.Araport11.447	BniB07g010820.2N.1 BniB06g067160.2N.1 BniB01g037790.2N.1 BniB07g048170.2N.1	BraA03g040880.3C BraA04g008150.3C BraA01g030200.3C BraA07g009290.3C BraA08g006100.3C	HINC_NIJ_V1_G0145420.1 HINC_NIJ_V1_G0263390.1 HINC_NIJ_V1_G0105860.1 HINC_NIJ_V1_G0179880.1 HINC_NIJ_V1_G0018550.1	RrC3786_p2-mRNA-1 RrC7977_p3-mRNA-1 RrC26304_p1-mRNA-1 RrC26778_p1-mRNA-1 RrC13467_p1-mRNA-1 RrC27087_p1-mRNA-1	Rs580750.1 Rs240170.1	nbis-mrna-22381 nbis-mrna-38442	2	2	4	5	5	6	2	2
926710	Aa31LG8G10450-mRNA-1								1	0	0	0	0	0	0	0
926711	Aa31LG8G10460-mRNA-1								1	0	0	0	0	0	0	0
926712	Aa31LG9G3660-mRNA-1	AT4G13850.1.Araport11.447	BniB07g010890.2N.1 BniB06g067120.2N.1	BraA08g006150.3C BraA05g015310.3C BraA08g006200.3C	HINC_NIJ_V1_G0271560.1 HINC_NIJ_V1_G0271570.1 HINC_NIJ_V1_G0179850.1	RrC19087_p1-mRNA-1 RrC1723_p1-mRNA-1	Rs435470.1 Rs566580.1	nbis-mrna-48236	1	1	2	3	3	2	2	1
926713	Aa31LG8G10440-mRNA-1	AT3G23830.2.Araport11.447						nbis-mrna-38773	1	1	0	0	0	0	0	1
926714	Aa31LG8G10470-mRNA-1	AT3G23900.1.Araport11.447	BniB01g037690.2N.1	BraA07g009220.3C BraA01g030150.3C	HINC_NIJ_V1_G0263440.1	RrC6244_p1-mRNA-1	Rs305220.1	nbis-mrna-48615 nbis-mrna-48684	1	1	1	2	1	1	1	2
926715	Aa31LG8G10510-mRNA-1								1	0	0	0	0	0	0	0
926716	Aa31LG8G10500-mRNA-1 Aa31LG8G10520-mRNA-1								2	0	0	0	0	0	0	0
926717	Aa31LG8G10540-mRNA-1								1	0	0	0	0	0	0	0
926718	Aa31LG8G10530-mRNA-1	AT3G24240.1.Araport11.447	BniB01g037600.2N.1	BraA07g009120.3C	HINC_NIJ_V1_G0272940.1	RrC7481_p1-mRNA-1		nbis-mrna-19106	1	1	1	1	1	1	0	1
926719	Aa31LG8G10550-mRNA-1	AT3G24220.1.Araport11.447	BniB01g037540.2N.1	BraA07g009070.3C	HINC_NIJ_V1_G0265580.1	RrC6643_p1-mRNA-1	Rs240340.1		1	1	1	1	1	1	1	0
926720	Aa31LG8G10570-mRNA-1		BniB03g002920.2N.1	BraA09g062640.3C	HINC_NIJ_V1_G0259870.1	RrC270_p3-mRNA-1	Rs581920.1 Rs408730.1 Rs006380.1	nbis-mrna-25264	1	0	1	1	1	1	3	1
926721		AT1G08750.1.Araport11.447	BniB04g030990.2N.1 BniB02g004420.2N.1		HINC_NIJ_V1_G0246680.1	RrC852_p5-mRNA-1	Rs006390.1		0	1	2	0	1	1	1	0
926722	Aa31LG8G10580-mRNA-1	AT3G24200.2.Araport11.447			HINC_NIJ_V1_G0265570.1	RrC1097_p4-mRNA-1		nbis-mrna-23258 nbis-mrna-19734	1	1	0	0	1	1	0	2
926723	Aa31LG8G10590-mRNA-1 Aa31sc608G30-mRNA-1	AT5G35400.2.Araport11.447	BniB07g018000.2N.1	BraA08g009250.3C	HINC_NIJ_V1_G0262540.1	RrC6436_p3-mRNA-1	Rs443810.1	nbis-mrna-9076	2	1	1	1	1	1	1	1
926724	Aa31LG8G10600-mRNA-1	AT3G24190.1.Araport11.447	BniB01g037450.2N.1	BraA01g030100.3C BraA07g009050.3C	HINC_NIJ_V1_G0265560.1	RrC1097_p3-mRNA-1	Rs240360.1	nbis-mrna-19735	1	1	1	2	1	1	1	1
926725	Aa31LG8G10610-mRNA-1	AT3G24180.1.Araport11.447	BniB01g038200.2N.1	BraA01g030470.3C BraA07g009500.3C	HINC_NIJ_V1_G0263220.1	RrC6422_p2-mRNA-1	Rs239570.1	nbis-mrna-6456	1	1	1	2	1	1	1	1
926726	Aa31LG8G10620-mRNA-1 Aa31LG8G10630-mRNA-1 Aa31LG8G10640-mRNA-1								3	0	0	0	0	0	0	0
926727	Aa31LG8G10660-mRNA-1								1	0	0	0	0	0	0	0
926728	Aa31LG8G10670-mRNA-1								1	0	0	0	0	0	0	0
926729	Aa31LG8G10650-mRNA-1	AT3G24170.1.Araport11.447	BniB01g037430.2N.1 BniB03g025430.2N.1	BraA07g009030.3C BraA03g040980.3C	HINC_NIJ_V1_G0145320.1	RrC1579_p2-mRNA-1 RrC1097_p1-mRNA-2	Rs240370.1 Rs278980.1	nbis-mrna-19736	1	1	2	2	1	2	2	1
926730	Aa31LG8G10700-mRNA-1								1	0	0	0	0	0	0	0
926731	Aa31LG8G10690-mRNA-1		BniB03g025420.2N.1	BraA03g040970.3C	HINC_NIJ_V1_G0145330.1	RrC1579_p1-mRNA-2	Rs278970.1	nbis-mrna-19737	1	0	1	1	1	1	1	1
926732		AT3G24160.1.Araport11.447	BniB01g037410.2N.1	BraA07g009010.3C	HINC_NIJ_V1_G0265550.1	RrC9193_p1-mRNA-1	Rs240380.1		0	1	1	1	1	1	1	0
926733			BniB07g048050.2N.1 BniB07g048010.2N.1	BraA01g030080.3C	HINC_NIJ_V1_G0105790.1	RrC4438_p1-mRNA-1	Rs305290.1		0	0	2	1	1	1	1	0
926734	Aa31LG8G10730-mRNA-1								1	0	0	0	0	0	0	0
926735	Aa31LG8G10740-mRNA-1								1	0	0	0	0	0	0	0
926736	Aa31LG8G10720-mRNA-1	AT3G24140.1.Araport11.447	BniB03g025410.2N.1 BniB01g003330.2N.1 BniB01g016070.2N.1 BniB02g038280.2N.1	BraA03g040960.3C	HINC_NIJ_V1_G0145340.1	RrC9504_p1-mRNA-1	Rs278960.1	nbis-mrna-19740	1	1	4	1	1	1	1	1
926737			BniB01g037310.2N.1	BraA07g008990.3C	HINC_NIJ_V1_G0265530.1	RrC5222_p1-mRNA-1	Rs240440.1		0	0	1	1	1	1	1	0
926738			BniB07g047980.2N.1	BraA01g030050.3C	HINC_NIJ_V1_G0105770.1	RrC4438_p3-mRNA-1	Rs305310.1		0	0	1	1	1	1	1	0
926739			BniB07g048110.2N.1	BraA01g030120.3C	HINC_NIJ_V1_G0105810.1			nbis-mrna-19105	0	0	1	1	1	0	0	1
926740	Aa31LG8G10750-mRNA-1	AT5G18990.1.Araport11.447 AT3G24130.1.Araport11.447	BniB07g047970.2N.1	BraA01g030040.3C BraA02g008830.3C	HINC_NIJ_V1_G0105760.1	RrC2227_p3-mRNA-1 RrC25886_p1-mRNA-1	Rs305320.1	nbis-mrna-16923	1	2	1	2	1	2	1	1
926741			BniB03g025380.2N.1	BraA03g040950.3C	HINC_NIJ_V1_G0145350.1	RrC760_p7-mRNA-1	Rs278950.1		0	0	1	1	1	1	1	0
926742					HINC_NIJ_V1_G0238570.1	RrC15600_p1-mRNA-1	Rs082100.1		0	0	0	0	1	1	1	0
926743	Aa31LG8G10770-mRNA-1	AT3G24110.1.Araport11.447	BniB01g037250.2N.1 BniB07g047960.2N.1	BraA07g008970.3C BraA01g029990.3C BraA10g000320.3C	HINC_NIJ_V1_G0105730.1 HINC_NIJ_V1_G0265520.1	RrC2614_p4-mRNA-1 RrC10602_p1-mRNA-1	Rs240450.1 Rs305350.1 Rs240600.1 Rs240530.1	nbis-mrna-16925	1	1	2	3	2	2	4	1
926744	Aa31LG8G10760-mRNA-1	AT3G24120.2.Araport11.447		BraA01g030000.3C	HINC_NIJ_V1_G0105750.1	RrC2614_p5-mRNA-1	Rs305340.1	nbis-mrna-16924	1	1	0	1	1	1	1	1
926745	Aa31LG9G4000-mRNA-1	AT4G13640.2.Araport11.447	BniB07g011160.2N.1		HINC_NIJ_V1_G0271460.2	RrC21855_p1-mRNA-1	Rs438890.1	nbis-mrna-3448	1	1	1	0	1	1	1	1
926746			BniB03g025370.2N.1	BraA03g040940.3C	HINC_NIJ_V1_G0145360.3	RrC760_p6-mRNA-1	Rs278940.1		0	0	1	1	1	1	1	0
926747		AT2G30810.1.Araport11.447	BniB04g039440.2N.1 BniB04g039450.2N.1 BniB04g039410.2N.1 BniB04g039420.2N.1 BniB04g039390.2N.1					nbis-mrna-28538	0	1	5	0	0	0	0	1
926748	Aa31LG8G10780-mRNA-1	AT3G24100.1.Araport11.447	BniB07g047950.2N.1	BraA01g029970.3C	HINC_NIJ_V1_G0105720.1	RrC2614_p3-mRNA-1			1	1	1	1	1	1	0	0
926749	Aa31LG9G4030-mRNA-1	AT4G13615.1.Araport11.447	BniB07g011120.2N.1			RrC9049_p1-mRNA-1	Rs438870.1	nbis-mrna-3458	1	1	1	0	0	1	1	1
926750			BniB07g047940.2N.1	BraA01g029960.3C			Rs305360.1	nbis-mrna-16928	0	0	1	1	0	0	1	1
926751			BniB03g058700.2N.1	BraA04g008510.3C	HINC_NIJ_V1_G0179680.1	RrC2528_p2-mRNA-1			0	0	1	1	1	1	0	0
926752	Aa31LG8G10800-mRNA-1								1	0	0	0	0	0	0	0
926753	Aa31LG8G10810-mRNA-1								1	0	0	0	0	0	0	0
926754	Aa31LG8G10790-mRNA-1	AT3G24090.1.Araport11.447	BniB01g037190.2N.1 BniB03g025350.2N.1	BraA03g040930.3C BraA07g008960.3C	HINC_NIJ_V1_G0265500.1 HINC_NIJ_V1_G0145370.1	RrC760_p4-mRNA-1 RrC2437_p4-mRNA-1	Rs240630.1 Rs278920.1 Rs240560.1	nbis-mrna-16930	1	1	2	2	2	2	3	1
926755	Aa31LG8G10820-mRNA-1	AT3G24050.1.Araport11.447							1	1	0	0	0	0	0	0
926756	Aa31LG8G10830-mRNA-1	AT3G24040.1.Araport11.447	BniB07g047880.2N.1	BraA01g029890.3C	HINC_NIJ_V1_G0105700.1	RrC8866_p1-mRNA-1	Rs305390.1	nbis-mrna-1685	1	1	1	1	1	1	1	1
926757	Aa31LG8G10840-mRNA-1 Aa31LG9G4080-mRNA-1	AT3G24020.1.Araport11.447	BniB07g047870.2N.1 BniB01g037160.2N.1	BraA07g008930.3C BraA01g029880.3C	HINC_NIJ_V1_G0105690.1 HINC_NIJ_V1_G0265480.1	RrC2437_p1-mRNA-1 RrC8866_p2-mRNA-1	Rs240660.1 Rs305400.1 Rs240590.1	nbis-mrna-1687	2	1	2	2	2	2	3	1
926758		AT4G13580.1.Araport11.447	BniB07g011290.2N.1	BraA04g008530.3C BraA08g006420.3C	HINC_NIJ_V1_G0179660.1 HINC_NIJ_V1_G0271430.1	RrC9979_p2-mRNA-1	Rs438930.1	nbis-mrna-3478	0	1	1	2	2	1	1	1
926759	Aa31LG8G10860-mRNA-1								1	0	0	0	0	0	0	0
926760	Aa31LG8G10880-mRNA-1								1	0	0	0	0	0	0	0
926761	Aa31LG8G10850-mRNA-1	AT3G24010.1.Araport11.447	BniB01g037150.2N.1	BraA07g008920.3C	HINC_NIJ_V1_G0265460.1	RrC14141_p1-mRNA-1	Rs240690.1 Rs240710.1	nbis-mrna-1688	1	1	1	1	1	1	2	1
926762	Aa31LG8G10920-mRNA-1	AT3G23980.1.Araport11.447	BniB07g047860.2N.1 BniB01g037110.2N.1	BraA03g041020.3C BraA07g008870.3C	HINC_NIJ_V1_G0265440.1	RrC3040_p1-mRNA-1		nbis-mrna-1697	1	1	2	2	1	1	0	1
926763			BniB03g025490.2N.1		HINC_NIJ_V1_G0145290.1	RrC658_p5-mRNA-1			0	0	1	0	1	1	0	0
926764	Aa31LG8G10940-mRNA-1								1	0	0	0	0	0	0	0
926765	Aa31LG8G10950-mRNA-1								1	0	0	0	0	0	0	0
926766	Aa31LG8G10960-mRNA-1								1	0	0	0	0	0	0	0
926767	Aa31LG8G10930-mRNA-1	AT3G23940.1.Araport11.447	BniB01g037020.2N.1 BniB07g047850.2N.1	BraA01g029860.3C BraA07g008830.3C	HINC_NIJ_V1_G0265430.1 HINC_NIJ_V1_G0105680.1	RrC645_p1-mRNA-1 RrC30477_p1-mRNA-1 RrC25481_p1-mRNA-1 RrC7589_p2-mRNA-1	Rs578070.1 Rs240790.1	nbis-mrna-1699	1	1	2	2	2	4	2	1
926768	Aa31LG8G10990-mRNA-1	AT3G24310.1.Araport11.447	BniB03g025520.2N.1 BniB01g036930.2N.1	BraA07g008760.3C	HINC_NIJ_V1_G0272530.1 HINC_NIJ_V1_G0265380.1 HINC_NIJ_V1_G0322890.1	RrC3298_p1-mRNA-1	Rs241000.1	nbis-mrna-1707	1	1	2	1	3	1	1	1
926769			BniB07g047830.2N.1	BraA01g029810.3C	HINC_NIJ_V1_G0105660.1	RrC12265_p1-mRNA-1	Rs305430.1		0	0	1	1	1	1	1	0
926770				BraA03g041080.3C	HINC_NIJ_V1_G0145250.1	RrC10559_p1-mRNA-1	Rs279060.1		0	0	0	1	1	1	1	0
926771	Aa31LG8G11000-mRNA-1	AT1G48520.1.Araport11.447	BniB01g036880.2N.1 BniB03g025540.2N.1	BraA03g041090.3C	HINC_NIJ_V1_G0145230.1	RrC3618_p2-mRNA-1	Rs279080.1	nbis-mrna-23975	1	1	2	1	1	1	1	1
926772	Aa31LG8G11030-mRNA-1	AT2G07340.1.Araport11.447	BniB08g017660.2N.1 BniB02g029060.2N.1	BraA03g015340.3C	HINC_NIJ_V1_G0048340.1 HINC_NIJ_V1_G0011450.1	RrC11478_p1-mRNA-1	Rs132490.1	nbis-mrna-10742	1	1	2	1	2	1	1	1
926773	Aa31LG8G11050-mRNA-1	AT3G24320.1.Araport11.447	BniB01g036840.2N.1	BraA07g008740.3C	HINC_NIJ_V1_G0272510.1	RrC9988_p1-mRNA-1	Rs241060.1	nbis-mrna-23969	1	1	1	1	1	1	1	1
926774	Aa31LG8G11070-mRNA-1								1	0	0	0	0	0	0	0
926775	Aa31LG8G11080-mRNA-1								1	0	0	0	0	0	0	0
926776	Aa31LG8G11060-mRNA-1	AT3G24330.1.Araport11.447	BniB01g036830.2N.1	BraA07g008730.3C	HINC_NIJ_V1_G0272500.1	RrC19342_p1-mRNA-1	Rs241070.1	nbis-mrna-23968	1	1	1	1	1	1	1	1
926777	Aa31LG8G11090-mRNA-1	AT3G24350.2.Araport11.447	BniB07g047810.2N.1 BniB01g036800.2N.1 BniB03g025570.2N.1	BraA01g029800.3C BraA07g008710.3C BraA03g041120.3C	HINC_NIJ_V1_G0105650.1 HINC_NIJ_V1_G0145210.1 HINC_NIJ_V1_G0272480.1	RrC5005_p1-mRNA-1 RrC4798_p1-mRNA-1 RrC8959_p1-mRNA-1 RrC2227_p2-mRNA-1	Rs305480.1 Rs241120.1 Rs241170.1	nbis-mrna-23966	1	1	3	3	3	4	3	1
926778	Aa31LG8G11100-mRNA-1 Aa31LG9G4380-mRNA-1	AT4G13360.1.Araport11.447 AT3G24360.1.Araport11.447	BniB03g058950.2N.1	BraA04g008760.3C BraA08g022260.3C	HINC_NIJ_V1_G0291280.1	RrC6415_p2-mRNA-1	Rs206290.1	nbis-mrna-12107 nbis-mrna-23964	2	2	1	2	1	1	1	2
926779			BniB03g025580.2N.1	BraA03g041130.3C	HINC_NIJ_V1_G0145200.1	RrC4798_p2-mRNA-1	Rs279350.1 Rs279100.1		0	0	1	1	1	1	2	0
926780	Aa31LG8G11110-mRNA-1	AT3G24420.1.Araport11.447	BniB07g047790.2N.1 BniB01g036770.2N.1	BraA07g008690.3C BraA01g029770.3C	HINC_NIJ_V1_G0105630.1 HINC_NIJ_V1_G0272470.1	RrC9004_p1-mRNA-1 RrC673_p5-mRNA-1 RrC27638_p1-mRNA-1	Rs308100.1 Rs305510.1	nbis-mrna-23957	1	1	2	2	2	3	2	1
926781	Aa31LG8G11130-mRNA-1								1	0	0	0	0	0	0	0
926782	Aa31LG8G11140-mRNA-1								1	0	0	0	0	0	0	0
926783	Aa31LG8G11120-mRNA-1	AT3G24430.1.Araport11.447	BniB02g083750.2N.1	BraA03g054680.3C	HINC_NIJ_V1_G0035240.3	RrC611_p2-mRNA-2	Rs155600.1	nbis-mrna-18206	1	1	1	1	1	1	1	1
926784	Aa31LG8G11160-mRNA-1								1	0	0	0	0	0	0	0
926785	Aa31LG8G11170-mRNA-1								1	0	0	0	0	0	0	0
926786	Aa31LG8G11150-mRNA-1	AT3G24450.1.Araport11.447	BniB03g025610.2N.1	BraA03g041150.3C	HINC_NIJ_V1_G0145190.1	RrC4798_p3-mRNA-1		nbis-mrna-23951	1	1	1	1	1	1	0	1
926787	Aa31LG8G11180-mRNA-1	AT3G24460.1.Araport11.447	BniB03g025620.2N.1	BraA03g041160.3C	HINC_NIJ_V1_G0145180.1	RrC3824_p1-mRNA-1	Rs279150.1 Rs279110.1	nbis-mrna-23949	1	1	1	1	1	1	2	1
926788	Aa31LG9G4410-mRNA-1	AT4G13345.4.Araport11.447		BraA08g006570.3C	HINC_NIJ_V1_G0271340.1	RrC12828_p1-mRNA-1	Rs441400.1		1	1	0	1	1	1	1	0
926789			BniB01g036520.2N.1	BraA07g008650.3C	HINC_NIJ_V1_G0272450.1	RrC4417_p1-mRNA-1	Rs241260.1		0	0	1	1	1	1	1	0
926790	Aa31LG8G11200-mRNA-1								1	0	0	0	0	0	0	0
926791	Aa31LG8G11190-mRNA-1 Aa31LG9G3910-mRNA-1								2	0	0	0	0	0	0	0
926792	Aa31LG8G11220-mRNA-1 Aa31LG9G4430-mRNA-1	AT3G24490.1.Araport11.447	BniB03g025640.2N.1	BraA03g041180.3C	HINC_NIJ_V1_G0145160.1	RrC658_p2-mRNA-1	Rs277350.1	nbis-mrna-23946	2	1	1	1	1	1	1	1
926793	Aa31LG8G11230-mRNA-1	AT3G24495.1.Araport11.447	BniB07g047780.2N.1	BraA01g029750.3C	HINC_NIJ_V1_G0105620.1	RrC673_p4-mRNA-1	Rs305520.1	nbis-mrna-23945	1	1	1	1	1	1	1	1
926794	Aa31LG8G11260-mRNA-1								1	0	0	0	0	0	0	0
926795	Aa31LG8G11270-mRNA-1								1	0	0	0	0	0	0	0
926796	Aa31LG8G11280-mRNA-1								1	0	0	0	0	0	0	0
926797	Aa31LG8G11240-mRNA-1	AT3G24500.1.Araport11.447	BniB01g036380.2N.1	BraA07g008580.3C	HINC_NIJ_V1_G0272430.1	RrC6394_p1-mRNA-1 RrC3543_p2-mRNA-1	Rs241320.1	nbis-mrna-23944	1	1	1	1	1	2	1	1
926798	Aa31LG8G11300-mRNA-1								1	0	0	0	0	0	0	0
926799	Aa31LG8G11290-mRNA-1	AT3G24840.3.Araport11.447	BniB01g035670.2N.1	BraA07g008120.3C	HINC_NIJ_V1_G0272160.1	RrC5023_p2-mRNA-1		nbis-mrna-4240	1	1	1	1	1	1	0	1
926800	Aa31LG8G11330-mRNA-1								1	0	0	0	0	0	0	0
926801	Aa31LG8G11340-mRNA-1								1	0	0	0	0	0	0	0
926802	Aa31LG8G11350-mRNA-1								1	0	0	0	0	0	0	0
926803	Aa31LG8G11310-mRNA-1	AT3G24880.1.Araport11.447 AT3G24870.1.Araport11.447	BniB01g035650.2N.1	BraA07g008090.3C	HINC_NIJ_V1_G0272140.1				1	2	1	1	1	0	0	0
926804			BniB02g009860.2N.1	BraA03g041390.3C	HINC_NIJ_V1_G0144990.1	RrC112_p4-mRNA-1			0	0	1	1	1	1	0	0
926805	Aa31LG8G11360-mRNA-1	AT2G05760.1.Araport11.447	BniB02g010870.2N.1 BniB01g033030.2N.1	BraA03g042080.3C	HINC_NIJ_V1_G0211380.1	RrC7388_p1-mRNA-1		nbis-mrna-2680	1	1	2	1	1	1	0	1
926806	Aa31LG9G13940-mRNA-1	AT2G34190.1.Araport11.447	BniB06g023490.2N.1	BraA05g010870.3C	HINC_NIJ_V1_G0227780.1	RrC288_p8-mRNA-1	Rs357030.1	nbis-mrna-1583	1	1	1	1	1	1	1	1
926807	Aa31LG8G11390-mRNA-1								1	0	0	0	0	0	0	0
926808	Aa31LG8G11370-mRNA-1	AT2G05755.1.Araport11.447	BniB02g010860.2N.1	BraA03g042070.3C	HINC_NIJ_V1_G0211370.1	RrC4498_p1-mRNA-1	Rs270910.1	nbis-mrna-2681	1	1	1	1	1	1	1	1
926809	Aa31LG8G11430-mRNA-1								1	0	0	0	0	0	0	0
926810	Aa31LG8G11440-mRNA-1								1	0	0	0	0	0	0	0
926811	Aa31LG8G11500-mRNA-1								1	0	0	0	0	0	0	0
926812	Aa31LG8G11510-mRNA-1								1	0	0	0	0	0	0	0
926813	Aa31LG8G11420-mRNA-1	AT2G05590.2.Araport11.447	BniB01g032880.2N.1 BniB02g010820.2N.1	BraA03g042030.3C	HINC_NIJ_V1_G0211330.1	RrC4787_p3-mRNA-1 RrC8323_p2-mRNA-1	Rs270870.1 Rs245180.1		1	1	2	1	1	2	2	0
926814	Aa31LG8G11530-mRNA-1								1	0	0	0	0	0	0	0
926815	Aa31LG8G11540-mRNA-1								1	0	0	0	0	0	0	0
926816	Aa31LG8G11560-mRNA-1								1	0	0	0	0	0	0	0
926817	Aa31LG8G11520-mRNA-1	AT2G05320.1.Araport11.447	BniB02g010770.2N.1	BraA03g041980.3C	HINC_NIJ_V1_G0211290.1	RrC7322_p1-mRNA-1	Rs245380.1	nbis-mrna-29583	1	1	1	1	1	1	1	1
926818						RrC706_p3-mRNA-1	Rs270830.1		0	0	0	0	0	1	1	0
926819	Aa31LG8G11570-mRNA-1	AT2G13560.1.Araport11.447	BniB06g037230.2N.1	BraA09g010020.3C	HINC_NIJ_V1_G0016060.1	RrC7464_p2-mRNA-1	Rs481570.1	nbis-mrna-32713 nbis-mrna-1018	1	1	1	1	1	1	1	2
926820	Aa31LG8G11640-mRNA-1								1	0	0	0	0	0	0	0
926821	Aa31LG8G11590-mRNA-1 Aa31LG10G11530-mRNA-1 Aa31LG8G11600-mRNA-1								3	0	0	0	0	0	0	0
926822	Aa31LG8G11650-mRNA-1	AT2G13570.1.Araport11.447	BniB02g011380.2N.1		HINC_NIJ_V1_G0211640.1	RrC4944_p4-mRNA-1	Rs275000.1		1	1	1	0	1	1	1	0
926823			BniB06g037240.2N.1	BraA09g010030.3C	HINC_NIJ_V1_G0016070.1	RrC7464_p1-mRNA-1	Rs481560.1	nbis-mrna-1019	0	0	1	1	1	1	1	1
926824	Aa31LG8G11660-mRNA-1	AT2G13600.1.Araport11.447	BniB02g011390.2N.1	BraA03g042390.3C	HINC_NIJ_V1_G0211660.1	RrC4944_p2-mRNA-1	Rs274980.1	nbis-mrna-1025	1	1	1	1	1	1	1	1
926825	Aa31LG8G11670-mRNA-1	AT2G13610.1.Araport11.447	BniB02g011400.2N.1	BraA03g042400.3C	HINC_NIJ_V1_G0211670.1	RrC4944_p1-mRNA-1	Rs274970.1	nbis-mrna-1026	1	1	1	1	1	1	1	1
926826	Aa31LG8G11690-mRNA-1								1	0	0	0	0	0	0	0
926827	Aa31LG8G11700-mRNA-1								1	0	0	0	0	0	0	0
926828	Aa31LG8G11710-mRNA-1								1	0	0	0	0	0	0	0
926829	Aa31LG8G11720-mRNA-1								1	0	0	0	0	0	0	0
926830	Aa31LG8G11730-mRNA-1								1	0	0	0	0	0	0	0
926831		AT5G13870.3.Araport11.447	BniB02g048720.2N.1 BniB08g006570.2N.1	BraA03g005950.3C BraA10g025030.3C	HINC_NIJ_V1_G0195090.1 HINC_NIJ_V1_G0041340.1	RrC996_p2-mRNA-1	Rs397030.1 Rs573490.1 Rs397120.1		0	1	2	2	2	1	3	0
926832	Aa31LG8G11680-mRNA-1	AT2G06850.1.Araport11.447	BniB02g011070.2N.1	BraA03g042150.3C	HINC_NIJ_V1_G0211450.1	RrC676_p6-mRNA-1	Rs275220.1	nbis-mrna-21732	1	1	1	1	1	1	1	1
926833						RrC591_p7-mRNA-1	Rs142490.1		0	0	0	0	0	1	1	0
926834	Aa31LG8G11750-mRNA-1								1	0	0	0	0	0	0	0
926835	Aa31LG8G11740-mRNA-1 Aa31sc70G90-mRNA-1	AT2G37690.1.Araport11.447 AT2G05140.1.Araport11.447	BniB01g007070.2N.1 BniB08g023960.2N.1 BniB06g006840.2N.1	BraA03g019650.3C BraA04g026720.3C	HINC_NIJ_V1_G0052010.1 HINC_NIJ_V1_G0059460.1	RrC32000_p1-mRNA-1 RrC3215_p1-mRNA-1 RrC39654_p1-mRNA-1 RrC51082_p1-mRNA-1 RrC1205_p4-mRNA-1	Rs516120.1 Rs120290.1 Rs600270.1 Rs120210.1	nbis-mrna-1856 nbis-mrna-1858	2	2	3	2	2	5	4	2
926836	Aa31LG8G11780-mRNA-1	AT2G06510.1.Araport11.447						nbis-mrna-23479	1	1	0	0	0	0	0	1
926837	Aa31LG8G11800-mRNA-1								1	0	0	0	0	0	0	0
926838	Aa31LG8G11820-mRNA-1								1	0	0	0	0	0	0	0
926839	Aa31LG8G11830-mRNA-1								1	0	0	0	0	0	0	0
926840	Aa31LG8G11850-mRNA-1								1	0	0	0	0	0	0	0
926841	Aa31LG8G11860-mRNA-1								1	0	0	0	0	0	0	0
926842	Aa31LG8G11890-mRNA-1								1	0	0	0	0	0	0	0
926843	Aa31LG8G11900-mRNA-1								1	0	0	0	0	0	0	0
926844	Aa31LG8G11910-mRNA-1								1	0	0	0	0	0	0	0
926845	Aa31LG8G11790-mRNA-1	AT2G06520.1.Araport11.447							1	1	0	0	0	0	0	0
926846	Aa31LG8G11920-mRNA-1	AT3G24760.1.Araport11.447	BniB01g035790.2N.1	BraA07g008290.3C	HINC_NIJ_V1_G0272220.1	RrC14070_p1-mRNA-1	Rs241680.1 Rs241630.1	nbis-mrna-4256	1	1	1	1	1	1	2	1
926847	Aa31LG8G11940-mRNA-1								1	0	0	0	0	0	0	0
926848	Aa31LG8G11930-mRNA-1 Aa31LG9G4920-mRNA-1	AT3G25100.1.Araport11.447	BniB02g010000.2N.1 BniB02g009920.2N.1 BniB01g035360.2N.1	BraA03g041450.3C BraA07g008010.3C	HINC_NIJ_V1_G0144940.1	RrC5390_p2-mRNA-1 RrC647_p3-mRNA-1	Rs241910.1 Rs277670.1	nbis-mrna-11668	2	1	3	2	1	2	2	1
926849	Aa31LG8G11960-mRNA-1								1	0	0	0	0	0	0	0
926850	Aa31LG8G11970-mRNA-1								1	0	0	0	0	0	0	0
926851	Aa31LG8G11950-mRNA-1	AT3G25060.1.Araport11.447	BniB02g009880.2N.1	BraA03g041410.3C	HINC_NIJ_V1_G0144960.1	RrC112_p6-mRNA-1	Rs277640.1	nbis-mrna-48412	1	1	1	1	1	1	1	1
926852	Aa31LG8G12010-mRNA-1								1	0	0	0	0	0	0	0
926853	Aa31LG8G12030-mRNA-1								1	0	0	0	0	0	0	0
926854	Aa31LG8G12000-mRNA-1 Aa31sc85G70-mRNA-1								2	0	0	0	0	0	0	0
926855	Aa31LG8G12070-mRNA-1								1	0	0	0	0	0	0	0
926856	Aa31LG8G12090-mRNA-1								1	0	0	0	0	0	0	0
926857	Aa31LG8G12110-mRNA-1								1	0	0	0	0	0	0	0
926858	Aa31LG8G12040-mRNA-1 Aa31sc185G10-mRNA-1								2	0	0	0	0	0	0	0
926859	Aa31LG8G12130-mRNA-1								1	0	0	0	0	0	0	0
926860	Aa31LG8G12140-mRNA-1								1	0	0	0	0	0	0	0
926861	Aa31LG8G12150-mRNA-1								1	0	0	0	0	0	0	0
926862	Aa31LG8G12160-mRNA-1								1	0	0	0	0	0	0	0
926863	Aa31LG8G12170-mRNA-1								1	0	0	0	0	0	0	0
926864	Aa31LG8G12120-mRNA-1	AT2G11520.1.Araport11.447	BniB06g037040.2N.1	BraA09g009890.3C	HINC_NIJ_V1_G0015960.1	RrC4423_p1-mRNA-1	Rs481700.1	nbis-mrna-23769	1	1	1	1	1	1	1	1
926865			BniB02g011150.2N.1	BraA03g042210.3C	HINC_NIJ_V1_G0211500.1	RrC2170_p4-mRNA-1	Rs275130.1 Rs275170.1		0	0	1	1	1	1	2	0
926866	Aa31LG8G12210-mRNA-1								1	0	0	0	0	0	0	0
926867	Aa31LG8G12200-mRNA-1	AT2G11000.1.Araport11.447	BniB06g025320.2N.1	BraA06g023240.3C	HINC_NIJ_V1_G0210390.1	RrC2798_p1-mRNA-1 RrC7422_p3-mRNA-1	Rs258390.1		1	1	1	1	1	2	1	0
926868	Aa31LG8G12240-mRNA-1								1	0	0	0	0	0	0	0
926869	Aa31LG8G12220-mRNA-1	AT2G10940.1.Araport11.447	BniB06g037050.2N.1	BraA09g009870.3C	HINC_NIJ_V1_G0015950.1	RrC6646_p1-mRNA-1	Rs481710.1	nbis-mrna-12371	1	1	1	1	1	1	1	1
926870	Aa31LG8G12250-mRNA-1	AT5G32440.3.Araport11.447	BniB03g016590.2N.1 BniB03g033830.2N.1 BniB04g044050.2N.1	BraA09g035420.3C BraA08g023870.3C BraA07g011180.3C	HINC_NIJ_V1_G0280270.1 HINC_NIJ_V1_G0252300.1	RrC35689_p1-mRNA-1 RrC11947_p2-mRNA-1	Rs418920.1 Rs023770.1		1	1	3	3	2	2	2	0
926871						RrC7324_p3-mRNA-1	Rs247730.1		0	0	0	0	0	1	1	0
926872	Aa31LG8G12300-mRNA-1		BniB06g037290.2N.1	BraA09g010040.3C	HINC_NIJ_V1_G0016080.1	RrC14176_p2-mRNA-1	Rs481530.1		1	0	1	1	1	1	1	0
926873		AT2G13620.1.Araport11.447	BniB03g061220.2N.1	BraA07g006330.3C		RrC11837_p1-mRNA-1	Rs298140.1	nbis-mrna-1032	0	1	1	1	0	1	1	1
926874	Aa31sc29G110-mRNA-1		BniB02g011410.2N.1 BniB07g012080.2N.1	BraA03g042420.3C	HINC_NIJ_V1_G0211680.1	RrC554_p1-mRNA-1	Rs274950.1	nbis-mrna-1035	1	0	2	1	1	1	1	1
926875	Aa31LG8G12310-mRNA-1	AT1G53570.1.Araport11.447							1	1	0	0	0	0	0	0
926876	Aa31LG8G12330-mRNA-1								1	0	0	0	0	0	0	0
926877	Aa31LG8G12320-mRNA-1	AT2G13680.1.Araport11.447	BniB06g037310.2N.1	BraA09g010050.3C	HINC_NIJ_V1_G0016090.1	RrC280_p1-mRNA-1		nbis-mrna-29424	1	1	1	1	1	1	0	1
926878	Aa31LG8G12340-mRNA-1	AT2G13690.1.Araport11.447	BniB03g061030.2N.1		HINC_NIJ_V1_G0269500.1	RrC6510_p3-mRNA-1	Rs320850.1	nbis-mrna-29425	1	1	1	0	1	1	1	1
926879	Aa31LG8G12380-mRNA-1								1	0	0	0	0	0	0	0
926880	Aa31LG8G12390-mRNA-1								1	0	0	0	0	0	0	0
926881	Aa31LG8G12400-mRNA-1								1	0	0	0	0	0	0	0
926882	Aa31LG8G12410-mRNA-1								1	0	0	0	0	0	0	0
926883	Aa31LG8G12420-mRNA-1								1	0	0	0	0	0	0	0
926884	Aa31LG8G12430-mRNA-1								1	0	0	0	0	0	0	0
926885	Aa31LG8G12370-mRNA-1	AT2G13810.1.Araport11.447	BniB02g011460.2N.1	BraA03g042440.3C BraA03g042430.3C	HINC_NIJ_V1_G0211700.1	RrC9168_p1-mRNA-1	Rs274930.1	nbis-mrna-7865	1	1	1	2	1	1	1	1
926886	Aa31LG8G12450-mRNA-1								1	0	0	0	0	0	0	0
926887	Aa31LG8G12440-mRNA-1 Aa31LG11G8290-mRNA-1								2	0	0	0	0	0	0	0
926888	Aa31LG8G12460-mRNA-1	AT2G13840.1.Araport11.447	BniB02g011510.2N.1	BraA03g042480.3C	HINC_NIJ_V1_G0211740.1	RrC2772_p3-mRNA-1	Rs274870.1	nbis-mrna-21089	1	1	1	1	1	1	1	1
926889	Aa31LG8G12470-mRNA-1 Aa31LG8G16920-mRNA-1								2	0	0	0	0	0	0	0
926890	Aa31LG8G12480-mRNA-1	AT2G14045.1.Araport11.447	BniB02g011520.2N.1	BraA03g042490.3C	HINC_NIJ_V1_G0211750.2	RrC6849_p3-mRNA-1	Rs274860.1	nbis-mrna-21093	1	1	1	1	1	1	1	1
926891	Aa31LG8G12500-mRNA-1								1	0	0	0	0	0	0	0
926892	Aa31LG8G12510-mRNA-1								1	0	0	0	0	0	0	0
926893	Aa31LG8G12490-mRNA-1	AT2G14050.1.Araport11.447	BniB02g011530.2N.1	BraA03g042510.3C	HINC_NIJ_V1_G0211760.1	RrC6849_p2-mRNA-1	Rs274850.1		1	1	1	1	1	1	1	0
926894	Aa31LG8G12530-mRNA-1								1	0	0	0	0	0	0	0
926895	Aa31LG8G12550-mRNA-1								1	0	0	0	0	0	0	0
926896	Aa31LG8G12520-mRNA-1	AT2G14110.1.Araport11.447	BniB06g036780.2N.1	BraA09g012450.3C	HINC_NIJ_V1_G0017910.2	RrC2258_p1-mRNA-1	Rs484160.1	nbis-mrna-959	1	1	1	1	1	1	1	1
926897	Aa31LG8G12560-mRNA-1 Aa31sc21G40-mRNA-1	AT2G14120.3.Araport11.447 AT4G33650.2.Araport11.447	BniB03g009360.2N.1 BniB02g086410.2N.1 BniB05g004450.2N.1	BraA03g058020.3C BraA08g016490.3C BraA01g004470.3C	HINC_NIJ_V1_G0033030.1 HINC_NIJ_V1_G0167440.1 HINC_NIJ_V1_G0128880.1	RrC2779_p2-mRNA-1 RrC29517_p1-mRNA-1 RrC143_p1-mRNA-1 RrC3690_p4-mRNA-1	Rs602050.1 Rs152030.1	nbis-mrna-965 nbis-mrna-13412	2	2	3	3	3	4	2	2
926898	Aa31LG11G550-mRNA-1	AT5G58784.1.Araport11.447 AT2G23400.1.Araport11.447	BniB02g038200.2N.1 BniB05g057400.2N.1	BraA03g025310.3C BraA10g016670.3C BraA04g026240.3C BraA02g028180.3C	HINC_NIJ_V1_G0203970.1 HINC_NIJ_V1_G0059810.1	RrC11817_p1-mRNA-1 RrC9175_p1-mRNA-1 RrC661_p1-mRNA-1 RrC22824_p1-mRNA-1	Rs540690.1 Rs107520.1 Rs204720.1 Rs204690.1 Rs561090.1	nbis-mrna-31655 nbis-mrna-36198 nbis-mrna-16125 nbis-mrna-19597 nbis-mrna-10807 nbis-mrna-10814	1	2	2	4	2	4	5	6
926899	Aa31LG8G12570-mRNA-1	AT5G58780.1.Araport11.447 AT2G23410.1.Araport11.447 AT5G58782.2.Araport11.447		BraA02g011430.3C	HINC_NIJ_V1_G0320690.1	RrC42107_p1-mRNA-1 RrC2534_p1-mRNA-1 RrC21383_p2-mRNA-1	Rs078220.1 Rs078240.1 Rs598790.1 Rs075780.1 Rs078250.1	nbis-mrna-31656	1	3	0	1	1	3	5	1
926900		AT5G58770.1.Araport11.447	BniB05g038210.2N.1	BraA02g011440.3C	HINC_NIJ_V1_G0320680.1 HINC_NIJ_V1_G0175850.1	RrC21383_p1-mRNA-1	Rs078210.1 Rs078150.1		0	1	1	1	2	1	2	0
926901			BniB02g038190.2N.1	BraA10g016660.3C	HINC_NIJ_V1_G0007040.1	RrC661_p2-mRNA-1	Rs458160.1	nbis-mrna-31657	0	0	1	1	1	1	1	1
926902			BniB05g038220.2N.1		HINC_NIJ_V1_G0320700.1 HINC_NIJ_V1_G0175840.1	RrC2534_p2-mRNA-1			0	0	1	0	2	1	0	0
926903					HINC_NIJ_V1_G0045670.1	RrC5661_p2-mRNA-1 RrC5661_p3-mRNA-1	Rs136650.1		0	0	0	0	1	2	1	0
926904	Aa31LG11G540-mRNA-1					RrC3806_p1-mRNA-1	Rs136640.1		1	0	0	0	0	1	1	0
926905				BraA01g011420.3C		RrC531_p3-mRNA-1	Rs552740.1		0	0	0	1	0	1	1	0
926906	Aa31LG10G9710-mRNA-1	AT1G47750.1.Araport11.447	BniB06g034220.2N.1	BraA05g020590.3C	HINC_NIJ_V1_G0316830.1	RrC8696_p1-mRNA-1		nbis-mrna-2086	1	1	1	1	1	1	0	1
926907	Aa31LG8G12580-mRNA-1		BniB07g008360.2N.1	BraA08g004940.3C	HINC_NIJ_V1_G0295660.1	RrC2312_p2-mRNA-1	Rs445620.1		1	0	1	1	1	1	1	0
926908	Aa31LG8G12590-mRNA-1 Aa31sc56G60-mRNA-1								2	0	0	0	0	0	0	0
926909	Aa31LG8G12630-mRNA-1								1	0	0	0	0	0	0	0
926910	Aa31LG8G12640-mRNA-1								1	0	0	0	0	0	0	0
926911	Aa31LG8G12610-mRNA-1	AT2G14170.1.Araport11.447	BniB06g037320.2N.1	BraA09g010060.3C	HINC_NIJ_V1_G0016100.1	RrC280_p2-mRNA-1	Rs481500.1	nbis-mrna-23800	1	1	1	1	1	1	1	1
926912	Aa31LG8G12660-mRNA-1	AT2G14255.1.Araport11.447	BniB06g037370.2N.1	BraA09g010070.3C	HINC_NIJ_V1_G0016110.1	RrC280_p4-mRNA-1	Rs481480.1	nbis-mrna-5281	1	1	1	1	1	1	1	1
926913	Aa31LG8G12680-mRNA-1								1	0	0	0	0	0	0	0
926914	Aa31LG8G12670-mRNA-1	AT2G14260.1.Araport11.447	BniB02g011570.2N.1		HINC_NIJ_V1_G0211790.1		Rs274810.1	nbis-mrna-5011	1	1	1	0	1	0	1	1
926915				BraA03g042550.3C		RrC1871_p4-mRNA-1		nbis-mrna-5280	0	0	0	1	0	1	0	1
926916	Aa31LG8G12700-mRNA-1								1	0	0	0	0	0	0	0
926917	Aa31LG8G12690-mRNA-1	AT4G33680.1.Araport11.447	BniB03g009350.2N.1 BniB05g004420.2N.1	BraA08g016470.3C BraA01g004450.3C	HINC_NIJ_V1_G0167420.2 HINC_NIJ_V1_G0128900.1 HINC_NIJ_V1_G0167480.1	RrC2779_p3-mRNA-1 RrC777_p6-mRNA-1	Rs587200.1 Rs430690.1	nbis-mrna-13408	1	1	2	2	3	2	2	1
926918	Aa31sc730G30-mRNA-1	AT4G33670.1.Araport11.447	BniB02g086430.2N.1	BraA03g058040.3C BraA08g016480.3C	HINC_NIJ_V1_G0167430.1 HINC_NIJ_V1_G0033010.1	RrC18550_p1-mRNA-1	Rs538730.1 Rs152020.1 Rs152010.1 Rs430680.1	nbis-mrna-13409	1	1	1	2	2	1	4	1
926919	Aa31LG8G12710-mRNA-1 Aa31sc85G60-mRNA-1								2	0	0	0	0	0	0	0
926920	Aa31LG8G12720-mRNA-1		BniB03g024240.2N.1	BraA03g033080.3C	HINC_NIJ_V1_G0150890.1		Rs285930.1	nbis-mrna-24034	1	0	1	1	1	0	1	1
926921			BniB04g048910.2N.1	BraA06g022260.3C BraA01g020300.3C BraA09g025200.3C BraA09g029640.3C BraA01g020290.3C					0	0	1	5	0	0	0	0
926922			BniB01g023870.2N.1 BniB05g057560.2N.1	BraAnng002950.3C BraA07g017630.3C					0	0	2	2	0	0	0	0
926923			BniB07g012010.2N.1	BraA05g020790.3C BraA05g021280.3C					0	0	1	2	0	0	0	0
926924				BraAnng002990.3C BraAnng002940.3C					0	0	0	2	0	0	0	0
926925			BniB07g041510.2N.1 BniB03g068680.2N.1						0	0	2	0	0	0	0	0
926926				BraAnng002930.3C BraAnng000120.3C					0	0	0	2	0	0	0	0
926927	Aa31LG8G12730-mRNA-1 Aa31sc730G20-mRNA-1 Aa31LG8G12740-mRNA-1	AT2G14520.4.Araport11.447 AT4G33700.1.Araport11.447	BniB05g004400.2N.1 BniB02g011580.2N.1	BraA03g042560.3C BraA01g004430.3C	HINC_NIJ_V1_G0128930.1	RrC777_p4-mRNA-2 RrC1871_p3-mRNA-1	Rs587220.1 Rs274800.1	nbis-mrna-13406 nbis-mrna-4063	3	2	2	2	1	2	2	2
926928	Aa31LG8G12750-mRNA-1	AT2G14530.1.Araport11.447	BniB02g011590.2N.1	BraA03g042580.3C	HINC_NIJ_V1_G0211800.1	RrC1871_p2-mRNA-1	Rs274790.1	nbis-mrna-32199	1	1	1	1	1	1	1	1
926929	Aa31LG8G12760-mRNA-1	AT2G14620.1.Araport11.447	BniB03g060930.2N.1	BraA07g006030.3C	HINC_NIJ_V1_G0282440.1	RrC32546_p1-mRNA-1 RrC29592_p1-mRNA-1	Rs322680.1	nbis-mrna-13803	1	1	1	1	1	2	1	1
926930	Aa31sc178G30-mRNA-1	AT4G33770.1.Araport11.447	BniB03g020250.2N.1	BraA08g016440.3C BraA08g016410.3C	HINC_NIJ_V1_G0167400.1	RrC17827_p1-mRNA-1 RrC26652_p1-mRNA-1	Rs430750.1		1	1	1	2	1	2	1	0
926931			BniB02g086540.2N.1	BraA03g058140.3C	HINC_NIJ_V1_G0032970.2	RrC696_p4-mRNA-1	Rs538790.1 Rs538850.1 Rs151930.1		0	0	1	1	1	1	3	0
926932	Aa31LG8G12770-mRNA-1		BniB02g011660.2N.1	BraA03g042610.3C	HINC_NIJ_V1_G0211830.1		Rs274740.1	nbis-mrna-13799	1	0	1	1	1	0	1	1
926933			BniB05g004360.2N.1		HINC_NIJ_V1_G0128970.1		Rs210500.1		0	0	1	0	1	0	1	0
926934				BraA01g004360.3C				nbis-mrna-13400	0	0	0	1	0	0	0	1
926935	Aa31LG8G12820-mRNA-1								1	0	0	0	0	0	0	0
926936	Aa31LG8G12830-mRNA-1								1	0	0	0	0	0	0	0
926937	Aa31LG8G12840-mRNA-1								1	0	0	0	0	0	0	0
926938	Aa31LG8G12850-mRNA-1								1	0	0	0	0	0	0	0
926939	Aa31LG8G12800-mRNA-1	AT5G34850.1.Araport11.447	BniB07g018230.2N.1	BraA08g009450.3C	HINC_NIJ_V1_G0262420.1	RrC11886_p1-mRNA-1	Rs443180.1	nbis-mrna-33284	1	1	1	1	1	1	1	1
926940	Aa31LG8G12860-mRNA-1 Aa31sc808G20-mRNA-1								2	0	0	0	0	0	0	0
926941	Aa31LG8G12870-mRNA-1	AT4G33360.1.Araport11.447	BniB02g086260.2N.1	BraA03g057830.3C	HINC_NIJ_V1_G0033180.1	RrC1857_p5-mRNA-1	Rs152190.1 Rs152160.1	nbis-mrna-13439	1	1	1	1	1	1	2	1
926942	Aa31LG8G12880-mRNA-1	AT2G14820.1.Araport11.447	BniB06g037620.2N.1	BraA09g010120.3C	HINC_NIJ_V1_G0016150.1	RrC11314_p1-mRNA-1		nbis-mrna-32538	1	1	1	1	1	1	0	1
926943	Aa31LG8G12890-mRNA-1	AT2G14825.1.Araport11.447	BniB06g037630.2N.1	BraA09g010130.3C		RrC7124_p1-mRNA-1	Rs562500.1		1	1	1	1	0	1	1	0
926944							Rs481380.1 Rs481410.1		0	0	0	0	0	0	2	0
926945	Aa31LG8G12910-mRNA-1								1	0	0	0	0	0	0	0
926946	Aa31LG8G12900-mRNA-1	AT2G14835.2.Araport11.447	BniB04g027050.2N.1 BniB02g011790.2N.1	BraA03g042650.3C BraA09g010140.3C	HINC_NIJ_V1_G0211860.1	RrC3949_p5-mRNA-1 RrC6633_p1-mRNA-1	Rs274710.1 Rs562510.1 Rs481400.1 Rs481370.1	nbis-mrna-14527	1	1	2	2	1	2	4	1
926947	Aa31sc14G30-mRNA-1	AT4G33905.1.Araport11.447	BniB02g086600.2N.1	BraA03g058360.3C	HINC_NIJ_V1_G0032890.1	RrC3281_p2-mRNA-1	Rs564230.1 Rs152950.1	nbis-mrna-13390	1	1	1	1	1	1	2	1
926948			BniB04g026980.2N.1	BraA09g010170.3C	HINC_NIJ_V1_G0016170.1	RrC15109_p1-mRNA-1	Rs481350.1 Rs562530.1 Rs481330.1	nbis-mrna-14512	0	0	1	1	1	1	3	1
926949				BraA09g010180.3C	HINC_NIJ_V1_G0016180.1	RrC6302_p1-mRNA-1	Rs481300.1 Rs562550.1		0	0	0	1	1	1	2	0
926950	Aa31LG8G12920-mRNA-1	AT2G14860.1.Araport11.447						nbis-mrna-14519	1	1	0	0	0	0	0	1
926951			BniB03g061140.2N.1		HINC_NIJ_V1_G0282480.1		Rs298570.1		0	0	1	0	1	0	1	0
926952	Aa31LG8G12930-mRNA-1	AT5G02860.3.Araport11.447	BniB03g061290.2N.1	BraA07g005660.3C	HINC_NIJ_V1_G0282490.1	RrC8994_p1-mRNA-2	Rs298580.1	nbis-mrna-14511	1	1	1	1	1	1	1	1
926953	Aa31LG8G12950-mRNA-1								1	0	0	0	0	0	0	0
926954	Aa31LG8G12960-mRNA-1								1	0	0	0	0	0	0	0
926955	Aa31sc72G70-mRNA-1		BniB02g086940.2N.1	BraA03g058770.3C	HINC_NIJ_V1_G0032660.1	RrC1373_p4-mRNA-1	Rs151110.1	nbis-mrna-13345	1	0	1	1	1	1	1	1
926956		AT4G34290.1.Araport11.447	BniB05g003990.2N.1	BraA01g003940.3C	HINC_NIJ_V1_G0129340.1	RrC11657_p3-mRNA-1	Rs044580.1		0	1	1	1	1	1	1	0
926957	Aa31LG8G12940-mRNA-1	AT2G14880.1.Araport11.447						nbis-mrna-14503	1	1	0	0	0	0	0	1
926958	Aa31LG8G12970-mRNA-1	AT2G14910.1.Araport11.447	BniB04g026950.2N.1	BraA09g010210.3C	HINC_NIJ_V1_G0016210.1	RrC15209_p1-mRNA-1		nbis-mrna-14497	1	1	1	1	1	1	0	1
926959	Aa31LG8G13010-mRNA-1	AT2G15020.1.Araport11.447	BniB02g011880.2N.1	BraA03g042710.3C	HINC_NIJ_V1_G0211910.1	RrC20442_p1-mRNA-1	Rs274680.1	nbis-mrna-8841	1	1	1	1	1	1	1	1
926960	Aa31LG8G13050-mRNA-1								1	0	0	0	0	0	0	0
926961	Aa31LG8G13060-mRNA-1								1	0	0	0	0	0	0	0
926962	Aa31LG8G13070-mRNA-1								1	0	0	0	0	0	0	0
926963	Aa31LG8G13040-mRNA-1	AT2G15220.1.Araport11.447 AT2G15130.1.Araport11.447	BniB02g011900.2N.1 BniB03g061510.2N.1	BraA03g042730.3C	HINC_NIJ_V1_G0016230.1	RrC3458_p3-mRNA-1		nbis-mrna-48762 nbis-mrna-8825 nbis-mrna-1174	1	2	2	1	1	1	0	3
926964		AT2G15170.1.Araport11.447					Rs274670.1		0	1	0	0	0	0	1	0
926965	Aa31LG8G13090-mRNA-1								1	0	0	0	0	0	0	0
926966	Aa31LG8G13080-mRNA-1	AT2G15230.1.Araport11.447	BniB03g061490.2N.1	BraA07g005520.3C	HINC_NIJ_V1_G0282540.1	RrC4891_p1-mRNA-2	Rs332200.1	nbis-mrna-1164	1	1	1	1	1	1	1	1
926967	Aa31LG8G13100-mRNA-1	AT2G15240.1.Araport11.447	BniB07g039310.2N.1 BniB04g026910.2N.1 BniB03g061910.2N.1	BraA09g010250.3C BraA07g005510.3C	HINC_NIJ_V1_G0282550.1 HINC_NIJ_V1_G0016240.1	RrC1042_p3-mRNA-1 RrC3675_p1-mRNA-1			1	1	3	2	2	2	0	0
926968	Aa31LG8G13110-mRNA-1	AT2G15270.1.Araport11.447	BniB02g011940.2N.1 BniB03g061930.2N.1	BraA07g005490.3C	HINC_NIJ_V1_G0109530.1	RrC8366_p2-mRNA-1 RrC11412_p1-mRNA-1	Rs332070.1	nbis-mrna-2350	1	1	2	1	1	2	1	1
926969	Aa31LG8G13120-mRNA-1	AT2G15280.1.Araport11.447	BniB03g062010.2N.1		HINC_NIJ_V1_G0109520.1	RrC20765_p1-mRNA-1	Rs332060.1	nbis-mrna-2351	1	1	1	0	1	1	1	1
926970	Aa31LG8G13130-mRNA-1	AT1G07970.1.Araport11.447		BraA06g005170.3C	HINC_NIJ_V1_G0183600.1		Rs005660.1	nbis-mrna-31875	1	1	0	1	1	0	1	1
926971			BniB04g005350.2N.1			RrC10175_p1-mRNA-1			0	0	1	0	0	1	0	0
926972	Aa31LG8G13140-mRNA-1	AT2G15290.1.Araport11.447	BniB03g062040.2N.1 BniB02g011960.2N.1	BraA07g005470.3C	HINC_NIJ_V1_G0109510.1	RrC26382_p1-mRNA-1	Rs332050.1	nbis-mrna-49162	1	1	2	1	1	1	1	1
926973			BniB04g026900.2N.1	BraA09g010260.3C	HINC_NIJ_V1_G0016260.1	RrC1042_p2-mRNA-1	Rs481260.1		0	0	1	1	1	1	1	0
926974	Aa31LG8G13150-mRNA-1 Aa31LG8G13170-mRNA-1								2	0	0	0	0	0	0	0
926975	Aa31LG8G13190-mRNA-1	AT2G15320.1.Araport11.447	BniB04g026880.2N.1	BraA09g010280.3C	HINC_NIJ_V1_G0016280.1	RrC2181_p1-mRNA-1	Rs481230.1	nbis-mrna-16566	1	1	1	1	1	1	1	1
926976	Aa31LG8G13200-mRNA-1	AT2G15400.1.Araport11.447 AT2G15430.1.Araport11.447	BniB03g062290.2N.1	BraA07g005420.3C BraA09g010300.3C	HINC_NIJ_V1_G0109490.1	RrC1995_p3-mRNA-1		nbis-mrna-27453	1	2	1	2	1	1	0	1
926977	Aa31LG8G13240-mRNA-1								1	0	0	0	0	0	0	0
926978	Aa31LG8G13250-mRNA-1								1	0	0	0	0	0	0	0
926979	Aa31LG8G13210-mRNA-1	AT2G15440.1.Araport11.447	BniB02g017180.2N.1 BniB02g008380.2N.1 BniB02g012000.2N.1	BraA09g010310.3C BraA03g042770.3C	HINC_NIJ_V1_G0211920.1 HINC_NIJ_V1_G0016290.1	RrC13205_p1-mRNA-1 RrC23107_p1-mRNA-1	Rs481180.1	nbis-mrna-27454	1	1	3	2	2	2	1	1
926980	Aa31LG8G13270-mRNA-1								1	0	0	0	0	0	0	0
926981	Aa31LG8G13260-mRNA-1	AT2G15570.2.Araport11.447	BniB03g062420.2N.1	BraA07g005330.3C	HINC_NIJ_V1_G0109450.1	RrC3069_p1-mRNA-1	Rs611220.1 Rs331910.1	nbis-mrna-9061	1	1	1	1	1	1	2	1
926982	Aa31LG8G13290-mRNA-1	AT2G15630.1.Araport11.447	BniB03g025530.2N.1	BraA07g005220.3C	HINC_NIJ_V1_G0145240.1	RrC21372_p1-mRNA-1	Rs331380.1	nbis-mrna-19986	1	1	1	1	1	1	1	1
926983	Aa31LG8G13280-mRNA-1	AT2G15620.1.Araport11.447	BniB03g062580.2N.1	BraA07g005240.3C	HINC_NIJ_V1_G0109430.1	RrC7128_p1-mRNA-1	Rs331370.1	nbis-mrna-7708	1	1	1	1	1	1	1	1
926984			BniB04g026820.2N.1	BraA09g010360.3C	HINC_NIJ_V1_G0016310.1	RrC4455_p1-mRNA-1	Rs569070.1 Rs481150.1		0	0	1	1	1	1	2	0
926985	Aa31LG8G13300-mRNA-1								1	0	0	0	0	0	0	0
926986	Aa31LG8G13310-mRNA-1	AT2G15680.1.Araport11.447	BniB04g026810.2N.1	BraA09g010370.3C	HINC_NIJ_V1_G0016320.1	RrC15715_p1-mRNA-1		nbis-mrna-12557	1	1	1	1	1	1	0	1
926987		AT2G15690.1.Araport11.447	BniB02g012270.2N.1 BniB05g018660.2N.1	BraA07g005210.3C BraA03g042860.3C	HINC_NIJ_V1_G0211960.1	RrC21414_p1-mRNA-1	Rs274560.1 Rs274580.1	nbis-mrna-12558 nbis-mrna-24792 nbis-mrna-12562	0	1	2	2	1	1	2	3
926988	Aa31LG8G13320-mRNA-1		BniB06g065730.2N.1						1	0	1	0	0	0	0	0
926989	Aa31LG8G13330-mRNA-1	AT2G15695.1.Araport11.447	BniB02g012280.2N.1 BniB03g062600.2N.1	BraA03g042870.3C BraA07g005190.3C	HINC_NIJ_V1_G0211970.1	RrC5099_p2-mRNA-1 RrC16915_p1-mRNA-1	Rs331390.1 Rs274570.1 Rs274550.1	nbis-mrna-12564	1	1	2	2	1	2	3	1
926990	Aa31LG8G13340-mRNA-1	AT2G15730.1.Araport11.447 AT4G34420.1.Araport11.447	BniB03g062620.2N.1 BniB02g012290.2N.1	BraA07g005180.3C BraA03g042900.3C	HINC_NIJ_V1_G0109420.1 HINC_NIJ_V1_G0211980.1	RrC5099_p1-mRNA-1 RrC4449_p1-mRNA-1	Rs274540.1 Rs331400.1	nbis-mrna-12565	1	2	2	2	2	2	2	1
926991			BniB05g003870.2N.1	BraA01g003820.3C	HINC_NIJ_V1_G0129450.1	RrC1801_p2-mRNA-1	Rs044710.1		0	0	1	1	1	1	1	0
926992	Aa31LG8G13350-mRNA-1								1	0	0	0	0	0	0	0
926993	Aa31LG8G13380-mRNA-1	AT2G15820.1.Araport11.447	BniB03g062930.2N.1	BraA07g005060.3C	HINC_NIJ_V1_G0109350.1	RrC7357_p1-mRNA-1	Rs329590.1	nbis-mrna-12575	1	1	1	1	1	1	1	1
926994	Aa31LG8G13360-mRNA-1	AT2G15780.1.Araport11.447	BniB07g019690.2N.1 BniB03g062800.2N.1	BraA07g005130.3C	HINC_NIJ_V1_G0109380.1	RrC23369_p1-mRNA-1 RrC1158_p1-mRNA-1	Rs331530.1 Rs331600.1		1	1	2	1	1	2	2	0
926995	Aa31LG8G13410-mRNA-1	AT2G15890.1.Araport11.447	BniB02g012360.2N.1	BraA03g042950.3C	HINC_NIJ_V1_G0212020.1	RrC1904_p4-mRNA-1	Rs274490.1	nbis-mrna-42134	1	1	1	1	1	1	1	1
926996	Aa31LG8G13390-mRNA-1	AT2G15860.2.Araport11.447	BniB02g012310.2N.1	BraA03g042920.3C	HINC_NIJ_V1_G0212000.1	RrC1904_p1-mRNA-1	Rs274530.1 Rs274520.1	nbis-mrna-42132	1	1	1	1	1	1	2	1
926997			BniB03g062960.2N.1	BraA07g005000.3C	HINC_NIJ_V1_G0109340.1		Rs329650.1		0	0	1	1	1	0	1	0
926998	Aa31LG8G13420-mRNA-1	AT2G15900.1.Araport11.447	BniB03g063000.2N.1	BraA07g004960.3C	HINC_NIJ_V1_G0109330.1	RrC5628_p2-mRNA-1 RrC5628_p1-mRNA-1	Rs329830.1 Rs329790.1	nbis-mrna-39134	1	1	1	1	1	2	2	1
926999			BniB07g027240.2N.1	BraA03g036030.3C		RrC4533_p1-mRNA-1	Rs283430.1		0	0	1	1	0	1	1	0
927000	Aa31LG8G13450-mRNA-1								1	0	0	0	0	0	0	0
927001	Aa31LG8G13460-mRNA-1								1	0	0	0	0	0	0	0
927002	Aa31LG8G13470-mRNA-1								1	0	0	0	0	0	0	0
927003	Aa31LG8G13440-mRNA-1	AT2G15910.1.Araport11.447	BniB02g012380.2N.1 BniB03g063050.2N.1	BraA03g042970.3C BraA07g004950.3C		RrC1904_p5-mRNA-2 RrC9266_p1-mRNA-1		nbis-mrna-34552	1	1	2	2	0	2	0	1
927004	Aa31LG8G13430-mRNA-1		BniB02g012370.2N.1	BraA03g042960.3C			Rs274480.1 Rs274470.1	nbis-mrna-34551	1	0	1	1	0	0	2	1
927005	Aa31LG8G13490-mRNA-1	AT2G15980.1.Araport11.447	BniB03g063140.2N.1	BraA07g004880.3C	HINC_NIJ_V1_G0109290.1	RrC3090_p2-mRNA-1	Rs329950.1	nbis-mrna-34558	1	1	1	1	1	1	1	1
927006	Aa31LG8G13500-mRNA-1	AT2G16050.1.Araport11.447	BniB03g063160.2N.1	BraA07g004850.3C	HINC_NIJ_V1_G0109280.1	RrC4268_p1-mRNA-1		nbis-mrna-34561	1	1	1	1	1	1	0	1
927007	Aa31LG8G13510-mRNA-1	AT2G16060.1.Araport11.447	BniB03g063250.2N.1	BraA07g004830.3C	HINC_NIJ_V1_G0109270.1	RrC11337_p1-mRNA-1	Rs330020.1	nbis-mrna-34570	1	1	1	1	1	1	1	1
927008	Aa31LG8G13520-mRNA-1	AT2G16070.2.Araport11.447	BniB04g055160.2N.1 BniB02g012530.2N.1	BraA09g010400.3C BraA03g043010.3C	HINC_NIJ_V1_G0016340.1 HINC_NIJ_V1_G0212050.1 HINC_NIJ_V1_G0262220.1	RrC6475_p3-mRNA-1	Rs274440.1	nbis-mrna-34571	1	1	2	2	3	1	1	1
927009	Aa31LG11G6590-mRNA-1	AT5G05510.1.Araport11.447	BniB03g063120.2N.1 BniB02g055100.2N.1	BraA10g028390.3C	HINC_NIJ_V1_G0003650.1	RrC739_p3-mRNA-1	Rs401720.1	nbis-mrna-31818	1	1	2	1	1	1	1	1
927010			BniB03g063260.2N.1			RrC2502_p3-mRNA-1	Rs330030.1		0	0	1	0	0	1	1	0
927011				BraA07g004820.3C	HINC_NIJ_V1_G0109260.1				0	0	0	1	1	0	0	0
927012	Aa31LG8G13580-mRNA-1								1	0	0	0	0	0	0	0
927013	Aa31LG8G13640-mRNA-1								1	0	0	0	0	0	0	0
927014	Aa31LG8G13660-mRNA-1								1	0	0	0	0	0	0	0
927015	Aa31LG8G13690-mRNA-1								1	0	0	0	0	0	0	0
927016	Aa31LG8G13740-mRNA-1								1	0	0	0	0	0	0	0
927017	Aa31LG8G13750-mRNA-1	AT2G16390.2.Araport11.447			HINC_NIJ_V1_G0212120.1	RrC2241_p3-mRNA-1		nbis-mrna-4459	1	1	0	0	1	1	0	1
927018	Aa31LG8G13760-mRNA-1								1	0	0	0	0	0	0	0
927019	Aa31LG8G13560-mRNA-1	AT3G54580.1.Araport11.447 AT2G24980.3.Araport11.447 AT3G54590.3.Araport11.447 AT5G06630.1.Araport11.447 AT5G06640.1.Araport11.447 AT4G08410.1.Araport11.447 AT4G08400.1.Araport11.447 AT3G28550.1.Araport11.447 AT1G23720.2.Araport11.447 AT5G35190.2.Araport11.447 AT4G13390.1.Araport11.447	BniB06g057340.2N.1 BniB08g068840.2N.1 BniB04g039000.2N.1 BniB05g019000.2N.1 BniB05g018980.2N.1 BniB05g018990.2N.1 BniB03g019340.2N.1 BniB08g068820.2N.1 BniB06g065320.2N.1 BniB06g065330.2N.1 BniB03g019330.2N.1 BniB08g037090.2N.1		HINC_NIJ_V1_G0101130.1 HINC_NIJ_V1_G0181590.1 HINC_NIJ_V1_G0174550.1 HINC_NIJ_V1_G0181560.1 HINC_NIJ_V1_G0160530.1	RrC15541_p1-mRNA-1 RrC17588_p1-mRNA-1 RrC2169_p1-mRNA-1 RrC3481_p1-mRNA-1 RrC12218_p1-mRNA-1 RrC12868_p1-mRNA-1 RrC888_p1-mRNA-1	Rs507950.1 Rs373940.1 Rs507900.1 Rs507940.1	nbis-mrna-41440 nbis-mrna-22490 nbis-mrna-41438 nbis-mrna-46442 nbis-mrna-46241 nbis-mrna-29172 nbis-mrna-25657 nbis-mrna-28581	1	11	12	0	5	7	4	8
927020			BniB04g038990.2N.1			RrC12105_p1-mRNA-1	Rs019420.1 Rs019430.1		0	0	1	0	0	1	2	0
927021			BniB04g038970.2N.1						0	0	1	0	0	0	0	0
927022	Aa31LG10G12850-mRNA-1 Aa31LG8G13840-mRNA-1	AT2G16530.3.Araport11.447 AT1G72590.1.Araport11.447	BniB03g063880.2N.1	BraA03g043190.3C	HINC_NIJ_V1_G0109110.1	RrC2858_p1-mRNA-1	Rs330450.1	nbis-mrna-4482	2	2	1	1	1	1	1	1
927023	Aa31LG8G13770-mRNA-1	AT2G16405.1.Araport11.447	BniB03g063620.2N.1	BraA07g004510.3C	HINC_NIJ_V1_G0109140.1	RrC21180_p1-mRNA-1 RrC29336_p1-mRNA-1	Rs330400.1	nbis-mrna-4464	1	1	1	1	1	2	1	1
927024				BraA09g010500.3C	HINC_NIJ_V1_G0016450.1	RrC2467_p2-mRNA-1	Rs295010.1		0	0	0	1	1	1	1	0
927025	Aa31LG8G13810-mRNA-1								1	0	0	0	0	0	0	0
927026	Aa31LG8G13790-mRNA-1	AT2G16440.1.Araport11.447	BniB02g012670.2N.1	BraA03g043150.3C	HINC_NIJ_V1_G0212170.1	RrC4818_p1-mRNA-1	Rs274290.1 Rs274250.1	nbis-mrna-4469	1	1	1	1	1	1	2	1
927027	Aa31LG8G13820-mRNA-1	AT2G16500.1.Araport11.447	BniB03g063820.2N.1		HINC_NIJ_V1_G0109120.1	RrC2858_p2-mRNA-1	Rs330440.1	nbis-mrna-4475	1	1	1	0	1	1	1	1
927028		AT4G34710.1.Araport11.447	BniB02g087210.2N.1	BraA03g058990.3C	HINC_NIJ_V1_G0032500.1	RrC2183_p1-mRNA-1	Rs151370.1	nbis-mrna-13304	0	1	1	1	1	1	1	1
927029			BniB03g020830.2N.1	BraA08g015770.3C	HINC_NIJ_V1_G0166870.1	RrC23751_p1-mRNA-1 RrC38805_p1-mRNA-1			0	0	1	1	1	2	0	0
927030			BniB05g003610.2N.1 BniB03g040640.2N.1	BraA01g003600.3C	HINC_NIJ_V1_G0129700.1	RrC14626_p1-mRNA-1			0	0	2	1	1	1	0	0
927031			BniB03g040630.2N.1	BraA01g003610.3C	HINC_NIJ_V1_G0129690.1	RrC8785_p2-mRNA-1			0	0	1	1	1	1	0	0
927032	Aa31LG8G13870-mRNA-1								1	0	0	0	0	0	0	0
927033	Aa31LG8G13830-mRNA-1	AT1G42430.1.Araport11.447	BniB07g011500.2N.1	BraA08g007530.3C	HINC_NIJ_V1_G0271020.1	RrC8276_p1-mRNA-1		nbis-mrna-21034	1	1	1	1	1	1	0	1
927034	Aa31LG8G13880-mRNA-1	AT2G16595.1.Araport11.447	BniB03g063980.2N.1	BraA07g004480.3C	HINC_NIJ_V1_G0109080.1	RrC899_p2-mRNA-1	Rs330560.1	nbis-mrna-49182	1	1	1	1	1	1	1	1
927035	Aa31LG8G13900-mRNA-1	AT2G16630.1.Araport11.447	BniB03g064010.2N.1 BniB04g026610.2N.1	BraA07g004470.3C BraA09g010520.3C	HINC_NIJ_V1_G0109070.1 HINC_NIJ_V1_G0016470.1	RrC899_p3-mRNA-1 RrC21508_p1-mRNA-1	Rs330580.1 Rs482190.1	nbis-mrna-39842	1	1	2	2	2	2	2	1
927036	Aa31LG8G13910-mRNA-1	AT5G60430.2.Araport11.447 AT4G21900.1.Araport11.447 AT2G16650.1.Araport11.447	BniB03g064020.2N.1	BraA07g004460.3C	HINC_NIJ_V1_G0109060.1	RrC899_p4-mRNA-1	Rs330590.1	nbis-mrna-39840	1	3	1	1	1	1	1	1
927037			BniB05g015180.2N.1	BraA01g012630.3C	HINC_NIJ_V1_G0231090.1	RrC1113_p6-mRNA-1	Rs054500.1	nbis-mrna-39905	0	0	1	1	1	1	1	1
927038	Aa31LG8G14000-mRNA-1	AT2G16750.2.Araport11.447	BniB04g026570.2N.1 BniB03g064130.2N.1	BraA07g004350.3C BraA09g010680.3C BraA09g010580.3C	HINC_NIJ_V1_G0109000.1	RrC12078_p1-mRNA-1	Rs330850.1	nbis-mrna-24663	1	1	2	3	1	1	1	1
927039		AT4G35030.3.Araport11.447	BniB05g003320.2N.1	BraA01g003350.3C	HINC_NIJ_V1_G0129930.1	RrC5992_p2-mRNA-1		nbis-mrna-24230	0	1	1	1	1	1	0	1
927040	Aa31LG8G14010-mRNA-1	AT4G35050.1.Araport11.447 AT2G16780.1.Araport11.447	BniB04g026550.2N.1 BniB03g064170.2N.1	BraA07g004340.3C BraA09g010700.3C	HINC_NIJ_V1_G0016510.1 HINC_NIJ_V1_G0108990.1	RrC4659_p3-mRNA-1 RrC4336_p3-mRNA-1	Rs330900.1 Rs482230.1	nbis-mrna-24665	1	2	2	2	2	2	2	1
927041	Aa31LG8G14020-mRNA-1	AT2G16770.1.Araport11.447	BniB04g026560.2N.1 BniB02g012930.2N.1	BraA09g010690.3C BraA03g043330.3C	HINC_NIJ_V1_G0016500.1 HINC_NIJ_V1_G0212280.1	RrC4827_p3-mRNA-1	Rs274070.1	nbis-mrna-24664	1	1	2	2	2	1	1	1
927042	Aa31LG8G14070-mRNA-1								1	0	0	0	0	0	0	0
927043	Aa31LG8G14030-mRNA-1	AT2G16790.3.Araport11.447	BniB04g026540.2N.1	BraA09g010710.3C	HINC_NIJ_V1_G0016520.1	RrC4336_p2-mRNA-1	Rs482240.1	nbis-mrna-24667	1	1	1	1	1	1	1	1
927044	Aa31LG8G14080-mRNA-1	AT2G16880.1.Araport11.447	BniB03g064240.2N.1	BraA07g004280.3C	HINC_NIJ_V1_G0108950.1	RrC4391_p2-mRNA-1	Rs330970.1	nbis-mrna-24683	1	1	1	1	1	1	1	1
927045	Aa31LG8G14090-mRNA-1								1	0	0	0	0	0	0	0
927046	Aa31LG8G14110-mRNA-1								1	0	0	0	0	0	0	0
927047	Aa31LG8G14120-mRNA-1								1	0	0	0	0	0	0	0
927048	Aa31LG8G14100-mRNA-1	AT2G16910.1.Araport11.447	BniB03g064360.2N.1	BraA07g004220.3C	HINC_NIJ_V1_G0108910.1	RrC6658_p1-mRNA-1	Rs331060.1	nbis-mrna-24689	1	1	1	1	1	1	1	1
927049			BniB02g013050.2N.1	BraA03g043400.3C	HINC_NIJ_V1_G0212310.1	RrC49_p8-mRNA-1	Rs274050.1		0	0	1	1	1	1	1	0
927050			BniB03g064400.2N.1	BraA07g004130.3C	HINC_NIJ_V1_G0212330.1 HINC_NIJ_V1_G0108880.1	RrC49_p6-mRNA-1 RrC1633_p3-mRNA-1	Rs274030.1 Rs331140.1	nbis-mrna-24692	0	0	1	1	2	2	2	1
927051	Aa31LG8G14130-mRNA-1	AT2G16950.1.Araport11.447	BniB02g013100.2N.1	BraA03g043420.3C BraA09g010730.3C	HINC_NIJ_V1_G0016550.1	RrC6004_p1-mRNA-1	Rs482270.1		1	1	1	2	1	1	1	0
927052	Aa31LG8G14140-mRNA-1								1	0	0	0	0	0	0	0
927053	Aa31LG8G14150-mRNA-1								1	0	0	0	0	0	0	0
927054	Aa31LG8G14160-mRNA-1								1	0	0	0	0	0	0	0
927055	Aa31LG8G14170-mRNA-1	AT2G25600.1.Araport11.447	BniB02g024160.2N.1 BniB01g017780.2N.1	BraA09g052990.3C	HINC_NIJ_V1_G0153410.1	RrC13165_p2-mRNA-1	Rs346360.1	nbis-mrna-33367	1	1	2	1	1	1	1	1
927056		AT4G32500.1.Araport11.447	BniB05g005590.2N.1	BraA01g005580.3C	HINC_NIJ_V1_G0127890.1	RrC5147_p2-mRNA-1		nbis-mrna-32864	0	1	1	1	1	1	0	1
927057	Aa31LG8G14190-mRNA-1	AT2G16990.2.Araport11.447	BniB03g064480.2N.1 BniB02g013130.2N.1 BniB03g064490.2N.1	BraA07g004100.3C BraA03g043430.3C	HINC_NIJ_V1_G0212340.1 HINC_NIJ_V1_G0108870.1	RrC49_p4-mRNA-1	Rs274000.1	nbis-mrna-15007	1	1	3	2	2	1	1	1
927058		AT2G16980.4.Araport11.447	BniB02g013110.2N.1 BniB04g026510.2N.1	BraA09g010740.3C				nbis-mrna-19322 nbis-mrna-19314	0	1	2	1	0	0	0	2
927059	Aa31LG8G14180-mRNA-1				HINC_NIJ_V1_G0016560.1			nbis-mrna-19313	1	0	0	0	1	0	0	1
927060			BniB04g026500.2N.1		HINC_NIJ_V1_G0016570.1				0	0	1	0	1	0	0	0
927061		AT2G16970.2.Araport11.447							0	1	0	0	0	0	0	0
927062	Aa31LG8G14210-mRNA-1	AT2G17020.1.Araport11.447	BniB04g026470.2N.1	BraA09g010760.3C	HINC_NIJ_V1_G0016580.1	RrC19435_p1-mRNA-1 RrC6004_p2-mRNA-1	Rs482020.1	nbis-mrna-15015	1	1	1	1	1	2	1	1
927063	Aa31LG8G14240-mRNA-1	AT2G17040.1.Araport11.447	BniB04g026460.2N.1	BraA09g010770.3C	HINC_NIJ_V1_G0016590.1	RrC10871_p1-mRNA-1	Rs482280.1	nbis-mrna-12012	1	1	1	1	1	1	1	1
927064			BniB02g013230.2N.1	BraA03g043470.3C	HINC_NIJ_V1_G0212370.1	RrC4016_p3-mRNA-1	Rs273960.1		0	0	1	1	1	1	1	0
927065			BniB03g064640.2N.1	BraA07g004020.3C		RrC2273_p3-mRNA-1	Rs331280.1		0	0	1	1	0	1	1	0
927066	Aa31LG8G14270-mRNA-1								1	0	0	0	0	0	0	0
927067	Aa31LG8G14280-mRNA-1								1	0	0	0	0	0	0	0
927068	Aa31LG8G14300-mRNA-1								1	0	0	0	0	0	0	0
927069	Aa31LG8G14340-mRNA-1								1	0	0	0	0	0	0	0
927070	Aa31LG8G14380-mRNA-1								1	0	0	0	0	0	0	0
927071	Aa31LG8G14400-mRNA-1								1	0	0	0	0	0	0	0
927072	Aa31LG8G14420-mRNA-1								1	0	0	0	0	0	0	0
927073	Aa31LG8G14430-mRNA-1								1	0	0	0	0	0	0	0
927074	Aa31LG8G14250-mRNA-1 Aa31LG8G14260-mRNA-1 Aa31LG8G14410-mRNA-1								3	0	0	0	0	0	0	0
927075	Aa31LG8G14440-mRNA-1	AT2G04280.1.Araport11.447 AT4G12700.1.Araport11.447	BniB01g034670.2N.1	BraA07g007490.3C	HINC_NIJ_V1_G0311320.1	RrC4488_p2-mRNA-1	Rs243340.1	nbis-mrna-9427	1	2	1	1	1	1	1	1
927076	Aa31LG8G14490-mRNA-1								1	0	0	0	0	0	0	0
927077	Aa31LG8G14500-mRNA-1								1	0	0	0	0	0	0	0
927078	Aa31LG8G14510-mRNA-1								1	0	0	0	0	0	0	0
927079	Aa31LG8G14450-mRNA-1 Aa31LG8G14480-mRNA-1 Aa31LG8G14470-mRNA-1 Aa31LG8G14460-mRNA-1								4	0	0	0	0	0	0	0
927080	Aa31LG8G14540-mRNA-1	AT2G17140.1.Araport11.447	BniB03g064810.2N.1	BraA07g003940.3C	HINC_NIJ_V1_G0108780.1	RrC1100_p5-mRNA-1	Rs329410.1	nbis-mrna-12040	1	1	1	1	1	1	1	1
927081	Aa31LG8G14560-mRNA-1								1	0	0	0	0	0	0	0
927082	Aa31LG8G14580-mRNA-1	AT2G17210.1.Araport11.447	BniB03g064900.2N.1	BraA07g003880.3C	HINC_NIJ_V1_G0108750.1	RrC12160_p1-mRNA-1	Rs329190.1	nbis-mrna-12048	1	1	1	1	1	1	1	1
927083	Aa31LG8G14570-mRNA-1	AT2G17190.1.Araport11.447 AT2G17200.1.Araport11.447	BniB04g026440.2N.1 BniB02g013480.2N.1 BniB03g064870.2N.1	BraA09g010790.3C BraA06g030610.3C BraA07g003900.3C BraA01g003110.3C	HINC_NIJ_V1_G0016610.1 HINC_NIJ_V1_G0108760.2 HINC_NIJ_V1_G0212470.2	RrC8741_p2-mRNA-1 RrC3152_p4-mRNA-1 RrC10391_p2-mRNA-1	Rs482290.1 Rs329540.1 Rs273860.1	nbis-mrna-24258 nbis-mrna-12047 nbis-mrna-35591	1	2	3	4	3	3	3	3
927084	Aa31LG8G14610-mRNA-1	AT2G17240.1.Araport11.447	BniB03g064970.2N.1	BraA06g030600.3C BraA07g003780.3C		RrC4029_p4-mRNA-1	Rs329240.1	nbis-mrna-12052	1	1	1	2	0	1	1	1
927085	Aa31LG8G14600-mRNA-1	AT2G17230.1.Araport11.447	BniB03g064930.2N.1	BraA07g003790.3C	HINC_NIJ_V1_G0108730.1	RrC4029_p6-mRNA-1 RrC4309_p1-mRNA-1		nbis-mrna-12051	1	1	1	1	1	2	0	1
927086	Aa31LG9G16070-mRNA-1	AT2G35150.1.Araport11.447	BniB06g008750.2N.1	BraA05g010020.3C	HINC_NIJ_V1_G0227210.1	RrC515_p5-mRNA-1	Rs357710.1	nbis-mrna-16706	1	1	1	1	1	1	1	1
927087	Aa31LG8G14660-mRNA-1								1	0	0	0	0	0	0	0
927088	Aa31LG8G14720-mRNA-1								1	0	0	0	0	0	0	0
927089	Aa31LG8G14760-mRNA-1								1	0	0	0	0	0	0	0
927090	Aa31LG8G14800-mRNA-1	AT2G17510.2.Araport11.447	BniB03g065490.2N.1 BniB04g026240.2N.1	BraA09g010960.3C	HINC_NIJ_V1_G0016730.1		Rs482470.1	nbis-mrna-5693	1	1	2	1	1	0	1	1
927091	Aa31LG8G14620-mRNA-1	AT2G17250.1.Araport11.447	BniB03g064980.2N.1	BraA09g010820.3C BraA07g003770.3C	HINC_NIJ_V1_G0108720.1	RrC4029_p2-mRNA-1	Rs329260.1		1	1	1	2	1	1	1	0
927092			BniB04g026390.2N.1		HINC_NIJ_V1_G0016630.1	RrC10472_p2-mRNA-1 RrC10472_p3-mRNA-1		nbis-mrna-12053	0	0	1	0	1	2	0	1
927093	Aa31LG8G14820-mRNA-1	AT2G17525.1.Araport11.447	BniB03g065500.2N.1	BraA07g003450.3C	HINC_NIJ_V1_G0108550.1		Rs328760.1		1	1	1	1	1	0	1	0
927094	Aa31LG8G14840-mRNA-1								1	0	0	0	0	0	0	0
927095	Aa31LG8G14850-mRNA-1								1	0	0	0	0	0	0	0
927096	Aa31LG8G14810-mRNA-1	AT5G24360.2.Araport11.447	BniB02g077260.2N.1	BraA01g019930.3C BraA06g031700.3C BraA01g019920.3C	HINC_NIJ_V1_G0157090.1	RrC1289_p1-mRNA-1	Rs168220.1	nbis-mrna-5692	1	1	1	3	1	1	1	1
927097		AT2G17520.1.Araport11.447	BniB02g013840.2N.1	BraA06g030450.3C	HINC_NIJ_V1_G0212590.1	RrC106_p10-mRNA-1	Rs273750.1		0	1	1	1	1	1	1	0
927098					HINC_NIJ_V1_G0016740.1	RrC373_p4-mRNA-1	Rs482480.1		0	0	0	0	1	1	1	0
927099	Aa31LG8G14880-mRNA-1								1	0	0	0	0	0	0	0
927100	Aa31LG8G14890-mRNA-1								1	0	0	0	0	0	0	0
927101	Aa31LG8G14920-mRNA-1	AT2G17650.1.Araport11.447	BniB03g065710.2N.1	BraA07g003410.3C	HINC_NIJ_V1_G0108490.1	RrC1161_p2-mRNA-1		nbis-mrna-5674	1	1	1	1	1	1	0	1
927102	Aa31LG8G14870-mRNA-1	AT2G17570.1.Araport11.447	BniB03g065620.2N.1 BniB02g013910.2N.1	BraA06g030380.3C	HINC_NIJ_V1_G0212610.1 HINC_NIJ_V1_G0108500.1	RrC106_p8-mRNA-1 RrC1161_p1-mRNA-1	Rs273720.1 Rs328820.1	nbis-mrna-5681	1	1	2	1	2	2	2	1
927103	Aa31LG8G14940-mRNA-1								1	0	0	0	0	0	0	0
927104	Aa31LG8G14950-mRNA-1								1	0	0	0	0	0	0	0
927105	Aa31LG8G14970-mRNA-1								1	0	0	0	0	0	0	0
927106	Aa31LG8G14930-mRNA-1	AT2G17670.1.Araport11.447	BniB04g026170.2N.1	BraA09g011010.3C	HINC_NIJ_V1_G0016790.1	RrC7127_p2-mRNA-1	Rs482550.1	nbis-mrna-5671	1	1	1	1	1	1	1	1
927107	Aa31LG8G14990-mRNA-1		BniB02g014050.2N.1	BraA07g003280.3C BraA06g030270.3C	HINC_NIJ_V1_G0212700.1		Rs273650.1	nbis-mrna-5662	1	0	1	2	1	0	1	1
927108	Aa31LG8G14980-mRNA-1	AT2G17705.1.Araport11.447	BniB03g065840.2N.1	BraA07g003290.3C	HINC_NIJ_V1_G0108450.1	RrC7164_p1-mRNA-1			1	1	1	1	1	1	0	0
927109		AT2G17710.1.Araport11.447	BniB03g065850.2N.1		HINC_NIJ_V1_G0108440.1		Rs328900.1		0	1	1	0	1	0	1	0
927110							Rs328920.1		0	0	0	0	0	0	1	0
927111	Aa31LG8G15050-mRNA-1								1	0	0	0	0	0	0	0
927112	Aa31LG8G15080-mRNA-1								1	0	0	0	0	0	0	0
927113	Aa31LG8G15110-mRNA-1								1	0	0	0	0	0	0	0
927114	Aa31LG8G15120-mRNA-1								1	0	0	0	0	0	0	0
927115	Aa31LG8G15020-mRNA-1	AT2G17760.1.Araport11.447	BniB03g065940.2N.1	BraA07g003190.3C	HINC_NIJ_V1_G0108400.1	RrC6799_p1-mRNA-1	Rs329010.1	nbis-mrna-36181	1	1	1	1	1	1	1	1
927116			BniB02g014140.2N.1	BraA06g030180.3C	HINC_NIJ_V1_G0212730.1	RrC10019_p1-mRNA-1			0	0	1	1	1	1	0	0
927117	Aa31LG8G15140-mRNA-1								1	0	0	0	0	0	0	0
927118	Aa31LG8G15130-mRNA-1	AT2G17970.1.Araport11.447	BniB03g066360.2N.1	BraA07g002980.3C	HINC_NIJ_V1_G0108300.1	RrC12698_p1-mRNA-1	Rs322720.1	nbis-mrna-21540	1	1	1	1	1	1	1	1
927119	Aa31LG10G4950-mRNA-1	AT1G48980.1.Araport11.447		BraA06g004140.3C	HINC_NIJ_V1_G0290120.1 HINC_NIJ_V1_G0320390.1	RrC15178_p1-mRNA-1	Rs034220.1		1	1	0	1	2	1	1	0
927120		AT1G48990.1.Araport11.447		BraA06g004130.3C	HINC_NIJ_V1_G0320400.1 HINC_NIJ_V1_G0290130.1	RrC13480_p1-mRNA-1	Rs034230.1	nbis-mrna-14235	0	1	0	1	2	1	1	1
927121			BniB07g006890.2N.1	BraA08g004050.3C	HINC_NIJ_V1_G0304750.1	RrC11117_p1-mRNA-1	Rs433690.1		0	0	1	1	1	1	1	0
927122	Aa31LG8G15180-mRNA-1								1	0	0	0	0	0	0	0
927123	Aa31LG8G15150-mRNA-1	AT2G17975.1.Araport11.447	BniB03g066450.2N.1	BraA07g002740.3C	HINC_NIJ_V1_G0108280.1	RrC8346_p1-mRNA-1	Rs328340.1	nbis-mrna-21538	1	1	1	1	1	1	1	1
927124	Aa31LG8G15250-mRNA-1								1	0	0	0	0	0	0	0
927125	Aa31LG8G15260-mRNA-1								1	0	0	0	0	0	0	0
927126	Aa31LG8G15300-mRNA-1								1	0	0	0	0	0	0	0
927127	Aa31LG8G15320-mRNA-1								1	0	0	0	0	0	0	0
927128	Aa31LG8G15330-mRNA-1								1	0	0	0	0	0	0	0
927129	Aa31LG8G15220-mRNA-1	AT2G18040.1.Araport11.447	BniB03g066570.2N.1 BniB02g014500.2N.1	BraA06g029970.3C BraA07g002670.3C	HINC_NIJ_V1_G0108230.1 HINC_NIJ_V1_G0212850.1	RrC2249_p2-mRNA-1 RrC6808_p3-mRNA-1	Rs273480.1 Rs328290.1	nbis-mrna-21529	1	1	2	2	2	2	2	1
927130	Aa31LG8G15350-mRNA-1								1	0	0	0	0	0	0	0
927131	Aa31LG8G15380-mRNA-1								1	0	0	0	0	0	0	0
927132	Aa31LG8G15400-mRNA-1								1	0	0	0	0	0	0	0
927133	Aa31LG8G15410-mRNA-1								1	0	0	0	0	0	0	0
927134	Aa31LG8G15420-mRNA-1								1	0	0	0	0	0	0	0
927135	Aa31LG8G15430-mRNA-1								1	0	0	0	0	0	0	0
927136	Aa31LG8G15340-mRNA-1 Aa31LG8G15360-mRNA-1 Aa31LG8G15370-mRNA-1								3	0	0	0	0	0	0	0
927137	Aa31LG8G15440-mRNA-1	AT2G18630.1.Araport11.447	BniB04g025500.2N.1 BniB03g067470.2N.1	BraA09g011500.3C BraA07g002100.3C	HINC_NIJ_V1_G0107920.1	RrC6280_p2-mRNA-1	Rs327480.1	nbis-mrna-23407	1	1	2	2	1	1	1	1
927138						RrC11355_p1-mRNA-1	Rs482990.1		0	0	0	0	0	1	1	0
927139	Aa31LG8G15490-mRNA-1								1	0	0	0	0	0	0	0
927140	Aa31LG8G15510-mRNA-1								1	0	0	0	0	0	0	0
927141	Aa31LG8G15470-mRNA-1	AT2G18560.1.Araport11.447	BniB02g015000.2N.1	BraA06g029790.3C	HINC_NIJ_V1_G0213020.1	RrC7006_p2-mRNA-1	Rs273270.1		1	1	1	1	1	1	1	0
927142		AT2G18570.1.Araport11.447		BraA07g002140.3C	HINC_NIJ_V1_G0107960.1	RrC3133_p1-mRNA-1	Rs327330.1	nbis-mrna-23413	0	1	0	1	1	1	1	1
927143	Aa31LG8G15560-mRNA-1								1	0	0	0	0	0	0	0
927144	Aa31LG8G15570-mRNA-1								1	0	0	0	0	0	0	0
927145	Aa31LG8G15520-mRNA-1	AT5G40510.2.Araport11.447	BniB01g026070.2N.1	BraA04g013130.3C	HINC_NIJ_V1_G0304640.1	RrC4068_p2-mRNA-1	Rs189480.1	nbis-mrna-9139	1	1	1	1	1	1	1	1
927146	Aa31LG8G15610-mRNA-1								1	0	0	0	0	0	0	0
927147	Aa31LG8G15580-mRNA-1		BniB04g025650.2N.1	BraA09g011410.3C	HINC_NIJ_V1_G0017110.1	RrC5804_p3-mRNA-1	Rs482940.1	nbis-mrna-23427	1	0	1	1	1	1	1	1
927148		AT2G18470.1.Araport11.447	BniB03g067240.2N.1	BraA07g002250.3C		RrC3825_p1-mRNA-1	Rs327130.1		0	1	1	1	0	1	1	0
927149	Aa31LG8G15620-mRNA-1	AT2G18410.1.Araport11.447	BniB03g067170.2N.1	BraA07g002350.3C	HINC_NIJ_V1_G0108020.2	RrC3825_p4-mRNA-1	Rs327120.1	nbis-mrna-23434	1	1	1	1	1	1	1	1
927150	Aa31LG8G15630-mRNA-1	AT2G18400.1.Araport11.447	BniB03g067160.2N.1 BniB02g014850.2N.1	BraA06g029850.3C BraA07g002360.3C	HINC_NIJ_V1_G0212950.1 HINC_NIJ_V1_G0108030.1	RrC3825_p5-mRNA-1 RrC13179_p2-mRNA-1	Rs273370.1 Rs327110.1	nbis-mrna-23435	1	1	2	2	2	2	2	1
927151	Aa31LG8G15640-mRNA-1	AT2G18390.1.Araport11.447	BniB03g067150.2N.1 BniB02g014840.2N.1	BraA07g002370.3C BraA06g029860.3C	HINC_NIJ_V1_G0212940.1 HINC_NIJ_V1_G0108040.1	RrC13179_p1-mRNA-1	Rs273380.1	nbis-mrna-23436	1	1	2	2	2	1	1	1
927152	Aa31LG8G15650-mRNA-1								1	0	0	0	0	0	0	0
927153	Aa31LG8G15680-mRNA-1								1	0	0	0	0	0	0	0
927154	Aa31LG8G15690-mRNA-1								1	0	0	0	0	0	0	0
927155	Aa31LG8G15720-mRNA-1								1	0	0	0	0	0	0	0
927156	Aa31LG8G15660-mRNA-1	AT2G18370.1.Araport11.447	BniB04g025690.2N.1	BraA09g011380.3C	HINC_NIJ_V1_G0017080.1	RrC3297_p2-mRNA-1	Rs469440.1	nbis-mrna-23438	1	1	1	1	1	1	1	1
927157	Aa31LG8G15730-mRNA-1	AT2G18290.1.Araport11.447	BniB03g066950.2N.1 BniB02g014700.2N.1	BraA06g029900.3C	HINC_NIJ_V1_G0212910.1	RrC4987_p3-mRNA-1	Rs273410.1	nbis-mrna-30185	1	1	2	1	1	1	1	1
927158	Aa31LG8G15770-mRNA-1	AT2G18220.1.Araport11.447	BniB03g066870.2N.1	BraA07g002550.3C	HINC_NIJ_V1_G0108150.1	RrC1537_p3-mRNA-1	Rs327870.1	nbis-mrna-30177 nbis-mrna-45841	1	1	1	1	1	1	1	2
927159	Aa31LG8G15780-mRNA-1								1	0	0	0	0	0	0	0
927160	Aa31LG8G15750-mRNA-1	AT2G18260.1.Araport11.447	BniB02g014690.2N.1 BniB03g066920.2N.1	BraA07g002460.3C	HINC_NIJ_V1_G0108110.1	RrC15890_p1-mRNA-1	Rs326990.1	nbis-mrna-30183	1	1	2	1	1	1	1	1
927161	Aa31LG8G15760-mRNA-1	AT2G18250.1.Araport11.447	BniB03g066910.2N.1	BraA07g002470.3C	HINC_NIJ_V1_G0108120.1		Rs326980.1	nbis-mrna-30182	1	1	1	1	1	0	1	1
927162				BraA06g029910.3C	HINC_NIJ_V1_G0212900.1	RrC4987_p2-mRNA-1	Rs273420.1		0	0	0	1	1	1	1	0
927163			BniB04g025750.2N.1			RrC15358_p1-mRNA-1	Rs469340.1		0	0	1	0	0	1	1	0
927164	Aa31LG8G15840-mRNA-1	AT2G18710.1.Araport11.447	BniB03g067610.2N.1	BraA07g002000.3C	HINC_NIJ_V1_G0107850.1	RrC202_p2-mRNA-1	Rs327540.1	nbis-mrna-23396	1	1	1	1	1	1	1	1
927165	Aa31LG8G15820-mRNA-1	AT2G18160.1.Araport11.447	BniB03g066780.2N.1	BraA07g002590.3C	HINC_NIJ_V1_G0108180.1	RrC1639_p1-mRNA-1	Rs328040.1	nbis-mrna-21515	1	1	1	1	1	1	1	1
927166			BniB04g025830.2N.1	BraA09g011250.3C	HINC_NIJ_V1_G0016970.1	RrC11855_p1-mRNA-1	Rs469490.1 Rs576010.1		0	0	1	1	1	1	2	0
927167			BniB02g014650.2N.1	BraA06g029940.3C	HINC_NIJ_V1_G0212870.1	RrC10274_p1-mRNA-1	Rs273440.1		0	0	1	1	1	1	1	0
927168	Aa31LG8G15880-mRNA-1								1	0	0	0	0	0	0	0
927169	Aa31LG8G15870-mRNA-1	AT2G18750.1.Araport11.447	BniB02g015110.2N.1	BraA06g029740.3C	HINC_NIJ_V1_G0213050.1	RrC7206_p2-mRNA-1	Rs273230.1	nbis-mrna-23392	1	1	1	1	1	1	1	1
927170			BniB04g025420.2N.1	BraA09g011590.3C	HINC_NIJ_V1_G0017220.1	RrC1734_p1-mRNA-1	Rs483130.1		0	0	1	1	1	1	1	0
927171	Aa31LG8G15890-mRNA-1	AT2G18770.2.Araport11.447 AT5G05670.1.Araport11.447	BniB03g067700.2N.1 BniB02g055030.2N.1 BniB08g002330.2N.1	BraA10g028460.3C BraA07g001970.3C	HINC_NIJ_V1_G0107820.1 HINC_NIJ_V1_G0268210.1 HINC_NIJ_V1_G0003580.1	RrC55932_p1-mRNA-1 RrC13673_p1-mRNA-1 RrC6235_p1-mRNA-1 RrC8905_p3-mRNA-1	Rs327670.1 Rs146410.1 Rs401660.1	nbis-mrna-6742 nbis-mrna-47144 nbis-mrna-23391 nbis-mrna-6736	1	2	3	2	3	4	3	4
927172			BniB08g002320.2N.1 BniB08g004150.2N.1	BraA03g002180.3C		RrC9631_p1-mRNA-1	Rs146420.1		0	0	2	1	0	1	1	0
927173	Aa31LG8G15900-mRNA-1								1	0	0	0	0	0	0	0
927174	Aa31LG8G15910-mRNA-1								1	0	0	0	0	0	0	0
927175	Aa31LG8G15940-mRNA-1	AT2G18850.1.Araport11.447	BniB03g067750.2N.1	BraA07g001940.3C	HINC_NIJ_V1_G0107800.1	RrC5667_p2-mRNA-1	Rs327700.1	nbis-mrna-6733	1	1	1	1	1	1	1	1
927176	Aa31LG8G15930-mRNA-1	AT4G30260.2.Araport11.447	BniB05g007430.2N.1	BraA01g007450.3C	HINC_NIJ_V1_G0126520.1	RrC2253_p4-mRNA-1	Rs047750.1	nbis-mrna-39694	1	1	1	1	1	1	1	1
927177		AT2G18840.1.Araport11.447	BniB03g011000.2N.1	BraA08g018150.3C	HINC_NIJ_V1_G0132750.1	RrC2390_p4-mRNA-1	Rs424670.1		0	1	1	1	1	1	1	0
927178	Aa31LG8G15950-mRNA-1								1	0	0	0	0	0	0	0
927179	Aa31LG8G16040-mRNA-1	AT2G18950.1.Araport11.447	BniB03g067990.2N.1 BniB04g025300.2N.1	BraA07g001790.3C	HINC_NIJ_V1_G0107720.1	RrC2056_p1-mRNA-1	Rs326640.1	nbis-mrna-6724	1	1	2	1	1	1	1	1
927180	Aa31LG8G16060-mRNA-1								1	0	0	0	0	0	0	0
927181	Aa31LG8G16070-mRNA-1								1	0	0	0	0	0	0	0
927182	Aa31LG8G16000-mRNA-1	AT2G18910.1.Araport11.447	BniB02g015130.2N.1 BniB04g025330.2N.1 BniB03g067900.2N.1	BraA09g011640.3C BraA06g029700.3C BraA06g029710.3C	HINC_NIJ_V1_G0017250.1 HINC_NIJ_V1_G0213070.1 HINC_NIJ_V1_G0107760.1	RrC8277_p1-mRNA-1 RrC23388_p1-mRNA-1	Rs273210.1 Rs483850.1 Rs469690.1	nbis-mrna-6726	1	1	3	3	3	2	3	1
927183	Aa31LG8G16030-mRNA-1	AT2G18940.1.Araport11.447	BniB04g025310.2N.1 BniB02g015140.2N.1	BraA06g029690.3C	HINC_NIJ_V1_G0213080.1	RrC1760_p2-mRNA-1	Rs273200.1	nbis-mrna-41883 nbis-mrna-8850 nbis-mrna-4329	1	1	2	1	1	1	1	3
927184	Aa31LG8G15990-mRNA-1	AT2G18900.1.Araport11.447	BniB03g067880.2N.1	BraA09g011630.3C		RrC1760_p1-mRNA-1		nbis-mrna-6727	1	1	1	1	0	1	0	1
927185				BraA07g001850.3C			Rs326580.1		0	0	0	1	0	0	1	0
927186	Aa31LG8G16120-mRNA-1								1	0	0	0	0	0	0	0
927187	Aa31LG8G16110-mRNA-1 Aa31LG8G16130-mRNA-1	AT2G19070.1.Araport11.447	BniB02g015180.2N.1	BraA06g029650.3C	HINC_NIJ_V1_G0213110.1	RrC5103_p3-mRNA-1	Rs273160.1	nbis-mrna-6718	2	1	1	1	1	1	1	1
927188				BraA09g011690.3C	HINC_NIJ_V1_G0017310.1	RrC608_p3-mRNA-1			0	0	0	1	1	1	0	0
927189			BniB04g025210.2N.1				Rs469730.1 Rs483790.1		0	0	1	0	0	0	2	0
927190	Aa31LG8G16100-mRNA-1		BniB04g025230.2N.1						1	0	1	0	0	0	0	0
927191	Aa31LG8G16140-mRNA-1	AT2G19080.1.Araport11.447	BniB04g025180.2N.1	BraA09g011700.3C	HINC_NIJ_V1_G0017320.1	RrC608_p2-mRNA-1	Rs483780.1 Rs469720.1	nbis-mrna-6717	1	1	1	1	1	1	2	1
927192			BniB03g068250.2N.1	BraA07g001740.3C	HINC_NIJ_V1_G0107690.1	RrC3721_p3-mRNA-1	Rs326830.1		0	0	1	1	1	1	1	0
927193	Aa31LG8G16160-mRNA-1								1	0	0	0	0	0	0	0
927194	Aa31LG8G16150-mRNA-1	AT2G19090.1.Araport11.447	BniB03g069660.2N.1	BraA09g011710.3C BraA07g001730.3C	HINC_NIJ_V1_G0017330.1	RrC608_p1-mRNA-1 RrC22756_p1-mRNA-1		nbis-mrna-6716	1	1	1	2	1	2	0	1
927195						RrC3721_p2-mRNA-1	Rs326840.1		0	0	0	0	0	1	1	0
927196			BniB03g068290.2N.1			RrC3721_p1-mRNA-1			0	0	1	0	0	1	0	0
927197	Aa31LG8G16180-mRNA-1								1	0	0	0	0	0	0	0
927198	Aa31LG8G16190-mRNA-1								1	0	0	0	0	0	0	0
927199	Aa31LG8G16210-mRNA-1								1	0	0	0	0	0	0	0
927200	Aa31LG8G16230-mRNA-1								1	0	0	0	0	0	0	0
927201	Aa31LG8G16240-mRNA-1								1	0	0	0	0	0	0	0
927202	Aa31LG8G16260-mRNA-1								1	0	0	0	0	0	0	0
927203	Aa31LG8G16270-mRNA-1								1	0	0	0	0	0	0	0
927204	Aa31LG8G16290-mRNA-1								1	0	0	0	0	0	0	0
927205	Aa31LG8G16300-mRNA-1								1	0	0	0	0	0	0	0
927206	Aa31LG8G16310-mRNA-1								1	0	0	0	0	0	0	0
927207	Aa31LG8G16170-mRNA-1	AT2G19130.1.Araport11.447	BniB04g025160.2N.1	BraA09g011730.3C	HINC_NIJ_V1_G0017340.1	RrC14051_p1-mRNA-1	Rs483760.1	nbis-mrna-25744	1	1	1	1	1	1	1	1
927208			BniB04g025150.2N.1	BraA09g011740.3C	HINC_NIJ_V1_G0017350.1			nbis-mrna-25745	0	0	1	1	1	0	0	1
927209			BniB02g015270.2N.1		HINC_NIJ_V1_G0213130.1	RrC1388_p3-mRNA-1	Rs273140.1		0	0	1	0	1	1	1	0
927210	Aa31LG8G16330-mRNA-1	AT2G19280.3.Araport11.447	BniB03g068510.2N.1	BraA07g001550.3C	HINC_NIJ_V1_G0107600.1	RrC12048_p1-mRNA-1	Rs326440.1	nbis-mrna-25722	1	1	1	1	1	1	1	1
927211	Aa31LG8G16360-mRNA-1								1	0	0	0	0	0	0	0
927212	Aa31LG8G16340-mRNA-1	AT3G28430.1.Araport11.447	BniB02g015400.2N.1	BraA07g016350.3C	HINC_NIJ_V1_G0236190.1 HINC_NIJ_V1_G0107590.1		Rs326250.1	nbis-mrna-25719	1	1	1	1	2	0	1	1
927213	Aa31LG8G16350-mRNA-1	AT2G19310.1.Araport11.447	BniB03g068540.2N.1		HINC_NIJ_V1_G0107580.1	RrC1601_p3-mRNA-1	Rs326270.1	nbis-mrna-25718	1	1	1	0	1	1	1	1
927214			BniB03g068520.2N.1	BraA07g001540.3C		RrC1601_p4-mRNA-1	Rs326510.1		0	0	1	1	0	1	1	0
927215			BniB03g068550.2N.1	BraA07g001510.3C	HINC_NIJ_V1_G0107570.1			nbis-mrna-25714	0	0	1	1	1	0	0	1
927216	Aa31LG8G16400-mRNA-1								1	0	0	0	0	0	0	0
927217	Aa31LG8G16430-mRNA-1								1	0	0	0	0	0	0	0
927218	Aa31LG8G16390-mRNA-1	AT2G19385.1.Araport11.447	BniB03g068610.2N.1	BraA07g001450.3C	HINC_NIJ_V1_G0107530.1	RrC327_p3-mRNA-1	Rs326290.1	nbis-mrna-40652	1	1	1	1	1	1	1	1
927219	Aa31LG8G16440-mRNA-1	AT2G19430.1.Araport11.447	BniB03g068700.2N.1	BraA07g001380.3C	HINC_NIJ_V1_G0107480.1	RrC14069_p1-mRNA-1	Rs326100.1	nbis-mrna-40649	1	1	1	1	1	1	1	1
927220	Aa31LG8G16460-mRNA-1								1	0	0	0	0	0	0	0
927221	Aa31LG8G16480-mRNA-1								1	0	0	0	0	0	0	0
927222	Aa31LG8G16490-mRNA-1								1	0	0	0	0	0	0	0
927223	Aa31LG8G16450-mRNA-1	AT2G19450.1.Araport11.447	BniB04g025020.2N.1 BniB03g068710.2N.1	BraA09g011830.3C BraA07g001370.3C	HINC_NIJ_V1_G0107470.1 HINC_NIJ_V1_G0017430.1	RrC7402_p1-mRNA-1 RrC3629_p1-mRNA-1	Rs619880.1 Rs619890.1 Rs483630.1	nbis-mrna-40648	1	1	2	2	2	2	3	1
927224	Aa31LG8G16510-mRNA-1	AT1G29840.1.Araport11.447 AT3G47560.2.Araport11.447 AT2G19550.1.Araport11.447	BniB08g060420.2N.1 BniB08g060430.2N.1 BniB08g059710.2N.1	BraA06g019410.3C		RrC17776_p2-mRNA-1 RrC29529_p1-mRNA-1	Rs345470.1	nbis-mrna-40223	1	3	3	1	0	2	1	1
927225		AT2G19490.1.Araport11.447 AT3G32920.1.Araport11.447	BniB02g015630.2N.1 BniB03g068780.2N.1	BraA09g056590.3C BraA07g001330.3C	HINC_NIJ_V1_G0107460.1 HINC_NIJ_V1_G0236270.1	RrC7805_p2-mRNA-2 RrC86_p15-mRNA-1	Rs326160.1	nbis-mrna-40641	0	2	2	2	2	2	1	1
927226				BraA06g019950.3C		RrC628_p5-mRNA-1	Rs345040.1 Rs345450.1		0	0	0	1	0	1	2	0
927227		AT3G47590.1.Araport11.447				RrC2300_p4-mRNA-1	Rs258810.1		0	1	0	0	0	1	1	0
927228				BraA06g024110.3C		RrC27495_p1-mRNA-1	Rs559330.1		0	0	0	1	0	1	1	0
927229				BraA06g019400.3C			Rs345480.1		0	0	0	1	0	0	1	0
927230						RrC17776_p1-mRNA-1			0	0	0	0	0	1	0	0
927231	Aa31LG8G16530-mRNA-1								1	0	0	0	0	0	0	0
927232	Aa31LG8G16520-mRNA-1	AT2G19500.1.Araport11.447	BniB03g068790.2N.1	BraA07g001320.3C	HINC_NIJ_V1_G0107450.1	RrC9738_p1-mRNA-1 RrC17416_p1-mRNA-1	Rs326170.1	nbis-mrna-40640 nbis-mrna-40639	1	1	1	1	1	2	1	2
927233	Aa31sc1791G20-mRNA-1 Aa31sc1782G10-mRNA-1	AT4G29740.2.Araport11.447	BniB02g084200.2N.1	BraA03g055170.3C	HINC_NIJ_V1_G0034860.1	RrC76_p5-mRNA-1	Rs155110.1	nbis-mrna-38015	2	1	1	1	1	1	1	1
927234			BniB04g024970.2N.1	BraA09g011860.3C	HINC_NIJ_V1_G0017460.1	RrC3629_p4-mRNA-1 RrC10572_p1-mRNA-1	Rs483530.1 Rs483590.1		0	0	1	1	1	2	2	0
927235	Aa31LG8G16550-mRNA-1								1	0	0	0	0	0	0	0
927236	Aa31LG8G16540-mRNA-1	AT4G29730.1.Araport11.447 AT2G19520.1.Araport11.447	BniB02g015640.2N.1 BniB03g068830.2N.1 BniB04g024920.2N.1	BraA09g056580.3C BraA09g011890.3C BraA07g001310.3C	HINC_NIJ_V1_G0236280.1 HINC_NIJ_V1_G0107440.1 HINC_NIJ_V1_G0017480.1	RrC86_p14-mRNA-1 RrC10307_p1-mRNA-1 RrC5140_p2-mRNA-1	Rs326180.1 Rs350520.1 Rs483490.1	nbis-mrna-40637	1	2	3	3	3	3	3	1
927237			BniB05g007950.2N.1	BraA01g007940.3C	HINC_NIJ_V1_G0126050.1	RrC4357_p3-mRNA-1	Rs048390.1	nbis-mrna-38013	0	0	1	1	1	1	1	1
927238	Aa31LG8G16560-mRNA-1	AT2G19540.1.Araport11.447	BniB04g024910.2N.1 BniB02g015660.2N.1 BniB01g045160.2N.1 BniB03g068870.2N.1 BniB03g068880.2N.1	BraA09g011900.3C BraA09g056560.3C BraA07g001290.3C	HINC_NIJ_V1_G0236300.1 HINC_NIJ_V1_G0107420.1 HINC_NIJ_V1_G0017490.1	RrC7129_p2-mRNA-1 RrC86_p13-mRNA-1 RrC5140_p3-mRNA-1	Rs483470.1 Rs483480.1	nbis-mrna-40635 nbis-mrna-49111	1	1	5	3	3	3	2	2
927239		AT2G19530.1.Araport11.447	BniB03g068860.2N.1	BraA07g001300.3C	HINC_NIJ_V1_G0107430.1		Rs590240.1		0	1	1	1	1	0	1	0
927240			BniB02g015650.2N.1	BraA09g056570.3C	HINC_NIJ_V1_G0236290.1		Rs350510.1	nbis-mrna-40636	0	0	1	1	1	0	1	1
927241	Aa31LG8G16570-mRNA-1	AT2G19560.1.Araport11.447	BniB07g000690.2N.1 BniB03g068920.2N.1 BniB02g015670.2N.1	BraA07g001280.3C	HINC_NIJ_V1_G0107410.1 HINC_NIJ_V1_G0236310.1	RrC7129_p1-mRNA-1	Rs556140.1 Rs326210.1	nbis-mrna-49112	1	1	3	1	2	1	2	1
927242								nbis-mrna-47637 nbis-mrna-32149	0	0	0	0	0	0	0	2
927243	Aa31LG8G16600-mRNA-1	AT2G19590.1.Araport11.447	BniB03g069010.2N.1 BniB02g015690.2N.1	BraA09g056530.3C BraA07g001190.3C BraA07g001200.3C BraA07g001240.3C	HINC_NIJ_V1_G0236330.1	RrC86_p11-mRNA-1 RrC5188_p1-mRNA-1	Rs350490.1	nbis-mrna-42163	1	1	2	4	1	2	1	1
927244	Aa31LG8G16630-mRNA-1								1	0	0	0	0	0	0	0
927245	Aa31LG9G6180-mRNA-1	AT5G46700.1.Araport11.447	BniB02g063350.2N.1 BniB04g015620.2N.1	BraA06g041740.3C BraA06g041750.3C BraA09g022270.3C	HINC_NIJ_V1_G0118810.1 HINC_NIJ_V1_G0222360.1	RrC25057_p1-mRNA-1 RrC6526_p1-mRNA-1 RrC3252_p1-mRNA-1	Rs494540.1 Rs181200.1	nbis-mrna-12435	1	1	2	3	2	3	2	1
927246		AT2G19580.1.Araport11.447	BniB02g016040.2N.1 BniB07g000650.2N.1 BniB03g068980.2N.1	BraA07g001250.3C BraA09g056550.3C	HINC_NIJ_V1_G0236320.1	RrC86_p12-mRNA-1 RrC17024_p2-mRNA-1			0	1	3	2	1	2	0	0
927247	Aa31LG8G16590-mRNA-1		BniB02g015680.2N.1 BniB04g024900.2N.1	BraA09g056540.3C BraA09g011910.3C	HINC_NIJ_V1_G0017500.1		Rs350500.1	nbis-mrna-42167	1	0	2	2	1	0	1	1
927248		AT2G19180.2.Araport11.447	BniB04g025110.2N.1 BniB02g015330.2N.1	BraA09g011780.3C BraA07g016420.3C	HINC_NIJ_V1_G0236140.1		Rs350630.1	nbis-mrna-25735	0	1	2	2	1	0	1	1
927249			BniB04g010860.2N.1	BraA02g033110.3C	HINC_NIJ_V1_G0205740.1 HINC_NIJ_V1_G0205750.1	RrC1236_p4-mRNA-1	Rs515900.1		0	0	1	1	2	1	1	0
927250						RrC12516_p2-mRNA-1	Rs439000.1 Rs089470.1 Rs246910.1		0	0	0	0	0	1	3	0
927251						RrC1847_p2-mRNA-1	Rs483730.1		0	0	0	0	0	1	1	0
927252						RrC12019_p1-mRNA-1	Rs180640.1		0	0	0	0	0	1	1	0
927253	Aa31LG8G16640-mRNA-1	AT2G19640.2.Araport11.447	BniB04g024870.2N.1	BraA09g011940.3C	HINC_NIJ_V1_G0017540.1	RrC3822_p3-mRNA-1	Rs483390.1		1	1	1	1	1	1	1	0
927254	Aa31LG8G16680-mRNA-1								1	0	0	0	0	0	0	0
927255	Aa31LG8G16670-mRNA-1	AT2G19690.2.Araport11.447	BniB03g069050.2N.1	BraA07g001150.3C				nbis-mrna-49810	1	1	1	1	0	0	0	1
927256			BniB04g024840.2N.1	BraA09g011960.3C	HINC_NIJ_V1_G0017550.1	RrC3822_p2-mRNA-1	Rs483380.1		0	0	1	1	1	1	1	0
927257	Aa31LG8G16690-mRNA-1	AT2G19720.1.Araport11.447 AT4G29430.1.Araport11.447	BniB05g008190.2N.1 BniB03g069070.2N.1	BraA01g008210.3C BraA07g001130.3C	HINC_NIJ_V1_G0107360.1 HINC_NIJ_V1_G0125880.1	RrC584_p10-mRNA-1 RrC4467_p5-mRNA-1	Rs325890.1 Rs048580.1	nbis-mrna-20612 nbis-mrna-37995	1	2	2	2	2	2	2	2
927258	Aa31LG8G16770-mRNA-1	AT2G19790.1.Araport11.447	BniB04g024720.2N.1 BniB03g069170.2N.1	BraA07g001040.3C BraA09g012060.3C	HINC_NIJ_V1_G0107320.1 HINC_NIJ_V1_G0017590.1	RrC9547_p2-mRNA-1 RrC2114_p4-mRNA-1 RrC6810_p1-mRNA-1	Rs483340.1 Rs325970.1	nbis-mrna-20625	1	1	2	2	2	3	2	1
927259	Aa31LG8G16820-mRNA-1								1	0	0	0	0	0	0	0
927260	Aa31LG8G16840-mRNA-1	AT2G19950.2.Araport11.447	BniB04g024660.2N.1	BraA09g012120.3C	HINC_NIJ_V1_G0017640.1		Rs469770.1 Rs483270.1	nbis-mrna-40008	1	1	1	1	1	0	2	1
927261	Aa31LG8G16830-mRNA-1	AT2G19880.2.Araport11.447	BniB02g015890.2N.1 BniB03g069360.2N.1	BraA09g056390.3C BraA09g012110.3C BraA07g000940.3C	HINC_NIJ_V1_G0107250.1 HINC_NIJ_V1_G0236430.1	RrC678_p5-mRNA-1 RrC55860_p1-mRNA-1 RrC24774_p1-mRNA-1 RrC26421_p1-mRNA-1 RrC3156_p4-mRNA-1		nbis-mrna-40015	1	1	2	3	2	5	0	1
927262	Aa31LG8G16850-mRNA-1								1	0	0	0	0	0	0	0
927263	Aa31LG8G16870-mRNA-1								1	0	0	0	0	0	0	0
927264	Aa31LG8G16890-mRNA-1								1	0	0	0	0	0	0	0
927265	Aa31LG8G16860-mRNA-1		BniB04g022050.2N.1	BraA09g015260.3C	HINC_NIJ_V1_G0019670.1	RrC3326_p2-mRNA-1	Rs427680.1		1	0	1	1	1	1	1	0
927266	Aa31LG8G16900-mRNA-1	AT2G19980.1.Araport11.447	BniB04g024650.2N.1	BraA09g012130.3C	HINC_NIJ_V1_G0017650.1	RrC22858_p1-mRNA-1	Rs483260.1	nbis-mrna-40006	1	1	1	1	1	1	1	1
927267		AT2G19970.1.Araport11.447	BniB03g069440.2N.1	BraA07g000860.3C	HINC_NIJ_V1_G0107210.1	RrC28588_p1-mRNA-1	Rs610860.1 Rs323060.1	nbis-mrna-40007	0	1	1	1	1	1	2	1
927268				BraA07g000850.3C	HINC_NIJ_V1_G0107200.1	RrC18476_p1-mRNA-1	Rs378870.1		0	0	0	1	1	1	1	0
927269	Aa31LG8G16910-mRNA-1	AT2G19990.1.Araport11.447	BniB03g069460.2N.1			RrC17881_p1-mRNA-1		nbis-mrna-40005	1	1	1	0	0	1	0	1
927270	Aa31LG8G16930-mRNA-1	AT2G20000.1.Araport11.447	BniB03g069500.2N.1	BraA07g000820.3C	HINC_NIJ_V1_G0107190.1	RrC6207_p1-mRNA-1	Rs325780.1 Rs325800.1		1	1	1	1	1	1	2	0
927271	Aa31LG8G16940-mRNA-1								1	0	0	0	0	0	0	0
927272	Aa31LG8G16960-mRNA-1	AT2G20020.1.Araport11.447	BniB03g069550.2N.1	BraA07g000800.3C	HINC_NIJ_V1_G0107170.1	RrC17392_p2-mRNA-1 RrC4199_p1-mRNA-1	Rs325640.1	nbis-mrna-40002	1	1	1	1	1	2	1	1
927273	Aa31LG8G16950-mRNA-1	AT2G20010.2.Araport11.447	BniB03g069530.2N.1	BraA07g000810.3C	HINC_NIJ_V1_G0107180.1	RrC2128_p1-mRNA-1	Rs325630.1 Rs325680.1	nbis-mrna-40003	1	1	1	1	1	1	2	1
927274	Aa31LG8G16970-mRNA-1								1	0	0	0	0	0	0	0
927275	Aa31LG8G16990-mRNA-1								1	0	0	0	0	0	0	0
927276	Aa31LG8G17000-mRNA-1	AT2G20050.1.Araport11.447	BniB03g069610.2N.1	BraA07g000780.3C	HINC_NIJ_V1_G0107150.1	RrC4199_p3-mRNA-1	Rs325660.1	nbis-mrna-39999	1	1	1	1	1	1	1	1
927277	Aa31LG8G17020-mRNA-1	AT2G20060.1.Araport11.447	BniB03g069620.2N.1 BniB02g015930.2N.1	BraA09g056350.3C BraA07g000760.3C	HINC_NIJ_V1_G0236460.1 HINC_NIJ_V1_G0107140.1	RrC5323_p3-mRNA-1 RrC421_p1-mRNA-1	Rs350270.1 Rs325740.1	nbis-mrna-39997	1	1	2	2	2	2	2	1
927278	Aa31LG8G17040-mRNA-1								1	0	0	0	0	0	0	0
927279	Aa31LG8G17050-mRNA-1								1	0	0	0	0	0	0	0
927280	Aa31LG8G17060-mRNA-1								1	0	0	0	0	0	0	0
927281	Aa31LG8G17070-mRNA-1								1	0	0	0	0	0	0	0
927282	Aa31LG8G17090-mRNA-1								1	0	0	0	0	0	0	0
927283	Aa31LG8G17110-mRNA-1								1	0	0	0	0	0	0	0
927284	Aa31LG8G17120-mRNA-1	AT2G20190.1.Araport11.447	BniB04g024600.2N.1 BniB03g069720.2N.1	BraA07g000650.3C BraA09g012170.3C BraA07g000700.3C	HINC_NIJ_V1_G0017690.1 HINC_NIJ_V1_G0107080.1	RrC4087_p1-mRNA-1 RrC1962_p1-mRNA-1	Rs325600.1	nbis-mrna-35953	1	1	2	3	2	2	1	1
927285	Aa31LG8G17030-mRNA-1	AT2G20080.1.Araport11.447	BniB03g069650.2N.1 BniB03g069680.2N.1	BraA07g000750.3C BraA09g056340.3C		RrC9014_p1-mRNA-1		nbis-mrna-39995	1	1	2	2	0	1	0	1
927286		AT4G28840.1.Araport11.447	BniB02g083770.2N.1		HINC_NIJ_V1_G0035220.1	RrC611_p5-mRNA-1	Rs155560.1 Rs544990.1	nbis-mrna-37951	0	1	1	0	1	1	2	1
927287			BniB05g008710.2N.1	BraA01g008650.3C	HINC_NIJ_V1_G0125470.1	RrC1139_p5-mRNA-1	Rs049060.1		0	0	1	1	1	1	1	0
927288			BniB04g024630.2N.1	BraA09g012150.3C	HINC_NIJ_V1_G0017660.1		Rs483250.1		0	0	1	1	1	0	1	0
927289			BniB02g015950.2N.1		HINC_NIJ_V1_G0236480.1		Rs350250.1		0	0	1	0	1	0	1	0
927290	Aa31LG8G17180-mRNA-1								1	0	0	0	0	0	0	0
927291	Aa31LG8G17200-mRNA-1								1	0	0	0	0	0	0	0
927292	Aa31LG8G17210-mRNA-1								1	0	0	0	0	0	0	0
927293	Aa31LG8G17220-mRNA-1								1	0	0	0	0	0	0	0
927294	Aa31LG8G17230-mRNA-1								1	0	0	0	0	0	0	0
927295	Aa31LG8G17240-mRNA-1								1	0	0	0	0	0	0	0
927296	Aa31LG8G17260-mRNA-1								1	0	0	0	0	0	0	0
927297	Aa31LG8G17130-mRNA-1	AT2G20210.1.Araport11.447	BniB03g069740.2N.1	BraA07g000640.3C BraA07g000630.3C	HINC_NIJ_V1_G0107070.1		Rs325570.1	nbis-mrna-35957	1	1	1	2	1	0	1	1
927298	Aa31LG8G17270-mRNA-1	AT2G20280.1.Araport11.447	BniB02g016050.2N.1 BniB04g024550.2N.1 BniB03g069780.2N.1	BraA09g056290.3C BraA07g000550.3C BraA09g012200.3C	HINC_NIJ_V1_G0236490.1 HINC_NIJ_V1_G0017710.1 HINC_NIJ_V1_G0107030.1	RrC9149_p2-mRNA-1 RrC5751_p3-mRNA-1	Rs325510.1 Rs483210.1	nbis-mrna-35963	1	1	3	3	3	2	2	1
927299	Aa31LG8G17290-mRNA-1								1	0	0	0	0	0	0	0
927300	Aa31LG8G17280-mRNA-1	AT2G20300.1.Araport11.447	BniB02g016060.2N.1	BraA09g056270.3C BraA09g012220.3C BraA09g056280.3C	HINC_NIJ_V1_G0236500.1	RrC14140_p1-mRNA-1 RrC37584_p1-mRNA-1 RrC14140_p2-mRNA-1		nbis-mrna-35965	1	1	1	3	1	3	0	1
927301		AT5G56890.1.Araport11.447	BniB02g035940.2N.1		HINC_NIJ_V1_G0008360.1	RrC3519_p2-mRNA-1	Rs460240.1	nbis-mrna-20062	0	1	1	0	1	1	1	1
927302			BniB03g069820.2N.1	BraA07g000530.3C		RrC2277_p4-mRNA-1	Rs325490.1		0	0	1	1	0	1	1	0
927303			BniB05g036480.2N.1		HINC_NIJ_V1_G0176720.1	RrC24789_p1-mRNA-1			0	0	1	0	1	1	0	0
927304				BraA02g012640.3C BraA10g014730.3C		RrC21763_p1-mRNA-1			0	0	0	2	0	1	0	0
927305						RrC13036_p1-mRNA-1	Rs093190.1		0	0	0	0	0	1	1	0
927306				BraA10g014710.3C BraA10g014720.3C					0	0	0	2	0	0	0	0
927307	Aa31LG8G17300-mRNA-1 Aa31sc86G50-mRNA-1	AT2G24990.1.Araport11.447 AT5G37350.1.Araport11.447	BniB01g018250.2N.1	BraA04g018450.3C	HINC_NIJ_V1_G0065240.1	RrC15238_p1-mRNA-1	Rs195280.1 Rs568480.1	nbis-mrna-26622	2	2	1	1	1	1	2	1
927308	Aa31LG8G17310-mRNA-1	AT2G20320.1.Araport11.447	BniB04g024510.2N.1	BraA09g012240.3C	HINC_NIJ_V1_G0017740.1	RrC2277_p2-mRNA-1	Rs484330.1 Rs483160.1	nbis-mrna-35967	1	1	1	1	1	1	2	1
927309			BniB03g069840.2N.1	BraA07g000510.3C	HINC_NIJ_V1_G0107010.1				0	0	1	1	1	0	0	0
927310	Aa31LG8G17320-mRNA-1	AT2G20330.1.Araport11.447	BniB03g069850.2N.1	BraA07g000500.3C	HINC_NIJ_V1_G0107000.1	RrC2277_p1-mRNA-1	Rs325460.1	nbis-mrna-35968	1	1	1	1	1	1	1	1
927311	Aa31LG8G17360-mRNA-1	AT2G20370.1.Araport11.447	BniB04g024400.2N.1	BraA09g012310.3C BraA07g000460.3C	HINC_NIJ_V1_G0106960.1	RrC6928_p2-mRNA-1	Rs325360.1	nbis-mrna-35972	1	1	1	2	1	1	1	1
927312	Aa31LG8G17370-mRNA-1	AT2G20390.1.Araport11.447	BniB03g070030.2N.1 BniB03g065470.2N.1	BraA07g000450.3C	HINC_NIJ_V1_G0106950.1	RrC29102_p1-mRNA-1	Rs325350.1	nbis-mrna-35973	1	1	2	1	1	1	1	1
927313	Aa31LG8G17380-mRNA-1								1	0	0	0	0	0	0	0
927314			BniB02g016150.2N.1	BraA07g000340.3C BraA09g056190.3C	HINC_NIJ_V1_G0236570.1			nbis-mrna-35982	0	0	1	2	1	0	0	1
927315	Aa31LG8G17430-mRNA-1	AT2G20480.1.Araport11.447							1	1	0	0	0	0	0	0
927316			BniB03g070120.2N.1			RrC28362_p1-mRNA-1			0	0	1	0	0	1	0	0
927317	Aa31LG8G17390-mRNA-1	AT2G20420.1.Araport11.447	BniB03g070060.2N.1 BniB02g016090.2N.1 BniB04g024380.2N.1	BraA09g013400.3C BraA07g000420.3C	HINC_NIJ_V1_G0018440.1 HINC_NIJ_V1_G0106940.1	RrC3938_p1-mRNA-2 RrC4149_p3-mRNA-1	Rs486090.1 Rs486460.1 Rs325320.1	nbis-mrna-35974	1	1	3	2	2	2	3	1
927318	Aa31LG8G17450-mRNA-1								1	0	0	0	0	0	0	0
927319		AT2G20490.1.Araport11.447	BniB03g070130.2N.1 BniB02g016160.2N.1 BniB04g024350.2N.1	BraA07g000330.3C BraA09g012350.3C BraA09g056180.3C		RrC11333_p1-mRNA-1 RrC8571_p2-mRNA-1 RrC2373_p1-mRNA-1		nbis-mrna-35983	0	1	3	3	0	3	0	1
927320		AT2G20495.3.Araport11.447	BniB03g070170.2N.1	BraA07g000310.3C	HINC_NIJ_V1_G0106890.1	RrC2373_p3-mRNA-1	Rs325260.1	nbis-mrna-35985	0	1	1	1	1	1	1	1
927321	Aa31LG8G17440-mRNA-1								1	0	0	0	0	0	0	0
927322	Aa31LG8G17460-mRNA-1	AT2G20515.1.Araport11.447	BniB08g014950.2N.1 BniB02g016190.2N.1	BraA03g013250.3C	HINC_NIJ_V1_G0046880.1		Rs134720.1	nbis-mrna-35988	1	1	2	1	1	0	1	1
927323		AT2G36070.1.Araport11.447 AT2G20510.2.Araport11.447	BniB03g070180.2N.1	BraA07g000300.3C	HINC_NIJ_V1_G0106880.1	RrC2373_p4-mRNA-1	Rs325250.1	nbis-mrna-35987	0	2	1	1	1	1	1	1
927324			BniB04g024330.2N.1	BraA09g012360.3C	HINC_NIJ_V1_G0017820.1	RrC8571_p1-mRNA-1			0	0	1	1	1	1	0	0
927325	Aa31LG8G17500-mRNA-1								1	0	0	0	0	0	0	0
927326	Aa31LG8G17520-mRNA-1								1	0	0	0	0	0	0	0
927327	Aa31LG8G17530-mRNA-1	AT2G20635.1.Araport11.447	BniB02g016490.2N.1	BraA09g056080.3C	HINC_NIJ_V1_G0236640.1	RrC973_p4-mRNA-1	Rs349680.1	nbis-mrna-36018	1	1	1	1	1	1	1	1
927328	Aa31LG8G17480-mRNA-1	AT2G20570.2.Araport11.447	BniB02g016230.2N.1	BraA09g056140.3C	HINC_NIJ_V1_G0236590.2	RrC42619_p1-mRNA-1	Rs349670.1		1	1	1	1	1	1	1	0
927329			BniB03g070230.2N.1	BraA07g000260.3C	HINC_NIJ_V1_G0106840.1	RrC19877_p1-mRNA-1	Rs325180.1	nbis-mrna-35995	0	0	1	1	1	1	1	1
927330	Aa31LG8G17540-mRNA-1								1	0	0	0	0	0	0	0
927331	Aa31LG8G17580-mRNA-1								1	0	0	0	0	0	0	0
927332	Aa31LG8G17620-mRNA-1								1	0	0	0	0	0	0	0
927333	Aa31LG8G17610-mRNA-1	AT2G20710.1.Araport11.447	BniB04g024320.2N.1	BraA09g012370.3C	HINC_NIJ_V1_G0017830.1	RrC13718_p1-mRNA-1	Rs484240.1		1	1	1	1	1	1	1	0
927334		AT3G15534.1.Araport11.447	BniB07g054160.2N.1 BniB01g049390.2N.1	BraA05g031560.3C	HINC_NIJ_V1_G0025630.1	RrC22285_p1-mRNA-1	Rs302260.1 Rs302230.1		0	1	2	1	1	1	2	0
927335	Aa31LG8G17640-mRNA-1	AT2G20835.1.Araport11.447	BniB02g016580.2N.1	BraA07g000040.3C	HINC_NIJ_V1_G0236690.1	RrC823_p11-mRNA-1 RrC606_p4-mRNA-1			1	1	1	1	1	2	0	0
927336		AT1G52855.1.Araport11.447	BniB04g056750.2N.1	BraA06g001730.3C	HINC_NIJ_V1_G0207760.1	RrC13385_p1-mRNA-1			0	1	1	1	1	1	0	0
927337	Aa31LG8G17650-mRNA-1	AT2G20830.2.Araport11.447		BraA09g056020.3C		RrC606_p3-mRNA-1			1	1	0	1	0	1	0	0
927338				BraA09g056010.3C				nbis-mrna-36038	0	0	0	1	0	0	0	1
927339	Aa31LG8G17680-mRNA-1								1	0	0	0	0	0	0	0
927340	Aa31LG8G17700-mRNA-1	AT2G20790.1.Araport11.447	BniB08g008200.2N.1	BraA03g007710.3C	HINC_NIJ_V1_G0042640.1		Rs140510.1	nbis-mrna-36033	1	1	1	1	1	0	1	1
927341	Aa31LG8G17670-mRNA-1		BniB03g070420.2N.1 BniB02g016570.2N.1	BraA09g056030.3C	HINC_NIJ_V1_G0236680.1 HINC_NIJ_V1_G0106740.1	RrC823_p7-mRNA-1 RrC606_p2-mRNA-1		nbis-mrna-36036	1	0	2	1	2	2	0	1
927342	Aa31LG8G17710-mRNA-1	AT2G20780.1.Araport11.447	BniB03g064270.2N.1	BraA07g004270.3C	HINC_NIJ_V1_G0108940.1	RrC4391_p1-mRNA-1	Rs611200.1 Rs330950.1 Rs330980.1	nbis-mrna-36031	1	1	1	1	1	1	3	1
927343	Aa31LG10G2160-mRNA-1			BraA06g001670.3C	HINC_NIJ_V1_G0207820.1	RrC3940_p2-mRNA-1		nbis-mrna-32669	1	0	0	1	1	1	0	1
927344	Aa31LG8G17720-mRNA-1	AT2G20770.1.Araport11.447						nbis-mrna-36030	1	1	0	0	0	0	0	1
927345		AT1G52920.1.Araport11.447	BniB04g056610.2N.1				Rs038430.1		0	1	1	0	0	0	1	0
927346	Aa31LG8G17740-mRNA-1								1	0	0	0	0	0	0	0
927347	Aa31LG8G17730-mRNA-1	AT2G20760.1.Araport11.447	BniB02g016560.2N.1	BraA09g056040.3C	HINC_NIJ_V1_G0236670.1	RrC606_p1-mRNA-1	Rs289520.1 Rs289590.1 Rs349740.1	nbis-mrna-36029	1	1	1	1	1	1	3	1
927348	Aa31LG8G17760-mRNA-1	AT2G20740.1.Araport11.447	BniB03g070390.2N.1	BraA07g000120.3C	HINC_NIJ_V1_G0106760.1	RrC823_p4-mRNA-1	Rs289570.1 Rs289500.1	nbis-mrna-36027	1	1	1	1	1	1	2	1
927349	Aa31LG8G17770-mRNA-1	AT2G20725.1.Araport11.447	BniB03g070380.2N.1	BraA07g000130.3C	HINC_NIJ_V1_G0106770.1				1	1	1	1	1	0	0	0
927350						RrC823_p3-mRNA-1	Rs289490.1 Rs289560.1		0	0	0	0	0	1	2	0
927351	Aa31LG8G17780-mRNA-1	AT2G20870.1.Araport11.447	BniB02g016620.2N.1	BraA09g055990.3C	HINC_NIJ_V1_G0236710.1	RrC606_p6-mRNA-1	Rs349770.1	nbis-mrna-36041	1	1	1	1	1	1	1	1
927352	Aa31LG8G17800-mRNA-1	AT2G20890.1.Araport11.447	BniB02g016650.2N.1	BraA09g055960.3C	HINC_NIJ_V1_G0236740.1	RrC606_p9-mRNA-1	Rs349800.1	nbis-mrna-36045	1	1	1	1	1	1	1	1
927353	Aa31LG8G17790-mRNA-1	AT2G20875.1.Araport11.447	BniB02g016630.2N.1	BraA09g055980.3C	HINC_NIJ_V1_G0236720.1	RrC606_p7-mRNA-1	Rs349780.1	nbis-mrna-36042	1	1	1	1	1	1	1	1
927354	Aa31LG9G40-mRNA-1	AT1G16210.1.Araport11.447	BniB03g048400.2N.1	BraA07g035370.3C	HINC_NIJ_V1_G0216400.1	RrC1787_p4-mRNA-1 RrC7137_p1-mRNA-1			1	1	1	1	1	2	0	0
927355		AT2G20900.4.Araport11.447	BniB04g024310.2N.1	BraA09g012380.3C	HINC_NIJ_V1_G0017850.1	RrC4906_p1-mRNA-1	Rs484220.1	nbis-mrna-36046	0	1	1	1	1	1	1	1
927356	Aa31LG8G17810-mRNA-1		BniB02g016660.2N.1	BraA09g055950.3C	HINC_NIJ_V1_G0236750.1	RrC606_p10-mRNA-1			1	0	1	1	1	1	0	0
927357		AT4G28130.1.Araport11.447	BniB02g083340.2N.1	BraA03g054200.3C				nbis-mrna-37868	0	1	1	1	0	0	0	1
927358					HINC_NIJ_V1_G0035580.1	RrC11286_p1-mRNA-1			0	0	0	0	1	1	0	0
927359	Aa31LG9G70-mRNA-1	AT1G61570.1.Araport11.447	BniB03g053530.2N.1	BraA07g038810.3C	HINC_NIJ_V1_G0088870.1	RrC1522_p1-mRNA-1		nbis-mrna-31407	1	1	1	1	1	1	0	1
927360			BniB06g048470.2N.1	BraA07g027880.3C	HINC_NIJ_V1_G0094350.1				0	0	1	1	1	0	0	0
927361	Aa31LG9G60-mRNA-1	AT2G18196.1.Araport11.447	BniB06g058820.2N.1	BraA07g020860.3C	HINC_NIJ_V1_G0100080.1	RrC5076_p3-mRNA-1	Rs372910.1 Rs372830.1	nbis-mrna-24577	1	1	1	1	1	1	2	1
927362	Aa31LG9G11590-mRNA-1	AT4G10465.1.Araport11.447	BniB08g052290.2N.1	BraA09g028060.3C	HINC_NIJ_V1_G0219630.1	RrC13517_p1-mRNA-1	Rs475150.1		1	1	1	1	1	1	1	0
927363							Rs372900.1		0	0	0	0	0	0	1	0
927364	Aa31LG9G90-mRNA-1								1	0	0	0	0	0	0	0
927365	Aa31LG9G110-mRNA-1	AT2G05260.1.Araport11.447	BniB01g030450.2N.1	BraA04g010430.3C	HINC_NIJ_V1_G0274970.1	RrC1761_p2-mRNA-1	Rs186420.1	nbis-mrna-4414	1	1	1	1	1	1	1	1
927366	Aa31LG9G80-mRNA-1	AT5G42100.1.Araport11.447	BniB06g058840.2N.1	BraA07g020840.3C	HINC_NIJ_V1_G0100070.1	RrC7356_p1-mRNA-1 RrC24070_p1-mRNA-1	Rs372770.1 Rs372880.1	nbis-mrna-24579	1	1	1	1	1	2	2	1
927367	Aa31LG9G150-mRNA-1								1	0	0	0	0	0	0	0
927368	Aa31LG9G160-mRNA-1								1	0	0	0	0	0	0	0
927369	Aa31LG9G170-mRNA-1								1	0	0	0	0	0	0	0
927370	Aa31LG9G140-mRNA-1	AT5G42050.1.Araport11.447							1	1	0	0	0	0	0	0
927371			BniB06g058910.2N.1		HINC_NIJ_V1_G0100010.1	RrC5371_p1-mRNA-1		nbis-mrna-24585	0	0	1	0	1	1	0	1
927372	Aa31LG9G180-mRNA-1	AT5G42010.1.Araport11.447							1	1	0	0	0	0	0	0
927373	Aa31LG9G190-mRNA-1								1	0	0	0	0	0	0	0
927374	Aa31LG9G230-mRNA-1								1	0	0	0	0	0	0	0
927375	Aa31LG9G240-mRNA-1	AT5G41950.1.Araport11.447	BniB01g024290.2N.1	BraA04g014570.3C	HINC_NIJ_V1_G0067940.1	RrC5611_p4-mRNA-1	Rs191150.1	nbis-mrna-24593	1	1	1	1	1	1	1	1
927376	Aa31LG9G250-mRNA-1	AT5G41920.1.Araport11.447	BniB01g024310.2N.1	BraA04g014550.3C	HINC_NIJ_V1_G0067950.1	RrC25963_p1-mRNA-1	Rs191130.1	nbis-mrna-24596	1	1	1	1	1	1	1	1
927377	Aa31LG9G270-mRNA-1	AT5G41890.1.Araport11.447	BniB06g059020.2N.1	BraA07g020720.3C	HINC_NIJ_V1_G0099950.1	RrC13115_p1-mRNA-1	Rs371130.1	nbis-mrna-24598	1	1	1	1	1	1	1	1
927378	Aa31LG9G300-mRNA-1								1	0	0	0	0	0	0	0
927379	Aa31LG9G280-mRNA-1	AT5G41880.1.Araport11.447	BniB06g059030.2N.1 BniB01g024360.2N.1	BraA04g014530.3C BraA07g020710.3C	HINC_NIJ_V1_G0099940.1 HINC_NIJ_V1_G0067970.1	RrC39913_p1-mRNA-1 RrC31178_p1-mRNA-1 RrC4458_p2-mRNA-1	Rs191110.1	nbis-mrna-24599	1	1	2	2	2	3	1	1
927380	Aa31LG9G320-mRNA-1								1	0	0	0	0	0	0	0
927381	Aa31LG9G310-mRNA-1	AT5G41850.1.Araport11.447	BniB06g059060.2N.1	BraA07g020680.3C	HINC_NIJ_V1_G0099910.1	RrC6549_p3-mRNA-1	Rs371080.1 Rs534590.1	nbis-mrna-24602	1	1	1	1	1	1	2	1
927382	Aa31LG9G330-mRNA-1	AT5G41800.1.Araport11.447	BniB01g024400.2N.1 BniB06g059090.2N.1	BraA04g014510.3C BraA07g020660.3C	HINC_NIJ_V1_G0099880.1	RrC22638_p1-mRNA-1 RrC3340_p1-mRNA-1	Rs191090.1 Rs372750.1	nbis-mrna-24608	1	1	2	2	1	2	2	1
927383	Aa31LG9G360-mRNA-1								1	0	0	0	0	0	0	0
927384	Aa31LG9G340-mRNA-1	AT5G41790.2.Araport11.447	BniB06g059100.2N.1 BniB01g024410.2N.1	BraA07g020650.3C BraA04g014500.3C	HINC_NIJ_V1_G0099870.1 HINC_NIJ_V1_G0067990.1		Rs372730.1 Rs191070.1 Rs191080.1	nbis-mrna-24609	1	1	2	2	2	0	3	1
927385	Aa31LG9G370-mRNA-1	AT5G41760.1.Araport11.447	BniB01g024470.2N.1	BraA04g014410.3C	HINC_NIJ_V1_G0068020.1	RrC9352_p1-mRNA-1 RrC15261_p1-mRNA-1	Rs517570.1 Rs190930.1	nbis-mrna-24571	1	1	1	1	1	2	2	1
927386	Aa31LG9G380-mRNA-1								1	0	0	0	0	0	0	0
927387	Aa31LG9G430-mRNA-1								1	0	0	0	0	0	0	0
927388	Aa31LG9G450-mRNA-1								1	0	0	0	0	0	0	0
927389	Aa31LG9G470-mRNA-1	AT5G41590.1.Araport11.447	BniB01g024800.2N.1	BraA04g014090.3C	HINC_NIJ_V1_G0068110.1	RrC13312_p1-mRNA-1		nbis-mrna-24546	1	1	1	1	1	1	0	1
927390		AT1G64210.1.Araport11.447	BniB04g023440.2N.1 BniB04g022670.2N.1	BraA09g014590.3C BraA09g013660.3C	HINC_NIJ_V1_G0019260.1	RrC1985_p1-mRNA-1	Rs485040.1	nbis-mrna-3559	0	1	2	2	1	1	1	1
927391	Aa31LG9G400-mRNA-1	AT5G41680.1.Araport11.447	BniB06g059150.2N.1	BraA07g020600.3C	HINC_NIJ_V1_G0099790.1	RrC1576_p1-mRNA-1	Rs372630.1	nbis-mrna-24556	1	1	1	1	1	1	1	1
927392						RrC2124_p5-mRNA-1	Rs485530.1		0	0	0	0	0	1	1	0
927393	Aa31LG9G490-mRNA-1								1	0	0	0	0	0	0	0
927394	Aa31LG9G500-mRNA-1	AT5G41560.1.Araport11.447	BniB01g024850.2N.1	BraA04g014050.3C	HINC_NIJ_V1_G0068150.1	RrC3709_p4-mRNA-1	Rs190700.1	nbis-mrna-24541	1	1	1	1	1	1	1	1
927395	Aa31LG9G520-mRNA-1	AT5G41480.1.Araport11.447	BniB02g063110.2N.1	BraA06g041950.3C	HINC_NIJ_V1_G0222550.1	RrC1996_p1-mRNA-1		nbis-mrna-30607 nbis-mrna-24535	1	1	1	1	1	1	0	2
927396	Aa31LG9G540-mRNA-1								1	0	0	0	0	0	0	0
927397	Aa31LG9G550-mRNA-1								1	0	0	0	0	0	0	0
927398	Aa31LG9G570-mRNA-1								1	0	0	0	0	0	0	0
927399	Aa31LG9G580-mRNA-1	AT5G41350.2.Araport11.447	BniB06g059300.2N.1 BniB01g025010.2N.1	BraA04g013930.3C BraA07g020510.3C	HINC_NIJ_V1_G0068230.1 HINC_NIJ_V1_G0099700.1	RrC844_p4-mRNA-1	Rs372430.1 Rs190600.1	nbis-mrna-31921	1	1	2	2	2	1	2	1
927400	Aa31LG9G600-mRNA-1	AT5G41330.1.Araport11.447	BniB01g025030.2N.1	BraA04g013910.3C	HINC_NIJ_V1_G0068250.1	RrC844_p2-mRNA-1	Rs190580.1	nbis-mrna-31923	1	1	1	1	1	1	1	1
927401	Aa31LG9G640-mRNA-1								1	0	0	0	0	0	0	0
927402	Aa31LG9G670-mRNA-1								1	0	0	0	0	0	0	0
927403	Aa31LG9G690-mRNA-1								1	0	0	0	0	0	0	0
927404	Aa31LG9G700-mRNA-1								1	0	0	0	0	0	0	0
927405	Aa31LG9G730-mRNA-1	AT5G40960.1.Araport11.447	BniB01g025520.2N.1 BniB06g059470.2N.1	BraA04g013550.3C	HINC_NIJ_V1_G0099580.1 HINC_NIJ_V1_G0068450.1				1	1	2	1	2	0	0	0
927406	Aa31LG9G660-mRNA-1	AT5G41190.1.Araport11.447	BniB06g059340.2N.1 BniB01g025170.2N.1	BraA07g020470.3C BraA04g013840.3C	HINC_NIJ_V1_G0099670.1 HINC_NIJ_V1_G0068310.1	RrC7675_p3-mRNA-1 RrC10315_p1-mRNA-1	Rs372370.1 Rs189320.1 Rs475420.1		1	1	2	2	2	2	3	0
927407		AT5G41210.1.Araport11.447 AT5G41220.1.Araport11.447 AT5G41240.1.Araport11.447	BniB06g059330.2N.1	BraA07g020480.3C BraA04g013850.3C	HINC_NIJ_V1_G0099680.1				0	3	1	2	1	0	0	0
927408	Aa31LG9G750-mRNA-1								1	0	0	0	0	0	0	0
927409	Aa31LG9G780-mRNA-1								1	0	0	0	0	0	0	0
927410	Aa31LG9G760-mRNA-1	AT5G41040.1.Araport11.447	BniB01g025430.2N.1 BniB06g059440.2N.1	BraA07g020390.3C BraA04g013620.3C	HINC_NIJ_V1_G0099600.1 HINC_NIJ_V1_G0068410.1	RrC8049_p1-mRNA-1 RrC1371_p4-mRNA-1	Rs372190.1 Rs190020.1 Rs372200.1	nbis-mrna-25963	1	1	2	2	2	2	3	1
927411	Aa31LG9G790-mRNA-1	AT5G41080.1.Araport11.447	BniB06g059400.2N.1 BniB01g025350.2N.1	BraA04g013670.3C BraA07g020420.3C	HINC_NIJ_V1_G0068360.1 HINC_NIJ_V1_G0099620.1	RrC9906_p2-mRNA-1 RrC9890_p1-mRNA-1	Rs190110.1	nbis-mrna-25969	1	1	2	2	2	2	1	1
927412	Aa31LG9G800-mRNA-1								1	0	0	0	0	0	0	0
927413	Aa31LG9G810-mRNA-1								1	0	0	0	0	0	0	0
927414	Aa31LG9G820-mRNA-1								1	0	0	0	0	0	0	0
927415	Aa31LG9G850-mRNA-1								1	0	0	0	0	0	0	0
927416	Aa31LG9G860-mRNA-1								1	0	0	0	0	0	0	0
927417	Aa31LG9G910-mRNA-1								1	0	0	0	0	0	0	0
927418	Aa31LG9G930-mRNA-1	AT5G40710.1.Araport11.447							1	1	0	0	0	0	0	0
927419	Aa31LG9G900-mRNA-1	AT5G40740.1.Araport11.447	BniB06g059580.2N.1 BniB01g025800.2N.1	BraA07g020290.3C BraA04g013330.3C	HINC_NIJ_V1_G0068570.1 HINC_NIJ_V1_G0099520.1	RrC4315_p1-mRNA-1 RrC4315_p2-mRNA-1 RrC8178_p1-mRNA-1	Rs189670.1 Rs371810.1 Rs533820.1	nbis-mrna-9196	1	1	2	2	2	3	3	1
927420	Aa31LG9G940-mRNA-1								1	0	0	0	0	0	0	0
927421	Aa31LG9G960-mRNA-1	AT5G40660.1.Araport11.447	BniB01g025860.2N.1	BraA05g014440.3C BraA04g013280.3C		RrC512_p3-mRNA-1	Rs189640.1 Rs189620.1 Rs421000.1	nbis-mrna-9184	1	1	1	2	0	1	3	1
927422	Aa31LG9G990-mRNA-1	AT5G40630.1.Araport11.447	BniB01g025900.2N.1	BraA04g013240.3C	HINC_NIJ_V1_G0304700.1		Rs189600.1	nbis-mrna-9176	1	1	1	1	1	0	1	1
927423	Aa31LG9G1000-mRNA-1								1	0	0	0	0	0	0	0
927424	Aa31LG9G1020-mRNA-1								1	0	0	0	0	0	0	0
927425	Aa31LG9G1030-mRNA-1 Aa31LG9G1040-mRNA-1								2	0	0	0	0	0	0	0
927426	Aa31LG9G1010-mRNA-1	AT5G40610.1.Araport11.447	BniB06g059680.2N.1 BniB01g025940.2N.1	BraA07g020220.3C	HINC_NIJ_V1_G0099470.1 HINC_NIJ_V1_G0304680.1	RrC10491_p1-mRNA-1 RrC5516_p1-mRNA-1 RrC34947_p1-mRNA-1 RrC2632_p5-mRNA-1	Rs585390.1 Rs189570.1 Rs371680.1	nbis-mrna-9173	1	1	2	1	2	4	3	1
927427			BniB01g025950.2N.1	BraA04g013220.3C				nbis-mrna-9172	0	0	1	1	0	0	0	1
927428	Aa31LG9G1070-mRNA-1								1	0	0	0	0	0	0	0
927429	Aa31LG9G1090-mRNA-1	AT5G40530.3.Araport11.447	BniB06g059740.2N.1 BniB01g026050.2N.1	BraA04g013150.3C	HINC_NIJ_V1_G0304660.1	RrC4068_p1-mRNA-1	Rs189500.1	nbis-mrna-9147	1	1	2	1	1	1	1	1
927430	Aa31LG9G1100-mRNA-1								1	0	0	0	0	0	0	0
927431	Aa31LG9G1110-mRNA-1								1	0	0	0	0	0	0	0
927432		AT5G40570.2.Araport11.447		BraA07g020180.3C	HINC_NIJ_V1_G0099450.1	RrC18458_p1-mRNA-1 RrC15176_p1-mRNA-1	Rs371630.1	nbis-mrna-46438	0	1	0	1	1	2	1	1
927433								nbis-mrna-43740 nbis-mrna-42481 nbis-mrna-29057 nbis-mrna-29059 nbis-mrna-8450 nbis-mrna-20392	0	0	0	0	0	0	0	6
927434	Aa31LG9G1060-mRNA-1							nbis-mrna-45476 nbis-mrna-28942 nbis-mrna-16471 nbis-mrna-7547	1	0	0	0	0	0	0	4
927435						RrC37271_p1-mRNA-1		nbis-mrna-41566	0	0	0	0	0	1	0	1
927436	Aa31LG9G1120-mRNA-1	AT2G44860.2.Araport11.447	BniB06g059760.2N.1 BniB01g026190.2N.1 BniB05g050320.2N.1	BraA04g013090.3C BraA07g020160.3C	HINC_NIJ_V1_G0304630.1 HINC_NIJ_V1_G0099430.1	RrC20504_p1-mRNA-1 RrC9445_p2-mRNA-1	Rs189410.1 Rs371590.1	nbis-mrna-25180	1	1	3	2	2	2	2	1
927437	Aa31LG9G1130-mRNA-1	AT5G40480.1.Araport11.447	BniB06g059770.2N.1	BraA07g020150.3C	HINC_NIJ_V1_G0099420.1	RrC4147_p1-mRNA-1	Rs371560.1	nbis-mrna-25182	1	1	1	1	1	1	1	1
927438	Aa31LG9G1140-mRNA-1								1	0	0	0	0	0	0	0
927439	Aa31LG9G1150-mRNA-1								1	0	0	0	0	0	0	0
927440	Aa31LG9G1170-mRNA-1								1	0	0	0	0	0	0	0
927441	Aa31LG9G1180-mRNA-1	AT5G40440.1.Araport11.447	BniB03g057860.2N.1 BniB01g026340.2N.1	BraA04g012930.3C	HINC_NIJ_V1_G0304590.1	RrC2281_p1-mRNA-1 RrC29108_p1-mRNA-1		nbis-mrna-25192	1	1	2	1	1	2	0	1
927442	Aa31LG9G1190-mRNA-1	AT5G40420.1.Araport11.447	BniB01g026370.2N.1	BraA04g012940.3C BraA07g020130.3C	HINC_NIJ_V1_G0304580.1	RrC2281_p2-mRNA-1	Rs584250.1 Rs189160.1	nbis-mrna-25193	1	1	1	2	1	1	2	1
927443	Aa31LG9G1210-mRNA-1								1	0	0	0	0	0	0	0
927444	Aa31LG9G1240-mRNA-1								1	0	0	0	0	0	0	0
927445	Aa31LG9G1250-mRNA-1								1	0	0	0	0	0	0	0
927446	Aa31LG9G1220-mRNA-1	AT5G40390.1.Araport11.447	BniB01g026390.2N.1	BraA04g012960.3C	HINC_NIJ_V1_G0304560.1	RrC2281_p4-mRNA-1	Rs189140.1	nbis-mrna-20858	1	1	1	1	1	1	1	1
927447	Aa31LG9G1270-mRNA-1								1	0	0	0	0	0	0	0
927448	Aa31LG9G1290-mRNA-1								1	0	0	0	0	0	0	0
927449	Aa31LG9G1300-mRNA-1								1	0	0	0	0	0	0	0
927450	Aa31LG11G640-mRNA-1	AT5G63030.1.Araport11.447	BniB07g041960.2N.1 BniB06g011450.2N.1 BniB07g041950.2N.1	BraA06g026660.3C BraA09g007560.3C BraA09g007570.3C	HINC_NIJ_V1_G0299860.1 HINC_NIJ_V1_G0257070.1	RrC648_p4-mRNA-1	Rs501570.1 Rs501560.1	nbis-mrna-32348 nbis-mrna-32347	1	1	3	3	2	1	2	2
927451	Aa31LG9G1260-mRNA-1	AT5G40370.2.Araport11.447	BniB01g026500.2N.1	BraA04g012870.3C	HINC_NIJ_V1_G0067500.1 HINC_NIJ_V1_G0304530.1	RrC13458_p1-mRNA-1	Rs189040.1	nbis-mrna-22266 nbis-mrna-22263 nbis-mrna-14825	1	1	1	1	2	1	1	3
927452			BniB01g023350.2N.1	BraA04g015200.3C		RrC20005_p1-mRNA-1	Rs191730.1		0	0	1	1	0	1	1	0
927453	Aa31LG9G1310-mRNA-1	AT5G40320.1.Araport11.447	BniB01g026650.2N.1	BraA04g012790.3C		RrC13226_p1-mRNA-1		nbis-mrna-13509	1	1	1	1	0	1	0	1
927454	Aa31LG9G1320-mRNA-1	AT5G40300.1.Araport11.447	BniB01g026660.2N.1	BraA04g012780.3C	HINC_NIJ_V1_G0304480.1	RrC2598_p3-mRNA-1	Rs188980.1	nbis-mrna-13511	1	1	1	1	1	1	1	1
927455	Aa31LG9G1340-mRNA-1	AT5G40280.2.Araport11.447		BraA04g012770.3C BraA04g015180.3C	HINC_NIJ_V1_G0304470.1 HINC_NIJ_V1_G0067520.1		Rs188970.1	nbis-mrna-13512	1	1	0	2	2	0	1	1
927456	Aa31LG9G1350-mRNA-1	AT5G40290.1.Araport11.447 AT5G40270.1.Araport11.447	BniB01g026700.2N.1	BraA04g012760.3C	HINC_NIJ_V1_G0304460.1		Rs188960.1	nbis-mrna-13514	1	2	1	1	1	0	1	1
927457	Aa31LG9G1370-mRNA-1								1	0	0	0	0	0	0	0
927458	Aa31LG9G1360-mRNA-1	AT5G40260.1.Araport11.447	BniB01g026710.2N.1	BraA04g012750.3C	HINC_NIJ_V1_G0304450.1	RrC2598_p1-mRNA-1	Rs188950.1	nbis-mrna-13515	1	1	1	1	1	1	1	1
927459	Aa31LG9G1380-mRNA-1	AT5G40250.1.Araport11.447	BniB01g026730.2N.1 BniB06g059820.2N.1	BraA04g012730.3C BraA07g020080.3C	HINC_NIJ_V1_G0304440.1 HINC_NIJ_V1_G0099370.1	RrC2910_p1-mRNA-1 RrC7304_p2-mRNA-1		nbis-mrna-13517	1	1	2	2	2	2	0	1
927460	Aa31LG9G1400-mRNA-1								1	0	0	0	0	0	0	0
927461	Aa31LG9G1410-mRNA-1								1	0	0	0	0	0	0	0
927462	Aa31LG9G1440-mRNA-1								1	0	0	0	0	0	0	0
927463	Aa31LG9G1390-mRNA-1 Aa31LG9G1420-mRNA-1	AT5G40240.2.Araport11.447	BniB01g026740.2N.1	BraA04g012720.3C	HINC_NIJ_V1_G0304430.1	RrC2910_p2-mRNA-1	Rs188820.1 Rs188830.1 Rs188920.1	nbis-mrna-13518	2	1	1	1	1	1	3	1
927464	Aa31LG9G1430-mRNA-1	AT4G15540.1.Araport11.447	BniB01g023410.2N.1	BraA04g015160.3C	HINC_NIJ_V1_G0067540.1	RrC7420_p1-mRNA-1	Rs191680.1	nbis-mrna-13526	1	1	1	1	1	1	1	1
927465		AT5G40230.1.Araport11.447	BniB06g059870.2N.1	BraA07g020040.3C	HINC_NIJ_V1_G0099330.1	RrC9849_p1-mRNA-1 RrC34082_p1-mRNA-1		nbis-mrna-13520	0	1	1	1	1	2	0	1
927466			BniB06g059860.2N.1	BraA07g020050.3C	HINC_NIJ_V1_G0099340.1	RrC5978_p1-mRNA-1	Rs378780.1		0	0	1	1	1	1	1	0
927467			BniB01g026770.2N.1		HINC_NIJ_V1_G0304420.1	RrC2910_p4-mRNA-1	Rs188800.1	nbis-mrna-13524	0	0	1	0	1	1	1	1
927468			BniB06g059840.2N.1	BraA07g020060.3C	HINC_NIJ_V1_G0099350.1	RrC7304_p3-mRNA-1	Rs378830.1		0	0	1	1	1	1	1	0
927469			BniB02g060900.2N.1			RrC3953_p1-mRNA-1	Rs185630.1	nbis-mrna-13525	0	0	1	0	0	1	1	1
927470					HINC_NIJ_V1_G0067530.1	RrC39709_p1-mRNA-1	Rs191690.1	nbis-mrna-13519	0	0	0	0	1	1	1	1
927471			BniB06g059830.2N.1	BraA07g020070.3C	HINC_NIJ_V1_G0099360.1				0	0	1	1	1	0	0	0
927472			BniB01g023400.2N.1			RrC24735_p1-mRNA-1	Rs191710.1		0	0	1	0	0	1	1	0
927473	Aa31LG9G1460-mRNA-1								1	0	0	0	0	0	0	0
927474	Aa31LG9G1470-mRNA-1								1	0	0	0	0	0	0	0
927475	Aa31LG9G1450-mRNA-1 Aa31LG9G1480-mRNA-1 Aa31LG9G1490-mRNA-1	AT5G40210.1.Araport11.447	BniB01g026790.2N.1 BniB04g017310.2N.1	BraA04g012710.3C BraA09g020200.3C	HINC_NIJ_V1_G0117710.1	RrC5776_p1-mRNA-1	Rs188790.1 Rs495950.1	nbis-mrna-13528	3	1	2	2	1	1	2	1
927476	Aa31LG9G1510-mRNA-1								1	0	0	0	0	0	0	0
927477	Aa31LG9G1500-mRNA-1	AT5G40200.1.Araport11.447	BniB01g026800.2N.1 BniB01g023430.2N.1	BraA04g012690.3C BraA04g015150.3C	HINC_NIJ_V1_G0067550.1 HINC_NIJ_V1_G0304410.1	RrC11070_p1-mRNA-2	Rs191670.1 Rs188780.1	nbis-mrna-13529	1	1	2	2	2	1	2	1
927478	Aa31LG9G1560-mRNA-1								1	0	0	0	0	0	0	0
927479	Aa31LG9G1540-mRNA-1	AT2G04690.5.Araport11.447	BniB01g027100.2N.1	BraA04g012570.3C	HINC_NIJ_V1_G0304290.1	RrC12003_p1-mRNA-1	Rs188670.1 Rs187820.1	nbis-mrna-15319	1	1	1	1	1	1	2	1
927480	Aa31LG9G1570-mRNA-1	AT2G04630.1.Araport11.447 AT5G51940.1.Araport11.447	BniB01g027180.2N.1	BraA04g012520.3C	HINC_NIJ_V1_G0304250.1	RrC578_p5-mRNA-1	Rs187860.1 Rs188610.1	nbis-mrna-20541	1	2	1	1	1	1	2	1
927481			BniB07g036170.2N.1	BraA09g003420.3C	HINC_NIJ_V1_G0120720.1	RrC6357_p1-mRNA-1	Rs491920.1	nbis-mrna-582	0	0	1	1	1	1	1	1
927482	Aa31LG9G1580-mRNA-1	AT2G04620.1.Araport11.447	BniB01g027190.2N.1	BraA04g012510.3C	HINC_NIJ_V1_G0304240.1		Rs187870.1 Rs188600.1	nbis-mrna-20542	1	1	1	1	1	0	2	1
927483	Aa31LG9G1620-mRNA-1								1	0	0	0	0	0	0	0
927484	Aa31LG9G1630-mRNA-1								1	0	0	0	0	0	0	0
927485	Aa31LG9G1610-mRNA-1	AT5G40020.1.Araport11.447	BniB01g027240.2N.1	BraA04g012490.3C	HINC_NIJ_V1_G0304220.1	RrC578_p1-mRNA-1	Rs188590.1	nbis-mrna-8165	1	1	1	1	1	1	1	1
927486	Aa31LG9G1640-mRNA-1	AT5G39970.1.Araport11.447	BniB06g059920.2N.1	BraA07g020010.3C	HINC_NIJ_V1_G0099300.1	RrC1343_p1-mRNA-1		nbis-mrna-8155	1	1	1	1	1	1	0	1
927487	Aa31LG9G1650-mRNA-1	AT5G39960.1.Araport11.447	BniB01g027380.2N.1	BraA02g024290.3C BraA04g012400.3C BraA03g015550.3C	HINC_NIJ_V1_G0304160.1	RrC877_p8-mRNA-1	Rs188460.1	nbis-mrna-48569	1	1	1	3	1	1	1	1
927488	Aa31LG9G1660-mRNA-1	AT5G39950.1.Araport11.447	BniB06g059960.2N.1	BraA07g019990.3C	HINC_NIJ_V1_G0099280.1	RrC7793_p1-mRNA-1	Rs378640.1	nbis-mrna-28197	1	1	1	1	1	1	1	1
927489	Aa31LG9G1670-mRNA-1	AT5G39940.1.Araport11.447	BniB01g027390.2N.1	BraA04g012390.3C	HINC_NIJ_V1_G0304150.1	RrC877_p7-mRNA-1	Rs188450.1	nbis-mrna-28196	1	1	1	1	1	1	1	1
927490	Aa31LG9G1680-mRNA-1	AT5G39900.1.Araport11.447	BniB06g059970.2N.1	BraA07g019980.3C	HINC_NIJ_V1_G0099270.1	RrC7793_p2-mRNA-1	Rs378630.1	nbis-mrna-28190	1	1	1	1	1	1	1	1
927491	Aa31LG9G1710-mRNA-1								1	0	0	0	0	0	0	0
927492	Aa31LG9G1690-mRNA-1	AT5G39890.1.Araport11.447	BniB01g027460.2N.1	BraA04g012330.3C	HINC_NIJ_V1_G0304120.1	RrC877_p2-mRNA-1	Rs188410.1	nbis-mrna-28180	1	1	1	1	1	1	1	1
927493	Aa31LG9G1730-mRNA-1								1	0	0	0	0	0	0	0
927494	Aa31LG9G1740-mRNA-1								1	0	0	0	0	0	0	0
927495	Aa31LG9G1720-mRNA-1 Aa31LG9G1750-mRNA-1								2	0	0	0	0	0	0	0
927496	Aa31LG9G1800-mRNA-1	AT3G21465.2.Araport11.447	BniB01g041760.2N.1	BraA05g025610.3C	HINC_NIJ_V1_G0029740.1	RrC548_p5-mRNA-1	Rs237370.1		1	1	1	1	1	1	1	0
927497		AT3G21470.1.Araport11.447	BniB01g041750.2N.1	BraA05g025590.3C		RrC5671_p1-mRNA-1	Rs237390.1	nbis-mrna-49760	0	1	1	1	0	1	1	1
927498		AT4G15640.1.Araport11.447	BniB07g021080.2N.1			RrC9329_p1-mRNA-1			0	1	1	0	0	1	0	0
927499	Aa31LG9G1810-mRNA-1	AT4G15620.1.Araport11.447 AT4G15630.1.Araport11.447	BniB07g021050.2N.1 BniB02g073870.2N.1	BraA08g011260.3C BraA03g046350.3C	HINC_NIJ_V1_G0135460.1 HINC_NIJ_V1_G0301010.1	RrC11612_p1-mRNA-1 RrC1736_p1-mRNA-1	Rs165340.1	nbis-mrna-5776	1	2	2	2	2	2	1	1
927500		AT4G15610.1.Araport11.447		BraA03g046340.3C	HINC_NIJ_V1_G0301020.1	RrC1736_p2-mRNA-1	Rs589350.1	nbis-mrna-5778	0	1	0	1	1	1	1	1
927501	Aa31LG9G1840-mRNA-1								1	0	0	0	0	0	0	0
927502	Aa31LG9G1820-mRNA-1 Aa31LG9G1830-mRNA-1								2	0	0	0	0	0	0	0
927503	Aa31LG9G1850-mRNA-1	AT4G15570.1.Araport11.447	BniB05g020620.2N.1 BniB02g055430.2N.1 BniB05g020600.2N.1	BraA01g021120.3C BraA10g028140.3C	HINC_NIJ_V1_G0003880.1 HINC_NIJ_V1_G0253510.1	RrC12_p3-mRNA-1	Rs062100.1 Rs062090.1	nbis-mrna-43524 nbis-mrna-30839 nbis-mrna-41323	1	1	3	2	2	1	2	3
927504	Aa31LG9G1880-mRNA-1 Aa31LG9G1890-mRNA-1								2	0	0	0	0	0	0	0
927505	Aa31LG9G1900-mRNA-1	AT4G15545.1.Araport11.447	BniB05g020660.2N.1	BraA01g021160.3C	HINC_NIJ_V1_G0253480.1	RrC12_p6-mRNA-1	Rs062150.1	nbis-mrna-41332	1	1	1	1	1	1	1	1
927506	Aa31LG9G1910-mRNA-1	AT4G15530.6.Araport11.447	BniB05g020680.2N.1 BniB02g073930.2N.1	BraA03g046280.3C BraA01g021200.3C	HINC_NIJ_V1_G0254420.1 HINC_NIJ_V1_G0301030.2 HINC_NIJ_V1_G0253460.1	RrC12_p9-mRNA-1 RrC11148_p3-mRNA-1	Rs165280.1 Rs062180.1 Rs548270.1 Rs165290.1	nbis-mrna-31166 nbis-mrna-31167	1	1	2	2	3	2	4	2
927507	Aa31LG9G1940-mRNA-1								1	0	0	0	0	0	0	0
927508	Aa31LG9G1930-mRNA-1	AT3G21540.1.Araport11.447	BniB05g020710.2N.1	BraA01g021220.3C	HINC_NIJ_V1_G0253430.1	RrC12_p10-mRNA-1	Rs062210.1	nbis-mrna-31161	1	1	1	1	1	1	1	1
927509	Aa31LG9G1970-mRNA-1								1	0	0	0	0	0	0	0
927510	Aa31LG9G1980-mRNA-1								1	0	0	0	0	0	0	0
927511	Aa31LG9G1950-mRNA-1	AT4G15475.1.Araport11.447	BniB02g073970.2N.1	BraA03g046250.3C	HINC_NIJ_V1_G0301090.1 HINC_NIJ_V1_G0312850.1	RrC2228_p1-mRNA-1	Rs165210.1 Rs165240.1	nbis-mrna-46772	1	1	1	1	2	1	2	1
927512	Aa31LG9G2030-mRNA-1	AT4G15420.2.Araport11.447	BniB07g020940.2N.1	BraA08g011200.3C	HINC_NIJ_V1_G0135400.1	RrC3867_p2-mRNA-1	Rs437840.1	nbis-mrna-48650	1	1	1	1	1	1	1	1
927513	Aa31LG9G2050-mRNA-1								1	0	0	0	0	0	0	0
927514	Aa31LG9G2070-mRNA-1								1	0	0	0	0	0	0	0
927515	Aa31LG9G2040-mRNA-1		BniB02g074020.2N.1	BraA03g046220.3C	HINC_NIJ_V1_G0301110.1	RrC3135_p2-mRNA-1	Rs165170.1	nbis-mrna-49458	1	0	1	1	1	1	1	1
927516			BniB05g020820.2N.1	BraA01g021330.3C		RrC1320_p6-mRNA-1			0	0	1	1	0	1	0	0
927517	Aa31LG9G2170-mRNA-1								1	0	0	0	0	0	0	0
927518	Aa31LG9G2110-mRNA-1 Aa31LG9G2120-mRNA-1 Aa31LG9G2150-mRNA-1								3	0	0	0	0	0	0	0
927519	Aa31LG9G2140-mRNA-1 Aa31LG9G2130-mRNA-1								2	0	0	0	0	0	0	0
927520	Aa31LG9G2200-mRNA-1								1	0	0	0	0	0	0	0
927521	Aa31LG9G2220-mRNA-1								1	0	0	0	0	0	0	0
927522	Aa31LG9G2240-mRNA-1								1	0	0	0	0	0	0	0
927523	Aa31LG9G2250-mRNA-1								1	0	0	0	0	0	0	0
927524	Aa31LG9G2270-mRNA-1								1	0	0	0	0	0	0	0
927525	Aa31LG9G2180-mRNA-1	AT4G15248.1.Araport11.447	BniB05g020940.2N.1	BraA01g021390.3C	HINC_NIJ_V1_G0289810.1	RrC13651_p2-mRNA-1			1	1	1	1	1	1	0	0
927526	Aa31LG9G2280-mRNA-1	AT4G15110.1.Araport11.447	BniB07g020800.2N.1 BniB08g027700.2N.1	BraA08g011140.3C	HINC_NIJ_V1_G0135320.1	RrC7301_p1-mRNA-1	Rs437500.1	nbis-mrna-26327	1	1	2	1	1	1	1	1
927527	Aa31LG9G2310-mRNA-1								1	0	0	0	0	0	0	0
927528	Aa31LG9G2290-mRNA-1	AT4G15090.2.Araport11.447		BraA05g015760.3C	HINC_NIJ_V1_G0100210.1			nbis-mrna-26324	1	1	0	1	1	0	0	1
927529	Aa31LG9G2320-mRNA-1	AT4G15030.3.Araport11.447	BniB05g021090.2N.1	BraA01g021610.3C	HINC_NIJ_V1_G0289740.1				1	1	1	1	1	0	0	0
927530	Aa31LG9G2330-mRNA-1	AT4G15010.3.Araport11.447	BniB06g058590.2N.1 BniB05g021120.2N.1	BraA01g021630.3C	HINC_NIJ_V1_G0289720.1 HINC_NIJ_V1_G0100200.1	RrC4999_p2-mRNA-1	Rs062510.1	nbis-mrna-26308	1	1	2	1	2	1	1	1
927531	Aa31LG9G2360-mRNA-1	AT4G14965.1.Araport11.447	BniB06g058620.2N.1	BraA05g015710.3C	HINC_NIJ_V1_G0100170.1	RrC7101_p1-mRNA-1	Rs369250.1		1	1	1	1	1	1	1	0
927532	Aa31LG9G2380-mRNA-1	AT4G14940.1.Araport11.447	BniB05g021160.2N.1	BraA01g021670.3C	HINC_NIJ_V1_G0289680.1	RrC3239_p3-mRNA-1		nbis-mrna-38800	1	1	1	1	1	1	0	1
927533	Aa31LG9G2400-mRNA-1								1	0	0	0	0	0	0	0
927534	Aa31LG9G2390-mRNA-1	AT4G14930.1.Araport11.447	BniB07g020530.2N.1	BraA01g021680.3C BraA08g010990.3C	HINC_NIJ_V1_G0285160.1 HINC_NIJ_V1_G0135250.1 HINC_NIJ_V1_G0289670.1	RrC3239_p4-mRNA-1 RrC3437_p1-mRNA-1	Rs438380.1 Rs292350.1	nbis-mrna-38801	1	1	1	2	3	2	2	1
927535	Aa31LG9G2410-mRNA-1	AT4G14890.1.Araport11.447	BniB05g021210.2N.1	BraA01g021740.3C	HINC_NIJ_V1_G0289640.1	RrC325_p6-mRNA-1	Rs062560.1	nbis-mrna-38813	1	1	1	1	1	1	1	1
927536	Aa31LG9G2440-mRNA-1								1	0	0	0	0	0	0	0
927537	Aa31LG9G2430-mRNA-1	AT4G14870.1.Araport11.447	BniB05g021230.2N.1		HINC_NIJ_V1_G0289620.1	RrC325_p4-mRNA-1	Rs062580.1	nbis-mrna-38815	1	1	1	0	1	1	1	1
927538			BniB05g021240.2N.1	BraA01g021760.3C	HINC_NIJ_V1_G0289610.1	RrC325_p3-mRNA-1	Rs062590.1		0	0	1	1	1	1	1	0
927539	Aa31LG9G2450-mRNA-1	AT4G14850.1.Araport11.447	BniB06g058750.2N.1	BraA10g013640.3C BraA04g008770.3C BraA05g015560.3C		RrC9957_p1-mRNA-1	Rs368870.1	nbis-mrna-38816	1	1	1	3	0	1	1	1
927540	Aa31LG9G2470-mRNA-1	AT4G14820.1.Araport11.447	BniB05g021250.2N.1	BraA01g021770.3C		RrC325_p2-mRNA-1	Rs062600.1	nbis-mrna-48839	1	1	1	1	0	1	1	1
927541	Aa31LG9G2500-mRNA-1								1	0	0	0	0	0	0	0
927542	Aa31LG9G2510-mRNA-1								1	0	0	0	0	0	0	0
927543	Aa31LG9G2560-mRNA-1								1	0	0	0	0	0	0	0
927544	Aa31LG9G2490-mRNA-1 Aa31LG9G2550-mRNA-1 Aa31LG9G2520-mRNA-1 Aa31LG9G2540-mRNA-1 Aa31LG9G2530-mRNA-1								5	0	0	0	0	0	0	0
927545	Aa31LG9G2570-mRNA-1	AT4G14800.2.Araport11.447 AT3G22630.1.Araport11.447	BniB05g021280.2N.1 BniB07g020420.2N.1 BniB01g039820.2N.1 BniB07g049140.2N.1 BniB05g021270.2N.1	BraA05g024550.3C BraA01g031530.3C BraA08g010890.3C BraA05g015540.3C BraA05g014410.3C BraA01g021790.3C	HINC_NIJ_V1_G0030410.1 HINC_NIJ_V1_G0289590.1 HINC_NIJ_V1_G0285200.1 HINC_NIJ_V1_G0135210.1 HINC_NIJ_V1_G0106490.1 HINC_NIJ_V1_G0100110.1	RrC726_p1-mRNA-1 RrC3341_p4-mRNA-1 RrC5927_p4-mRNA-1 RrC19125_p2-mRNA-1 RrC6405_p3-mRNA-1	Rs238340.1 Rs062630.1 Rs062620.1	nbis-mrna-10534 nbis-mrna-21356	1	2	5	6	6	5	3	2
927546								nbis-mrna-21358 nbis-mrna-21360	0	0	0	0	0	0	0	2
927547	Aa31LG9G2600-mRNA-1								1	0	0	0	0	0	0	0
927548	Aa31LG9G2610-mRNA-1								1	0	0	0	0	0	0	0
927549	Aa31LG9G2580-mRNA-1	AT4G14790.2.Araport11.447	BniB05g021290.2N.1	BraA01g021800.3C	HINC_NIJ_V1_G0289580.1	RrC5927_p3-mRNA-1	Rs062640.1	nbis-mrna-21355	1	1	1	1	1	1	1	1
927550	Aa31LG9G2640-mRNA-1								1	0	0	0	0	0	0	0
927551	Aa31LG9G2680-mRNA-1								1	0	0	0	0	0	0	0
927552	Aa31LG9G2710-mRNA-1								1	0	0	0	0	0	0	0
927553	Aa31LG9G2620-mRNA-1	AT4G14750.3.Araport11.447	BniB05g021340.2N.1 BniB07g020390.2N.1	BraA08g010880.3C	HINC_NIJ_V1_G0285210.1 HINC_NIJ_V1_G0135200.1	RrC48757_p1-mRNA-1	Rs438440.1	nbis-mrna-19015	1	1	2	1	2	1	1	1
927554				BraA01g021850.3C	HINC_NIJ_V1_G0289530.1	RrC3589_p1-mRNA-1	Rs062690.1		0	0	0	1	1	1	1	0
927555	Aa31LG9G2720-mRNA-1	AT1G52825.1.Araport11.447 AT4G14615.1.Araport11.447	BniB07g020270.2N.1	BraA08g010720.3C	HINC_NIJ_V1_G0285280.1	RrC1367_p3-mRNA-1	Rs438560.1	nbis-mrna-18733	1	2	1	1	1	1	1	1
927556	Aa31LG9G2730-mRNA-1	AT4G14605.1.Araport11.447	BniB05g021510.2N.1	BraA01g022070.3C	HINC_NIJ_V1_G0289400.1	RrC171_p8-mRNA-1	Rs062860.1	nbis-mrna-18737	1	1	1	1	1	1	1	1
927557	Aa31LG9G2740-mRNA-1	AT4G14590.1.Araport11.447	BniB08g021850.2N.1	BraA03g018170.3C	HINC_NIJ_V1_G0050820.1	RrC73_p6-mRNA-1	Rs128740.1 Rs128820.1	nbis-mrna-18738	1	1	1	1	1	1	2	1
927558	Aa31LG9G2780-mRNA-1								1	0	0	0	0	0	0	0
927559	Aa31LG9G2790-mRNA-1								1	0	0	0	0	0	0	0
927560	Aa31LG9G2760-mRNA-1	AT4G14570.1.Araport11.447	BniB07g020260.2N.1	BraA05g015450.3C	HINC_NIJ_V1_G0274270.1 HINC_NIJ_V1_G0027720.1	RrC2384_p1-mRNA-1	Rs368820.1	nbis-mrna-14319 nbis-mrna-14321	1	1	1	1	2	1	1	2
927561				BraA08g010690.3C	HINC_NIJ_V1_G0285290.1	RrC2217_p4-mRNA-1	Rs438610.1 Rs438620.1		0	0	0	1	1	1	2	0
927562			BniB05g021590.2N.1	BraA01g022170.3C	HINC_NIJ_V1_G0289380.1	RrC4589_p2-mRNA-1	Rs063620.1		0	0	1	1	1	1	1	0
927563	Aa31LG9G2820-mRNA-1								1	0	0	0	0	0	0	0
927564	Aa31LG9G2810-mRNA-1	AT4G14480.1.Araport11.447	BniB07g020060.2N.1	BraA08g010570.3C	HINC_NIJ_V1_G0285330.1	RrC18456_p1-mRNA-1	Rs438670.1	nbis-mrna-20514	1	1	1	1	1	1	1	1
927565	Aa31LG9G2830-mRNA-1	AT4G14465.1.Araport11.447	BniB06g066870.2N.1	BraA04g007500.3C	HINC_NIJ_V1_G0180280.1	RrC7694_p1-mRNA-1	Rs214270.1	nbis-mrna-20510	1	1	1	1	1	1	1	1
927566	Aa31LG9G2850-mRNA-1								1	0	0	0	0	0	0	0
927567	Aa31LG9G2840-mRNA-1	AT4G14455.1.Araport11.447	BniB07g020050.2N.1	BraA08g010560.3C	HINC_NIJ_V1_G0285340.1	RrC16736_p1-mRNA-1		nbis-mrna-20509	1	1	1	1	1	1	0	1
927568	Aa31LG9G2860-mRNA-1 Aa31LG9G2870-mRNA-1	AT4G14440.1.Araport11.447	BniB06g066900.2N.1	BraA04g007520.3C	HINC_NIJ_V1_G0180260.1	RrC14012_p1-mRNA-1	Rs213930.1	nbis-mrna-20505	2	1	1	1	1	1	1	1
927569	Aa31LG9G2890-mRNA-1	AT4G14430.1.Araport11.447	BniB07g020030.2N.1	BraA08g010550.3C	HINC_NIJ_V1_G0285350.1	RrC22305_p1-mRNA-1	Rs438680.1	nbis-mrna-20460	1	1	1	1	1	1	1	1
927570	Aa31LG9G2920-mRNA-1								1	0	0	0	0	0	0	0
927571	Aa31LG9G2910-mRNA-1	AT4G14410.1.Araport11.447	BniB06g066920.2N.1	BraA04g007580.3C	HINC_NIJ_V1_G0180220.4	RrC17293_p1-mRNA-1		nbis-mrna-20472	1	1	1	1	1	1	0	1
927572	Aa31LG9G2940-mRNA-1								1	0	0	0	0	0	0	0
927573	Aa31LG9G2960-mRNA-1								1	0	0	0	0	0	0	0
927574	Aa31LG9G2930-mRNA-1	AT4G14385.1.Araport11.447	BniB06g066930.2N.1	BraA04g007610.3C	HINC_NIJ_V1_G0180210.1	RrC510_p1-mRNA-1	Rs213770.1	nbis-mrna-20478	1	1	1	1	1	1	1	1
927575	Aa31LG9G3000-mRNA-1								1	0	0	0	0	0	0	0
927576	Aa31LG9G2970-mRNA-1	AT4G11060.1.Araport11.447	BniB08g036260.2N.1	BraA09g027560.3C	HINC_NIJ_V1_G0219300.1		Rs475810.1	nbis-mrna-6665	1	1	1	1	1	0	1	1
927577	Aa31LG9G3050-mRNA-1	AT4G14310.2.Araport11.447	BniB03g015960.2N.1	BraA08g023170.3C	HINC_NIJ_V1_G0282350.1	RrC1416_p3-mRNA-1	Rs420780.1	nbis-mrna-16673	1	1	1	1	1	1	1	1
927578	Aa31LG9G3060-mRNA-1	AT4G14305.1.Araport11.447	BniB06g067010.2N.1	BraA04g007770.3C	HINC_NIJ_V1_G0180120.1		Rs213260.1	nbis-mrna-16674	1	1	1	1	1	0	1	1
927579	Aa31LG9G3100-mRNA-1								1	0	0	0	0	0	0	0
927580	Aa31LG9G3090-mRNA-1	AT4G14280.1.Araport11.447	BniB04g051460.2N.1	BraA05g015430.3C	HINC_NIJ_V1_G0274250.1	RrC4796_p1-mRNA-1	Rs368540.1	nbis-mrna-21371	1	1	1	1	1	1	1	1
927581	Aa31LG9G3120-mRNA-1								1	0	0	0	0	0	0	0
927582	Aa31LG9G3160-mRNA-1								1	0	0	0	0	0	0	0
927583	Aa31LG9G3170-mRNA-1								1	0	0	0	0	0	0	0
927584	Aa31LG9G3110-mRNA-1	AT1G64810.2.Araport11.447	BniB01g037550.2N.1	BraA07g009080.3C	HINC_NIJ_V1_G0265590.1	RrC1908_p1-mRNA-1	Rs240330.1	nbis-mrna-19724	1	1	1	1	1	1	1	1
927585	Aa31LG9G3190-mRNA-1								1	0	0	0	0	0	0	0
927586	Aa31LG9G3180-mRNA-1	AT4G14210.1.Araport11.447	BniB06g067310.2N.1 BniB03g015880.2N.1	BraA04g007910.3C	HINC_NIJ_V1_G0282270.1	RrC6930_p1-mRNA-1 RrC840_p4-mRNA-1	Rs213380.1 Rs213390.1 Rs420920.1	nbis-mrna-21713	1	1	2	1	1	2	3	1
927587			BniB03g037940.2N.1 BniB08g075720.2N.1 BniB06g055590.2N.1 BniB03g038060.2N.1 BniB07g051650.2N.1 BniB02g035830.2N.1	BraA06g014680.3C	HINC_NIJ_V1_G0284730.1 HINC_NIJ_V1_G0187240.1 HINC_NIJ_V1_G0187160.1	RrC6400_p2-mRNA-1	Rs001400.1		0	0	6	1	3	1	1	0
927588			BniB07g046270.2N.1					nbis-mrna-19513 nbis-mrna-34755 nbis-mrna-38833	0	0	1	0	0	0	0	3
927589				BraA10g001240.3C BraA07g012080.3C BraA09g051130.3C BraA10g001220.3C					0	0	0	4	0	0	0	0
927590					HINC_NIJ_V1_G0239880.1 HINC_NIJ_V1_G0136020.1 HINC_NIJ_V1_G0187230.1				0	0	0	0	3	0	0	0
927591			BniB03g037970.2N.1			RrC4039_p2-mRNA-1	Rs001290.1		0	0	1	0	0	1	1	0
927592		AT1G45063.1.Araport11.447						nbis-mrna-45658	0	1	0	0	0	0	0	1
927593			BniB02g047270.2N.1	BraA10g023900.3C					0	0	1	1	0	0	0	0
927594				BraA07g022980.3C					0	0	0	1	0	0	0	0
927595	Aa31LG9G3200-mRNA-1	AT4G14190.1.Araport11.447	BniB02g032530.2N.1	BraA10g012270.3C	HINC_NIJ_V1_G0010170.1	RrC27658_p1-mRNA-1 RrC3114_p3-mRNA-1 RrC5713_p2-mRNA-1		nbis-mrna-9919	1	1	1	1	1	3	0	1
927596	Aa31LG9G3230-mRNA-1								1	0	0	0	0	0	0	0
927597	Aa31LG9G3210-mRNA-1	AT4G14180.1.Araport11.447	BniB08g036330.2N.1	BraA03g027480.3C	HINC_NIJ_V1_G0144550.1	RrC2524_p1-mRNA-1		nbis-mrna-31316	1	1	1	1	1	1	0	1
927598	Aa31LG9G3240-mRNA-1	AT4G14145.1.Araport11.447	BniB03g015840.2N.1 BniB07g018820.2N.1	BraA08g009770.3C BraA08g023060.3C		RrC7220_p1-mRNA-1	Rs443530.1	nbis-mrna-23984	1	1	2	2	0	1	1	1
927599						RrC2939_p1-mRNA-1	Rs420960.1		0	0	0	0	0	1	1	0
927600	Aa31LG9G3260-mRNA-1	AT4G14110.1.Araport11.447	BniB06g067260.2N.1 BniB07g018750.2N.1	BraA08g009750.3C BraA04g008020.3C	HINC_NIJ_V1_G0179980.1 HINC_NIJ_V1_G0285710.1	RrC10771_p1-mRNA-1 RrC3957_p2-mRNA-1	Rs373920.1 Rs443520.1	nbis-mrna-23979	1	1	2	2	2	2	2	1
927601	Aa31LG9G3270-mRNA-1	AT4G14090.1.Araport11.447	BniB07g018740.2N.1	BraA08g009740.3C	HINC_NIJ_V1_G0285720.1		Rs373900.1 Rs443510.1	nbis-mrna-31975 nbis-mrna-24697	1	1	1	1	1	0	2	2
927602	Aa31LG9G3280-mRNA-1	AT4G14100.1.Araport11.447		BraA05g015340.3C	HINC_NIJ_V1_G0274240.1	RrC4796_p2-mRNA-1	Rs368530.1	nbis-mrna-31972	1	1	0	1	1	1	1	1
927603		AT3G23760.1.Araport11.447	BniB01g037850.2N.1	BraA07g009330.3C	HINC_NIJ_V1_G0263360.2	RrC427_p4-mRNA-1		nbis-mrna-19113	0	1	1	1	1	1	0	1
927604	Aa31LG9G3330-mRNA-1								1	0	0	0	0	0	0	0
927605	Aa31LG9G3320-mRNA-1	AT4G14030.2.Araport11.447	BniB07g018660.2N.1 BniB07g018690.2N.1 BniB06g067230.2N.1	BraA08g009670.3C BraA04g008080.3C BraA08g009650.3C	HINC_NIJ_V1_G0179930.1 HINC_NIJ_V1_G0262210.1	RrC2595_p2-mRNA-1 RrC9861_p1-mRNA-1	Rs443410.1	nbis-mrna-31959	1	1	3	3	2	2	1	1
927606		AT4G14040.1.Araport11.447	BniB07g018700.2N.1	BraA04g008060.3C BraA08g009660.3C BraA08g009680.3C	HINC_NIJ_V1_G0179940.1 HINC_NIJ_V1_G0285750.1	RrC2595_p4-mRNA-1 RrC1370_p3-mRNA-1 RrC42588_p1-mRNA-1	Rs443470.1	nbis-mrna-31963	0	1	1	3	2	3	1	1
927607	Aa31LG9G3310-mRNA-1	AT4G14050.1.Araport11.447		BraA08g009690.3C		RrC2366_p1-mRNA-1	Rs443480.1	nbis-mrna-31964	1	1	0	1	0	1	1	1
927608		AT3G23800.1.Araport11.447	BniB01g037810.2N.1	BraA07g009310.3C				nbis-mrna-19109	0	1	1	1	0	0	0	1
927609	Aa31LG9G3350-mRNA-1								1	0	0	0	0	0	0	0
927610	Aa31LG9G3470-mRNA-1								1	0	0	0	0	0	0	0
927611	Aa31LG9G3490-mRNA-1								1	0	0	0	0	0	0	0
927612	Aa31LG9G3520-mRNA-1								1	0	0	0	0	0	0	0
927613	Aa31LG9G3340-mRNA-1	AT4G13990.1.Araport11.447	BniB07g018600.2N.1	BraA08g009620.3C	HINC_NIJ_V1_G0262240.1	RrC3840_p1-mRNA-1	Rs443380.1 Rs443390.1	nbis-mrna-31945	1	1	1	1	1	1	2	1
927614	Aa31LG9G3590-mRNA-1	AT4G13980.1.Araport11.447	BniB06g067190.2N.1	BraA04g008110.3C	HINC_NIJ_V1_G0179900.1	RrC5221_p2-mRNA-1	Rs213560.1	nbis-mrna-46127	1	1	1	1	1	1	1	1
927615	Aa31LG9G3610-mRNA-1								1	0	0	0	0	0	0	0
927616	Aa31LG9G3650-mRNA-1								1	0	0	0	0	0	0	0
927617	Aa31LG9G3670-mRNA-1								1	0	0	0	0	0	0	0
927618	Aa31LG9G3680-mRNA-1								1	0	0	0	0	0	0	0
927619	Aa31LG9G3690-mRNA-1								1	0	0	0	0	0	0	0
927620	Aa31LG9G3600-mRNA-1	AT4G13970.1.Araport11.447	BniB06g067180.2N.1	BraA04g008130.3C	HINC_NIJ_V1_G0018560.1 HINC_NIJ_V1_G0179890.1	RrC7205_p1-mRNA-1	Rs213570.1	nbis-mrna-38444 nbis-mrna-25711	1	1	1	1	2	1	1	2
927621	Aa31LG9G3700-mRNA-1	AT4G13840.1.Araport11.447	BniB06g067110.2N.1	BraA04g008200.3C BraA04g008210.3C	HINC_NIJ_V1_G0179840.1	RrC15472_p1-mRNA-1 RrC7111_p1-mRNA-1	Rs213160.1	nbis-mrna-16448	1	1	1	2	1	2	1	1
927622		AT3G23840.1.Araport11.447	BniB07g048140.2N.1		HINC_NIJ_V1_G0105830.1	RrC13418_p1-mRNA-1	Rs305210.1	nbis-mrna-48616 nbis-mrna-48685	0	1	1	0	1	1	1	2
927623				BraA07g009230.3C	HINC_NIJ_V1_G0263420.1	RrC263_p6-mRNA-1	Rs240230.1	nbis-mrna-38772 nbis-mrna-38767	0	0	0	1	1	1	1	2
927624			BniB01g037700.2N.1		HINC_NIJ_V1_G0263430.1				0	0	1	0	1	0	0	0
927625	Aa31LG9G3740-mRNA-1								1	0	0	0	0	0	0	0
927626	Aa31LG9G3840-mRNA-1								1	0	0	0	0	0	0	0
927627	Aa31LG9G3710-mRNA-1	AT4G13830.2.Araport11.447	BniB07g010920.2N.1	BraA08g006250.3C	HINC_NIJ_V1_G0271550.1		Rs535200.1	nbis-mrna-23325	1	1	1	1	1	0	1	1
927628				BraA04g008220.3C	HINC_NIJ_V1_G0179830.1	RrC26487_p1-mRNA-1	Rs213050.1 Rs213140.1		0	0	0	1	1	1	2	0
927629	Aa31LG9G3860-mRNA-1								1	0	0	0	0	0	0	0
927630	Aa31LG9G3850-mRNA-1 Aa31LG9G3880-mRNA-1	AT4G13770.1.Araport11.447	BniB06g067060.2N.1	BraA04g008320.3C	HINC_NIJ_V1_G0179790.1	RrC8552_p1-mRNA-1	Rs212900.1		2	1	1	1	1	1	1	0
927631			BniB01g003820.2N.1	BraA04g029510.3C	HINC_NIJ_V1_G0057310.1			nbis-mrna-42219 nbis-mrna-40696	0	0	1	1	1	0	0	2
927632	Aa31LG9G3890-mRNA-1	AT4G13750.1.Araport11.447	BniB07g011000.2N.1	BraA08g006320.3C	HINC_NIJ_V1_G0271490.1	RrC4194_p1-mRNA-1	Rs437450.1	nbis-mrna-40695	1	1	1	1	1	1	1	1
927633	Aa31LG9G3900-mRNA-1	AT4G14147.2.Araport11.447	BniB06g067290.2N.1	BraA04g007980.3C	HINC_NIJ_V1_G0180010.1	RrC11029_p1-mRNA-1	Rs213430.1	nbis-mrna-23987	1	1	1	1	1	1	1	1
927634	Aa31LG9G3930-mRNA-1 Aa31LG9G3940-mRNA-1	AT4G13720.2.Araport11.447	BniB06g067350.2N.1	BraA04g008340.3C	HINC_NIJ_V1_G0179770.1	RrC18221_p1-mRNA-1 RrC4288_p2-mRNA-1	Rs212950.1	nbis-mrna-49063	2	1	1	1	1	2	1	1
927635	Aa31LG9G3970-mRNA-1								1	0	0	0	0	0	0	0
927636	Aa31LG9G3960-mRNA-1	AT4G13700.1.Araport11.447	BniB07g011050.2N.1	BraA08g006360.3C	HINC_NIJ_V1_G0271470.1	RrC5492_p1-mRNA-1	Rs438830.1 Rs438820.1		1	1	1	1	1	1	2	0
927637	Aa31LG9G3980-mRNA-1 Aa31sc1953G10-mRNA-1								2	0	0	0	0	0	0	0
927638	Aa31LG9G4010-mRNA-1								1	0	0	0	0	0	0	0
927639	Aa31LG9G4020-mRNA-1								1	0	0	0	0	0	0	0
927640	Aa31LG9G4040-mRNA-1								1	0	0	0	0	0	0	0
927641			BniB03g058590.2N.1	BraA04g008410.3C	HINC_NIJ_V1_G0179730.1	RrC8179_p1-mRNA-1		nbis-mrna-31047	0	0	1	1	1	1	0	1
927642	Aa31LG9G3990-mRNA-1	AT4G13670.1.Araport11.447							1	1	0	0	0	0	0	0
927643							Rs213030.1		0	0	0	0	0	0	1	0
927644	Aa31LG9G4060-mRNA-1	AT4G13600.1.Araport11.447	BniB03g058710.2N.1	BraA04g008520.3C	HINC_NIJ_V1_G0179670.1	RrC3277_p1-mRNA-1	Rs206500.1	nbis-mrna-3471	1	1	1	1	1	1	1	1
927645	Aa31LG9G4070-mRNA-1	AT4G13590.1.Araport11.447	BniB07g011280.2N.1	BraA08g006430.3C	HINC_NIJ_V1_G0271440.1	RrC9979_p1-mRNA-1	Rs438920.1	nbis-mrna-3477	1	1	1	1	1	1	1	1
927646	Aa31LG9G4100-mRNA-1								1	0	0	0	0	0	0	0
927647	Aa31LG9G4090-mRNA-1		BniB07g011800.2N.1	BraA08g006410.3C	HINC_NIJ_V1_G0271400.1	RrC19834_p1-mRNA-1	Rs439040.1	nbis-mrna-47304	1	0	1	1	1	1	1	1
927648		AT4G13560.2.Araport11.447	BniB03g058820.2N.1	BraA04g008560.3C	HINC_NIJ_V1_G0179640.1	RrC1629_p1-mRNA-1			0	1	1	1	1	1	0	0
927649	Aa31LG9G4110-mRNA-1	AT4G13550.2.Araport11.447	BniB03g058900.2N.1	BraA04g008580.3C	HINC_NIJ_V1_G0179630.1	RrC1629_p2-mRNA-1	Rs206440.1	nbis-mrna-18960	1	1	1	1	1	1	1	1
927650	Aa31LG9G4130-mRNA-1								1	0	0	0	0	0	0	0
927651	Aa31LG9G4120-mRNA-1	AT4G13540.1.Araport11.447	BniB03g058910.2N.1	BraA04g008590.3C	HINC_NIJ_V1_G0179620.1		Rs206430.1	nbis-mrna-18959	1	1	1	1	1	0	1	1
927652	Aa31LG9G4140-mRNA-1	AT3G23920.1.Araport11.447	BniB01g036980.2N.1 BniB03g025500.2N.1	BraA03g041030.3C BraA07g008810.3C	HINC_NIJ_V1_G0265400.1 HINC_NIJ_V1_G0265420.1	RrC6911_p1-mRNA-1	Rs240850.1	nbis-mrna-1701	1	1	2	2	2	1	1	1
927653	Aa31LG9G4170-mRNA-1								1	0	0	0	0	0	0	0
927654	Aa31LG9G4150-mRNA-1	AT4G13520.1.Araport11.447	BniB07g014670.2N.1 BniB07g000630.2N.1 BniB07g016160.2N.1 BniB04g061670.2N.1	BraA08g007740.3C		RrC1429_p3-mRNA-1		nbis-mrna-18951 nbis-mrna-48132 nbis-mrna-45329	1	1	4	1	0	1	0	3
927655	Aa31LG9G4180-mRNA-1	AT4G13460.1.Araport11.447	BniB05g025150.2N.1	BraA09g045120.3C	HINC_NIJ_V1_G0305930.1	RrC13451_p1-mRNA-1 RrC1120_p4-mRNA-1	Rs066050.1	nbis-mrna-11989	1	1	1	1	1	2	1	1
927656	Aa31LG9G4190-mRNA-1	AT4G13450.1.Araport11.447	BniB03g059050.2N.1 BniB07g011810.2N.1	BraA08g006440.3C BraA05g015270.3C BraA04g008630.3C	HINC_NIJ_V1_G0271390.1 HINC_NIJ_V1_G0193070.1	RrC22443_p1-mRNA-1 RrC12741_p1-mRNA-1	Rs439080.1 Rs206100.1		1	1	2	3	2	2	2	0
927657	Aa31LG9G4220-mRNA-1								1	0	0	0	0	0	0	0
927658	Aa31LG9G4280-mRNA-1								1	0	0	0	0	0	0	0
927659	Aa31LG9G4300-mRNA-1								1	0	0	0	0	0	0	0
927660	Aa31LG9G4310-mRNA-1								1	0	0	0	0	0	0	0
927661	Aa31LG9G4200-mRNA-1 Aa31LG9G4210-mRNA-1								2	0	0	0	0	0	0	0
927662	Aa31LG9G4350-mRNA-1	AT4G13400.1.Araport11.447	BniB03g058970.2N.1	BraA04g008740.3C	HINC_NIJ_V1_G0291270.1	RrC19579_p1-mRNA-1	Rs206240.1	nbis-mrna-12113	1	1	1	1	1	1	1	1
927663	Aa31LG9G4360-mRNA-1	AT3G54220.1.Araport11.447	BniB08g068500.2N.1	BraA09g045200.3C	HINC_NIJ_V1_G0174770.1	RrC8181_p1-mRNA-1 RrC4245_p1-mRNA-1	Rs259600.1		1	1	1	1	1	2	1	0
927664	Aa31LG9G4390-mRNA-1								1	0	0	0	0	0	0	0
927665	Aa31LG9G4400-mRNA-1								1	0	0	0	0	0	0	0
927666	Aa31LG9G4370-mRNA-1	AT4G13370.1.Araport11.447	BniB07g012040.2N.1 BniB03g058960.2N.1	BraA08g006550.3C BraA04g008750.3C	HINC_NIJ_V1_G0271360.1	RrC26761_p1-mRNA-1 RrC4259_p1-mRNA-1	Rs441490.1 Rs441450.1	nbis-mrna-12108	1	1	2	2	1	2	2	1
927667						RrC6415_p1-mRNA-1	Rs206280.1		0	0	0	0	0	1	1	0
927668	Aa31LG9G4460-mRNA-1								1	0	0	0	0	0	0	0
927669	Aa31LG9G4440-mRNA-1	AT4G13330.2.Araport11.447	BniB01g055720.2N.1	BraA05g015250.3C	HINC_NIJ_V1_G0277370.1		Rs290030.1		1	1	1	1	1	0	1	0
927670	Aa31LG9G4500-mRNA-1								1	0	0	0	0	0	0	0
927671	Aa31LG9G4540-mRNA-1								1	0	0	0	0	0	0	0
927672	Aa31LG9G4490-mRNA-1	AT4G13250.1.Araport11.447		BraA04g008820.3C	HINC_NIJ_V1_G0179610.1	RrC3626_p1-mRNA-1	Rs206400.1 Rs604450.1	nbis-mrna-14969	1	1	0	1	1	1	2	1
927673			BniB07g012270.2N.1	BraA08g006610.3C	HINC_NIJ_V1_G0271320.1	RrC4272_p1-mRNA-1	Rs441210.1 Rs441160.1		0	0	1	1	1	1	2	0
927674	Aa31LG9G4550-mRNA-1	AT4G13235.1.Araport11.447	BniB04g051350.2N.1	BraA10g016290.3C	HINC_NIJ_V1_G0193250.1	RrC8243_p1-mRNA-1		nbis-mrna-11080	1	1	1	1	1	1	0	1
927675	Aa31LG9G4560-mRNA-1	AT4G13230.1.Araport11.447	BniB07g012330.2N.1	BraA08g006620.3C	HINC_NIJ_V1_G0271330.1	RrC25760_p1-mRNA-1	Rs441070.1	nbis-mrna-13142	1	1	1	1	1	1	1	1
927676			BniB03g004580.2N.1	BraA08g031520.3C	HINC_NIJ_V1_G0164800.1	RrC3595_p1-mRNA-1	Rs410200.1		0	0	1	1	1	1	1	0
927677	Aa31LG9G4570-mRNA-1	AT4G13220.1.Araport11.447						nbis-mrna-20788	1	1	0	0	0	0	0	1
927678	Aa31LG9G4600-mRNA-1								1	0	0	0	0	0	0	0
927679	Aa31LG9G4610-mRNA-1								1	0	0	0	0	0	0	0
927680	Aa31LG9G4620-mRNA-1								1	0	0	0	0	0	0	0
927681	Aa31LG9G4630-mRNA-1								1	0	0	0	0	0	0	0
927682	Aa31LG9G4640-mRNA-1								1	0	0	0	0	0	0	0
927683	Aa31LG9G4650-mRNA-1								1	0	0	0	0	0	0	0
927684	Aa31LG9G4660-mRNA-1								1	0	0	0	0	0	0	0
927685	Aa31LG9G4670-mRNA-1								1	0	0	0	0	0	0	0
927686	Aa31LG9G4680-mRNA-1								1	0	0	0	0	0	0	0
927687	Aa31LG9G4690-mRNA-1								1	0	0	0	0	0	0	0
927688	Aa31LG9G4710-mRNA-1								1	0	0	0	0	0	0	0
927689	Aa31LG9G4720-mRNA-1								1	0	0	0	0	0	0	0
927690	Aa31LG9G4740-mRNA-1								1	0	0	0	0	0	0	0
927691	Aa31LG9G4750-mRNA-1								1	0	0	0	0	0	0	0
927692	Aa31LG9G4770-mRNA-1								1	0	0	0	0	0	0	0
927693	Aa31LG9G4580-mRNA-1	AT3G24660.1.Araport11.447	BniB03g025800.2N.1	BraA03g041280.3C	HINC_NIJ_V1_G0145070.1	RrC2663_p5-mRNA-1	Rs579830.1 Rs277530.1	nbis-mrna-41508 nbis-mrna-20789	1	1	1	1	1	1	2	2
927694	Aa31LG9G4790-mRNA-1								1	0	0	0	0	0	0	0
927695	Aa31LG9G4800-mRNA-1								1	0	0	0	0	0	0	0
927696	Aa31LG9G4810-mRNA-1								1	0	0	0	0	0	0	0
927697	Aa31LG9G4820-mRNA-1								1	0	0	0	0	0	0	0
927698	Aa31LG9G4840-mRNA-1								1	0	0	0	0	0	0	0
927699	Aa31LG9G4860-mRNA-1								1	0	0	0	0	0	0	0
927700	Aa31LG9G4870-mRNA-1								1	0	0	0	0	0	0	0
927701	Aa31LG9G4780-mRNA-1	AT4G13150.1.Araport11.447		BraA05g027180.3C BraA04g008890.3C	HINC_NIJ_V1_G0192980.1	RrC7169_p2-mRNA-1	Rs205840.1	nbis-mrna-40132	1	1	0	2	1	1	1	1
927702	Aa31LG9G4900-mRNA-1								1	0	0	0	0	0	0	0
927703	Aa31LG9G4910-mRNA-1								1	0	0	0	0	0	0	0
927704	Aa31LG9G4930-mRNA-1								1	0	0	0	0	0	0	0
927705	Aa31LG9G4940-mRNA-1								1	0	0	0	0	0	0	0
927706	Aa31LG9G4950-mRNA-1								1	0	0	0	0	0	0	0
927707	Aa31LG9G4960-mRNA-1								1	0	0	0	0	0	0	0
927708	Aa31LG9G4890-mRNA-1	AT4G13080.1.Araport11.447 AT4G13090.1.Araport11.447	BniB07g025710.2N.1	BraA03g035120.3C BraA03g035110.3C	HINC_NIJ_V1_G0149240.1	RrC23669_p1-mRNA-1 RrC1437_p1-mRNA-1	Rs284480.1 Rs284500.1	nbis-mrna-8927	1	2	1	2	1	2	2	1
927709	Aa31LG9G5000-mRNA-1	AT3G25110.1.Araport11.447	BniB01g035370.2N.1	BraA07g008000.3C	HINC_NIJ_V1_G0272100.1	RrC5390_p1-mRNA-1	Rs241920.1	nbis-mrna-47690	1	1	1	1	1	1	1	1
927710			BniB02g010010.2N.1	BraA03g041460.3C BraA09g054570.3C BraA06g036630.3C BraA01g022460.3C	HINC_NIJ_V1_G0144930.1	RrC647_p6-mRNA-1	Rs277710.1		0	0	1	4	1	1	1	0
927711		AT4G13050.1.Araport11.447	BniB03g059430.2N.1	BraA04g008920.3C	HINC_NIJ_V1_G0192960.1	RrC15944_p1-mRNA-1	Rs205760.1	nbis-mrna-29750	0	1	1	1	1	1	1	1
927712	Aa31LG9G5020-mRNA-1								1	0	0	0	0	0	0	0
927713	Aa31LG9G5060-mRNA-1								1	0	0	0	0	0	0	0
927714	Aa31LG9G5070-mRNA-1								1	0	0	0	0	0	0	0
927715	Aa31LG9G5090-mRNA-1								1	0	0	0	0	0	0	0
927716	Aa31LG9G5100-mRNA-1								1	0	0	0	0	0	0	0
927717	Aa31LG9G5140-mRNA-1								1	0	0	0	0	0	0	0
927718	Aa31LG9G5010-mRNA-1	AT3G25120.1.Araport11.447		BraA07g007990.3C	HINC_NIJ_V1_G0272090.1	RrC1834_p2-mRNA-1	Rs241930.1	nbis-mrna-6539	1	1	0	1	1	1	1	1
927719			BniB03g059930.2N.1	BraA04g008930.3C	HINC_NIJ_V1_G0192950.1	RrC8177_p2-mRNA-1	Rs212860.1 Rs205740.1	nbis-mrna-29737	0	0	1	1	1	1	2	1
927720	Aa31LG9G5160-mRNA-1								1	0	0	0	0	0	0	0
927721	Aa31LG9G5150-mRNA-1	AT5G33290.1.Araport11.447	BniB07g018320.2N.1	BraA08g009480.3C	HINC_NIJ_V1_G0262390.1	RrC1779_p2-mRNA-1	Rs443210.1	nbis-mrna-23623	1	1	1	1	1	1	1	1
927722	Aa31sc129G120-mRNA-1	AT3G42180.1.Araport11.447	BniB02g017720.2N.1	BraA09g055190.3C	HINC_NIJ_V1_G0237290.1	RrC3757_p1-mRNA-1	Rs349500.1	nbis-mrna-12231	1	1	1	1	1	1	1	1
927723			BniB02g017710.2N.1				Rs349490.1		0	0	1	0	0	0	1	0
927724	Aa31LG9G5180-mRNA-1								1	0	0	0	0	0	0	0
927725	Aa31LG9G5170-mRNA-1	AT1G06220.2.Araport11.447 AT5G25230.1.Araport11.447	BniB01g004930.2N.1 BniB01g017580.2N.1 BniB02g002760.2N.1 BniB01g004940.2N.1 BniB03g001720.2N.1	BraA06g039520.3C BraA08g034020.3C	HINC_NIJ_V1_G0140870.1 HINC_NIJ_V1_G0260780.1	RrC28398_p1-mRNA-1 RrC886_p1-mRNA-1 RrC8168_p1-mRNA-1	Rs407570.1 Rs255570.1	nbis-mrna-40403	1	2	5	2	2	3	2	1
927726	Aa31LG9G5200-mRNA-1								1	0	0	0	0	0	0	0
927727	Aa31LG9G5210-mRNA-1								1	0	0	0	0	0	0	0
927728	Aa31LG9G5220-mRNA-1								1	0	0	0	0	0	0	0
927729	Aa31LG9G5190-mRNA-1	AT4G12980.1.Araport11.447	BniB07g012740.2N.1	BraA08g006810.3C	HINC_NIJ_V1_G0271230.1	RrC5748_p1-mRNA-1	Rs440930.1	nbis-mrna-3167	1	1	1	1	1	1	1	1
927730	Aa31sc263G20-mRNA-1	AT3G25290.1.Araport11.447		BraA09g012440.3C	HINC_NIJ_V1_G0017890.1	RrC2258_p3-mRNA-1	Rs484180.1	nbis-mrna-10557	1	1	0	1	1	1	1	1
927731	Aa31LG9G5240-mRNA-1								1	0	0	0	0	0	0	0
927732	Aa31LG9G5230-mRNA-1 Aa31sc734G20-mRNA-1 Aa31sc256G10-mRNA-1								3	0	0	0	0	0	0	0
927733	Aa31LG9G5270-mRNA-1								1	0	0	0	0	0	0	0
927734	Aa31LG9G5280-mRNA-1								1	0	0	0	0	0	0	0
927735	Aa31LG9G5250-mRNA-1	AT5G35560.1.Araport11.447	BniB01g032200.2N.1	BraA04g009500.3C	HINC_NIJ_V1_G0274370.1	RrC8848_p2-mRNA-1	Rs522770.1	nbis-mrna-49058	1	1	1	1	1	1	1	1
927736	Aa31LG9G5320-mRNA-1 Aa31LG9G5330-mRNA-1 Aa31sc400G40-mRNA-1 Aa31sc400G30-mRNA-1								4	0	0	0	0	0	0	0
927737	Aa31LG9G5350-mRNA-1								1	0	0	0	0	0	0	0
927738	Aa31LG9G5360-mRNA-1								1	0	0	0	0	0	0	0
927739	Aa31LG9G5340-mRNA-1 Aa31sc50G130-mRNA-1								2	0	0	0	0	0	0	0
927740	Aa31LG9G5370-mRNA-1 Aa31sc1087G10-mRNA-1 Aa31sc215G40-mRNA-1 Aa31sc28G40-mRNA-1 Aa31sc292G20-mRNA-1 Aa31sc1855G10-mRNA-1 Aa31sc222G10-mRNA-1 Aa31sc513G10-mRNA-1 Aa31sc69G10-mRNA-1								9	0	0	0	0	0	0	0
927741	Aa31csc260G10-mRNA-1 Aa31sc1711G10-mRNA-1 Aa31sc1270G10-mRNA-1 Aa31sc316G10-mRNA-1 Aa31sc1027G10-mRNA-1 Aa31sc2481G10-mRNA-1 Aa31sc1067G10-mRNA-1 Aa31sc206G40-mRNA-1								8	0	0	0	0	0	0	0
927742	Aa31sc31G30-mRNA-1 Aa31sc326G20-mRNA-1 Aa31sc531G10-mRNA-1 Aa31sc885G20-mRNA-1 Aa31sc79G120-mRNA-1								5	0	0	0	0	0	0	0
927743	Aa31sc126G50-mRNA-1 Aa31sc210G30-mRNA-1 Aa31sc572G10-mRNA-1								3	0	0	0	0	0	0	0
927744	Aa31sc355G10-mRNA-1 Aa31sc44G10-mRNA-1								2	0	0	0	0	0	0	0
927745	Aa31sc382G10-mRNA-1 Aa31sc65G50-mRNA-1								2	0	0	0	0	0	0	0
927746	Aa31LG9G5380-mRNA-1	AT5G47635.1.Araport11.447	BniB02g064220.2N.1 BniB04g015000.2N.1	BraA09g022860.3C BraA06g040960.3C	HINC_NIJ_V1_G0119250.1 HINC_NIJ_V1_G0221730.1	RrC5150_p4-mRNA-1 RrC2292_p4-mRNA-1	Rs180600.1 Rs576100.1 Rs494020.1	nbis-mrna-27875	1	1	2	2	2	2	3	1
927747	Aa31LG9G5390-mRNA-1	AT5G47630.1.Araport11.447	BniB04g010090.2N.1 BniB02g064210.2N.1	BraA02g034160.3C	HINC_NIJ_V1_G0206310.1	RrC6027_p4-mRNA-1	Rs321130.1	nbis-mrna-27876	1	1	2	1	1	1	1	1
927748	Aa31LG9G5410-mRNA-1	AT5G47610.1.Araport11.447	BniB02g064190.2N.1	BraA06g040980.3C	HINC_NIJ_V1_G0221780.1	RrC5150_p5-mRNA-1	Rs180470.1 Rs180540.1		1	1	1	1	1	1	2	0
927749			BniB04g010110.2N.1	BraA02g034140.3C	HINC_NIJ_V1_G0206290.1	RrC1623_p3-mRNA-1	Rs321290.1	nbis-mrna-27878	0	0	1	1	1	1	1	1
927750							Rs321150.1		0	0	0	0	0	0	1	0
927751	Aa31LG9G5430-mRNA-1								1	0	0	0	0	0	0	0
927752	Aa31LG9G5440-mRNA-1								1	0	0	0	0	0	0	0
927753	Aa31LG9G5450-mRNA-1								1	0	0	0	0	0	0	0
927754	Aa31LG9G5420-mRNA-1	AT5G47600.1.Araport11.447							1	1	0	0	0	0	0	0
927755		AT4G17250.1.Araport11.447	BniB02g072740.2N.1	BraA03g047440.3C	HINC_NIJ_V1_G0286400.1	RrC14986_p1-mRNA-1	Rs163970.1	nbis-mrna-21403	0	1	1	1	1	1	1	1
927756	Aa31LG9G5460-mRNA-1	AT5G47580.1.Araport11.447	BniB02g057450.2N.1	BraA10g032980.3C		RrC283_p5-mRNA-1	Rs391000.1		1	1	1	1	0	1	1	0
927757			BniB07g022670.2N.1	BraA08g012270.3C			Rs433310.1	nbis-mrna-21399 nbis-mrna-2992	0	0	1	1	0	0	1	2
927758			BniB07g022660.2N.1			RrC8734_p2-mRNA-1	Rs433330.1 Rs433340.1		0	0	1	0	0	1	2	0
927759	Aa31LG9G5470-mRNA-1	AT5G47570.1.Araport11.447	BniB04g015020.2N.1 BniB04g010120.2N.1 BniB02g064130.2N.1	BraA02g034130.3C BraA09g022840.3C BraA06g041010.3C	HINC_NIJ_V1_G0119230.1 HINC_NIJ_V1_G0206280.1	RrC2292_p2-mRNA-1 RrC3872_p3-mRNA-1 RrC1623_p2-mRNA-1	Rs180520.1 Rs180460.1 Rs321170.1 Rs494040.1 Rs321300.1	nbis-mrna-27881	1	1	3	3	2	3	5	1
927760	Aa31LG9G5480-mRNA-1	AT5G47560.1.Araport11.447	BniB04g010130.2N.1 BniB02g064120.2N.1	BraA02g034120.3C BraA09g022830.3C BraA06g041020.3C	HINC_NIJ_V1_G0206270.1 HINC_NIJ_V1_G0221800.1 HINC_NIJ_V1_G0119220.1	RrC2292_p1-mRNA-1 RrC3872_p2-mRNA-1 RrC1623_p1-mRNA-1 RrC2887_p1-mRNA-1	Rs180440.1	nbis-mrna-27882	1	1	2	3	3	4	1	1
927761	Aa31LG9G5540-mRNA-1								1	0	0	0	0	0	0	0
927762	Aa31LG9G5490-mRNA-1 Aa31LG9G5520-mRNA-1 Aa31LG9G5530-mRNA-1 Aa31LG9G5510-mRNA-1 Aa31LG9G5500-mRNA-1	AT4G13010.1.Araport11.447	BniB07g060220.2N.1 BniB07g012690.2N.1	BraA08g006760.3C	HINC_NIJ_V1_G0271240.2	RrC13461_p1-mRNA-1	Rs440960.1	nbis-mrna-6132	5	1	2	1	1	1	1	1
927763	Aa31LG9G5560-mRNA-1	AT4G12830.1.Araport11.447	BniB03g060380.2N.1	BraA04g009080.3C	HINC_NIJ_V1_G0192880.1	RrC9700_p2-mRNA-1	Rs212840.1	nbis-mrna-4093	1	1	1	1	1	1	1	1
927764	Aa31LG9G5570-mRNA-1	AT4G12840.1.Araport11.447	BniB03g060370.2N.1	BraA04g009070.3C	HINC_NIJ_V1_G0192890.1	RrC9700_p1-mRNA-1	Rs212850.1	nbis-mrna-4094	1	1	1	1	1	1	1	1
927765	Aa31LG9G5600-mRNA-1								1	0	0	0	0	0	0	0
927766	Aa31LG9G5610-mRNA-1								1	0	0	0	0	0	0	0
927767	Aa31LG9G5580-mRNA-1 Aa31sc15G130-mRNA-1 Aa31sc15G110-mRNA-1								3	0	0	0	0	0	0	0
927768	Aa31LG9G5620-mRNA-1 Aa31sc15G60-mRNA-1								2	0	0	0	0	0	0	0
927769	Aa31LG9G5630-mRNA-1 Aa31sc15G30-mRNA-1 Aa31sc15G80-mRNA-1 Aa31sc15G70-mRNA-1								4	0	0	0	0	0	0	0
927770	Aa31LG9G5670-mRNA-1								1	0	0	0	0	0	0	0
927771	Aa31LG9G5680-mRNA-1								1	0	0	0	0	0	0	0
927772	Aa31LG9G5660-mRNA-1 Aa31sc501G20-mRNA-1 Aa31sc356G10-mRNA-1 Aa31sc191G10-mRNA-1 Aa31sc380G110-mRNA-1 Aa31sc1185G10-mRNA-1 Aa31sc1075G10-mRNA-1 Aa31sc395G20-mRNA-1 Aa31sc122G30-mRNA-1 Aa31sc1190G10-mRNA-1 Aa31sc19G10-mRNA-1								11	0	0	0	0	0	0	0
927773	Aa31LG9G5710-mRNA-1								1	0	0	0	0	0	0	0
927774	Aa31LG9G5720-mRNA-1								1	0	0	0	0	0	0	0
927775	Aa31LG9G5750-mRNA-1								1	0	0	0	0	0	0	0
927776	Aa31LG9G5800-mRNA-1								1	0	0	0	0	0	0	0
927777	Aa31LG9G5810-mRNA-1								1	0	0	0	0	0	0	0
927778	Aa31LG9G5820-mRNA-1								1	0	0	0	0	0	0	0
927779	Aa31LG9G5830-mRNA-1								1	0	0	0	0	0	0	0
927780	Aa31LG9G5840-mRNA-1								1	0	0	0	0	0	0	0
927781	Aa31LG9G5850-mRNA-1								1	0	0	0	0	0	0	0
927782	Aa31LG9G5890-mRNA-1								1	0	0	0	0	0	0	0
927783	Aa31LG9G5690-mRNA-1	AT4G12800.2.Araport11.447	BniB03g059900.2N.1 BniB07g012900.2N.1	BraA04g009110.3C BraA08g006950.3C	HINC_NIJ_V1_G0192870.1 HINC_NIJ_V1_G0271190.1	RrC14449_p1-mRNA-1	Rs212790.1 Rs428270.1	nbis-mrna-25945	1	1	2	2	2	1	2	1
927784	Aa31LG9G5900-mRNA-1	AT3G14330.1.Araport11.447	BniB07g054860.2N.1 BniB01g050770.2N.1	BraA01g037340.3C BraA05g032730.3C	HINC_NIJ_V1_G0183100.1 HINC_NIJ_V1_G0024660.1	RrC9539_p1-mRNA-1	Rs297290.1	nbis-mrna-49276 nbis-mrna-49269	1	1	2	2	2	1	1	2
927785	Aa31LG9G5930-mRNA-1								1	0	0	0	0	0	0	0
927786	Aa31LG9G5920-mRNA-1	AT5G47060.1.Araport11.447	BniB02g063780.2N.1	BraA06g041340.3C	HINC_NIJ_V1_G0222090.1	RrC7208_p1-mRNA-1		nbis-mrna-10636	1	1	1	1	1	1	0	1
927787			BniB04g010490.2N.1	BraA02g033540.3C	HINC_NIJ_V1_G0205990.1	RrC20441_p1-mRNA-1			0	0	1	1	1	1	0	0
927788			BniB04g015280.2N.1	BraA09g022500.3C	HINC_NIJ_V1_G0119000.1				0	0	1	1	1	0	0	0
927789	Aa31LG9G5940-mRNA-1	AT5G47040.1.Araport11.447	BniB02g063750.2N.1	BraA06g041360.3C	HINC_NIJ_V1_G0222110.1	RrC3279_p4-mRNA-1	Rs181660.1	nbis-mrna-10640	1	1	1	1	1	1	1	1
927790	Aa31LG9G5950-mRNA-1	AT5G47030.1.Araport11.447	BniB02g063720.2N.1 BniB04g010580.2N.1 BniB04g015300.2N.1	BraA02g033480.3C BraA09g022480.3C BraA06g041370.3C	HINC_NIJ_V1_G0205920.1 HINC_NIJ_V1_G0118980.1 HINC_NIJ_V1_G0222120.1	RrC3279_p3-mRNA-1 RrC4018_p1-mRNA-1 RrC3813_p3-mRNA-1	Rs181650.1	nbis-mrna-10641	1	1	3	3	3	3	1	1
927791	Aa31LG9G5960-mRNA-1	AT5G47020.1.Araport11.447	BniB04g015310.2N.1 BniB02g063700.2N.1	BraA09g022470.3C BraA06g041390.3C	HINC_NIJ_V1_G0118970.1 HINC_NIJ_V1_G0222140.1		Rs181630.1 Rs494410.1	nbis-mrna-10642	1	1	2	2	2	0	2	1
927792	Aa31LG9G5970-mRNA-1	AT5G47010.1.Araport11.447	BniB04g015320.2N.1 BniB04g010590.2N.1	BraA02g033470.3C	HINC_NIJ_V1_G0205910.1	RrC3813_p4-mRNA-1	Rs317890.1	nbis-mrna-48722	1	1	2	1	1	1	1	1
927793	Aa31LG9G5990-mRNA-1 Aa31sc241G60-mRNA-1 Aa31sc241G40-mRNA-1								3	0	0	0	0	0	0	0
927794	Aa31LG9G6000-mRNA-1	AT5G46920.1.Araport11.447	BniB02g063600.2N.1	BraA06g041470.3C	HINC_NIJ_V1_G0222170.1	RrC2696_p2-mRNA-1		nbis-mrna-33114	1	1	1	1	1	1	0	1
927795	Aa31LG9G6010-mRNA-1	AT5G46910.1.Araport11.447	BniB02g063590.2N.1 BniB04g010730.2N.1	BraA02g033320.3C	HINC_NIJ_V1_G0222190.1 HINC_NIJ_V1_G0205850.1	RrC5769_p1-mRNA-1	Rs336790.1	nbis-mrna-33115 nbis-mrna-33110	1	1	2	1	2	1	1	2
927796			BniB04g015370.2N.1	BraA09g022420.3C	HINC_NIJ_V1_G0118930.1				0	0	1	1	1	0	0	0
927797						RrC2461_p3-mRNA-1	Rs494330.1		0	0	0	0	0	1	1	0
927798		AT5G46840.1.Araport11.447	BniB02g063480.2N.1	BraA06g041610.3C	HINC_NIJ_V1_G0222250.1	RrC9219_p1-mRNA-1	Rs181460.1	nbis-mrna-12451	0	1	1	1	1	1	1	1
927799	Aa31LG9G6020-mRNA-1 Aa31sc427G40-mRNA-1 Aa31sc135G40-mRNA-1								3	0	0	0	0	0	0	0
927800	Aa31LG9G6070-mRNA-1								1	0	0	0	0	0	0	0
927801	Aa31LG9G6040-mRNA-1	AT5G35180.4.Araport11.447	BniB07g018090.2N.1	BraA08g009370.3C	HINC_NIJ_V1_G0262490.3	RrC3314_p1-mRNA-1	Rs443070.1	nbis-mrna-3727	1	1	1	1	1	1	1	1
927802	Aa31LG9G6080-mRNA-1	AT5G46800.1.Araport11.447	BniB04g015530.2N.1 BniB02g063460.2N.1 BniB04g010800.2N.1	BraA09g022340.3C BraA02g033220.3C BraA06g041640.3C	HINC_NIJ_V1_G0205800.1 HINC_NIJ_V1_G0118860.1 HINC_NIJ_V1_G0222270.1	RrC24059_p1-mRNA-1 RrC20049_p1-mRNA-1 RrC17086_p1-mRNA-1	Rs516030.1 Rs494480.1 Rs181390.1	nbis-mrna-12446	1	1	3	3	3	3	3	1
927803	Aa31LG9G6120-mRNA-1								1	0	0	0	0	0	0	0
927804	Aa31LG9G6090-mRNA-1	AT5G46795.1.Araport11.447	BniB04g010810.2N.1	BraA02g033210.3C	HINC_NIJ_V1_G0205790.1	RrC29919_p1-mRNA-1	Rs516020.1	nbis-mrna-12445	1	1	1	1	1	1	1	1
927805			BniB04g015540.2N.1	BraA09g022330.3C			Rs494490.1		0	0	1	1	0	0	1	0
927806	Aa31LG9G6140-mRNA-1								1	0	0	0	0	0	0	0
927807	Aa31LG9G6150-mRNA-1								1	0	0	0	0	0	0	0
927808	Aa31LG9G6130-mRNA-1	AT4G17880.1.Araport11.447	BniB05g018490.2N.1	BraA01g009460.3C BraA01g009470.3C	HINC_NIJ_V1_G0255070.1	RrC3065_p2-mRNA-1	Rs050530.1	nbis-mrna-27508	1	1	1	2	1	1	1	1
927809			BniB04g015560.2N.1	BraA09g022310.3C	HINC_NIJ_V1_G0118840.1	RrC4697_p2-mRNA-1	Rs494510.1		0	0	1	1	1	1	1	0
927810		AT5G46760.1.Araport11.447	BniB02g063410.2N.1	BraA06g041690.3C	HINC_NIJ_V1_G0222310.1			nbis-mrna-12441	0	1	1	1	1	0	0	1
927811	Aa31LG9G6190-mRNA-1								1	0	0	0	0	0	0	0
927812	Aa31LG9G6160-mRNA-1	AT5G46720.1.Araport11.447	BniB04g015580.2N.1		HINC_NIJ_V1_G0118830.1	RrC3256_p2-mRNA-1	Rs494520.1	nbis-mrna-12437	1	1	1	0	1	1	1	1
927813	Aa31LG9G6220-mRNA-1								1	0	0	0	0	0	0	0
927814	Aa31LG9G6230-mRNA-1								1	0	0	0	0	0	0	0
927815	Aa31LG9G6240-mRNA-1								1	0	0	0	0	0	0	0
927816	Aa31LG9G6250-mRNA-1								1	0	0	0	0	0	0	0
927817	Aa31LG9G6210-mRNA-1	AT5G46690.1.Araport11.447	BniB02g063330.2N.1	BraA06g041760.3C BraA09g022260.3C	HINC_NIJ_V1_G0222370.1	RrC2513_p1-mRNA-1	Rs181170.1	nbis-mrna-12432	1	1	1	2	1	1	1	1
927818	Aa31LG9G6270-mRNA-1								1	0	0	0	0	0	0	0
927819	Aa31LG9G6310-mRNA-1								1	0	0	0	0	0	0	0
927820	Aa31LG9G6260-mRNA-1	AT5G46630.2.Araport11.447	BniB05g046960.2N.1 BniB04g015650.2N.1 BniB04g010880.2N.1 BniB02g063300.2N.1	BraA06g041780.3C BraA02g033070.3C BraA09g022220.3C	HINC_NIJ_V1_G0118790.1 HINC_NIJ_V1_G0205720.1 HINC_NIJ_V1_G0222390.1	RrC5520_p3-mRNA-1 RrC4007_p2-mRNA-1	Rs494570.1 Rs515870.1	nbis-mrna-48810	1	1	4	3	3	2	2	1
927821	Aa31LG9G6320-mRNA-1	AT5G46580.1.Araport11.447	BniB02g063260.2N.1	BraA06g041820.3C	HINC_NIJ_V1_G0222420.1	RrC601_p3-mRNA-1	Rs181090.1 Rs576830.1	nbis-mrna-25042	1	1	1	1	1	1	2	1
927822	Aa31LG9G6370-mRNA-1								1	0	0	0	0	0	0	0
927823	Aa31LG9G6360-mRNA-1	AT5G46560.1.Araport11.447	BniB02g063230.2N.1	BraA06g041850.3C	HINC_NIJ_V1_G0222450.1	RrC601_p6-mRNA-1	Rs181040.1	nbis-mrna-25038	1	1	1	1	1	1	1	1
927824	Aa31LG9G6390-mRNA-1 Aa31LG11G5370-mRNA-1	AT5G04500.1.Araport11.447	BniB02g056010.2N.1 BniB05g029710.2N.1	BraA02g001390.3C BraA10g031810.3C	HINC_NIJ_V1_G0198950.1 HINC_NIJ_V1_G0269590.1	RrC4994_p3-mRNA-1	Rs074110.1	nbis-mrna-9541 nbis-mrna-7004	2	1	2	2	2	1	1	2
927825						RrC12769_p1-mRNA-1	Rs005760.1		0	0	0	0	0	1	1	0
927826	Aa31LG9G6430-mRNA-1	AT5G46420.1.Araport11.447	BniB02g063180.2N.1	BraA06g041890.3C	HINC_NIJ_V1_G0222480.1	RrC433_p5-mRNA-1	Rs180970.1	nbis-mrna-30623	1	1	1	1	1	1	1	1
927827	Aa31LG9G6450-mRNA-1								1	0	0	0	0	0	0	0
927828	Aa31LG9G6440-mRNA-1	AT5G46410.2.Araport11.447	BniB02g063170.2N.1	BraA06g041900.3C	HINC_NIJ_V1_G0222490.1	RrC433_p4-mRNA-1	Rs180960.1	nbis-mrna-30622	1	1	1	1	1	1	1	1
927829	Aa31LG9G6470-mRNA-1								1	0	0	0	0	0	0	0
927830	Aa31LG9G6460-mRNA-1	AT5G46390.2.Araport11.447	BniB04g015770.2N.1	BraA09g022100.3C	HINC_NIJ_V1_G0118690.1		Rs494660.1	nbis-mrna-30618	1	1	1	1	1	0	1	1
927831	Aa31LG9G6490-mRNA-1								1	0	0	0	0	0	0	0
927832	Aa31LG9G6560-mRNA-1								1	0	0	0	0	0	0	0
927833	Aa31LG9G6480-mRNA-1 Aa31LG9G7110-mRNA-1 Aa31LG9G6500-mRNA-1								3	0	0	0	0	0	0	0
927834	Aa31LG9G6570-mRNA-1	AT5G46330.1.Araport11.447	BniB04g015820.2N.1 BniB04g011060.2N.1	BraA09g021780.3C BraA02g032770.3C	HINC_NIJ_V1_G0118660.2		Rs494710.1	nbis-mrna-30611	1	1	2	2	1	0	1	1
927835	Aa31LG9G6580-mRNA-1 Aa31sc309G30-mRNA-1								2	0	0	0	0	0	0	0
927836	Aa31LG9G6590-mRNA-1	AT5G19880.1.Araport11.447	BniB05g043550.2N.1	BraA02g008550.3C BraA10g020510.3C	HINC_NIJ_V1_G0238270.1	RrC5247_p1-mRNA-1	Rs091490.1 Rs091500.1	nbis-mrna-38736 nbis-mrna-15605	1	1	1	2	1	1	2	2
927837	Aa31sc17G150-mRNA-1	AT5G19890.1.Araport11.447	BniB05g043520.2N.1	BraA02g008560.3C	HINC_NIJ_V1_G0238280.1	RrC19237_p1-mRNA-1	Rs091470.1	nbis-mrna-15604	1	1	1	1	1	1	1	1
927838			BniB02g042840.2N.1	BraA10g020520.3C	HINC_NIJ_V1_G0004310.1		Rs402510.1	nbis-mrna-15606	0	0	1	1	1	0	1	1
927839				BraA10g020500.3C	HINC_NIJ_V1_G0004320.1		Rs402520.1		0	0	0	1	1	0	1	0
927840						RrC2247_p1-mRNA-1			0	0	0	0	0	1	0	0
927841	Aa31LG9G6610-mRNA-1	AT5G46280.1.Araport11.447	BniB02g063080.2N.1 BniB04g011090.2N.1	BraA02g032740.3C BraA06g041970.3C	HINC_NIJ_V1_G0205610.1 HINC_NIJ_V1_G0222590.1	RrC1159_p2-mRNA-1 RrC820_p3-mRNA-1	Rs336940.1 Rs336960.1	nbis-mrna-30604	1	1	2	2	2	2	2	1
927842	Aa31LG9G6620-mRNA-1	AT5G46250.1.Araport11.447	BniB04g015840.2N.1	BraA09g021750.3C	HINC_NIJ_V1_G0118640.1	RrC2676_p1-mRNA-1	Rs494730.1	nbis-mrna-30598	1	1	1	1	1	1	1	1
927843			BniB02g063070.2N.1	BraA06g041980.3C	HINC_NIJ_V1_G0222600.1	RrC1159_p3-mRNA-1	Rs592210.1 Rs180890.1		0	0	1	1	1	1	2	0
927844	Aa31LG9G6640-mRNA-1	AT5G46230.1.Araport11.447	BniB04g015860.2N.1 BniB04g011100.2N.1	BraA02g032730.3C BraA09g021730.3C	HINC_NIJ_V1_G0205600.1 HINC_NIJ_V1_G0118620.1	RrC820_p2-mRNA-1 RrC3142_p1-mRNA-1	Rs494750.1 Rs494830.1	nbis-mrna-30596	1	1	2	2	2	2	2	1
927845			BniB02g063040.2N.1	BraA06g042000.3C	HINC_NIJ_V1_G0222620.1	RrC2605_p2-mRNA-1		nbis-mrna-30595	0	0	1	1	1	1	0	1
927846	Aa31LG9G6650-mRNA-1	AT5G46220.1.Araport11.447	BniB02g063020.2N.1	BraA06g042010.3C	HINC_NIJ_V1_G0222630.1	RrC4804_p1-mRNA-1	Rs180720.1	nbis-mrna-30594	1	1	1	1	1	1	1	1
927847			BniB04g011110.2N.1	BraA02g032720.3C		RrC820_p1-mRNA-1	Rs336990.1 Rs336980.1		0	0	1	1	0	1	2	0
927848	Aa31LG9G6670-mRNA-1								1	0	0	0	0	0	0	0
927849	Aa31LG9G6680-mRNA-1								1	0	0	0	0	0	0	0
927850	Aa31LG9G6690-mRNA-1								1	0	0	0	0	0	0	0
927851	Aa31LG9G6660-mRNA-1 Aa31LG9G15640-mRNA-1	AT1G31870.2.Araport11.447	BniB03g035060.2N.1	BraA05g023910.3C		RrC4090_p3-mRNA-1	Rs249980.1	nbis-mrna-33452	2	1	1	1	0	1	1	1
927852				BraA06g042030.3C	HINC_NIJ_V1_G0222640.1	RrC7353_p2-mRNA-1	Rs180680.1		0	0	0	1	1	1	1	0
927853	Aa31LG9G6720-mRNA-1	AT5G46190.2.Araport11.447						nbis-mrna-30589	1	1	0	0	0	0	0	1
927854	Aa31LG9G6730-mRNA-1	AT5G46180.1.Araport11.447	BniB04g015880.2N.1 BniB02g062990.2N.1	BraA06g042040.3C	HINC_NIJ_V1_G0222650.1	RrC7353_p1-mRNA-1	Rs180670.1	nbis-mrna-30587	1	1	2	1	1	1	1	1
927855	Aa31LG9G6750-mRNA-1	AT5G46160.1.Araport11.447	BniB04g015890.2N.1	BraA09g021710.3C BraA06g042060.3C	HINC_NIJ_V1_G0118600.1	RrC2945_p2-mRNA-1 RrC14450_p1-mRNA-1	Rs494860.1 Rs494780.1	nbis-mrna-30585 nbis-mrna-27028	1	1	1	2	1	2	2	2
927856	Aa31LG9G6770-mRNA-1								1	0	0	0	0	0	0	0
927857	Aa31LG9G6760-mRNA-1	AT5G46150.2.Araport11.447	BniB04g015920.2N.1	BraA09g021640.3C	HINC_NIJ_V1_G0118590.1	RrC2945_p3-mRNA-1	Rs494880.1 Rs494800.1		1	1	1	1	1	1	2	0
927858			BniB04g015930.2N.1 BniB02g062980.2N.1 BniB04g011160.2N.1	BraA09g021630.3C BraA02g032670.3C BraA06g042070.3C	HINC_NIJ_V1_G0222670.1			nbis-mrna-30584	0	0	3	3	1	0	0	1
927859	Aa31LG9G6790-mRNA-1								1	0	0	0	0	0	0	0
927860	Aa31LG9G6780-mRNA-1	AT5G46110.4.Araport11.447	BniB02g062970.2N.1 BniB04g011190.2N.1	BraA02g032600.3C BraA06g042080.3C	HINC_NIJ_V1_G0222680.1 HINC_NIJ_V1_G0205570.1	RrC14730_p1-mRNA-1 RrC3147_p4-mRNA-1 RrC19953_p1-mRNA-1 RrC758_p1-mRNA-1	Rs325100.1 Rs181730.1	nbis-mrna-20127	1	1	2	2	2	4	2	1
927861	Aa31LG9G6800-mRNA-1	AT4G18425.1.Araport11.447	BniB07g023460.2N.1	BraA01g009900.3C BraA08g012910.3C	HINC_NIJ_V1_G0136570.1	RrC1975_p1-mRNA-1	Rs550000.1 Rs549990.1 Rs433080.1	nbis-mrna-18773	1	1	1	2	1	1	3	1
927862		AT5G46090.1.Araport11.447	BniB02g062910.2N.1 BniB02g062940.2N.1	BraA06g042110.3C	HINC_NIJ_V1_G0222710.1	RrC3147_p1-mRNA-1	Rs181770.1 Rs525360.1		0	1	2	1	1	1	2	0
927863			BniB02g062920.2N.1 BniB02g062950.2N.1	BraA06g042100.3C	HINC_NIJ_V1_G0222700.1	RrC3147_p2-mRNA-1	Rs621730.1 Rs525350.1	nbis-mrna-20129	0	0	2	1	1	1	2	1
927864			BniB05g018010.2N.1		HINC_NIJ_V1_G0255390.1	RrC198_p4-mRNA-1	Rs050950.1		0	0	1	0	1	1	1	0
927865	Aa31LG9G6810-mRNA-1	AT5G46080.1.Araport11.447	BniB02g062900.2N.1 BniB04g015950.2N.1	BraA09g021600.3C BraA06g042120.3C	HINC_NIJ_V1_G0118580.1 HINC_NIJ_V1_G0222720.1	RrC15736_p1-mRNA-1 RrC29489_p1-mRNA-1	Rs181910.1 Rs494920.1	nbis-mrna-20130	1	1	2	2	2	2	2	1
927866	Aa31LG9G6820-mRNA-1	AT5G46070.1.Araport11.447	BniB02g062890.2N.1		HINC_NIJ_V1_G0222730.1	RrC9382_p2-mRNA-1 RrC15971_p1-mRNA-1 RrC2945_p5-mRNA-1	Rs181900.1	nbis-mrna-20131	1	1	1	0	1	3	1	1
927867			BniB04g015960.2N.1	BraA09g021590.3C			Rs494930.1		0	0	1	1	0	0	1	0
927868	Aa31LG9G6840-mRNA-1		BniB04g011220.2N.1 BniB04g015980.2N.1	BraA09g021570.3C BraA09g021580.3C BraA02g032570.3C BraA02g032560.3C	HINC_NIJ_V1_G0205550.1 HINC_NIJ_V1_G0118570.1	RrC4897_p1-mRNA-1 RrC13006_p1-mRNA-1 RrC30313_p1-mRNA-1	Rs560170.1	nbis-mrna-20136 nbis-mrna-20135 nbis-mrna-20137 nbis-mrna-20133	1	0	2	4	2	3	1	4
927869	Aa31LG9G6830-mRNA-1	AT5G46040.1.Araport11.447 AT5G46050.1.Araport11.447	BniB04g016000.2N.1	BraA09g021560.3C	HINC_NIJ_V1_G0118560.1	RrC19914_p1-mRNA-1 RrC810_p3-mRNA-1	Rs494950.1 Rs494970.1	nbis-mrna-20139	1	2	1	1	1	2	2	1
927870	Aa31LG9G6850-mRNA-1		BniB04g011250.2N.1		HINC_NIJ_V1_G0205540.1	RrC10191_p2-mRNA-1		nbis-mrna-20140	1	0	1	0	1	1	0	1
927871				BraA02g032550.3C			Rs325040.1		0	0	0	1	0	0	1	0
927872	Aa31LG9G6860-mRNA-1	AT5G46030.1.Araport11.447	BniB02g062870.2N.1 BniB04g011260.2N.1	BraA02g032540.3C BraA06g042130.3C	HINC_NIJ_V1_G0205530.1 HINC_NIJ_V1_G0222740.1	RrC10191_p1-mRNA-1 RrC9382_p1-mRNA-1	Rs181890.1	nbis-mrna-20141	1	1	2	2	2	2	1	1
927873	Aa31LG9G6870-mRNA-1	AT5G46100.1.Araport11.447	BniB02g062930.2N.1 BniB04g011200.2N.1 BniB02g062960.2N.1	BraA06g042090.3C	HINC_NIJ_V1_G0222690.1	RrC3147_p3-mRNA-1	Rs181720.1 Rs181780.1 Rs525340.1	nbis-mrna-20128	1	1	3	1	1	1	3	1
927874	Aa31LG9G6900-mRNA-1								1	0	0	0	0	0	0	0
927875	Aa31LG9G6920-mRNA-1								1	0	0	0	0	0	0	0
927876	Aa31LG9G6880-mRNA-1	AT5G46020.1.Araport11.447	BniB04g016010.2N.1 BniB02g062860.2N.1 BniB04g011270.2N.1	BraA06g042140.3C BraA02g032520.3C	HINC_NIJ_V1_G0222750.1 HINC_NIJ_V1_G0118550.1 HINC_NIJ_V1_G0205520.1	RrC8373_p1-mRNA-1 RrC2718_p1-mRNA-1 RrC6008_p1-mRNA-1	Rs494980.1 Rs325030.1 Rs553320.1 Rs181880.1 Rs553380.1	nbis-mrna-20142	1	1	3	2	3	3	5	1
927877	Aa31LG9G6960-mRNA-1	AT5G45950.1.Araport11.447	BniB04g011330.2N.1	BraA02g032350.3C	HINC_NIJ_V1_G0205490.1	RrC21949_p1-mRNA-1 RrC32587_p1-mRNA-1		nbis-mrna-20146	1	1	1	1	1	2	0	1
927878	Aa31LG9G6940-mRNA-1								1	0	0	0	0	0	0	0
927879	Aa31LG9G6990-mRNA-1								1	0	0	0	0	0	0	0
927880	Aa31LG9G6970-mRNA-1	AT5G45940.1.Araport11.447	BniB04g011340.2N.1	BraA02g032330.3C	HINC_NIJ_V1_G0205480.1	RrC1716_p1-mRNA-1	Rs324960.1	nbis-mrna-20147	1	1	1	1	1	1	1	1
927881	Aa31LG9G7010-mRNA-1								1	0	0	0	0	0	0	0
927882	Aa31LG9G7050-mRNA-1								1	0	0	0	0	0	0	0
927883	Aa31LG9G7000-mRNA-1 Aa31LG9G7030-mRNA-1 Aa31sc265G20-mRNA-1 Aa31LG9G7070-mRNA-1 Aa31LG9G7020-mRNA-1								5	0	0	0	0	0	0	0
927884	Aa31LG9G7120-mRNA-1								1	0	0	0	0	0	0	0
927885	Aa31LG9G7090-mRNA-1	AT5G45920.1.Araport11.447	BniB01g016800.2N.1	BraA04g019430.3C	HINC_NIJ_V1_G0064490.1	RrC24061_p1-mRNA-1 RrC4745_p1-mRNA-1 RrC27524_p1-mRNA-1 RrC28180_p1-mRNA-1		nbis-mrna-21451	1	1	1	1	1	4	0	1
927886	Aa31LG9G7130-mRNA-1	AT5G45900.1.Araport11.447	BniB04g011360.2N.1	BraA02g032310.3C	HINC_NIJ_V1_G0205460.1	RrC1716_p3-mRNA-1	Rs324940.1	nbis-mrna-20149	1	1	1	1	1	1	1	1
927887	Aa31LG9G7210-mRNA-1								1	0	0	0	0	0	0	0
927888	Aa31LG9G7150-mRNA-1 Aa31LG9G7180-mRNA-1	AT5G45890.1.Araport11.447	BniB04g011390.2N.1	BraA02g032300.3C	HINC_NIJ_V1_G0205450.1	RrC1716_p4-mRNA-1	Rs324900.1 Rs324930.1	nbis-mrna-20150	2	1	1	1	1	1	2	1
927889			BniB02g062840.2N.1	BraA06g042160.3C		RrC2718_p2-mRNA-1 RrC1936_p1-mRNA-1			0	0	1	1	0	2	0	0
927890	Aa31LG9G7230-mRNA-1		BniB04g016040.2N.1	BraA09g021500.3C	HINC_NIJ_V1_G0118520.1	RrC43292_p1-mRNA-1	Rs495000.1	nbis-mrna-40884	1	0	1	1	1	1	1	1
927891		AT5G45830.1.Araport11.447	BniB02g062780.2N.1	BraA06g042200.3C	HINC_NIJ_V1_G0222790.1	RrC13720_p2-mRNA-1	Rs182080.1		0	1	1	1	1	1	1	0
927892	Aa31LG9G7260-mRNA-1	AT5G45800.1.Araport11.447	BniB02g062750.2N.1	BraA06g042270.3C	HINC_NIJ_V1_G0222820.1	RrC8591_p1-mRNA-1	Rs182070.1 Rs182060.1 Rs182030.1	nbis-mrna-40879	1	1	1	1	1	1	3	1
927893	Aa31LG9G7290-mRNA-1	AT5G45790.2.Araport11.447	BniB02g062740.2N.1	BraA06g042280.3C	HINC_NIJ_V1_G0222830.1	RrC2671_p2-mRNA-1	Rs182020.1 Rs182050.1	nbis-mrna-40877	1	1	1	1	1	1	2	1
927894	Aa31LG9G7340-mRNA-1								1	0	0	0	0	0	0	0
927895	Aa31LG9G7350-mRNA-1								1	0	0	0	0	0	0	0
927896	Aa31LG9G7310-mRNA-1	AT5G45760.1.Araport11.447	BniB04g016060.2N.1	BraA09g021480.3C		RrC1575_p5-mRNA-1 RrC1575_p6-mRNA-1	Rs495030.1 Rs495020.1	nbis-mrna-40871	1	1	1	1	0	2	2	1
927897	Aa31LG9G7360-mRNA-1	AT5G45700.1.Araport11.447	BniB02g062630.2N.1	BraA06g042360.3C	HINC_NIJ_V1_G0222890.1	RrC5543_p2-mRNA-1 RrC488_p3-mRNA-1	Rs182330.1 Rs182320.1	nbis-mrna-19084	1	1	1	1	1	2	2	1
927898	Aa31LG9G7390-mRNA-1	AT5G45660.1.Araport11.447	BniB02g062600.2N.1	BraA06g042390.3C	HINC_NIJ_V1_G0222920.1		Rs565730.1 Rs182280.1	nbis-mrna-19080	1	1	1	1	1	0	2	1
927899	Aa31LG9G7410-mRNA-1								1	0	0	0	0	0	0	0
927900	Aa31LG9G7420-mRNA-1								1	0	0	0	0	0	0	0
927901	Aa31LG9G7440-mRNA-1								1	0	0	0	0	0	0	0
927902	Aa31LG9G7400-mRNA-1	AT5G45650.2.Araport11.447	BniB04g016140.2N.1	BraA09g021420.3C	HINC_NIJ_V1_G0118450.1	RrC248_p6-mRNA-1	Rs495120.1 Rs495110.1	nbis-mrna-19079 nbis-mrna-19078	1	1	1	1	1	1	2	2
927903	Aa31LG9G7450-mRNA-1	AT5G45590.1.Araport11.447	BniB02g062520.2N.1	BraA06g042440.3C	HINC_NIJ_V1_G0222960.1	RrC14903_p2-mRNA-1	Rs182400.1	nbis-mrna-19072	1	1	1	1	1	1	1	1
927904				BraA02g032090.3C		RrC5543_p3-mRNA-1	Rs324710.1		0	0	0	1	0	1	1	0
927905	Aa31LG9G7460-mRNA-1	AT5G45580.2.Araport11.447	BniB02g062510.2N.1	BraA06g042450.3C	HINC_NIJ_V1_G0222970.1	RrC12792_p1-mRNA-1	Rs182390.1	nbis-mrna-19071	1	1	1	1	1	1	1	1
927906	Aa31LG9G7480-mRNA-1	AT4G19045.1.Araport11.447 AT5G45550.1.Araport11.447	BniB04g016180.2N.1	BraA09g021390.3C	HINC_NIJ_V1_G0118430.1	RrC248_p3-mRNA-1	Rs495160.1	nbis-mrna-19068	1	2	1	1	1	1	1	1
927907		AT5G20430.1.Araport11.447 AT5G20440.1.Araport11.447	BniB05g043030.2N.1	BraA02g008890.3C	HINC_NIJ_V1_G0238620.1	RrC1105_p1-mRNA-1			0	2	1	1	1	1	0	0
927908			BniB02g042380.2N.1	BraA10g020160.3C	HINC_NIJ_V1_G0004640.1				0	0	1	1	1	0	0	0
927909	Aa31LG9G7500-mRNA-1								1	0	0	0	0	0	0	0
927910	Aa31LG9G7510-mRNA-1								1	0	0	0	0	0	0	0
927911	Aa31LG9G7520-mRNA-1								1	0	0	0	0	0	0	0
927912		AT5G45540.1.Araport11.447		BraA06g042460.3C	HINC_NIJ_V1_G0032250.1 HINC_NIJ_V1_G0167680.1	RrC12068_p2-mRNA-1	Rs182420.1	nbis-mrna-40873	0	1	0	1	2	1	1	1
927913		AT5G45530.1.Araport11.447		BraA06g042470.3C	HINC_NIJ_V1_G0032240.1	RrC9280_p1-mRNA-1	Rs182120.1	nbis-mrna-19067	0	1	0	1	1	1	1	1
927914	Aa31LG9G7490-mRNA-1		BniB02g062490.2N.1						1	0	1	0	0	0	0	0
927915	Aa31LG9G7540-mRNA-1								1	0	0	0	0	0	0	0
927916	Aa31LG9G7530-mRNA-1	AT5G45480.1.Araport11.447	BniB04g011590.2N.1	BraA02g032020.3C	HINC_NIJ_V1_G0205350.1	RrC9002_p1-mRNA-1	Rs324670.1	nbis-mrna-19062	1	1	1	1	1	1	1	1
927917	Aa31LG9G7560-mRNA-1								1	0	0	0	0	0	0	0
927918	Aa31LG9G7570-mRNA-1								1	0	0	0	0	0	0	0
927919	Aa31LG9G7550-mRNA-1	AT2G35790.1.Araport11.447	BniB08g022470.2N.1 BniB01g008740.2N.1	BraA03g018660.3C	HINC_NIJ_V1_G0051140.1	RrC20402_p1-mRNA-1 RrC1649_p4-mRNA-1	Rs128280.1	nbis-mrna-16771	1	1	2	1	1	2	1	1
927920				BraA04g025410.3C	HINC_NIJ_V1_G0060430.1	RrC4574_p4-mRNA-1	Rs202390.1		0	0	0	1	1	1	1	0
927921	Aa31LG9G7600-mRNA-1								1	0	0	0	0	0	0	0
927922	Aa31LG9G7580-mRNA-1			BraA02g031920.3C BraA02g031910.3C	HINC_NIJ_V1_G0205320.1		Rs090800.1	nbis-mrna-47429	1	0	0	2	1	0	1	1
927923				BraA06g042530.3C	HINC_NIJ_V1_G0032200.1		Rs182490.1		0	0	0	1	1	0	1	0
927924			BniB02g062430.2N.1			RrC1805_p4-mRNA-1			0	0	1	0	0	1	0	0
927925		AT5G45420.1.Araport11.447						nbis-mrna-19048	0	1	0	0	0	0	0	1
927926	Aa31LG9G7610-mRNA-1	AT5G45390.1.Araport11.447	BniB02g062400.2N.1 BniB04g011680.2N.1	BraA06g042550.3C	HINC_NIJ_V1_G0205280.1 HINC_NIJ_V1_G0032180.1	RrC12114_p1-mRNA-2	Rs182460.1	nbis-mrna-19045	1	1	2	1	2	1	1	1
927927			BniB02g062410.2N.1			RrC23863_p1-mRNA-1			0	0	1	0	0	1	0	0
927928	Aa31LG9G7630-mRNA-1	AT5G45380.1.Araport11.447	BniB04g016290.2N.1 BniB04g011690.2N.1 BniB04g016320.2N.1	BraA02g031860.3C BraA09g021250.3C BraA02g031850.3C	HINC_NIJ_V1_G0118360.1 HINC_NIJ_V1_G0205270.1	RrC1185_p1-mRNA-1 RrC6700_p1-mRNA-1	Rs495270.1 Rs324590.1	nbis-mrna-19044	1	1	3	3	2	2	2	1
927929	Aa31LG9G7650-mRNA-1	AT5G45360.1.Araport11.447	BniB02g062390.2N.1 BniB04g016350.2N.1	BraA06g042560.3C BraA09g021210.3C	HINC_NIJ_V1_G0118320.1 HINC_NIJ_V1_G0032170.1	RrC4159_p1-mRNA-1 RrC2553_p2-mRNA-1	Rs495330.1 Rs182440.1	nbis-mrna-19042	1	1	2	2	2	2	2	1
927930	Aa31LG9G7670-mRNA-1								1	0	0	0	0	0	0	0
927931	Aa31LG9G7690-mRNA-1								1	0	0	0	0	0	0	0
927932	Aa31LG9G7660-mRNA-1	AT5G45350.1.Araport11.447	BniB04g016360.2N.1	BraA09g021200.3C	HINC_NIJ_V1_G0118310.1	RrC2553_p1-mRNA-1	Rs495340.1	nbis-mrna-19041	1	1	1	1	1	1	1	1
927933			BniB02g062370.2N.1	BraA06g042590.3C	HINC_NIJ_V1_G0032150.1	RrC8699_p2-mRNA-1	Rs177000.1		0	0	1	1	1	1	1	0
927934	Aa31LG9G7700-mRNA-1	AT5G45320.1.Araport11.447	BniB04g011730.2N.1	BraA02g031760.3C	HINC_NIJ_V1_G0205240.1	RrC859_p2-mRNA-1	Rs324440.1		1	1	1	1	1	1	1	0
927935			BniB02g062350.2N.1	BraA06g042610.3C	HINC_NIJ_V1_G0032130.1		Rs177010.1		0	0	1	1	1	0	1	0
927936	Aa31LG9G7710-mRNA-1	AT5G45310.2.Araport11.447	BniB04g016430.2N.1	BraA09g021160.3C	HINC_NIJ_V1_G0118270.1	RrC3522_p5-mRNA-1	Rs495410.1		1	1	1	1	1	1	1	0
927937	Aa31LG9G7720-mRNA-1	AT5G45300.3.Araport11.447	BniB04g011740.2N.1	BraA02g031750.3C	HINC_NIJ_V1_G0205230.1	RrC859_p1-mRNA-1	Rs324430.1	nbis-mrna-19034	1	1	1	1	1	1	1	1
927938	Aa31LG9G7740-mRNA-1								1	0	0	0	0	0	0	0
927939	Aa31LG9G7750-mRNA-1								1	0	0	0	0	0	0	0
927940	Aa31LG9G7780-mRNA-1								1	0	0	0	0	0	0	0
927941	Aa31LG9G7730-mRNA-1 Aa31LG9G8870-mRNA-1	AT5G44300.1.Araport11.447	BniB04g012670.2N.1	BraA02g031170.3C	HINC_NIJ_V1_G0204860.1	RrC6726_p2-mRNA-1	Rs321890.1	nbis-mrna-39181	2	1	1	1	1	1	1	1
927942	Aa31LG9G7810-mRNA-1								1	0	0	0	0	0	0	0
927943	Aa31LG9G7820-mRNA-1								1	0	0	0	0	0	0	0
927944	Aa31LG9G7790-mRNA-1 Aa31LG9G7800-mRNA-1								2	0	0	0	0	0	0	0
927945	Aa31LG9G7840-mRNA-1								1	0	0	0	0	0	0	0
927946	Aa31LG9G7860-mRNA-1								1	0	0	0	0	0	0	0
927947	Aa31LG9G7870-mRNA-1								1	0	0	0	0	0	0	0
927948	Aa31LG9G7880-mRNA-1								1	0	0	0	0	0	0	0
927949	Aa31LG9G7890-mRNA-1								1	0	0	0	0	0	0	0
927950	Aa31LG9G7900-mRNA-1								1	0	0	0	0	0	0	0
927951	Aa31LG9G7910-mRNA-1								1	0	0	0	0	0	0	0
927952	Aa31LG9G7920-mRNA-1								1	0	0	0	0	0	0	0
927953	Aa31LG9G7930-mRNA-1								1	0	0	0	0	0	0	0
927954	Aa31LG9G7940-mRNA-1								1	0	0	0	0	0	0	0
927955	Aa31LG9G7830-mRNA-1 Aa31LG9G7850-mRNA-1								2	0	0	0	0	0	0	0
927956	Aa31LG9G7950-mRNA-1	AT5G45190.2.Araport11.447	BniB02g062220.2N.1	BraA06g042650.3C	HINC_NIJ_V1_G0032090.1	RrC9942_p1-mRNA-1	Rs177220.1	nbis-mrna-39388	1	1	1	1	1	1	1	1
927957		AT4G19600.1.Araport11.447	BniB03g023060.2N.1	BraA08g013560.3C	HINC_NIJ_V1_G0165520.1	RrC1551_p2-mRNA-1	Rs431900.1		0	1	1	1	1	1	1	0
927958			BniB04g012060.2N.1	BraA02g031590.3C	HINC_NIJ_V1_G0205170.1	RrC2863_p2-mRNA-1	Rs323870.1		0	0	1	1	1	1	1	0
927959	Aa31LG9G7960-mRNA-1	AT5G45170.1.Araport11.447	BniB02g062210.2N.1	BraA06g042660.3C	HINC_NIJ_V1_G0032080.1	RrC3038_p1-mRNA-1	Rs177230.1	nbis-mrna-39387	1	1	1	1	1	1	1	1
927960	Aa31LG9G7980-mRNA-1	AT5G45140.1.Araport11.447	BniB04g012070.2N.1 BniB05g021100.2N.1	BraA06g042680.3C	HINC_NIJ_V1_G0032060.1	RrC3038_p3-mRNA-1	Rs177250.1	nbis-mrna-39385	1	1	2	1	1	1	1	1
927961	Aa31LG9G8020-mRNA-1								1	0	0	0	0	0	0	0
927962	Aa31LG9G8030-mRNA-1								1	0	0	0	0	0	0	0
927963	Aa31LG9G8040-mRNA-1								1	0	0	0	0	0	0	0
927964	Aa31LG9G8000-mRNA-1	AT5G45120.1.Araport11.447	BniB04g016610.2N.1	BraA09g021040.3C	HINC_NIJ_V1_G0118160.1	RrC3522_p1-mRNA-1	Rs495490.1	nbis-mrna-39383	1	1	1	1	1	1	1	1
927965	Aa31LG9G8060-mRNA-1								1	0	0	0	0	0	0	0
927966	Aa31LG9G8050-mRNA-1 Aa31LG9G8070-mRNA-1 Aa31LG9G8080-mRNA-1 Aa31LG9G8090-mRNA-1								4	0	0	0	0	0	0	0
927967	Aa31LG9G8120-mRNA-1								1	0	0	0	0	0	0	0
927968	Aa31LG9G8150-mRNA-1								1	0	0	0	0	0	0	0
927969	Aa31LG9G8170-mRNA-1								1	0	0	0	0	0	0	0
927970	Aa31LG9G8100-mRNA-1 Aa31LG9G8110-mRNA-1 Aa31LG9G8130-mRNA-1 Aa31LG9G8140-mRNA-1								4	0	0	0	0	0	0	0
927971	Aa31LG9G8190-mRNA-1								1	0	0	0	0	0	0	0
927972	Aa31LG9G8180-mRNA-1	AT5G45030.2.Araport11.447						nbis-mrna-11686	1	1	0	0	0	0	0	1
927973	Aa31LG9G16130-mRNA-1	AT2G35100.1.Araport11.447	BniB08g022140.2N.1 BniB06g008800.2N.1	BraA03g018300.3C BraA05g010060.3C	HINC_NIJ_V1_G0227260.1				1	1	2	2	1	0	0	0
927974	Aa31LG9G8210-mRNA-1 Aa31LG9G8230-mRNA-1	AT5G44930.1.Araport11.447						nbis-mrna-42020	2	1	0	0	0	0	0	1
927975	Aa31LG9G8240-mRNA-1								1	0	0	0	0	0	0	0
927976	Aa31LG9G8250-mRNA-1								1	0	0	0	0	0	0	0
927977	Aa31LG9G8260-mRNA-1								1	0	0	0	0	0	0	0
927978	Aa31LG9G8270-mRNA-1								1	0	0	0	0	0	0	0
927979	Aa31LG9G8310-mRNA-1								1	0	0	0	0	0	0	0
927980	Aa31LG9G8330-mRNA-1								1	0	0	0	0	0	0	0
927981	Aa31LG9G8220-mRNA-1 Aa31LG9G8300-mRNA-1 Aa31LG9G8290-mRNA-1								3	0	0	0	0	0	0	0
927982	Aa31LG9G8350-mRNA-1								1	0	0	0	0	0	0	0
927983	Aa31LG9G8340-mRNA-1			BraA09g020860.3C		RrC8872_p2-mRNA-1	Rs495600.1		1	0	0	1	0	1	1	0
927984		AT3G54065.1.Araport11.447 AT5G35810.1.Araport11.447	BniB05g016590.2N.1 BniB05g016600.2N.1						0	2	2	0	0	0	0	0
927985	Aa31LG9G8400-mRNA-1								1	0	0	0	0	0	0	0
927986	Aa31LG9G8370-mRNA-1	AT5G44800.1.Araport11.447	BniB04g016800.2N.1 BniB08g006390.2N.1	BraA09g020780.3C	HINC_NIJ_V1_G0118080.1		Rs495620.1	nbis-mrna-9773	1	1	2	1	1	0	1	1
927987	Aa31LG9G8420-mRNA-1	AT5G44750.2.Araport11.447	BniB02g062050.2N.1	BraA06g042820.3C	HINC_NIJ_V1_G0031930.1	RrC9182_p1-mRNA-1	Rs182580.1	nbis-mrna-9762	1	1	1	1	1	1	1	1
927988	Aa31LG9G8430-mRNA-1	AT5G44740.2.Araport11.447	BniB02g062040.2N.1	BraA06g042830.3C	HINC_NIJ_V1_G0031920.1	RrC5288_p1-mRNA-1	Rs182590.1	nbis-mrna-9761	1	1	1	1	1	1	1	1
927989	Aa31LG9G8470-mRNA-1								1	0	0	0	0	0	0	0
927990	Aa31LG9G8480-mRNA-1								1	0	0	0	0	0	0	0
927991	Aa31LG9G8440-mRNA-1 Aa31LG9G8830-mRNA-1	AT5G44730.1.Araport11.447	BniB02g062030.2N.1 BniB04g016840.2N.1	BraA09g020720.3C BraA06g042860.3C	HINC_NIJ_V1_G0118050.1 HINC_NIJ_V1_G0031910.1	RrC4313_p6-mRNA-1 RrC5288_p2-mRNA-1	Rs495670.1 Rs182600.1	nbis-mrna-48612	2	1	2	2	2	2	2	1
927992	Aa31LG9G8490-mRNA-1	AT1G68100.1.Araport11.447	BniB03g045450.2N.1	BraA07g033310.3C BraA07g030930.3C	HINC_NIJ_V1_G0218140.1			nbis-mrna-9308	1	1	1	2	1	0	0	1
927993			BniB03g042170.2N.1		HINC_NIJ_V1_G0092050.1	RrC1093_p1-mRNA-1	Rs383850.1		0	0	1	0	1	1	1	0
927994	Aa31LG9G8500-mRNA-1	AT5G44680.1.Araport11.447		BraA02g031420.3C	HINC_NIJ_V1_G0205020.1	RrC1997_p3-mRNA-1	Rs323700.1	nbis-mrna-27726	1	1	0	1	1	1	1	1
927995	Aa31LG9G8520-mRNA-1	AT5G44650.1.Araport11.447	BniB02g061910.2N.1 BniB04g012400.2N.1	BraA06g042930.3C	HINC_NIJ_V1_G0031860.1	RrC2841_p2-mRNA-1	Rs183210.1	nbis-mrna-27730	1	1	2	1	1	1	1	1
927996	Aa31LG9G8540-mRNA-1								1	0	0	0	0	0	0	0
927997	Aa31LG9G8560-mRNA-1								1	0	0	0	0	0	0	0
927998	Aa31LG9G8530-mRNA-1	AT5G44635.2.Araport11.447	BniB04g012430.2N.1 BniB02g061900.2N.1 BniB04g012410.2N.1	BraA06g042940.3C	HINC_NIJ_V1_G0031850.1	RrC2841_p1-mRNA-1	Rs183220.1	nbis-mrna-27733 nbis-mrna-27731	1	1	3	1	1	1	1	2
927999	Aa31LG9G8600-mRNA-1								1	0	0	0	0	0	0	0
928000	Aa31LG9G8610-mRNA-1								1	0	0	0	0	0	0	0
928001	Aa31LG9G8620-mRNA-1								1	0	0	0	0	0	0	0
928002	Aa31LG9G8630-mRNA-1								1	0	0	0	0	0	0	0
928003	Aa31LG9G8570-mRNA-1	AT5G44600.1.Araport11.447 AT5G44590.1.Araport11.447	BniB03g005540.2N.1	BraA08g030580.3C	HINC_NIJ_V1_G0164040.1	RrC3869_p3-mRNA-1	Rs411340.1	nbis-mrna-35744 nbis-mrna-27745 nbis-mrna-35743 nbis-mrna-27746 nbis-mrna-27747	1	2	1	1	1	1	1	5
928004	Aa31LG9G8670-mRNA-1								1	0	0	0	0	0	0	0
928005	Aa31LG9G8660-mRNA-1	AT5G44550.1.Araport11.447	BniB04g012550.2N.1 BniB02g061810.2N.1	BraA06g042990.3C BraA02g031340.3C	HINC_NIJ_V1_G0031820.1 HINC_NIJ_V1_G0204980.1	RrC6948_p2-mRNA-1 RrC5438_p3-mRNA-1		nbis-mrna-23287	1	1	2	2	2	2	0	1
928006		AT4G20390.1.Araport11.447	BniB03g022640.2N.1	BraA08g014130.3C	HINC_NIJ_V1_G0165750.1	RrC3542_p4-mRNA-1	Rs427330.1	nbis-mrna-2549	0	1	1	1	1	1	1	1
928007	Aa31LG9G8690-mRNA-1	AT5G44520.2.Araport11.447	BniB02g061780.2N.1	BraA06g043030.3C	HINC_NIJ_V1_G0031790.1	RrC8586_p1-mRNA-1	Rs183380.1	nbis-mrna-23284	1	1	1	1	1	1	1	1
928008	Aa31LG9G8740-mRNA-1	AT5G44450.2.Araport11.447	BniB04g017000.2N.1 BniB02g061720.2N.1	BraA06g043070.3C BraA09g020590.3C	HINC_NIJ_V1_G0117960.1 HINC_NIJ_V1_G0031750.1	RrC12345_p1-mRNA-1 RrC4210_p1-mRNA-2 RrC2405_p3-mRNA-1	Rs495800.1 Rs184260.1	nbis-mrna-23273	1	1	2	2	2	3	2	1
928009	Aa31LG9G8760-mRNA-1	AT5G44370.1.Araport11.447	BniB02g061670.2N.1 BniB04g012620.2N.1	BraA06g043110.3C BraA02g031250.3C	HINC_NIJ_V1_G0031720.1	RrC25839_p1-mRNA-1 RrC5886_p2-mRNA-1	Rs184330.1	nbis-mrna-23262	1	1	2	2	1	2	1	1
928010	Aa31LG9G8770-mRNA-1		BniB01g023750.2N.1	BraA04g014940.3C		RrC19622_p1-mRNA-1 RrC37872_p1-mRNA-1	Rs523290.1	nbis-mrna-14835 nbis-mrna-14836	1	0	1	1	0	2	1	2
928011	Aa31LG9G16740-mRNA-1	AT5G39050.1.Araport11.447	BniB01g028660.2N.1	BraA04g011440.3C		RrC1194_p2-mRNA-1	Rs541350.1	nbis-mrna-14838	1	1	1	1	0	1	1	1
928012		AT5G39090.1.Araport11.447 AT5G39080.1.Araport11.447	BniB01g023740.2N.1 BniB01g023710.2N.1			RrC18652_p1-mRNA-1		nbis-mrna-28610	0	2	2	0	0	1	0	1
928013			BniB01g028340.2N.1	BraA04g011600.3C		RrC1253_p3-mRNA-1	Rs189230.1 Rs502000.1		0	0	1	1	0	1	2	0
928014			BniB01g023720.2N.1	BraA04g014950.3C			Rs588340.1		0	0	1	1	0	0	1	0
928015	Aa31LG9G8790-mRNA-1	AT1G08350.2.Araport11.447	BniB04g031310.2N.1	BraA06g005550.3C	HINC_NIJ_V1_G0246940.1	RrC2959_p2-mRNA-1	Rs006090.1	nbis-mrna-25226	1	1	1	1	1	1	1	1
928016	Aa31LG9G8810-mRNA-1 Aa31LG9G8860-mRNA-1								2	0	0	0	0	0	0	0
928017	Aa31LG9G8850-mRNA-1								1	0	0	0	0	0	0	0
928018	Aa31LG9G8820-mRNA-1 Aa31LG9G8840-mRNA-1								2	0	0	0	0	0	0	0
928019	Aa31LG9G8930-mRNA-1								1	0	0	0	0	0	0	0
928020	Aa31LG9G8970-mRNA-1								1	0	0	0	0	0	0	0
928021	Aa31LG9G9000-mRNA-1								1	0	0	0	0	0	0	0
928022	Aa31LG9G9020-mRNA-1								1	0	0	0	0	0	0	0
928023	Aa31LG9G9030-mRNA-1								1	0	0	0	0	0	0	0
928024	Aa31LG9G8890-mRNA-1	AT4G03620.1.Araport11.447	BniB08g046380.2N.1	BraA09g002720.3C		RrC3253_p2-mRNA-1	Rs469280.1	nbis-mrna-378	1	1	1	1	0	1	1	1
928025	Aa31LG9G9040-mRNA-1 Aa31LG9G9060-mRNA-1 Aa31LG9G9070-mRNA-1								3	0	0	0	0	0	0	0
928026	Aa31LG9G9140-mRNA-1	AT4G05440.1.Araport11.447	BniB08g046440.2N.1	BraA09g002790.3C	HINC_NIJ_V1_G0013500.1	RrC2071_p2-mRNA-1	Rs476680.1 Rs469030.1	nbis-mrna-374	1	1	1	1	1	1	2	1
928027	Aa31LG9G9150-mRNA-1	AT4G05430.3.Araport11.447	BniB08g046450.2N.1	BraA09g024780.3C BraA09g002800.3C	HINC_NIJ_V1_G0013490.1			nbis-mrna-373	1	1	1	2	1	0	0	1
928028				BraA09g024770.3C BraA09g024750.3C		RrC2071_p1-mRNA-1			0	0	0	2	0	1	0	0
928029	Aa31LG9G9160-mRNA-1	AT4G21100.1.Araport11.447 AT4G05420.1.Araport11.447	BniB03g022260.2N.1 BniB08g046620.2N.1	BraA08g014540.3C BraA09g024830.3C	HINC_NIJ_V1_G0013480.1	RrC279_p6-mRNA-1 RrC8737_p1-mRNA-1	Rs431040.1 Rs476710.1	nbis-mrna-369 nbis-mrna-2588	1	2	2	2	1	2	2	2
928030	Aa31LG9G9170-mRNA-1	AT4G05410.1.Araport11.447	BniB08g046630.2N.1 BniB08g038470.2N.1	BraA03g028410.3C	HINC_NIJ_V1_G0143780.1	RrC7354_p2-mRNA-1	Rs108770.1	nbis-mrna-368	1	1	2	1	1	1	1	1
928031				BraA09g024840.3C	HINC_NIJ_V1_G0013470.1	RrC14656_p1-mRNA-1	Rs476720.1		0	0	0	1	1	1	1	0
928032	Aa31LG9G9180-mRNA-1	AT4G05400.1.Araport11.447	BniB08g046640.2N.1	BraA09g024850.3C	HINC_NIJ_V1_G0013450.1	RrC4138_p1-mRNA-1 RrC14656_p2-mRNA-1	Rs476730.1	nbis-mrna-367	1	1	1	1	1	2	1	1
928033			BniB05g015910.2N.1	BraA01g011890.3C	HINC_NIJ_V1_G0230470.1		Rs052450.1		0	0	1	1	1	0	1	0
928034		AT4G21140.1.Araport11.447						nbis-mrna-2593	0	1	0	0	0	0	0	1
928035	Aa31LG9G9220-mRNA-1	AT4G05220.1.Araport11.447	BniB08g046760.2N.1	BraA09g024930.3C	HINC_NIJ_V1_G0013380.1	RrC5307_p1-mRNA-1 RrC4670_p1-mRNA-1	Rs476810.1	nbis-mrna-358	1	1	1	1	1	2	1	1
928036	Aa31LG9G9230-mRNA-1	AT4G21220.1.Araport11.447	BniB08g046770.2N.1	BraA09g024940.3C			Rs476820.1		1	1	1	1	0	0	1	0
928037		AT4G05210.1.Araport11.447			HINC_NIJ_V1_G0013400.1 HINC_NIJ_V1_G0013370.1	RrC20438_p1-mRNA-1		nbis-mrna-357	0	1	0	0	2	1	0	1
928038	Aa31LG9G9270-mRNA-1								1	0	0	0	0	0	0	0
928039	Aa31LG9G9280-mRNA-1								1	0	0	0	0	0	0	0
928040	Aa31LG9G9250-mRNA-1	AT4G05190.1.Araport11.447 AT4G21270.1.Araport11.447	BniB08g046790.2N.1 BniB05g055720.2N.1	BraA09g024960.3C	HINC_NIJ_V1_G0013350.1	RrC7113_p4-mRNA-1 RrC10394_p1-mRNA-1	Rs088930.1 Rs476850.1	nbis-mrna-355 nbis-mrna-2606	1	2	2	1	1	2	2	2
928041	Aa31LG9G9330-mRNA-1								1	0	0	0	0	0	0	0
928042	Aa31LG9G9340-mRNA-1								1	0	0	0	0	0	0	0
928043	Aa31LG9G9350-mRNA-1								1	0	0	0	0	0	0	0
928044	Aa31LG9G9300-mRNA-1	AT4G05150.1.Araport11.447	BniB05g055750.2N.1	BraA02g027490.3C	HINC_NIJ_V1_G0204390.1	RrC5901_p1-mRNA-1		nbis-mrna-349	1	1	1	1	1	1	0	1
928045			BniB08g046920.2N.1	BraA09g025010.3C	HINC_NIJ_V1_G0013280.1	RrC5761_p1-mRNA-1	Rs476980.1		0	0	1	1	1	1	1	0
928046	Aa31LG9G9360-mRNA-1 Aa31LG9G9400-mRNA-1	AT4G05030.1.Araport11.447	BniB08g038370.2N.1	BraA03g028370.3C	HINC_NIJ_V1_G0143810.1	RrC16614_p1-mRNA-1			2	1	1	1	1	1	0	0
928047	Aa31LG9G9380-mRNA-1	AT4G05090.1.Araport11.447	BniB08g047110.2N.1	BraA09g025140.3C	HINC_NIJ_V1_G0013220.1	RrC1974_p2-mRNA-1 RrC4336_p4-mRNA-1	Rs482220.1	nbis-mrna-339	1	1	1	1	1	2	1	1
928048	Aa31LG9G9430-mRNA-1								1	0	0	0	0	0	0	0
928049	Aa31LG9G9450-mRNA-1								1	0	0	0	0	0	0	0
928050	Aa31LG9G9460-mRNA-1								1	0	0	0	0	0	0	0
928051	Aa31LG9G9470-mRNA-1								1	0	0	0	0	0	0	0
928052	Aa31LG9G9390-mRNA-1	AT4G05070.1.Araport11.447	BniB08g047120.2N.1	BraA09g025150.3C	HINC_NIJ_V1_G0013210.1	RrC4896_p2-mRNA-1		nbis-mrna-338	1	1	1	1	1	1	0	1
928053	Aa31LG9G9490-mRNA-1	AT4G04960.1.Araport11.447	BniB08g047280.2N.1	BraA09g025300.3C	HINC_NIJ_V1_G0013120.1	RrC11938_p1-mRNA-1	Rs477300.1	nbis-mrna-330	1	1	1	1	1	1	1	1
928054		AT5G19940.1.Araport11.447	BniB02g042770.2N.1	BraA10g020450.3C	HINC_NIJ_V1_G0004390.1	RrC11971_p2-mRNA-1	Rs402570.1	nbis-mrna-15600	0	1	1	1	1	1	1	1
928055	Aa31LG9G9500-mRNA-1		BniB08g010140.2N.1	BraA03g009310.3C	HINC_NIJ_V1_G0043890.1	RrC2788_p1-mRNA-1	Rs138990.1		1	0	1	1	1	1	1	0
928056	Aa31LG9G9520-mRNA-1								1	0	0	0	0	0	0	0
928057	Aa31LG9G9530-mRNA-1								1	0	0	0	0	0	0	0
928058	Aa31LG9G9510-mRNA-1	AT4G04955.1.Araport11.447	BniB08g047330.2N.1	BraA09g025320.3C	HINC_NIJ_V1_G0013110.1		Rs477330.1	nbis-mrna-327	1	1	1	1	1	0	1	1
928059	Aa31LG9G9540-mRNA-1	AT4G04950.1.Araport11.447	BniB08g038340.2N.1	BraA03g028350.3C	HINC_NIJ_V1_G0143830.1	RrC11560_p1-mRNA-1	Rs108660.1	nbis-mrna-326	1	1	1	1	1	1	1	1
928060		AT4G32580.1.Araport11.447	BniB08g047350.2N.1	BraA09g025390.3C					0	1	1	1	0	0	0	0
928061	Aa31LG9G9550-mRNA-1	AT4G04940.1.Araport11.447	BniB08g038330.2N.1	BraA10g017640.3C BraA03g028340.3C	HINC_NIJ_V1_G0143840.1	RrC2992_p1-mRNA-1	Rs108640.1	nbis-mrna-325	1	1	1	2	1	1	1	1
928062	Aa31LG9G9560-mRNA-1	AT4G04930.1.Araport11.447	BniB08g047380.2N.1	BraA09g025400.3C		RrC7761_p1-mRNA-1		nbis-mrna-323	1	1	1	1	0	1	0	1
928063	Aa31LG9G9570-mRNA-1	AT4G04920.1.Araport11.447	BniB05g055780.2N.1 BniB08g047390.2N.1	BraA09g025410.3C	HINC_NIJ_V1_G0013100.1			nbis-mrna-322	1	1	2	1	1	0	0	1
928064	Aa31LG9G9580-mRNA-1	AT4G04910.1.Araport11.447	BniB08g047400.2N.1 BniB08g038320.2N.1 BniB05g055800.2N.1	BraA09g025430.3C	HINC_NIJ_V1_G0143850.1 HINC_NIJ_V1_G0204380.1 HINC_NIJ_V1_G0013090.1	RrC1595_p3-mRNA-1	Rs477390.1	nbis-mrna-321	1	1	3	1	3	1	1	1
928065			BniB05g020210.2N.1	BraA01g020660.3C	HINC_NIJ_V1_G0253820.1	RrC13004_p1-mRNA-1 RrC4613_p1-mRNA-1	Rs061770.1	nbis-mrna-8116	0	0	1	1	1	2	1	1
928066	Aa31LG9G9590-mRNA-1	AT4G04900.1.Araport11.447	BniB05g055810.2N.1 BniB08g047410.2N.1	BraA09g025440.3C	HINC_NIJ_V1_G0204370.1	RrC13984_p1-mRNA-1 RrC1595_p4-mRNA-1	Rs089000.1 Rs477400.1	nbis-mrna-320	1	1	2	1	1	2	2	1
928067	Aa31LG9G9620-mRNA-1	AT4G04880.2.Araport11.447	BniB08g047490.2N.1	BraA09g025480.3C	HINC_NIJ_V1_G0013060.1	RrC4063_p1-mRNA-1		nbis-mrna-316	1	1	1	1	1	1	0	1
928068	Aa31LG9G9630-mRNA-1	AT4G04870.1.Araport11.447	BniB08g047500.2N.1	BraA09g025510.3C	HINC_NIJ_V1_G0013050.1	RrC4063_p3-mRNA-1		nbis-mrna-315	1	1	1	1	1	1	0	1
928069	Aa31LG9G9680-mRNA-1								1	0	0	0	0	0	0	0
928070	Aa31LG9G9650-mRNA-1	AT4G04850.2.Araport11.447	BniB08g047530.2N.1	BraA09g025530.3C	HINC_NIJ_V1_G0013030.1		Rs466580.1	nbis-mrna-312	1	1	1	1	1	0	1	1
928071	Aa31LG9G9690-mRNA-1	AT4G04780.1.Araport11.447	BniB05g055820.2N.1		HINC_NIJ_V1_G0012990.1		Rs466560.1 Rs591030.1	nbis-mrna-306	1	1	1	0	1	0	2	1
928072			BniB08g047550.2N.1	BraA09g025560.3C BraA02g027530.3C		RrC8074_p1-mRNA-1			0	0	1	2	0	1	0	0
928073	Aa31LG9G9700-mRNA-1		BniB05g055950.2N.1 BniB08g047560.2N.1	BraA09g025570.3C	HINC_NIJ_V1_G0012960.2	RrC8074_p2-mRNA-1	Rs469860.1		1	0	2	1	1	1	1	0
928074		AT4G04770.1.Araport11.447 AT5G44316.1.Araport11.447						nbis-mrna-303	0	2	0	0	0	0	0	1
928075	Aa31LG9G9720-mRNA-1								1	0	0	0	0	0	0	0
928076	Aa31LG9G9710-mRNA-1	AT4G04760.1.Araport11.447 AT4G04750.3.Araport11.447	BniB08g047610.2N.1	BraA09g025580.3C	HINC_NIJ_V1_G0012940.1 HINC_NIJ_V1_G0012970.1	RrC8074_p3-mRNA-1	Rs469850.1	nbis-mrna-300	1	2	1	1	2	1	1	1
928077			BniB08g038240.2N.1	BraA03g028300.3C	HINC_NIJ_V1_G0143870.1	RrC16832_p1-mRNA-1	Rs108570.1	nbis-mrna-302	0	0	1	1	1	1	1	1
928078			BniB05g055970.2N.1	BraA02g027580.3C	HINC_NIJ_V1_G0204360.1	RrC2987_p1-mRNA-1	Rs089130.1		0	0	1	1	1	1	1	0
928079	Aa31LG9G9740-mRNA-1	AT4G04670.1.Araport11.447	BniB08g038180.2N.1	BraA03g028260.3C	HINC_NIJ_V1_G0143900.1 HINC_NIJ_V1_G0310910.1 HINC_NIJ_V1_G0143890.1	RrC7266_p1-mRNA-1	Rs109160.1 Rs109140.1	nbis-mrna-292	1	1	1	1	3	1	2	1
928080	Aa31LG9G9800-mRNA-1	AT4G04480.1.Araport11.447	BniB08g037910.2N.1 BniB08g034470.2N.1 BniB08g047920.2N.1	BraA09g025850.3C BraA03g028160.3C	HINC_NIJ_V1_G0012850.1 HINC_NIJ_V1_G0143990.1	RrC24870_p1-mRNA-1 RrC10234_p1-mRNA-1 RrC1877_p2-mRNA-1	Rs109300.1	nbis-mrna-39965	1	1	3	2	2	3	1	1
928081		AT4G22030.1.Araport11.447						nbis-mrna-2461	0	1	0	0	0	0	0	1
928082	Aa31LG9G9830-mRNA-1								1	0	0	0	0	0	0	0
928083	Aa31LG9G9810-mRNA-1	AT4G04470.1.Araport11.447	BniB08g047930.2N.1	BraA09g025860.3C	HINC_NIJ_V1_G0012840.1	RrC10234_p2-mRNA-1		nbis-mrna-39964	1	1	1	1	1	1	0	1
928084	Aa31LG9G9840-mRNA-1	AT4G04360.1.Araport11.447	BniB08g047960.2N.1 BniB08g037820.2N.1	BraA09g025900.3C BraA03g028130.3C	HINC_NIJ_V1_G0012790.1	RrC10462_p1-mRNA-1 RrC8194_p3-mRNA-1	Rs477830.1 Rs110030.1	nbis-mrna-39960	1	1	2	2	1	2	2	1
928085		AT4G04370.1.Araport11.447		BraA09g025890.3C	HINC_NIJ_V1_G0012800.1	RrC8194_p2-mRNA-1	Rs477840.1	nbis-mrna-39961	0	1	0	1	1	1	1	1
928086	Aa31LG9G9850-mRNA-1	AT4G04350.1.Araport11.447	BniB08g037810.2N.1	BraA03g028120.3C	HINC_NIJ_V1_G0144020.1	RrC10462_p2-mRNA-1	Rs110020.1	nbis-mrna-39959	1	1	1	1	1	1	1	1
928087	Aa31LG9G9870-mRNA-1	AT4G04330.1.Araport11.447	BniB08g047990.2N.1	BraA09g025930.3C	HINC_NIJ_V1_G0012770.1	RrC10616_p1-mRNA-1	Rs477800.1		1	1	1	1	1	1	1	0
928088	Aa31LG9G9940-mRNA-1								1	0	0	0	0	0	0	0
928089	Aa31LG9G9970-mRNA-1								1	0	0	0	0	0	0	0
928090	Aa31LG9G9880-mRNA-1	AT4G04320.1.Araport11.447	BniB08g037780.2N.1		HINC_NIJ_V1_G0144040.1	RrC10632_p1-mRNA-1	Rs109960.1	nbis-mrna-39955	1	1	1	0	1	1	1	1
928091	Aa31LG9G10000-mRNA-1	AT4G05530.1.Araport11.447	BniB06g015770.2N.1 BniB03g021780.2N.1 BniB08g048350.2N.1	BraA08g014920.3C BraA09g026060.3C	HINC_NIJ_V1_G0166250.1 HINC_NIJ_V1_G0012650.1	RrC3465_p2-mRNA-1 RrC11273_p1-mRNA-1	Rs478090.1 Rs431340.1	nbis-mrna-9680 nbis-mrna-41181	1	1	3	2	2	2	2	2
928092	Aa31LG9G10020-mRNA-1	AT4G12620.1.Araport11.447 AT4G14700.1.Araport11.447	BniB08g048440.2N.1	BraA09g026180.3C	HINC_NIJ_V1_G0012590.1	RrC13062_p1-mRNA-1	Rs478020.1	nbis-mrna-9667	1	2	1	1	1	1	1	1
928093	Aa31LG9G10050-mRNA-1								1	0	0	0	0	0	0	0
928094	Aa31LG9G10030-mRNA-1 Aa31LG9G10040-mRNA-1	AT4G12610.2.Araport11.447	BniB08g037550.2N.1 BniB08g048570.2N.1	BraA09g026230.3C BraA03g028020.3C	HINC_NIJ_V1_G0144090.1	RrC2189_p4-mRNA-1 RrC2189_p3-mRNA-1	Rs116810.1	nbis-mrna-9664	2	1	2	2	1	2	1	1
928095					HINC_NIJ_V1_G0012550.1	RrC11522_p1-mRNA-1	Rs576160.1 Rs477920.1		0	0	0	0	1	1	2	0
928096	Aa31LG9G10070-mRNA-1								1	0	0	0	0	0	0	0
928097	Aa31LG9G10060-mRNA-1	AT4G12590.1.Araport11.447	BniB08g048600.2N.1 BniB05g014700.2N.1 BniB03g021730.2N.1	BraA01g013080.3C BraA08g014940.3C BraA09g026250.3C	HINC_NIJ_V1_G0012530.1 HINC_NIJ_V1_G0166270.1 HINC_NIJ_V1_G0231460.1	RrC9488_p3-mRNA-1 RrC1206_p3-mRNA-1 RrC6818_p2-mRNA-1	Rs431420.1 Rs431440.1 Rs477910.1	nbis-mrna-9661 nbis-mrna-2413	1	1	3	3	3	3	3	2
928098		AT4G12570.1.Araport11.447	BniB08g048630.2N.1	BraA09g026270.3C	HINC_NIJ_V1_G0012500.1	RrC11414_p2-mRNA-1	Rs477900.1	nbis-mrna-9659	0	1	1	1	1	1	1	1
928099			BniB08g037520.2N.1	BraA03g027990.3C	HINC_NIJ_V1_G0144130.1	RrC9857_p1-mRNA-1	Rs109790.1 Rs109800.1		0	0	1	1	1	1	2	0
928100	Aa31LG9G10080-mRNA-1		BniB05g056220.2N.1			RrC18042_p1-mRNA-1	Rs089430.1		1	0	1	0	0	1	1	0
928101	Aa31LG9G10110-mRNA-1								1	0	0	0	0	0	0	0
928102	Aa31LG9G10120-mRNA-1								1	0	0	0	0	0	0	0
928103	Aa31LG9G10130-mRNA-1								1	0	0	0	0	0	0	0
928104	Aa31LG9G10090-mRNA-1	AT4G12560.3.Araport11.447	BniB05g056230.2N.1	BraA02g027760.3C		RrC12838_p1-mRNA-1	Rs089460.1	nbis-mrna-9658	1	1	1	1	0	1	1	1
928105			BniB03g021710.2N.1	BraA08g014970.3C		RrC12361_p1-mRNA-1	Rs431460.1	nbis-mrna-2411	0	0	1	1	0	1	1	1
928106	Aa31LG9G10150-mRNA-1	AT4G22550.1.Araport11.447	BniB05g014580.2N.1	BraA01g013180.3C	HINC_NIJ_V1_G0231530.1				1	1	1	1	1	0	0	0
928107	Aa31LG9G10160-mRNA-1	AT4G12450.1.Araport11.447	BniB08g048840.2N.1	BraA09g026310.3C	HINC_NIJ_V1_G0012430.1	RrC3650_p1-mRNA-1	Rs532550.1	nbis-mrna-39927	1	1	1	1	1	1	1	1
928108	Aa31LG9G10220-mRNA-1	AT4G12390.1.Araport11.447	BniB08g048920.2N.1 BniB05g056310.2N.1	BraA02g027910.3C BraA09g026360.3C	HINC_NIJ_V1_G0204190.1	RrC14258_p1-mRNA-1	Rs469890.1	nbis-mrna-16985	1	1	2	2	1	1	1	1
928109	Aa31LG9G10240-mRNA-1								1	0	0	0	0	0	0	0
928110	Aa31LG9G10230-mRNA-1 Aa31sc2410G10-mRNA-1 Aa31LG9G10250-mRNA-1								3	0	0	0	0	0	0	0
928111			BniB08g049010.2N.1	BraAnng003510.3C BraAnng003500.3C	HINC_NIJ_V1_G0012400.1	RrC1247_p2-mRNA-1	Rs544020.1 Rs469970.1		0	0	1	2	1	1	2	0
928112	Aa31LG9G10270-mRNA-1	AT4G12340.1.Araport11.447	BniB05g056470.2N.1	BraA02g027940.3C		RrC21561_p1-mRNA-1		nbis-mrna-16981	1	1	1	1	0	1	0	1
928113	Aa31LG9G10340-mRNA-1 Aa31LG11G5140-mRNA-1	AT4G12130.1.Araport11.447	BniB08g037100.2N.1	BraA09g026460.3C BraA03g027800.3C	HINC_NIJ_V1_G0012370.1	RrC19434_p1-mRNA-1	Rs466030.1	nbis-mrna-38259	2	1	1	2	1	1	1	1
928114	Aa31LG11G5120-mRNA-1	AT4G12230.1.Araport11.447	BniB08g037140.2N.1	BraA03g027840.3C	HINC_NIJ_V1_G0144250.1	RrC7569_p4-mRNA-1	Rs109480.1 Rs109460.1	nbis-mrna-16960	1	1	1	1	1	1	2	1
928115	Aa31LG9G10310-mRNA-1	AT4G12240.1.Araport11.447	BniB08g037150.2N.1	BraA03g027850.3C	HINC_NIJ_V1_G0144240.1	RrC21076_p1-mRNA-1	Rs109490.1	nbis-mrna-16962	1	1	1	1	1	1	1	1
928116	Aa31LG11G5170-mRNA-1		BniB08g049110.2N.1	BraA03g027810.3C	HINC_NIJ_V1_G0144270.1	RrC7569_p1-mRNA-1	Rs109440.1		1	0	1	1	1	1	1	0
928117	Aa31LG9G10350-mRNA-1								1	0	0	0	0	0	0	0
928118	Aa31LG9G10330-mRNA-1 Aa31LG11G5160-mRNA-1 Aa31sc1931G10-mRNA-1	AT5G48120.1.Araport11.447	BniB04g006130.2N.1	BraA02g039360.3C		RrC275_p1-mRNA-1	Rs314540.1	nbis-mrna-14085	3	1	1	1	0	1	1	1
928119	Aa31LG9G10320-mRNA-1 Aa31LG11G5130-mRNA-1								2	0	0	0	0	0	0	0
928120	Aa31LG9G10380-mRNA-1								1	0	0	0	0	0	0	0
928121	Aa31LG9G10360-mRNA-1 Aa31LG11G5190-mRNA-1	AT4G12120.1.Araport11.447	BniB08g049160.2N.1 BniB08g037080.2N.1	BraA09g026480.3C BraA03g027790.3C	HINC_NIJ_V1_G0144280.1 HINC_NIJ_V1_G0012360.1	RrC4914_p1-mRNA-1 RrC4858_p1-mRNA-1	Rs109390.1 Rs567660.1 Rs109380.1 Rs466050.1 Rs599800.1	nbis-mrna-38257	2	1	2	2	2	2	5	1
928122		AT1G12360.1.Araport11.447	BniB04g027160.2N.1 BniB02g007350.2N.1	BraA06g009290.3C BraA09g060790.3C	HINC_NIJ_V1_G0138410.1 HINC_NIJ_V1_G0078430.1 HINC_NIJ_V1_G0318950.1	RrC3607_p1-mRNA-1 RrC4898_p1-mRNA-1	Rs270230.1 Rs009740.1	nbis-mrna-5928	0	1	2	2	3	2	2	1
928123	Aa31LG9G10410-mRNA-1	AT4G12070.1.Araport11.447	BniB08g049250.2N.1 BniB05g056770.2N.1	BraA02g028080.3C BraA09g026490.3C	HINC_NIJ_V1_G0204080.1 HINC_NIJ_V1_G0012340.1	RrC4858_p2-mRNA-1 RrC3569_p1-mRNA-1	Rs089690.1	nbis-mrna-38250	1	1	2	2	2	2	1	1
928124	Aa31LG9G10430-mRNA-1								1	0	0	0	0	0	0	0
928125	Aa31LG9G10460-mRNA-1								1	0	0	0	0	0	0	0
928126	Aa31LG9G10420-mRNA-1	AT4G12060.1.Araport11.447	BniB08g049260.2N.1	BraA09g026500.3C	HINC_NIJ_V1_G0012330.1	RrC5206_p1-mRNA-1	Rs567650.1 Rs466090.1	nbis-mrna-38249	1	1	1	1	1	1	2	1
928127	Aa31LG9G10480-mRNA-1								1	0	0	0	0	0	0	0
928128	Aa31LG9G10470-mRNA-1	AT4G12010.1.Araport11.447	BniB08g049430.2N.1	BraA03g027770.3C BraA09g026590.3C	HINC_NIJ_V1_G0012270.1	RrC2700_p1-mRNA-1 RrC2904_p2-mRNA-1	Rs476510.1	nbis-mrna-38236	1	1	1	2	1	2	1	1
928129					HINC_NIJ_V1_G0204050.1	RrC2317_p1-mRNA-1	Rs532060.1		0	0	0	0	1	1	1	0
928130	Aa31LG9G10490-mRNA-1	AT4G11980.1.Araport11.447	BniB08g049530.2N.1	BraA09g026610.3C	HINC_NIJ_V1_G0012240.1	RrC11768_p2-mRNA-1	Rs476550.1	nbis-mrna-38231	1	1	1	1	1	1	1	1
928131	Aa31LG9G10500-mRNA-1	AT4G11970.4.Araport11.447	BniB05g056940.2N.1		HINC_NIJ_V1_G0204030.1		Rs531940.1	nbis-mrna-38230	1	1	1	0	1	0	1	1
928132						RrC2317_p2-mRNA-2	Rs092900.1		0	0	0	0	0	1	1	0
928133	Aa31LG9G10530-mRNA-1								1	0	0	0	0	0	0	0
928134	Aa31LG9G10560-mRNA-1								1	0	0	0	0	0	0	0
928135	Aa31LG9G10580-mRNA-1								1	0	0	0	0	0	0	0
928136	Aa31LG9G10520-mRNA-1	AT4G11950.1.Araport11.447	BniB08g049540.2N.1	BraA09g026620.3C	HINC_NIJ_V1_G0012230.1	RrC23924_p1-mRNA-1		nbis-mrna-38227	1	1	1	1	1	1	0	1
928137		AT4G22900.1.Araport11.447	BniB02g080110.2N.1 BniB05g014270.2N.1	BraA03g050580.3C		RrC149_p2-mRNA-1		nbis-mrna-2364	0	1	2	1	0	1	0	1
928138	Aa31LG9G10590-mRNA-1	AT4G11860.1.Araport11.447	BniB08g049600.2N.1	BraA09g026700.3C	HINC_NIJ_V1_G0012170.1	RrC2325_p3-mRNA-1	Rs546090.1	nbis-mrna-38218	1	1	1	1	1	1	1	1
928139	Aa31LG9G10610-mRNA-1	AT4G11820.2.Araport11.447	BniB05g057010.2N.1 BniB08g049630.2N.1	BraA09g026740.3C BraA02g028120.3C	HINC_NIJ_V1_G0012140.1 HINC_NIJ_V1_G0204010.1	RrC14283_p1-mRNA-1 RrC6319_p2-mRNA-1	Rs090010.1 Rs474490.1	nbis-mrna-38212	1	1	2	2	2	2	2	1
928140	Aa31LG9G10630-mRNA-1	AT4G11800.1.Araport11.447	BniB08g049690.2N.1 BniB05g057460.2N.1	BraA09g026760.3C BraA02g028140.3C	HINC_NIJ_V1_G0012120.1 HINC_NIJ_V1_G0204000.1	RrC17920_p1-mRNA-1 RrC5095_p2-mRNA-1	Rs089990.1 Rs474470.1	nbis-mrna-36060	1	1	2	2	2	2	2	1
928141		AT4G23000.2.Araport11.447	BniB02g080170.2N.1	BraA03g050630.3C		RrC149_p9-mRNA-1	Rs159520.1		0	1	1	1	0	1	1	0
928142	Aa31LG9G10650-mRNA-1								1	0	0	0	0	0	0	0
928143	Aa31LG9G10660-mRNA-1								1	0	0	0	0	0	0	0
928144	Aa31LG9G10640-mRNA-1		BniB05g057450.2N.1	BraA09g026770.3C BraA02g028150.3C	HINC_NIJ_V1_G0203990.1	RrC4770_p2-mRNA-1	Rs089980.1	nbis-mrna-36059	1	0	1	2	1	1	1	1
928145		AT4G11790.1.Araport11.447	BniB08g049700.2N.1		HINC_NIJ_V1_G0012110.1	RrC5095_p3-mRNA-1	Rs474460.1		0	1	1	0	1	1	1	0
928146			BniB05g062220.2N.1					nbis-mrna-46086 nbis-mrna-6648 nbis-mrna-20451 nbis-mrna-9460	0	0	1	0	0	0	0	4
928147			BniB04g035330.2N.1					nbis-mrna-9258 nbis-mrna-18452 nbis-mrna-17941 nbis-mrna-45769	0	0	1	0	0	0	0	4
928148		AT4G10230.1.Araport11.447 AT1G24380.1.Araport11.447 AT2G13760.1.Araport11.447	BniB04g057940.2N.1						0	3	1	0	0	0	0	0
928149							Rs459450.1	nbis-mrna-40071 nbis-mrna-48668	0	0	0	0	0	0	1	2
928150								nbis-mrna-44265 nbis-mrna-29404	0	0	0	0	0	0	0	2
928151			BniB05g058010.2N.1				Rs580170.1		0	0	1	0	0	0	1	0
928152			BniB02g041520.2N.1 BniB01g020050.2N.1				Rs031110.1		0	0	2	0	0	0	1	0
928153	Aa31LG9G10680-mRNA-1								1	0	0	0	0	0	0	0
928154	Aa31LG9G10670-mRNA-1	AT4G11690.1.Araport11.447	BniB08g049810.2N.1	BraA09g026850.3C	HINC_NIJ_V1_G0012060.1	RrC16664_p1-mRNA-1		nbis-mrna-28212	1	1	1	1	1	1	0	1
928155		AT4G11650.1.Araport11.447	BniB05g057270.2N.1	BraA02g028310.3C	HINC_NIJ_V1_G0203920.1	RrC7135_p1-mRNA-1	Rs086960.1	nbis-mrna-28219	0	1	1	1	1	1	1	1
928156	Aa31LG9G10700-mRNA-1		BniB08g036710.2N.1			RrC11096_p2-mRNA-1	Rs110190.1 Rs110140.1	nbis-mrna-28220	1	0	1	0	0	1	2	1
928157	Aa31LG9G10710-mRNA-1	AT4G11640.1.Araport11.447	BniB05g057220.2N.1	BraA02g028360.3C	HINC_NIJ_V1_G0203900.1	RrC25870_p1-mRNA-1	Rs087120.1	nbis-mrna-47621	1	1	1	1	1	1	1	1
928158	Aa31LG9G10720-mRNA-1	AT4G11610.1.Araport11.447	BniB08g049930.2N.1	BraA09g026950.3C		RrC5420_p1-mRNA-1		nbis-mrna-48994 nbis-mrna-28230	1	1	1	1	0	1	0	2
928159	Aa31LG9G10740-mRNA-1	AT4G11570.2.Araport11.447	BniB08g050040.2N.1	BraA09g026960.3C	HINC_NIJ_V1_G0011990.1	RrC10403_p1-mRNA-1	Rs555050.1 Rs474320.1	nbis-mrna-37136	1	1	1	1	1	1	2	1
928160	Aa31LG9G10760-mRNA-1								1	0	0	0	0	0	0	0
928161	Aa31LG9G10750-mRNA-1	AT4G11560.1.Araport11.447	BniB08g036590.2N.1	BraA03g027630.3C	HINC_NIJ_V1_G0144400.1	RrC5181_p1-mRNA-1	Rs110450.1 Rs110100.1	nbis-mrna-37137	1	1	1	1	1	1	2	1
928162			BniB05g057210.2N.1	BraA02g028380.3C	HINC_NIJ_V1_G0203890.1	RrC5704_p1-mRNA-2	Rs087110.1 Rs567060.1		0	0	1	1	1	1	2	0
928163			BniB08g050070.2N.1	BraA02g012150.3C BraA09g027000.3C BraA09g026990.3C		RrC9654_p1-mRNA-1			0	0	1	3	0	1	0	0
928164			BniB08g051660.2N.1	BraA09g027790.3C	HINC_NIJ_V1_G0219430.1	RrC10938_p1-mRNA-1			0	0	1	1	1	1	0	0
928165			BniB08g050050.2N.1			RrC32750_p1-mRNA-1 RrC5808_p1-mRNA-1			0	0	1	0	0	2	0	0
928166			BniB08g051720.2N.1			RrC17134_p1-mRNA-1			0	0	1	0	0	1	0	0
928167	Aa31LG9G10790-mRNA-1								1	0	0	0	0	0	0	0
928168	Aa31LG9G10780-mRNA-1	AT4G11450.1.Araport11.447	BniB05g057160.2N.1	BraA02g028390.3C	HINC_NIJ_V1_G0203880.1	RrC6848_p1-mRNA-1	Rs090090.1	nbis-mrna-37152	1	1	1	1	1	1	1	1
928169	Aa31LG9G10830-mRNA-1								1	0	0	0	0	0	0	0
928170	Aa31LG9G10840-mRNA-1								1	0	0	0	0	0	0	0
928171	Aa31LG9G10860-mRNA-1								1	0	0	0	0	0	0	0
928172	Aa31LG9G10800-mRNA-1		BniB05g013920.2N.1	BraA01g013920.3C	HINC_NIJ_V1_G0232010.1	RrC4970_p2-mRNA-1	Rs055680.1	nbis-mrna-10345	1	0	1	1	1	1	1	1
928173			BniB02g080390.2N.1	BraA03g050980.3C		RrC4232_p1-mRNA-1			0	0	1	1	0	1	0	0
928174						RrC7818_p4-mRNA-1	Rs159290.1		0	0	0	0	0	1	1	0
928175	Aa31LG9G10890-mRNA-1	AT4G11310.1.Araport11.447		BraA09g038130.3C		RrC19089_p1-mRNA-1	Rs538140.1	nbis-mrna-9292	1	1	0	1	0	1	1	1
928176		AT4G11320.1.Araport11.447	BniB05g057790.2N.1	BraA02g028450.3C	HINC_NIJ_V1_G0203840.1	RrC9326_p1-mRNA-1		nbis-mrna-9296	0	1	1	1	1	1	0	1
928177			BniB05g057740.2N.1	BraA02g028430.3C	HINC_NIJ_V1_G0203850.1	RrC15935_p1-mRNA-1		nbis-mrna-46941	0	0	1	1	1	1	0	1
928178	Aa31LG9G10900-mRNA-1	AT4G11300.1.Araport11.447	BniB08g050430.2N.1	BraA09g027230.3C	HINC_NIJ_V1_G0219120.1	RrC6014_p2-mRNA-1 RrC1737_p1-mRNA-1	Rs476190.1 Rs476140.1		1	1	1	1	1	2	2	0
928179		AT4G23530.1.Araport11.447	BniB05g013650.2N.1	BraA01g014210.3C	HINC_NIJ_V1_G0232160.1	RrC3176_p1-mRNA-1	Rs049770.1	nbis-mrna-21618	0	1	1	1	1	1	1	1
928180			BniB02g080580.2N.1	BraA03g051130.3C	HINC_NIJ_V1_G0037850.1	RrC71_p1-mRNA-1 RrC1090_p1-mRNA-1	Rs159080.1		0	0	1	1	1	2	1	0
928181			BniB03g021330.2N.1	BraA08g015320.3C	HINC_NIJ_V1_G0166510.1	RrC6099_p1-mRNA-1	Rs429970.1		0	0	1	1	1	1	1	0
928182	Aa31LG9G10910-mRNA-1	AT4G11280.1.Araport11.447	BniB05g057830.2N.1 BniB08g050450.2N.1	BraA09g027250.3C	HINC_NIJ_V1_G0219140.1	RrC1737_p3-mRNA-1 RrC14195_p1-mRNA-1	Rs538170.1 Rs476100.1	nbis-mrna-9285	1	1	2	1	1	2	2	1
928183	Aa31LG9G10920-mRNA-1	AT4G11270.1.Araport11.447	BniB08g050460.2N.1	BraA09g027260.3C	HINC_NIJ_V1_G0219150.1	RrC6066_p1-mRNA-1	Rs476090.1	nbis-mrna-9284	1	1	1	1	1	1	1	1
928184	Aa31LG9G10950-mRNA-1	AT4G11230.1.Araport11.447	BniB05g057880.2N.1	BraA02g028480.3C	HINC_NIJ_V1_G0203810.1	RrC2689_p2-mRNA-1		nbis-mrna-9267	1	1	1	1	1	1	0	1
928185	Aa31LG9G11000-mRNA-1	AT4G11175.1.Araport11.447	BniB08g050790.2N.1 BniB05g057950.2N.1	BraA09g027400.3C	HINC_NIJ_V1_G0219220.1	RrC3397_p2-mRNA-1		nbis-mrna-6647	1	1	2	1	1	1	0	1
928186	Aa31LG9G11030-mRNA-1								1	0	0	0	0	0	0	0
928187	Aa31LG9G11040-mRNA-1								1	0	0	0	0	0	0	0
928188	Aa31LG9G11010-mRNA-1	AT4G11160.2.Araport11.447	BniB05g057960.2N.1	BraA02g028500.3C	HINC_NIJ_V1_G0203790.1	RrC3999_p4-mRNA-1	Rs529820.1	nbis-mrna-46427 nbis-mrna-14890 nbis-mrna-43219	1	1	1	1	1	1	1	3
928189			BniB08g036420.2N.1	BraA03g027550.3C	HINC_NIJ_V1_G0144500.1	RrC19683_p1-mRNA-1 RrC13460_p2-mRNA-1	Rs110870.1	nbis-mrna-6649	0	0	1	1	1	2	1	1
928190								nbis-mrna-681 nbis-mrna-19985 nbis-mrna-12980 nbis-mrna-9608 nbis-mrna-32998	0	0	0	0	0	0	0	5
928191								nbis-mrna-24182 nbis-mrna-34630	0	0	0	0	0	0	0	2
928192	Aa31LG9G11080-mRNA-1								1	0	0	0	0	0	0	0
928193	Aa31LG9G11090-mRNA-1								1	0	0	0	0	0	0	0
928194	Aa31LG9G11110-mRNA-1								1	0	0	0	0	0	0	0
928195			BniB05g061940.2N.1		HINC_NIJ_V1_G0219260.1	RrC4267_p2-mRNA-1			0	0	1	0	1	1	0	0
928196			BniB08g050940.2N.1	BraA09g027480.3C		RrC4267_p1-mRNA-1			0	0	1	1	0	1	0	0
928197	Aa31LG9G11060-mRNA-1	AT4G11110.1.Araport11.447							1	1	0	0	0	0	0	0
928198	Aa31LG9G11140-mRNA-1								1	0	0	0	0	0	0	0
928199	Aa31LG9G11130-mRNA-1	AT4G11040.1.Araport11.447	BniB08g036210.2N.1	BraA03g027460.3C	HINC_NIJ_V1_G0144570.1	RrC7455_p1-mRNA-1	Rs110740.1		1	1	1	1	1	1	1	0
928200			BniB08g051050.2N.1	BraA09g027570.3C	HINC_NIJ_V1_G0219310.1	RrC14976_p1-mRNA-1	Rs475670.1	nbis-mrna-6668	0	0	1	1	1	1	1	1
928201	Aa31LG9G11180-mRNA-1	AT4G10950.2.Araport11.447	BniB08g051280.2N.1	BraA09g027640.3C	HINC_NIJ_V1_G0219370.1		Rs475600.1	nbis-mrna-28149	1	1	1	1	1	0	1	1
928202		AT4G10955.1.Araport11.447	BniB08g051270.2N.1	BraA09g027630.3C	HINC_NIJ_V1_G0219360.1	RrC2516_p1-mRNA-1	Rs475610.1	nbis-mrna-28148	0	1	1	1	1	1	1	1
928203	Aa31LG9G11210-mRNA-1								1	0	0	0	0	0	0	0
928204	Aa31LG9G11230-mRNA-1								1	0	0	0	0	0	0	0
928205	Aa31LG9G11190-mRNA-1	AT4G10925.1.Araport11.447	BniB08g051440.2N.1	BraA09g027650.3C	HINC_NIJ_V1_G0219380.1	RrC2516_p2-mRNA-1	Rs475590.1	nbis-mrna-28151	1	1	1	1	1	1	1	1
928206	Aa31LG9G11200-mRNA-1	AT4G10920.2.Araport11.447	BniB08g036180.2N.1	BraA03g027440.3C	HINC_NIJ_V1_G0144630.1	RrC1914_p1-mRNA-1	Rs111020.1		1	1	1	1	1	1	1	0
928207	Aa31LG9G11240-mRNA-1	AT4G10890.1.Araport11.447	BniB08g051470.2N.1		HINC_NIJ_V1_G0219390.3	RrC11648_p1-mRNA-1		nbis-mrna-32132	1	1	1	0	1	1	0	1
928208	Aa31LG9G11250-mRNA-1	AT1G66770.1.Araport11.447 AT4G10850.1.Araport11.447	BniB08g051570.2N.1 BniB08g036120.2N.1	BraA09g027680.3C		RrC11648_p2-mRNA-1			1	2	2	1	0	1	0	0
928209						RrC1914_p3-mRNA-1	Rs110990.1	nbis-mrna-24498	0	0	0	0	0	1	1	1
928210			BniB05g058200.2N.1 BniB08g036130.2N.1						0	0	2	0	0	0	0	0
928211			BniB08g051460.2N.1	BraA03g027420.3C BraA02g028620.3C				nbis-mrna-34451	0	0	1	2	0	0	0	1
928212	Aa31LG9G11260-mRNA-1	AT4G10840.1.Araport11.447	BniB08g036110.2N.1	BraA03g027410.3C	HINC_NIJ_V1_G0144650.1	RrC8594_p1-mRNA-1 RrC9222_p1-mRNA-1	Rs110980.1 Rs090140.1	nbis-mrna-24497	1	1	1	1	1	2	2	1
928213	Aa31LG9G11270-mRNA-1	AT4G10810.1.Araport11.447	BniB05g058210.2N.1	BraA02g028630.3C BraA09g027700.3C	HINC_NIJ_V1_G0203700.1			nbis-mrna-6336	1	1	1	2	1	0	0	1
928214		AT4G24026.1.Araport11.447		BraA03g051620.3C BraA01g014760.3C	HINC_NIJ_V1_G0232520.1			nbis-mrna-39072	0	1	0	2	1	0	0	1
928215			BniB08g036070.2N.1	BraA03g027390.3C	HINC_NIJ_V1_G0322790.1				0	0	1	1	1	0	0	0
928216			BniB08g051600.2N.1			RrC27963_p1-mRNA-1			0	0	1	0	0	1	0	0
928217	Aa31LG9G11280-mRNA-1	AT4G10800.1.Araport11.447	BniB08g051650.2N.1	BraA09g027710.3C	HINC_NIJ_V1_G0219420.1	RrC10946_p1-mRNA-1	Rs475530.1	nbis-mrna-6347	1	1	1	1	1	1	1	1
928218	Aa31LG9G11310-mRNA-1	AT4G10760.1.Araport11.447	BniB08g051780.2N.1	BraA09g027840.3C	HINC_NIJ_V1_G0219480.1	RrC7138_p1-mRNA-1	Rs475320.1	nbis-mrna-6354	1	1	1	1	1	1	1	1
928219	Aa31LG9G11320-mRNA-1	AT4G10750.1.Araport11.447	BniB08g051790.2N.1	BraA09g027850.3C	HINC_NIJ_V1_G0219490.1	RrC36476_p1-mRNA-1 RrC7138_p2-mRNA-1	Rs475280.1 Rs575040.1	nbis-mrna-6355	1	1	1	1	1	2	2	1
928220	Aa31LG9G11360-mRNA-1								1	0	0	0	0	0	0	0
928221	Aa31LG9G11340-mRNA-1 Aa31LG9G11380-mRNA-1	AT4G10720.1.Araport11.447	BniB08g051820.2N.1 BniB05g041410.2N.1	BraA09g027890.3C	HINC_NIJ_V1_G0219510.1	RrC6068_p2-mRNA-1	Rs475260.1	nbis-mrna-6358	2	1	2	1	1	1	1	1
928222			BniB08g049150.2N.1					nbis-mrna-38258	0	0	1	0	0	0	0	1
928223						RrC19746_p1-mRNA-1	Rs466040.1		0	0	0	0	0	1	1	0
928224	Aa31LG9G11400-mRNA-1								1	0	0	0	0	0	0	0
928225	Aa31LG9G11370-mRNA-1	AT4G10630.1.Araport11.447	BniB08g036000.2N.1	BraA03g027320.3C	HINC_NIJ_V1_G0283980.1	RrC8683_p1-mRNA-1	Rs111340.1	nbis-mrna-36672	1	1	1	1	1	1	1	1
928226	Aa31LG9G11420-mRNA-1 Aa31LG9G11550-mRNA-1 Aa31LG9G11530-mRNA-1	AT4G10500.1.Araport11.447	BniB08g035900.2N.1	BraA03g027290.3C	HINC_NIJ_V1_G0283930.1 HINC_NIJ_V1_G0203630.1	RrC5785_p1-mRNA-1	Rs111270.1	nbis-mrna-14263 nbis-mrna-14262	3	1	1	1	2	1	1	2
928227	Aa31LG9G11560-mRNA-1	AT4G10490.1.Araport11.447	BniB08g052180.2N.1	BraA09g028040.3C	HINC_NIJ_V1_G0219610.2	RrC5196_p1-mRNA-1	Rs475100.1	nbis-mrna-41549	1	1	1	1	1	1	1	1
928228			BniB08g035880.2N.1	BraA03g027270.3C	HINC_NIJ_V1_G0283920.1	RrC10224_p1-mRNA-1	Rs111210.1		0	0	1	1	1	1	1	0
928229							Rs111250.1 Rs111230.1		0	0	0	0	0	0	2	0
928230	Aa31LG9G11450-mRNA-1 Aa31LG9G11490-mRNA-1								2	0	0	0	0	0	0	0
928231	Aa31LG9G11480-mRNA-1								1	0	0	0	0	0	0	0
928232	Aa31LG9G11500-mRNA-1								1	0	0	0	0	0	0	0
928233	Aa31LG9G11580-mRNA-1								1	0	0	0	0	0	0	0
928234	Aa31LG9G11630-mRNA-1								1	0	0	0	0	0	0	0
928235	Aa31LG9G11460-mRNA-1 Aa31LG9G11540-mRNA-1 Aa31LG9G11510-mRNA-1								3	0	0	0	0	0	0	0
928236	Aa31LG9G11670-mRNA-1	AT4G10340.1.Araport11.447	BniB08g052350.2N.1 BniB05g058630.2N.1	BraA03g027230.3C BraA09g028120.3C	HINC_NIJ_V1_G0203540.1 HINC_NIJ_V1_G0219670.1	RrC8287_p3-mRNA-1 RrC20902_p1-mRNA-1 RrC4110_p1-mRNA-1	Rs503900.1 Rs503760.1 Rs090780.1	nbis-mrna-18230	1	1	2	2	2	3	3	1
928237	Aa31LG9G11680-mRNA-1	AT4G10330.1.Araport11.447	BniB05g058640.2N.1	BraA02g028910.3C	HINC_NIJ_V1_G0203530.1	RrC16370_p1-mRNA-1	Rs090770.1	nbis-mrna-18231	1	1	1	1	1	1	1	1
928238		AT4G10310.1.Araport11.447	BniB08g052410.2N.1	BraA09g028180.3C	HINC_NIJ_V1_G0219700.1	RrC1434_p1-mRNA-1 RrC26742_p1-mRNA-1	Rs504040.1	nbis-mrna-18237	0	1	1	1	1	2	1	1
928239	Aa31LG9G11690-mRNA-1		BniB08g035830.2N.1	BraA03g027220.3C	HINC_NIJ_V1_G0284020.1	RrC2135_p1-mRNA-1	Rs111160.1		1	0	1	1	1	1	1	0
928240			BniB05g058650.2N.1	BraA02g028930.3C	HINC_NIJ_V1_G0203520.1	RrC11365_p1-mRNA-1		nbis-mrna-18235	0	0	1	1	1	1	0	1
928241			BniB08g052460.2N.1	BraA09g028220.3C	HINC_NIJ_V1_G0219720.1	RrC4720_p1-mRNA-1			0	0	1	1	1	1	0	0
928242			BniB08g052450.2N.1	BraA09g028210.3C	HINC_NIJ_V1_G0219710.1				0	0	1	1	1	0	0	0
928243								nbis-mrna-18242	0	0	0	0	0	0	0	1
928244	Aa31LG9G11700-mRNA-1	AT4G10300.1.Araport11.447	BniB08g035810.2N.1	BraA03g027210.3C	HINC_NIJ_V1_G0284030.1	RrC2135_p2-mRNA-1	Rs111150.1	nbis-mrna-18250	1	1	1	1	1	1	1	1
928245			BniB08g035800.2N.1	BraA03g027200.3C	HINC_NIJ_V1_G0284040.1				0	0	1	1	1	0	0	0
928246	Aa31LG9G11710-mRNA-1	AT4G10280.1.Araport11.447	BniB08g035760.2N.1	BraA03g027180.3C	HINC_NIJ_V1_G0284060.1	RrC3061_p1-mRNA-1	Rs111110.1	nbis-mrna-48836	1	1	1	1	1	1	1	1
928247	Aa31LG9G11760-mRNA-1	AT4G10240.1.Araport11.447	BniB08g052510.2N.1 BniB08g020380.2N.1		HINC_NIJ_V1_G0219730.1	RrC18714_p1-mRNA-1	Rs504260.1	nbis-mrna-7037	1	1	2	0	1	1	1	1
928248	Aa31LG9G11780-mRNA-1								1	0	0	0	0	0	0	0
928249	Aa31LG9G11840-mRNA-1	AT4G10170.2.Araport11.447	BniB08g035720.2N.1	BraA03g027140.3C	HINC_NIJ_V1_G0284100.1		Rs111070.1 Rs111380.1	nbis-mrna-7035	1	1	1	1	1	0	2	1
928250		AT4G10180.1.Araport11.447		BraA03g027150.3C	HINC_NIJ_V1_G0284090.1		Rs111080.1	nbis-mrna-7036	0	1	0	1	1	0	1	1
928251	Aa31LG9G11770-mRNA-1		BniB08g035730.2N.1						1	0	1	0	0	0	0	0
928252						RrC3061_p4-mRNA-1			0	0	0	0	0	1	0	0
928253	Aa31LG9G11810-mRNA-1								1	0	0	0	0	0	0	0
928254	Aa31LG9G11820-mRNA-1								1	0	0	0	0	0	0	0
928255	Aa31LG9G11830-mRNA-1								1	0	0	0	0	0	0	0
928256	Aa31LG9G11850-mRNA-1								1	0	0	0	0	0	0	0
928257	Aa31LG9G11790-mRNA-1	AT1G33420.1.Araport11.447	BniB03g035960.2N.1		HINC_NIJ_V1_G0263720.1	RrC542_p2-mRNA-1	Rs251620.1	nbis-mrna-35561	1	1	1	0	1	1	1	1
928258	Aa31LG9G11870-mRNA-1	AT4G10130.2.Araport11.447	BniB05g058720.2N.1 BniB08g052600.2N.1	BraA09g028280.3C	HINC_NIJ_V1_G0219750.1 HINC_NIJ_V1_G0203490.1	RrC17286_p1-mRNA-1 RrC7055_p1-mRNA-1	Rs504350.1	nbis-mrna-7022	1	1	2	1	2	2	1	1
928259	Aa31LG9G11890-mRNA-1								1	0	0	0	0	0	0	0
928260	Aa31LG9G11880-mRNA-1	AT4G10120.1.Araport11.447	BniB05g058730.2N.1	BraA02g028970.3C	HINC_NIJ_V1_G0203480.1	RrC7055_p2-mRNA-1		nbis-mrna-7021	1	1	1	1	1	1	0	1
928261	Aa31LG9G11920-mRNA-1								1	0	0	0	0	0	0	0
928262	Aa31LG9G11930-mRNA-1								1	0	0	0	0	0	0	0
928263	Aa31LG9G11900-mRNA-1		BniB05g058740.2N.1 BniB05g061770.2N.1 BniB08g024320.2N.1		HINC_NIJ_V1_G0203470.1	RrC8415_p1-mRNA-1			1	0	3	0	1	1	0	0
928264		AT4G10100.3.Araport11.447	BniB08g052640.2N.1	BraA09g028320.3C	HINC_NIJ_V1_G0219790.1	RrC19343_p1-mRNA-1		nbis-mrna-7007	0	1	1	1	1	1	0	1
928265	Aa31LG9G11940-mRNA-1	AT4G10050.1.Araport11.447	BniB08g035700.2N.1	BraA03g027130.3C	HINC_NIJ_V1_G0284110.1	RrC3061_p5-mRNA-1	Rs111430.1 Rs111370.1	nbis-mrna-6999	1	1	1	1	1	1	2	1
928266	Aa31LG9G11960-mRNA-1	AT4G10030.1.Araport11.447	BniB08g035680.2N.1	BraA03g027110.3C BraA02g029020.3C	HINC_NIJ_V1_G0284130.1 HINC_NIJ_V1_G0203430.1	RrC2438_p1-mRNA-1	Rs090580.1	nbis-mrna-31305	1	1	1	2	2	1	1	1
928267	Aa31LG9G11990-mRNA-1								1	0	0	0	0	0	0	0
928268	Aa31LG9G11970-mRNA-1	AT4G10020.1.Araport11.447	BniB08g035670.2N.1	BraA03g027100.3C	HINC_NIJ_V1_G0284140.1	RrC11889_p1-mRNA-1	Rs111410.1	nbis-mrna-31304	1	1	1	1	1	1	1	1
928269	Aa31LG9G12020-mRNA-1								1	0	0	0	0	0	0	0
928270	Aa31LG9G12010-mRNA-1	AT4G09980.1.Araport11.447	BniB08g052720.2N.1	BraA09g028440.3C	HINC_NIJ_V1_G0219830.2	RrC11848_p1-mRNA-1	Rs504440.1	nbis-mrna-29141	1	1	1	1	1	1	1	1
928271	Aa31LG9G12050-mRNA-1								1	0	0	0	0	0	0	0
928272	Aa31LG9G12060-mRNA-1								1	0	0	0	0	0	0	0
928273	Aa31LG9G12070-mRNA-1								1	0	0	0	0	0	0	0
928274	Aa31LG9G12030-mRNA-1							nbis-mrna-4158 nbis-mrna-29137	1	0	0	0	0	0	0	2
928275	Aa31LG9G12100-mRNA-1								1	0	0	0	0	0	0	0
928276	Aa31LG9G12090-mRNA-1	AT4G09890.1.Araport11.447	BniB08g052830.2N.1	BraA09g028540.3C	HINC_NIJ_V1_G0219890.1	RrC19692_p1-mRNA-1		nbis-mrna-8170	1	1	1	1	1	1	0	1
928277	Aa31LG9G12140-mRNA-1								1	0	0	0	0	0	0	0
928278	Aa31LG9G12210-mRNA-1								1	0	0	0	0	0	0	0
928279	Aa31LG9G12110-mRNA-1 Aa31sc250G80-mRNA-1								2	0	0	0	0	0	0	0
928280	Aa31LG9G12280-mRNA-1								1	0	0	0	0	0	0	0
928281	Aa31sc118G110-mRNA-1	AT5G47540.1.Araport11.447	BniB02g064100.2N.1 BniB04g015040.2N.1 BniB04g010150.2N.1	BraA02g034100.3C BraA06g041040.3C BraA09g022780.3C	HINC_NIJ_V1_G0119200.1 HINC_NIJ_V1_G0206260.1 HINC_NIJ_V1_G0221820.1	RrC8720_p1-mRNA-1 RrC21733_p1-mRNA-1 RrC2887_p2-mRNA-1 RrC8814_p3-mRNA-1	Rs180420.1 Rs321190.1	nbis-mrna-27887	1	1	3	3	3	4	2	1
928282		AT4G17270.1.Araport11.447	BniB02g072720.2N.1	BraA03g047460.3C	HINC_NIJ_V1_G0286380.1	RrC2458_p1-mRNA-1	Rs163990.1 Rs163030.1 Rs021520.1	nbis-mrna-21401	0	1	1	1	1	1	3	1
928283	Aa31LG9G12220-mRNA-1	AT2G03410.1.Araport11.447	BniB04g014090.2N.1	BraA09g023990.3C	HINC_NIJ_V1_G0119890.1	RrC12117_p1-mRNA-1		nbis-mrna-36817	1	1	1	1	1	1	0	1
928284			BniB05g019090.2N.1	BraA01g019330.3C					0	0	1	1	0	0	0	0
928285	Aa31LG9G12290-mRNA-1	AT5G42210.1.Araport11.447	BniB06g036390.2N.1		HINC_NIJ_V1_G0271610.1		Rs315720.1		1	1	1	0	1	0	1	0
928286	Aa31LG9G12300-mRNA-1	AT5G42200.1.Araport11.447	BniB06g034970.2N.1	BraA02g029630.3C	HINC_NIJ_V1_G0271600.1	RrC5501_p1-mRNA-1	Rs315620.1		1	1	1	1	1	1	1	0
928287	Aa31LG9G12310-mRNA-1	AT5G42150.1.Araport11.447	BniB07g035380.2N.1	BraA02g029680.3C	HINC_NIJ_V1_G0271640.1	RrC5861_p4-mRNA-1	Rs442660.1 Rs442670.1	nbis-mrna-21660	1	1	1	1	1	1	2	1
928288	Aa31LG9G12320-mRNA-1	AT5G42170.1.Araport11.447							1	1	0	0	0	0	0	0
928289	Aa31LG9G12330-mRNA-1	AT5G42180.1.Araport11.447	BniB03g064030.2N.1 BniB02g059770.2N.1	BraA03g062540.3C BraA07g004440.3C	HINC_NIJ_V1_G0109050.1	RrC16078_p1-mRNA-1 RrC10292_p1-mRNA-1	Rs503300.1 Rs330630.1	nbis-mrna-21654	1	1	2	2	1	2	2	1
928290	Aa31LG9G12370-mRNA-1								1	0	0	0	0	0	0	0
928291	Aa31LG9G12380-mRNA-1								1	0	0	0	0	0	0	0
928292	Aa31LG9G12360-mRNA-1	AT5G27280.1.Araport11.447	BniB06g036260.2N.1		HINC_NIJ_V1_G0271620.1	RrC19156_p1-mRNA-1	Rs315760.1	nbis-mrna-37777	1	1	1	0	1	1	1	1
928293	Aa31LG9G12400-mRNA-1								1	0	0	0	0	0	0	0
928294	Aa31LG9G12390-mRNA-1	AT1G50250.1.Araport11.447 AT5G42270.1.Araport11.447 AT5G42290.1.Araport11.447	BniB03g044960.2N.1	BraA07g032970.3C	HINC_NIJ_V1_G0090490.1	RrC9590_p2-mRNA-1	Rs385290.1	nbis-mrna-34475	1	3	1	1	1	1	1	1
928295			BniB08g027380.2N.1		HINC_NIJ_V1_G0054170.1		Rs126070.1	nbis-mrna-17632	0	0	1	0	1	0	1	1
928296	Aa31LG9G12410-mRNA-1	AT5G42300.1.Araport11.447 AT3G45180.1.Araport11.447	BniB06g060540.2N.1 BniB07g049300.2N.1	BraA01g031690.3C	HINC_NIJ_V1_G0098890.1	RrC6472_p1-mRNA-1		nbis-mrna-7493 nbis-mrna-34476	1	2	2	1	1	1	0	2
928297	Aa31LG9G12420-mRNA-1	AT1G63610.1.Araport11.447	BniB02g067440.2N.1	BraA02g029520.3C	HINC_NIJ_V1_G0271630.1	RrC14270_p1-mRNA-1	Rs315780.1	nbis-mrna-7367	1	1	1	1	1	1	1	1
928298	Aa31LG9G12430-mRNA-1	AT5G42310.1.Araport11.447	BniB02g060250.2N.1	BraA03g061360.3C	HINC_NIJ_V1_G0309570.1	RrC5506_p1-mRNA-1	Rs172170.1	nbis-mrna-4812	1	1	1	1	1	1	1	1
928299	Aa31LG9G12440-mRNA-1	AT5G42320.2.Araport11.447	BniB04g018380.2N.1	BraA09g019150.3C	HINC_NIJ_V1_G0116890.1	RrC54_p3-mRNA-1	Rs497220.1	nbis-mrna-37697	1	1	1	1	1	1	1	1
928300	Aa31LG9G12460-mRNA-1								1	0	0	0	0	0	0	0
928301	Aa31LG9G12450-mRNA-1	AT2G38025.1.Araport11.447	BniB08g024160.2N.1	BraA03g019870.3C	HINC_NIJ_V1_G0052220.1	RrC7784_p2-mRNA-1 RrC25544_p1-mRNA-1	Rs120030.1	nbis-mrna-1894	1	1	1	1	1	2	1	1
928302	Aa31LG9G12470-mRNA-1	AT5G42340.1.Araport11.447	BniB04g018370.2N.1	BraA09g019160.3C	HINC_NIJ_V1_G0116900.1	RrC54_p2-mRNA-1	Rs497200.1	nbis-mrna-37700	1	1	1	1	1	1	1	1
928303	Aa31LG9G12480-mRNA-1	AT5G43820.1.Araport11.447	BniB02g061160.2N.1	BraA06g043550.3C	HINC_NIJ_V1_G0031270.1	RrC2603_p2-mRNA-1	Rs185160.1	nbis-mrna-2700	1	1	1	1	1	1	1	1
928304	Aa31LG9G12490-mRNA-1	AT5G43822.1.Araport11.447	BniB02g061170.2N.1	BraA06g043540.3C	HINC_NIJ_V1_G0031280.1		Rs185150.1	nbis-mrna-2701	1	1	1	1	1	0	1	1
928305	Aa31LG9G12510-mRNA-1								1	0	0	0	0	0	0	0
928306	Aa31LG9G12500-mRNA-1	AT5G42360.1.Araport11.447 AT5G42350.1.Araport11.447	BniB04g018360.2N.1	BraA09g019170.3C	HINC_NIJ_V1_G0116910.1	RrC54_p1-mRNA-1 RrC24406_p2-mRNA-1	Rs497190.1	nbis-mrna-30251	1	2	1	1	1	2	1	1
928307	Aa31LG9G12520-mRNA-1	AT5G42370.2.Araport11.447	BniB04g018340.2N.1	BraA09g019190.3C	HINC_NIJ_V1_G0116930.1	RrC902_p4-mRNA-1	Rs497170.1	nbis-mrna-29103	1	1	1	1	1	1	1	1
928308	Aa31LG9G12550-mRNA-1								1	0	0	0	0	0	0	0
928309	Aa31LG9G12560-mRNA-1								1	0	0	0	0	0	0	0
928310	Aa31LG9G12540-mRNA-1	AT5G42390.1.Araport11.447	BniB04g018310.2N.1	BraA09g019210.3C	HINC_NIJ_V1_G0116950.1	RrC902_p2-mRNA-1	Rs497160.1		1	1	1	1	1	1	1	0
928311	Aa31LG9G12570-mRNA-1		BniB01g004490.2N.1	BraA04g028970.3C	HINC_NIJ_V1_G0057790.1		Rs207320.1		1	0	1	1	1	0	1	0
928312	Aa31LG9G12590-mRNA-1	AT5G42470.1.Araport11.447	BniB02g060280.2N.1	BraA06g044190.3C	HINC_NIJ_V1_G0309580.1	RrC2374_p2-mRNA-1	Rs171930.1	nbis-mrna-36227	1	1	1	1	1	1	1	1
928313	Aa31LG10G12530-mRNA-1	AT3G57790.1.Araport11.447	BniB07g035460.2N.1	BraA02g029790.3C	HINC_NIJ_V1_G0271650.1	RrC7151_p1-mRNA-1	Rs442700.1	nbis-mrna-11848	1	1	1	1	1	1	1	1
928314		AT5G42450.1.Araport11.447	BniB07g035470.2N.1	BraA02g029800.3C	HINC_NIJ_V1_G0271660.1	RrC7151_p2-mRNA-1			0	1	1	1	1	1	0	0
928315	Aa31LG9G12610-mRNA-1								1	0	0	0	0	0	0	0
928316	Aa31LG9G12630-mRNA-1								1	0	0	0	0	0	0	0
928317	Aa31LG9G12600-mRNA-1	AT5G42480.1.Araport11.447	BniB02g060290.2N.1	BraA06g044180.3C	HINC_NIJ_V1_G0309590.1	RrC8613_p1-mRNA-1	Rs171860.1	nbis-mrna-2740	1	1	1	1	1	1	1	1
928318	Aa31LG9G12650-mRNA-1	AT2G45730.1.Araport11.447	BniB06g004110.2N.1 BniB08g029850.2N.1	BraA03g023930.3C BraA04g031680.3C	HINC_NIJ_V1_G0226150.1 HINC_NIJ_V1_G0073900.1	RrC1496_p4-mRNA-1 RrC10699_p3-mRNA-1	Rs113890.1 Rs364210.1 Rs364260.1 Rs612650.1	nbis-mrna-30314	1	1	2	2	2	2	4	1
928319						RrC3229_p4-mRNA-1	Rs122940.1		0	0	0	0	0	1	1	0
928320	Aa31LG9G12660-mRNA-1	AT1G47830.1.Araport11.447	BniB04g063260.2N.1 BniB04g018250.2N.1	BraA10g006330.3C BraA09g019280.3C	HINC_NIJ_V1_G0313510.1 HINC_NIJ_V1_G0293820.1 HINC_NIJ_V1_G0117010.1	RrC3619_p1-mRNA-1 RrC2447_p1-mRNA-1	Rs497080.1 Rs031140.1	nbis-mrna-2744 nbis-mrna-2098	1	1	2	2	3	2	2	2
928321				BraA10g003220.3C BraA03g000680.3C BraA06g020410.3C BraA09g037660.3C BraA09g032540.3C BraA01g034350.3C BraA04g000850.3C BraA05g010350.3C				nbis-mrna-47839 nbis-mrna-47047	0	0	0	8	0	0	0	2
928322				BraA04g000920.3C BraA03g052200.3C				nbis-mrna-717	0	0	0	2	0	0	0	1
928323				BraA08g008720.3C BraA05g032840.3C BraA02g034810.3C					0	0	0	3	0	0	0	0
928324				BraA08g018320.3C BraA08g035190.3C					0	0	0	2	0	0	0	0
928325				BraA06g035100.3C BraA04g004050.3C					0	0	0	2	0	0	0	0
928326				BraA07g039860.3C			Rs245890.1		0	0	0	1	0	0	1	0
928327				BraA03g044570.3C BraA04g007320.3C					0	0	0	2	0	0	0	0
928328	Aa31LG9G12690-mRNA-1								1	0	0	0	0	0	0	0
928329	Aa31LG9G12670-mRNA-1	AT5G42620.2.Araport11.447	BniB02g060330.2N.1	BraA06g044150.3C	HINC_NIJ_V1_G0320600.1	RrC4802_p1-mRNA-1	Rs512650.1 Rs512600.1	nbis-mrna-2761	1	1	1	1	1	1	2	1
928330	Aa31LG9G12720-mRNA-1								1	0	0	0	0	0	0	0
928331	Aa31LG9G12710-mRNA-1	AT1G48460.1.Araport11.447	BniB07g007440.2N.1	BraA08g004380.3C	HINC_NIJ_V1_G0304940.2	RrC15413_p1-mRNA-1		nbis-mrna-10284	1	1	1	1	1	1	0	1
928332	Aa31LG9G12740-mRNA-1	AT5G42680.2.Araport11.447	BniB04g018220.2N.1	BraA09g019310.3C	HINC_NIJ_V1_G0117030.1	RrC32335_p1-mRNA-1	Rs497040.1	nbis-mrna-19477	1	1	1	1	1	1	1	1
928333	Aa31LG9G12770-mRNA-1								1	0	0	0	0	0	0	0
928334	Aa31LG9G12760-mRNA-1	AT5G42700.1.Araport11.447	BniB04g013390.2N.1	BraA02g030080.3C	HINC_NIJ_V1_G0271750.1				1	1	1	1	1	0	0	0
928335	Aa31LG9G12800-mRNA-1								1	0	0	0	0	0	0	0
928336	Aa31LG9G12790-mRNA-1	AT5G42740.2.Araport11.447	BniB04g018160.2N.1	BraA09g019380.3C	HINC_NIJ_V1_G0185890.1 HINC_NIJ_V1_G0117080.1	RrC1191_p1-mRNA-1	Rs496960.1	nbis-mrna-11035	1	1	1	1	2	1	1	1
928337	Aa31LG9G12810-mRNA-1	AT5G42760.2.Araport11.447	BniB02g060360.2N.1	BraA06g044120.3C	HINC_NIJ_V1_G0320630.1	RrC9186_p1-mRNA-1	Rs512480.1	nbis-mrna-23872	1	1	1	1	1	1	1	1
928338	Aa31LG9G12820-mRNA-1	AT5G42765.1.Araport11.447	BniB04g018010.2N.1	BraA09g019400.3C	HINC_NIJ_V1_G0117100.1	RrC12124_p3-mRNA-1	Rs496940.1	nbis-mrna-23871	1	1	1	1	1	1	1	1
928339	Aa31LG9G12840-mRNA-1								1	0	0	0	0	0	0	0
928340	Aa31LG9G12850-mRNA-1								1	0	0	0	0	0	0	0
928341	Aa31LG9G12830-mRNA-1	AT5G42770.2.Araport11.447	BniB02g060370.2N.1	BraA06g044110.3C	HINC_NIJ_V1_G0320640.1	RrC12124_p2-mRNA-1	Rs496930.1		1	1	1	1	1	1	1	0
928342	Aa31LG9G12860-mRNA-1	AT1G47250.1.Araport11.447 AT5G42790.1.Araport11.447	BniB02g060380.2N.1 BniB04g017960.2N.1	BraA09g019430.3C BraA02g030260.3C	HINC_NIJ_V1_G0117130.1 HINC_NIJ_V1_G0271770.1	RrC5615_p1-mRNA-1 RrC3264_p1-mRNA-1	Rs496900.1	nbis-mrna-1491	1	2	2	2	2	2	1	1
928343			BniB07g009510.2N.1	BraA08g005280.3C		RrC1698_p2-mRNA-1		nbis-mrna-49313	0	0	1	1	0	1	0	1
928344	Aa31LG9G12870-mRNA-1	AT5G42800.1.Araport11.447	BniB04g017950.2N.1	BraA09g019440.3C	HINC_NIJ_V1_G0117140.1	RrC5615_p2-mRNA-1		nbis-mrna-1485	1	1	1	1	1	1	0	1
928345	Aa31LG9G12880-mRNA-1	AT5G42810.1.Araport11.447	BniB04g017940.2N.1	BraA09g019450.3C	HINC_NIJ_V1_G0117150.1	RrC5615_p3-mRNA-1	Rs496860.1	nbis-mrna-1467	1	1	1	1	1	1	1	1
928346	Aa31LG9G12910-mRNA-1								1	0	0	0	0	0	0	0
928347	Aa31LG9G12900-mRNA-1	AT5G42830.1.Araport11.447	BniB04g013320.2N.1	BraA02g030280.3C	HINC_NIJ_V1_G0271790.1	RrC2262_p3-mRNA-1		nbis-mrna-20393	1	1	1	1	1	1	0	1
928348			BniB02g060400.2N.1			RrC19518_p1-mRNA-1			0	0	1	0	0	1	0	0
928349	Aa31LG9G12930-mRNA-1								1	0	0	0	0	0	0	0
928350	Aa31LG9G12940-mRNA-1								1	0	0	0	0	0	0	0
928351	Aa31LG9G12920-mRNA-1 Aa31sc1464G10-mRNA-1	AT1G45688.1.Araport11.447	BniB07g009730.2N.1 BniB04g063890.2N.1	BraA06g016150.3C BraA08g005490.3C BraA06g044410.3C BraA06g044420.3C BraA10g006950.3C	HINC_NIJ_V1_G0293760.1 HINC_NIJ_V1_G0295360.1	RrC11868_p1-mRNA-1	Rs429460.1 Rs140540.1	nbis-mrna-18293	2	1	2	5	2	1	2	1
928352		AT5G42860.1.Araport11.447	BniB04g017920.2N.1	BraA09g019470.3C	HINC_NIJ_V1_G0117190.1	RrC1891_p2-mRNA-1	Rs496820.1	nbis-mrna-23925	0	1	1	1	1	1	1	1
928353	Aa31LG9G12950-mRNA-1	AT5G42890.1.Araport11.447	BniB04g017900.2N.1 BniB02g060440.2N.1	BraA09g019490.3C	HINC_NIJ_V1_G0117210.1 HINC_NIJ_V1_G0030810.1	RrC1891_p4-mRNA-1	Rs496800.1	nbis-mrna-32154	1	1	2	1	2	1	1	1
928354	Aa31LG9G12970-mRNA-1								1	0	0	0	0	0	0	0
928355	Aa31LG9G12960-mRNA-1		BniB02g060450.2N.1	BraA06g044080.3C	HINC_NIJ_V1_G0030820.1	RrC11480_p1-mRNA-1	Rs183680.1	nbis-mrna-15531	1	0	1	1	1	1	1	1
928356	Aa31LG9G13030-mRNA-1								1	0	0	0	0	0	0	0
928357	Aa31LG9G13040-mRNA-1								1	0	0	0	0	0	0	0
928358	Aa31LG9G13050-mRNA-1								1	0	0	0	0	0	0	0
928359	Aa31LG9G12990-mRNA-1 Aa31LG9G13010-mRNA-1 Aa31LG9G13000-mRNA-1 Aa31LG9G13020-mRNA-1	AT1G56630.1.Araport11.447 AT5G42930.1.Araport11.447	BniB02g060480.2N.1	BraA06g044050.3C	HINC_NIJ_V1_G0030850.1	RrC13706_p1-mRNA-1	Rs183740.1	nbis-mrna-15516	4	2	1	1	1	1	1	1
928360			BniB04g017830.2N.1	BraA09g019540.3C	HINC_NIJ_V1_G0117250.1	RrC9625_p1-mRNA-1	Rs496750.1		0	0	1	1	1	1	1	0
928361	Aa31LG9G13070-mRNA-1								1	0	0	0	0	0	0	0
928362	Aa31LG9G13060-mRNA-1	AT5G42950.1.Araport11.447	BniB04g017810.2N.1	BraA09g019560.3C	HINC_NIJ_V1_G0117280.2	RrC1798_p5-mRNA-1	Rs496730.1	nbis-mrna-31812	1	1	1	1	1	1	1	1
928363	Aa31LG9G13080-mRNA-1	AT5G42960.1.Araport11.447 AT1G45170.1.Araport11.447	BniB04g013290.2N.1 BniB02g060500.2N.1	BraA06g044030.3C BraA02g030290.3C	HINC_NIJ_V1_G0030870.1 HINC_NIJ_V1_G0271800.1	RrC2262_p2-mRNA-1 RrC12554_p2-mRNA-1	Rs183800.1 Rs548140.1 Rs323250.1	nbis-mrna-31811	1	2	2	2	2	2	3	1
928364	Aa31LG9G13100-mRNA-1								1	0	0	0	0	0	0	0
928365	Aa31LG9G13090-mRNA-1	AT5G42970.1.Araport11.447	BniB04g013280.2N.1 BniB02g060510.2N.1	BraA06g044020.3C BraA02g030300.3C	HINC_NIJ_V1_G0271810.1 HINC_NIJ_V1_G0030880.1	RrC12554_p1-mRNA-1 RrC2262_p1-mRNA-1	Rs183810.1 Rs323270.1 Rs548130.1	nbis-mrna-31810	1	1	2	2	2	2	3	1
928366	Aa31LG9G13140-mRNA-1	AT5G43020.1.Araport11.447	BniB02g060560.2N.1	BraA06g044000.3C	HINC_NIJ_V1_G0030900.1	RrC668_p1-mRNA-1	Rs183830.1	nbis-mrna-7972	1	1	1	1	1	1	1	1
928367	Aa31LG9G13180-mRNA-1								1	0	0	0	0	0	0	0
928368	Aa31LG9G13170-mRNA-1	AT1G02740.1.Araport11.447	BniB02g000290.2N.1	BraA09g065650.3C	HINC_NIJ_V1_G0264790.1	RrC4052_p3-mRNA-1 RrC31677_p1-mRNA-1	Rs254150.1 Rs582320.1	nbis-mrna-36944	1	1	1	1	1	2	2	1
928369	Aa31LG9G13200-mRNA-1	AT5G43100.1.Araport11.447	BniB02g060630.2N.1	BraA06g043960.3C	HINC_NIJ_V1_G0030930.1 HINC_NIJ_V1_G0044430.1	RrC5552_p2-mRNA-1	Rs186070.1	nbis-mrna-8002	1	1	1	1	2	1	1	1
928370	Aa31LG9G13210-mRNA-1	AT5G43120.2.Araport11.447	BniB02g060650.2N.1	BraA06g043950.3C	HINC_NIJ_V1_G0030950.1	RrC5446_p1-mRNA-1	Rs186050.1	nbis-mrna-24443	1	1	1	1	1	1	1	1
928371	Aa31LG9G13220-mRNA-1		BniB04g013240.2N.1	BraA02g030470.3C	HINC_NIJ_V1_G0271850.1	RrC161_p3-mRNA-1 RrC161_p2-mRNA-1	Rs323350.1		1	0	1	1	1	2	1	0
928372		AT5G43130.2.Araport11.447	BniB02g060660.2N.1	BraA06g043940.3C	HINC_NIJ_V1_G0030970.1	RrC15199_p1-mRNA-1	Rs185960.1	nbis-mrna-24444	0	1	1	1	1	1	1	1
928373	Aa31LG9G13230-mRNA-1	AT5G43140.1.Araport11.447	BniB02g060670.2N.1	BraA06g043930.3C	HINC_NIJ_V1_G0030980.1	RrC9099_p1-mRNA-1	Rs185940.1	nbis-mrna-24445	1	1	1	1	1	1	1	1
928374	Aa31LG9G13250-mRNA-1								1	0	0	0	0	0	0	0
928375	Aa31LG9G13260-mRNA-1								1	0	0	0	0	0	0	0
928376	Aa31LG9G13270-mRNA-1								1	0	0	0	0	0	0	0
928377	Aa31LG9G13240-mRNA-1	AT5G43150.1.Araport11.447	BniB02g060680.2N.1	BraA06g043920.3C	HINC_NIJ_V1_G0030990.1	RrC16050_p1-mRNA-1		nbis-mrna-24449	1	1	1	1	1	1	0	1
928378			BniB04g013230.2N.1	BraA02g030430.3C	HINC_NIJ_V1_G0271860.1	RrC16418_p1-mRNA-1			0	0	1	1	1	1	0	0
928379	Aa31LG9G13290-mRNA-1								1	0	0	0	0	0	0	0
928380	Aa31LG9G13280-mRNA-1	AT5G43190.1.Araport11.447	BniB04g017740.2N.1	BraA09g019630.3C	HINC_NIJ_V1_G0117330.1	RrC3042_p4-mRNA-1	Rs496640.1 Rs496610.1	nbis-mrna-20784	1	1	1	1	1	1	2	1
928381	Aa31LG9G13300-mRNA-1	AT5G43230.1.Araport11.447	BniB04g017730.2N.1 BniB04g013200.2N.1	BraA09g019640.3C BraA02g030510.3C BraA02g030520.3C	HINC_NIJ_V1_G0271880.1 HINC_NIJ_V1_G0117340.1	RrC3042_p3-mRNA-1	Rs496630.1 Rs496600.1	nbis-mrna-20779	1	1	2	3	2	1	2	1
928382	Aa31LG9G13310-mRNA-1	AT5G13010.1.Araport11.447	BniB05g025180.2N.1	BraA02g004610.3C	HINC_NIJ_V1_G0305890.1	RrC165_p2-mRNA-1	Rs066100.1	nbis-mrna-34490	1	1	1	1	1	1	1	1
928383			BniB07g045150.2N.1					nbis-mrna-47769	0	0	1	0	0	0	0	1
928384	Aa31LG9G13320-mRNA-1	AT5G43250.1.Araport11.447	BniB02g060740.2N.1	BraA06g043850.3C	HINC_NIJ_V1_G0031010.1	RrC679_p1-mRNA-1	Rs190520.1	nbis-mrna-48909	1	1	1	1	1	1	1	1
928385	Aa31LG9G13330-mRNA-1	AT5G43260.1.Araport11.447	BniB02g060750.2N.1 BniB04g017720.2N.1	BraA06g043840.3C BraA09g019650.3C	HINC_NIJ_V1_G0117350.1			nbis-mrna-23031	1	1	2	2	1	0	0	1
928386	Aa31LG9G13350-mRNA-1								1	0	0	0	0	0	0	0
928387	Aa31LG9G13340-mRNA-1 Aa31sc1118G20-mRNA-1	AT1G27930.1.Araport11.447	BniB03g032900.2N.1 BniB04g042190.2N.1	BraA07g011920.3C BraA09g036800.3C	HINC_NIJ_V1_G0087010.1 HINC_NIJ_V1_G0266300.1	RrC5931_p1-mRNA-1 RrC2339_p4-mRNA-1	Rs022030.1 Rs245550.1	nbis-mrna-11971	2	1	2	2	2	2	2	1
928388	Aa31LG9G13360-mRNA-1	AT2G35450.1.Araport11.447	BniB06g008520.2N.1	BraA05g009790.3C	HINC_NIJ_V1_G0227000.1	RrC1852_p2-mRNA-1	Rs357930.1	nbis-mrna-16731	1	1	1	1	1	1	1	1
928389	Aa31LG9G13390-mRNA-1								1	0	0	0	0	0	0	0
928390	Aa31LG9G13410-mRNA-1								1	0	0	0	0	0	0	0
928391	Aa31LG9G13380-mRNA-1	AT5G43280.1.Araport11.447	BniB04g017690.2N.1	BraA09g019690.3C	HINC_NIJ_V1_G0117380.1	RrC13111_p1-mRNA-1 RrC3042_p1-mRNA-1		nbis-mrna-34468	1	1	1	1	1	2	0	1
928392	Aa31LG9G13430-mRNA-1								1	0	0	0	0	0	0	0
928393	Aa31LG9G13420-mRNA-1	AT2G33490.1.Araport11.447	BniB01g010600.2N.1 BniB06g022770.2N.1	BraA04g024070.3C BraA05g011350.3C	HINC_NIJ_V1_G0061400.1 HINC_NIJ_V1_G0228160.2	RrC3082_p2-mRNA-1 RrC9833_p1-mRNA-1	Rs201080.1	nbis-mrna-1666	1	1	2	2	2	2	1	1
928394		AT2G33480.1.Araport11.447	BniB01g010630.2N.1	BraA04g024050.3C	HINC_NIJ_V1_G0061410.1	RrC32112_p1-mRNA-1	Rs201030.1		0	1	1	1	1	1	1	0
928395			BniB06g022760.2N.1	BraA05g011360.3C	HINC_NIJ_V1_G0228170.1	RrC3082_p3-mRNA-1	Rs356590.1		0	0	1	1	1	1	1	0
928396		AT2G33510.2.Araport11.447	BniB06g022780.2N.1	BraA05g011330.3C	HINC_NIJ_V1_G0228150.1	RrC3082_p1-mRNA-1	Rs356610.1	nbis-mrna-1663	0	1	1	1	1	1	1	1
928397			BniB01g010590.2N.1	BraA04g024100.3C	HINC_NIJ_V1_G0061390.1		Rs201090.1		0	0	1	1	1	0	1	0
928398	Aa31LG9G13440-mRNA-1		BniB08g021220.2N.1	BraA03g017780.3C					1	0	1	1	0	0	0	0
928399	Aa31LG9G13460-mRNA-1								1	0	0	0	0	0	0	0
928400	Aa31LG9G13470-mRNA-1								1	0	0	0	0	0	0	0
928401	Aa31LG9G13480-mRNA-1								1	0	0	0	0	0	0	0
928402	Aa31LG9G13450-mRNA-1 Aa31sc1106G10-mRNA-1	AT2G33530.1.Araport11.447 AT1G28110.2.Araport11.447	BniB06g022790.2N.1 BniB04g042590.2N.1 BniB03g017280.2N.1	BraA08g024550.3C BraA05g011320.3C BraA09g036580.3C	HINC_NIJ_V1_G0228140.1 HINC_NIJ_V1_G0280860.1	RrC8704_p2-mRNA-1 RrC1673_p1-mRNA-1	Rs356620.1 Rs418070.1	nbis-mrna-1661 nbis-mrna-11836	2	2	3	3	2	2	2	2
928403	Aa31LG9G13490-mRNA-1	AT2G33560.2.Araport11.447	BniB06g022820.2N.1 BniB01g010570.2N.1	BraA05g011290.3C	HINC_NIJ_V1_G0228110.1	RrC13732_p1-mRNA-1	Rs356650.1 Rs201110.1	nbis-mrna-1652	1	1	2	1	1	1	2	1
928404	Aa31LG9G13500-mRNA-1	AT2G33570.1.Araport11.447	BniB08g021270.2N.1 BniB06g022850.2N.1	BraA03g017790.3C BraA05g011280.3C	HINC_NIJ_V1_G0228100.1	RrC16304_p2-mRNA-1	Rs356660.1	nbis-mrna-1651	1	1	2	2	1	1	1	1
928405	Aa31LG9G13510-mRNA-1	AT2G33580.1.Araport11.447	BniB01g010560.2N.1		HINC_NIJ_V1_G0061370.1	RrC18536_p1-mRNA-1 RrC42804_p1-mRNA-1	Rs201120.1	nbis-mrna-1650	1	1	1	0	1	2	1	1
928406	Aa31LG9G13520-mRNA-1	AT2G33585.1.Araport11.447	BniB08g021290.2N.1	BraA03g017800.3C	HINC_NIJ_V1_G0050410.1			nbis-mrna-1648	1	1	1	1	1	0	0	1
928407			BniB01g010530.2N.1	BraA04g024130.3C	HINC_NIJ_V1_G0061360.1	RrC20059_p1-mRNA-1			0	0	1	1	1	1	0	0
928408	Aa31LG9G13530-mRNA-1	AT2G33600.1.Araport11.447 AT2G33590.1.Araport11.447	BniB01g010520.2N.1 BniB01g010490.2N.1	BraA04g024140.3C	HINC_NIJ_V1_G0061350.1	RrC20059_p2-mRNA-1 RrC30049_p1-mRNA-1	Rs201130.1	nbis-mrna-1647	1	2	2	1	1	2	1	1
928409	Aa31LG9G13540-mRNA-1	AT2G33610.1.Araport11.447	BniB01g010470.2N.1	BraA04g024150.3C	HINC_NIJ_V1_G0061340.1	RrC16299_p1-mRNA-1	Rs201150.1	nbis-mrna-1646	1	1	1	1	1	1	1	1
928410	Aa31LG9G13560-mRNA-1	AT2G33630.1.Araport11.447	BniB08g021310.2N.1	BraA03g017820.3C	HINC_NIJ_V1_G0050430.1	RrC9719_p1-mRNA-1	Rs129420.1	nbis-mrna-1644	1	1	1	1	1	1	1	1
928411	Aa31LG9G13580-mRNA-1	AT2G33680.5.Araport11.447	BniB06g022900.2N.1	BraA05g011260.3C	HINC_NIJ_V1_G0228080.1	RrC9232_p2-mRNA-1	Rs356680.1	nbis-mrna-1640	1	1	1	1	1	1	1	1
928412	Aa31LG9G13610-mRNA-1								1	0	0	0	0	0	0	0
928413	Aa31LG9G13630-mRNA-1								1	0	0	0	0	0	0	0
928414	Aa31LG9G13600-mRNA-1	AT2G33700.1.Araport11.447	BniB06g022910.2N.1 BniB01g010410.2N.1	BraA05g011250.3C BraA04g024210.3C	HINC_NIJ_V1_G0061290.1	RrC10501_p2-mRNA-1	Rs201200.1		1	1	2	2	1	1	1	0
928415	Aa31LG9G13590-mRNA-1	AT2G33690.1.Araport11.447	BniB08g021360.2N.1	BraA03g017850.3C	HINC_NIJ_V1_G0050450.1	RrC1821_p2-mRNA-1		nbis-mrna-1639	1	1	1	1	1	1	0	1
928416			BniB01g010420.2N.1	BraA04g024200.3C	HINC_NIJ_V1_G0061300.1	RrC10501_p1-mRNA-1			0	0	1	1	1	1	0	0
928417					HINC_NIJ_V1_G0228070.1	RrC9232_p1-mRNA-1	Rs356690.1		0	0	0	0	1	1	1	0
928418	Aa31LG9G13640-mRNA-1	AT2G33740.2.Araport11.447	BniB06g022950.2N.1	BraA05g011200.3C	HINC_NIJ_V1_G0228030.1	RrC10725_p1-mRNA-2	Rs356730.1	nbis-mrna-1634	1	1	1	1	1	1	1	1
928419	Aa31LG9G13660-mRNA-1	AT2G33760.1.Araport11.447	BniB01g010370.2N.1	BraA04g024240.3C		RrC9022_p1-mRNA-1 RrC59159_p1-mRNA-1	Rs201270.1 Rs201240.1	nbis-mrna-1629	1	1	1	1	0	2	2	1
928420	Aa31LG9G13700-mRNA-1								1	0	0	0	0	0	0	0
928421	Aa31LG9G13710-mRNA-1								1	0	0	0	0	0	0	0
928422	Aa31LG9G13720-mRNA-1								1	0	0	0	0	0	0	0
928423	Aa31LG9G13740-mRNA-1								1	0	0	0	0	0	0	0
928424	Aa31LG9G13750-mRNA-1								1	0	0	0	0	0	0	0
928425	Aa31LG9G13670-mRNA-1	AT2G33770.1.Araport11.447	BniB01g010360.2N.1	BraA04g024250.3C	HINC_NIJ_V1_G0061250.1		Rs201250.1 Rs201280.1	nbis-mrna-1628	1	1	1	1	1	0	2	1
928426	Aa31LG9G13780-mRNA-1								1	0	0	0	0	0	0	0
928427	Aa31LG9G13800-mRNA-1								1	0	0	0	0	0	0	0
928428	Aa31LG9G13810-mRNA-1								1	0	0	0	0	0	0	0
928429	Aa31LG9G13760-mRNA-1	AT2G33855.1.Araport11.447	BniB01g010240.2N.1	BraA04g024380.3C	HINC_NIJ_V1_G0061150.1	RrC30277_p1-mRNA-1	Rs553650.1 Rs201410.1 Rs553620.1	nbis-mrna-1609	1	1	1	1	1	1	3	1
928430	Aa31LG9G13830-mRNA-1								1	0	0	0	0	0	0	0
928431	Aa31LG9G13820-mRNA-1	AT2G33990.1.Araport11.447	BniB06g023270.2N.1 BniB01g010200.2N.1	BraA05g011040.3C BraA04g024420.3C	HINC_NIJ_V1_G0227920.1	RrC7563_p1-mRNA-1	Rs356890.1	nbis-mrna-1601	1	1	2	2	1	1	1	1
928432	Aa31LG9G13870-mRNA-1	AT2G34060.1.Araport11.447	BniB06g023350.2N.1	BraA05g011000.3C	HINC_NIJ_V1_G0227870.1	RrC1862_p4-mRNA-1	Rs356940.1	nbis-mrna-1593	1	1	1	1	1	1	1	1
928433	Aa31LG9G13860-mRNA-1	AT2G34050.1.Araport11.447	BniB01g010170.2N.1 BniB06g023340.2N.1	BraA04g024450.3C BraA05g011010.3C	HINC_NIJ_V1_G0227880.1	RrC1862_p3-mRNA-1 RrC30282_p1-mRNA-1	Rs356930.1	nbis-mrna-1595	1	1	2	2	1	2	1	1
928434	Aa31LG9G13920-mRNA-1								1	0	0	0	0	0	0	0
928435	Aa31LG9G13930-mRNA-1								1	0	0	0	0	0	0	0
928436	Aa31LG9G13950-mRNA-1								1	0	0	0	0	0	0	0
928437	Aa31LG9G14000-mRNA-1								1	0	0	0	0	0	0	0
928438	Aa31LG9G13900-mRNA-1	AT2G34090.4.Araport11.447	BniB06g023380.2N.1	BraA05g010950.3C	HINC_NIJ_V1_G0227850.1	RrC990_p6-mRNA-1	Rs356970.1	nbis-mrna-1590	1	1	1	1	1	1	1	1
928439	Aa31LG9G14020-mRNA-1	AT2G34260.1.Araport11.447	BniB06g009710.2N.1	BraA05g010810.3C	HINC_NIJ_V1_G0227760.1	RrC45542_p1-mRNA-1 RrC288_p3-mRNA-1	Rs357110.1	nbis-mrna-48503	1	1	1	1	1	2	1	1
928440			BniB01g009990.2N.1	BraA04g024540.3C	HINC_NIJ_V1_G0061040.1	RrC14425_p1-mRNA-1			0	0	1	1	1	1	0	0
928441	Aa31LG9G14040-mRNA-1	AT2G34330.1.Araport11.447	BniB08g021680.2N.1 BniB01g009960.2N.1	BraA03g018030.3C	HINC_NIJ_V1_G0050640.1		Rs129070.1	nbis-mrna-35266	1	1	2	1	1	0	1	1
928442	Aa31LG9G14060-mRNA-1	AT5G35220.1.Araport11.447	BniB06g060950.2N.1	BraA05g015230.3C	HINC_NIJ_V1_G0098560.1	RrC4201_p1-mRNA-1	Rs519820.1	nbis-mrna-48695	1	1	1	1	1	1	1	1
928443	Aa31LG9G14100-mRNA-1								1	0	0	0	0	0	0	0
928444	Aa31LG9G14120-mRNA-1								1	0	0	0	0	0	0	0
928445		AT2G34357.1.Araport11.447	BniB06g009670.2N.1	BraA05g010750.3C	HINC_NIJ_V1_G0227720.1	RrC1058_p4-mRNA-1	Rs357140.1	nbis-mrna-35261	0	1	1	1	1	1	1	1
928446	Aa31LG9G14080-mRNA-1		BniB08g021700.2N.1	BraA03g018040.3C	HINC_NIJ_V1_G0050650.1	RrC677_p1-mRNA-1	Rs129050.1		1	0	1	1	1	1	1	0
928447	Aa31LG9G14130-mRNA-1 Aa31LG9G14150-mRNA-1								2	0	0	0	0	0	0	0
928448	Aa31LG9G14140-mRNA-1	AT4G08350.1.Araport11.447	BniB08g034500.2N.1 BniB08g054620.2N.1	BraA03g026500.3C	HINC_NIJ_V1_G0284630.1	RrC9083_p1-mRNA-1	Rs112950.1	nbis-mrna-6114	1	1	2	1	1	1	1	1
928449	Aa31LG9G14160-mRNA-1	AT4G08455.1.Araport11.447	BniB08g034530.2N.1	BraA03g026550.3C	HINC_NIJ_V1_G0284620.1	RrC341_p1-mRNA-1	Rs112900.1	nbis-mrna-37702	1	1	1	1	1	1	1	1
928450							Rs112910.1 Rs112920.1		0	0	0	0	0	0	2	0
928451	Aa31LG9G14180-mRNA-1								1	0	0	0	0	0	0	0
928452	Aa31LG9G14170-mRNA-1	AT5G52560.1.Araport11.447	BniB02g023850.2N.1 BniB02g036860.2N.1	BraA09g053110.3C	HINC_NIJ_V1_G0153310.1	RrC681_p1-mRNA-1	Rs346530.1 Rs346500.1	nbis-mrna-14789	1	1	2	1	1	1	2	1
928453	Aa31LG9G14200-mRNA-1								1	0	0	0	0	0	0	0
928454	Aa31LG9G14220-mRNA-1								1	0	0	0	0	0	0	0
928455	Aa31LG9G14190-mRNA-1	AT1G44170.2.Araport11.447	BniB04g064900.2N.1 BniB07g010210.2N.1 BniB06g036030.2N.1 BniB04g064920.2N.1	BraA05g020840.3C BraA08g005910.3C BraA10g007820.3C	HINC_NIJ_V1_G0315090.1 HINC_NIJ_V1_G0168730.1	RrC4765_p2-mRNA-1 RrC11880_p2-mRNA-1 RrC265_p4-mRNA-1	Rs436880.1 Rs267090.1 Rs029000.1 Rs267220.1	nbis-mrna-23773	1	1	4	3	2	3	4	1
928456	Aa31sc494G50-mRNA-1	AT4G34240.1.Araport11.447	BniB05g004060.2N.1	BraA01g004020.3C	HINC_NIJ_V1_G0129270.2	RrC3851_p3-mRNA-1		nbis-mrna-13353	1	1	1	1	1	1	0	1
928457	Aa31LG9G14240-mRNA-1								1	0	0	0	0	0	0	0
928458	Aa31LG9G14260-mRNA-1								1	0	0	0	0	0	0	0
928459	Aa31LG9G14230-mRNA-1	AT4G08330.1.Araport11.447	BniB05g059120.2N.1	BraA02g029290.3C	HINC_NIJ_V1_G0203330.1	RrC3_p2-mRNA-1	Rs090500.1	nbis-mrna-26109	1	1	1	1	1	1	1	1
928460	Aa31LG9G14280-mRNA-1	AT4G08290.1.Araport11.447	BniB08g056190.2N.1	BraA09g029080.3C	HINC_NIJ_V1_G0011880.1	RrC2007_p1-mRNA-2		nbis-mrna-11091	1	1	1	1	1	1	0	1
928461	Aa31LG9G14300-mRNA-1								1	0	0	0	0	0	0	0
928462	Aa31LG9G14290-mRNA-1	AT4G08280.3.Araport11.447	BniB05g058970.2N.1	BraA05g019340.3C	HINC_NIJ_V1_G0203370.2	RrC11134_p1-mRNA-1		nbis-mrna-11099	1	1	1	1	1	1	0	1
928463	Aa31LG9G14330-mRNA-1								1	0	0	0	0	0	0	0
928464	Aa31LG9G14310-mRNA-1	AT4G08250.1.Araport11.447	BniB02g034240.2N.1	BraA10g013510.3C	HINC_NIJ_V1_G0009290.1	RrC4092_p1-mRNA-1	Rs461080.1	nbis-mrna-11104	1	1	1	1	1	1	1	1
928465	Aa31LG9G14350-mRNA-1	AT4G08210.1.Araport11.447	BniB08g034370.2N.1	BraA03g026530.3C	HINC_NIJ_V1_G0284670.1	RrC22030_p1-mRNA-1	Rs113000.1 Rs112810.1	nbis-mrna-63	1	1	1	1	1	1	2	1
928466	Aa31LG9G14360-mRNA-1 Aa31sc823G20-mRNA-1								2	0	0	0	0	0	0	0
928467	Aa31LG9G14390-mRNA-1	AT2G17900.1.Araport11.447	BniB05g074750.2N.1 BniB03g066270.2N.1	BraA07g003020.3C	HINC_NIJ_V1_G0108330.1	RrC2016_p2-mRNA-1	Rs322800.1	nbis-mrna-21546	1	1	2	1	1	1	1	1
928468		AT2G39330.2.Araport11.447 AT2G39310.4.Araport11.447	BniB06g005530.2N.1	BraA05g006640.3C	HINC_NIJ_V1_G0074900.1	RrC2883_p1-mRNA-1		nbis-mrna-38756 nbis-mrna-38755	0	2	1	1	1	1	0	2
928469			BniB01g005820.2N.1 BniB01g005830.2N.1	BraA04g027630.3C	HINC_NIJ_V1_G0058770.2 HINC_NIJ_V1_G0058790.1	RrC19565_p1-mRNA-1 RrC9425_p1-mRNA-1	Rs509330.1		0	0	2	1	2	2	1	0
928470	Aa31LG9G14370-mRNA-1 Aa31sc476G10-mRNA-1		BniB08g025350.2N.1		HINC_NIJ_V1_G0053050.1	RrC817_p5-mRNA-1	Rs127330.1		2	0	1	0	1	1	1	0
928471					HINC_NIJ_V1_G0058780.1	RrC6665_p2-mRNA-1	Rs203420.1		0	0	0	0	1	1	1	0
928472						RrC6665_p1-mRNA-1	Rs203400.1		0	0	0	0	0	1	1	0
928473	Aa31LG9G14420-mRNA-1								1	0	0	0	0	0	0	0
928474	Aa31LG9G14410-mRNA-1		BniB08g054680.2N.1	BraA03g026560.3C	HINC_NIJ_V1_G0011850.1	RrC5151_p2-mRNA-1		nbis-mrna-37703	1	0	1	1	1	1	0	1
928475			BniB08g034540.2N.1		HINC_NIJ_V1_G0284610.1	RrC341_p2-mRNA-1			0	0	1	0	1	1	0	0
928476	Aa31LG9G14440-mRNA-1	AT5G02080.5.Araport11.447 AT1G12350.1.Araport11.447	BniB02g057910.2N.1	BraA02g000410.3C	HINC_NIJ_V1_G0270430.1	RrC1096_p2-mRNA-1	Rs069350.1	nbis-mrna-2936	1	2	1	1	1	1	1	1
928477				BraA10g033480.3C	HINC_NIJ_V1_G0320880.1	RrC13436_p1-mRNA-1	Rs405200.1		0	0	0	1	1	1	1	0
928478	Aa31LG9G14450-mRNA-1	AT4G08540.1.Araport11.447	BniB08g054810.2N.1	BraA09g029210.3C	HINC_NIJ_V1_G0220180.1	RrC4333_p1-mRNA-1	Rs467680.1 Rs466240.1	nbis-mrna-30079	1	1	1	1	1	1	2	1
928479	Aa31LG9G14470-mRNA-1								1	0	0	0	0	0	0	0
928480	Aa31LG9G14480-mRNA-1								1	0	0	0	0	0	0	0
928481	Aa31LG9G14460-mRNA-1	AT1G36320.1.Araport11.447	BniB07g014580.2N.1	BraA08g007720.3C	HINC_NIJ_V1_G0287840.1	RrC2736_p1-mRNA-1	Rs444980.1	nbis-mrna-23809	1	1	1	1	1	1	1	1
928482	Aa31LG9G14510-mRNA-1								1	0	0	0	0	0	0	0
928483	Aa31LG9G14520-mRNA-1								1	0	0	0	0	0	0	0
928484	Aa31LG9G14530-mRNA-1								1	0	0	0	0	0	0	0
928485	Aa31LG9G14490-mRNA-1	AT4G08570.1.Araport11.447		BraA09g029230.3C	HINC_NIJ_V1_G0220160.1	RrC22548_p1-mRNA-1		nbis-mrna-7893	1	1	0	1	1	1	0	1
928486	Aa31LG9G14540-mRNA-1	AT4G08685.1.Araport11.447	BniB08g034750.2N.1	BraA03g026680.3C	HINC_NIJ_V1_G0284550.1	RrC8278_p2-mRNA-1	Rs112760.1	nbis-mrna-22464	1	1	1	1	1	1	1	1
928487	Aa31LG9G14550-mRNA-1	AT4G08690.2.Araport11.447	BniB08g034760.2N.1	BraA03g026690.3C	HINC_NIJ_V1_G0284540.1	RrC8278_p1-mRNA-1	Rs112750.1	nbis-mrna-22463	1	1	1	1	1	1	1	1
928488		AT4G10620.1.Araport11.447	BniB08g052010.2N.1	BraA09g028000.3C	HINC_NIJ_V1_G0219570.1	RrC3162_p2-mRNA-1	Rs474920.1 Rs474940.1	nbis-mrna-36671	0	1	1	1	1	1	2	1
928489	Aa31LG9G14560-mRNA-1	AT4G08790.1.Araport11.447	BniB08g053850.2N.1	BraA09g029370.3C	HINC_NIJ_V1_G0220110.1	RrC5081_p1-mRNA-1	Rs526480.1		1	1	1	1	1	1	1	0
928490	Aa31LG9G14570-mRNA-1	AT5G19840.2.Araport11.447	BniB08g010080.2N.1	BraA03g009260.3C	HINC_NIJ_V1_G0043840.1	RrC5174_p1-mRNA-1	Rs139030.1 Rs211860.1	nbis-mrna-15611	1	1	1	1	1	1	2	1
928491	Aa31LG9G14590-mRNA-1								1	0	0	0	0	0	0	0
928492	Aa31LG9G14580-mRNA-1	AT4G08810.1.Araport11.447	BniB08g034800.2N.1	BraA03g026700.3C	HINC_NIJ_V1_G0284510.1	RrC10233_p1-mRNA-1			1	1	1	1	1	1	0	0
928493	Aa31LG9G14600-mRNA-1	AT4G08850.1.Araport11.447	BniB08g034810.2N.1	BraA03g026710.3C	HINC_NIJ_V1_G0284500.1	RrC8620_p1-mRNA-1	Rs112680.1	nbis-mrna-16371	1	1	1	1	1	1	1	1
928494				BraA05g021680.3C	HINC_NIJ_V1_G0264120.1	RrC12935_p1-mRNA-1	Rs252790.1	nbis-mrna-21974	0	0	0	1	1	1	1	1
928495	Aa31LG9G14610-mRNA-1	AT4G08870.1.Araport11.447 AT4G08900.1.Araport11.447	BniB08g034860.2N.1	BraA03g026730.3C	HINC_NIJ_V1_G0284480.1			nbis-mrna-6842 nbis-mrna-16305	1	2	1	1	1	0	0	2
928496	Aa31LG9G14630-mRNA-1								1	0	0	0	0	0	0	0
928497	Aa31LG9G14620-mRNA-1	AT4G08920.1.Araport11.447	BniB08g053730.2N.1	BraA09g029430.3C	HINC_NIJ_V1_G0220100.1	RrC17638_p1-mRNA-1	Rs562970.1 Rs474630.1	nbis-mrna-16322	1	1	1	1	1	1	2	1
928498	Aa31LG9G14640-mRNA-1	AT4G08940.1.Araport11.447	BniB08g053700.2N.1	BraA09g029440.3C	HINC_NIJ_V1_G0220090.1	RrC29171_p1-mRNA-1	Rs562980.1 Rs474640.1	nbis-mrna-16330	1	1	1	1	1	1	2	1
928499	Aa31LG9G14660-mRNA-1	AT4G08980.4.Araport11.447	BniB08g034940.2N.1	BraA03g026760.3C BraA09g029480.3C	HINC_NIJ_V1_G0284440.1	RrC11545_p2-mRNA-1 RrC1221_p1-mRNA-1	Rs112420.1	nbis-mrna-28493	1	1	1	2	1	2	1	1
928500			BniB08g053680.2N.1			RrC11545_p1-mRNA-1			0	0	1	0	0	1	0	0
928501	Aa31LG9G14680-mRNA-1	AT4G09010.3.Araport11.447	BniB08g034950.2N.1	BraA03g026770.3C	HINC_NIJ_V1_G0284430.1	RrC1221_p2-mRNA-1	Rs112410.1	nbis-mrna-32536	1	1	1	1	1	1	1	1
928502	Aa31LG9G14690-mRNA-1	AT5G39800.1.Araport11.447 AT5G40080.1.Araport11.447	BniB08g053590.2N.1 BniB08g034970.2N.1	BraA03g026780.3C BraA09g029510.3C	HINC_NIJ_V1_G0220080.1	RrC22705_p1-mRNA-1 RrC5225_p2-mRNA-1		nbis-mrna-41868	1	2	2	2	1	2	0	1
928503	Aa31LG9G14710-mRNA-1								1	0	0	0	0	0	0	0
928504	Aa31LG9G14700-mRNA-1	AT4G09020.1.Araport11.447	BniB08g034980.2N.1	BraA03g026790.3C BraA08g004710.3C BraA08g004660.3C	HINC_NIJ_V1_G0284420.2	RrC5006_p1-mRNA-1 RrC8387_p2-mRNA-1 RrC7879_p2-mRNA-1	Rs112330.1	nbis-mrna-41870	1	1	1	3	1	3	1	1
928505	Aa31LG9G14720-mRNA-1	AT4G09040.1.Araport11.447	BniB08g053580.2N.1	BraA09g029650.3C	HINC_NIJ_V1_G0220070.1	RrC5688_p1-mRNA-1	Rs474760.1 Rs474670.1	nbis-mrna-23232	1	1	1	1	1	1	2	1
928506	Aa31LG9G14740-mRNA-1								1	0	0	0	0	0	0	0
928507	Aa31LG9G14730-mRNA-1	AT4G09060.2.Araport11.447	BniB08g035130.2N.1	BraA03g026820.3C	HINC_NIJ_V1_G0284400.1	RrC6032_p2-mRNA-1	Rs547080.1 Rs112250.1	nbis-mrna-23234	1	1	1	1	1	1	2	1
928508		AT1G14680.1.Araport11.447				RrC1368_p2-mRNA-1	Rs463550.1		0	1	0	0	0	1	1	0
928509	Aa31LG9G14760-mRNA-1								1	0	0	0	0	0	0	0
928510	Aa31LG9G14750-mRNA-1	AT4G09140.1.Araport11.447	BniB08g035160.2N.1	BraA03g026840.3C	HINC_NIJ_V1_G0284380.1	RrC4683_p2-mRNA-1	Rs111880.1 Rs577690.1	nbis-mrna-7666	1	1	1	1	1	1	2	1
928511	Aa31LG9G14770-mRNA-1	AT4G09150.2.Araport11.447	BniB08g053490.2N.1	BraA09g029730.3C	HINC_NIJ_V1_G0220050.2	RrC2741_p1-mRNA-2	Rs539650.1 Rs475690.1	nbis-mrna-7668	1	1	1	1	1	1	2	1
928512	Aa31LG9G14780-mRNA-1								1	0	0	0	0	0	0	0
928513	Aa31LG9G14800-mRNA-1								1	0	0	0	0	0	0	0
928514	Aa31LG9G14790-mRNA-1	AT4G09180.1.Araport11.447						nbis-mrna-7677	1	1	0	0	0	0	0	1
928515	Aa31LG9G14810-mRNA-1	AT4G09350.1.Araport11.447	BniB08g053330.2N.1	BraA09g029750.3C	HINC_NIJ_V1_G0220030.1	RrC25097_p1-mRNA-1	Rs467780.1	nbis-mrna-30115	1	1	1	1	1	1	1	1
928516	Aa31LG9G14840-mRNA-1								1	0	0	0	0	0	0	0
928517	Aa31LG9G14850-mRNA-1								1	0	0	0	0	0	0	0
928518	Aa31LG9G14860-mRNA-1								1	0	0	0	0	0	0	0
928519	Aa31LG9G14890-mRNA-1	AT1G65280.1.Araport11.447	BniB08g053240.2N.1	BraA09g029780.3C	HINC_NIJ_V1_G0220010.1				1	1	1	1	1	0	0	0
928520	Aa31LG9G14900-mRNA-1	AT4G09620.1.Araport11.447	BniB08g035490.2N.1	BraA03g026980.3C	HINC_NIJ_V1_G0284240.1	RrC22288_p1-mRNA-1	Rs111660.1	nbis-mrna-47457	1	1	1	1	1	1	1	1
928521	Aa31LG9G14980-mRNA-1								1	0	0	0	0	0	0	0
928522	Aa31LG9G15000-mRNA-1	AT4G09730.1.Araport11.447	BniB08g035610.2N.1 BniB08g053010.2N.1	BraA09g029900.3C BraA03g027040.3C	HINC_NIJ_V1_G0284190.2 HINC_NIJ_V1_G0219980.1	RrC746_p2-mRNA-1	Rs111830.1 Rs437120.1	nbis-mrna-40610	1	1	2	2	2	1	2	1
928523	Aa31LG9G15040-mRNA-1	AT4G09830.1.Araport11.447	BniB08g035660.2N.1	BraA03g027080.3C BraA09g028550.3C	HINC_NIJ_V1_G0284150.1	RrC19227_p2-mRNA-1 RrC2401_p1-mRNA-1	Rs111500.1 Rs527670.1 Rs538370.1	nbis-mrna-8192	1	1	1	2	1	2	3	1
928524	Aa31LG9G15050-mRNA-1								1	0	0	0	0	0	0	0
928525	Aa31LG9G15070-mRNA-1	AT2G35658.2.Araport11.447	BniB08g022370.2N.1	BraA03g018550.3C	HINC_NIJ_V1_G0051070.1			nbis-mrna-16758	1	1	1	1	1	0	0	1
928526	Aa31LG9G15060-mRNA-1	AT2G35680.1.Araport11.447	BniB01g008870.2N.1 BniB06g008260.2N.1 BniB08g022400.2N.1 BniB02g064840.2N.1	BraA04g025290.3C BraA05g009530.3C BraA03g018590.3C	HINC_NIJ_V1_G0226810.1 HINC_NIJ_V1_G0051090.1 HINC_NIJ_V1_G0060510.1	RrC29870_p1-mRNA-1 RrC44286_p1-mRNA-1 RrC220_p3-mRNA-1 RrC50616_p1-mRNA-1	Rs567400.1 Rs202300.1 Rs128230.1	nbis-mrna-16761	1	1	4	3	3	4	3	1
928527		AT5G56610.1.Araport11.447	BniB02g035620.2N.1	BraA10g014530.3C	HINC_NIJ_V1_G0008540.1	RrC4474_p3-mRNA-1	Rs460500.1	nbis-mrna-26545	0	1	1	1	1	1	1	1
928528	Aa31LG9G15090-mRNA-1								1	0	0	0	0	0	0	0
928529	Aa31LG9G15120-mRNA-1								1	0	0	0	0	0	0	0
928530	Aa31LG9G15080-mRNA-1	AT2G29720.1.Araport11.447 AT2G35660.1.Araport11.447	BniB01g008880.2N.1	BraA04g025280.3C	HINC_NIJ_V1_G0060520.1	RrC8662_p1-mRNA-1 RrC27202_p1-mRNA-1 RrC51055_p1-mRNA-1	Rs202280.1	nbis-mrna-16757	1	2	1	1	1	3	1	1
928531	Aa31LG9G15130-mRNA-1	AT5G41150.1.Araport11.447	BniB01g025190.2N.1	BraA04g013750.3C	HINC_NIJ_V1_G0068320.1	RrC2894_p2-mRNA-1	Rs190210.1	nbis-mrna-25981	1	1	1	1	1	1	1	1
928532	Aa31LG9G15150-mRNA-1								1	0	0	0	0	0	0	0
928533	Aa31LG9G15160-mRNA-1								1	0	0	0	0	0	0	0
928534	Aa31LG9G15190-mRNA-1								1	0	0	0	0	0	0	0
928535	Aa31LG9G15200-mRNA-1								1	0	0	0	0	0	0	0
928536	Aa31LG9G15210-mRNA-1								1	0	0	0	0	0	0	0
928537	Aa31LG9G15220-mRNA-1	AT2G35210.1.Araport11.447	BniB01g009230.2N.1	BraA04g025010.3C	HINC_NIJ_V1_G0060690.1	RrC11774_p2-mRNA-1	Rs201990.1	nbis-mrna-16711	1	1	1	1	1	1	1	1
928538	Aa31LG9G15180-mRNA-1	AT2G35190.1.Araport11.447	BniB08g022180.2N.1 BniB06g008720.2N.1 BniB01g009240.2N.1	BraA04g025000.3C BraA03g018330.3C BraA05g009990.3C	HINC_NIJ_V1_G0050940.1 HINC_NIJ_V1_G0060700.1 HINC_NIJ_V1_G0227180.1	RrC1653_p2-mRNA-1	Rs531750.1 Rs201980.1	nbis-mrna-16709	1	1	3	3	3	1	2	1
928539	Aa31LG9G15230-mRNA-1								1	0	0	0	0	0	0	0
928540	Aa31LG9G15240-mRNA-1								1	0	0	0	0	0	0	0
928541	Aa31LG9G15250-mRNA-1								1	0	0	0	0	0	0	0
928542	Aa31LG9G15260-mRNA-1								1	0	0	0	0	0	0	0
928543	Aa31LG9G15270-mRNA-1								1	0	0	0	0	0	0	0
928544	Aa31LG9G15310-mRNA-1	AT2G35290.1.Araport11.447	BniB06g008630.2N.1 BniB01g009140.2N.1	BraA04g025080.3C	HINC_NIJ_V1_G0227120.1	RrC29818_p1-mRNA-1 RrC2600_p5-mRNA-1	Rs357820.1	nbis-mrna-16717	1	1	2	1	1	2	1	1
928545	Aa31LG9G15290-mRNA-1	AT2G35260.1.Araport11.447	BniB06g008660.2N.1	BraA03g018360.3C BraA05g009940.3C BraA06g032330.3C BraA06g032340.3C	HINC_NIJ_V1_G0227130.1	RrC18677_p1-mRNA-1	Rs357800.1	nbis-mrna-16716	1	1	1	4	1	1	1	1
928546			BniB06g008600.2N.1	BraA05g009900.3C	HINC_NIJ_V1_G0227100.1	RrC2600_p3-mRNA-1	Rs357830.1		0	0	1	1	1	1	1	0
928547	Aa31LG9G15340-mRNA-1	AT2G35330.1.Araport11.447						nbis-mrna-16719	1	1	0	0	0	0	0	1
928548		AT2G35350.1.Araport11.447	BniB01g009120.2N.1	BraA04g025090.3C	HINC_NIJ_V1_G0060650.1	RrC18984_p1-mRNA-1	Rs202060.1	nbis-mrna-16723	0	1	1	1	1	1	1	1
928549	Aa31LG9G15330-mRNA-1	AT2G35320.1.Araport11.447	BniB08g022220.2N.1	BraA03g018390.3C	HINC_NIJ_V1_G0050960.1	RrC5504_p2-mRNA-1	Rs531800.1		1	1	1	1	1	1	1	0
928550	Aa31LG9G15320-mRNA-1		BniB06g008620.2N.1	BraA05g009910.3C	HINC_NIJ_V1_G0227110.1	RrC2600_p4-mRNA-1			1	0	1	1	1	1	0	0
928551		AT2G35300.1.Araport11.447				RrC18984_p2-mRNA-1	Rs202040.1		0	1	0	0	0	1	1	0
928552	Aa31LG9G15360-mRNA-1			BraA05g009880.3C	HINC_NIJ_V1_G0227080.1				1	0	0	1	1	0	0	0
928553								nbis-mrna-16718	0	0	0	0	0	0	0	1
928554	Aa31LG9G15420-mRNA-1								1	0	0	0	0	0	0	0
928555	Aa31LG9G15430-mRNA-1								1	0	0	0	0	0	0	0
928556	Aa31LG9G15440-mRNA-1								1	0	0	0	0	0	0	0
928557	Aa31LG9G15370-mRNA-1	AT2G35360.1.Araport11.447	BniB06g008580.2N.1	BraA05g009860.3C	HINC_NIJ_V1_G0227070.1	RrC2600_p2-mRNA-1	Rs357850.1	nbis-mrna-16724	1	1	1	1	1	1	1	1
928558	Aa31LG9G15460-mRNA-1	AT2G35470.1.Araport11.447	BniB06g008500.2N.1	BraA05g009770.3C			Rs357950.1	nbis-mrna-16733	1	1	1	1	0	0	1	1
928559			BniB01g009090.2N.1	BraA04g025120.3C	HINC_NIJ_V1_G0226990.1				0	0	1	1	1	0	0	0
928560						RrC1034_p3-mRNA-1	Rs357960.1		0	0	0	0	0	1	1	0
928561	Aa31LG9G15470-mRNA-1	AT2G35480.1.Araport11.447	BniB06g008490.2N.1	BraA05g009760.3C	HINC_NIJ_V1_G0226980.1	RrC1034_p2-mRNA-1	Rs357970.1	nbis-mrna-16734	1	1	1	1	1	1	1	1
928562	Aa31LG9G15480-mRNA-1	AT2G35490.1.Araport11.447	BniB06g008480.2N.1	BraA05g009750.3C	HINC_NIJ_V1_G0226970.1	RrC1034_p1-mRNA-1	Rs357980.1	nbis-mrna-16735	1	1	1	1	1	1	1	1
928563	Aa31LG9G15500-mRNA-1								1	0	0	0	0	0	0	0
928564	Aa31LG9G15520-mRNA-1								1	0	0	0	0	0	0	0
928565	Aa31LG9G15530-mRNA-1								1	0	0	0	0	0	0	0
928566	Aa31LG9G15540-mRNA-1								1	0	0	0	0	0	0	0
928567	Aa31LG9G15560-mRNA-1	AT5G48790.1.Araport11.447	BniB02g069820.2N.1	BraA06g035330.3C	HINC_NIJ_V1_G0115070.1			nbis-mrna-14028	1	1	1	1	1	0	0	1
928568	Aa31LG9G15510-mRNA-1	AT2G35530.1.Araport11.447	BniB06g008440.2N.1	BraA05g009720.3C	HINC_NIJ_V1_G0226950.1	RrC1842_p4-mRNA-1	Rs358000.1	nbis-mrna-16739	1	1	1	1	1	1	1	1
928569		AT1G32150.1.Araport11.447	BniB07g017420.2N.1	BraA09g032960.3C	HINC_NIJ_V1_G0314980.1			nbis-mrna-1208	0	1	1	1	1	0	0	1
928570					HINC_NIJ_V1_G0262710.1	RrC5036_p1-mRNA-2	Rs444070.1		0	0	0	0	1	1	1	0
928571	Aa31LG9G15570-mRNA-1								1	0	0	0	0	0	0	0
928572	Aa31LG9G15600-mRNA-1								1	0	0	0	0	0	0	0
928573	Aa31LG9G15610-mRNA-1								1	0	0	0	0	0	0	0
928574	Aa31LG9G15650-mRNA-1								1	0	0	0	0	0	0	0
928575	Aa31LG9G15690-mRNA-1	AT3G45900.1.Araport11.447	BniB08g058890.2N.1	BraA06g020700.3C	HINC_NIJ_V1_G0154270.1		Rs344320.1	nbis-mrna-26245	1	1	1	1	1	0	1	1
928576	Aa31LG9G15660-mRNA-1 Aa31LG9G15680-mRNA-1	AT1G31830.1.Araport11.447	BniB04g047670.2N.1	BraA09g033350.3C	HINC_NIJ_V1_G0303240.1	RrC10148_p1-mRNA-1	Rs041950.1 Rs041940.1	nbis-mrna-49742 nbis-mrna-33447 nbis-mrna-20628	2	1	1	1	1	1	2	3
928577		AT5G05630.1.Araport11.447	BniB02g055050.2N.1	BraA10g028440.3C	HINC_NIJ_V1_G0003600.1	RrC8905_p1-mRNA-1	Rs401680.1	nbis-mrna-31825	0	1	1	1	1	1	1	1
928578		AT1G31817.1.Araport11.447	BniB04g047650.2N.1	BraA09g033370.3C	HINC_NIJ_V1_G0303220.1	RrC10492_p1-mRNA-1	Rs025260.1	nbis-mrna-33444	0	1	1	1	1	1	1	1
928579		AT1G31820.1.Araport11.447	BniB04g047660.2N.1	BraA09g033360.3C	HINC_NIJ_V1_G0303230.1		Rs025270.1	nbis-mrna-33445	0	1	1	1	1	0	1	1
928580	Aa31LG9G15700-mRNA-1	AT3G45890.1.Araport11.447	BniB08g058880.2N.1	BraA06g020710.3C	HINC_NIJ_V1_G0154260.1	RrC2713_p5-mRNA-1	Rs344310.1	nbis-mrna-26244	1	1	1	1	1	1	1	1
928581	Aa31LG9G15710-mRNA-1	AT3G45880.1.Araport11.447	BniB08g058870.2N.1	BraA06g020720.3C	HINC_NIJ_V1_G0154250.1	RrC2713_p6-mRNA-1	Rs344300.1	nbis-mrna-26243	1	1	1	1	1	1	1	1
928582	Aa31LG9G15740-mRNA-1	AT2G35605.1.Araport11.447							1	1	0	0	0	0	0	0
928583	Aa31LG9G15790-mRNA-1								1	0	0	0	0	0	0	0
928584	Aa31LG9G15810-mRNA-1								1	0	0	0	0	0	0	0
928585	Aa31LG9G15770-mRNA-1	AT1G31730.1.Araport11.447	BniB04g047480.2N.1 BniB04g040720.2N.1	BraA09g038070.3C BraA09g033470.3C	HINC_NIJ_V1_G0303160.1 HINC_NIJ_V1_G0086280.1	RrC1866_p4-mRNA-1 RrC26482_p1-mRNA-1	Rs020700.1 Rs502480.1 Rs020650.1 Rs020710.1	nbis-mrna-33417	1	1	2	2	2	2	4	1
928586						RrC33171_p1-mRNA-1 RrC5700_p4-mRNA-1	Rs020640.1 Rs517880.1		0	0	0	0	0	2	2	0
928587						RrC5536_p3-mRNA-1			0	0	0	0	0	1	0	0
928588	Aa31LG9G15860-mRNA-1	AT1G61590.1.Araport11.447	BniB07g047460.2N.1	BraA01g029280.3C	HINC_NIJ_V1_G0105330.1	RrC16827_p1-mRNA-1	Rs305940.1	nbis-mrna-6893	1	1	1	1	1	1	1	1
928589			BniB04g020940.2N.1	BraA03g064960.3C		RrC4523_p2-mRNA-1			0	0	1	1	0	1	0	0
928590	Aa31LG9G15870-mRNA-1								1	0	0	0	0	0	0	0
928591	Aa31LG9G15880-mRNA-1								1	0	0	0	0	0	0	0
928592	Aa31LG9G15830-mRNA-1	AT1G65980.1.Araport11.447 AT1G60740.1.Araport11.447 AT1G65970.1.Araport11.447 AT1G65990.1.Araport11.447	BniB05g061860.2N.1 BniB03g043390.2N.1	BraA02g016890.3C BraA07g031860.3C	HINC_NIJ_V1_G0091340.1 HINC_NIJ_V1_G0202360.1	RrC4242_p3-mRNA-1 RrC1115_p4-mRNA-1	Rs384620.1 Rs094610.1	nbis-mrna-31542 nbis-mrna-49175	1	4	2	2	2	2	2	2
928593			BniB08g053110.2N.1	BraA09g029790.3C	HINC_NIJ_V1_G0220000.1	RrC20080_p1-mRNA-1	Rs465080.1 Rs518250.1		0	0	1	1	1	1	2	0
928594	Aa31LG9G15920-mRNA-1	AT2G35630.1.Araport11.447	BniB06g008320.2N.1	BraA05g009570.3C	HINC_NIJ_V1_G0226830.1	RrC526_p3-mRNA-1		nbis-mrna-16753	1	1	1	1	1	1	0	1
928595			BniB08g022340.2N.1	BraA03g018520.3C	HINC_NIJ_V1_G0051040.1	RrC220_p7-mRNA-1	Rs128160.1		0	0	1	1	1	1	1	0
928596	Aa31LG9G15960-mRNA-1	AT1G31330.1.Araport11.447	BniB03g034890.2N.1 BniB04g047140.2N.1	BraA07g010120.3C BraA08g010100.3C BraA09g033700.3C	HINC_NIJ_V1_G0252810.1 HINC_NIJ_V1_G0303040.1	RrC4869_p1-mRNA-1 RrC1346_p2-mRNA-1 RrC5673_p1-mRNA-1	Rs523950.1 Rs250340.1	nbis-mrna-2814	1	1	2	3	2	3	2	1
928597	Aa31LG9G16000-mRNA-1								1	0	0	0	0	0	0	0
928598		AT1G31220.1.Araport11.447	BniB04g047050.2N.1	BraA09g033780.3C	HINC_NIJ_V1_G0302970.1	RrC8666_p2-mRNA-1	Rs524060.1 Rs524130.1	nbis-mrna-33007	0	1	1	1	1	1	2	1
928599	Aa31LG9G16020-mRNA-1					RrC2381_p3-mRNA-1			1	0	0	0	0	1	0	0
928600	Aa31LG9G16030-mRNA-1	AT1G10180.1.Araport11.447		BraA08g032210.3C	HINC_NIJ_V1_G0259160.1		Rs409520.1		1	1	0	1	1	0	1	0
928601	Aa31LG9G16040-mRNA-1	AT1G10170.4.Araport11.447	BniB04g029560.2N.1	BraA06g007020.3C BraA09g061990.3C		RrC1059_p3-mRNA-1	Rs007640.1		1	1	1	2	0	1	1	0
928602				BraA08g032220.3C	HINC_NIJ_V1_G0259170.1	RrC2499_p1-mRNA-1			0	0	0	1	1	1	0	0
928603	Aa31LG9G16060-mRNA-1	AT2G35155.1.Araport11.447	BniB08g022170.2N.1	BraA03g018320.3C	HINC_NIJ_V1_G0050930.1	RrC1653_p3-mRNA-1	Rs531740.1	nbis-mrna-16707	1	1	1	1	1	1	1	1
928604			BniB06g008740.2N.1	BraA05g010010.3C	HINC_NIJ_V1_G0227200.1	RrC515_p6-mRNA-1	Rs357730.1		0	0	1	1	1	1	1	0
928605	Aa31LG9G16080-mRNA-1								1	0	0	0	0	0	0	0
928606	Aa31LG9G16120-mRNA-1	AT2G35110.1.Araport11.447	BniB06g008790.2N.1	BraA05g010050.3C	HINC_NIJ_V1_G0227250.1	RrC515_p1-mRNA-1	Rs357650.1	nbis-mrna-16703	1	1	1	1	1	1	1	1
928607	Aa31LG11G10890-mRNA-1	AT5G18800.2.Araport11.447 AT3G06310.3.Araport11.447	BniB08g009550.2N.1 BniB05g045010.2N.1 BniB02g043940.2N.1	BraA10g021390.3C BraA03g008840.3C BraA02g007840.3C	HINC_NIJ_V1_G0237680.1 HINC_NIJ_V1_G0309450.1 HINC_NIJ_V1_G0312830.1 HINC_NIJ_V1_G0198150.1	RrC4577_p5-mRNA-1 RrC372_p4-mRNA-1	Rs139540.1 Rs400130.1 Rs092400.1	nbis-mrna-25683	1	2	3	3	4	2	3	1
928608	Aa31LG9G16110-mRNA-1	AT5G18820.1.Araport11.447	BniB05g045000.2N.1	BraA02g007850.3C	HINC_NIJ_V1_G0309440.1 HINC_NIJ_V1_G0237690.1	RrC1594_p3-mRNA-1	Rs509750.1 Rs092390.1	nbis-mrna-25685	1	1	1	1	2	1	2	1
928609	Aa31LG9G16150-mRNA-1		BniB05g020330.2N.1 BniB05g020340.2N.1					nbis-mrna-35528	1	0	2	0	0	0	0	1
928610	Aa31LG9G16160-mRNA-1	AT2G35050.1.Araport11.447	BniB08g022120.2N.1	BraA03g018290.3C	HINC_NIJ_V1_G0050910.1	RrC12246_p1-mRNA-1	Rs531710.1	nbis-mrna-16701	1	1	1	1	1	1	1	1
928611			BniB01g009280.2N.1	BraA04g024950.3C	HINC_NIJ_V1_G0060710.1	RrC20977_p1-mRNA-1			0	0	1	1	1	1	0	0
928612			BniB06g008820.2N.1			RrC4614_p2-mRNA-1			0	0	1	0	0	1	0	0
928613	Aa31LG9G16170-mRNA-1	AT2G35040.1.Araport11.447	BniB06g008830.2N.1	BraA03g012450.3C	HINC_NIJ_V1_G0227280.1	RrC17083_p1-mRNA-1	Rs584970.1	nbis-mrna-16700	1	1	1	1	1	1	1	1
928614		AT2G35035.1.Araport11.447	BniB06g008840.2N.1		HINC_NIJ_V1_G0227290.1	RrC10096_p3-mRNA-1			0	1	1	0	1	1	0	0
928615	Aa31LG9G16180-mRNA-1	AT2G35030.1.Araport11.447	BniB05g067320.2N.1 BniB06g008850.2N.1	BraA05g010080.3C	HINC_NIJ_V1_G0227300.1	RrC10096_p2-mRNA-1	Rs357620.1	nbis-mrna-16699	1	1	2	1	1	1	1	1
928616	Aa31LG9G16200-mRNA-1								1	0	0	0	0	0	0	0
928617	Aa31LG9G16210-mRNA-1								1	0	0	0	0	0	0	0
928618	Aa31LG9G16220-mRNA-1	AT2G34980.1.Araport11.447	BniB01g009310.2N.1 BniB01g009320.2N.1 BniB06g008900.2N.1	BraA05g010120.3C	HINC_NIJ_V1_G0227330.1	RrC1431_p4-mRNA-1	Rs357580.1	nbis-mrna-16694	1	1	3	1	1	1	1	1
928619	Aa31LG9G16230-mRNA-1	AT1G30960.1.Araport11.447	BniB04g046780.2N.1 BniB07g019730.2N.1	BraA07g010270.3C BraA09g033960.3C	HINC_NIJ_V1_G0247600.1	RrC4648_p2-mRNA-1	Rs515510.1	nbis-mrna-22564 nbis-mrna-33446	1	1	2	2	1	1	1	2
928620	Aa31LG9G16240-mRNA-1	AT1G30950.1.Araport11.447	BniB07g019740.2N.1	BraA08g010320.3C	HINC_NIJ_V1_G0285480.1	RrC3858_p1-mRNA-1	Rs445180.1	nbis-mrna-22563	1	1	1	1	1	1	1	1
928621	Aa31LG9G16250-mRNA-1	AT3G47630.3.Araport11.447	BniB08g060480.2N.1 BniB01g001640.2N.1	BraA06g019360.3C BraA09g049460.3C	HINC_NIJ_V1_G0154950.1	RrC3557_p2-mRNA-1	Rs345530.1 Rs345540.1	nbis-mrna-40217	1	1	2	2	1	1	2	1
928622	Aa31LG9G16260-mRNA-1	AT2G34960.1.Araport11.447	BniB08g022100.2N.1 BniB01g009340.2N.1	BraA04g024910.3C	HINC_NIJ_V1_G0060730.1	RrC8808_p2-mRNA-1	Rs201920.1	nbis-mrna-16692	1	1	2	1	1	1	1	1
928623	Aa31LG9G16310-mRNA-1								1	0	0	0	0	0	0	0
928624	Aa31LG9G16280-mRNA-1	AT2G34930.1.Araport11.447	BniB06g008920.2N.1	BraA05g010140.3C	HINC_NIJ_V1_G0227350.1	RrC1431_p2-mRNA-1	Rs123620.1	nbis-mrna-16690	1	1	1	1	1	1	1	1
928625			BniB08g022070.2N.1 BniB08g022040.2N.1 BniB08g021990.2N.1	BraA03g018280.3C	HINC_NIJ_V1_G0050900.1	RrC5230_p1-mRNA-1 RrC122_p4-mRNA-1	Rs531680.1		0	0	3	1	1	2	1	0
928626			BniB08g022050.2N.1 BniB08g022080.2N.1			RrC15150_p1-mRNA-1	Rs531650.1 Rs531670.1		0	0	2	0	0	1	2	0
928627			BniB08g022010.2N.1			RrC5230_p2-mRNA-1	Rs531690.1		0	0	1	0	0	1	1	0
928628						RrC7649_p1-mRNA-1	Rs123630.1		0	0	0	0	0	1	1	0
928629	Aa31LG9G16340-mRNA-1	AT5G39830.1.Araport11.447	BniB01g027600.2N.1	BraA04g012220.3C	HINC_NIJ_V1_G0304060.1	RrC5731_p2-mRNA-1	Rs188300.1	nbis-mrna-28164	1	1	1	1	1	1	1	1
928630	Aa31LG9G16370-mRNA-1								1	0	0	0	0	0	0	0
928631	Aa31LG9G16360-mRNA-1	AT5G39790.3.Araport11.447	BniB01g027610.2N.1	BraA04g012180.3C	HINC_NIJ_V1_G0304050.1		Rs188290.1	nbis-mrna-28160	1	1	1	1	1	0	1	1
928632	Aa31LG9G16410-mRNA-1								1	0	0	0	0	0	0	0
928633	Aa31LG9G16400-mRNA-1	AT5G39710.1.Araport11.447	BniB01g027740.2N.1	BraA04g012090.3C	HINC_NIJ_V1_G0304010.1	RrC2878_p1-mRNA-1	Rs188190.1	nbis-mrna-10887	1	1	1	1	1	1	1	1
928634		AT5G39720.1.Araport11.447	BniB06g060040.2N.1	BraA07g019940.3C	HINC_NIJ_V1_G0099220.1	RrC27749_p1-mRNA-1	Rs378440.1 Rs553900.1		0	1	1	1	1	1	2	0
928635		AT5G39730.1.Araport11.447	BniB01g027710.2N.1	BraA04g012110.3C		RrC11119_p1-mRNA-1 RrC16522_p2-mRNA-1	Rs188210.1	nbis-mrna-10883	0	1	1	1	0	2	1	1
928636				BraA04g012140.3C	HINC_NIJ_V1_G0304020.3			nbis-mrna-10882	0	0	0	1	1	0	0	1
928637	Aa31LG9G16430-mRNA-1			BraA07g019930.3C	HINC_NIJ_V1_G0099210.1		Rs553910.1	nbis-mrna-10890	1	0	0	1	1	0	1	1
928638					HINC_NIJ_V1_G0067600.1	RrC30243_p1-mRNA-1 RrC22797_p1-mRNA-1	Rs191530.1		0	0	0	0	1	2	1	0
928639			BniB06g060050.2N.1			RrC9408_p2-mRNA-1	Rs378430.1		0	0	1	0	0	1	1	0
928640		AT5G39680.1.Araport11.447	BniB01g023560.2N.1						0	1	1	0	0	0	0	0
928641				BraA04g015040.3C		RrC33231_p1-mRNA-1			0	0	0	1	0	1	0	0
928642							Rs191560.1 Rs378420.1		0	0	0	0	0	0	2	0
928643	Aa31LG9G16450-mRNA-1								1	0	0	0	0	0	0	0
928644	Aa31LG9G16470-mRNA-1								1	0	0	0	0	0	0	0
928645	Aa31LG9G16480-mRNA-1	AT5G39600.1.Araport11.447	BniB01g027870.2N.1	BraA04g012000.3C		RrC3803_p1-mRNA-1	Rs188140.1	nbis-mrna-19216 nbis-mrna-10903	1	1	1	1	0	1	1	2
928646	Aa31LG9G16460-mRNA-1	AT1G09157.1.Araport11.447 AT5G39650.1.Araport11.447	BniB01g027810.2N.1 BniB08g004190.2N.1	BraA04g012030.3C BraA03g003970.3C	HINC_NIJ_V1_G0303960.1 HINC_NIJ_V1_G0039760.1	RrC14549_p1-mRNA-1	Rs144560.1	nbis-mrna-10894 nbis-mrna-37475	1	2	2	2	2	1	1	2
928647	Aa31LG9G16490-mRNA-1	AT5G39590.1.Araport11.447	BniB01g027890.2N.1	BraA04g011990.3C	HINC_NIJ_V1_G0303950.1	RrC3803_p2-mRNA-1	Rs188130.1 Rs564590.1	nbis-mrna-10905	1	1	1	1	1	1	2	1
928648	Aa31LG9G16510-mRNA-1	AT5G39530.1.Araport11.447	BniB01g028040.2N.1	BraA04g011940.3C	HINC_NIJ_V1_G0303930.1	RrC7463_p2-mRNA-1	Rs188080.1	nbis-mrna-10921	1	1	1	1	1	1	1	1
928649		AT5G39520.1.Araport11.447	BniB01g028050.2N.1	BraA04g011920.3C BraA04g011930.3C	HINC_NIJ_V1_G0303920.1	RrC7463_p3-mRNA-1	Rs188070.1	nbis-mrna-10922	0	1	1	2	1	1	1	1
928650					HINC_NIJ_V1_G0303910.1		Rs188050.1 Rs188060.1		0	0	0	0	1	0	2	0
928651	Aa31LG9G16530-mRNA-1	AT5G39500.1.Araport11.447	BniB06g060130.2N.1 BniB01g028080.2N.1	BraA07g019870.3C BraA04g011900.3C	HINC_NIJ_V1_G0303890.1	RrC5019_p2-mRNA-1		nbis-mrna-10925	1	1	2	2	1	1	0	1
928652	Aa31LG9G16550-mRNA-1								1	0	0	0	0	0	0	0
928653	Aa31LG9G16540-mRNA-1	AT5G39480.1.Araport11.447 AT5G39490.1.Araport11.447 AT5G39450.1.Araport11.447	BniB01g028150.2N.1	BraA04g011840.3C BraA04g011820.3C					1	3	1	2	0	0	0	0
928654			BniB01g028180.2N.1	BraA04g011790.3C	HINC_NIJ_V1_G0303870.1	RrC20157_p1-mRNA-1	Rs187950.1	nbis-mrna-10929	0	0	1	1	1	1	1	1
928655			BniB01g028170.2N.1	BraA04g011800.3C	HINC_NIJ_V1_G0303880.1	RrC12809_p1-mRNA-1			0	0	1	1	1	1	0	0
928656		AT5G39460.1.Araport11.447	BniB01g028090.2N.1				Rs187960.1	nbis-mrna-10928	0	1	1	0	0	0	1	1
928657							Rs188010.1 Rs187970.1		0	0	0	0	0	0	2	0
928658			BniB01g028130.2N.1	BraA04g011830.3C					0	0	1	1	0	0	0	0
928659			BniB01g023630.2N.1				Rs191520.1		0	0	1	0	0	0	1	0
928660	Aa31LG9G16570-mRNA-1	AT5G39420.1.Araport11.447	BniB01g028240.2N.1 BniB06g060140.2N.1	BraA07g019830.3C BraA04g011740.3C BraA01g016270.3C BraA04g011730.3C	HINC_NIJ_V1_G0099160.1 HINC_NIJ_V1_G0303840.1	RrC10711_p1-mRNA-1	Rs532830.1	nbis-mrna-10932	1	1	2	4	2	1	1	1
928661	Aa31LG9G16580-mRNA-1	AT5G39410.1.Araport11.447	BniB01g028250.2N.1	BraA04g011660.3C		RrC4968_p2-mRNA-1		nbis-mrna-10933	1	1	1	1	0	1	0	1
928662					HINC_NIJ_V1_G0303820.1	RrC26691_p1-mRNA-1	Rs587140.1 Rs501920.1		0	0	0	0	1	1	2	0
928663					HINC_NIJ_V1_G0303830.1		Rs501910.1		0	0	0	0	1	0	1	0
928664	Aa31LG9G16610-mRNA-1								1	0	0	0	0	0	0	0
928665	Aa31LG9G16590-mRNA-1	AT5G39400.1.Araport11.447	BniB01g028260.2N.1	BraA04g011650.3C		RrC15811_p1-mRNA-1		nbis-mrna-10934	1	1	1	1	0	1	0	1
928666			BniB06g060170.2N.1	BraA07g019820.3C	HINC_NIJ_V1_G0099150.1	RrC2653_p2-mRNA-1	Rs532850.1		0	0	1	1	1	1	1	0
928667	Aa31LG9G16630-mRNA-1	AT5G39360.1.Araport11.447 AT5G39380.5.Araport11.447	BniB01g028300.2N.1	BraA04g011630.3C	HINC_NIJ_V1_G0303800.1	RrC1253_p5-mRNA-1	Rs501970.1 Rs501950.1	nbis-mrna-10935	1	2	1	1	1	1	2	1
928668	Aa31LG11G14140-mRNA-1	AT5G15440.1.Araport11.447	BniB08g007370.2N.1	BraA03g006840.3C	HINC_NIJ_V1_G0042010.1	RrC5777_p1-mRNA-1	Rs141510.1	nbis-mrna-17477	1	1	1	1	1	1	1	1
928669			BniB01g028290.2N.1	BraA04g011640.3C	HINC_NIJ_V1_G0303810.1	RrC1253_p6-mRNA-1	Rs501940.1		0	0	1	1	1	1	1	0
928670	Aa31LG9G16660-mRNA-1								1	0	0	0	0	0	0	0
928671	Aa31LG9G16690-mRNA-1								1	0	0	0	0	0	0	0
928672	Aa31LG9G16700-mRNA-1	AT5G39220.1.Araport11.447	BniB01g023660.2N.1 BniB01g028460.2N.1	BraA04g015000.3C BraA04g011500.3C	HINC_NIJ_V1_G0067620.1 HINC_NIJ_V1_G0303720.1	RrC4596_p1-mRNA-1 RrC6220_p1-mRNA-1	Rs541380.1 Rs541370.1	nbis-mrna-19753	1	1	2	2	2	2	2	1
928673	Aa31LG9G16680-mRNA-1	AT5G39250.1.Araport11.447	BniB01g028410.2N.1	BraA04g011550.3C	HINC_NIJ_V1_G0303740.1	RrC21954_p1-mRNA-1	Rs502040.1	nbis-mrna-19756	1	1	1	1	1	1	1	1
928674	Aa31LG9G16710-mRNA-1								1	0	0	0	0	0	0	0
928675	Aa31LG9G16720-mRNA-1								1	0	0	0	0	0	0	0
928676	Aa31LG9G16770-mRNA-1								1	0	0	0	0	0	0	0
928677	Aa31LG9G16760-mRNA-1	AT5G53000.1.Araport11.447	BniB02g031090.2N.1	BraA10g011340.3C	HINC_NIJ_V1_G0010840.1	RrC113_p3-mRNA-1	Rs474100.1 Rs474170.1	nbis-mrna-26193	1	1	1	1	1	1	2	1
928678	Aa31LG9G16810-mRNA-1	AT5G38900.2.Araport11.447	BniB06g060290.2N.1	BraA07g019730.3C	HINC_NIJ_V1_G0099090.1	RrC3859_p3-mRNA-1	Rs369340.1	nbis-mrna-34701	1	1	1	1	1	1	1	1
928679	Aa31LG9G16830-mRNA-1								1	0	0	0	0	0	0	0
928680	Aa31LG9G16840-mRNA-1								1	0	0	0	0	0	0	0
928681	Aa31LG9G16820-mRNA-1	AT5G38895.3.Araport11.447	BniB01g028780.2N.1	BraA04g011360.3C	HINC_NIJ_V1_G0303650.1	RrC2459_p2-mRNA-1	Rs187580.1 Rs187570.1 Rs187680.1	nbis-mrna-34700	1	1	1	1	1	1	3	1
928682	Aa31LG9G16850-mRNA-1	AT5G38840.1.Araport11.447	BniB01g028820.2N.1	BraA04g011320.3C	HINC_NIJ_V1_G0303630.1	RrC9468_p2-mRNA-1	Rs187550.1		1	1	1	1	1	1	1	0
928683	Aa31LG9G16880-mRNA-1								1	0	0	0	0	0	0	0
928684	Aa31LG9G16890-mRNA-1								1	0	0	0	0	0	0	0
928685	Aa31LG9G16910-mRNA-1								1	0	0	0	0	0	0	0
928686	Aa31LG9G16930-mRNA-1								1	0	0	0	0	0	0	0
928687	Aa31LG9G16950-mRNA-1								1	0	0	0	0	0	0	0
928688	Aa31LG9G16920-mRNA-1	AT5G38730.1.Araport11.447	BniB01g028950.2N.1	BraA04g011260.3C	HINC_NIJ_V1_G0303600.1	RrC6251_p1-mRNA-1	Rs187480.1	nbis-mrna-49717 nbis-mrna-31200	1	1	1	1	1	1	1	2
928689	Aa31LG9G16970-mRNA-1	AT5G38640.1.Araport11.447 AT2G44070.1.Araport11.447	BniB01g029020.2N.1 BniB06g060340.2N.1	BraA04g011180.3C	HINC_NIJ_V1_G0303570.1 HINC_NIJ_V1_G0099050.1	RrC4043_p2-mRNA-1		nbis-mrna-7520	1	2	2	1	2	1	0	1
928690	Aa31LG10G4960-mRNA-1	AT1G48970.1.Araport11.447	BniB07g006900.2N.1	BraA08g004060.3C	HINC_NIJ_V1_G0304760.1	RrC3742_p1-mRNA-1		nbis-mrna-14236	1	1	1	1	1	1	0	1
928691	Aa31LG9G16980-mRNA-1	AT5G38630.1.Araport11.447	BniB01g029030.2N.1	BraA04g011170.3C	HINC_NIJ_V1_G0303560.1	RrC4043_p3-mRNA-1	Rs187380.1 Rs578500.1	nbis-mrna-7523	1	1	1	1	1	1	2	1
928692	Aa31LG9G17000-mRNA-1								1	0	0	0	0	0	0	0
928693			BniB06g060360.2N.1	BraA07g019670.3C	HINC_NIJ_V1_G0099030.1		Rs369260.1	nbis-mrna-48038	0	0	1	1	1	0	1	1
928694	Aa31LG9G16990-mRNA-1	AT5G38600.1.Araport11.447							1	1	0	0	0	0	0	0
928695	Aa31LG9G17030-mRNA-1	AT5G38520.2.Araport11.447	BniB06g060410.2N.1	BraA07g019570.3C	HINC_NIJ_V1_G0099000.1	RrC7982_p1-mRNA-1	Rs371340.1	nbis-mrna-19599	1	1	1	1	1	1	1	1
928696	Aa31LG9G17020-mRNA-1	AT5G38530.1.Araport11.447	BniB01g023880.2N.1 BniB01g029070.2N.1	BraA04g014870.3C BraA07g019650.3C BraA04g011130.3C	HINC_NIJ_V1_G0067720.1 HINC_NIJ_V1_G0275360.1 HINC_NIJ_V1_G0303510.1 HINC_NIJ_V1_G0099010.1	RrC8405_p1-mRNA-1	Rs523210.1 Rs187310.1	nbis-mrna-19598	1	1	2	3	4	1	2	1
928697	Aa31LG9G17070-mRNA-1	AT5G38460.2.Araport11.447	BniB06g046980.2N.1 BniB06g037530.2N.1 BniB01g029160.2N.1 BniB06g037520.2N.1	BraA04g011080.3C	HINC_NIJ_V1_G0275310.1	RrC3148_p1-mRNA-1	Rs187270.1	nbis-mrna-19610	1	1	4	1	1	1	1	1
928698	Aa31LG9G17040-mRNA-1	AT5G38510.2.Araport11.447	BniB01g029140.2N.1	BraA04g011110.3C	HINC_NIJ_V1_G0303490.1 HINC_NIJ_V1_G0275340.1		Rs231230.1	nbis-mrna-19601	1	1	1	1	2	0	1	1
928699			BniB06g060420.2N.1	BraA07g019560.3C	HINC_NIJ_V1_G0098990.1				0	0	1	1	1	0	0	0
928700						RrC3148_p3-mRNA-1	Rs187290.1		0	0	0	0	0	1	1	0
928701	Aa31LG9G17100-mRNA-1								1	0	0	0	0	0	0	0
928702	Aa31LG9G17110-mRNA-1	AT5G38380.1.Araport11.447	BniB01g029470.2N.1 BniB06g060480.2N.1	BraA04g011040.3C	HINC_NIJ_V1_G0275260.1 HINC_NIJ_V1_G0098950.1	RrC9603_p1-mRNA-1 RrC11686_p1-mRNA-1	Rs530900.1 Rs549300.1	nbis-mrna-33371 nbis-mrna-49324	1	1	2	1	2	2	2	2
928703	Aa31LG9G17120-mRNA-1	AT5G38360.1.Araport11.447	BniB06g060490.2N.1	BraA07g019500.3C	HINC_NIJ_V1_G0098940.1	RrC5743_p3-mRNA-1	Rs560540.1 Rs530890.1	nbis-mrna-33374	1	1	1	1	1	1	2	1
928704	Aa31LG9G17140-mRNA-1								1	0	0	0	0	0	0	0
928705	Aa31LG9G17150-mRNA-1								1	0	0	0	0	0	0	0
928706	Aa31LG9G17200-mRNA-1								1	0	0	0	0	0	0	0
928707	Aa31LG9G17210-mRNA-1 Aa31LG9G17220-mRNA-1								2	0	0	0	0	0	0	0
928708	Aa31LG9G17130-mRNA-1	AT5G38310.1.Araport11.447	BniB01g029570.2N.1	BraA04g010870.3C	HINC_NIJ_V1_G0275240.1	RrC10488_p2-mRNA-1	Rs187150.1 Rs588450.1	nbis-mrna-33375	1	1	1	1	1	1	2	1
928709	Aa31LG9G17230-mRNA-1								1	0	0	0	0	0	0	0
928710	Aa31LG9G17240-mRNA-1								1	0	0	0	0	0	0	0
928711	Aa31LG9G17260-mRNA-1								1	0	0	0	0	0	0	0
928712	Aa31LG9G17270-mRNA-1	AT5G38070.1.Araport11.447	BniB06g060570.2N.1	BraA07g019390.3C	HINC_NIJ_V1_G0098850.1		Rs583680.1 Rs378290.1		1	1	1	1	1	0	2	0
928713	Aa31LG9G17280-mRNA-1	AT5G38060.1.Araport11.447	BniB06g060580.2N.1	BraA07g019380.3C	HINC_NIJ_V1_G0098840.1		Rs583690.1 Rs378280.1	nbis-mrna-4135	1	1	1	1	1	0	2	1
928714	Aa31LG9G17290-mRNA-1								1	0	0	0	0	0	0	0
928715	Aa31LG9G17310-mRNA-1	AT5G37850.1.Araport11.447	BniB01g030000.2N.1	BraA04g010680.3C	HINC_NIJ_V1_G0275140.1	RrC3010_p2-mRNA-1	Rs186940.1	nbis-mrna-16492	1	1	1	1	1	1	1	1
928716	Aa31LG9G17300-mRNA-1	AT5G37930.1.Araport11.447							1	1	0	0	0	0	0	0
928717	Aa31LG9G17320-mRNA-1								1	0	0	0	0	0	0	0
928718	Aa31LG9G17330-mRNA-1	AT5G37830.1.Araport11.447	BniB06g060600.2N.1	BraA07g019350.3C	HINC_NIJ_V1_G0098820.1	RrC4434_p1-mRNA-1	Rs510370.1	nbis-mrna-16495	1	1	1	1	1	1	1	1
928719	Aa31LG9G17350-mRNA-1								1	0	0	0	0	0	0	0
928720	Aa31LG9G17340-mRNA-1	AT5G37810.1.Araport11.447 AT5G37820.2.Araport11.447	BniB01g024040.2N.1 BniB01g024060.2N.1 BniB06g060620.2N.1	BraA04g014780.3C BraA04g014790.3C BraA04g014800.3C	HINC_NIJ_V1_G0067780.1 HINC_NIJ_V1_G0067770.1 HINC_NIJ_V1_G0098800.1 HINC_NIJ_V1_G0098810.1	RrC2487_p1-mRNA-1 RrC4434_p2-mRNA-1	Rs552680.1 Rs580980.1 Rs510390.1	nbis-mrna-16497 nbis-mrna-16498 nbis-mrna-16504	1	2	3	3	4	2	3	3
928721			BniB01g030080.2N.1	BraA04g010640.3C	HINC_NIJ_V1_G0275120.1	RrC11179_p1-mRNA-1	Rs186920.1		0	0	1	1	1	1	1	0
928722	Aa31LG9G17410-mRNA-1								1	0	0	0	0	0	0	0
928723	Aa31LG9G17400-mRNA-1	AT5G37720.1.Araport11.447	BniB01g030270.2N.1	BraA04g010590.3C	HINC_NIJ_V1_G0275070.1	RrC1424_p4-mRNA-1	Rs186670.1	nbis-mrna-29400	1	1	1	1	1	1	1	1
928724	Aa31LG9G17420-mRNA-1	AT5G37710.1.Araport11.447	BniB01g030280.2N.1	BraA04g010580.3C	HINC_NIJ_V1_G0275060.1	RrC1424_p3-mRNA-1	Rs186660.1	nbis-mrna-29401	1	1	1	1	1	1	1	1
928725	Aa31LG9G17430-mRNA-1	AT5G37690.1.Araport11.447	BniB01g030290.2N.1	BraA04g010570.3C	HINC_NIJ_V1_G0275050.1	RrC1424_p1-mRNA-1	Rs186610.1	nbis-mrna-29411	1	1	1	1	1	1	1	1
928726	Aa31LG9G17450-mRNA-1	AT5G37670.1.Araport11.447		BraA04g010550.3C	HINC_NIJ_V1_G0275030.1	RrC91_p3-mRNA-1	Rs186540.1	nbis-mrna-29416	1	1	0	1	1	1	1	1
928727	Aa31LG9G17460-mRNA-1	AT5G37660.2.Araport11.447	BniB01g030370.2N.1	BraA04g010490.3C	HINC_NIJ_V1_G0275010.1	RrC5281_p1-mRNA-1		nbis-mrna-32676 nbis-mrna-13096	1	1	1	1	1	1	0	2
928728	Aa31LG9G17470-mRNA-1	AT5G37630.1.Araport11.447	BniB01g030400.2N.1	BraA04g010480.3C	HINC_NIJ_V1_G0275000.1	RrC2197_p3-mRNA-1	Rs186460.1	nbis-mrna-17752	1	1	1	1	1	1	1	1
928729	Aa31LG9G17500-mRNA-1								1	0	0	0	0	0	0	0
928730	Aa31LG9G17490-mRNA-1	AT5G37590.1.Araport11.447	BniB01g030440.2N.1	BraA04g010440.3C	HINC_NIJ_V1_G0274980.1	RrC1761_p3-mRNA-1	Rs186430.1	nbis-mrna-4417 nbis-mrna-48879 nbis-mrna-49460	1	1	1	1	1	1	1	3
928731	Aa31LG9G17520-mRNA-1 Aa31LG9G17530-mRNA-1	AT5G37510.2.Araport11.447	BniB01g030570.2N.1	BraA04g010370.3C	HINC_NIJ_V1_G0274930.1	RrC2381_p1-mRNA-1	Rs186340.1	nbis-mrna-5712	2	1	1	1	1	1	1	1
928732	Aa31LG9G17570-mRNA-1								1	0	0	0	0	0	0	0
928733	Aa31LG9G17580-mRNA-1								1	0	0	0	0	0	0	0
928734	Aa31LG9G17590-mRNA-1								1	0	0	0	0	0	0	0
928735	Aa31LG9G17600-mRNA-1								1	0	0	0	0	0	0	0
928736	Aa31LG9G17560-mRNA-1	AT5G37490.1.Araport11.447	BniB01g024170.2N.1	BraA04g014730.3C	HINC_NIJ_V1_G0067830.1	RrC7810_p1-mRNA-1	Rs191290.1	nbis-mrna-5706	1	1	1	1	1	1	1	1
928737	Aa31LG9G17620-mRNA-1	AT5G37340.2.Araport11.447 AT5G22480.1.Araport11.447	BniB02g041090.2N.1 BniB07g018570.2N.1 BniB08g011220.2N.1	BraA10g018920.3C BraA08g009600.3C BraA03g010370.3C	HINC_NIJ_V1_G0262260.1 HINC_NIJ_V1_G0005580.1 HINC_NIJ_V1_G0044800.1	RrC2866_p1-mRNA-1 RrC9671_p1-mRNA-1	Rs443340.1 Rs137800.1 Rs403690.1	nbis-mrna-15851 nbis-mrna-12600	1	2	3	3	3	2	3	2
928738	Aa31LG9G17640-mRNA-1								1	0	0	0	0	0	0	0
928739	Aa31LG9G17650-mRNA-1								1	0	0	0	0	0	0	0
928740	Aa31LG9G18020-mRNA-1	AT5G37360.1.Araport11.447	BniB01g030910.2N.1	BraA04g010220.3C	HINC_NIJ_V1_G0274850.1		Rs150210.1	nbis-mrna-28133	1	1	1	1	1	0	1	1
928741			BniB01g030900.2N.1	BraA04g010230.3C	HINC_NIJ_V1_G0274860.1		Rs150180.1 Rs150190.1	nbis-mrna-28132	0	0	1	1	1	0	2	1
928742	Aa31LG9G17630-mRNA-1	AT5G37370.1.Araport11.447				RrC1291_p4-mRNA-1			1	1	0	0	0	1	0	0
928743	Aa31LG9G17680-mRNA-1	AT5G37020.1.Araport11.447	BniB01g030990.2N.1	BraA04g010190.3C	HINC_NIJ_V1_G0274830.1		Rs150240.1	nbis-mrna-11390	1	1	1	1	1	0	1	1
928744			BniB03g043210.2N.1	BraA07g031730.3C	HINC_NIJ_V1_G0091450.1	RrC8577_p1-mRNA-1	Rs384490.1	nbis-mrna-13553	0	0	1	1	1	1	1	1
928745	Aa31LG9G17710-mRNA-1								1	0	0	0	0	0	0	0
928746	Aa31LG9G17730-mRNA-1								1	0	0	0	0	0	0	0
928747	Aa31LG9G17700-mRNA-1	AT2G05170.1.Araport11.447	BniB01g033770.2N.1	BraA07g007300.3C	HINC_NIJ_V1_G0311420.1	RrC2758_p1-mRNA-1	Rs244860.1	nbis-mrna-49233 nbis-mrna-47653 nbis-mrna-29601	1	1	1	1	1	1	1	3
928748	Aa31LG9G17750-mRNA-1								1	0	0	0	0	0	0	0
928749	Aa31LG9G17760-mRNA-1								1	0	0	0	0	0	0	0
928750	Aa31LG9G17740-mRNA-1	AT5G36950.1.Araport11.447	BniB01g031110.2N.1	BraA04g010080.3C		RrC3310_p1-mRNA-1		nbis-mrna-11422	1	1	1	1	0	1	0	1
928751		AT5G36960.1.Araport11.447	BniB01g031100.2N.1	BraA04g010090.3C	HINC_NIJ_V1_G0274760.2	RrC3310_p2-mRNA-1	Rs150380.1		0	1	1	1	1	1	1	0
928752					HINC_NIJ_V1_G0274750.1				0	0	0	0	1	0	0	0
928753	Aa31LG9G17770-mRNA-1	AT5G36890.1.Araport11.447	BniB01g031190.2N.1	BraA05g015060.3C BraA04g010020.3C	HINC_NIJ_V1_G0274690.1 HINC_NIJ_V1_G0098720.1	RrC6695_p1-mRNA-1	Rs528080.1	nbis-mrna-30578	1	1	1	2	2	1	1	1
928754	Aa31LG9G17810-mRNA-1								1	0	0	0	0	0	0	0
928755	Aa31LG9G17780-mRNA-1	AT5G36710.2.Araport11.447 AT5G36800.2.Araport11.447	BniB01g031210.2N.1	BraA04g009990.3C	HINC_NIJ_V1_G0274670.1	RrC18057_p1-mRNA-1	Rs528090.1		1	2	1	1	1	1	1	0
928756	Aa31LG9G17850-mRNA-1								1	0	0	0	0	0	0	0
928757	Aa31LG9G17820-mRNA-1	AT5G36290.2.Araport11.447	BniB01g031310.2N.1 BniB06g060790.2N.1	BraA04g009910.3C	HINC_NIJ_V1_G0098700.1 HINC_NIJ_V1_G0274620.1	RrC3843_p2-mRNA-1	Rs528180.1 Rs369400.1 Rs528260.1	nbis-mrna-20692	1	1	2	1	2	1	3	1
928758	Aa31LG9G17860-mRNA-1	AT5G35980.1.Araport11.447	BniB06g060890.2N.1	BraA05g015190.3C	HINC_NIJ_V1_G0098620.1	RrC3606_p1-mRNA-1	Rs366660.1	nbis-mrna-8609	1	1	1	1	1	1	1	1
928759			BniB01g031550.2N.1	BraA04g009810.3C	HINC_NIJ_V1_G0274550.1	RrC6309_p1-mRNA-1	Rs509450.1		0	0	1	1	1	1	1	0
928760	Aa31LG9G17880-mRNA-1								1	0	0	0	0	0	0	0
928761	Aa31LG9G17890-mRNA-1								1	0	0	0	0	0	0	0
928762	Aa31LG9G17870-mRNA-1	AT4G27640.1.Araport11.447	BniB05g009790.2N.1 BniB02g083060.2N.1	BraA01g018420.3C BraA03g053790.3C	HINC_NIJ_V1_G0124500.1 HINC_NIJ_V1_G0035820.1		Rs156360.1	nbis-mrna-37819	1	1	2	2	2	0	1	1
928763						RrC8711_p2-mRNA-1	Rs059850.1		0	0	0	0	0	1	1	0
928764	Aa31LG9G17900-mRNA-1	AT5G36170.1.Araport11.447	BniB06g060830.2N.1	BraA05g015130.3C	HINC_NIJ_V1_G0098670.1	RrC437_p1-mRNA-1	Rs367180.1 Rs366930.1	nbis-mrna-40561	1	1	1	1	1	1	2	1
928765	Aa31LG9G17910-mRNA-1	AT5G36210.1.Araport11.447	BniB07g000480.2N.1	BraA08g000190.3C	HINC_NIJ_V1_G0142080.1		Rs447560.1 Rs447930.1	nbis-mrna-20652	1	1	1	1	1	0	2	1
928766	Aa31LG9G17950-mRNA-1								1	0	0	0	0	0	0	0
928767	Aa31LG9G17940-mRNA-1	AT5G35970.1.Araport11.447	BniB01g031580.2N.1	BraA04g009800.3C	HINC_NIJ_V1_G0274540.1	RrC4104_p1-mRNA-2	Rs509170.1		1	1	1	1	1	1	1	0
928768	Aa31LG9G17970-mRNA-1								1	0	0	0	0	0	0	0
928769			BniB07g006630.2N.1	BraA08g003910.3C	HINC_NIJ_V1_G0313560.1 HINC_NIJ_V1_G0307430.1	RrC10312_p1-mRNA-1		nbis-mrna-14207	0	0	1	1	2	1	0	1
928770	Aa31LG9G17960-mRNA-1	AT1G49245.1.Araport11.447							1	1	0	0	0	0	0	0
928771	Aa31LG9G17980-mRNA-1	AT5G33320.1.Araport11.447	BniB07g018360.2N.1	BraA08g009500.3C	HINC_NIJ_V1_G0262360.1	RrC13419_p1-mRNA-1	Rs443230.1	nbis-mrna-32098	1	1	1	1	1	1	1	1
928772	Aa31LG9G17990-mRNA-1 Aa31LG9G18000-mRNA-1								2	0	0	0	0	0	0	0
928773	Aa31sc187G40-mRNA-1 Aa31sc187G30-mRNA-1								2	0	0	0	0	0	0	0
928774	Aa31LG9G18040-mRNA-1	AT5G35910.1.Araport11.447	BniB06g060900.2N.1	BraA05g015200.3C	HINC_NIJ_V1_G0098610.1	RrC4358_p1-mRNA-1		nbis-mrna-40549	1	1	1	1	1	1	0	1
928775	Aa31LG9G18060-mRNA-1								1	0	0	0	0	0	0	0
928776	Aa31LG9G18050-mRNA-1	AT2G21720.2.Araport11.447	BniB01g022390.2N.1	BraA04g015890.3C BraA09g055300.3C	HINC_NIJ_V1_G0067090.1	RrC17600_p1-mRNA-1	Rs193420.1	nbis-mrna-35927	1	1	1	2	1	1	1	1
928777	Aa31LG9G18080-mRNA-1								1	0	0	0	0	0	0	0
928778	Aa31LG9G18070-mRNA-1	AT5G35430.1.Araport11.447	BniB06g060960.2N.1 BniB01g032310.2N.1	BraA04g009470.3C BraA04g009420.3C	HINC_NIJ_V1_G0274330.1 HINC_NIJ_V1_G0098550.1	RrC17291_p1-mRNA-1 RrC23137_p1-mRNA-1	Rs538670.1	nbis-mrna-3972	1	1	2	2	2	2	1	1
928779	Aa31LG9G18090-mRNA-1	AT5G32450.1.Araport11.447	BniB03g066580.2N.1	BraA07g002660.3C	HINC_NIJ_V1_G0108220.1	RrC2249_p3-mRNA-1	Rs328280.1	nbis-mrna-21528	1	1	1	1	1	1	1	1
928780	Aa31LG10G30-mRNA-1	AT1G54310.2.Araport11.447	BniB06g025970.2N.1	BraA05g025090.3C	HINC_NIJ_V1_G0109890.1	RrC1197_p1-mRNA-1		nbis-mrna-37687	1	1	1	1	1	1	0	1
928781	Aa31LG10G60-mRNA-1								1	0	0	0	0	0	0	0
928782	Aa31LG10G90-mRNA-1								1	0	0	0	0	0	0	0
928783	Aa31LG10G100-mRNA-1								1	0	0	0	0	0	0	0
928784	Aa31LG10G50-mRNA-1	AT1G56200.1.Araport11.447	BniB06g022030.2N.1	BraA05g011860.3C	HINC_NIJ_V1_G0228470.1	RrC10087_p1-mRNA-1	Rs356180.1	nbis-mrna-37688	1	1	1	1	1	1	1	1
928785	Aa31LG10G150-mRNA-1								1	0	0	0	0	0	0	0
928786	Aa31LG10G140-mRNA-1	AT3G12860.1.Araport11.447 AT1G56110.1.Araport11.447	BniB07g026450.2N.1 BniB07g026510.2N.1 BniB01g052250.2N.1 BniB07g000320.2N.1 BniB07g057340.2N.1 BniB04g053410.2N.1	BraA02g038690.3C BraA03g035530.3C BraA08g000120.3C BraA06g000130.3C	HINC_NIJ_V1_G0023630.1 HINC_NIJ_V1_G0142150.1 HINC_NIJ_V1_G0308990.1 HINC_NIJ_V1_G0148890.1	RrC8673_p1-mRNA-1 RrC7160_p1-mRNA-1 RrC51214_p1-mRNA-1	Rs284030.1 Rs283880.1 Rs228380.1 Rs447470.1	nbis-mrna-656 nbis-mrna-25925 nbis-mrna-32735	1	2	6	4	4	3	4	3
928787			BniB04g006550.2N.1		HINC_NIJ_V1_G0178990.1	RrC7922_p4-mRNA-1	Rs317540.1		0	0	1	0	1	1	1	0
928788	Aa31LG10G160-mRNA-1	AT1G56090.2.Araport11.447	BniB07g000340.2N.1	BraA08g000130.3C	HINC_NIJ_V1_G0142140.1	RrC1563_p4-mRNA-1	Rs447490.1	nbis-mrna-32734	1	1	1	1	1	1	1	1
928789	Aa31LG10G180-mRNA-1								1	0	0	0	0	0	0	0
928790	Aa31LG10G190-mRNA-1								1	0	0	0	0	0	0	0
928791	Aa31LG10G170-mRNA-1	AT1G53720.1.Araport11.447			HINC_NIJ_V1_G0142120.1	RrC1563_p2-mRNA-1	Rs447510.1	nbis-mrna-23034 nbis-mrna-22060 nbis-mrna-26185	1	1	0	0	1	1	1	3
928792	Aa31LG10G210-mRNA-1								1	0	0	0	0	0	0	0
928793	Aa31LG10G200-mRNA-1	AT1G56000.1.Araport11.447	BniB06g025490.2N.1	BraA05g015970.3C			Rs335360.1	nbis-mrna-37172	1	1	1	1	0	0	1	1
928794		AT1G55980.1.Araport11.447			HINC_NIJ_V1_G0109920.1	RrC305_p5-mRNA-1 RrC2960_p1-mRNA-1			0	1	0	0	1	2	0	0
928795		AT3G13062.2.Araport11.447	BniB07g055850.2N.1 BniB07g026720.2N.1	BraA01g038390.3C BraA03g035720.3C	HINC_NIJ_V1_G0148770.1	RrC5558_p2-mRNA-1 RrC37431_p1-mRNA-1 RrC2869_p1-mRNA-1	Rs283750.1		0	1	2	2	1	3	1	0
928796	Aa31LG10G220-mRNA-1	AT1G55960.1.Araport11.447	BniB04g053590.2N.1	BraA06g000210.3C	HINC_NIJ_V1_G0308930.1	RrC8816_p2-mRNA-1	Rs040080.1	nbis-mrna-40227	1	1	1	1	1	1	1	1
928797	Aa31LG10G230-mRNA-1	AT1G55940.2.Araport11.447							1	1	0	0	0	0	0	0
928798	Aa31LG10G280-mRNA-1	AT1G55900.1.Araport11.447	BniB06g025540.2N.1 BniB07g000500.2N.1 BniB04g053610.2N.1	BraA05g015990.3C BraA08g000250.3C	HINC_NIJ_V1_G0109940.1 HINC_NIJ_V1_G0142060.1 HINC_NIJ_V1_G0308910.1	RrC14233_p1-mRNA-1 RrC15445_p2-mRNA-1 RrC5139_p2-mRNA-1 RrC305_p8-mRNA-1	Rs447600.1 Rs447580.1	nbis-mrna-40235	1	1	3	2	3	4	2	1
928799	Aa31LG10G270-mRNA-1	AT1G55910.1.Araport11.447	BniB07g000490.2N.1	BraA08g000240.3C	HINC_NIJ_V1_G0142070.1	RrC6312_p2-mRNA-1	Rs447570.1	nbis-mrna-40234	1	1	1	1	1	1	1	1
928800						RrC4700_p1-mRNA-1	Rs335390.1		0	0	0	0	0	1	1	0
928801	Aa31LG10G310-mRNA-1	AT1G55880.1.Araport11.447	BniB04g053640.2N.1	BraA06g000280.3C	HINC_NIJ_V1_G0308900.1	RrC7516_p2-mRNA-1	Rs040060.1	nbis-mrna-40237	1	1	1	1	1	1	1	1
928802	Aa31LG10G320-mRNA-1	AT1G55870.1.Araport11.447	BniB05g057040.2N.1 BniB04g053650.2N.1 BniB06g025570.2N.1	BraA06g000300.3C	HINC_NIJ_V1_G0308890.1	RrC7516_p1-mRNA-1		nbis-mrna-40239	1	1	3	1	1	1	0	1
928803		AT1G70320.1.Araport11.447 AT1G55860.1.Araport11.447	BniB05g058900.2N.1		HINC_NIJ_V1_G0203390.1	RrC1533_p2-mRNA-1	Rs090540.1	nbis-mrna-40241	0	2	1	0	1	1	1	1
928804	Aa31LG10G330-mRNA-1			BraA06g000310.3C	HINC_NIJ_V1_G0308880.1	RrC1321_p2-mRNA-1	Rs040030.1		1	0	0	1	1	1	1	0
928805	Aa31LG10G340-mRNA-1	AT1G55850.1.Araport11.447	BniB07g000510.2N.1 BniB06g025600.2N.1	BraA05g016030.3C BraA06g000320.3C	HINC_NIJ_V1_G0109980.1 HINC_NIJ_V1_G0109970.1 HINC_NIJ_V1_G0308870.1	RrC23403_p1-mRNA-1 RrC4700_p3-mRNA-1 RrC1321_p3-mRNA-1 RrC5772_p1-mRNA-1	Rs335480.1	nbis-mrna-40243	1	1	2	2	3	4	1	1
928806			BniB06g025590.2N.1	BraA08g000300.3C	HINC_NIJ_V1_G0142040.1	RrC5772_p2-mRNA-1	Rs335460.1 Rs447610.1	nbis-mrna-40242	0	0	1	1	1	1	2	1
928807			BniB02g022430.2N.1	BraA05g030660.3C BraA05g018720.3C					0	0	1	2	0	0	0	0
928808		AT5G47730.1.Araport11.447	BniB02g064300.2N.1 BniB04g010050.2N.1 BniB04g014940.2N.1	BraA09g022920.3C BraA06g040890.3C BraA02g034220.3C	HINC_NIJ_V1_G0119310.1 HINC_NIJ_V1_G0206400.1 HINC_NIJ_V1_G0221690.1	RrC7963_p1-mRNA-1 RrC992_p3-mRNA-1 RrC5735_p2-mRNA-1	Rs179960.1 Rs493970.1 Rs321010.1	nbis-mrna-27866	0	1	3	3	3	3	3	1
928809	Aa31LG10G350-mRNA-1	AT1G55840.1.Araport11.447	BniB07g000540.2N.1 BniB04g053720.2N.1	BraA06g000330.3C BraA08g000310.3C	HINC_NIJ_V1_G0308860.1 HINC_NIJ_V1_G0142020.1	RrC1321_p4-mRNA-1 RrC5772_p3-mRNA-1	Rs447620.1 Rs040020.1	nbis-mrna-40244	1	1	2	2	2	2	2	1
928810			BniB04g053730.2N.1	BraA06g000340.3C	HINC_NIJ_V1_G0308850.1	RrC11502_p1-mRNA-1	Rs040010.1		0	0	1	1	1	1	1	0
928811	Aa31LG10G360-mRNA-1	AT1G55830.2.Araport11.447						nbis-mrna-40246	1	1	0	0	0	0	0	1
928812	Aa31LG10G410-mRNA-1								1	0	0	0	0	0	0	0
928813	Aa31LG10G400-mRNA-1	AT1G55803.1.Araport11.447 AT1G55790.1.Araport11.447	BniB04g053770.2N.1	BraA06g000400.3C	HINC_NIJ_V1_G0142000.1	RrC7870_p2-mRNA-1	Rs039980.1	nbis-mrna-19702	1	2	1	1	1	1	1	1
928814			BniB07g000580.2N.1				Rs447670.1 Rs447710.1		0	0	1	0	0	0	2	0
928815				BraA08g000340.3C					0	0	0	1	0	0	0	0
928816	Aa31LG10G420-mRNA-1	AT1G55770.1.Araport11.447	BniB04g053780.2N.1	BraA06g000410.3C		RrC7870_p3-mRNA-1	Rs039970.1	nbis-mrna-19700	1	1	1	1	0	1	1	1
928817			BniB06g025660.2N.1	BraA05g016100.3C	HINC_NIJ_V1_G0109990.1	RrC2355_p3-mRNA-1	Rs335520.1		0	0	1	1	1	1	1	0
928818			BniB07g000610.2N.1 BniB07g000600.2N.1	BraA08g000360.3C	HINC_NIJ_V1_G0141980.1	RrC5192_p3-mRNA-1			0	0	2	1	1	1	0	0
928819	Aa31LG10G450-mRNA-1								1	0	0	0	0	0	0	0
928820	Aa31LG10G460-mRNA-1								1	0	0	0	0	0	0	0
928821	Aa31LG10G470-mRNA-1								1	0	0	0	0	0	0	0
928822	Aa31LG10G430-mRNA-1	AT1G55760.1.Araport11.447	BniB07g000620.2N.1	BraA08g000370.3C	HINC_NIJ_V1_G0141970.1	RrC5192_p2-mRNA-1	Rs447680.1 Rs447720.1	nbis-mrna-19699	1	1	1	1	1	1	2	1
928823	Aa31LG10G490-mRNA-1	AT3G61420.1.Araport11.447 AT1G55750.1.Araport11.447	BniB05g066210.2N.1	BraA02g019080.3C	HINC_NIJ_V1_G0200770.1	RrC2479_p4-mRNA-1		nbis-mrna-41695	1	2	1	1	1	1	0	1
928824	Aa31LG10G510-mRNA-1	AT1G55740.1.Araport11.447	BniB07g000670.2N.1 BniB07g000660.2N.1	BraA08g000400.3C	HINC_NIJ_V1_G0141960.1	RrC3900_p1-mRNA-1	Rs447760.1	nbis-mrna-19697	1	1	2	1	1	1	1	1
928825	Aa31LG10G540-mRNA-1	AT1G55690.4.Araport11.447	BniB07g000740.2N.1	BraA08g000420.3C	HINC_NIJ_V1_G0141940.1		Rs447780.1	nbis-mrna-19695	1	1	1	1	1	0	1	1
928826					HINC_NIJ_V1_G0308820.1	RrC4165_p3-mRNA-1	Rs039950.1		0	0	0	0	1	1	1	0
928827	Aa31LG10G570-mRNA-1								1	0	0	0	0	0	0	0
928828	Aa31LG10G560-mRNA-1	AT1G55670.1.Araport11.447	BniB04g053810.2N.1 BniB07g000760.2N.1	BraA06g000430.3C BraA08g000440.3C	HINC_NIJ_V1_G0308800.1 HINC_NIJ_V1_G0141920.1	RrC4165_p1-mRNA-1	Rs039930.1 Rs234480.1 Rs447800.1 Rs618430.1		1	1	2	2	2	1	4	0
928829			BniB06g025730.2N.1	BraA05g016110.3C	HINC_NIJ_V1_G0110060.1	RrC13764_p2-mRNA-1	Rs335600.1		0	0	1	1	1	1	1	0
928830	Aa31LG10G610-mRNA-1								1	0	0	0	0	0	0	0
928831	Aa31LG10G590-mRNA-1	AT1G55620.2.Araport11.447	BniB04g053850.2N.1 BniB07g000780.2N.1	BraA08g000460.3C BraA06g000470.3C	HINC_NIJ_V1_G0141900.1	RrC2840_p1-mRNA-1 RrC3665_p2-mRNA-2	Rs039860.1 Rs447820.1	nbis-mrna-19689 nbis-mrna-38839 nbis-mrna-21447	1	1	2	2	1	2	2	3
928832	Aa31LG10G630-mRNA-1								1	0	0	0	0	0	0	0
928833	Aa31LG10G640-mRNA-1								1	0	0	0	0	0	0	0
928834	Aa31LG10G670-mRNA-1								1	0	0	0	0	0	0	0
928835	Aa31LG10G680-mRNA-1								1	0	0	0	0	0	0	0
928836	Aa31LG10G700-mRNA-1								1	0	0	0	0	0	0	0
928837	Aa31LG10G720-mRNA-1								1	0	0	0	0	0	0	0
928838	Aa31LG10G620-mRNA-1	AT1G55590.1.Araport11.447	BniB04g053880.2N.1	BraA06g000490.3C	HINC_NIJ_V1_G0308760.1	RrC10611_p1-mRNA-1	Rs039840.1	nbis-mrna-38842	1	1	1	1	1	1	1	1
928839	Aa31LG10G740-mRNA-1	AT1G55510.1.Araport11.447 AT3G13450.1.Araport11.447	BniB07g000970.2N.1	BraA08g000670.3C BraA02g035700.3C	HINC_NIJ_V1_G0141810.1	RrC751_p4-mRNA-1	Rs447980.1 Rs447970.1	nbis-mrna-6195	1	2	1	2	1	1	2	1
928840	Aa31LG10G810-mRNA-1								1	0	0	0	0	0	0	0
928841	Aa31LG10G770-mRNA-1	AT1G55480.1.Araport11.447	BniB06g025980.2N.1	BraA05g016190.3C	HINC_NIJ_V1_G0110090.1	RrC6934_p2-mRNA-1	Rs335680.1	nbis-mrna-6197	1	1	1	1	1	1	1	1
928842	Aa31LG10G860-mRNA-1								1	0	0	0	0	0	0	0
928843	Aa31LG10G870-mRNA-1								1	0	0	0	0	0	0	0
928844	Aa31LG10G820-mRNA-1	AT1G54217.8.Araport11.447	BniB06g026400.2N.1 BniB07g001640.2N.1	BraA05g016490.3C BraA08g001070.3C	HINC_NIJ_V1_G0141510.3 HINC_NIJ_V1_G0138310.1	RrC5258_p1-mRNA-1		nbis-mrna-31577	1	1	2	2	2	1	0	1
928845	Aa31LG10G880-mRNA-1	AT3G13845.1.Araport11.447	BniB01g051360.2N.1	BraA05g033180.3C	HINC_NIJ_V1_G0024310.1			nbis-mrna-37580	1	1	1	1	1	0	0	1
928846	Aa31LG10G910-mRNA-1	AT4G13070.1.Araport11.447	BniB07g012570.2N.1	BraA08g006730.3C	HINC_NIJ_V1_G0271270.1	RrC81_p9-mRNA-1	Rs441010.1	nbis-mrna-8913 nbis-mrna-34907	1	1	1	1	1	1	1	2
928847	Aa31LG10G970-mRNA-1								1	0	0	0	0	0	0	0
928848	Aa31LG10G950-mRNA-1	AT1G55160.3.Araport11.447	BniB07g001410.2N.1	BraA08g000930.3C BraA05g016440.3C	HINC_NIJ_V1_G0141610.1	RrC14399_p1-mRNA-1 RrC2765_p4-mRNA-1	Rs447040.1		1	1	1	2	1	2	1	0
928849					HINC_NIJ_V1_G0138360.1	RrC5669_p1-mRNA-1	Rs270320.1		0	0	0	0	1	1	1	0
928850	Aa31LG10G980-mRNA-1	AT1G55180.1.Araport11.447	BniB04g054350.2N.1	BraA06g000720.3C	HINC_NIJ_V1_G0208560.1	RrC1494_p3-mRNA-1	Rs039620.1	nbis-mrna-6221	1	1	1	1	1	1	1	1
928851	Aa31LG10G1010-mRNA-1	AT1G55210.1.Araport11.447	BniB06g026200.2N.1 BniB07g001330.2N.1	BraA05g016340.3C BraA06g000690.3C BraA06g000670.3C BraA06g000680.3C BraA08g000860.3C	HINC_NIJ_V1_G0110200.1 HINC_NIJ_V1_G0208600.1 HINC_NIJ_V1_G0208590.1 HINC_NIJ_V1_G0141670.1	RrC9973_p1-mRNA-1 RrC27507_p1-mRNA-1	Rs336220.1	nbis-mrna-9255 nbis-mrna-48731	1	1	2	5	4	2	1	2
928852		AT3G13650.1.Araport11.447	BniB07g027190.2N.1 BniB01g051550.2N.1	BraA05g033340.3C BraA03g036020.3C	HINC_NIJ_V1_G0148530.1 HINC_NIJ_V1_G0024150.1	RrC19520_p1-mRNA-1 RrC1465_p5-mRNA-1	Rs229130.1 Rs283450.1	nbis-mrna-49590 nbis-mrna-37607	0	1	2	2	2	2	2	2
928853		AT3G13660.1.Araport11.447 AT5G49040.1.Araport11.447	BniB07g027220.2N.1					nbis-mrna-37606 nbis-mrna-49589	0	2	1	0	0	0	0	2
928854		AT3G13662.1.Araport11.447		BraA01g037900.3C	HINC_NIJ_V1_G0183510.1			nbis-mrna-37604 nbis-mrna-37602	0	1	0	1	1	0	0	2
928855				BraA08g000880.3C	HINC_NIJ_V1_G0141650.1	RrC5638_p1-mRNA-1	Rs447000.1		0	0	0	1	1	1	1	0
928856			BniB07g055450.2N.1	BraA01g037910.3C	HINC_NIJ_V1_G0183520.1	RrC9865_p3-mRNA-1			0	0	1	1	1	1	0	0
928857				BraA01g037920.3C	HINC_NIJ_V1_G0183530.1	RrC18425_p2-mRNA-1	Rs295580.1		0	0	0	1	1	1	1	0
928858						RrC9865_p2-mRNA-1	Rs295570.1		0	0	0	0	0	1	1	0
928859	Aa31LG10G1020-mRNA-1	AT1G55250.1.Araport11.447	BniB07g001170.2N.1	BraA08g000830.3C	HINC_NIJ_V1_G0141700.1	RrC8713_p1-mRNA-1	Rs447240.1	nbis-mrna-9251	1	1	1	1	1	1	1	1
928860	Aa31LG10G1030-mRNA-1	AT1G55260.1.Araport11.447	BniB04g054310.2N.1	BraA06g000660.3C	HINC_NIJ_V1_G0208630.1	RrC17045_p1-mRNA-1		nbis-mrna-9250	1	1	1	1	1	1	0	1
928861			BniB07g001140.2N.1	BraA08g000820.3C	HINC_NIJ_V1_G0141710.1	RrC11925_p1-mRNA-1	Rs447230.1		0	0	1	1	1	1	1	0
928862	Aa31LG10G1050-mRNA-1								1	0	0	0	0	0	0	0
928863	Aa31LG10G1040-mRNA-1	AT1G55270.1.Araport11.447	BniB07g001120.2N.1 BniB06g026140.2N.1	BraA06g000650.3C BraA05g016290.3C BraA08g000810.3C	HINC_NIJ_V1_G0141720.1 HINC_NIJ_V1_G0110170.1	RrC9291_p1-mRNA-1 RrC4005_p3-mRNA-1	Rs336280.1 Rs447210.1	nbis-mrna-6215	1	1	2	3	2	2	2	1
928864	Aa31LG10G1070-mRNA-1								1	0	0	0	0	0	0	0
928865	Aa31LG10G1060-mRNA-1	AT1G55300.2.Araport11.447	BniB06g026130.2N.1 BniB04g054300.2N.1	BraA06g000640.3C BraA05g016280.3C	HINC_NIJ_V1_G0208640.1 HINC_NIJ_V1_G0110160.1	RrC5219_p1-mRNA-1 RrC4879_p3-mRNA-1	Rs039630.1 Rs336300.1	nbis-mrna-6211	1	1	2	2	2	2	2	1
928866	Aa31LG10G1080-mRNA-1	AT1G55320.1.Araport11.447		BraA06g000620.3C	HINC_NIJ_V1_G0208660.2	RrC4879_p1-mRNA-1	Rs039650.1	nbis-mrna-6210	1	1	0	1	1	1	1	1
928867	Aa31LG10G1100-mRNA-1	AT5G47710.1.Araport11.447	BniB04g010070.2N.1 BniB02g064290.2N.1	BraA06g040900.3C	HINC_NIJ_V1_G0221700.1 HINC_NIJ_V1_G0206380.1	RrC992_p5-mRNA-1 RrC7963_p2-mRNA-1 RrC7963_p3-mRNA-1	Rs179950.1 Rs321040.1 Rs321030.1	nbis-mrna-27868	1	1	2	1	2	3	3	1
928868	Aa31LG10G4100-mRNA-1	AT5G48230.2.Araport11.447	BniB02g069420.2N.1 BniB07g037140.2N.1	BraA02g039500.3C BraA09g004100.3C BraA06g035730.3C	HINC_NIJ_V1_G0121220.1 HINC_NIJ_V1_G0115410.1	RrC177_p12-mRNA-1 RrC586_p2-mRNA-1	Rs172820.1 Rs490370.1	nbis-mrna-14077	1	1	2	3	2	2	2	1
928869	Aa31LG10G1110-mRNA-1	AT5G47720.2.Araport11.447	BniB04g014950.2N.1 BniB04g010060.2N.1	BraA09g022910.3C	HINC_NIJ_V1_G0206390.1 HINC_NIJ_V1_G0119300.1	RrC5735_p3-mRNA-1	Rs321020.1 Rs493980.1	nbis-mrna-27867	1	1	2	1	2	1	2	1
928870	Aa31LG10G1120-mRNA-1	AT1G55325.2.Araport11.447	BniB06g026110.2N.1	BraA05g016250.3C	HINC_NIJ_V1_G0110150.1 HINC_NIJ_V1_G0208670.1	RrC2203_p3-mRNA-1	Rs501860.1	nbis-mrna-6208	1	1	1	1	2	1	1	1
928871			BniB04g054270.2N.1			RrC4287_p2-mRNA-1	Rs039690.1		0	0	1	0	0	1	1	0
928872	Aa31LG10G1140-mRNA-1	AT1G55340.1.Araport11.447	BniB04g054250.2N.1 BniB07g001080.2N.1 BniB06g026050.2N.1	BraA05g016230.3C BraA08g000770.3C BraA06g000600.3C	HINC_NIJ_V1_G0208680.1 HINC_NIJ_V1_G0110130.1 HINC_NIJ_V1_G0141760.1	RrC9276_p1-mRNA-1 RrC853_p1-mRNA-1 RrC32557_p1-mRNA-1	Rs501880.1 Rs448080.1 Rs039710.1	nbis-mrna-6206	1	1	3	3	3	3	3	1
928873	Aa31LG10G1170-mRNA-1								1	0	0	0	0	0	0	0
928874	Aa31LG10G1180-mRNA-1								1	0	0	0	0	0	0	0
928875	Aa31LG10G1150-mRNA-1	AT1G55350.5.Araport11.447	BniB04g054240.2N.1 BniB07g001070.2N.1	BraA06g000590.3C	HINC_NIJ_V1_G0208690.1	RrC853_p2-mRNA-1	Rs039720.1	nbis-mrna-6205	1	1	2	1	1	1	1	1
928876	Aa31LG10G1210-mRNA-1								1	0	0	0	0	0	0	0
928877	Aa31LG10G1220-mRNA-1								1	0	0	0	0	0	0	0
928878	Aa31LG10G1200-mRNA-1 Aa31LG11G7440-mRNA-1								2	0	0	0	0	0	0	0
928879	Aa31LG10G1240-mRNA-1								1	0	0	0	0	0	0	0
928880	Aa31LG10G1250-mRNA-1								1	0	0	0	0	0	0	0
928881	Aa31LG10G1230-mRNA-1 Aa31sc1971G10-mRNA-1								2	0	0	0	0	0	0	0
928882	Aa31LG10G1260-mRNA-1	AT1G54150.1.Araport11.447	BniB07g001720.2N.1	BraA08g001140.3C	HINC_NIJ_V1_G0141470.1	RrC13986_p1-mRNA-1	Rs433840.1		1	1	1	1	1	1	1	0
928883			BniB04g054710.2N.1	BraA06g000840.3C	HINC_NIJ_V1_G0208440.1	RrC5535_p2-mRNA-1	Rs039420.1	nbis-mrna-31584	0	0	1	1	1	1	1	1
928884	Aa31LG10G1270-mRNA-1	AT1G54140.1.Araport11.447	BniB06g026480.2N.1 BniB07g001730.2N.1	BraA08g001150.3C	HINC_NIJ_V1_G0138280.1 HINC_NIJ_V1_G0141460.1	RrC2575_p3-mRNA-1 RrC14570_p1-mRNA-1	Rs270430.1 Rs433850.1	nbis-mrna-31585	1	1	2	1	2	2	2	1
928885	Aa31LG10G1350-mRNA-1								1	0	0	0	0	0	0	0
928886	Aa31LG10G1360-mRNA-1								1	0	0	0	0	0	0	0
928887	Aa31LG10G1290-mRNA-1	AT1G54120.1.Araport11.447	BniB07g001760.2N.1	BraA08g001170.3C	HINC_NIJ_V1_G0141450.1		Rs433890.1	nbis-mrna-31587	1	1	1	1	1	0	1	1
928888			BniB04g054800.2N.1	BraA06g000860.3C	HINC_NIJ_V1_G0208420.1		Rs039360.1		0	0	1	1	1	0	1	0
928889			BniB06g026520.2N.1		HINC_NIJ_V1_G0138260.1		Rs270450.1		0	0	1	0	1	0	1	0
928890	Aa31LG10G1370-mRNA-1	AT1G54050.1.Araport11.447	BniB07g001820.2N.1	BraA08g001230.3C BraA03g044510.3C	HINC_NIJ_V1_G0141390.1	RrC9402_p2-mRNA-1	Rs433950.1	nbis-mrna-48899	1	1	1	2	1	1	1	1
928891	Aa31LG10G1430-mRNA-1								1	0	0	0	0	0	0	0
928892	Aa31LG10G1440-mRNA-1								1	0	0	0	0	0	0	0
928893	Aa31LG10G1460-mRNA-1								1	0	0	0	0	0	0	0
928894	Aa31LG10G1420-mRNA-1	AT1G53920.1.Araport11.447	BniB07g001990.2N.1	BraA08g001330.3C	HINC_NIJ_V1_G0141320.1	RrC9882_p1-mRNA-1 RrC844_p7-mRNA-1	Rs434060.1	nbis-mrna-15765	1	1	1	1	1	2	1	1
928895	Aa31LG10G1480-mRNA-1								1	0	0	0	0	0	0	0
928896	Aa31LG10G1490-mRNA-1								1	0	0	0	0	0	0	0
928897	Aa31LG10G1500-mRNA-1								1	0	0	0	0	0	0	0
928898	Aa31LG10G1510-mRNA-1								1	0	0	0	0	0	0	0
928899	Aa31LG10G1550-mRNA-1	AT1G53710.1.Araport11.447	BniB07g002250.2N.1	BraA08g001390.3C	HINC_NIJ_V1_G0141240.1	RrC5471_p2-mRNA-1	Rs434160.1	nbis-mrna-15780	1	1	1	1	1	1	1	1
928900			BniB06g045370.2N.1 BniB02g020950.2N.1 BniB08g034350.2N.1 BniB07g006070.2N.1 BniB07g037450.2N.1 BniB02g038420.2N.1 BniB04g058800.2N.1 BniB01g022660.2N.1 BniB02g010340.2N.1	BraA10g014440.3C BraA02g007920.3C BraA01g022970.3C			Rs428620.1 Rs248290.1 Rs211090.1 Rs506960.1 Rs110460.1		0	0	9	3	0	0	5	0
928901	Aa31LG10G1470-mRNA-1	AT3G14310.1.Araport11.447	BniB01g050800.2N.1 BniB07g027650.2N.1	BraA03g036380.3C	HINC_NIJ_V1_G0024650.1 HINC_NIJ_V1_G0148220.1	RrC19406_p2-mRNA-1 RrC9885_p1-mRNA-1 RrC17243_p1-mRNA-1		nbis-mrna-49281 nbis-mrna-49274 nbis-mrna-40867	1	1	2	1	2	3	0	3
928902			BniB05g042260.2N.1 BniB06g026610.2N.1 BniB07g048330.2N.1 BniB05g066630.2N.1 BniB04g048470.2N.1 BniB03g036420.2N.1 BniB02g032540.2N.1 BniB02g046270.2N.1	BraA09g054530.3C BraA09g054540.3C BraA10g018440.3C BraA09g044250.3C					0	0	8	4	0	0	0	0
928903		AT1G53840.1.Araport11.447		BraA05g016630.3C	HINC_NIJ_V1_G0290160.1 HINC_NIJ_V1_G0138150.1	RrC45096_p1-mRNA-1 RrC8163_p1-mRNA-1 RrC11023_p2-mRNA-1	Rs270000.1	nbis-mrna-15771 nbis-mrna-39168 nbis-mrna-47696	0	1	0	1	2	3	1	3
928904			BniB03g041270.2N.1 BniB06g014800.2N.1 BniB06g015800.2N.1 BniB04g039460.2N.1 BniB06g019820.2N.1 BniB01g041940.2N.1 BniB01g046060.2N.1	BraA10g011050.3C			Rs133140.1 Rs571370.1		0	0	7	1	0	0	2	0
928905			BniB04g058810.2N.1 BniB05g058510.2N.1	BraA02g036290.3C			Rs335830.1 Rs194350.1 Rs476920.1 Rs193440.1 Rs196180.1 Rs552720.1		0	0	2	1	0	0	6	0
928906						RrC37688_p1-mRNA-1 RrC23186_p2-mRNA-1	Rs343990.1 Rs236330.1 Rs443140.1 Rs185030.1 Rs325520.1 Rs190000.1 Rs522070.1		0	0	0	0	0	2	7	0
928907			BniB07g054870.2N.1	BraA01g037360.3C BraA01g037350.3C	HINC_NIJ_V1_G0183110.1 HINC_NIJ_V1_G0241300.1	RrC11646_p1-mRNA-1 RrC534_p1-mRNA-1 RrC10594_p2-mRNA-1			0	0	1	2	2	3	0	0
928908			BniB07g027640.2N.1	BraA03g036370.3C	HINC_NIJ_V1_G0148230.1	RrC19406_p1-mRNA-1 RrC36687_p1-mRNA-1 RrC20343_p1-mRNA-1		nbis-mrna-40866	0	0	1	1	1	3	0	1
928909			BniB04g056470.2N.1 BniB05g041470.2N.1			RrC27142_p1-mRNA-1 RrC5002_p1-mRNA-1	Rs115170.1 Rs185450.1 Rs117420.1		0	0	2	0	0	2	3	0
928910			BniB05g025010.2N.1 BniB06g039050.2N.1 BniB02g047260.2N.1 BniB02g004230.2N.1			RrC28545_p1-mRNA-1	Rs128720.1 Rs383470.1		0	0	4	0	0	1	2	0
928911		AT1G53830.1.Araport11.447	BniB06g026790.2N.1	BraA05g016640.3C	HINC_NIJ_V1_G0138140.1	RrC11023_p1-mRNA-1		nbis-mrna-15772	0	1	1	1	1	1	0	1
928912			BniB05g047180.2N.1 BniB06g006030.2N.1 BniB05g066570.2N.1 BniB05g036370.2N.1	BraA05g022740.3C BraA01g043950.3C					0	0	4	2	0	0	0	0
928913			BniB08g074890.2N.1	BraA09g019040.3C BraA05g029330.3C BraA05g028460.3C BraA01g013210.3C					0	0	1	4	0	0	0	0
928914			BniB06g026620.2N.1 BniB02g014470.2N.1 BniB05g070320.2N.1 BniB05g063810.2N.1				Rs033200.1		0	0	4	0	0	0	1	0
928915			BniB04g055320.2N.1	BraA06g001110.3C	HINC_NIJ_V1_G0208270.1	RrC8088_p2-mRNA-1			0	0	1	1	1	1	0	0
928916			BniB08g019240.2N.1	BraA10g011030.3C BraA03g048200.3C			Rs024070.1		0	0	1	2	0	0	1	0
928917			BniB04g048050.2N.1	BraA05g007100.3C BraA03g006640.3C BraA03g052500.3C					0	0	1	3	0	0	0	0
928918			BniB02g020960.2N.1 BniB02g018660.2N.1	BraA02g044680.3C BraA01g035270.3C					0	0	2	2	0	0	0	0
928919						RrC4852_p2-mRNA-1 RrC12561_p1-mRNA-1	Rs035520.1 Rs305920.1		0	0	0	0	0	2	2	0
928920			BniB02g017810.2N.1			RrC56805_p1-mRNA-1	Rs318050.1		0	0	1	0	0	1	1	0
928921			BniB06g051550.2N.1 BniB08g050840.2N.1			RrC22456_p1-mRNA-1			0	0	2	0	0	1	0	0
928922			BniB02g029580.2N.1 BniB04g035550.2N.1	BraA08g010170.3C					0	0	2	1	0	0	0	0
928923			BniB01g041950.2N.1	BraA03g057070.3C BraA06g029060.3C					0	0	1	2	0	0	0	0
928924			BniB07g012340.2N.1			RrC34179_p1-mRNA-1	Rs433920.1		0	0	1	0	0	1	1	0
928925			BniB01g045540.2N.1 BniB07g043050.2N.1 BniB05g022300.2N.1						0	0	3	0	0	0	0	0
928926			BniB01g055820.2N.1	BraA07g016120.3C					0	0	1	1	0	0	0	0
928927				BraA08g008450.3C BraA04g028680.3C					0	0	0	2	0	0	0	0
928928			BniB01g006940.2N.1	BraA06g029050.3C					0	0	1	1	0	0	0	0
928929			BniB08g076180.2N.1 BniB01g008430.2N.1						0	0	2	0	0	0	0	0
928930				BraA02g029070.3C BraA01g032310.3C					0	0	0	2	0	0	0	0
928931			BniB01g046640.2N.1	BraA03g042090.3C					0	0	1	1	0	0	0	0
928932			BniB04g028180.2N.1 BniB08g051180.2N.1						0	0	2	0	0	0	0	0
928933			BniB02g018670.2N.1	BraA01g014120.3C					0	0	1	1	0	0	0	0
928934			BniB06g025170.2N.1 BniB03g037510.2N.1						0	0	2	0	0	0	0	0
928935				BraA06g025830.3C BraA06g027340.3C					0	0	0	2	0	0	0	0
928936				BraA06g015850.3C BraA06g014710.3C					0	0	0	2	0	0	0	0
928937							Rs078800.1 Rs092050.1		0	0	0	0	0	0	2	0
928938			BniB07g009520.2N.1 BniB01g009950.2N.1						0	0	2	0	0	0	0	0
928939			BniB05g030220.2N.1 BniB05g071570.2N.1						0	0	2	0	0	0	0	0
928940			BniB08g042140.2N.1				Rs305660.1		0	0	1	0	0	0	1	0
928941						RrC35582_p1-mRNA-1	Rs573690.1		0	0	0	0	0	1	1	0
928942						RrC9733_p1-mRNA-1	Rs552730.1		0	0	0	0	0	1	1	0
928943			BniB03g011050.2N.1 BniB05g042200.2N.1	BraA05g032750.3C BraA01g008850.3C BraA09g019930.3C		RrC8038_p1-mRNA-1	Rs591040.1 Rs039200.1		0	0	2	3	0	1	2	0
928944	Aa31LG10G1620-mRNA-1								1	0	0	0	0	0	0	0
928945	Aa31LG10G1660-mRNA-1							nbis-mrna-42331	1	0	0	0	0	0	0	1
928946	Aa31LG10G1580-mRNA-1	AT1G53680.1.Araport11.447	BniB06g026950.2N.1	BraA05g016770.3C	HINC_NIJ_V1_G0138070.1	RrC532_p2-mRNA-1	Rs269890.1	nbis-mrna-15784	1	1	1	1	1	1	1	1
928947	Aa31LG10G1590-mRNA-1	AT1G53670.1.Araport11.447	BniB04g055590.2N.1	BraA06g001210.3C	HINC_NIJ_V1_G0208190.1	RrC12253_p2-mRNA-1	Rs039100.1		1	1	1	1	1	1	1	0
928948	Aa31LG10G1670-mRNA-1	AT1G53580.1.Araport11.447	BniB04g055760.2N.1 BniB07g002340.2N.1	BraA08g001460.3C BraA06g001260.3C	HINC_NIJ_V1_G0208160.1 HINC_NIJ_V1_G0310870.1	RrC3693_p3-mRNA-1 RrC4824_p3-mRNA-1	Rs038990.1 Rs039010.1	nbis-mrna-42330	1	1	2	2	2	2	2	1
928949						RrC26391_p1-mRNA-1	Rs434240.1		0	0	0	0	0	1	1	0
928950	Aa31LG10G1680-mRNA-1	AT1G53530.1.Araport11.447	BniB08g004940.2N.1 BniB02g050940.2N.1	BraA10g027030.3C BraA03g004540.3C	HINC_NIJ_V1_G0193510.1 HINC_NIJ_V1_G0040300.1	RrC2647_p1-mRNA-1 RrC5582_p3-mRNA-1	Rs143810.1 Rs394790.1	nbis-mrna-13760	1	1	2	2	2	2	2	1
928951		AT1G53520.1.Araport11.447	BniB04g055830.2N.1	BraA06g001290.3C	HINC_NIJ_V1_G0208130.1		Rs038960.1	nbis-mrna-42327	0	1	1	1	1	0	1	1
928952	Aa31LG10G1690-mRNA-1		BniB04g055790.2N.1						1	0	1	0	0	0	0	0
928953	Aa31LG10G1720-mRNA-1	AT1G53490.1.Araport11.447	BniB06g027200.2N.1 BniB07g002390.2N.1 BniB04g055870.2N.1 BniB04g055880.2N.1	BraA06g001340.3C BraA05g016970.3C	HINC_NIJ_V1_G0208100.1	RrC3693_p2-mRNA-1 RrC2519_p4-mRNA-1 RrC1968_p4-mRNA-1	Rs269810.1 Rs038930.1	nbis-mrna-42324	1	1	4	2	1	3	2	1
928954	Aa31LG10G1740-mRNA-1								1	0	0	0	0	0	0	0
928955	Aa31LG10G1730-mRNA-1	AT1G53470.1.Araport11.447	BniB07g002400.2N.1	BraA08g001520.3C	HINC_NIJ_V1_G0310880.1	RrC3693_p1-mRNA-1		nbis-mrna-42322 nbis-mrna-42323	1	1	1	1	1	1	0	2
928956			BniB04g055890.2N.1	BraA06g001350.3C	HINC_NIJ_V1_G0208090.1	RrC1968_p5-mRNA-1			0	0	1	1	1	1	0	0
928957	Aa31LG10G1770-mRNA-1	AT1G53390.1.Araport11.447	BniB04g055980.2N.1	BraA06g001380.3C BraA06g001390.3C	HINC_NIJ_V1_G0208040.1 HINC_NIJ_V1_G0208030.1	RrC15993_p1-mRNA-1	Rs038890.1	nbis-mrna-32617	1	1	1	2	2	1	1	1
928958			BniB04g055950.2N.1			RrC3248_p1-mRNA-1	Rs026810.1	nbis-mrna-32615	0	0	1	0	0	1	1	1
928959			BniB06g027300.2N.1	BraA05g017050.3C		RrC1180_p4-mRNA-1			0	0	1	1	0	1	0	0
928960	Aa31LG10G1810-mRNA-1								1	0	0	0	0	0	0	0
928961	Aa31LG10G1820-mRNA-1								1	0	0	0	0	0	0	0
928962	Aa31LG10G1790-mRNA-1 Aa31LG10G1800-mRNA-1	AT1G53345.1.Araport11.447 AT1G53330.1.Araport11.447	BniB07g002520.2N.1 BniB06g027450.2N.1	BraA05g017140.3C BraA08g001580.3C	HINC_NIJ_V1_G0137930.1 HINC_NIJ_V1_G0137920.1	RrC2942_p2-mRNA-1 RrC12466_p1-mRNA-1	Rs269700.1 Rs269680.1	nbis-mrna-32621	2	2	2	2	2	2	2	1
928963					HINC_NIJ_V1_G0310920.1	RrC5063_p4-mRNA-1 RrC5063_p1-mRNA-1			0	0	0	0	1	2	0	0
928964							Rs446940.1		0	0	0	0	0	0	1	0
928965	Aa31LG10G1830-mRNA-1	AT1G53320.1.Araport11.447	BniB06g027460.2N.1 BniB07g002540.2N.1	BraA08g001590.3C BraA05g017150.3C	HINC_NIJ_V1_G0137900.1 HINC_NIJ_V1_G0310930.1	RrC8918_p1-mRNA-1		nbis-mrna-32622	1	1	2	2	2	1	0	1
928966	Aa31LG10G1880-mRNA-1	AT1G53270.1.Araport11.447	BniB07g002600.2N.1 BniB07g002620.2N.1	BraA08g001650.3C	HINC_NIJ_V1_G0310970.1	RrC4450_p2-mRNA-1	Rs446890.1	nbis-mrna-32627	1	1	2	1	1	1	1	1
928967	Aa31LG10G1860-mRNA-1	AT1G53300.1.Araport11.447	BniB07g002580.2N.1 BniB07g005250.2N.1	BraA08g001630.3C	HINC_NIJ_V1_G0310950.1	RrC5430_p1-mRNA-1	Rs446900.1 Rs446910.1	nbis-mrna-32624	1	1	2	1	1	1	2	1
928968				BraA05g017190.3C		RrC3518_p2-mRNA-1	Rs269670.1		0	0	0	1	0	1	1	0
928969	Aa31LG10G1890-mRNA-1								1	0	0	0	0	0	0	0
928970	Aa31LG10G1920-mRNA-1								1	0	0	0	0	0	0	0
928971	Aa31LG10G1900-mRNA-1		BniB06g027500.2N.1	BraA05g017220.3C	HINC_NIJ_V1_G0137880.1		Rs269630.1	nbis-mrna-32630	1	0	1	1	1	0	1	1
928972		AT3G15010.2.Araport11.447	BniB07g002650.2N.1			RrC53970_p1-mRNA-1			0	1	1	0	0	1	0	0
928973						RrC9391_p1-mRNA-1	Rs038790.1 Rs038700.1		0	0	0	0	0	1	2	0
928974			BniB04g056070.2N.1	BraA06g001440.3C	HINC_NIJ_V1_G0208000.1				0	0	1	1	1	0	0	0
928975						RrC4563_p2-mRNA-1	Rs446870.1		0	0	0	0	0	1	1	0
928976	Aa31LG10G1940-mRNA-1								1	0	0	0	0	0	0	0
928977	Aa31LG10G1950-mRNA-1								1	0	0	0	0	0	0	0
928978	Aa31LG10G1930-mRNA-1	AT1G53210.1.Araport11.447	BniB04g056100.2N.1 BniB07g002710.2N.1 BniB06g027540.2N.1	BraA06g001470.3C BraA08g001710.3C BraA05g017240.3C	HINC_NIJ_V1_G0137860.1 HINC_NIJ_V1_G0311010.1 HINC_NIJ_V1_G0318270.1 HINC_NIJ_V1_G0207980.1	RrC36896_p1-mRNA-1 RrC7049_p2-mRNA-1 RrC3223_p1-mRNA-1 RrC1240_p2-mRNA-1	Rs596440.1 Rs038770.1 Rs269610.1 Rs594110.1	nbis-mrna-32633	1	1	3	3	4	4	4	1
928979	Aa31LG10G1990-mRNA-1	AT1G53140.1.Araport11.447	BniB06g027640.2N.1 BniB02g075030.2N.1	BraA05g017350.3C	HINC_NIJ_V1_G0137810.1	RrC856_p5-mRNA-1 RrC6788_p3-mRNA-1	Rs269530.1	nbis-mrna-32642 nbis-mrna-29299	1	1	2	1	1	2	1	2
928980	Aa31LG10G2000-mRNA-1	AT1G53130.1.Araport11.447	BniB04g056240.2N.1	BraA06g001540.3C	HINC_NIJ_V1_G0207930.1	RrC446_p1-mRNA-1	Rs325400.1 Rs038580.1	nbis-mrna-32643	1	1	1	1	1	1	2	1
928981			BniB07g054380.2N.1			RrC1377_p1-mRNA-1	Rs302460.1	nbis-mrna-15076	0	0	1	0	0	1	1	1
928982			BniB07g054370.2N.1			RrC1377_p2-mRNA-1	Rs302450.1		0	0	1	0	0	1	1	0
928983	Aa31LG10G2020-mRNA-1								1	0	0	0	0	0	0	0
928984	Aa31LG10G2050-mRNA-1								1	0	0	0	0	0	0	0
928985	Aa31LG10G2010-mRNA-1	AT1G53120.1.Araport11.447		BraA05g017360.3C	HINC_NIJ_V1_G0137800.1		Rs269520.1	nbis-mrna-32644	1	1	0	1	1	0	1	1
928986	Aa31LG10G2100-mRNA-1								1	0	0	0	0	0	0	0
928987	Aa31LG10G2110-mRNA-1								1	0	0	0	0	0	0	0
928988	Aa31LG10G2120-mRNA-1								1	0	0	0	0	0	0	0
928989	Aa31LG10G2090-mRNA-1	AT1G53000.2.Araport11.447	BniB06g027870.2N.1 BniB07g003170.2N.1	BraA05g017460.3C BraA08g001890.3C	HINC_NIJ_V1_G0318350.1 HINC_NIJ_V1_G0311110.1 HINC_NIJ_V1_G0137720.1	RrC2803_p3-mRNA-1 RrC43172_p1-mRNA-1 RrC1365_p4-mRNA-1	Rs439480.1 Rs269460.1	nbis-mrna-32658	1	1	2	2	3	3	2	1
928990	Aa31LG10G2130-mRNA-1	AT1G52980.1.Araport11.447	BniB04g056560.2N.1 BniB06g027880.2N.1	BraA06g001660.3C	HINC_NIJ_V1_G0137710.1 HINC_NIJ_V1_G0207840.1	RrC1365_p3-mRNA-1 RrC1656_p5-mRNA-1	Rs269450.1 Rs038450.1	nbis-mrna-30658 nbis-mrna-30659	1	1	2	1	2	2	2	2
928991	Aa31LG10G2180-mRNA-1	AT1G52900.1.Araport11.447	BniB06g027940.2N.1 BniB04g056630.2N.1	BraA06g001690.3C BraA05g017530.3C BraA05g017520.3C	HINC_NIJ_V1_G0207800.1	RrC1361_p1-mRNA-1 RrC1365_p1-mRNA-1	Rs269440.1 Rs038410.1	nbis-mrna-32671	1	1	2	3	1	2	2	1
928992			BniB07g003270.2N.1	BraA08g001940.3C	HINC_NIJ_V1_G0311120.1 HINC_NIJ_V1_G0318360.1	RrC14316_p1-mRNA-1	Rs109910.1		0	0	1	1	2	1	1	0
928993	Aa31LG10G2220-mRNA-1								1	0	0	0	0	0	0	0
928994	Aa31LG10G2200-mRNA-1	AT1G52870.2.Araport11.447	BniB04g056740.2N.1	BraA06g001720.3C	HINC_NIJ_V1_G0207770.1	RrC16563_p1-mRNA-1	Rs038350.1	nbis-mrna-30707 nbis-mrna-30704	1	1	1	1	1	1	1	2
928995	Aa31LG10G2230-mRNA-1	AT1G52820.1.Araport11.447	BniB04g056840.2N.1	BraA06g001760.3C	HINC_NIJ_V1_G0207730.1	RrC4038_p1-mRNA-1	Rs038320.1	nbis-mrna-30701	1	1	1	1	1	1	1	1
928996		AT1G52810.1.Araport11.447	BniB04g056850.2N.1 BniB04g056870.2N.1	BraA08g001950.3C BraA06g001770.3C	HINC_NIJ_V1_G0207720.1		Rs038280.1	nbis-mrna-30700	0	1	2	2	1	0	1	1
928997	Aa31LG10G2240-mRNA-1	AT1G52800.1.Araport11.447	BniB03g039950.2N.1 BniB04g056890.2N.1	BraA06g001780.3C	HINC_NIJ_V1_G0207710.1	RrC1354_p2-mRNA-1	Rs038270.1	nbis-mrna-30698	1	1	2	1	1	1	1	1
928998	Aa31LG10G2260-mRNA-1								1	0	0	0	0	0	0	0
928999	Aa31LG10G2270-mRNA-1								1	0	0	0	0	0	0	0
929000	Aa31LG10G2250-mRNA-1	AT1G52790.1.Araport11.447	BniB03g039940.2N.1 BniB04g056900.2N.1	BraA06g001790.3C	HINC_NIJ_V1_G0207700.1	RrC1354_p1-mRNA-1	Rs038260.1	nbis-mrna-30697	1	1	2	1	1	1	1	1
929001	Aa31LG10G2280-mRNA-1	AT1G52760.1.Araport11.447	BniB04g057110.2N.1	BraA06g001830.3C BraA05g017550.3C BraA05g017540.3C	HINC_NIJ_V1_G0207670.1	RrC11751_p1-mRNA-1	Rs038200.1	nbis-mrna-30693	1	1	1	3	1	1	1	1
929002	Aa31LG10G2320-mRNA-1								1	0	0	0	0	0	0	0
929003	Aa31LG10G2340-mRNA-1								1	0	0	0	0	0	0	0
929004	Aa31LG10G2360-mRNA-1								1	0	0	0	0	0	0	0
929005	Aa31LG10G2290-mRNA-1	AT1G52750.1.Araport11.447	BniB04g057120.2N.1	BraA06g001840.3C	HINC_NIJ_V1_G0207660.1	RrC11220_p1-mRNA-1	Rs038190.1	nbis-mrna-30692	1	1	1	1	1	1	1	1
929006	Aa31LG10G2390-mRNA-1	AT1G52640.1.Araport11.447	BniB04g057260.2N.1	BraA06g001900.3C	HINC_NIJ_V1_G0207630.1	RrC1229_p2-mRNA-1	Rs038170.1	nbis-mrna-30681	1	1	1	1	1	1	1	1
929007	Aa31LG10G2400-mRNA-1	AT1G52620.1.Araport11.447	BniB04g057280.2N.1	BraA06g001920.3C	HINC_NIJ_V1_G0176600.1 HINC_NIJ_V1_G0207610.1	RrC1229_p4-mRNA-1		nbis-mrna-30678	1	1	1	1	2	1	0	1
929008	Aa31LG10G2420-mRNA-1	AT1G52590.1.Araport11.447	BniB07g003470.2N.1	BraA08g002120.3C	HINC_NIJ_V1_G0311150.1 HINC_NIJ_V1_G0318380.1	RrC2803_p1-mRNA-1	Rs439530.1 Rs545030.1	nbis-mrna-30675	1	1	1	1	2	1	2	1
929009	Aa31LG10G2440-mRNA-1								1	0	0	0	0	0	0	0
929010	Aa31LG10G2430-mRNA-1	AT1G52580.1.Araport11.447	BniB06g028080.2N.1	BraA05g017660.3C	HINC_NIJ_V1_G0137650.1	RrC13835_p1-mRNA-1	Rs269280.1	nbis-mrna-30674	1	1	1	1	1	1	1	1
929011			BniB04g057300.2N.1	BraA06g001950.3C		RrC1229_p7-mRNA-1	Rs038130.1		0	0	1	1	0	1	1	0
929012	Aa31LG10G2450-mRNA-1	AT1G52560.1.Araport11.447	BniB04g057340.2N.1	BraA06g001970.3C	HINC_NIJ_V1_G0207580.1	RrC10285_p1-mRNA-1		nbis-mrna-30671	1	1	1	1	1	1	0	1
929013	Aa31LG10G2470-mRNA-1	AT1G52530.2.Araport11.447	BniB06g028170.2N.1	BraA05g017700.3C	HINC_NIJ_V1_G0137610.1	RrC457_p7-mRNA-1	Rs269240.1	nbis-mrna-30668	1	1	1	1	1	1	1	1
929014	Aa31LG10G2480-mRNA-1	AT1G52520.1.Araport11.447	BniB06g028190.2N.1	BraA05g017720.3C	HINC_NIJ_V1_G0137600.1	RrC457_p6-mRNA-1		nbis-mrna-30667	1	1	1	1	1	1	0	1
929015	Aa31LG10G2490-mRNA-1	AT1G52510.1.Araport11.447	BniB06g028200.2N.1	BraA05g017730.3C	HINC_NIJ_V1_G0137590.1	RrC457_p5-mRNA-1	Rs269220.1	nbis-mrna-30666	1	1	1	1	1	1	1	1
929016	Aa31LG10G2510-mRNA-1								1	0	0	0	0	0	0	0
929017	Aa31LG10G2520-mRNA-1								1	0	0	0	0	0	0	0
929018	Aa31LG10G2540-mRNA-1								1	0	0	0	0	0	0	0
929019	Aa31LG10G2570-mRNA-1								1	0	0	0	0	0	0	0
929020	Aa31LG10G2500-mRNA-1	AT1G52500.2.Araport11.447	BniB06g028210.2N.1	BraA05g017740.3C	HINC_NIJ_V1_G0137580.1	RrC457_p4-mRNA-1	Rs269210.1	nbis-mrna-30665	1	1	1	1	1	1	1	1
929021	Aa31LG10G2580-mRNA-1	AT1G52330.2.Araport11.447	BniB06g028430.2N.1	BraA05g017800.3C	HINC_NIJ_V1_G0137520.1	RrC6408_p1-mRNA-1	Rs269130.1	nbis-mrna-30656	1	1	1	1	1	1	1	1
929022	Aa31LG10G2590-mRNA-1	AT1G52320.5.Araport11.447	BniB04g057510.2N.1	BraA06g002050.3C	HINC_NIJ_V1_G0207520.1	RrC12488_p1-mRNA-1	Rs037980.1	nbis-mrna-16133	1	1	1	1	1	1	1	1
929023	Aa31LG10G2620-mRNA-1								1	0	0	0	0	0	0	0
929024	Aa31LG10G2600-mRNA-1	AT1G52310.1.Araport11.447	BniB07g003570.2N.1	BraA08g002170.3C	HINC_NIJ_V1_G0317460.1	RrC7033_p1-mRNA-2	Rs439600.1	nbis-mrna-16135	1	1	1	1	1	1	1	1
929025	Aa31LG10G2630-mRNA-1	AT1G52290.1.Araport11.447	BniB07g003590.2N.1	BraA08g002190.3C		RrC9915_p1-mRNA-1	Rs439610.1	nbis-mrna-16137	1	1	1	1	0	1	1	1
929026	Aa31LG10G2680-mRNA-1	AT1G52230.1.Araport11.447	BniB07g053630.2N.1 BniB07g003640.2N.1 BniB04g057640.2N.1	BraA08g002230.3C BraA06g002120.3C	HINC_NIJ_V1_G0317500.1 HINC_NIJ_V1_G0207450.1	RrC3946_p5-mRNA-1 RrC14324_p2-mRNA-1	Rs037600.1 Rs439660.1	nbis-mrna-16143	1	1	3	2	2	2	2	1
929027		AT3G16140.1.Araport11.447	BniB07g028780.2N.1 BniB01g048760.2N.1	BraA01g036110.3C BraA05g031040.3C	HINC_NIJ_V1_G0026060.1	RrC4130_p2-mRNA-1 RrC213_p8-mRNA-1	Rs301660.1 Rs231980.1	nbis-mrna-15166	0	1	2	2	1	2	2	1
929028	Aa31LG10G2690-mRNA-1	AT1G52220.1.Araport11.447	BniB04g057650.2N.1	BraA06g002130.3C	HINC_NIJ_V1_G0207440.1	RrC3946_p6-mRNA-1			1	1	1	1	1	1	0	0
929029	Aa31LG10G2700-mRNA-1	AT1G52200.1.Araport11.447	BniB07g003660.2N.1 BniB04g057660.2N.1	BraA06g002140.3C	HINC_NIJ_V1_G0207430.1	RrC22192_p1-mRNA-1	Rs037610.1	nbis-mrna-16157	1	1	2	1	1	1	1	1
929030	Aa31LG10G2730-mRNA-1	AT1G52155.1.Araport11.447	BniB04g057700.2N.1	BraA06g002200.3C	HINC_NIJ_V1_G0207390.1	RrC974_p4-mRNA-1	Rs037900.1	nbis-mrna-16162	1	1	1	1	1	1	1	1
929031	Aa31LG10G2790-mRNA-1								1	0	0	0	0	0	0	0
929032	Aa31LG10G2760-mRNA-1 Aa31LG10G2780-mRNA-1 Aa31sc217G10-mRNA-1 Aa31sc217G20-mRNA-1								4	0	0	0	0	0	0	0
929033	Aa31LG10G2770-mRNA-1 Aa31sc217G30-mRNA-1								2	0	0	0	0	0	0	0
929034	Aa31LG10G2830-mRNA-1								1	0	0	0	0	0	0	0
929035	Aa31LG10G2800-mRNA-1	AT5G35950.1.Araport11.447	BniB06g028550.2N.1 BniB06g065550.2N.1	BraA05g018360.3C	HINC_NIJ_V1_G0137470.2	RrC10161_p1-mRNA-1	Rs269070.1		1	1	2	1	1	1	1	0
929036	Aa31LG10G2820-mRNA-1	AT1G52070.1.Araport11.447 AT1G52060.1.Araport11.447			HINC_NIJ_V1_G0137420.1	RrC2457_p3-mRNA-1	Rs269020.1	nbis-mrna-16172 nbis-mrna-16170	1	2	0	0	1	1	1	2
929037		AT1G52050.1.Araport11.447			HINC_NIJ_V1_G0137410.1	RrC13588_p1-mRNA-1		nbis-mrna-16173	0	1	0	0	1	1	0	1
929038		AT5G35940.1.Araport11.447						nbis-mrna-16169 nbis-mrna-49513	0	1	0	0	0	0	0	2
929039	Aa31LG10G2810-mRNA-1	AT1G52100.1.Araport11.447							1	1	0	0	0	0	0	0
929040								nbis-mrna-16139	0	0	0	0	0	0	0	1
929041	Aa31LG10G2850-mRNA-1								1	0	0	0	0	0	0	0
929042	Aa31LG10G2860-mRNA-1								1	0	0	0	0	0	0	0
929043	Aa31LG10G2840-mRNA-1	AT1G51965.1.Araport11.447	BniB06g028660.2N.1	BraA05g017940.3C	HINC_NIJ_V1_G0137380.1	RrC5792_p2-mRNA-1	Rs268970.1	nbis-mrna-16182	1	1	1	1	1	1	1	1
929044	Aa31LG10G2880-mRNA-1								1	0	0	0	0	0	0	0
929045	Aa31LG10G2890-mRNA-1								1	0	0	0	0	0	0	0
929046	Aa31LG10G2870-mRNA-1	AT1G51940.1.Araport11.447	BniB04g057930.2N.1 BniB07g004030.2N.1	BraA06g002300.3C BraA08g002420.3C BraA09g029490.3C	HINC_NIJ_V1_G0207280.1 HINC_NIJ_V1_G0273240.1	RrC3815_p1-mRNA-1 RrC16130_p1-mRNA-1 RrC40009_p1-mRNA-1	Rs446610.1 Rs026720.1	nbis-mrna-16185	1	1	2	3	2	3	2	1
929047	Aa31LG10G3060-mRNA-1								1	0	0	0	0	0	0	0
929048	Aa31LG10G3020-mRNA-1	AT1G51790.2.Araport11.447	BniB06g028950.2N.1	BraA05g018080.3C	HINC_NIJ_V1_G0137260.1	RrC1428_p1-mRNA-1	Rs268860.1 Rs268840.1	nbis-mrna-21739	1	1	1	1	1	1	2	1
929049	Aa31LG10G3070-mRNA-1	AT1G51740.1.Araport11.447	BniB06g028990.2N.1 BniB04g058190.2N.1	BraA06g002380.3C	HINC_NIJ_V1_G0137220.1 HINC_NIJ_V1_G0207250.1	RrC3567_p4-mRNA-1 RrC4145_p3-mRNA-1	Rs446530.1 Rs037360.1	nbis-mrna-21743	1	1	2	1	2	2	2	1
929050			BniB04g058180.2N.1				Rs037370.1		0	0	1	0	0	0	1	0
929051		AT1G51745.1.Araport11.447						nbis-mrna-21742	0	1	0	0	0	0	0	1
929052	Aa31LG10G3100-mRNA-1								1	0	0	0	0	0	0	0
929053	Aa31LG10G3140-mRNA-1								1	0	0	0	0	0	0	0
929054	Aa31LG10G3090-mRNA-1	AT1G51720.1.Araport11.447	BniB04g058210.2N.1 BniB07g004070.2N.1	BraA06g002470.3C BraA08g002450.3C	HINC_NIJ_V1_G0273210.1	RrC3567_p1-mRNA-1	Rs446500.1	nbis-mrna-21746	1	1	2	2	1	1	1	1
929055	Aa31LG10G3160-mRNA-1	AT1G51610.1.Araport11.447	BniB06g029150.2N.1 BniB04g058390.2N.1	BraA05g018240.3C BraA06g002550.3C	HINC_NIJ_V1_G0207150.1 HINC_NIJ_V1_G0319810.1 HINC_NIJ_V1_G0137130.1	RrC2146_p2-mRNA-1 RrC4193_p1-mRNA-1	Rs268740.1 Rs037220.1	nbis-mrna-21757	1	1	2	2	3	2	2	1
929056	Aa31LG10G3170-mRNA-1	AT1G51600.1.Araport11.447	BniB07g004180.2N.1	BraA08g002520.3C	HINC_NIJ_V1_G0273110.1	RrC7393_p1-mRNA-1	Rs446830.1	nbis-mrna-21758	1	1	1	1	1	1	1	1
929057		AT3G21175.1.Araport11.447	BniB07g050080.2N.1	BraA01g032480.3C	HINC_NIJ_V1_G0313150.1	RrC1110_p4-mRNA-1	Rs507710.1	nbis-mrna-19542	0	1	1	1	1	1	1	1
929058			BniB01g042350.2N.1	BraA05g025960.3C	HINC_NIJ_V1_G0029430.1	RrC953_p1-mRNA-1	Rs237040.1		0	0	1	1	1	1	1	0
929059	Aa31LG10G3190-mRNA-1	AT1G51580.1.Araport11.447	BniB07g004220.2N.1	BraA08g002540.3C	HINC_NIJ_V1_G0273090.1	RrC4979_p3-mRNA-1	Rs446810.1	nbis-mrna-21761	1	1	1	1	1	1	1	1
929060	Aa31LG10G3240-mRNA-1								1	0	0	0	0	0	0	0
929061			BniB07g031710.2N.1	BraA03g039610.3C	HINC_NIJ_V1_G0146140.1	RrC3328_p1-mRNA-1	Rs279910.1 Rs279980.1		0	0	1	1	1	1	2	0
929062	Aa31LG10G3230-mRNA-1	AT1G51550.1.Araport11.447						nbis-mrna-21763	1	1	0	0	0	0	0	1
929063	Aa31LG10G3280-mRNA-1								1	0	0	0	0	0	0	0
929064	Aa31LG10G3290-mRNA-1								1	0	0	0	0	0	0	0
929065	Aa31LG10G3250-mRNA-1		BniB05g041260.2N.1 BniB04g058560.2N.1 BniB06g029240.2N.1	BraA06g002630.3C BraA05g018260.3C	HINC_NIJ_V1_G0207130.1 HINC_NIJ_V1_G0137110.1 HINC_NIJ_V1_G0319830.1	RrC2146_p4-mRNA-1 RrC16490_p1-mRNA-1		nbis-mrna-21768	1	0	3	2	3	2	0	1
929066		AT1G51510.1.Araport11.447	BniB07g004250.2N.1	BraA08g002580.3C	HINC_NIJ_V1_G0273070.1	RrC4979_p1-mRNA-1	Rs446790.1		0	1	1	1	1	1	1	0
929067	Aa31LG10G3320-mRNA-1	AT1G50910.1.Araport11.447	BniB06g030060.2N.1 BniB04g059400.2N.1	BraA06g002980.3C	HINC_NIJ_V1_G0206830.1	RrC3739_p1-mRNA-1 RrC2263_p2-mRNA-1	Rs036360.1 Rs267640.1	nbis-mrna-36126 nbis-mrna-36158	1	1	2	1	1	2	2	2
929068	Aa31LG10G3330-mRNA-1	AT1G50900.1.Araport11.447	BniB06g030080.2N.1 BniB04g059410.2N.1 BniB01g042450.2N.1	BraA06g002990.3C BraA05g018680.3C	HINC_NIJ_V1_G0206820.1	RrC3739_p2-mRNA-1 RrC2263_p3-mRNA-1 RrC5743_p1-mRNA-1	Rs036350.1	nbis-mrna-36157	1	1	3	2	1	3	1	1
929069			BniB01g043250.2N.1	BraA05g026680.3C	HINC_NIJ_V1_G0029040.1		Rs236430.1	nbis-mrna-36606	0	0	1	1	1	0	1	1
929070	Aa31LG10G3350-mRNA-1								1	0	0	0	0	0	0	0
929071	Aa31LG10G3340-mRNA-1	AT1G50940.1.Araport11.447	BniB07g004790.2N.1	BraA08g002910.3C	HINC_NIJ_V1_G0272810.1	RrC6388_p1-mRNA-1	Rs440070.1	nbis-mrna-41999	1	1	1	1	1	1	1	1
929072	Aa31LG10G3360-mRNA-1 Aa31LG10G4610-mRNA-1	AT1G49340.1.Araport11.447	BniB04g061130.2N.1 BniB06g033010.2N.1	BraA06g003960.3C BraA05g019790.3C	HINC_NIJ_V1_G0290250.1 HINC_NIJ_V1_G0318630.1 HINC_NIJ_V1_G0316570.1	RrC2781_p1-mRNA-1	Rs034520.1 Rs268480.1 Rs268530.1	nbis-mrna-14198	2	1	2	2	3	1	3	1
929073			BniB06g033920.2N.1 BniB04g059250.2N.1	BraA06g002890.3C	HINC_NIJ_V1_G0206880.1		Rs036490.1 Rs036510.1	nbis-mrna-21812	0	0	2	1	1	0	2	1
929074	Aa31LG10G3370-mRNA-1	AT3G20650.1.Araport11.447	BniB07g050460.2N.1 BniB01g043140.2N.1	BraA05g026560.3C BraA01g032960.3C	HINC_NIJ_V1_G0293010.1 HINC_NIJ_V1_G0029130.1	RrC6332_p1-mRNA-1 RrC7565_p1-mRNA-1	Rs303520.1 Rs236550.1	nbis-mrna-49681	1	1	2	2	2	2	2	1
929075	Aa31LG10G3420-mRNA-1								1	0	0	0	0	0	0	0
929076	Aa31LG10G3440-mRNA-1								1	0	0	0	0	0	0	0
929077	Aa31LG10G3410-mRNA-1	AT1G51100.1.Araport11.447	BniB04g059090.2N.1	BraA06g002830.3C	HINC_NIJ_V1_G0206930.1	RrC10198_p1-mRNA-1		nbis-mrna-21805	1	1	1	1	1	1	0	1
929078		AT1G51120.1.Araport11.447 AT1G50680.1.Araport11.447	BniB06g029920.2N.1	BraA05g018570.3C	HINC_NIJ_V1_G0136990.1	RrC770_p3-mRNA-1	Rs267710.1		0	2	1	1	1	1	1	0
929079		AT1G51110.1.Araport11.447	BniB04g059080.2N.1	BraA06g002820.3C	HINC_NIJ_V1_G0206940.1	RrC10198_p2-mRNA-1		nbis-mrna-21804	0	1	1	1	1	1	0	1
929080			BniB07g004380.2N.1	BraA08g002640.3C	HINC_NIJ_V1_G0273030.1	RrC11138_p1-mRNA-1	Rs446700.1		0	0	1	1	1	1	1	0
929081			BniB04g059070.2N.1	BraA06g002810.3C	HINC_NIJ_V1_G0206950.1	RrC2535_p4-mRNA-1			0	0	1	1	1	1	0	0
929082	Aa31LG10G3450-mRNA-1	AT1G51160.2.Araport11.447	BniB04g059040.2N.1 BniB07g004400.2N.1	BraA08g002670.3C BraA06g002780.3C	HINC_NIJ_V1_G0206980.1 HINC_NIJ_V1_G0273010.1	RrC16282_p1-mRNA-1 RrC26525_p1-mRNA-1	Rs446680.1	nbis-mrna-21800	1	1	2	2	2	2	1	1
929083	Aa31LG10G3480-mRNA-1	AT2G22410.1.Araport11.447	BniB06g029590.2N.1	BraA05g018440.3C		RrC6639_p1-mRNA-1	Rs267760.1	nbis-mrna-21791	1	1	1	1	0	1	1	1
929084	Aa31LG10G3490-mRNA-1	AT1G51260.1.Araport11.447	BniB06g029580.2N.1 BniB07g004530.2N.1	BraA05g018430.3C	HINC_NIJ_V1_G0137030.1 HINC_NIJ_V1_G0319930.1	RrC6639_p2-mRNA-1	Rs267770.1	nbis-mrna-21788	1	1	2	1	2	1	1	1
929085	Aa31LG10G3500-mRNA-1	AT1G51310.1.Araport11.447	BniB06g029570.2N.1	BraA05g018420.3C BraA08g002750.3C	HINC_NIJ_V1_G0319920.1 HINC_NIJ_V1_G0272950.1		Rs446560.1	nbis-mrna-21787	1	1	1	2	2	0	1	1
929086			BniB07g004480.2N.1			RrC13519_p1-mRNA-1	Rs446640.1	nbis-mrna-21790	0	0	1	0	0	1	1	1
929087			BniB07g004500.2N.1				Rs446540.1	nbis-mrna-21789	0	0	1	0	0	0	1	1
929088	Aa31LG10G3530-mRNA-1								1	0	0	0	0	0	0	0
929089	Aa31LG10G3520-mRNA-1	AT1G51350.1.Araport11.447	BniB04g058750.2N.1	BraA06g002720.3C	HINC_NIJ_V1_G0207050.1	RrC2504_p2-mRNA-1	Rs036890.1 Rs036900.1	nbis-mrna-21785	1	1	1	1	1	1	2	1
929090	Aa31LG10G3600-mRNA-1	AT1G51450.1.Araport11.447	BniB04g058610.2N.1	BraA06g002650.3C	HINC_NIJ_V1_G0207110.1	RrC850_p3-mRNA-1	Rs037130.1	nbis-mrna-21772	1	1	1	1	1	1	1	1
929091	Aa31LG10G3610-mRNA-1	AT1G51460.1.Araport11.447	BniB04g058600.2N.1	BraA06g002640.3C	HINC_NIJ_V1_G0207120.1	RrC850_p2-mRNA-1	Rs037140.1	nbis-mrna-21771	1	1	1	1	1	1	1	1
929092	Aa31LG10G3620-mRNA-1	AT1G50730.1.Araport11.447	BniB04g059730.2N.1 BniB04g059700.2N.1	BraA06g003030.3C	HINC_NIJ_V1_G0206780.1	RrC1625_p1-mRNA-1	Rs026460.1	nbis-mrna-36141	1	1	2	1	1	1	1	1
929093		AT1G50732.1.Araport11.447	BniB04g059690.2N.1		HINC_NIJ_V1_G0206790.1	RrC1625_p2-mRNA-1	Rs026440.1	nbis-mrna-36144	0	1	1	0	1	1	1	1
929094	Aa31LG10G3650-mRNA-1								1	0	0	0	0	0	0	0
929095	Aa31LG10G3630-mRNA-1	AT1G50710.1.Araport11.447	BniB06g030600.2N.1 BniB04g059750.2N.1	BraA05g018760.3C BraA06g003050.3C	HINC_NIJ_V1_G0136900.1 HINC_NIJ_V1_G0206760.1	RrC12155_p1-mRNA-1 RrC21_p3-mRNA-1	Rs026530.1 Rs267580.1	nbis-mrna-36139	1	1	2	2	2	2	2	1
929096	Aa31LG10G3660-mRNA-1	AT1G50670.1.Araport11.447	BniB04g059770.2N.1	BraA06g003080.3C	HINC_NIJ_V1_G0206730.1	RrC3802_p2-mRNA-1	Rs589230.1 Rs026600.1 Rs026560.1	nbis-mrna-36135	1	1	1	1	1	1	3	1
929097	Aa31LG10G3680-mRNA-1								1	0	0	0	0	0	0	0
929098	Aa31LG10G3700-mRNA-1								1	0	0	0	0	0	0	0
929099	Aa31LG10G3670-mRNA-1	AT1G50660.1.Araport11.447	BniB04g059780.2N.1	BraA06g003090.3C	HINC_NIJ_V1_G0206720.1	RrC3802_p1-mRNA-1	Rs026610.1 Rs026570.1	nbis-mrna-36134	1	1	1	1	1	1	2	1
929100	Aa31LG10G3720-mRNA-1	AT1G68080.1.Araport11.447	BniB03g042180.2N.1	BraA07g030940.3C	HINC_NIJ_V1_G0001370.1 HINC_NIJ_V1_G0092040.1 HINC_NIJ_V1_G0001560.1	RrC1093_p2-mRNA-1	Rs383860.1	nbis-mrna-9314	1	1	1	1	3	1	1	1
929101		AT3G20190.1.Araport11.447	BniB07g050700.2N.1	BraA01g033180.3C	HINC_NIJ_V1_G0292820.1	RrC1957_p6-mRNA-1	Rs303310.1		0	1	1	1	1	1	1	0
929102			BniB07g031210.2N.1	BraA03g039260.3C	HINC_NIJ_V1_G0146420.1	RrC365_p7-mRNA-1 RrC365_p6-mRNA-1	Rs280440.1		0	0	1	1	1	2	1	0
929103			BniB07g004800.2N.1	BraA08g002920.3C	HINC_NIJ_V1_G0272800.1	RrC12778_p1-mRNA-1	Rs439850.1		0	0	1	1	1	1	1	0
929104			BniB06g030320.2N.1	BraA05g018850.3C	HINC_NIJ_V1_G0136860.1	RrC21_p7-mRNA-1	Rs267550.1		0	0	1	1	1	1	1	0
929105	Aa31LG10G3730-mRNA-1	AT1G50610.1.Araport11.447						nbis-mrna-36123	1	1	0	0	0	0	0	1
929106	Aa31LG10G3750-mRNA-1	AT1G50590.1.Araport11.447	BniB04g059880.2N.1	BraA06g003180.3C	HINC_NIJ_V1_G0312710.1	RrC16361_p1-mRNA-2	Rs036200.1	nbis-mrna-36121	1	1	1	1	1	1	1	1
929107	Aa31LG10G3770-mRNA-1								1	0	0	0	0	0	0	0
929108		AT1G50570.1.Araport11.447	BniB04g059910.2N.1	BraA06g003200.3C	HINC_NIJ_V1_G0312690.1	RrC6820_p2-mRNA-1	Rs596260.1 Rs036170.1	nbis-mrna-36120	0	1	1	1	1	1	2	1
929109	Aa31LG10G3760-mRNA-1	AT1G50575.1.Araport11.447	BniB04g059890.2N.1	BraA06g003190.3C	HINC_NIJ_V1_G0312700.1	RrC6820_p1-mRNA-1	Rs036190.1		1	1	1	1	1	1	1	0
929110	Aa31LG10G3790-mRNA-1	AT1G50500.2.Araport11.447	BniB07g004880.2N.1 BniB06g030710.2N.1	BraA05g018980.3C		RrC12230_p1-mRNA-1 RrC809_p5-mRNA-1			1	1	2	1	0	2	0	0
929111			BniB05g059290.2N.1	BraA01g007090.3C BraA02g037400.3C					0	0	1	2	0	0	0	0
929112					HINC_NIJ_V1_G0136830.1	RrC21_p11-mRNA-1			0	0	0	0	1	1	0	0
929113	Aa31LG10G3810-mRNA-1	AT2G12280.1.Araport11.447 AT2G12200.1.Araport11.447 AT1G50480.1.Araport11.447	BniB06g030730.2N.1 BniB04g059960.2N.1	BraA05g019020.3C BraA06g003250.3C	HINC_NIJ_V1_G0136810.1 HINC_NIJ_V1_G0312640.1	RrC9048_p2-mRNA-1 RrC4678_p4-mRNA-1	Rs036060.1 Rs036020.1	nbis-mrna-36113	1	3	2	2	2	2	2	1
929114	Aa31LG10G3820-mRNA-1	AT1G50460.1.Araport11.447	BniB07g004890.2N.1 BniB04g059970.2N.1 BniB06g030740.2N.1	BraA05g019040.3C BraA08g002960.3C BraA06g003260.3C	HINC_NIJ_V1_G0136800.1 HINC_NIJ_V1_G0312630.1 HINC_NIJ_V1_G0272780.1	RrC6374_p1-mRNA-1 RrC9048_p1-mRNA-1 RrC809_p4-mRNA-1	Rs267480.1 Rs035980.1 Rs439870.1	nbis-mrna-36112	1	1	3	3	3	3	3	1
929115		AT3G20040.1.Araport11.447	BniB01g043850.2N.1	BraA05g027230.3C	HINC_NIJ_V1_G0028680.1	RrC5941_p3-mRNA-1	Rs235900.1	nbis-mrna-17723	0	1	1	1	1	1	1	1
929116	Aa31LG10G3830-mRNA-1 Aa31LG10G3840-mRNA-1	AT1G50450.1.Araport11.447	BniB04g059980.2N.1	BraA06g003270.3C	HINC_NIJ_V1_G0312620.1	RrC37208_p1-mRNA-1 RrC4935_p1-mRNA-1		nbis-mrna-36111	2	1	1	1	1	2	0	1
929117	Aa31LG10G3850-mRNA-1	AT1G50440.1.Araport11.447	BniB06g030750.2N.1	BraA05g019050.3C	HINC_NIJ_V1_G0136790.1	RrC6923_p1-mRNA-1	Rs267470.1	nbis-mrna-36110	1	1	1	1	1	1	1	1
929118			BniB04g060030.2N.1	BraA06g003290.3C BraA06g000070.3C	HINC_NIJ_V1_G0312600.1	RrC4935_p3-mRNA-1	Rs035960.1		0	0	1	2	1	1	1	0
929119			BniB01g043880.2N.1	BraA05g027260.3C	HINC_NIJ_V1_G0028650.1	RrC6929_p1-mRNA-1	Rs235850.1		0	0	1	1	1	1	1	0
929120	Aa31LG10G3870-mRNA-1	AT1G50410.2.Araport11.447		BraA06g000080.3C					1	1	0	1	0	0	0	0
929121			BniB07g030930.2N.1	BraA03g039170.3C	HINC_NIJ_V1_G0146480.1				0	0	1	1	1	0	0	0
929122				BraA01g033220.3C		RrC6877_p2-mRNA-1			0	0	0	1	0	1	0	0
929123						RrC2739_p2-mRNA-1		nbis-mrna-17719	0	0	0	0	0	1	0	1
929124	Aa31LG10G3880-mRNA-1	AT1G50420.1.Araport11.447	BniB06g030780.2N.1	BraA06g000090.3C BraA05g019330.3C	HINC_NIJ_V1_G0136770.1	RrC15956_p1-mRNA-1	Rs267410.1	nbis-mrna-36108	1	1	1	2	1	1	1	1
929125			BniB04g060020.2N.1	BraA06g003280.3C	HINC_NIJ_V1_G0312610.1	RrC4935_p2-mRNA-1	Rs035970.1		0	0	1	1	1	1	1	0
929126			BniB07g004920.2N.1	BraA08g003010.3C	HINC_NIJ_V1_G0272760.1	RrC809_p2-mRNA-1			0	0	1	1	1	1	0	0
929127	Aa31LG10G3900-mRNA-1	AT1G50380.2.Araport11.447	BniB04g060060.2N.1 BniB07g004970.2N.1	BraA08g003050.3C BraA06g000050.3C	HINC_NIJ_V1_G0312590.1 HINC_NIJ_V1_G0272740.1	RrC6893_p1-mRNA-1 RrC1882_p1-mRNA-1	Rs035880.1 Rs035940.1 Rs439960.1		1	1	2	2	2	2	3	0
929128	Aa31LG10G3930-mRNA-1	AT1G50320.1.Araport11.447	BniB04g060160.2N.1	BraA06g003360.3C	HINC_NIJ_V1_G0312570.1	RrC3420_p3-mRNA-1	Rs035800.1	nbis-mrna-36102	1	1	1	1	1	1	1	1
929129	Aa31LG10G3960-mRNA-1								1	0	0	0	0	0	0	0
929130	Aa31LG10G3950-mRNA-1	AT1G50300.1.Araport11.447	BniB07g005020.2N.1 BniB04g060220.2N.1	BraA08g003080.3C BraA06g003390.3C	HINC_NIJ_V1_G0312550.1 HINC_NIJ_V1_G0272710.1	RrC5569_p2-mRNA-1 RrC3988_p1-mRNA-1	Rs035720.1 Rs435450.1		1	1	2	2	2	2	2	0
929131		AT1G50280.1.Araport11.447	BniB07g005030.2N.1	BraA08g003090.3C	HINC_NIJ_V1_G0272700.1	RrC5569_p1-mRNA-1	Rs435440.1	nbis-mrna-36100	0	1	1	1	1	1	1	1
929132	Aa31LG10G3970-mRNA-1	AT1G50240.2.Araport11.447	BniB06g031000.2N.1 BniB07g005040.2N.1	BraA08g003100.3C	HINC_NIJ_V1_G0272690.1	RrC8517_p1-mRNA-1		nbis-mrna-36097	1	1	2	1	1	1	0	1
929133	Aa31LG10G3980-mRNA-1	AT1G50200.2.Araport11.447	BniB04g060250.2N.1 BniB07g005050.2N.1	BraA06g003410.3C BraA08g003120.3C BraA05g019410.3C BraA05g019430.3C	HINC_NIJ_V1_G0312540.1 HINC_NIJ_V1_G0136730.1	RrC4065_p1-mRNA-1 RrC5966_p1-mRNA-1	Rs035590.1 Rs267330.1 Rs267350.1 Rs267340.1	nbis-mrna-36096	1	1	2	4	2	2	4	1
929134	Aa31LG10G3990-mRNA-1	AT1G50180.1.Araport11.447	BniB07g005300.2N.1		HINC_NIJ_V1_G0272680.1	RrC4042_p1-mRNA-1		nbis-mrna-36095	1	1	1	0	1	1	0	1
929135	Aa31LG10G4000-mRNA-1	AT1G50170.1.Araport11.447	BniB07g005310.2N.1	BraA08g003130.3C	HINC_NIJ_V1_G0272670.1	RrC4042_p2-mRNA-1		nbis-mrna-36094	1	1	1	1	1	1	0	1
929136	Aa31LG10G4020-mRNA-1	AT1G50120.2.Araport11.447	BniB04g060330.2N.1 BniB07g005410.2N.1	BraA08g003150.3C BraA06g003450.3C	HINC_NIJ_V1_G0272650.1 HINC_NIJ_V1_G0312530.2	RrC12456_p1-mRNA-1	Rs435310.1	nbis-mrna-48714	1	1	2	2	2	1	1	1
929137	Aa31LG10G4050-mRNA-1								1	0	0	0	0	0	0	0
929138	Aa31LG10G4040-mRNA-1	AT1G50060.1.Araport11.447	BniB04g060350.2N.1 BniB04g060400.2N.1 BniB04g060410.2N.1	BraA06g003490.3C BraA06g003480.3C	HINC_NIJ_V1_G0312510.1 HINC_NIJ_V1_G0271980.1 HINC_NIJ_V1_G0312500.1 HINC_NIJ_V1_G0100500.1	RrC12309_p2-mRNA-1 RrC12309_p1-mRNA-1		nbis-mrna-33227	1	1	3	2	4	2	0	1
929139	Aa31LG10G4060-mRNA-1 Aa31LG10G4460-mRNA-1	AT1G49540.2.Araport11.447	BniB04g061070.2N.1 BniB07g006270.2N.1	BraA06g003900.3C	HINC_NIJ_V1_G0290290.1 HINC_NIJ_V1_G0313700.1 HINC_NIJ_V1_G0307560.1	RrC18196_p1-mRNA-1 RrC6311_p1-mRNA-1	Rs034580.1 Rs434670.1	nbis-mrna-14180	2	1	2	1	3	2	2	1
929140	Aa31LG10G4080-mRNA-1								1	0	0	0	0	0	0	0
929141	Aa31LG10G4070-mRNA-1 Aa31LG10G4440-mRNA-1	AT1G49570.1.Araport11.447	BniB07g006140.2N.1	BraA08g003660.3C	HINC_NIJ_V1_G0307570.1 HINC_NIJ_V1_G0313710.1	RrC2749_p1-mRNA-1	Rs434690.1 Rs434680.1	nbis-mrna-14176	2	1	1	1	2	1	2	1
929142	Aa31LG10G4090-mRNA-1	AT1G50030.1.Araport11.447	BniB06g031080.2N.1 BniB04g060420.2N.1	BraA06g003510.3C BraA05g019460.3C	HINC_NIJ_V1_G0136660.1 HINC_NIJ_V1_G0312490.1	RrC1860_p1-mRNA-1	Rs267320.1 Rs035490.1	nbis-mrna-33232	1	1	2	2	2	1	2	1
929143	Aa31LG10G4140-mRNA-1	AT1G49980.1.Araport11.447	BniB04g060480.2N.1	BraA06g003570.3C	HINC_NIJ_V1_G0312440.1		Rs035380.1		1	1	1	1	1	0	1	0
929144	Aa31LG10G4120-mRNA-1		BniB04g060470.2N.1			RrC6110_p4-mRNA-1	Rs035390.1		1	0	1	0	0	1	1	0
929145								nbis-mrna-14125	0	0	0	0	0	0	0	1
929146	Aa31LG10G4130-mRNA-1	AT1G50000.1.Araport11.447	BniB04g060450.2N.1	BraA06g003550.3C	HINC_NIJ_V1_G0312450.1	RrC6110_p2-mRNA-1		nbis-mrna-48490 nbis-mrna-33237	1	1	1	1	1	1	0	2
929147	Aa31LG10G4150-mRNA-1	AT1G49975.1.Araport11.447	BniB04g060500.2N.1	BraA06g003590.3C	HINC_NIJ_V1_G0312430.1	RrC9051_p4-mRNA-1		nbis-mrna-14127	1	1	1	1	1	1	0	1
929148	Aa31LG10G4160-mRNA-1	AT1G49970.1.Araport11.447	BniB07g005490.2N.1 BniB06g033820.2N.1	BraA08g003260.3C	HINC_NIJ_V1_G0272610.1 HINC_NIJ_V1_G0136640.1	RrC2279_p2-mRNA-1 RrC3306_p3-mRNA-1	Rs435250.1 Rs267280.1 Rs267290.1	nbis-mrna-14128	1	1	2	1	2	2	3	1
929149	Aa31LG10G4170-mRNA-1	AT1G49960.1.Araport11.447	BniB07g005500.2N.1	BraA08g003270.3C	HINC_NIJ_V1_G0272600.1	RrC2279_p1-mRNA-1	Rs435240.1	nbis-mrna-14129	1	1	1	1	1	1	1	1
929150	Aa31LG10G4190-mRNA-1	AT3G19590.1.Araport11.447 AT1G49910.1.Araport11.447	BniB07g005560.2N.1 BniB07g051150.2N.1	BraA01g033610.3C BraA08g003290.3C	HINC_NIJ_V1_G0272580.1 HINC_NIJ_V1_G0292540.1		Rs302870.1 Rs435220.1	nbis-mrna-17679 nbis-mrna-14136	1	2	2	2	2	0	2	2
929151	Aa31LG10G4200-mRNA-1	AT1G49890.1.Araport11.447	BniB04g060550.2N.1	BraA06g003620.3C	HINC_NIJ_V1_G0322940.1	RrC9752_p2-mRNA-1	Rs035320.1	nbis-mrna-14138	1	1	1	1	1	1	1	1
929152			BniB07g005590.2N.1	BraA08g003330.3C	HINC_NIJ_V1_G0272560.1	RrC4370_p3-mRNA-1	Rs435170.1		0	0	1	1	1	1	1	0
929153		AT3G19570.2.Araport11.447	BniB07g051170.2N.1	BraA01g033630.3C	HINC_NIJ_V1_G0292520.1				0	1	1	1	1	0	0	0
929154						RrC2879_p4-mRNA-1	Rs302850.1		0	0	0	0	0	1	1	0
929155	Aa31LG10G4220-mRNA-1								1	0	0	0	0	0	0	0
929156	Aa31LG10G4230-mRNA-1								1	0	0	0	0	0	0	0
929157		AT5G13720.1.Araport11.447	BniB05g024630.2N.1 BniB02g048870.2N.1	BraA02g005080.3C BraA10g025170.3C	HINC_NIJ_V1_G0315320.1 HINC_NIJ_V1_G0319420.1 HINC_NIJ_V1_G0195000.1	RrC16193_p1-mRNA-1 RrC11_p19-mRNA-1	Rs065590.1 Rs396910.1	nbis-mrna-38304	0	1	2	2	3	2	2	1
929158			BniB07g005600.2N.1	BraA08g003340.3C	HINC_NIJ_V1_G0272550.1	RrC7657_p1-mRNA-1	Rs435160.1		0	0	1	1	1	1	1	0
929159	Aa31LG10G4210-mRNA-1		BniB04g060560.2N.1			RrC9747_p1-mRNA-1			1	0	1	0	0	1	0	0
929160		AT1G49880.1.Araport11.447						nbis-mrna-14141	0	1	0	0	0	0	0	1
929161	Aa31LG10G4260-mRNA-1								1	0	0	0	0	0	0	0
929162	Aa31LG10G4280-mRNA-1								1	0	0	0	0	0	0	0
929163	Aa31LG10G4250-mRNA-1	AT1G49820.1.Araport11.447	BniB04g060970.2N.1	BraA06g003870.3C	HINC_NIJ_V1_G0290320.1	RrC1722_p1-mRNA-1		nbis-mrna-14149	1	1	1	1	1	1	0	1
929164	Aa31LG10G4330-mRNA-1								1	0	0	0	0	0	0	0
929165	Aa31LG10G4320-mRNA-1	AT1G49730.1.Araport11.447	BniB04g060860.2N.1	BraA06g003830.3C	HINC_NIJ_V1_G0290360.1	RrC9572_p2-mRNA-1		nbis-mrna-14157	1	1	1	1	1	1	0	1
929166						RrC9572_p3-mRNA-1			0	0	0	0	0	1	0	0
929167	Aa31LG10G4340-mRNA-1	AT3G19280.1.Araport11.447 AT1G49710.1.Araport11.447	BniB07g005800.2N.1 BniB04g060840.2N.1 BniB07g005900.2N.1	BraA06g003810.3C	HINC_NIJ_V1_G0290380.1	RrC4220_p1-mRNA-1	Rs034750.1	nbis-mrna-14160 nbis-mrna-17647	1	2	3	1	1	1	1	2
929168			BniB07g005910.2N.1 BniB07g005820.2N.1	BraA08g003540.3C	HINC_NIJ_V1_G0313780.1 HINC_NIJ_V1_G0307640.1	RrC5922_p2-mRNA-1	Rs434920.1		0	0	2	1	2	1	1	0
929169			BniB01g044980.2N.1	BraA05g027990.3C	HINC_NIJ_V1_G0028160.3				0	0	1	1	1	0	0	0
929170						RrC7104_p1-mRNA-1	Rs235060.1		0	0	0	0	0	1	1	0
929171			BniB07g005810.2N.1						0	0	1	0	0	0	0	0
929172	Aa31LG10G4400-mRNA-1								1	0	0	0	0	0	0	0
929173	Aa31LG10G4360-mRNA-1	AT1G49670.2.Araport11.447	BniB07g005760.2N.1 BniB04g060800.2N.1	BraA08g003460.3C BraA06g003790.3C	HINC_NIJ_V1_G0313790.1 HINC_NIJ_V1_G0290400.1 HINC_NIJ_V1_G0307650.1	RrC4299_p2-mRNA-1 RrC4299_p1-mRNA-1 RrC5922_p1-mRNA-1	Rs034780.1 Rs434930.1	nbis-mrna-14162	1	1	2	2	3	3	2	1
929174	Aa31LG10G4410-mRNA-1	AT1G49600.2.Araport11.447	BniB04g060600.2N.1 BniB06g033370.2N.1	BraA06g003650.3C BraA05g019650.3C		RrC5633_p2-mRNA-1 RrC3636_p2-mRNA-1	Rs268570.1 Rs035080.1	nbis-mrna-14169	1	1	2	2	0	2	2	1
929175		AT3G19130.1.Araport11.447	BniB07g030400.2N.1 BniB01g045190.2N.1	BraA03g038750.3C BraA05g028190.3C		RrC19190_p2-mRNA-1	Rs280880.1	nbis-mrna-48456	0	1	2	2	0	1	1	1
929176			BniB07g051430.2N.1	BraA01g033880.3C		RrC1179_p2-mRNA-1	Rs302640.1		0	0	1	1	0	1	1	0
929177			BniB07g005710.2N.1	BraA08g003420.3C					0	0	1	1	0	0	0	0
929178						RrC9136_p1-mRNA-1	Rs618050.1		0	0	0	0	0	1	1	0
929179						RrC111_p10-mRNA-1	Rs234910.1		0	0	0	0	0	1	1	0
929180							Rs435000.1		0	0	0	0	0	0	1	0
929181	Aa31LG10G4450-mRNA-1								1	0	0	0	0	0	0	0
929182	Aa31LG10G4420-mRNA-1	AT1G49590.1.Araport11.447	BniB04g060590.2N.1	BraA06g003640.3C	HINC_NIJ_V1_G0290460.1	RrC5633_p3-mRNA-1 RrC31172_p1-mRNA-1	Rs035220.1 Rs028300.1 Rs035070.1	nbis-mrna-14170	1	1	1	1	1	2	3	1
929183	Aa31LG10G4470-mRNA-1	AT1G49520.1.Araport11.447						nbis-mrna-14181	1	1	0	0	0	0	0	1
929184	Aa31LG10G4480-mRNA-1	AT1G49510.1.Araport11.447	BniB06g033230.2N.1	BraA05g019710.3C				nbis-mrna-14182	1	1	1	1	0	0	0	1
929185					HINC_NIJ_V1_G0318660.2 HINC_NIJ_V1_G0316530.1	RrC11892_p2-mRNA-1	Rs268630.1		0	0	0	0	2	1	1	0
929186	Aa31LG10G4520-mRNA-1								1	0	0	0	0	0	0	0
929187	Aa31LG10G4490-mRNA-1	AT1G49500.1.Araport11.447	BniB07g006340.2N.1	BraA08g003730.3C	HINC_NIJ_V1_G0316540.1	RrC12949_p1-mRNA-1		nbis-mrna-14183	1	1	1	1	1	1	0	1
929188			BniB06g033200.2N.1	BraA05g019750.3C		RrC11450_p1-mRNA-1			0	0	1	1	0	1	0	0
929189	Aa31LG10G4530-mRNA-1	AT1G49470.1.Araport11.447	BniB07g006450.2N.1	BraA08g003780.3C	HINC_NIJ_V1_G0307520.1 HINC_NIJ_V1_G0313660.1	RrC2680_p2-mRNA-1	Rs434550.1	nbis-mrna-14191	1	1	1	1	2	1	1	1
929190	Aa31LG10G4550-mRNA-1								1	0	0	0	0	0	0	0
929191	Aa31LG10G4560-mRNA-1								1	0	0	0	0	0	0	0
929192	Aa31LG10G4540-mRNA-1	AT1G49430.1.Araport11.447	BniB06g033050.2N.1	BraA05g019770.3C	HINC_NIJ_V1_G0318640.1 HINC_NIJ_V1_G0316560.1	RrC8235_p1-mRNA-1	Rs268550.1	nbis-mrna-14193	1	1	1	1	2	1	1	1
929193	Aa31LG10G4580-mRNA-1	AT1G49405.1.Araport11.447	BniB07g006520.2N.1	BraA08g003820.3C	HINC_NIJ_V1_G0307500.1 HINC_NIJ_V1_G0313640.1	RrC9528_p1-mRNA-1	Rs434510.1 Rs434530.1	nbis-mrna-14195	1	1	1	1	2	1	2	1
929194	Aa31LG10G4620-mRNA-1								1	0	0	0	0	0	0	0
929195	Aa31LG10G4600-mRNA-1	AT1G49380.1.Araport11.447	BniB07g006540.2N.1	BraA08g003840.3C	HINC_NIJ_V1_G0313620.1 HINC_NIJ_V1_G0307480.1	RrC43200_p1-mRNA-1 RrC18453_p1-mRNA-1 RrC18453_p3-mRNA-1 RrC27113_p1-mRNA-1	Rs434480.1	nbis-mrna-14197	1	1	1	1	2	4	1	1
929196		AT1G49350.1.Araport11.447	BniB06g032840.2N.1	BraA05g019830.3C	HINC_NIJ_V1_G0318600.1	RrC13680_p2-mRNA-1	Rs268440.1		0	1	1	1	1	1	1	0
929197	Aa31LG10G4630-mRNA-1 Aa31LG10G4640-mRNA-1	AT1G49320.1.Araport11.447	BniB06g032990.2N.1	BraA07g000570.3C		RrC8134_p1-mRNA-1	Rs268510.1 Rs268460.1 Rs607730.1 Rs607770.1		2	1	1	1	0	1	4	0
929198			BniB07g006570.2N.1	BraA08g003870.3C		RrC23933_p1-mRNA-1 RrC5138_p3-mRNA-1 RrC31093_p1-mRNA-1	Rs434430.1 Rs434390.1		0	0	1	1	0	3	2	0
929199			BniB04g061160.2N.1	BraA06g003970.3C		RrC6523_p1-mRNA-1	Rs034470.1	nbis-mrna-14202	0	0	1	1	0	1	1	1
929200	Aa31LG10G4670-mRNA-1								1	0	0	0	0	0	0	0
929201	Aa31LG10G4710-mRNA-1								1	0	0	0	0	0	0	0
929202	Aa31LG10G4720-mRNA-1								1	0	0	0	0	0	0	0
929203	Aa31LG10G4650-mRNA-1	AT1G49310.1.Araport11.447	BniB04g061180.2N.1	BraA06g003980.3C	HINC_NIJ_V1_G0318620.1 HINC_NIJ_V1_G0316580.1 HINC_NIJ_V1_G0290240.1			nbis-mrna-14203	1	1	1	1	3	0	0	1
929204			BniB07g006600.2N.1	BraA08g003880.3C	HINC_NIJ_V1_G0307460.1	RrC30727_p1-mRNA-1			0	0	1	1	1	1	0	0
929205	Aa31LG10G4750-mRNA-1								1	0	0	0	0	0	0	0
929206	Aa31LG10G4760-mRNA-1								1	0	0	0	0	0	0	0
929207	Aa31LG10G4770-mRNA-1								1	0	0	0	0	0	0	0
929208	Aa31LG10G4730-mRNA-1 Aa31LG10G4740-mRNA-1								2	0	0	0	0	0	0	0
929209	Aa31LG10G4800-mRNA-1	AT1G48790.1.Araport11.447	BniB07g007020.2N.1 BniB04g061870.2N.1	BraA08g004190.3C BraA06g004280.3C	HINC_NIJ_V1_G0304830.1 HINC_NIJ_V1_G0290020.1	RrC8339_p2-mRNA-1 RrC6884_p1-mRNA-1	Rs026710.1	nbis-mrna-36565	1	1	2	2	2	2	1	1
929210	Aa31LG10G4850-mRNA-1								1	0	0	0	0	0	0	0
929211	Aa31LG10G4860-mRNA-1								1	0	0	0	0	0	0	0
929212	Aa31LG10G4870-mRNA-1								1	0	0	0	0	0	0	0
929213	Aa31LG10G4880-mRNA-1								1	0	0	0	0	0	0	0
929214	Aa31LG10G4830-mRNA-1	AT1G48850.1.Araport11.447	BniB06g032440.2N.1 BniB07g006980.2N.1	BraA05g020020.3C BraA08g004150.3C	HINC_NIJ_V1_G0316640.1 HINC_NIJ_V1_G0318530.1 HINC_NIJ_V1_G0304820.1	RrC818_p4-mRNA-1 RrC2173_p1-mRNA-1	Rs577720.1 Rs446250.1	nbis-mrna-36555	1	1	2	2	3	2	2	1
929215	Aa31LG10G4890-mRNA-1	AT1G49050.1.Araport11.447	BniB06g032530.2N.1	BraAnng006450.3C BraAnng006440.3C	HINC_NIJ_V1_G0318570.1 HINC_NIJ_V1_G0316610.1	RrC771_p1-mRNA-1	Rs268390.1 Rs577160.1	nbis-mrna-14220	1	1	1	2	2	1	2	1
929216	Aa31LG10G4900-mRNA-1	AT1G49040.1.Araport11.447	BniB07g008560.2N.1	BraA06g004080.3C	HINC_NIJ_V1_G0320450.1 HINC_NIJ_V1_G0290190.1	RrC2800_p2-mRNA-1	Rs034320.1	nbis-mrna-14228	1	1	1	1	2	1	1	1
929217	Aa31LG10G4910-mRNA-1	AT1G49030.1.Araport11.447	BniB04g061480.2N.1		HINC_NIJ_V1_G0320430.1 HINC_NIJ_V1_G0290170.1	RrC12872_p2-mRNA-1	Rs034300.1	nbis-mrna-14231	1	1	1	0	2	1	1	1
929218			BniB04g061450.2N.1	BraA06g004090.3C	HINC_NIJ_V1_G0320440.1 HINC_NIJ_V1_G0290180.1	RrC2800_p1-mRNA-1	Rs034310.1	nbis-mrna-14229	0	0	1	1	2	1	1	1
929219						RrC10532_p2-mRNA-1	Rs268380.1		0	0	0	0	0	1	1	0
929220	Aa31LG10G4930-mRNA-1								1	0	0	0	0	0	0	0
929221	Aa31LG10G4940-mRNA-1								1	0	0	0	0	0	0	0
929222	Aa31LG10G4920-mRNA-1	AT1G49010.1.Araport11.447	BniB07g006810.2N.1	BraA08g004020.3C BraA06g004110.3C	HINC_NIJ_V1_G0304730.1	RrC7609_p1-mRNA-1	Rs433780.1	nbis-mrna-14232	1	1	1	2	1	1	1	1
929223			BniB04g061540.2N.1		HINC_NIJ_V1_G0320410.1 HINC_NIJ_V1_G0290150.1	RrC12872_p1-mRNA-1	Rs034290.1 Rs034270.1		0	0	1	0	2	1	2	0
929224	Aa31LG10G4970-mRNA-1	AT1G48960.1.Araport11.447	BniB07g006910.2N.1	BraA08g004070.3C BraA06g004150.3C	HINC_NIJ_V1_G0304770.1 HINC_NIJ_V1_G0320380.1	RrC3742_p2-mRNA-1	Rs446150.1	nbis-mrna-14237	1	1	1	2	2	1	1	1
929225	Aa31LG10G4980-mRNA-1	AT1G48950.1.Araport11.447	BniB07g006920.2N.1	BraA08g004080.3C	HINC_NIJ_V1_G0304780.1	RrC3742_p3-mRNA-1	Rs446190.1	nbis-mrna-14238	1	1	1	1	1	1	1	1
929226	Aa31LG10G4990-mRNA-1	AT1G48930.1.Araport11.447	BniB04g061560.2N.1 BniB06g032550.2N.1	BraA05g019990.3C BraA06g004170.3C	HINC_NIJ_V1_G0316620.1 HINC_NIJ_V1_G0320370.1 HINC_NIJ_V1_G0290110.1 HINC_NIJ_V1_G0318550.1	RrC6199_p2-mRNA-1 RrC3513_p1-mRNA-1	Rs034170.1	nbis-mrna-3379	1	1	2	2	4	2	1	1
929227	Aa31LG10G5000-mRNA-1	AT1G48920.1.Araport11.447	BniB06g032560.2N.1 BniB04g061570.2N.1 BniB07g006940.2N.1	BraA08g004100.3C BraA05g020000.3C BraA06g004180.3C BraA06g004200.3C BraA08g004090.3C		RrC3444_p3-mRNA-1 RrC6199_p1-mRNA-1 RrC3513_p2-mRNA-1 RrC3444_p2-mRNA-1	Rs034160.1 Rs268360.1 Rs446210.1	nbis-mrna-3380	1	1	3	5	0	4	3	1
929228	Aa31LG10G5010-mRNA-1	AT1G48910.1.Araport11.447			HINC_NIJ_V1_G0316630.1 HINC_NIJ_V1_G0318540.1	RrC11567_p1-mRNA-1	Rs268350.1 Rs268340.1		1	1	0	0	2	1	2	0
929229			BniB04g061700.2N.1	BraA06g004210.3C		RrC29772_p1-mRNA-1 RrC37974_p1-mRNA-1	Rs034080.1	nbis-mrna-3381	0	0	1	1	0	2	1	1
929230			BniB04g061500.2N.1	BraA06g004190.3C	HINC_NIJ_V1_G0290090.1	RrC10277_p1-mRNA-1			0	0	1	1	1	1	0	0
929231	Aa31LG10G5020-mRNA-1	AT1G48880.1.Araport11.447	BniB07g006970.2N.1 BniB04g061710.2N.1	BraA08g004130.3C	HINC_NIJ_V1_G0304810.1	RrC8892_p1-mRNA-1	Rs446230.1	nbis-mrna-3384	1	1	2	1	1	1	1	1
929232	Aa31LG10G5040-mRNA-1								1	0	0	0	0	0	0	0
929233	Aa31LG10G5030-mRNA-1	AT2G10553.1.Araport11.447 AT3G18640.1.Araport11.447	BniB04g061730.2N.1 BniB07g051900.2N.1	BraA06g004230.3C BraA01g034280.3C	HINC_NIJ_V1_G0290070.1	RrC370_p5-mRNA-1	Rs268330.1 Rs577730.1 Rs300050.1	nbis-mrna-22679 nbis-mrna-3385	1	2	2	2	1	1	3	2
929234	Aa31LG10G5060-mRNA-1	AT1G49170.1.Araport11.447	BniB06g032620.2N.1 BniB06g032680.2N.1	BraA05g019850.3C	HINC_NIJ_V1_G0318590.1 HINC_NIJ_V1_G0316590.1	RrC771_p3-mRNA-1	Rs268410.1		1	1	2	1	2	1	1	0
929235	Aa31LG10G5070-mRNA-1	AT1G49180.1.Araport11.447	BniB07g006750.2N.1	BraA08g004000.3C	HINC_NIJ_V1_G0307390.1	RrC19908_p1-mRNA-1		nbis-mrna-14214	1	1	1	1	1	1	0	1
929236	Aa31LG10G5150-mRNA-1	AT1G48650.2.Araport11.447	BniB04g061990.2N.1	BraA06g004360.3C	HINC_NIJ_V1_G0289980.1	RrC5578_p2-mRNA-1	Rs033660.1	nbis-mrna-34546	1	1	1	1	1	1	1	1
929237	Aa31LG10G5190-mRNA-1								1	0	0	0	0	0	0	0
929238	Aa31LG10G5200-mRNA-1								1	0	0	0	0	0	0	0
929239	Aa31LG10G5220-mRNA-1								1	0	0	0	0	0	0	0
929240	Aa31LG10G5180-mRNA-1	AT4G02750.1.Araport11.447	BniB04g062070.2N.1 BniB07g008580.2N.1	BraA06g004410.3C		RrC13905_p1-mRNA-1	Rs033600.1	nbis-mrna-10298	1	1	2	1	0	1	1	1
929241						RrC11359_p1-mRNA-1	Rs251470.1		0	0	0	0	0	1	1	0
929242	Aa31LG10G5240-mRNA-1								1	0	0	0	0	0	0	0
929243	Aa31LG10G5230-mRNA-1	AT1G48570.1.Araport11.447	BniB04g062250.2N.1	BraA06g004460.3C	HINC_NIJ_V1_G0289910.1	RrC9828_p1-mRNA-1	Rs583370.1 Rs033480.1	nbis-mrna-10292	1	1	1	1	1	1	2	1
929244	Aa31LG10G5260-mRNA-1								1	0	0	0	0	0	0	0
929245	Aa31LG10G5250-mRNA-1	AT1G48550.1.Araport11.447	BniB04g062300.2N.1	BraA06g004500.3C	HINC_NIJ_V1_G0289850.1	RrC5595_p2-mRNA-1	Rs033430.1 Rs583360.1	nbis-mrna-10290	1	1	1	1	1	1	2	1
929246	Aa31LG10G5280-mRNA-1								1	0	0	0	0	0	0	0
929247	Aa31LG10G5300-mRNA-1								1	0	0	0	0	0	0	0
929248	Aa31LG10G5270-mRNA-1		BniB07g048270.2N.1	BraA01g030350.3C	HINC_NIJ_V1_G0105960.1	RrC1515_p1-mRNA-1	Rs304970.1 Rs304950.1 Rs610050.1		1	0	1	1	1	1	3	0
929249		AT3G23640.3.Araport11.447	BniB07g048260.2N.1	BraA01g030340.3C	HINC_NIJ_V1_G0105950.1		Rs304960.1	nbis-mrna-6449	0	1	1	1	1	0	1	1
929250	Aa31LG10G5370-mRNA-1								1	0	0	0	0	0	0	0
929251	Aa31LG10G5380-mRNA-1								1	0	0	0	0	0	0	0
929252	Aa31LG10G5400-mRNA-1								1	0	0	0	0	0	0	0
929253	Aa31LG10G5360-mRNA-1	AT1G48410.3.Araport11.447		BraA05g020200.3C BraA08g004410.3C	HINC_NIJ_V1_G0318440.3 HINC_NIJ_V1_G0316730.3 HINC_NIJ_V1_G0304970.1	RrC6880_p1-mRNA-1 RrC185_p2-mRNA-1		nbis-mrna-10276	1	1	0	2	3	2	0	1
929254	Aa31LG10G5450-mRNA-1								1	0	0	0	0	0	0	0
929255	Aa31LG10G5440-mRNA-1	AT1G48320.1.Araport11.447	BniB07g007740.2N.1 BniB04g062650.2N.1	BraA08g004500.3C BraA06g004610.3C	HINC_NIJ_V1_G0305050.1	RrC1150_p1-mRNA-1		nbis-mrna-10267 nbis-mrna-10268	1	1	2	2	1	1	0	2
929256			BniB06g035440.2N.1	BraA05g020270.3C BraA02g037570.3C	HINC_NIJ_V1_G0316750.1 HINC_NIJ_V1_G0318420.1	RrC185_p5-mRNA-1			0	0	1	2	2	1	0	0
929257	Aa31LG10G5460-mRNA-1	AT1G48310.2.Araport11.447	BniB06g035500.2N.1	BraA05g020290.3C	HINC_NIJ_V1_G0316770.1	RrC185_p7-mRNA-2	Rs268210.1	nbis-mrna-10256	1	1	1	1	1	1	1	1
929258	Aa31LG10G5470-mRNA-1	AT1G48300.1.Araport11.447	BniB07g007860.2N.1	BraA08g004520.3C	HINC_NIJ_V1_G0305060.1	RrC17148_p1-mRNA-1	Rs445810.1	nbis-mrna-10255	1	1	1	1	1	1	1	1
929259	Aa31LG10G5480-mRNA-1	AT1G48280.1.Araport11.447	BniB04g062680.2N.1	BraA06g004640.3C	HINC_NIJ_V1_G0294040.1		Rs033190.1	nbis-mrna-10254	1	1	1	1	1	0	1	1
929260	Aa31LG10G5510-mRNA-1								1	0	0	0	0	0	0	0
929261	Aa31LG10G5520-mRNA-1								1	0	0	0	0	0	0	0
929262	Aa31LG10G5490-mRNA-1	AT1G48270.2.Araport11.447	BniB04g062690.2N.1 BniB08g061940.2N.1 BniB07g045480.2N.1 BniB06g017090.2N.1	BraA06g004650.3C	HINC_NIJ_V1_G0294030.1	RrC2736_p2-mRNA-1	Rs033170.1	nbis-mrna-10253	1	1	4	1	1	1	1	1
929263	Aa31LG10G5550-mRNA-1	AT1G48200.1.Araport11.447	BniB02g060910.2N.1	BraA06g004730.3C BraA06g043730.3C	HINC_NIJ_V1_G0031130.1	RrC3953_p2-mRNA-1	Rs589740.1 Rs185620.1	nbis-mrna-10242	1	1	1	2	1	1	2	1
929264	Aa31LG10G5560-mRNA-1	AT1G48170.1.Araport11.447	BniB04g062930.2N.1	BraA06g004740.3C	HINC_NIJ_V1_G0294010.1 HINC_NIJ_V1_G0317560.1	RrC12415_p1-mRNA-1	Rs032960.1	nbis-mrna-10233	1	1	1	1	2	1	1	1
929265	Aa31LG10G5600-mRNA-1								1	0	0	0	0	0	0	0
929266	Aa31LG10G5580-mRNA-1	AT1G48160.1.Araport11.447	BniB04g062940.2N.1 BniB07g008070.2N.1	BraA08g004750.3C BraA05g020380.3C	HINC_NIJ_V1_G0322440.1	RrC5861_p2-mRNA-1		nbis-mrna-10232	1	1	2	2	1	1	0	1
929267	Aa31LG10G5610-mRNA-1	AT1G48130.1.Araport11.447	BniB06g024650.2N.1	BraA05g020390.3C BraA05g017320.3C	HINC_NIJ_V1_G0316780.1	RrC3970_p1-mRNA-1	Rs268180.1	nbis-mrna-10230	1	1	1	2	1	1	1	1
929268	Aa31LG10G5620-mRNA-1	AT1G48120.1.Araport11.447	BniB04g062960.2N.1	BraA06g004770.3C	HINC_NIJ_V1_G0293990.1		Rs032930.1	nbis-mrna-10229	1	1	1	1	1	0	1	1
929269	Aa31LG10G5630-mRNA-1	AT1G48100.1.Araport11.447	BniB04g062980.2N.1	BraA06g004790.3C	HINC_NIJ_V1_G0293970.1	RrC1747_p1-mRNA-1	Rs032910.1	nbis-mrna-10227	1	1	1	1	1	1	1	1
929270	Aa31LG10G5640-mRNA-1	AT1G48090.2.Araport11.447	BniB04g063010.2N.1 BniB07g008110.2N.1	BraA08g004770.3C BraA06g004830.3C BraA06g004810.3C	HINC_NIJ_V1_G0293950.1 HINC_NIJ_V1_G0322430.1		Rs032790.1 Rs445270.1	nbis-mrna-10226	1	1	2	3	2	0	2	1
929271	Aa31LG10G5660-mRNA-1								1	0	0	0	0	0	0	0
929272	Aa31LG10G5650-mRNA-1	AT1G48050.1.Araport11.447	BniB07g008210.2N.1	BraA08g004790.3C	HINC_NIJ_V1_G0295720.1	RrC4041_p2-mRNA-1	Rs185380.1 Rs185360.1	nbis-mrna-23036	1	1	1	1	1	1	2	1
929273	Aa31LG10G5730-mRNA-1								1	0	0	0	0	0	0	0
929274	Aa31LG10G5700-mRNA-1 Aa31LG10G5710-mRNA-1 Aa31LG10G5720-mRNA-1								3	0	0	0	0	0	0	0
929275	Aa31LG10G5750-mRNA-1								1	0	0	0	0	0	0	0
929276	Aa31LG10G5760-mRNA-1								1	0	0	0	0	0	0	0
929277	Aa31LG10G5770-mRNA-1								1	0	0	0	0	0	0	0
929278	Aa31LG10G5780-mRNA-1								1	0	0	0	0	0	0	0
929279	Aa31LG10G5790-mRNA-1								1	0	0	0	0	0	0	0
929280	Aa31LG10G5740-mRNA-1 Aa31sc48G10-mRNA-1								2	0	0	0	0	0	0	0
929281	Aa31LG10G5800-mRNA-1	AT1G47990.1.Araport11.447	BniB06g034510.2N.1	BraA05g020440.3C	HINC_NIJ_V1_G0316810.1	RrC12790_p1-mRNA-1	Rs268140.1		1	1	1	1	1	1	1	0
929282	Aa31LG10G5810-mRNA-1	AT1G47980.1.Araport11.447	BniB04g063120.2N.1 BniB06g034310.2N.1	BraA06g004900.3C BraA05g020600.3C	HINC_NIJ_V1_G0316820.1 HINC_NIJ_V1_G0293910.1	RrC6575_p1-mRNA-1 RrC11711_p2-mRNA-1 RrC28718_p1-mRNA-1	Rs268130.1 Rs030900.1	nbis-mrna-31515 nbis-mrna-31519 nbis-mrna-31516	1	1	2	2	2	3	2	3
929283	Aa31LG10G5830-mRNA-1								1	0	0	0	0	0	0	0
929284	Aa31LG10G5840-mRNA-1								1	0	0	0	0	0	0	0
929285	Aa31LG10G5820-mRNA-1	AT5G49690.1.Araport11.447	BniB08g051590.2N.1	BraA09g027690.3C	HINC_NIJ_V1_G0219410.1	RrC35178_p1-mRNA-1	Rs475560.1	nbis-mrna-24496	1	1	1	1	1	1	1	1
929286			BniB03g035890.2N.1	BraA05g022880.3C	HINC_NIJ_V1_G0263660.1	RrC4158_p1-mRNA-1	Rs251750.1	nbis-mrna-1765	0	0	1	1	1	1	1	1
929287	Aa31LG10G5850-mRNA-1	AT4G16270.1.Araport11.447	BniB05g020100.2N.1	BraA01g020530.3C	HINC_NIJ_V1_G0253920.1	RrC34_p4-mRNA-1	Rs061680.1	nbis-mrna-4373	1	1	1	1	1	1	1	1
929288	Aa31LG10G5860-mRNA-1	AT4G16260.1.Araport11.447	BniB05g020120.2N.1	BraA01g020550.3C	HINC_NIJ_V1_G0253900.1	RrC14735_p1-mRNA-1	Rs104560.1	nbis-mrna-4371	1	1	1	1	1	1	1	1
929289	Aa31LG10G5890-mRNA-1	AT4G16230.1.Araport11.447 AT4G16233.1.Araport11.447	BniB02g073390.2N.1	BraA03g046800.3C	HINC_NIJ_V1_G0286860.1	RrC4013_p4-mRNA-1	Rs163330.1	nbis-mrna-4362	1	2	1	1	1	1	1	1
929290	Aa31LG10G5900-mRNA-1	AT4G16210.1.Araport11.447	BniB02g073400.2N.1	BraA03g046780.3C	HINC_NIJ_V1_G0286870.1	RrC4013_p3-mRNA-1	Rs163260.1 Rs163320.1	nbis-mrna-4361	1	1	1	1	1	1	2	1
929291	Aa31LG10G5910-mRNA-1	AT4G16180.2.Araport11.447	BniB05g020160.2N.1 BniB02g073430.2N.1	BraA01g020600.3C BraA03g046750.3C	HINC_NIJ_V1_G0253860.1 HINC_NIJ_V1_G0286910.1	RrC4013_p1-mRNA-1 RrC34_p8-mRNA-1	Rs163240.1 Rs163300.1 Rs061730.1	nbis-mrna-4358	1	1	2	2	2	2	3	1
929292	Aa31LG10G5950-mRNA-1								1	0	0	0	0	0	0	0
929293	Aa31LG10G5930-mRNA-1 Aa31LG10G5940-mRNA-1								2	0	0	0	0	0	0	0
929294	Aa31LG10G5960-mRNA-1	AT4G16160.2.Araport11.447	BniB07g021840.2N.1 BniB05g020190.2N.1	BraA08g011730.3C BraA01g020640.3C	HINC_NIJ_V1_G0253840.1 HINC_NIJ_V1_G0135670.1	RrC8920_p1-mRNA-1 RrC4613_p3-mRNA-1 RrC25521_p2-mRNA-1	Rs435990.1 Rs061750.1	nbis-mrna-4356	1	1	2	2	2	3	2	1
929295			BniB02g073450.2N.1	BraA03g046730.3C	HINC_NIJ_V1_G0286930.1	RrC34_p9-mRNA-1	Rs163220.1 Rs163280.1		0	0	1	1	1	1	2	0
929296	Aa31LG10G5990-mRNA-1	AT4G16146.1.Araport11.447						nbis-mrna-4352	1	1	0	0	0	0	0	1
929297	Aa31LG10G6020-mRNA-1								1	0	0	0	0	0	0	0
929298	Aa31LG10G6000-mRNA-1	AT4G16144.1.Araport11.447	BniB05g020230.2N.1 BniB02g073480.2N.1	BraA01g020700.3C BraA03g046700.3C BraA01g020690.3C	HINC_NIJ_V1_G0286940.1 HINC_NIJ_V1_G0253800.1	RrC5531_p3-mRNA-1	Rs061790.1	nbis-mrna-4348	1	1	2	3	2	1	1	1
929299	Aa31LG10G6030-mRNA-1 Aa31LG10G8990-mRNA-1	AT3G54230.2.Araport11.447	BniB08g068510.2N.1	BraA09g045210.3C	HINC_NIJ_V1_G0174760.1		Rs259610.1		2	1	1	1	1	0	1	0
929300	Aa31LG10G6080-mRNA-1								1	0	0	0	0	0	0	0
929301	Aa31LG10G6050-mRNA-1	AT4G16130.1.Araport11.447	BniB05g020270.2N.1 BniB07g021760.2N.1	BraA04g001400.3C BraA01g020740.3C BraA09g057350.3C BraA10g000200.3C BraA10g000190.3C	HINC_NIJ_V1_G0253760.1	RrC1971_p3-mRNA-1	Rs061820.1 Rs566260.1	nbis-mrna-4344	1	1	2	5	1	1	2	1
929302		AT3G42850.2.Araport11.447	BniB02g034900.2N.1	BraA10g013940.3C	HINC_NIJ_V1_G0008980.1		Rs461710.1	nbis-mrna-13064	0	1	1	1	1	0	1	1
929303	Aa31LG10G6120-mRNA-1								1	0	0	0	0	0	0	0
929304	Aa31LG10G6090-mRNA-1 Aa31LG10G6100-mRNA-1	AT4G16100.1.Araport11.447				RrC114_p2-mRNA-1	Rs163170.1	nbis-mrna-4341	2	1	0	0	0	1	1	1
929305			BniB02g073520.2N.1	BraA03g046660.3C	HINC_NIJ_V1_G0286980.1				0	0	1	1	1	0	0	0
929306	Aa31LG10G6130-mRNA-1	AT4G16070.3.Araport11.447	BniB02g073530.2N.1	BraA03g046650.3C	HINC_NIJ_V1_G0286990.1	RrC114_p3-mRNA-1	Rs163160.1	nbis-mrna-4339	1	1	1	1	1	1	1	1
929307	Aa31LG10G6160-mRNA-1								1	0	0	0	0	0	0	0
929308	Aa31LG10G6170-mRNA-1								1	0	0	0	0	0	0	0
929309	Aa31LG10G6180-mRNA-1								1	0	0	0	0	0	0	0
929310	Aa31LG10G6140-mRNA-1	AT4G16060.1.Araport11.447	BniB02g073580.2N.1	BraA03g046610.3C	HINC_NIJ_V1_G0287030.1	RrC116_p11-mRNA-1	Rs164190.1	nbis-mrna-4336	1	1	1	1	1	1	1	1
929311		AT4G15955.3.Araport11.447	BniB02g073600.2N.1	BraA03g046600.3C	HINC_NIJ_V1_G0287040.1	RrC116_p9-mRNA-1 RrC116_p10-mRNA-1	Rs164180.1	nbis-mrna-35531	0	1	1	1	1	2	1	1
929312		AT4G15960.1.Araport11.447	BniB02g073560.2N.1 BniB03g028790.2N.1	BraA03g046630.3C	HINC_NIJ_V1_G0287010.1	RrC114_p6-mRNA-1	Rs163130.1	nbis-mrna-35529	0	1	2	1	1	1	1	1
929313						RrC7865_p1-mRNA-1	Rs437590.1		0	0	0	0	0	1	1	0
929314	Aa31LG10G6190-mRNA-1								1	0	0	0	0	0	0	0
929315	Aa31LG10G6230-mRNA-1	AT4G15910.1.Araport11.447	BniB05g020380.2N.1 BniB07g021470.2N.1	BraA01g020860.3C BraA08g011480.3C	HINC_NIJ_V1_G0253700.1	RrC24521_p1-mRNA-1		nbis-mrna-35539	1	1	2	2	1	1	0	1
929316	Aa31LG10G6270-mRNA-1								1	0	0	0	0	0	0	0
929317	Aa31LG10G6280-mRNA-1								1	0	0	0	0	0	0	0
929318	Aa31LG10G6290-mRNA-1								1	0	0	0	0	0	0	0
929319	Aa31LG10G6300-mRNA-1								1	0	0	0	0	0	0	0
929320	Aa31LG10G6310-mRNA-1								1	0	0	0	0	0	0	0
929321	Aa31LG10G6250-mRNA-1	AT4G15890.1.Araport11.447	BniB02g073640.2N.1	BraA03g046560.3C	HINC_NIJ_V1_G0287080.1	RrC116_p5-mRNA-1	Rs164140.1	nbis-mrna-35541	1	1	1	1	1	1	1	1
929322		AT4G15790.2.Araport11.447		BraA01g020940.3C	HINC_NIJ_V1_G0253630.1	RrC2819_p2-mRNA-1		nbis-mrna-22821	0	1	0	1	1	1	0	1
929323				BraA08g011440.3C		RrC11628_p1-mRNA-1	Rs585050.1 Rs437630.1		0	0	0	1	0	1	2	0
929324	Aa31LG10G6320-mRNA-1		BniB05g020450.2N.1				Rs061940.1		1	0	1	0	0	0	1	0
929325	Aa31LG10G6360-mRNA-1								1	0	0	0	0	0	0	0
929326	Aa31LG10G6370-mRNA-1								1	0	0	0	0	0	0	0
929327	Aa31LG10G6380-mRNA-1								1	0	0	0	0	0	0	0
929328	Aa31LG10G6390-mRNA-1								1	0	0	0	0	0	0	0
929329	Aa31LG10G6400-mRNA-1								1	0	0	0	0	0	0	0
929330	Aa31LG10G6410-mRNA-1								1	0	0	0	0	0	0	0
929331	Aa31LG10G6340-mRNA-1	AT4G15770.1.Araport11.447	BniB07g021340.2N.1 BniB02g073740.2N.1 BniB05g020480.2N.1 BniB07g021350.2N.1	BraA01g020980.3C BraA03g046440.3C BraA08g011420.3C	HINC_NIJ_V1_G0135530.1 HINC_NIJ_V1_G0300950.1	RrC31099_p1-mRNA-1 RrC10484_p4-mRNA-1 RrC2819_p5-mRNA-1 RrC1121_p5-mRNA-1 RrC26193_p2-mRNA-1	Rs585070.1 Rs061970.1 Rs165440.1	nbis-mrna-22819	1	1	4	3	2	5	3	1
929332	Aa31LG10G6430-mRNA-1								1	0	0	0	0	0	0	0
929333	Aa31LG10G6420-mRNA-1	AT4G15720.1.Araport11.447	BniB02g073830.2N.1	BraA03g046380.3C BraA03g055030.3C	HINC_NIJ_V1_G0300990.1	RrC4133_p4-mRNA-1	Rs165380.1	nbis-mrna-38418	1	1	1	2	1	1	1	1
929334	Aa31LG10G6470-mRNA-1								1	0	0	0	0	0	0	0
929335	Aa31LG10G6480-mRNA-1								1	0	0	0	0	0	0	0
929336	Aa31LG10G6490-mRNA-1								1	0	0	0	0	0	0	0
929337	Aa31LG10G6440-mRNA-1	AT2G34900.1.Araport11.447	BniB06g008970.2N.1	BraA05g010170.3C	HINC_NIJ_V1_G0227380.1	RrC1367_p2-mRNA-1	Rs357530.1	nbis-mrna-12877	1	1	1	1	1	1	1	1
929338	Aa31LG10G6520-mRNA-1								1	0	0	0	0	0	0	0
929339	Aa31LG10G6530-mRNA-1								1	0	0	0	0	0	0	0
929340	Aa31LG10G6500-mRNA-1	AT2G34810.1.Araport11.447	BniB08g021970.2N.1 BniB06g009040.2N.1	BraA05g010240.3C	HINC_NIJ_V1_G0227440.1	RrC17915_p1-mRNA-1	Rs357470.1	nbis-mrna-12867	1	1	2	1	1	1	1	1
929341			BniB08g021920.2N.1	BraA03g018230.3C		RrC14357_p1-mRNA-1	Rs123680.1		0	0	1	1	0	1	1	0
929342	Aa31LG10G6580-mRNA-1	AT2G34740.1.Araport11.447	BniB08g021870.2N.1	BraA03g018190.3C	HINC_NIJ_V1_G0050840.1	RrC73_p7-mRNA-1		nbis-mrna-35222	1	1	1	1	1	1	0	1
929343	Aa31LG10G6600-mRNA-1								1	0	0	0	0	0	0	0
929344	Aa31LG10G6610-mRNA-1								1	0	0	0	0	0	0	0
929345	Aa31LG10G6590-mRNA-1	AT1G30540.1.Araport11.447	BniB04g046050.2N.1	BraA09g034500.3C	HINC_NIJ_V1_G0247300.1	RrC2285_p3-mRNA-1	Rs024800.1	nbis-mrna-41231	1	1	1	1	1	1	1	1
929346	Aa31LG10G6630-mRNA-1	AT1G30460.1.Araport11.447	BniB03g016050.2N.1	BraA08g023250.3C	HINC_NIJ_V1_G0279770.1	RrC517_p5-mRNA-2			1	1	1	1	1	1	0	0
929347			BniB03g034430.2N.1 BniB03g034420.2N.1	BraA07g010530.3C					0	0	2	1	0	0	0	0
929348	Aa31LG10G6640-mRNA-1	AT2G34690.1.Araport11.447	BniB08g021840.2N.1	BraA03g018160.3C	HINC_NIJ_V1_G0050810.1	RrC73_p5-mRNA-1	Rs128810.1 Rs128750.1	nbis-mrna-35228	1	1	1	1	1	1	2	1
929349	Aa31LG10G6650-mRNA-1	AT2G34680.2.Araport11.447	BniB08g021830.2N.1	BraA03g018150.3C	HINC_NIJ_V1_G0050800.1	RrC73_p3-mRNA-1	Rs128780.1	nbis-mrna-35229	1	1	1	1	1	1	1	1
929350	Aa31LG10G6670-mRNA-1	AT2G34670.2.Araport11.447	BniB08g021820.2N.1	BraA03g018140.3C	HINC_NIJ_V1_G0050790.1	RrC73_p1-mRNA-1 RrC73_p2-mRNA-1	Rs128770.1	nbis-mrna-35230	1	1	1	1	1	2	1	1
929351		AT1G30400.1.Araport11.447	BniB03g016090.2N.1 BniB04g045900.2N.1	BraA09g034670.3C BraA08g023310.3C	HINC_NIJ_V1_G0279830.1 HINC_NIJ_V1_G0308640.1	RrC4794_p1-mRNA-1 RrC1616_p3-mRNA-1	Rs024240.1 Rs420600.1	nbis-mrna-16270	0	1	2	2	2	2	2	1
929352		AT1G30410.1.Araport11.447 AT1G30420.1.Araport11.447	BniB03g034390.2N.1	BraA07g010550.3C BraA09g034660.3C	HINC_NIJ_V1_G0252580.1	RrC430_p9-mRNA-1	Rs248390.1	nbis-mrna-16272 nbis-mrna-16271	0	2	1	2	1	1	1	2
929353	Aa31LG10G6680-mRNA-1	AT2G34660.2.Araport11.447	BniB06g009170.2N.1	BraA05g010420.3C	HINC_NIJ_V1_G0227510.1		Rs357390.1	nbis-mrna-35231	1	1	1	1	1	0	1	1
929354			BniB04g045910.2N.1		HINC_NIJ_V1_G0308650.1		Rs024940.1		0	0	1	0	1	0	1	0
929355	Aa31LG10G6710-mRNA-1	AT2G34640.1.Araport11.447	BniB06g009200.2N.1	BraA05g010460.3C	HINC_NIJ_V1_G0227530.2	RrC10497_p1-mRNA-1	Rs357370.1	nbis-mrna-35234	1	1	1	1	1	1	1	1
929356	Aa31LG10G6750-mRNA-1								1	0	0	0	0	0	0	0
929357	Aa31LG10G6760-mRNA-1								1	0	0	0	0	0	0	0
929358	Aa31LG10G6770-mRNA-1								1	0	0	0	0	0	0	0
929359	Aa31LG10G6790-mRNA-1								1	0	0	0	0	0	0	0
929360	Aa31LG10G6720-mRNA-1	AT2G34630.2.Araport11.447	BniB08g021810.2N.1	BraA03g018130.3C	HINC_NIJ_V1_G0227540.1 HINC_NIJ_V1_G0050780.1	RrC10497_p2-mRNA-1 RrC4602_p2-mRNA-1	Rs128760.1 Rs357360.1	nbis-mrna-35235	1	1	1	1	2	2	2	1
929361	Aa31LG10G6730-mRNA-1	AT2G34620.1.Araport11.447	BniB06g009210.2N.1	BraA05g010470.3C	HINC_NIJ_V1_G0227550.1	RrC556_p9-mRNA-1	Rs357350.1	nbis-mrna-35236	1	1	1	1	1	1	1	1
929362	Aa31LG10G6800-mRNA-1	AT1G30120.1.Araport11.447 AT2G34590.1.Araport11.447	BniB03g016280.2N.1 BniB04g045470.2N.1	BraA08g023520.3C BraA09g034910.3C	HINC_NIJ_V1_G0280020.1 HINC_NIJ_V1_G0308460.1	RrC31615_p1-mRNA-1 RrC7646_p1-mRNA-1	Rs419360.1 Rs584700.1 Rs024150.1	nbis-mrna-35239 nbis-mrna-36216	1	2	2	2	2	2	3	2
929363						RrC13602_p2-mRNA-1			0	0	0	0	0	1	0	0
929364	Aa31LG10G6820-mRNA-1								1	0	0	0	0	0	0	0
929365	Aa31LG10G6840-mRNA-1								1	0	0	0	0	0	0	0
929366	Aa31LG10G6810-mRNA-1	AT2G34585.1.Araport11.447	BniB01g009650.2N.1	BraA04g024730.3C	HINC_NIJ_V1_G0060860.1			nbis-mrna-35240	1	1	1	1	1	0	0	1
929367		AT2G34540.2.Araport11.447	BniB06g009330.2N.1	BraA05g010580.3C	HINC_NIJ_V1_G0227620.1	RrC556_p1-mRNA-1	Rs357270.1	nbis-mrna-35244	0	1	1	1	1	1	1	1
929368	Aa31LG10G6860-mRNA-1		BniB01g009690.2N.1						1	0	1	0	0	0	0	0
929369	Aa31LG10G6870-mRNA-1	AT2G34530.3.Araport11.447	BniB06g009340.2N.1	BraA05g010590.3C	HINC_NIJ_V1_G0227630.1		Rs357260.1	nbis-mrna-35245	1	1	1	1	1	0	1	1
929370			BniB01g009720.2N.1	BraA04g024710.3C					0	0	1	1	0	0	0	0
929371	Aa31LG10G6900-mRNA-1	AT2G28860.1.Araport11.447 AT2G34490.1.Araport11.447 AT2G28850.1.Araport11.447 AT2G34500.1.Araport11.447	BniB01g009740.2N.1 BniB06g009370.2N.1	BraA04g024680.3C BraA04g024690.3C BraA05g010620.3C	HINC_NIJ_V1_G0060900.1 HINC_NIJ_V1_G0060890.1 HINC_NIJ_V1_G0227660.1	RrC38961_p1-mRNA-1 RrC28334_p1-mRNA-1 RrC41496_p1-mRNA-1 RrC31598_p1-mRNA-1 RrC4924_p7-mRNA-1	Rs357230.1 Rs201690.1	nbis-mrna-35249 nbis-mrna-35248	1	4	2	3	3	5	2	2
929372	Aa31LG10G6940-mRNA-1								1	0	0	0	0	0	0	0
929373	Aa31LG10G6970-mRNA-1								1	0	0	0	0	0	0	0
929374	Aa31LG10G6930-mRNA-1	AT2G34450.2.Araport11.447	BniB01g009820.2N.1	BraA04g024650.3C	HINC_NIJ_V1_G0060940.1	RrC9816_p1-mRNA-1 RrC32147_p1-mRNA-1	Rs201620.1		1	1	1	1	1	2	1	0
929375				BraA03g045780.3C BraA03g045770.3C BraA03g045760.3C	HINC_NIJ_V1_G0301410.1	RrC2679_p2-mRNA-1	Rs164660.1 Rs164690.1		0	0	0	3	1	1	2	0
929376		AT3G51910.1.Araport11.447	BniB02g074410.2N.1 BniB06g066790.2N.1		HINC_NIJ_V1_G0180360.1	RrC14908_p1-mRNA-1		nbis-mrna-18180	0	1	2	0	1	1	0	1
929377	Aa31LG10G6980-mRNA-1 Aa31LG10G17190-mRNA-1			BraA04g007330.3C					2	0	0	1	0	0	0	0
929378	Aa31LG10G7000-mRNA-1								1	0	0	0	0	0	0	0
929379	Aa31LG10G6990-mRNA-1	AT3G51920.1.Araport11.447	BniB06g066780.2N.1 BniB08g066080.2N.1	BraA04g007310.3C	HINC_NIJ_V1_G0180370.1	RrC982_p5-mRNA-1	Rs214110.1	nbis-mrna-18181	1	1	2	1	1	1	1	1
929380	Aa31LG10G7020-mRNA-1								1	0	0	0	0	0	0	0
929381			BniB02g074390.2N.1	BraA03g045800.3C	HINC_NIJ_V1_G0301400.1	RrC2679_p1-mRNA-1	Rs164700.1 Rs164670.1 Rs602880.1 Rs602870.1		0	0	1	1	1	1	4	0
929382		AT3G51950.3.Araport11.447	BniB08g066120.2N.1	BraA09g043160.3C	HINC_NIJ_V1_G0112370.1	RrC6344_p3-mRNA-1	Rs340500.1	nbis-mrna-18184	0	1	1	1	1	1	1	1
929383	Aa31LG10G7010-mRNA-1		BniB06g066760.2N.1	BraA04g007280.3C	HINC_NIJ_V1_G0180390.1	RrC1928_p2-mRNA-1			1	0	1	1	1	1	0	0
929384	Aa31LG10G7030-mRNA-1	AT3G51980.1.Araport11.447	BniB08g066280.2N.1 BniB08g066150.2N.1	BraA09g043200.3C	HINC_NIJ_V1_G0112350.1	RrC6344_p1-mRNA-1	Rs340470.1	nbis-mrna-18187	1	1	2	1	1	1	1	1
929385	Aa31LG10G7040-mRNA-1	AT3G51990.1.Araport11.447	BniB08g066290.2N.1	BraA09g043210.3C	HINC_NIJ_V1_G0112340.1	RrC1545_p1-mRNA-1	Rs340460.1 Rs340430.1	nbis-mrna-18188	1	1	1	1	1	1	2	1
929386	Aa31LG10G7080-mRNA-1	AT3G52040.1.Araport11.447	BniB08g066300.2N.1 BniB02g074360.2N.1	BraA03g045830.3C BraA09g043220.3C	HINC_NIJ_V1_G0301380.1	RrC1545_p2-mRNA-1		nbis-mrna-18194	1	1	2	2	1	1	0	1
929387	Aa31LG10G7100-mRNA-1								1	0	0	0	0	0	0	0
929388	Aa31LG10G7110-mRNA-1								1	0	0	0	0	0	0	0
929389	Aa31LG10G7120-mRNA-1								1	0	0	0	0	0	0	0
929390	Aa31LG10G7090-mRNA-1	AT3G52050.3.Araport11.447	BniB08g066310.2N.1	BraA09g043230.3C	HINC_NIJ_V1_G0112330.1	RrC1545_p3-mRNA-1	Rs340410.1 Rs164730.1 Rs340440.1 Rs611590.1		1	1	1	1	1	1	4	0
929391	Aa31LG10G7140-mRNA-1								1	0	0	0	0	0	0	0
929392	Aa31LG10G7130-mRNA-1	AT3G21640.1.Araport11.447	BniB02g074350.2N.1 BniB08g066340.2N.1	BraA03g045840.3C BraA09g043260.3C	HINC_NIJ_V1_G0112300.1 HINC_NIJ_V1_G0301370.1	RrC1545_p5-mRNA-1	Rs340380.1	nbis-mrna-22990	1	1	2	2	2	1	1	1
929393						RrC199_p2-mRNA-1	Rs164740.1		0	0	0	0	0	1	1	0
929394	Aa31LG10G7150-mRNA-1	AT3G52080.1.Araport11.447	BniB06g066720.2N.1 BniB02g074340.2N.1	BraA03g045850.3C BraA04g007230.3C	HINC_NIJ_V1_G0301360.1 HINC_NIJ_V1_G0180420.1	RrC5421_p4-mRNA-1	Rs213990.1	nbis-mrna-28395 nbis-mrna-49582	1	1	2	2	2	1	1	2
929395	Aa31LG10G7170-mRNA-1								1	0	0	0	0	0	0	0
929396	Aa31LG10G7160-mRNA-1	AT3G52090.2.Araport11.447	BniB06g066710.2N.1 BniB08g066350.2N.1	BraA04g007220.3C BraA09g043270.3C	HINC_NIJ_V1_G0112290.1 HINC_NIJ_V1_G0180430.1	RrC41666_p1-mRNA-1 RrC5421_p3-mRNA-1 RrC1545_p6-mRNA-1	Rs213980.1 Rs340370.1	nbis-mrna-49583 nbis-mrna-28396	1	1	2	2	2	3	2	2
929397	Aa31LG10G7180-mRNA-1	AT3G52105.2.Araport11.447	BniB06g066700.2N.1 BniB02g074320.2N.1	BraA04g007210.3C	HINC_NIJ_V1_G0180450.1 HINC_NIJ_V1_G0301340.1	RrC199_p4-mRNA-1 RrC5421_p2-mRNA-1		nbis-mrna-49585 nbis-mrna-28398	1	1	2	1	2	2	0	2
929398			BniB08g066370.2N.1	BraA09g043290.3C	HINC_NIJ_V1_G0112240.1				0	0	1	1	1	0	0	0
929399	Aa31LG10G7200-mRNA-1								1	0	0	0	0	0	0	0
929400			BniB08g066410.2N.1 BniB08g066380.2N.1	BraA09g043300.3C	HINC_NIJ_V1_G0112230.1		Rs356120.1 Rs340340.1 Rs340290.1 Rs221220.1		0	0	2	1	1	0	4	0
929401	Aa31LG10G7190-mRNA-1	AT3G52110.1.Araport11.447						nbis-mrna-28399 nbis-mrna-49586	1	1	0	0	0	0	0	2
929402		AT3G52120.3.Araport11.447	BniB08g066420.2N.1	BraA04g007170.3C BraA09g043310.3C	HINC_NIJ_V1_G0112220.1	RrC1056_p1-mRNA-1	Rs611560.1 Rs340330.1	nbis-mrna-28401	0	1	1	2	1	1	2	1
929403	Aa31LG10G7210-mRNA-1							nbis-mrna-49588 nbis-mrna-37605	1	0	0	0	0	0	0	2
929404	Aa31LG10G7220-mRNA-1		BniB08g066430.2N.1	BraA09g043320.3C	HINC_NIJ_V1_G0112210.1	RrC1056_p2-mRNA-1	Rs340280.1 Rs340320.1	nbis-mrna-28402	1	0	1	1	1	1	2	1
929405			BniB02g074310.2N.1	BraA03g045880.3C	HINC_NIJ_V1_G0301330.1	RrC199_p5-mRNA-1	Rs164770.1		0	0	1	1	1	1	1	0
929406	Aa31LG10G7230-mRNA-1	AT3G52140.4.Araport11.447	BniB08g066440.2N.1	BraA09g043330.3C	HINC_NIJ_V1_G0112200.1	RrC1056_p3-mRNA-1	Rs340310.1 Rs611550.1	nbis-mrna-28403	1	1	1	1	1	1	2	1
929407			BniB06g066670.2N.1	BraA04g007150.3C	HINC_NIJ_V1_G0180470.1	RrC3799_p2-mRNA-1	Rs501780.1		0	0	1	1	1	1	1	0
929408	Aa31LG10G7240-mRNA-1	AT3G52150.1.Araport11.447	BniB06g066660.2N.1	BraA09g043340.3C BraA04g007140.3C BraA09g043350.3C	HINC_NIJ_V1_G0180480.1	RrC3612_p1-mRNA-1	Rs501740.1		1	1	1	3	1	1	1	0
929409	Aa31LG10G7250-mRNA-1	AT3G52155.1.Araport11.447	BniB02g074300.2N.1	BraA03g045890.3C	HINC_NIJ_V1_G0301320.1	RrC199_p6-mRNA-1	Rs164780.1	nbis-mrna-28404	1	1	1	1	1	1	1	1
929410	Aa31LG10G7260-mRNA-1	AT3G52160.1.Araport11.447	BniB02g074290.2N.1	BraA03g045900.3C	HINC_NIJ_V1_G0301310.1	RrC199_p7-mRNA-1	Rs164790.1	nbis-mrna-28405	1	1	1	1	1	1	1	1
929411	Aa31LG10G7280-mRNA-1								1	0	0	0	0	0	0	0
929412	Aa31LG10G7270-mRNA-1	AT3G52180.1.Araport11.447	BniB06g066640.2N.1 BniB08g066460.2N.1	BraA09g043390.3C BraA09g043360.3C BraA04g007130.3C	HINC_NIJ_V1_G0112190.1	RrC1056_p4-mRNA-1 RrC3612_p2-mRNA-1	Rs611510.1 Rs501720.1 Rs340270.1	nbis-mrna-28410	1	1	2	3	1	2	3	1
929413		AT3G52190.1.Araport11.447	BniB08g066470.2N.1		HINC_NIJ_V1_G0112180.1	RrC20575_p1-mRNA-1	Rs501710.1 Rs340260.1	nbis-mrna-28411 nbis-mrna-14533	0	1	1	0	1	1	2	2
929414	Aa31LG10G7290-mRNA-1		BniB06g066630.2N.1	BraA09g043400.3C	HINC_NIJ_V1_G0180500.1	RrC1056_p5-mRNA-1			1	0	1	1	1	1	0	0
929415	Aa31LG10G7300-mRNA-1	AT3G52200.2.Araport11.447	BniB06g066620.2N.1	BraA09g043410.3C BraA04g007110.3C	HINC_NIJ_V1_G0180520.1	RrC7097_p1-mRNA-1 RrC24356_p1-mRNA-1	Rs501700.1	nbis-mrna-28412	1	1	1	2	1	2	1	1
929416	Aa31LG10G7320-mRNA-1								1	0	0	0	0	0	0	0
929417	Aa31LG10G7310-mRNA-1	AT3G52210.3.Araport11.447	BniB08g066480.2N.1	BraA09g043420.3C	HINC_NIJ_V1_G0112170.1	RrC3771_p1-mRNA-1	Rs340240.1 Rs340200.1	nbis-mrna-28413	1	1	1	1	1	1	2	1
929418	Aa31LG10G7340-mRNA-1								1	0	0	0	0	0	0	0
929419	Aa31LG10G7350-mRNA-1								1	0	0	0	0	0	0	0
929420	Aa31LG10G7330-mRNA-1	AT3G52220.1.Araport11.447	BniB08g066490.2N.1	BraA09g043430.3C	HINC_NIJ_V1_G0112160.1	RrC3771_p2-mRNA-1	Rs340190.1 Rs340230.1	nbis-mrna-28414	1	1	1	1	1	1	2	1
929421	Aa31LG10G7360-mRNA-1	AT3G52260.3.Araport11.447		BraA03g045930.3C	HINC_NIJ_V1_G0301300.1		Rs533230.1 Rs621860.1 Rs556300.1 Rs164800.1	nbis-mrna-28418	1	1	0	1	1	0	4	1
929422	Aa31LG10G7370-mRNA-1	AT3G52270.1.Araport11.447	BniB08g066540.2N.1	BraA03g045940.3C	HINC_NIJ_V1_G0112110.1 HINC_NIJ_V1_G0226250.1		Rs340140.1 Rs164810.1	nbis-mrna-28419	1	1	1	1	2	0	2	1
929423						RrC199_p10-mRNA-1	Rs533210.1 Rs533220.1		0	0	0	0	0	1	2	0
929424				BraA09g043480.3C		RrC2921_p2-mRNA-1			0	0	0	1	0	1	0	0
929425	Aa31LG10G7390-mRNA-1	AT3G52360.1.Araport11.447	BniB06g066570.2N.1 BniB08g066590.2N.1	BraA09g043520.3C BraA04g007040.3C	HINC_NIJ_V1_G0180580.1	RrC10313_p1-mRNA-1		nbis-mrna-28426	1	1	2	2	1	1	0	1
929426	Aa31sc336G20-mRNA-1	AT5G06530.1.Araport11.447 AT3G52310.1.Araport11.447	BniB02g054250.2N.1 BniB05g028760.2N.1 BniB06g066580.2N.1	BraA10g029220.3C BraA02g002030.3C	HINC_NIJ_V1_G0278270.1 HINC_NIJ_V1_G0002900.1	RrC9040_p2-mRNA-1 RrC59492_p1-mRNA-1 RrC31836_p1-mRNA-1 RrC2321_p1-mRNA-1 RrC9860_p1-mRNA-1	Rs075190.1 Rs075180.1 Rs391560.1	nbis-mrna-29342	1	2	3	2	2	5	3	1
929427	Aa31LG10G7400-mRNA-1			BraA04g007060.3C	HINC_NIJ_V1_G0180560.1	RrC1178_p1-mRNA-1	Rs214330.1	nbis-mrna-28424	1	0	0	1	1	1	1	1
929428	Aa31LG10G7420-mRNA-1								1	0	0	0	0	0	0	0
929429	Aa31LG10G7430-mRNA-1								1	0	0	0	0	0	0	0
929430	Aa31LG10G7410-mRNA-1	AT3G52300.1.Araport11.447	BniB06g066590.2N.1 BniB08g066560.2N.1 BniB02g074220.2N.1	BraA03g045980.3C BraA04g007070.3C BraA09g043500.3C	HINC_NIJ_V1_G0112090.1 HINC_NIJ_V1_G0180550.1 HINC_NIJ_V1_G0301260.1	RrC1178_p2-mRNA-1 RrC9805_p1-mRNA-1 RrC199_p14-mRNA-1	Rs164850.1 Rs214320.1	nbis-mrna-16775 nbis-mrna-28423	1	1	3	3	3	3	2	2
929431	Aa31LG10G7450-mRNA-1	AT3G52380.1.Araport11.447	BniB02g074210.2N.1	BraA03g046010.3C	HINC_NIJ_V1_G0301250.1		Rs164860.1	nbis-mrna-28429	1	1	1	1	1	0	1	1
929432			BniB06g066530.2N.1	BraA04g007010.3C	HINC_NIJ_V1_G0180600.1	RrC2075_p3-mRNA-1	Rs214380.1		0	0	1	1	1	1	1	0
929433	Aa31LG10G7470-mRNA-1								1	0	0	0	0	0	0	0
929434	Aa31LG10G7480-mRNA-1								1	0	0	0	0	0	0	0
929435	Aa31LG10G7490-mRNA-1								1	0	0	0	0	0	0	0
929436	Aa31LG10G7500-mRNA-1								1	0	0	0	0	0	0	0
929437	Aa31LG10G7530-mRNA-1								1	0	0	0	0	0	0	0
929438	Aa31LG10G7440-mRNA-1	AT3G52390.2.Araport11.447	BniB06g066520.2N.1	BraA04g007000.3C	HINC_NIJ_V1_G0180610.1	RrC2075_p2-mRNA-1	Rs214410.1 Rs214390.1	nbis-mrna-28430	1	1	1	1	1	1	2	1
929439	Aa31LG10G7540-mRNA-1	AT3G52490.1.Araport11.447	BniB06g066450.2N.1 BniB08g066840.2N.1	BraA04g006850.3C BraA09g043670.3C	HINC_NIJ_V1_G0180660.1		Rs214580.1 Rs214570.1	nbis-mrna-28441	1	1	2	2	1	0	2	1
929440			BniB02g074140.2N.1	BraA03g046100.3C	HINC_NIJ_V1_G0301180.1		Rs164990.1		0	0	1	1	1	0	1	0
929441	Aa31LG10G7560-mRNA-1								1	0	0	0	0	0	0	0
929442	Aa31LG10G7570-mRNA-1								1	0	0	0	0	0	0	0
929443	Aa31LG10G7580-mRNA-1								1	0	0	0	0	0	0	0
929444	Aa31LG10G7630-mRNA-1								1	0	0	0	0	0	0	0
929445	Aa31LG10G7550-mRNA-1	AT3G52500.1.Araport11.447	BniB06g066440.2N.1	BraA04g006830.3C	HINC_NIJ_V1_G0180670.1	RrC9731_p1-mRNA-1	Rs214680.1 Rs214600.1	nbis-mrna-35179	1	1	1	1	1	1	2	1
929446			BniB02g074130.2N.1	BraA03g046110.3C	HINC_NIJ_V1_G0301170.1	RrC948_p2-mRNA-1	Rs165030.1 Rs165010.1		0	0	1	1	1	1	2	0
929447	Aa31LG10G7650-mRNA-1		BniB06g058390.2N.1	BraA05g015920.3C		RrC4687_p2-mRNA-1		nbis-mrna-35169	1	0	1	1	0	1	0	1
929448	Aa31LG10G7670-mRNA-1	AT1G29940.1.Araport11.447	BniB03g034210.2N.1	BraA07g010760.3C	HINC_NIJ_V1_G0252470.1	RrC5195_p2-mRNA-1	Rs248020.1		1	1	1	1	1	1	1	0
929449	Aa31LG10G7680-mRNA-1	AT3G52610.1.Araport11.447	BniB08g066980.2N.1	BraA09g043740.3C	HINC_NIJ_V1_G0210290.1	RrC1017_p4-mRNA-1	Rs258270.1 Rs258280.1	nbis-mrna-35168	1	1	1	1	1	1	2	1
929450	Aa31LG10G7690-mRNA-1	AT3G52620.1.Araport11.447	BniB08g066990.2N.1 BniB06g058380.2N.1		HINC_NIJ_V1_G0100330.1 HINC_NIJ_V1_G0210280.1	RrC4687_p1-mRNA-1 RrC1017_p3-mRNA-1		nbis-mrna-35167	1	1	2	0	2	2	0	1
929451	Aa31LG10G7700-mRNA-1	AT3G52640.2.Araport11.447	BniB06g066380.2N.1	BraA04g006770.3C	HINC_NIJ_V1_G0180730.1	RrC2425_p1-mRNA-1	Rs214780.1	nbis-mrna-35165	1	1	1	1	1	1	1	1
929452	Aa31LG10G7710-mRNA-1	AT3G52660.2.Araport11.447 AT5G28390.1.Araport11.447	BniB08g067000.2N.1 BniB06g058350.2N.1	BraA09g043750.3C		RrC1017_p1-mRNA-1		nbis-mrna-35164	1	2	2	1	0	1	0	1
929453			BniB08g067010.2N.1	BraA09g043780.3C	HINC_NIJ_V1_G0210270.1		Rs258240.1		0	0	1	1	1	0	1	0
929454	Aa31LG10G7720-mRNA-1	AT3G52710.1.Araport11.447			HINC_NIJ_V1_G0180740.1				1	1	0	0	1	0	0	0
929455	Aa31LG10G7740-mRNA-1								1	0	0	0	0	0	0	0
929456	Aa31LG10G7750-mRNA-1								1	0	0	0	0	0	0	0
929457	Aa31LG10G7730-mRNA-1	AT3G52720.1.Araport11.447	BniB08g067020.2N.1	BraA09g043790.3C	HINC_NIJ_V1_G0210260.1	RrC14727_p1-mRNA-1	Rs258230.1	nbis-mrna-35159	1	1	1	1	1	1	1	1
929458			BniB06g058340.2N.1		HINC_NIJ_V1_G0100370.1				0	0	1	0	1	0	0	0
929459	Aa31LG10G7770-mRNA-1 Aa31LG10G7780-mRNA-1								2	0	0	0	0	0	0	0
929460	Aa31LG10G7790-mRNA-1	AT3G52780.1.Araport11.447	BniB08g067090.2N.1	BraA09g043870.3C		RrC8535_p2-mRNA-1		nbis-mrna-35151	1	1	1	1	0	1	0	1
929461	Aa31LG10G7800-mRNA-1 Aa31LG11G1420-mRNA-1	AT4G25433.1.Araport11.447	BniB06g010450.2N.1 BniB07g041390.2N.1	BraA09g007160.3C	HINC_NIJ_V1_G0256780.1	RrC639_p1-mRNA-1 RrC31206_p1-mRNA-1	Rs489100.1 Rs277220.1		2	1	2	1	1	2	2	0
929462		AT5G62150.1.Araport11.447	BniB04g002440.2N.1	BraA02g043440.3C	HINC_NIJ_V1_G0242910.1	RrC8633_p1-mRNA-1		nbis-mrna-32264	0	1	1	1	1	1	0	1
929463			BniB05g011820.2N.1	BraA01g016210.3C	HINC_NIJ_V1_G0233690.1	RrC39_p14-mRNA-1		nbis-mrna-34957	0	0	1	1	1	1	0	1
929464	Aa31LG10G7820-mRNA-1	AT3G52905.1.Araport11.447	BniB06g058160.2N.1 BniB06g066280.2N.1	BraA04g006600.3C BraA07g020970.3C	HINC_NIJ_V1_G0100460.1 HINC_NIJ_V1_G0180830.2	RrC8087_p1-mRNA-1		nbis-mrna-9516	1	1	2	2	2	1	0	1
929465		AT3G52910.1.Araport11.447	BniB08g067250.2N.1	BraA09g043950.3C	HINC_NIJ_V1_G0210160.1	RrC2275_p1-mRNA-1	Rs258130.1		0	1	1	1	1	1	1	0
929466			BniB06g066270.2N.1	BraA04g006590.3C	HINC_NIJ_V1_G0180840.1	RrC8087_p3-mRNA-1	Rs191370.1		0	0	1	1	1	1	1	0
929467			BniB06g058150.2N.1	BraA07g020980.3C	HINC_NIJ_V1_G0100470.1				0	0	1	1	1	0	0	0
929468	Aa31LG10G7860-mRNA-1	AT3G52870.1.Araport11.447	BniB06g058210.2N.1	BraA07g020950.3C	HINC_NIJ_V1_G0100430.1	RrC2549_p1-mRNA-1	Rs517160.1	nbis-mrna-9523	1	1	1	1	1	1	1	1
929469			BniB06g066290.2N.1	BraA04g006660.3C	HINC_NIJ_V1_G0180810.1		Rs215060.1		0	0	1	1	1	0	1	0
929470	Aa31LG10G7910-mRNA-1								1	0	0	0	0	0	0	0
929471	Aa31LG10G7920-mRNA-1								1	0	0	0	0	0	0	0
929472	Aa31LG10G7880-mRNA-1	AT3G52860.1.Araport11.447	BniB08g067150.2N.1	BraA09g043920.3C	HINC_NIJ_V1_G0210200.1		Rs258160.1	nbis-mrna-9524	1	1	1	1	1	0	1	1
929473	Aa31LG10G8030-mRNA-1								1	0	0	0	0	0	0	0
929474	Aa31LG10G7930-mRNA-1 Aa31sc1724G20-mRNA-1 Aa31LG10G11830-mRNA-1 Aa31sc1724G10-mRNA-1 Aa31LG10G7960-mRNA-1 Aa31LG10G7970-mRNA-1 Aa31LG10G8060-mRNA-1 Aa31sc678G20-mRNA-1 Aa31LG10G7990-mRNA-1 Aa31LG10G7950-mRNA-1	AT3G52820.1.Araport11.447	BniB08g067130.2N.1	BraA09g043900.3C	HINC_NIJ_V1_G0210220.1	RrC10809_p1-mRNA-1	Rs258180.1	nbis-mrna-35147	10	1	1	1	1	1	1	1
929475		AT3G52810.1.Araport11.447	BniB06g058240.2N.1	BraA07g020920.3C	HINC_NIJ_V1_G0100410.1	RrC16863_p1-mRNA-1 RrC18492_p1-mRNA-1		nbis-mrna-35148	0	1	1	1	1	2	0	1
929476	Aa31LG10G7980-mRNA-1 Aa31LG10G7940-mRNA-1 Aa31LG10G8050-mRNA-1								3	0	0	0	0	0	0	0
929477	Aa31LG10G8010-mRNA-1 Aa31sc678G10-mRNA-1								2	0	0	0	0	0	0	0
929478	Aa31LG10G8020-mRNA-1 Aa31LG10G8000-mRNA-1								2	0	0	0	0	0	0	0
929479	Aa31LG10G8080-mRNA-1								1	0	0	0	0	0	0	0
929480	Aa31LG10G8090-mRNA-1								1	0	0	0	0	0	0	0
929481	Aa31LG10G8100-mRNA-1								1	0	0	0	0	0	0	0
929482	Aa31LG10G8040-mRNA-1 Aa31sc147G10-mRNA-1 Aa31sc439G10-mRNA-1	AT4G12720.4.Araport11.447	BniB02g017950.2N.1 BniB02g073550.2N.1 BniB07g021560.2N.1	BraA08g011540.3C BraA03g046640.3C	HINC_NIJ_V1_G0135580.1 HINC_NIJ_V1_G0287000.1	RrC114_p5-mRNA-1	Rs163140.1	nbis-mrna-35530	3	1	3	2	2	1	1	1
929483			BniB05g020350.2N.1	BraA01g020840.3C	HINC_NIJ_V1_G0253710.1				0	0	1	1	1	0	0	0
929484						RrC7865_p2-mRNA-1	Rs437600.1		0	0	0	0	0	1	1	0
929485						RrC7935_p1-mRNA-1	Rs061870.1		0	0	0	0	0	1	1	0
929486	Aa31LG10G8140-mRNA-1	AT3G52940.1.Araport11.447	BniB06g058120.2N.1	BraA04g006570.3C BraA07g021010.3C	HINC_NIJ_V1_G0100510.1 HINC_NIJ_V1_G0180860.1	RrC6433_p1-mRNA-1	Rs191350.1	nbis-mrna-9513	1	1	1	2	2	1	1	1
929487	Aa31LG10G8170-mRNA-1	AT3G52960.1.Araport11.447	BniB08g067370.2N.1	BraA04g006560.3C BraA09g044020.3C	HINC_NIJ_V1_G0210110.1	RrC418_p6-mRNA-1	Rs258090.1	nbis-mrna-9510	1	1	1	2	1	1	1	1
929488					HINC_NIJ_V1_G0180870.1	RrC9568_p1-mRNA-1	Rs191340.1 Rs215260.1		0	0	0	0	1	1	2	0
929489	Aa31LG10G8180-mRNA-1 Aa31LG11G11580-mRNA-1								2	0	0	0	0	0	0	0
929490	Aa31LG10G8190-mRNA-1	AT3G52970.2.Araport11.447	BniB06g066260.2N.1	BraA04g006530.3C	HINC_NIJ_V1_G0180880.1	RrC16323_p1-mRNA-1	Rs215230.1 Rs215080.1	nbis-mrna-9509	1	1	1	1	1	1	2	1
929491				BraA04g006520.3C		RrC2936_p5-mRNA-1	Rs215220.1		0	0	0	1	0	1	1	0
929492	Aa31LG10G8210-mRNA-1	AT3G53000.1.Araport11.447	BniB08g067390.2N.1	BraA09g044050.3C	HINC_NIJ_V1_G0210090.1	RrC418_p4-mRNA-1	Rs258070.1	nbis-mrna-9506	1	1	1	1	1	1	1	1
929493			BniB08g023130.2N.1 BniB08g023190.2N.1	BraA03g019100.3C	HINC_NIJ_V1_G0051510.1	RrC4604_p3-mRNA-1	Rs127780.1 Rs127870.1	nbis-mrna-16851	0	0	2	1	1	1	2	1
929494	Aa31LG10G8240-mRNA-1								1	0	0	0	0	0	0	0
929495	Aa31LG10G8220-mRNA-1	AT3G53010.1.Araport11.447	BniB08g067400.2N.1	BraA09g044060.3C	HINC_NIJ_V1_G0210080.1	RrC418_p3-mRNA-1		nbis-mrna-9505	1	1	1	1	1	1	0	1
929496			BniB06g066240.2N.1	BraA04g006500.3C	HINC_NIJ_V1_G0180900.1	RrC11978_p1-mRNA-1	Rs215190.1		0	0	1	1	1	1	1	0
929497	Aa31LG10G8250-mRNA-1	AT3G53090.1.Araport11.447	BniB06g066170.2N.1	BraA04g006360.3C	HINC_NIJ_V1_G0180940.1	RrC6451_p2-mRNA-1	Rs215110.1	nbis-mrna-9495	1	1	1	1	1	1	1	1
929498	Aa31LG10G8270-mRNA-1 Aa31LG10G8380-mRNA-1		BniB06g066100.2N.1	BraA04g006300.3C	HINC_NIJ_V1_G0180990.1	RrC2239_p1-mRNA-1	Rs215350.1		2	0	1	1	1	1	1	0
929499		AT3G53220.1.Araport11.447	BniB06g058020.2N.1	BraA07g021120.3C	HINC_NIJ_V1_G0100600.1			nbis-mrna-29008	0	1	1	1	1	0	0	1
929500	Aa31LG10G8280-mRNA-1	AT3G53110.1.Araport11.447	BniB06g058070.2N.1	BraA07g021070.3C BraA04g006340.3C	HINC_NIJ_V1_G0100550.1	RrC9941_p1-mRNA-1 RrC3612_p4-mRNA-1	Rs373190.1	nbis-mrna-9493	1	1	1	2	1	2	1	1
929501			BniB06g066150.2N.1		HINC_NIJ_V1_G0180960.1	RrC2239_p4-mRNA-1	Rs215090.1		0	0	1	0	1	1	1	0
929502	Aa31LG10G8310-mRNA-1	AT3G53140.1.Araport11.447	BniB08g067430.2N.1 BniB06g066130.2N.1	BraA04g006320.3C	HINC_NIJ_V1_G0210040.1	RrC10971_p2-mRNA-1	Rs568240.1 Rs258050.1		1	1	2	1	1	1	2	0
929503	Aa31LG10G8300-mRNA-1	AT3G53130.1.Araport11.447	BniB06g058060.2N.1		HINC_NIJ_V1_G0100560.1	RrC9941_p2-mRNA-1	Rs373210.1		1	1	1	0	1	1	1	0
929504								nbis-mrna-9491	0	0	0	0	0	0	0	1
929505	Aa31LG10G8340-mRNA-1	AT3G53170.2.Araport11.447	BniB08g067510.2N.1	BraA09g044130.3C	HINC_NIJ_V1_G0210000.1	RrC1235_p3-mRNA-1	Rs258010.1	nbis-mrna-9486	1	1	1	1	1	1	1	1
929506	Aa31LG10G8370-mRNA-1								1	0	0	0	0	0	0	0
929507	Aa31LG10G8350-mRNA-1	AT3G53180.1.Araport11.447	BniB08g067530.2N.1 BniB06g058050.2N.1	BraA09g044140.3C	HINC_NIJ_V1_G0100570.1 HINC_NIJ_V1_G0209990.1	RrC1235_p4-mRNA-1 RrC7558_p2-mRNA-1	Rs215550.1 Rs258000.1 Rs257990.1	nbis-mrna-9485	1	1	2	1	2	2	3	1
929508	Aa31LG10G8400-mRNA-1								1	0	0	0	0	0	0	0
929509	Aa31LG10G8430-mRNA-1								1	0	0	0	0	0	0	0
929510	Aa31LG10G8390-mRNA-1	AT3G07530.4.Araport11.447	BniB01g056420.2N.1	BraA05g038160.3C	HINC_NIJ_V1_G0276270.1	RrC792_p7-mRNA-1	Rs224260.1	nbis-mrna-23993	1	1	1	1	1	1	1	1
929511	Aa31LG10G8440-mRNA-1 Aa31LG10G8880-mRNA-1 Aa31LG10G8470-mRNA-1 Aa31LG10G8500-mRNA-1 Aa31LG10G8890-mRNA-1								5	0	0	0	0	0	0	0
929512	Aa31LG10G8510-mRNA-1								1	0	0	0	0	0	0	0
929513	Aa31LG10G8520-mRNA-1								1	0	0	0	0	0	0	0
929514	Aa31LG10G8530-mRNA-1								1	0	0	0	0	0	0	0
929515	Aa31LG10G8490-mRNA-1 Aa31LG10G8900-mRNA-1	AT3G53360.1.Araport11.447	BniB08g067760.2N.1	BraA09g044330.3C	HINC_NIJ_V1_G0209880.1	RrC3226_p1-mRNA-1		nbis-mrna-29024	2	1	1	1	1	1	0	1
929516	Aa31LG10G8450-mRNA-1		BniB08g067780.2N.1						1	0	1	0	0	0	0	0
929517	Aa31LG10G8570-mRNA-1								1	0	0	0	0	0	0	0
929518	Aa31LG10G8540-mRNA-1	AT1G17760.1.Araport11.447	BniB03g007230.2N.1	BraA08g029120.3C	HINC_NIJ_V1_G0162790.1	RrC10883_p3-mRNA-1 RrC13979_p1-mRNA-1	Rs413020.1	nbis-mrna-27046	1	1	1	1	1	2	1	1
929519	Aa31LG10G8580-mRNA-1	AT3G53400.1.Araport11.447	BniB06g066050.2N.1 BniB08g067830.2N.1	BraA04g006240.3C BraA09g044370.3C	HINC_NIJ_V1_G0181030.1	RrC13147_p1-mRNA-1	Rs215290.1	nbis-mrna-29028	1	1	2	2	1	1	1	1
929520	Aa31LG10G8650-mRNA-1								1	0	0	0	0	0	0	0
929521	Aa31LG10G8680-mRNA-1								1	0	0	0	0	0	0	0
929522	Aa31LG10G8600-mRNA-1	AT4G28040.1.Araport11.447	BniB05g009430.2N.1		HINC_NIJ_V1_G0124790.1	RrC193_p10-mRNA-1	Rs060210.1		1	1	1	0	1	1	1	0
929523			BniB03g011890.2N.1			RrC18488_p1-mRNA-1 RrC31922_p1-mRNA-1	Rs425610.1 Rs425630.1		0	0	1	0	0	2	2	0
929524				BraA08g019190.3C		RrC8150_p1-mRNA-1 RrC6701_p1-mRNA-1		nbis-mrna-37857	0	0	0	1	0	2	0	1
929525	Aa31LG10G8720-mRNA-1								1	0	0	0	0	0	0	0
929526	Aa31LG10G8730-mRNA-1								1	0	0	0	0	0	0	0
929527	Aa31LG10G8740-mRNA-1								1	0	0	0	0	0	0	0
929528	Aa31LG10G8700-mRNA-1	AT3G54040.2.Araport11.447	BniB06g065680.2N.1 BniB08g068350.2N.1 BniB06g057540.2N.1	BraA09g044940.3C BraA09g044950.3C BraA07g021550.3C BraA04g005710.3C BraA04g005720.3C	HINC_NIJ_V1_G0100980.1 HINC_NIJ_V1_G0174910.1 HINC_NIJ_V1_G0181320.1	RrC12348_p1-mRNA-1 RrC2501_p1-mRNA-1 RrC15532_p1-mRNA-1 RrC17550_p1-mRNA-1 RrC1681_p1-mRNA-1 RrC11460_p1-mRNA-1	Rs259440.1 Rs528560.1	nbis-mrna-41335 nbis-mrna-41489	1	1	3	5	3	6	2	2
929529	Aa31LG10G8760-mRNA-1								1	0	0	0	0	0	0	0
929530	Aa31LG10G8780-mRNA-1								1	0	0	0	0	0	0	0
929531	Aa31LG10G8830-mRNA-1								1	0	0	0	0	0	0	0
929532	Aa31LG10G8850-mRNA-1								1	0	0	0	0	0	0	0
929533	Aa31LG10G8860-mRNA-1								1	0	0	0	0	0	0	0
929534	Aa31LG10G8750-mRNA-1	AT3G54050.1.Araport11.447	BniB06g065670.2N.1 BniB08g068360.2N.1	BraA04g005700.3C BraA09g044960.3C	HINC_NIJ_V1_G0181330.1 HINC_NIJ_V1_G0174900.2	RrC2501_p2-mRNA-1 RrC5311_p1-mRNA-1	Rs259450.1 Rs528570.1	nbis-mrna-41334 nbis-mrna-41488	1	1	2	2	2	2	2	2
929535			BniB06g019870.2N.1 BniB08g035270.2N.1 BniB08g035320.2N.1 BniB02g009930.2N.1						0	0	4	0	0	0	0	0
929536	Aa31LG10G8910-mRNA-1								1	0	0	0	0	0	0	0
929537	Aa31LG10G8920-mRNA-1								1	0	0	0	0	0	0	0
929538	Aa31LG10G8870-mRNA-1	AT3G53990.1.Araport11.447	BniB06g057600.2N.1	BraA07g021510.3C	HINC_NIJ_V1_G0100940.1	RrC1429_p2-mRNA-1	Rs562810.1 Rs373650.1		1	1	1	1	1	1	2	0
929539			BniB06g065750.2N.1	BraA04g005800.3C	HINC_NIJ_V1_G0181260.1	RrC4963_p3-mRNA-1	Rs541330.1 Rs215610.1	nbis-mrna-24795	0	0	1	1	1	1	2	1
929540			BniB08g068320.2N.1	BraA09g044900.3C	HINC_NIJ_V1_G0174930.1	RrC3127_p2-mRNA-1	Rs259420.1		0	0	1	1	1	1	1	0
929541	Aa31LG10G8930-mRNA-1	AT3G53970.1.Araport11.447							1	1	0	0	0	0	0	0
929542	Aa31LG10G8950-mRNA-1	AT3G53980.1.Araport11.447	BniB06g065760.2N.1 BniB06g057610.2N.1	BraA04g005810.3C	HINC_NIJ_V1_G0181250.1	RrC4963_p2-mRNA-1	Rs541280.1	nbis-mrna-24796	1	1	2	1	1	1	1	1
929543	Aa31LG10G8980-mRNA-1								1	0	0	0	0	0	0	0
929544	Aa31LG10G8960-mRNA-1 Aa31LG10G8970-mRNA-1	AT3G53960.1.Araport11.447	BniB06g065800.2N.1 BniB06g057630.2N.1	BraA07g021490.3C	HINC_NIJ_V1_G0100910.1 HINC_NIJ_V1_G0181240.1	RrC7707_p1-mRNA-1 RrC3685_p2-mRNA-1	Rs373630.1	nbis-mrna-24798	2	1	2	1	2	2	1	1
929545	Aa31sc78G30-mRNA-1	AT2G37890.1.Araport11.447	BniB01g006960.2N.1	BraA03g019780.3C BraA04g026840.3C		RrC33720_p1-mRNA-1 RrC32568_p1-mRNA-1	Rs202850.1 Rs554550.1	nbis-mrna-1879	1	1	1	2	0	2	2	1
929546	Aa31sc27G40-mRNA-1	AT3G53940.1.Araport11.447	BniB06g065810.2N.1	BraA04g005830.3C	HINC_NIJ_V1_G0181230.1	RrC377_p10-mRNA-1	Rs215660.1	nbis-mrna-24800	1	1	1	1	1	1	1	1
929547			BniB08g068300.2N.1	BraA09g044870.3C	HINC_NIJ_V1_G0174950.1	RrC1310_p7-mRNA-1	Rs259370.1 Rs259380.1		0	0	1	1	1	1	2	0
929548		AT2G37900.1.Araport11.447	BniB08g024070.2N.1		HINC_NIJ_V1_G0052090.1	RrC17398_p2-mRNA-1	Rs120160.1	nbis-mrna-1882	0	1	1	0	1	1	1	1
929549		AT3G55640.1.Araport11.447	BniB08g070200.2N.1	BraA09g046450.3C	HINC_NIJ_V1_G0173750.1		Rs261060.1	nbis-mrna-11312	0	1	1	1	1	0	1	1
929550			BniB06g006670.2N.1	BraA05g007680.3C	HINC_NIJ_V1_G0075620.1	RrC3608_p2-mRNA-1	Rs359620.1		0	0	1	1	1	1	1	0
929551			BniB07g025990.2N.1 BniB07g035650.2N.1	BraA08g014460.3C					0	0	2	1	0	0	0	0
929552				BraA04g005820.3C			Rs215650.1		0	0	0	1	0	0	1	0
929553	Aa31LG10G9030-mRNA-1								1	0	0	0	0	0	0	0
929554	Aa31LG10G9010-mRNA-1 Aa31sc71G20-mRNA-1								2	0	0	0	0	0	0	0
929555	Aa31LG10G9070-mRNA-1								1	0	0	0	0	0	0	0
929556	Aa31LG10G9080-mRNA-1								1	0	0	0	0	0	0	0
929557	Aa31LG10G9060-mRNA-1	AT3G51830.1.Araport11.447	BniB05g021620.2N.1	BraA01g022220.3C	HINC_NIJ_V1_G0289350.1		Rs063590.1	nbis-mrna-18173	1	1	1	1	1	0	1	1
929558	Aa31LG10G9140-mRNA-1								1	0	0	0	0	0	0	0
929559	Aa31LG10G9180-mRNA-1								1	0	0	0	0	0	0	0
929560	Aa31LG10G9190-mRNA-1								1	0	0	0	0	0	0	0
929561	Aa31LG10G9130-mRNA-1	AT3G51800.2.Araport11.447	BniB08g065930.2N.1 BniB05g021650.2N.1 BniB02g074470.2N.1	BraA03g045720.3C BraA01g022250.3C	HINC_NIJ_V1_G0301460.1 HINC_NIJ_V1_G0289330.1 HINC_NIJ_V1_G0112450.1	RrC1391_p2-mRNA-1 RrC315_p6-mRNA-1	Rs063550.1 Rs164580.1 Rs063560.1 Rs107180.1	nbis-mrna-18170	1	1	3	2	3	2	4	1
929562	Aa31LG10G9090-mRNA-1	AT3G51820.1.Araport11.447	BniB05g021630.2N.1	BraA09g043060.3C BraA01g022230.3C	HINC_NIJ_V1_G0289340.1 HINC_NIJ_V1_G0112440.1	RrC315_p4-mRNA-1 RrC4782_p1-mRNA-1	Rs340620.1 Rs063580.1	nbis-mrna-18172	1	1	1	2	2	2	2	1
929563	Aa31LG10G9220-mRNA-1	AT3G53830.4.Araport11.447	BniB06g065860.2N.1	BraA04g005870.3C	HINC_NIJ_V1_G0181190.1	RrC377_p5-mRNA-1	Rs215710.1	nbis-mrna-24806	1	1	1	1	1	1	1	1
929564	Aa31LG10G9230-mRNA-1 Aa31sc221G60-mRNA-1								2	0	0	0	0	0	0	0
929565		AT4G02420.1.Araport11.447 AT4G02410.1.Araport11.447	BniB08g045020.2N.1 BniB02g063730.2N.1	BraA09g001750.3C		RrC6325_p2-mRNA-1	Rs479310.1	nbis-mrna-7525 nbis-mrna-29484	0	2	2	1	0	1	1	2
929566	Aa31sc70G20-mRNA-1	AT2G37710.1.Araport11.447	BniB08g023980.2N.1	BraA03g019670.3C		RrC3215_p3-mRNA-1	Rs120270.1	nbis-mrna-27918 nbis-mrna-27917 nbis-mrna-17748	1	1	1	1	0	1	1	3
929567			BniB08g039950.2N.1 BniB08g039910.2N.1	BraA03g029090.3C	HINC_NIJ_V1_G0143230.1	RrC10074_p1-mRNA-1 RrC9435_p2-mRNA-1 RrC24208_p1-mRNA-1	Rs106550.1	nbis-mrna-29482	0	0	2	1	1	3	1	1
929568	Aa31LG10G9240-mRNA-1	AT3G53810.1.Araport11.447	BniB08g068230.2N.1	BraA09g044790.3C	HINC_NIJ_V1_G0209570.1	RrC5328_p1-mRNA-1	Rs259310.1	nbis-mrna-24809	1	1	1	1	1	1	1	1
929569			BniB06g006820.2N.1	BraA05g007840.3C	HINC_NIJ_V1_G0075750.1	RrC17573_p1-mRNA-1		nbis-mrna-1862 nbis-mrna-12266	0	0	1	1	1	1	0	2
929570		AT4G02425.1.Araport11.447	BniB05g054860.2N.1	BraA02g027050.3C	HINC_NIJ_V1_G0204700.1		Rs550380.1		0	1	1	1	1	0	1	0
929571			BniB04g013380.2N.1			RrC8482_p1-mRNA-1	Rs442720.1	nbis-mrna-12259	0	0	1	0	0	1	1	1
929572			BniB08g039970.2N.1	BraA03g029100.3C		RrC5437_p1-mRNA-1	Rs106650.1		0	0	1	1	0	1	1	0
929573			BniB05g063280.2N.1	BraA02g027010.3C					0	0	1	1	0	0	0	0
929574						RrC20236_p1-mRNA-1	Rs479300.1		0	0	0	0	0	1	1	0
929575	Aa31LG10G9260-mRNA-1								1	0	0	0	0	0	0	0
929576	Aa31LG10G9250-mRNA-1	AT3G53780.2.Araport11.447	BniB08g068190.2N.1		HINC_NIJ_V1_G0209590.1	RrC5328_p3-mRNA-1	Rs259290.1	nbis-mrna-24812	1	1	1	0	1	1	1	1
929577			BniB06g065880.2N.1	BraA04g005900.3C	HINC_NIJ_V1_G0181170.1	RrC7558_p1-mRNA-1	Rs215540.1		0	0	1	1	1	1	1	0
929578	Aa31LG10G9270-mRNA-1	AT3G53760.1.Araport11.447	BniB08g068150.2N.1	BraA09g044760.3C	HINC_NIJ_V1_G0209600.1		Rs259270.1	nbis-mrna-24814	1	1	1	1	1	0	1	1
929579	Aa31LG10G9300-mRNA-1								1	0	0	0	0	0	0	0
929580	Aa31LG10G9280-mRNA-1	AT2G03120.1.Araport11.447	BniB04g014280.2N.1 BniB02g065750.2N.1 BniB04g008770.2N.1	BraA02g035930.3C BraA09g023740.3C	HINC_NIJ_V1_G0220580.1 HINC_NIJ_V1_G0119790.1 HINC_NIJ_V1_G0244850.1	RrC3425_p2-mRNA-1 RrC5078_p2-mRNA-1	Rs319010.1 Rs178310.1 Rs560760.1 Rs319020.1		1	1	3	2	3	2	4	0
929581		AT2G37520.1.Araport11.447	BniB01g007330.2N.1	BraA04g026550.3C	HINC_NIJ_V1_G0059580.1	RrC7746_p1-mRNA-1	Rs204440.1	nbis-mrna-1833	0	1	1	1	1	1	1	1
929582	Aa31LG10G9310-mRNA-1 Aa31LG10G9320-mRNA-1	AT3G53680.2.Araport11.447							2	1	0	0	0	0	0	0
929583			BniB08g068070.2N.1			RrC173_p11-mRNA-1	Rs259210.1		0	0	1	0	0	1	1	0
929584								nbis-mrna-24821	0	0	0	0	0	0	0	1
929585	Aa31LG10G9330-mRNA-1	AT2G37550.1.Araport11.447 AT3G53710.2.Araport11.447	BniB06g065920.2N.1 BniB08g068080.2N.1 BniB06g007030.2N.1 BniB08g023840.2N.1 BniB01g007310.2N.1	BraA04g005950.3C BraA09g044710.3C BraA05g008020.3C BraA03g019570.3C BraA04g026570.3C	HINC_NIJ_V1_G0181120.1 HINC_NIJ_V1_G0209640.1 HINC_NIJ_V1_G0051930.1 HINC_NIJ_V1_G0075910.1	RrC173_p12-mRNA-1 RrC34307_p1-mRNA-1 RrC444_p1-mRNA-1 RrC2856_p1-mRNA-1	Rs215370.1 Rs359340.1	nbis-mrna-24819 nbis-mrna-1836	1	2	5	5	4	4	2	2
929586	Aa31LG10G9350-mRNA-1								1	0	0	0	0	0	0	0
929587	Aa31LG10G9340-mRNA-1	AT3G53700.1.Araport11.447	BniB06g065930.2N.1	BraA04g005960.3C	HINC_NIJ_V1_G0181130.1	RrC4350_p3-mRNA-1	Rs215380.1	nbis-mrna-24820	1	1	1	1	1	1	1	1
929588	Aa31LG10G9400-mRNA-1								1	0	0	0	0	0	0	0
929589	Aa31LG10G9440-mRNA-1								1	0	0	0	0	0	0	0
929590	Aa31LG10G9450-mRNA-1								1	0	0	0	0	0	0	0
929591	Aa31LG10G9510-mRNA-1								1	0	0	0	0	0	0	0
929592	Aa31LG10G9520-mRNA-1								1	0	0	0	0	0	0	0
929593	Aa31LG10G9530-mRNA-1								1	0	0	0	0	0	0	0
929594	Aa31LG10G9360-mRNA-1		BniB06g057730.2N.1	BraA07g021420.3C	HINC_NIJ_V1_G0100860.1	RrC13983_p1-mRNA-1 RrC8066_p2-mRNA-1	Rs259220.1 Rs373450.1		1	0	1	1	1	2	2	0
929595		AT3G53720.1.Araport11.447	BniB06g065910.2N.1 BniB08g068090.2N.1	BraA04g005940.3C BraA09g044720.3C	HINC_NIJ_V1_G0181140.1	RrC13196_p1-mRNA-1	Rs215360.1		0	1	2	2	1	1	1	0
929596			BniB06g007020.2N.1	BraA05g008010.3C	HINC_NIJ_V1_G0075900.1			nbis-mrna-1837	0	0	1	1	1	0	0	1
929597						RrC173_p13-mRNA-1		nbis-mrna-24818	0	0	0	0	0	1	0	1
929598						RrC776_p1-mRNA-1	Rs373470.1		0	0	0	0	0	1	1	0
929599	Aa31LG10G9580-mRNA-1								1	0	0	0	0	0	0	0
929600	Aa31LG10G9590-mRNA-1								1	0	0	0	0	0	0	0
929601	Aa31LG10G9550-mRNA-1	AT3G53590.1.Araport11.447	BniB08g068010.2N.1	BraA09g044610.3C	HINC_NIJ_V1_G0209700.1	RrC173_p4-mRNA-1	Rs259160.1	nbis-mrna-24827	1	1	1	1	1	1	1	1
929602	Aa31LG10G9610-mRNA-1 Aa31LG10G9680-mRNA-1								2	0	0	0	0	0	0	0
929603	Aa31LG10G9650-mRNA-1								1	0	0	0	0	0	0	0
929604	Aa31LG10G9660-mRNA-1								1	0	0	0	0	0	0	0
929605	Aa31LG10G9640-mRNA-1 Aa31LG10G9670-mRNA-1	AT3G53490.1.Araport11.447	BniB06g057850.2N.1	BraA07g021300.3C	HINC_NIJ_V1_G0100730.1 HINC_NIJ_V1_G0181050.2		Rs373330.1		2	1	1	1	2	0	1	0
929606			BniB06g066030.2N.1	BraA04g006140.3C					0	0	1	1	0	0	0	0
929607	Aa31LG10G9700-mRNA-1	AT1G47740.1.Araport11.447	BniB06g034210.2N.1	BraA05g020580.3C	HINC_NIJ_V1_G0316840.1	RrC8696_p2-mRNA-1	Rs268100.1	nbis-mrna-2085	1	1	1	1	1	1	1	1
929608			BniB07g008370.2N.1	BraA08g004950.3C	HINC_NIJ_V1_G0295650.1				0	0	1	1	1	0	0	0
929609						RrC2312_p1-mRNA-1	Rs445630.1		0	0	0	0	0	1	1	0
929610	Aa31LG10G9740-mRNA-1								1	0	0	0	0	0	0	0
929611	Aa31LG10G9750-mRNA-1								1	0	0	0	0	0	0	0
929612	Aa31LG10G9760-mRNA-1								1	0	0	0	0	0	0	0
929613	Aa31LG10G9720-mRNA-1	AT3G53470.2.Araport11.447	BniB08g067910.2N.1	BraA09g044430.3C BraA07g002880.3C	HINC_NIJ_V1_G0209800.1	RrC4058_p1-mRNA-1	Rs257720.1	nbis-mrna-29035	1	1	1	2	1	1	1	1
929614	Aa31LG10G9780-mRNA-1		BniB06g065000.2N.1	BraA04g004810.3C	HINC_NIJ_V1_G0181910.1	RrC4557_p2-mRNA-2	Rs216030.1	nbis-mrna-4563	1	0	1	1	1	1	1	1
929615	Aa31LG10G9810-mRNA-1								1	0	0	0	0	0	0	0
929616	Aa31LG10G9820-mRNA-1								1	0	0	0	0	0	0	0
929617	Aa31LG10G9840-mRNA-1								1	0	0	0	0	0	0	0
929618	Aa31LG10G9790-mRNA-1	AT3G55260.1.Araport11.447	BniB06g065010.2N.1	BraA04g004820.3C	HINC_NIJ_V1_G0181900.1	RrC720_p1-mRNA-1	Rs216020.1	nbis-mrna-4562	1	1	1	1	1	1	1	1
929619	Aa31LG10G9850-mRNA-1	AT3G55250.1.Araport11.447	BniB08g069670.2N.1 BniB06g065020.2N.1 BniB08g069660.2N.1	BraA04g004830.3C BraA09g046120.3C	HINC_NIJ_V1_G0181890.1	RrC5865_p1-mRNA-1 RrC720_p2-mRNA-1	Rs216010.1	nbis-mrna-4561	1	1	3	2	1	2	1	1
929620	Aa31LG10G9860-mRNA-1	AT3G28990.1.Araport11.447 AT3G55240.1.Araport11.447	BniB06g005420.2N.1 BniB05g042500.2N.1 BniB06g065030.2N.1 BniB08g069650.2N.1	BraA04g004840.3C	HINC_NIJ_V1_G0174060.1 HINC_NIJ_V1_G0181880.1			nbis-mrna-4560	1	2	4	1	2	0	0	1
929621	Aa31LG10G9870-mRNA-1	AT3G55220.1.Araport11.447 AT3G55200.2.Araport11.447	BniB06g056860.2N.1	BraA01g039720.3C	HINC_NIJ_V1_G0101370.1	RrC6984_p3-mRNA-1		nbis-mrna-4558 nbis-mrna-27214	1	2	1	1	1	1	0	2
929622	Aa31LG10G9900-mRNA-1								1	0	0	0	0	0	0	0
929623	Aa31LG10G9920-mRNA-1								1	0	0	0	0	0	0	0
929624	Aa31LG10G9930-mRNA-1								1	0	0	0	0	0	0	0
929625	Aa31LG10G9940-mRNA-1								1	0	0	0	0	0	0	0
929626	Aa31LG10G9950-mRNA-1								1	0	0	0	0	0	0	0
929627	Aa31LG10G9880-mRNA-1	AT2G26540.1.Araport11.447	BniB02g025290.2N.1	BraA09g052610.3C	HINC_NIJ_V1_G0169130.1	RrC4279_p4-mRNA-1 RrC8495_p1-mRNA-1	Rs504820.1	nbis-mrna-36876 nbis-mrna-49051	1	1	1	1	1	2	1	2
929628			BniB08g065130.2N.1	BraA09g042380.3C	HINC_NIJ_V1_G0112840.1	RrC5312_p2-mRNA-1	Rs341080.1	nbis-mrna-28154	0	0	1	1	1	1	1	1
929629	Aa31LG10G9970-mRNA-1								1	0	0	0	0	0	0	0
929630	Aa31LG10G10000-mRNA-1								1	0	0	0	0	0	0	0
929631	Aa31LG10G9960-mRNA-1	AT1G03370.1.Araport11.447	BniB02g064390.2N.1		HINC_NIJ_V1_G0221610.1		Rs179650.1	nbis-mrna-39234	1	1	1	0	1	0	1	1
929632	Aa31LG10G10040-mRNA-1	AT3G55120.1.Araport11.447	BniB06g056870.2N.1 BniB05g042480.2N.1 BniB08g069540.2N.1	BraA09g046060.3C BraA07g022020.3C BraA03g059660.3C	HINC_NIJ_V1_G0174090.1 HINC_NIJ_V1_G0101360.1	RrC6437_p1-mRNA-1 RrC5775_p4-mRNA-1	Rs533270.1 Rs260580.1 Rs260590.1	nbis-mrna-27208	1	1	3	3	2	2	3	1
929633	Aa31LG10G10060-mRNA-1	AT3G55080.1.Araport11.447	BniB08g069490.2N.1	BraA09g046030.3C	HINC_NIJ_V1_G0174110.1	RrC1049_p4-mRNA-1 RrC1049_p5-mRNA-1			1	1	1	1	1	2	0	0
929634	Aa31LG10G10080-mRNA-1								1	0	0	0	0	0	0	0
929635	Aa31LG10G10100-mRNA-1								1	0	0	0	0	0	0	0
929636	Aa31LG10G10130-mRNA-1								1	0	0	0	0	0	0	0
929637	Aa31LG10G10250-mRNA-1								1	0	0	0	0	0	0	0
929638	Aa31LG10G10260-mRNA-1								1	0	0	0	0	0	0	0
929639	Aa31LG10G10270-mRNA-1								1	0	0	0	0	0	0	0
929640	Aa31LG10G10280-mRNA-1								1	0	0	0	0	0	0	0
929641	Aa31LG10G10330-mRNA-1								1	0	0	0	0	0	0	0
929642	Aa31LG10G10070-mRNA-1	AT3G55070.1.Araport11.447	BniB06g065090.2N.1	BraA04g005030.3C	HINC_NIJ_V1_G0181790.1	RrC2451_p1-mRNA-1 RrC13287_p2-mRNA-1	Rs215830.1	nbis-mrna-27204	1	1	1	1	1	2	1	1
929643			BniB08g069470.2N.1	BraA09g046000.3C		RrC1049_p3-mRNA-1 RrC5163_p1-mRNA-1			0	0	1	1	0	2	0	0
929644	Aa31LG10G10350-mRNA-1								1	0	0	0	0	0	0	0
929645	Aa31LG10G10340-mRNA-1	AT3G55330.1.Araport11.447	BniB06g064970.2N.1	BraA09g046140.3C BraA04g004720.3C	HINC_NIJ_V1_G0181960.2	RrC16413_p1-mRNA-1	Rs216110.1		1	1	1	2	1	1	1	0
929646	Aa31LG10G10360-mRNA-1	AT3G55350.1.Araport11.447	BniB08g069730.2N.1	BraA09g046160.3C	HINC_NIJ_V1_G0174020.1	RrC3137_p3-mRNA-1	Rs260700.1	nbis-mrna-4569 nbis-mrna-25779	1	1	1	1	1	1	1	2
929647	Aa31LG10G10370-mRNA-1	AT3G55360.1.Araport11.447	BniB08g069740.2N.1	BraA09g046170.3C	HINC_NIJ_V1_G0174010.1	RrC3137_p2-mRNA-1	Rs260710.1	nbis-mrna-4570	1	1	1	1	1	1	1	1
929648	Aa31LG10G10410-mRNA-1	AT3G55390.1.Araport11.447	BniB06g064930.2N.1 BniB06g037460.2N.1	BraA09g046210.3C	HINC_NIJ_V1_G0173950.1	RrC4491_p1-mRNA-1 RrC602_p5-mRNA-1	Rs260760.1		1	1	2	1	1	2	1	0
929649	Aa31LG10G10420-mRNA-1	AT3G55400.1.Araport11.447	BniB06g064920.2N.1 BniB08g069820.2N.1	BraA04g004650.3C BraA09g046220.3C	HINC_NIJ_V1_G0173960.1	RrC602_p4-mRNA-1	Rs260770.1		1	1	2	2	1	1	1	0
929650				BraA04g004660.3C				nbis-mrna-11346	0	0	0	1	0	0	0	1
929651	Aa31LG10G10450-mRNA-1	AT3G55420.1.Araport11.447	BniB08g069830.2N.1	BraA09g046230.3C	HINC_NIJ_V1_G0173940.1	RrC602_p3-mRNA-1	Rs260790.1	nbis-mrna-11342	1	1	1	1	1	1	1	1
929652			BniB06g064910.2N.1	BraA04g004640.3C	HINC_NIJ_V1_G0181990.1	RrC4491_p3-mRNA-1	Rs216180.1		0	0	1	1	1	1	1	0
929653	Aa31LG10G10460-mRNA-1	AT3G55430.1.Araport11.447	BniB06g064900.2N.1	BraA04g004630.3C	HINC_NIJ_V1_G0182000.1	RrC12992_p1-mRNA-1		nbis-mrna-11341	1	1	1	1	1	1	0	1
929654			BniB08g069840.2N.1	BraA09g046250.3C BraA09g046240.3C	HINC_NIJ_V1_G0173930.1	RrC602_p1-mRNA-1 RrC602_p2-mRNA-1			0	0	1	2	1	2	0	0
929655			BniB06g056820.2N.1	BraA07g022070.3C	HINC_NIJ_V1_G0101400.1	RrC1643_p2-mRNA-1			0	0	1	1	1	1	0	0
929656	Aa31LG10G10470-mRNA-1	AT3G55440.1.Araport11.447	BniB08g069850.2N.1 BniB06g056790.2N.1 BniB06g064890.2N.1	BraA04g004590.3C BraA04g004600.3C	HINC_NIJ_V1_G0101410.1 HINC_NIJ_V1_G0173920.1 HINC_NIJ_V1_G0182010.1	RrC2050_p2-mRNA-1 RrC2059_p1-mRNA-1	Rs216200.1 Rs216250.1 Rs260810.1	nbis-mrna-11339	1	1	3	2	3	2	3	1
929657	Aa31LG10G10500-mRNA-1	AT3G55460.1.Araport11.447	BniB06g064870.2N.1	BraA04g004570.3C		RrC5635_p2-mRNA-1		nbis-mrna-11337	1	1	1	1	0	1	0	1
929658	Aa31LG10G10510-mRNA-1	AT3G55470.1.Araport11.447	BniB08g069930.2N.1	BraA09g046290.3C	HINC_NIJ_V1_G0173900.1	RrC2059_p4-mRNA-1	Rs260830.1	nbis-mrna-11336	1	1	1	1	1	1	1	1
929659			BniB06g064860.2N.1	BraA04g004560.3C	HINC_NIJ_V1_G0182020.1	RrC5635_p3-mRNA-1	Rs216230.1 Rs216280.1		0	0	1	1	1	1	2	0
929660	Aa31LG10G10520-mRNA-1	AT3G55480.2.Araport11.447	BniB08g069940.2N.1	BraA09g046300.3C	HINC_NIJ_V1_G0173890.1	RrC2059_p5-mRNA-1	Rs260840.1	nbis-mrna-11335	1	1	1	1	1	1	1	1
929661	Aa31LG10G10540-mRNA-1								1	0	0	0	0	0	0	0
929662	Aa31LG10G10530-mRNA-1	AT3G55510.1.Araport11.447	BniB08g070060.2N.1	BraA09g046330.3C	HINC_NIJ_V1_G0173860.1	RrC2429_p1-mRNA-1	Rs260900.1 Rs585870.1	nbis-mrna-11333	1	1	1	1	1	1	2	1
929663	Aa31LG10G10550-mRNA-1	AT3G55520.3.Araport11.447	BniB06g056770.2N.1 BniB08g070080.2N.1	BraA09g046350.3C	HINC_NIJ_V1_G0173840.1	RrC12353_p2-mRNA-1	Rs513980.1 Rs260920.1	nbis-mrna-11331	1	1	2	1	1	1	2	1
929664	Aa31LG10G10560-mRNA-1	AT3G55530.1.Araport11.447	BniB08g070090.2N.1	BraA09g046360.3C	HINC_NIJ_V1_G0173830.1	RrC12353_p1-mRNA-1	Rs513970.1	nbis-mrna-11330	1	1	1	1	1	1	1	1
929665			BniB08g070100.2N.1	BraA09g046370.3C	HINC_NIJ_V1_G0173820.1	RrC21345_p1-mRNA-1	Rs260930.1		0	0	1	1	1	1	1	0
929666			BniB06g056760.2N.1		HINC_NIJ_V1_G0101430.1	RrC4579_p1-mRNA-1	Rs374370.1		0	0	1	0	1	1	1	0
929667	Aa31LG10G10570-mRNA-1	AT3G55550.1.Araport11.447	BniB06g064810.2N.1 BniB06g056750.2N.1	BraA04g004500.3C BraA07g022100.3C	HINC_NIJ_V1_G0101440.1 HINC_NIJ_V1_G0182050.1	RrC553_p3-mRNA-1 RrC4579_p2-mRNA-1	Rs514920.1 Rs515000.1 Rs374360.1	nbis-mrna-11329	1	1	2	2	2	2	3	1
929668	Aa31LG10G10580-mRNA-1	AT3G55560.1.Araport11.447	BniB06g064800.2N.1	BraA04g004490.3C	HINC_NIJ_V1_G0182060.1	RrC923_p5-mRNA-1	Rs514980.1 Rs514900.1	nbis-mrna-11328	1	1	1	1	1	1	2	1
929669			BniB06g056740.2N.1	BraA07g022110.3C	HINC_NIJ_V1_G0101450.1	RrC15168_p1-mRNA-1	Rs374310.1		0	0	1	1	1	1	1	0
929670			BniB08g070110.2N.1	BraA09g046380.3C	HINC_NIJ_V1_G0173810.1	RrC10885_p1-mRNA-1	Rs260940.1		0	0	1	1	1	1	1	0
929671	Aa31LG10G10590-mRNA-1	AT3G55570.1.Araport11.447	BniB08g070130.2N.1 BniB06g064780.2N.1	BraA04g004480.3C	HINC_NIJ_V1_G0182070.1	RrC923_p4-mRNA-1		nbis-mrna-11326 nbis-mrna-11324	1	1	2	1	1	1	0	2
929672	Aa31LG10G10600-mRNA-1	AT3G55580.1.Araport11.447	BniB08g070140.2N.1	BraA06g021040.3C BraA09g046410.3C BraA06g019140.3C	HINC_NIJ_V1_G0173800.1	RrC766_p2-mRNA-1	Rs261000.1	nbis-mrna-11323	1	1	1	3	1	1	1	1
929673	Aa31LG10G10630-mRNA-1								1	0	0	0	0	0	0	0
929674			BniB06g064770.2N.1	BraA04g004470.3C	HINC_NIJ_V1_G0182080.1	RrC923_p3-mRNA-1	Rs514860.1 Rs514940.1	nbis-mrna-11321	0	0	1	1	1	1	2	1
929675	Aa31LG10G10610-mRNA-1	AT3G55605.1.Araport11.447							1	1	0	0	0	0	0	0
929676	Aa31LG10G10640-mRNA-1	AT2G39820.1.Araport11.447 AT3G55620.1.Araport11.447	BniB07g003140.2N.1 BniB06g064740.2N.1 BniB06g056730.2N.1 BniB08g070180.2N.1	BraA03g005830.3C BraA04g004430.3C BraA09g046440.3C	HINC_NIJ_V1_G0311080.1 HINC_NIJ_V1_G0318330.1 HINC_NIJ_V1_G0182100.1 HINC_NIJ_V1_G0101460.1 HINC_NIJ_V1_G0173770.1	RrC14257_p1-mRNA-1	Rs439460.1 Rs514830.1	nbis-mrna-11313	1	2	4	3	5	1	2	1
929677	Aa31LG10G10650-mRNA-1	AT3G55630.3.Araport11.447	BniB08g070190.2N.1		HINC_NIJ_V1_G0173760.1	RrC7103_p1-mRNA-1	Rs261050.1		1	1	1	0	1	1	1	0
929678						RrC6272_p2-mRNA-1	Rs589060.1		0	0	0	0	0	1	1	0
929679	Aa31LG10G10690-mRNA-1								1	0	0	0	0	0	0	0
929680	Aa31LG10G10680-mRNA-1	AT3G55660.1.Araport11.447	BniB08g070220.2N.1	BraA09g046470.3C	HINC_NIJ_V1_G0173730.1	RrC10255_p1-mRNA-1	Rs261080.1	nbis-mrna-11310	1	1	1	1	1	1	1	1
929681	Aa31LG10G10710-mRNA-1								1	0	0	0	0	0	0	0
929682	Aa31LG10G10720-mRNA-1								1	0	0	0	0	0	0	0
929683	Aa31LG10G10750-mRNA-1								1	0	0	0	0	0	0	0
929684		AT3G55710.1.Araport11.447	BniB06g056690.2N.1 BniB08g070260.2N.1	BraA07g022140.3C	HINC_NIJ_V1_G0101480.1	RrC25676_p1-mRNA-1	Rs374290.1	nbis-mrna-11306	0	1	2	1	1	1	1	1
929685	Aa31LG10G10700-mRNA-1	AT3G55700.1.Araport11.447	BniB08g070250.2N.1	BraA09g046480.3C	HINC_NIJ_V1_G0173710.1		Rs261100.1	nbis-mrna-11307	1	1	1	1	1	0	1	1
929686	Aa31LG10G10800-mRNA-1								1	0	0	0	0	0	0	0
929687			BniB06g064690.2N.1	BraA04g004360.3C BraA07g022160.3C BraA09g046560.3C	HINC_NIJ_V1_G0182160.2 HINC_NIJ_V1_G0173640.1	RrC7916_p2-mRNA-1	Rs261620.1	nbis-mrna-11297	0	0	1	3	2	1	1	1
929688			BniB08g070390.2N.1	BraA09g046570.3C	HINC_NIJ_V1_G0173630.1	RrC7916_p1-mRNA-1	Rs261630.1		0	0	1	1	1	1	1	0
929689	Aa31LG10G10780-mRNA-1	AT3G55800.1.Araport11.447	BniB06g056670.2N.1			RrC20941_p2-mRNA-1			1	1	1	0	0	1	0	0
929690			BniB08g070380.2N.1			RrC29754_p1-mRNA-1			0	0	1	0	0	1	0	0
929691	Aa31LG10G10810-mRNA-1	AT3G55820.1.Araport11.447							1	1	0	0	0	0	0	0
929692	Aa31LG10G10840-mRNA-1								1	0	0	0	0	0	0	0
929693	Aa31LG10G10820-mRNA-1	AT3G55850.5.Araport11.447	BniB06g064670.2N.1	BraA04g004350.3C	HINC_NIJ_V1_G0182170.1	RrC6843_p2-mRNA-1 RrC20628_p1-mRNA-1	Rs514690.1	nbis-mrna-11289	1	1	1	1	1	2	1	1
929694		AT3G55950.1.Araport11.447			HINC_NIJ_V1_G0173570.1		Rs607220.1		0	1	0	0	1	0	1	0
929695				BraA09g046680.3C			Rs261270.1	nbis-mrna-11283	0	0	0	1	0	0	1	1
929696	Aa31LG10G10880-mRNA-1						Rs261240.1		1	0	0	0	0	0	1	0
929697			BniB08g070500.2N.1			RrC1252_p2-mRNA-1	Rs261260.1		0	0	1	0	0	1	1	0
929698	Aa31LG10G10890-mRNA-1	AT3G55960.1.Araport11.447	BniB06g056640.2N.1	BraA07g022190.3C	HINC_NIJ_V1_G0101510.1			nbis-mrna-11282	1	1	1	1	1	0	0	1
929699			BniB08g070510.2N.1	BraA09g046700.3C	HINC_NIJ_V1_G0173560.1	RrC1252_p1-mRNA-1	Rs261310.1 Rs261280.1		0	0	1	1	1	1	2	0
929700			BniB01g005200.2N.1	BraA04g028230.3C	HINC_NIJ_V1_G0058300.1	RrC19351_p1-mRNA-1			0	0	1	1	1	1	0	0
929701						RrC1640_p1-mRNA-1	Rs374210.1		0	0	0	0	0	1	1	0
929702						RrC30079_p1-mRNA-1		nbis-mrna-30774	0	0	0	0	0	1	0	1
929703	Aa31LG10G10950-mRNA-1								1	0	0	0	0	0	0	0
929704	Aa31LG11G6660-mRNA-1	AT5G05600.1.Araport11.447	BniB08g002300.2N.1 BniB05g029050.2N.1	BraA03g002170.3C BraA02g001820.3C	HINC_NIJ_V1_G0278050.1 HINC_NIJ_V1_G0268200.1	RrC6537_p1-mRNA-1 RrC19425_p1-mRNA-1	Rs146450.1 Rs075450.1	nbis-mrna-31823	1	1	2	2	2	2	2	1
929705	Aa31LG10G10910-mRNA-1	AT3G55970.1.Araport11.447	BniB06g064640.2N.1	BraA09g046720.3C BraA04g004330.3C	HINC_NIJ_V1_G0182190.1 HINC_NIJ_V1_G0173540.1	RrC19722_p1-mRNA-1 RrC2379_p1-mRNA-1	Rs261330.1	nbis-mrna-11280	1	1	1	2	2	2	1	1
929706			BniB01g053870.2N.1	BraA05g035670.3C	HINC_NIJ_V1_G0022470.1	RrC18118_p1-mRNA-1	Rs226990.1	nbis-mrna-27351	0	0	1	1	1	1	1	1
929707		AT3G11180.2.Araport11.447	BniB07g057140.2N.1	BraA01g039750.3C		RrC8201_p1-mRNA-1	Rs297210.1		0	1	1	1	0	1	1	0
929708			BniB08g070530.2N.1			RrC904_p1-mRNA-1			0	0	1	0	0	1	0	0
929709							Rs261300.1		0	0	0	0	0	0	1	0
929710	Aa31LG10G10960-mRNA-1	AT3G56040.1.Araport11.447	BniB08g070590.2N.1	BraA09g046780.3C	HINC_NIJ_V1_G0173470.1	RrC1287_p4-mRNA-1	Rs261400.1	nbis-mrna-11274	1	1	1	1	1	1	1	1
929711	Aa31sc463G30-mRNA-1	AT3G51740.1.Araport11.447	BniB05g021670.2N.1	BraA01g022270.3C	HINC_NIJ_V1_G0289310.1	RrC315_p7-mRNA-1	Rs063530.1	nbis-mrna-18162	1	1	1	1	1	1	1	1
929712			BniB06g064590.2N.1	BraA04g004240.3C	HINC_NIJ_V1_G0182240.1	RrC470_p3-mRNA-1	Rs216340.1	nbis-mrna-11265	0	0	1	1	1	1	1	1
929713	Aa31LG10G11010-mRNA-1	AT3G56100.1.Araport11.447	BniB06g056600.2N.1			RrC321_p3-mRNA-1			1	1	1	0	0	1	0	0
929714			BniB08g065840.2N.1 BniB08g065820.2N.1			RrC9123_p2-mRNA-1 RrC2831_p1-mRNA-1			0	0	2	0	0	2	0	0
929715			BniB06g056610.2N.1	BraA07g022220.3C					0	0	1	1	0	0	0	0
929716	Aa31LG10G11040-mRNA-1								1	0	0	0	0	0	0	0
929717	Aa31LG10G11030-mRNA-1	AT3G56120.1.Araport11.447		BraA09g046850.3C	HINC_NIJ_V1_G0173390.1		Rs261510.1	nbis-mrna-11263	1	1	0	1	1	0	1	1
929718		AT3G56130.1.Araport11.447	BniB08g070700.2N.1	BraA09g046860.3C	HINC_NIJ_V1_G0173380.1		Rs261520.1		0	1	1	1	1	0	1	0
929719						RrC1196_p3-mRNA-1			0	0	0	0	0	1	0	0
929720	Aa31LG10G11090-mRNA-1	AT5G63690.1.Araport11.447	BniB04g001770.2N.1 BniB06g012000.2N.1	BraA02g044270.3C BraA06g027140.3C	HINC_NIJ_V1_G0243470.1 HINC_NIJ_V1_G0299460.1	RrC4157_p3-mRNA-1	Rs275330.1 Rs275310.1	nbis-mrna-32406	1	1	2	2	2	1	2	1
929721				BraA09g007960.3C		RrC206_p8-mRNA-1	Rs499410.1		0	0	0	1	0	1	1	0
929722			BniB07g042490.2N.1		HINC_NIJ_V1_G0257420.1				0	0	1	0	1	0	0	0
929723	Aa31LG10G11100-mRNA-1	AT3G56190.1.Araport11.447	BniB08g070780.2N.1 BniB06g064560.2N.1	BraA09g046910.3C BraA04g004190.3C BraA07g022260.3C	HINC_NIJ_V1_G0173320.1 HINC_NIJ_V1_G0101570.1	RrC10706_p2-mRNA-1 RrC470_p1-mRNA-1 RrC2442_p3-mRNA-1		nbis-mrna-11258	1	1	2	3	2	3	0	1
929724	Aa31LG10G11130-mRNA-1								1	0	0	0	0	0	0	0
929725	Aa31LG10G11120-mRNA-1	AT3G56210.5.Araport11.447	BniB08g070810.2N.1	BraA09g046940.3C	HINC_NIJ_V1_G0173300.1			nbis-mrna-11256	1	1	1	1	1	0	0	1
929726	Aa31LG10G11160-mRNA-1								1	0	0	0	0	0	0	0
929727	Aa31LG10G11170-mRNA-1								1	0	0	0	0	0	0	0
929728	Aa31LG10G11140-mRNA-1	AT3G56230.1.Araport11.447	BniB08g070830.2N.1	BraA09g046960.3C	HINC_NIJ_V1_G0173280.1	RrC6677_p2-mRNA-1	Rs559440.1	nbis-mrna-17795	1	1	1	1	1	1	1	1
929729	Aa31LG10G11180-mRNA-1	AT2G40550.1.Araport11.447	BniB06g000190.2N.1 BniB06g000180.2N.1	BraA05g001790.3C BraA04g028720.3C	HINC_NIJ_V1_G0058010.1 HINC_NIJ_V1_G0070750.1	RrC18611_p1-mRNA-1	Rs207580.1 Rs559280.1		1	1	2	2	2	1	2	0
929730						RrC5089_p5-mRNA-1		nbis-mrna-30820	0	0	0	0	0	1	0	1
929731	Aa31LG10G11190-mRNA-1	AT3G56290.1.Araport11.447	BniB06g056460.2N.1 BniB08g070900.2N.1	BraA09g047010.3C BraA07g022350.3C	HINC_NIJ_V1_G0173230.1 HINC_NIJ_V1_G0101620.1	RrC1599_p4-mRNA-1	Rs587420.1 Rs261670.1 Rs374780.1	nbis-mrna-11249	1	1	2	2	2	1	3	1
929732	Aa31LG10G11210-mRNA-1								1	0	0	0	0	0	0	0
929733	Aa31LG10G11200-mRNA-1	AT3G56310.1.Araport11.447	BniB08g070910.2N.1 BniB08g070920.2N.1	BraA09g047020.3C	HINC_NIJ_V1_G0173220.1	RrC1599_p3-mRNA-1	Rs587400.1 Rs261680.1	nbis-mrna-11248	1	1	2	1	1	1	2	1
929734	Aa31LG10G11250-mRNA-1								1	0	0	0	0	0	0	0
929735	Aa31LG10G11220-mRNA-1	AT3G56330.1.Araport11.447	BniB08g070940.2N.1	BraA09g047040.3C	HINC_NIJ_V1_G0173200.1	RrC5202_p1-mRNA-1	Rs261700.1	nbis-mrna-11246	1	1	1	1	1	1	1	1
929736	Aa31LG10G11260-mRNA-1	AT3G56370.1.Araport11.447	BniB08g070980.2N.1	BraA09g047080.3C BraA08g013300.3C	HINC_NIJ_V1_G0173160.1	RrC5202_p3-mRNA-1	Rs261730.1	nbis-mrna-11241	1	1	1	2	1	1	1	1
929737	Aa31LG10G11280-mRNA-1								1	0	0	0	0	0	0	0
929738	Aa31LG10G11290-mRNA-1								1	0	0	0	0	0	0	0
929739	Aa31LG10G11300-mRNA-1								1	0	0	0	0	0	0	0
929740	Aa31LG10G11270-mRNA-1	AT3G56380.2.Araport11.447	BniB06g064430.2N.1	BraA04g004060.3C BraA09g047090.3C	HINC_NIJ_V1_G0173150.1	RrC4057_p1-mRNA-1	Rs261740.1 Rs526630.1	nbis-mrna-11240	1	1	1	2	1	1	2	1
929741		AT2G40670.2.Araport11.447	BniB08g026320.2N.1	BraA03g021580.3C	HINC_NIJ_V1_G0053660.1 HINC_NIJ_V1_G0182310.1	RrC7975_p2-mRNA-1	Rs121270.1	nbis-mrna-30832	0	1	1	1	2	1	1	1
929742			BniB08g070990.2N.1			RrC6018_p2-mRNA-1			0	0	1	0	0	1	0	0
929743	Aa31LG10G11320-mRNA-1 Aa31LG10G12010-mRNA-1	AT3G57080.1.Araport11.447	BniB08g071810.2N.1	BraA09g047760.3C	HINC_NIJ_V1_G0172680.1	RrC260_p5-mRNA-1	Rs262390.1	nbis-mrna-15460	2	1	1	1	1	1	1	1
929744		AT2G41340.1.Araport11.447	BniB01g004160.2N.1	BraA04g029200.3C	HINC_NIJ_V1_G0057570.1	RrC18288_p1-mRNA-1	Rs207000.1	nbis-mrna-4720	0	1	1	1	1	1	1	1
929745	Aa31LG10G11330-mRNA-1	AT3G56440.1.Araport11.447	BniB08g071050.2N.1	BraA09g047160.3C	HINC_NIJ_V1_G0173110.1	RrC4811_p1-mRNA-1	Rs261790.1	nbis-mrna-11235	1	1	1	1	1	1	1	1
929746		AT2G40810.1.Araport11.447	BniB01g004580.2N.1	BraA04g028920.3C	HINC_NIJ_V1_G0057860.1	RrC17625_p2-mRNA-1	Rs207360.1	nbis-mrna-30848	0	1	1	1	1	1	1	1
929747	Aa31LG10G11340-mRNA-1	AT3G56460.1.Araport11.447	BniB06g056390.2N.1	BraA07g022420.3C	HINC_NIJ_V1_G0101660.1	RrC1627_p3-mRNA-1		nbis-mrna-11315 nbis-mrna-42006	1	1	1	1	1	1	0	2
929748	Aa31LG10G11370-mRNA-1	AT3G56550.1.Araport11.447	BniB08g071150.2N.1	BraA09g047210.3C	HINC_NIJ_V1_G0173060.1	RrC4314_p3-mRNA-1	Rs261850.1 Rs261900.1	nbis-mrna-15404	1	1	1	1	1	1	2	1
929749	Aa31LG10G11380-mRNA-1 Aa31LG10G11820-mRNA-1								2	0	0	0	0	0	0	0
929750	Aa31LG10G11390-mRNA-1	AT3G56570.2.Araport11.447	BniB08g071160.2N.1	BraA09g047220.3C	HINC_NIJ_V1_G0173030.1	RrC4314_p2-mRNA-1		nbis-mrna-15407	1	1	1	1	1	1	0	1
929751	Aa31LG10G11420-mRNA-1								1	0	0	0	0	0	0	0
929752	Aa31LG10G11430-mRNA-1								1	0	0	0	0	0	0	0
929753	Aa31LG10G11440-mRNA-1								1	0	0	0	0	0	0	0
929754	Aa31LG10G11400-mRNA-1	AT3G56580.1.Araport11.447			HINC_NIJ_V1_G0182390.1	RrC12405_p1-mRNA-1	Rs515140.1	nbis-mrna-15408	1	1	0	0	1	1	1	1
929755			BniB06g064340.2N.1 BniB06g056330.2N.1	BraA04g003910.3C	HINC_NIJ_V1_G0182400.1		Rs546980.1 Rs547000.1		0	0	2	1	1	0	2	0
929756			BniB08g071170.2N.1	BraA09g047230.3C	HINC_NIJ_V1_G0173020.1	RrC27268_p1-mRNA-1	Rs261920.1		0	0	1	1	1	1	1	0
929757	Aa31LG10G11410-mRNA-1	AT3G56590.2.Araport11.447				RrC19784_p1-mRNA-1	Rs515150.1	nbis-mrna-15412	1	1	0	0	0	1	1	1
929758					HINC_NIJ_V1_G0173010.1	RrC935_p2-mRNA-1	Rs261970.1 Rs261940.1		0	0	0	0	1	1	2	0
929759	Aa31LG10G11460-mRNA-1								1	0	0	0	0	0	0	0
929760		AT1G34540.1.Araport11.447 AT3G56630.1.Araport11.447	BniB06g056280.2N.1 BniB06g056290.2N.1	BraA07g022470.3C BraA07g022480.3C	HINC_NIJ_V1_G0101690.1	RrC17132_p1-mRNA-1	Rs374630.1 Rs374620.1		0	2	2	2	1	1	2	0
929761	Aa31LG10G11450-mRNA-1			BraA09g047290.3C				nbis-mrna-15416	1	0	0	1	0	0	0	1
929762	Aa31LG10G11480-mRNA-1								1	0	0	0	0	0	0	0
929763	Aa31LG10G11490-mRNA-1								1	0	0	0	0	0	0	0
929764	Aa31LG10G11470-mRNA-1	AT3G56650.1.Araport11.447	BniB06g064300.2N.1	BraA04g003880.3C	HINC_NIJ_V1_G0182430.1	RrC4830_p2-mRNA-1	Rs547020.1 Rs515170.1	nbis-mrna-15418	1	1	1	1	1	1	2	1
929765	Aa31LG10G11510-mRNA-1								1	0	0	0	0	0	0	0
929766			BniB06g064270.2N.1	BraA04g003850.3C	HINC_NIJ_V1_G0182440.1	RrC1993_p3-mRNA-1	Rs559930.1 Rs515200.1		0	0	1	1	1	1	2	0
929767	Aa31LG10G11500-mRNA-1	AT3G56680.1.Araport11.447						nbis-mrna-15420	1	1	0	0	0	0	0	1
929768	Aa31LG10G11550-mRNA-1								1	0	0	0	0	0	0	0
929769	Aa31LG10G11560-mRNA-1								1	0	0	0	0	0	0	0
929770	Aa31LG10G11570-mRNA-1								1	0	0	0	0	0	0	0
929771	Aa31LG10G11610-mRNA-1								1	0	0	0	0	0	0	0
929772	Aa31LG10G11620-mRNA-1								1	0	0	0	0	0	0	0
929773	Aa31LG10G11640-mRNA-1								1	0	0	0	0	0	0	0
929774	Aa31LG10G11650-mRNA-1								1	0	0	0	0	0	0	0
929775	Aa31LG10G11660-mRNA-1								1	0	0	0	0	0	0	0
929776	Aa31LG10G11520-mRNA-1 Aa31LG11G60-mRNA-1	AT5G58270.1.Araport11.447	BniB08g013310.2N.1 BniB02g037650.2N.1	BraA03g011980.3C BraA10g016190.3C	HINC_NIJ_V1_G0007450.1 HINC_NIJ_V1_G0045890.1	RrC2231_p5-mRNA-1 RrC14482_p1-mRNA-1	Rs136170.1	nbis-mrna-31711	2	1	2	2	2	2	1	1
929777		AT4G28630.1.Araport11.447 AT4G28620.1.Araport11.447	BniB05g008930.2N.1	BraA01g008900.3C	HINC_NIJ_V1_G0125270.1	RrC1532_p3-mRNA-1	Rs049340.1 Rs049330.1	nbis-mrna-37926	0	2	1	1	1	1	2	1
929778	Aa31LG10G11670-mRNA-1	AT3G56820.1.Araport11.447	BniB08g071420.2N.1	BraA09g047400.3C	HINC_NIJ_V1_G0172900.1	RrC2179_p1-mRNA-1	Rs536370.1 Rs262130.1	nbis-mrna-15432	1	1	1	1	1	1	2	1
929779	Aa31LG10G11680-mRNA-1	AT3G56830.3.Araport11.447	BniB08g071430.2N.1	BraA09g047410.3C	HINC_NIJ_V1_G0172890.2	RrC2179_p2-mRNA-1	Rs536380.1 Rs262140.1	nbis-mrna-15434	1	1	1	1	1	1	2	1
929780	Aa31LG10G11710-mRNA-1								1	0	0	0	0	0	0	0
929781	Aa31LG10G11720-mRNA-1								1	0	0	0	0	0	0	0
929782	Aa31LG10G11730-mRNA-1								1	0	0	0	0	0	0	0
929783	Aa31LG10G11740-mRNA-1								1	0	0	0	0	0	0	0
929784	Aa31LG10G11750-mRNA-1								1	0	0	0	0	0	0	0
929785	Aa31LG10G11690-mRNA-1	AT3G56840.1.Araport11.447	BniB08g071450.2N.1	BraA09g047420.3C BraA09g047450.3C	HINC_NIJ_V1_G0172880.1	RrC2179_p4-mRNA-1 RrC2179_p3-mRNA-1	Rs536390.1 Rs262180.1	nbis-mrna-15435	1	1	1	2	1	2	2	1
929786	Aa31LG10G11770-mRNA-1								1	0	0	0	0	0	0	0
929787	Aa31LG10G11780-mRNA-1								1	0	0	0	0	0	0	0
929788	Aa31LG10G11790-mRNA-1								1	0	0	0	0	0	0	0
929789	Aa31LG10G11760-mRNA-1	AT3G56900.1.Araport11.447	BniB08g071510.2N.1	BraA09g047520.3C	HINC_NIJ_V1_G0172830.1	RrC2049_p8-mRNA-1 RrC2049_p7-mRNA-1	Rs536420.1	nbis-mrna-15441	1	1	1	1	1	2	1	1
929790	Aa31LG10G11840-mRNA-1	AT3G56940.1.Araport11.447	BniB06g056170.2N.1 BniB06g064140.2N.1	BraA09g047550.3C BraA04g003690.3C BraA07g022590.3C	HINC_NIJ_V1_G0172790.1 HINC_NIJ_V1_G0101780.1	RrC2049_p3-mRNA-1 RrC26871_p1-mRNA-1 RrC9494_p1-mRNA-1	Rs536440.1 Rs374500.1	nbis-mrna-15445	1	1	2	3	2	3	2	1
929791	Aa31LG10G11800-mRNA-1	AT3G56930.1.Araport11.447		BraA07g022570.3C	HINC_NIJ_V1_G0101770.1		Rs374510.1	nbis-mrna-15444	1	1	0	1	1	0	1	1
929792			BniB08g071540.2N.1		HINC_NIJ_V1_G0172800.1	RrC2049_p4-mRNA-1	Rs536430.1		0	0	1	0	1	1	1	0
929793	Aa31LG10G11810-mRNA-1	AT5G35080.1.Araport11.447	BniB06g022860.2N.1 BniB08g021280.2N.1	BraA05g011270.3C	HINC_NIJ_V1_G0050400.1 HINC_NIJ_V1_G0228090.1	RrC12143_p1-mRNA-1 RrC16304_p1-mRNA-1	Rs356670.1 Rs129440.1	nbis-mrna-1649	1	1	2	1	2	2	2	1
929794	Aa31LG10G11850-mRNA-1	AT3G56970.1.Araport11.447 AT3G56980.1.Araport11.447	BniB06g064100.2N.1	BraA04g003640.3C BraA04g003580.3C BraA04g003650.3C	HINC_NIJ_V1_G0182590.1 HINC_NIJ_V1_G0182580.1	RrC6757_p1-mRNA-1	Rs515340.1	nbis-mrna-15448 nbis-mrna-15450 nbis-mrna-15449	1	2	1	3	2	1	1	3
929795			BniB08g071680.2N.1 BniB08g071690.2N.1 BniB05g052990.2N.1 BniB08g071650.2N.1 BniB08g071700.2N.1	BraA07g009400.3C BraA09g047620.3C	HINC_NIJ_V1_G0263300.1	RrC23068_p1-mRNA-1		nbis-mrna-15451	0	0	5	2	1	1	0	1
929796			BniB06g056120.2N.1 BniB06g056130.2N.1 BniB06g056140.2N.1	BraA07g022630.3C BraA07g022620.3C	HINC_NIJ_V1_G0101810.1 HINC_NIJ_V1_G0101800.1	RrC186_p2-mRNA-1	Rs374460.1		0	0	3	2	2	1	1	0
929797			BniB08g071600.2N.1 BniB08g022880.2N.1	BraA09g047610.3C		RrC18427_p1-mRNA-1	Rs262240.1 Rs315850.1		0	0	2	1	0	1	2	0
929798	Aa31LG10G11880-mRNA-1			BraA04g003660.3C	HINC_NIJ_V1_G0182570.1				1	0	0	1	1	0	0	0
929799			BniB08g071710.2N.1			RrC2517_p6-mRNA-1	Rs262310.1		0	0	1	0	0	1	1	0
929800			BniB01g038070.2N.1	BraA07g009410.3C		RrC2601_p2-mRNA-1			0	0	1	1	0	1	0	0
929801			BniB01g037970.2N.1			RrC7233_p1-mRNA-1			0	0	1	0	0	1	0	0
929802	Aa31LG10G11870-mRNA-1	AT3G56950.2.Araport11.447	BniB06g056160.2N.1	BraA09g047560.3C BraA07g022600.3C	HINC_NIJ_V1_G0101790.1 HINC_NIJ_V1_G0172780.1	RrC2049_p2-mRNA-1 RrC23819_p1-mRNA-1	Rs374490.1 Rs536450.1	nbis-mrna-15446	1	1	1	2	2	2	2	1
929803			BniB06g064130.2N.1 BniB08g071550.2N.1	BraA04g003680.3C	HINC_NIJ_V1_G0182550.1	RrC5591_p3-mRNA-1	Rs515300.1		0	0	2	1	1	1	1	0
929804	Aa31LG10G11890-mRNA-1	AT3G56990.1.Araport11.447	BniB08g071720.2N.1 BniB05g003530.2N.1 BniB06g056110.2N.1	BraA07g022640.3C BraA09g047670.3C	HINC_NIJ_V1_G0101820.1 HINC_NIJ_V1_G0172750.1	RrC21586_p1-mRNA-1	Rs262320.1 Rs374860.1	nbis-mrna-15452	1	1	3	2	2	1	2	1
929805	Aa31LG10G11900-mRNA-1 Aa31LG10G12290-mRNA-1	AT3G57000.1.Araport11.447	BniB08g071730.2N.1	BraA09g047680.3C	HINC_NIJ_V1_G0172740.1	RrC8083_p1-mRNA-1 RrC2517_p4-mRNA-1	Rs262330.1 Rs381450.1	nbis-mrna-15453	2	1	1	1	1	2	2	1
929806	Aa31LG10G11970-mRNA-1	AT3G57050.1.Araport11.447	BniB06g056080.2N.1 BniB06g064060.2N.1	BraA04g003510.3C	HINC_NIJ_V1_G0101850.1 HINC_NIJ_V1_G0182640.1	RrC6413_p2-mRNA-1	Rs546650.1		1	1	2	1	2	1	1	0
929807	Aa31LG10G11980-mRNA-1	AT3G57060.2.Araport11.447		BraA04g003500.3C	HINC_NIJ_V1_G0172700.1	RrC260_p2-mRNA-1			1	1	0	1	1	1	0	0
929808				BraA09g047730.3C				nbis-mrna-15458	0	0	0	1	0	0	0	1
929809	Aa31LG10G11990-mRNA-1	AT3G57062.1.Araport11.447		BraA09g047740.3C					1	1	0	1	0	0	0	0
929810			BniB01g004180.2N.1			RrC25613_p1-mRNA-1			0	0	1	0	0	1	0	0
929811						RrC260_p3-mRNA-1			0	0	0	0	0	1	0	0
929812	Aa31LG10G12020-mRNA-1								1	0	0	0	0	0	0	0
929813	Aa31LG10G12000-mRNA-1	AT2G41330.1.Araport11.447	BniB08g026950.2N.1 BniB01g004170.2N.1 BniB06g064050.2N.1	BraA04g029190.3C	HINC_NIJ_V1_G0057580.1 HINC_NIJ_V1_G0053880.1	RrC6898_p2-mRNA-1 RrC44094_p1-mRNA-1 RrC2566_p1-mRNA-1 RrC10948_p1-mRNA-1	Rs207010.1	nbis-mrna-4721	1	1	3	1	2	4	1	1
929814		AT3G57070.1.Araport11.447	BniB08g071800.2N.1	BraA09g047750.3C	HINC_NIJ_V1_G0172690.1	RrC260_p4-mRNA-1	Rs262380.1	nbis-mrna-15459	0	1	1	1	1	1	1	1
929815				BraA04g003490.3C	HINC_NIJ_V1_G0182650.1	RrC19266_p1-mRNA-1			0	0	0	1	1	1	0	0
929816	Aa31LG10G12040-mRNA-1	AT3G57120.1.Araport11.447	BniB08g071880.2N.1	BraA09g047790.3C	HINC_NIJ_V1_G0172650.1	RrC260_p7-mRNA-1	Rs262430.1	nbis-mrna-15464	1	1	1	1	1	1	1	1
929817			BniB06g056060.2N.1	BraA07g022690.3C BraA03g008690.3C	HINC_NIJ_V1_G0101870.1				0	0	1	2	1	0	0	0
929818	Aa31LG10G12060-mRNA-1								1	0	0	0	0	0	0	0
929819	Aa31LG10G12070-mRNA-1								1	0	0	0	0	0	0	0
929820	Aa31LG10G12050-mRNA-1	AT3G57150.1.Araport11.447	BniB06g056030.2N.1 BniB05g057820.2N.1	BraA07g022750.3C BraA02g028460.3C	HINC_NIJ_V1_G0101900.1 HINC_NIJ_V1_G0101920.1	RrC12489_p1-mRNA-1	Rs538160.1	nbis-mrna-47781 nbis-mrna-48354 nbis-mrna-16990	1	1	2	2	2	1	1	3
929821	Aa31LG10G12080-mRNA-1	AT3G57170.1.Araport11.447	BniB08g071910.2N.1	BraA09g047830.3C	HINC_NIJ_V1_G0172620.1	RrC1902_p2-mRNA-1	Rs262480.1	nbis-mrna-15470	1	1	1	1	1	1	1	1
929822	Aa31LG10G12090-mRNA-1		BniB08g071920.2N.1	BraA09g047840.3C	HINC_NIJ_V1_G0172610.1	RrC1902_p3-mRNA-1	Rs262490.1	nbis-mrna-15471	1	0	1	1	1	1	1	1
929823	Aa31LG10G12130-mRNA-1 Aa31LG10G12140-mRNA-1	AT3G57240.1.Araport11.447	BniB06g055950.2N.1	BraA07g022770.3C		RrC18678_p1-mRNA-1	Rs375610.1 Rs332860.1	nbis-mrna-15475	2	1	1	1	0	1	2	1
929824		AT3G57260.2.Araport11.447	BniB08g071960.2N.1	BraA09g047910.3C BraA09g047900.3C BraA09g047880.3C		RrC27093_p1-mRNA-1	Rs262620.1 Rs262520.1	nbis-mrna-15476	0	1	1	3	0	1	2	1
929825						RrC6827_p1-mRNA-1		nbis-mrna-47175 nbis-mrna-15485 nbis-mrna-47176 nbis-mrna-47326 nbis-mrna-15481 nbis-mrna-15484 nbis-mrna-15479	0	0	0	0	0	1	0	7
929826				BraA04g003450.3C		RrC9429_p1-mRNA-1	Rs582080.1		0	0	0	1	0	1	1	0
929827	Aa31LG10G12150-mRNA-1	AT3G57280.1.Araport11.447	BniB06g055940.2N.1	BraA07g022790.3C BraA04g003360.3C	HINC_NIJ_V1_G0101940.2	RrC4456_p1-mRNA-1	Rs332900.1 Rs375670.1	nbis-mrna-15483	1	1	1	2	1	1	2	1
929828			BniB08g071990.2N.1	BraA09g047920.3C	HINC_NIJ_V1_G0172580.1	RrC20570_p1-mRNA-2	Rs262530.1 Rs262630.1	nbis-mrna-15480	0	0	1	1	1	1	2	1
929829	Aa31LG10G12170-mRNA-1	AT3G57300.2.Araport11.447	BniB08g072010.2N.1	BraA04g003340.3C BraA09g047940.3C	HINC_NIJ_V1_G0182720.1 HINC_NIJ_V1_G0172560.1	RrC3504_p1-mRNA-1	Rs262650.1 Rs262550.1	nbis-mrna-49310	1	1	1	2	2	1	2	1
929830		AT5G53270.1.Araport11.447	BniB05g032830.2N.1	BraA02g014690.3C	HINC_NIJ_V1_G0178180.1	RrC1249_p1-mRNA-1	Rs071810.1	nbis-mrna-3626	0	1	1	1	1	1	1	1
929831			BniB08g016780.2N.1	BraA03g014610.3C	HINC_NIJ_V1_G0047810.1	RrC4737_p2-mRNA-1	Rs133180.1		0	0	1	1	1	1	1	0
929832	Aa31LG10G12180-mRNA-1	AT5G53260.1.Araport11.447							1	1	0	0	0	0	0	0
929833	Aa31LG10G12210-mRNA-1								1	0	0	0	0	0	0	0
929834	Aa31LG10G12190-mRNA-1		BniB06g055890.2N.1	BraA07g022800.3C	HINC_NIJ_V1_G0101950.1		Rs332910.1 Rs375680.1	nbis-mrna-38658	1	0	1	1	1	0	2	1
929835	Aa31LG10G12240-mRNA-1								1	0	0	0	0	0	0	0
929836	Aa31LG10G12280-mRNA-1								1	0	0	0	0	0	0	0
929837	Aa31LG10G12300-mRNA-1								1	0	0	0	0	0	0	0
929838	Aa31LG10G12230-mRNA-1	AT3G57340.1.Araport11.447	BniB08g072050.2N.1	BraA09g047960.3C	HINC_NIJ_V1_G0172540.1	RrC254_p6-mRNA-1	Rs262710.1 Rs262700.1	nbis-mrna-38656	1	1	1	1	1	1	2	1
929839		AT5G05750.1.Araport11.447	BniB02g054930.2N.1	BraA10g028510.3C	HINC_NIJ_V1_G0003530.1	RrC13730_p2-mRNA-1		nbis-mrna-31833	0	1	1	1	1	1	0	1
929840	Aa31LG10G12370-mRNA-1								1	0	0	0	0	0	0	0
929841	Aa31LG10G12350-mRNA-1	AT3G57520.1.Araport11.447	BniB08g072230.2N.1	BraA09g048100.3C	HINC_NIJ_V1_G0172390.1	RrC1746_p1-mRNA-1	Rs262850.1	nbis-mrna-38637	1	1	1	1	1	1	1	1
929842	Aa31LG10G12390-mRNA-1	AT3G57570.1.Araport11.447	BniB08g072310.2N.1	BraA09g048180.3C	HINC_NIJ_V1_G0172330.1	RrC1642_p4-mRNA-1	Rs262960.1	nbis-mrna-38632	1	1	1	1	1	1	1	1
929843	Aa31LG10G12400-mRNA-1	AT3G57600.1.Araport11.447	BniB08g072320.2N.1	BraA09g048190.3C	HINC_NIJ_V1_G0172320.1	RrC1642_p3-mRNA-1	Rs262970.1	nbis-mrna-38631	1	1	1	1	1	1	1	1
929844			BniB06g063880.2N.1	BraA04g003200.3C	HINC_NIJ_V1_G0182820.1	RrC7573_p2-mRNA-1			0	0	1	1	1	1	0	0
929845	Aa31LG10G12410-mRNA-1	AT3G57610.1.Araport11.447	BniB06g055640.2N.1 BniB06g055690.2N.1 BniB06g063870.2N.1 BniB08g072330.2N.1	BraA04g003190.3C BraA07g022940.3C	HINC_NIJ_V1_G0172310.1 HINC_NIJ_V1_G0102070.1 HINC_NIJ_V1_G0182830.1	RrC30772_p1-mRNA-1 RrC7573_p1-mRNA-1 RrC1642_p2-mRNA-1 RrC20932_p1-mRNA-1	Rs375970.1 Rs262980.1	nbis-mrna-38630	1	1	4	2	3	4	2	1
929846	Aa31LG10G12420-mRNA-1	AT3G57630.1.Araport11.447	BniB08g072340.2N.1			RrC1642_p1-mRNA-1	Rs262990.1	nbis-mrna-38629	1	1	1	0	0	1	1	1
929847	Aa31LG10G12430-mRNA-1	AT3G57650.1.Araport11.447	BniB06g063860.2N.1 BniB06g055600.2N.1 BniB08g072370.2N.1	BraA04g003170.3C BraA09g048210.3C BraA07g022970.3C	HINC_NIJ_V1_G0172300.1 HINC_NIJ_V1_G0102090.1	RrC19994_p1-mRNA-1 RrC1715_p1-mRNA-1 RrC9097_p1-mRNA-1 RrC2792_p3-mRNA-1	Rs375910.1	nbis-mrna-38628	1	1	3	3	2	4	1	1
929848	Aa31LG10G12450-mRNA-1	AT3G57690.1.Araport11.447	BniB08g072420.2N.1 BniB06g063840.2N.1 BniB06g055560.2N.1	BraA07g023010.3C BraA04g003120.3C BraA09g048290.3C	HINC_NIJ_V1_G0314860.1				1	1	3	3	1	0	0	0
929849		AT2G41905.1.Araport11.447		BraA04g029560.3C BraA05g002560.3C					0	1	0	2	0	0	0	0
929850			BniB01g003770.2N.1 BniB06g001140.2N.1 BniB08g027260.2N.1	BraA03g022130.3C					0	0	3	1	0	0	0	0
929851	Aa31LG10G12460-mRNA-1	AT3G57710.1.Araport11.447	BniB06g063810.2N.1 BniB08g035220.2N.1	BraA03g026870.3C		RrC35608_p1-mRNA-1 RrC16507_p2-mRNA-1			1	1	2	1	0	2	0	0
929852	Aa31sc1360G30-mRNA-1		BniB08g066680.2N.1	BraA09g048350.3C		RrC794_p3-mRNA-1	Rs586230.1 Rs340070.1		1	0	1	1	0	1	2	0
929853		AT3G57720.1.Araport11.447 AT3G57730.1.Araport11.447	BniB06g066000.2N.1	BraA04g006040.3C BraA09g048330.3C		RrC11385_p2-mRNA-1			0	2	1	2	0	1	0	0
929854	Aa31sc1360G10-mRNA-1 Aa31LG10G12480-mRNA-1		BniB03g025360.2N.1			RrC760_p5-mRNA-1		nbis-mrna-38623	2	0	1	0	0	1	0	1
929855	Aa31LG10G12470-mRNA-1	AT3G52530.1.Araport11.447							1	1	0	0	0	0	0	0
929856	Aa31LG10G12490-mRNA-1	AT3G57750.1.Araport11.447	BniB06g055510.2N.1 BniB06g055530.2N.1 BniB06g055500.2N.1	BraA07g023030.3C	HINC_NIJ_V1_G0102120.1	RrC13746_p2-mRNA-1	Rs375870.1	nbis-mrna-11910 nbis-mrna-38620	1	1	3	1	1	1	1	2
929857	Aa31LG10G12500-mRNA-1		BniB08g072460.2N.1 BniB06g063800.2N.1			RrC3017_p1-mRNA-1 RrC7505_p2-mRNA-1	Rs216690.1		1	0	2	0	0	2	1	0
929858			BniB08g040070.2N.1 BniB05g018230.2N.1 BniB06g055520.2N.1 BniB06g055490.2N.1	BraA09g048390.3C		RrC456_p5-mRNA-1			0	0	4	1	0	1	0	0
929859			BniB08g015940.2N.1	BraA03g013940.3C BraA03g013930.3C		RrC13430_p1-mRNA-1	Rs133810.1		0	0	1	2	0	1	1	0
929860			BniB08g072500.2N.1	BraA09g048360.3C BraA09g048320.3C					0	0	1	2	0	0	0	0
929861			BniB06g055550.2N.1			RrC13746_p1-mRNA-1 RrC456_p4-mRNA-1			0	0	1	0	0	2	0	0
929862						RrC3017_p2-mRNA-1	Rs216670.1		0	0	0	0	0	1	1	0
929863	Aa31LG10G12510-mRNA-1	AT3G57760.1.Araport11.447	BniB06g055480.2N.1	BraA07g023050.3C	HINC_NIJ_V1_G0102130.1	RrC31084_p1-mRNA-1 RrC51684_p1-mRNA-1	Rs375860.1 Rs375850.1	nbis-mrna-38619	1	1	1	1	1	2	2	1
929864	Aa31LG10G12550-mRNA-1								1	0	0	0	0	0	0	0
929865			BniB08g072550.2N.1	BraA09g048410.3C	HINC_NIJ_V1_G0172250.1	RrC456_p7-mRNA-1	Rs263070.1		0	0	1	1	1	1	1	0
929866			BniB06g063750.2N.1	BraA04g003050.3C	HINC_NIJ_V1_G0314840.1	RrC3017_p5-mRNA-1	Rs216650.1		0	0	1	1	1	1	1	0
929867	Aa31LG10G12540-mRNA-1	AT3G57800.1.Araport11.447						nbis-mrna-38616	1	1	0	0	0	0	0	1
929868			BniB06g055460.2N.1	BraA07g023060.3C	HINC_NIJ_V1_G0102140.1				0	0	1	1	1	0	0	0
929869						RrC5379_p3-mRNA-1	Rs569730.1		0	0	0	0	0	1	1	0
929870							Rs375840.1 Rs375800.1		0	0	0	0	0	0	2	0
929871	Aa31LG10G12570-mRNA-1								1	0	0	0	0	0	0	0
929872	Aa31LG10G12630-mRNA-1								1	0	0	0	0	0	0	0
929873	Aa31LG10G12640-mRNA-1								1	0	0	0	0	0	0	0
929874	Aa31LG10G12560-mRNA-1	AT3G57830.1.Araport11.447	BniB08g072590.2N.1	BraA09g048440.3C	HINC_NIJ_V1_G0172230.1	RrC2127_p3-mRNA-1	Rs263090.1	nbis-mrna-38613	1	1	1	1	1	1	1	1
929875		AT2G42290.1.Araport11.447	BniB01g003540.2N.1	BraA04g029750.3C	HINC_NIJ_V1_G0057130.1	RrC51619_p1-mRNA-1 RrC27104_p1-mRNA-1	Rs209520.1	nbis-mrna-4636	0	1	1	1	1	2	1	1
929876	Aa31LG10G12650-mRNA-1	AT3G57950.1.Araport11.447	BniB08g072680.2N.1 BniB06g063670.2N.1 BniB06g063690.2N.1	BraA04g002990.3C BraA09g048530.3C	HINC_NIJ_V1_G0172180.1 HINC_NIJ_V1_G0314790.1	RrC773_p3-mRNA-1 RrC1426_p3-mRNA-1	Rs263160.1	nbis-mrna-38604	1	1	3	2	2	2	1	1
929877	Aa31LG10G12680-mRNA-1								1	0	0	0	0	0	0	0
929878	Aa31LG10G12690-mRNA-1								1	0	0	0	0	0	0	0
929879	Aa31LG10G12720-mRNA-1								1	0	0	0	0	0	0	0
929880	Aa31LG10G12660-mRNA-1 Aa31LG10G12670-mRNA-1								2	0	0	0	0	0	0	0
929881	Aa31LG10G12730-mRNA-1	AT3G58030.4.Araport11.447	BniB06g063630.2N.1 BniB06g055280.2N.1 BniB08g072750.2N.1	BraA09g048600.3C BraA07g023200.3C BraA04g002940.3C	HINC_NIJ_V1_G0172130.1 HINC_NIJ_V1_G0102240.1	RrC3190_p3-mRNA-1 RrC18957_p1-mRNA-1	Rs263200.1 Rs377040.1 Rs377010.1	nbis-mrna-38594	1	1	3	3	2	2	3	1
929882					HINC_NIJ_V1_G0314750.1	RrC6213_p3-mRNA-1	Rs216520.1		0	0	0	0	1	1	1	0
929883	Aa31LG10G12760-mRNA-1								1	0	0	0	0	0	0	0
929884	Aa31LG10G12770-mRNA-1								1	0	0	0	0	0	0	0
929885	Aa31LG10G12750-mRNA-1	AT3G58050.2.Araport11.447						nbis-mrna-38592	1	1	0	0	0	0	0	1
929886	Aa31LG10G12790-mRNA-1								1	0	0	0	0	0	0	0
929887	Aa31LG10G12780-mRNA-1	AT3G58060.1.Araport11.447	BniB06g055260.2N.1 BniB06g063610.2N.1 BniB08g072770.2N.1	BraA04g002910.3C BraA07g023220.3C BraA09g048620.3C	HINC_NIJ_V1_G0172110.1 HINC_NIJ_V1_G0314730.1	RrC24533_p2-mRNA-1 RrC2645_p2-mRNA-1 RrC3222_p1-mRNA-1	Rs376990.1 Rs377030.1 Rs263220.1 Rs376570.1 Rs216500.1	nbis-mrna-38591	1	1	3	3	2	3	5	1
929888	Aa31LG10G12820-mRNA-1								1	0	0	0	0	0	0	0
929889	Aa31LG10G12840-mRNA-1								1	0	0	0	0	0	0	0
929890		AT1G65870.1.Araport11.447	BniB06g063600.2N.1 BniB08g072810.2N.1	BraA04g002900.3C	HINC_NIJ_V1_G0314720.1	RrC10960_p1-mRNA-1 RrC8229_p1-mRNA-1		nbis-mrna-38587	0	1	2	1	1	2	0	1
929891	Aa31LG10G12800-mRNA-1 Aa31LG10G12810-mRNA-1	AT3G58090.1.Araport11.447				RrC8625_p1-mRNA-1			2	1	0	0	0	1	0	0
929892	Aa31LG10G12860-mRNA-1	AT3G58140.1.Araport11.447	BniB08g072840.2N.1 BniB06g055200.2N.1	BraA07g023280.3C BraA09g048670.3C	HINC_NIJ_V1_G0172080.1 HINC_NIJ_V1_G0102330.1	RrC79_p8-mRNA-1 RrC9433_p2-mRNA-1	Rs376470.1 Rs263260.1	nbis-mrna-38580	1	1	2	2	2	2	2	1
929893			BniB06g063580.2N.1	BraA04g002820.3C	HINC_NIJ_V1_G0314690.1	RrC2837_p1-mRNA-1	Rs580950.1		0	0	1	1	1	1	1	0
929894	Aa31LG10G12870-mRNA-1	AT3G58150.1.Araport11.447							1	1	0	0	0	0	0	0
929895	Aa31LG10G12880-mRNA-1		BniB06g055180.2N.1	BraA07g023300.3C	HINC_NIJ_V1_G0102340.1		Rs376460.1	nbis-mrna-38579	1	0	1	1	1	0	1	1
929896		AT3G58160.1.Araport11.447	BniB06g063570.2N.1	BraA04g002800.3C	HINC_NIJ_V1_G0314680.1		Rs580970.1		0	1	1	1	1	0	1	0
929897	Aa31LG10G12890-mRNA-1	AT3G58170.1.Araport11.447	BniB06g055170.2N.1 BniB08g072850.2N.1	BraA07g023310.3C	HINC_NIJ_V1_G0172050.1 HINC_NIJ_V1_G0102350.1 HINC_NIJ_V1_G0172070.1	RrC340_p10-mRNA-1 RrC79_p7-mRNA-1	Rs376450.1 Rs263270.1	nbis-mrna-38578	1	1	2	1	3	2	2	1
929898	Aa31LG10G12900-mRNA-1	AT3G58180.1.Araport11.447	BniB06g055160.2N.1 BniB08g072860.2N.1	BraA09g048700.3C BraA07g023320.3C	HINC_NIJ_V1_G0102360.1 HINC_NIJ_V1_G0172040.1	RrC340_p9-mRNA-1 RrC79_p6-mRNA-1	Rs263280.1 Rs376440.1	nbis-mrna-38577	1	1	2	2	2	2	2	1
929899	Aa31LG10G12960-mRNA-1								1	0	0	0	0	0	0	0
929900	Aa31LG10G12970-mRNA-1								1	0	0	0	0	0	0	0
929901	Aa31LG10G12980-mRNA-1								1	0	0	0	0	0	0	0
929902	Aa31LG10G12940-mRNA-1 Aa31LG10G12950-mRNA-1								2	0	0	0	0	0	0	0
929903	Aa31LG10G13020-mRNA-1								1	0	0	0	0	0	0	0
929904	Aa31LG10G13010-mRNA-1	AT3G58450.1.Araport11.447	BniB06g054880.2N.1	BraA07g023410.3C	HINC_NIJ_V1_G0102420.1	RrC1187_p7-mRNA-1	Rs376290.1	nbis-mrna-38565	1	1	1	1	1	1	1	1
929905			BniB08g073010.2N.1	BraA09g048740.3C	HINC_NIJ_V1_G0171990.1	RrC79_p2-mRNA-1	Rs263330.1		0	0	1	1	1	1	1	0
929906	Aa31LG10G13030-mRNA-1	AT3G58460.2.Araport11.447 AT3G58470.1.Araport11.447	BniB08g073020.2N.1 BniB08g073030.2N.1	BraA09g048760.3C BraA09g048750.3C	HINC_NIJ_V1_G0171980.3 HINC_NIJ_V1_G0171970.1	RrC79_p1-mRNA-1		nbis-mrna-38564	1	2	2	2	2	1	0	1
929907	Aa31LG10G13040-mRNA-1	AT3G58480.1.Araport11.447	BniB06g063450.2N.1	BraA04g002750.3C	HINC_NIJ_V1_G0314650.1	RrC5879_p2-mRNA-1	Rs217070.1 Rs217060.1		1	1	1	1	1	1	2	0
929908	Aa31LG10G13050-mRNA-1	AT3G56150.1.Araport11.447	BniB06g064580.2N.1	BraA02g016220.3C	HINC_NIJ_V1_G0182250.1 HINC_NIJ_V1_G0173360.1		Rs261540.1	nbis-mrna-32688	1	1	1	1	2	0	1	1
929909			BniB08g070720.2N.1	BraA09g046880.3C		RrC1196_p1-mRNA-1		nbis-mrna-11260	0	0	1	1	0	1	0	1
929910			BniB08g073070.2N.1	BraA09g048770.3C					0	0	1	1	0	0	0	0
929911	Aa31LG10G13100-mRNA-1	AT3G58520.1.Araport11.447	BniB08g073100.2N.1	BraA09g048800.3C		RrC528_p4-mRNA-1	Rs263390.1	nbis-mrna-38559	1	1	1	1	0	1	1	1
929912	Aa31LG10G13110-mRNA-1	AT3G58530.1.Araport11.447	BniB08g073110.2N.1	BraA09g048810.3C	HINC_NIJ_V1_G0171940.1		Rs263400.1	nbis-mrna-38558	1	1	1	1	1	0	1	1
929913	Aa31LG10G13120-mRNA-1	AT3G58550.1.Araport11.447	BniB06g054840.2N.1 BniB06g063420.2N.1	BraA04g002720.3C BraA07g023460.3C	HINC_NIJ_V1_G0314610.1 HINC_NIJ_V1_G0102460.1	RrC1187_p3-mRNA-1 RrC1569_p5-mRNA-1		nbis-mrna-38557	1	1	2	2	2	2	0	1
929914	Aa31LG10G13140-mRNA-1	AT3G58580.1.Araport11.447	BniB08g073130.2N.1 BniB06g054810.2N.1 BniB06g063410.2N.1	BraA09g048830.3C BraA07g023490.3C BraA04g002710.3C	HINC_NIJ_V1_G0314600.1 HINC_NIJ_V1_G0102490.1 HINC_NIJ_V1_G0171930.1	RrC8530_p1-mRNA-1 RrC1569_p4-mRNA-1	Rs217030.1 Rs376250.1	nbis-mrna-38554	1	1	3	3	3	2	2	1
929915		AT3G58560.1.Araport11.447	BniB06g054830.2N.1	BraA07g023470.3C	HINC_NIJ_V1_G0102470.1	RrC1187_p2-mRNA-1	Rs376270.1	nbis-mrna-38556	0	1	1	1	1	1	1	1
929916						RrC528_p6-mRNA-1	Rs263420.1		0	0	0	0	0	1	1	0
929917	Aa31LG10G13160-mRNA-1	AT3G58590.1.Araport11.447	BniB06g063400.2N.1	BraA04g002690.3C	HINC_NIJ_V1_G0314590.1	RrC1569_p3-mRNA-1	Rs217020.1 Rs216720.1	nbis-mrna-38552	1	1	1	1	1	1	2	1
929918	Aa31LG10G13170-mRNA-1	AT3G58600.1.Araport11.447	BniB06g063390.2N.1	BraA04g002680.3C	HINC_NIJ_V1_G0314580.1	RrC1569_p2-mRNA-1	Rs216730.1 Rs217010.1	nbis-mrna-38551	1	1	1	1	1	1	2	1
929919	Aa31LG10G13180-mRNA-1	AT3G58610.1.Araport11.447	BniB06g054800.2N.1 BniB06g063380.2N.1 BniB08g073140.2N.1	BraA09g048840.3C BraA04g002670.3C BraA07g023500.3C	HINC_NIJ_V1_G0102500.1 HINC_NIJ_V1_G0171920.1 HINC_NIJ_V1_G0314570.1	RrC528_p7-mRNA-1 RrC1569_p1-mRNA-1 RrC2606_p2-mRNA-1	Rs376220.1	nbis-mrna-38550	1	1	3	3	3	3	1	1
929920	Aa31LG10G13230-mRNA-1								1	0	0	0	0	0	0	0
929921	Aa31LG10G13260-mRNA-1								1	0	0	0	0	0	0	0
929922	Aa31LG10G13210-mRNA-1		BniB08g073180.2N.1	BraA09g048870.3C	HINC_NIJ_V1_G0171890.1		Rs263510.1		1	0	1	1	1	0	1	0
929923		AT3G58630.1.Araport11.447	BniB06g054790.2N.1	BraA07g023510.3C	HINC_NIJ_V1_G0102510.1		Rs376210.1		0	1	1	1	1	0	1	0
929924	Aa31LG10G13290-mRNA-1								1	0	0	0	0	0	0	0
929925		AT2G42710.1.Araport11.447	BniB06g001700.2N.1	BraA05g003170.3C	HINC_NIJ_V1_G0071880.1	RrC221_p3-mRNA-1	Rs582470.1 Rs362460.1	nbis-mrna-4591	0	1	1	1	1	1	2	1
929926	Aa31LG10G13280-mRNA-1				HINC_NIJ_V1_G0056910.1				1	0	0	0	1	0	0	0
929927	Aa31LG10G13330-mRNA-1								1	0	0	0	0	0	0	0
929928	Aa31LG10G13320-mRNA-1	AT3G58710.1.Araport11.447	BniB06g063310.2N.1 BniB08g073250.2N.1	BraA04g002600.3C BraA09g048940.3C	HINC_NIJ_V1_G0171830.2 HINC_NIJ_V1_G0314520.2	RrC575_p6-mRNA-1 RrC2596_p4-mRNA-1	Rs216920.1 Rs216930.1 Rs263590.1	nbis-mrna-38541	1	1	2	2	2	2	3	1
929929	Aa31LG10G13340-mRNA-1	AT3G58730.1.Araport11.447	BniB08g073280.2N.1 BniB06g063300.2N.1 BniB06g054710.2N.1	BraA04g002590.3C BraA07g023570.3C BraA09g048960.3C	HINC_NIJ_V1_G0314510.1 HINC_NIJ_V1_G0102580.1 HINC_NIJ_V1_G0171810.1	RrC575_p8-mRNA-1 RrC2596_p3-mRNA-1	Rs263610.1 Rs376150.1 Rs216910.1	nbis-mrna-38539	1	1	3	3	3	2	3	1
929930			BniB06g054720.2N.1	BraA07g023560.3C	HINC_NIJ_V1_G0102570.2	RrC13571_p2-mRNA-1	Rs376160.1		0	0	1	1	1	1	1	0
929931	Aa31LG10G13350-mRNA-1	AT3G58760.3.Araport11.447	BniB06g063270.2N.1	BraA04g002570.3C	HINC_NIJ_V1_G0314490.1	RrC2596_p1-mRNA-1	Rs263650.1 Rs217240.1 Rs216880.1	nbis-mrna-38535	1	1	1	1	1	1	3	1
929932	Aa31LG10G13370-mRNA-1	AT3G58790.1.Araport11.447	BniB08g073330.2N.1 BniB06g054550.2N.1	BraA09g049020.3C BraA07g023610.3C	HINC_NIJ_V1_G0102610.1 HINC_NIJ_V1_G0171790.1	RrC3472_p3-mRNA-1 RrC5357_p2-mRNA-1	Rs376090.1 Rs263670.1	nbis-mrna-38532	1	1	2	2	2	2	2	1
929933	Aa31LG10G13380-mRNA-1	AT3G58800.1.Araport11.447	BniB08g073350.2N.1 BniB08g073340.2N.1	BraA09g049030.3C	HINC_NIJ_V1_G0171780.1	RrC17837_p1-mRNA-1	Rs263680.1	nbis-mrna-38531	1	1	2	1	1	1	1	1
929934	Aa31LG10G13400-mRNA-1								1	0	0	0	0	0	0	0
929935	Aa31LG10G13410-mRNA-1								1	0	0	0	0	0	0	0
929936	Aa31LG10G13390-mRNA-1	AT3G58830.2.Araport11.447		BraA07g023630.3C	HINC_NIJ_V1_G0102620.1		Rs376080.1	nbis-mrna-38530	1	1	0	1	1	0	1	1
929937			BniB06g054530.2N.1	BraA07g023640.3C	HINC_NIJ_V1_G0102630.1	RrC5453_p1-mRNA-1	Rs376070.1		0	0	1	1	1	1	1	0
929938			BniB06g054540.2N.1			RrC5453_p2-mRNA-1			0	0	1	0	0	1	0	0
929939	Aa31LG10G13440-mRNA-1								1	0	0	0	0	0	0	0
929940	Aa31LG10G13450-mRNA-1								1	0	0	0	0	0	0	0
929941	Aa31LG10G13460-mRNA-1								1	0	0	0	0	0	0	0
929942	Aa31LG10G13470-mRNA-1								1	0	0	0	0	0	0	0
929943	Aa31LG10G13430-mRNA-1	AT3G54440.3.Araport11.447	BniB06g065400.2N.1	BraA04g005430.3C	HINC_NIJ_V1_G0181510.1	RrC2198_p1-mRNA-1			1	1	1	1	1	1	0	0
929944							Rs507990.1	nbis-mrna-41456	0	0	0	0	0	0	1	1
929945	Aa31LG10G13500-mRNA-1 Aa31LG10G13910-mRNA-1								2	0	0	0	0	0	0	0
929946	Aa31LG10G13520-mRNA-1	AT3G59030.1.Araport11.447	BniB06g054380.2N.1	BraA07g023690.3C	HINC_NIJ_V1_G0102670.1	RrC8029_p3-mRNA-1	Rs529940.1	nbis-mrna-38522	1	1	1	1	1	1	1	1
929947	Aa31LG10G13540-mRNA-1								1	0	0	0	0	0	0	0
929948	Aa31LG10G13550-mRNA-1								1	0	0	0	0	0	0	0
929949	Aa31LG10G13530-mRNA-1	AT3G59040.2.Araport11.447	BniB06g054360.2N.1 BniB06g054370.2N.1	BraA09g049110.3C				nbis-mrna-38521	1	1	2	1	0	0	0	1
929950			BniB08g073430.2N.1		HINC_NIJ_V1_G0171730.1		Rs263760.1		0	0	1	0	1	0	1	0
929951	Aa31LG10G13600-mRNA-1								1	0	0	0	0	0	0	0
929952	Aa31LG10G13610-mRNA-1								1	0	0	0	0	0	0	0
929953	Aa31LG10G13590-mRNA-1	AT3G59140.1.Araport11.447	BniB08g073510.2N.1	BraA09g049160.3C	HINC_NIJ_V1_G0171690.1	RrC166_p8-mRNA-1	Rs587160.1 Rs263830.1	nbis-mrna-38513	1	1	1	1	1	1	2	1
929954	Aa31LG10G13650-mRNA-1								1	0	0	0	0	0	0	0
929955	Aa31LG10G13640-mRNA-1	AT3G59280.1.Araport11.447	BniB06g063170.2N.1 BniB08g073580.2N.1 BniB06g054190.2N.1	BraA04g002460.3C BraA07g023830.3C BraA09g049250.3C	HINC_NIJ_V1_G0314380.3 HINC_NIJ_V1_G0102770.1 HINC_NIJ_V1_G0171660.1	RrC8135_p3-mRNA-1 RrC6995_p1-mRNA-1 RrC1667_p1-mRNA-1	Rs369840.1 Rs263880.1	nbis-mrna-38503	1	1	3	3	3	3	2	1
929956		AT3G59320.1.Araport11.447	BniB06g054170.2N.1	BraA07g023860.3C	HINC_NIJ_V1_G0102780.1		Rs369850.1	nbis-mrna-38501	0	1	1	1	1	0	1	1
929957		AT3G59340.2.Araport11.447 AT3G59310.2.Araport11.447	BniB06g063160.2N.1	BraA04g002410.3C	HINC_NIJ_V1_G0314370.1		Rs564170.1		0	2	1	1	1	0	1	0
929958		AT5G61880.1.Araport11.447	BniB06g010240.2N.1			RrC1770_p6-mRNA-1	Rs276970.1	nbis-mrna-27946	0	1	1	0	0	1	1	1
929959				BraA06g025370.3C		RrC1770_p5-mRNA-1	Rs276960.1		0	0	0	1	0	1	1	0
929960		AT5G61865.1.Araport11.447	BniB06g010230.2N.1					nbis-mrna-27948	0	1	1	0	0	0	0	1
929961	Aa31LG10G13670-mRNA-1								1	0	0	0	0	0	0	0
929962	Aa31LG10G13660-mRNA-1	AT3G59300.3.Araport11.447	BniB08g073590.2N.1	BraA09g049260.3C BraA07g023850.3C	HINC_NIJ_V1_G0171650.1	RrC1361_p2-mRNA-1	Rs607390.1 Rs263900.1 Rs607400.1 Rs263920.1	nbis-mrna-38502	1	1	1	2	1	1	4	1
929963	Aa31LG10G13700-mRNA-1	AT4G10320.1.Araport11.447	BniB01g024370.2N.1	BraA04g014520.3C BraA03g050110.3C	HINC_NIJ_V1_G0038390.1 HINC_NIJ_V1_G0038380.1 HINC_NIJ_V1_G0067980.1	RrC8964_p1-mRNA-1	Rs191100.1	nbis-mrna-24607	1	1	1	2	3	1	1	1
929964						RrC27387_p1-mRNA-1 RrC7941_p1-mRNA-1	Rs160120.1	nbis-mrna-3623	0	0	0	0	0	2	1	1
929965			BniB02g079760.2N.1			RrC36004_p1-mRNA-1			0	0	1	0	0	1	0	0
929966	Aa31LG10G13720-mRNA-1	AT2G04660.1.Araport11.447	BniB01g027170.2N.1 BniB05g031730.2N.1	BraA04g012530.3C BraA02g000180.3C	HINC_NIJ_V1_G0304260.1 HINC_NIJ_V1_G0270650.1			nbis-mrna-20532	1	1	2	2	2	0	0	1
929967	Aa31LG10G13730-mRNA-1	AT3G59380.1.Araport11.447	BniB02g073920.2N.1 BniB05g020670.2N.1	BraA01g021190.3C	HINC_NIJ_V1_G0253470.1	RrC12_p7-mRNA-1 RrC5855_p1-mRNA-1	Rs062160.1	nbis-mrna-31170	1	1	2	1	1	2	1	1
929968	Aa31LG10G13740-mRNA-1	AT3G59390.2.Araport11.447	BniB06g054120.2N.1		HINC_NIJ_V1_G0102800.1	RrC1686_p2-mRNA-1	Rs369870.1	nbis-mrna-38497	1	1	1	0	1	1	1	1
929969	Aa31LG10G13750-mRNA-1	AT3G59400.1.Araport11.447	BniB08g073640.2N.1 BniB06g054110.2N.1	BraA07g023890.3C BraA09g049310.3C	HINC_NIJ_V1_G0171610.1 HINC_NIJ_V1_G0102810.1	RrC166_p2-mRNA-1 RrC1686_p3-mRNA-1	Rs263960.1 Rs369880.1	nbis-mrna-38496	1	1	2	2	2	2	2	1
929970	Aa31LG10G13760-mRNA-1	AT3G59410.2.Araport11.447	BniB08g073650.2N.1	BraA09g049320.3C	HINC_NIJ_V1_G0171600.1	RrC166_p1-mRNA-1	Rs263970.1	nbis-mrna-38495	1	1	1	1	1	1	1	1
929971	Aa31LG10G13770-mRNA-1	AT1G08700.1.Araport11.447	BniB04g031030.2N.1	BraA06g005810.3C	HINC_NIJ_V1_G0246710.1	RrC852_p3-mRNA-1	Rs006320.1 Rs006360.1	nbis-mrna-25260	1	1	1	1	1	1	2	1
929972	Aa31LG10G13780-mRNA-1	AT3G59420.1.Araport11.447	BniB08g073660.2N.1	BraA09g049330.3C	HINC_NIJ_V1_G0171590.1	RrC5532_p1-mRNA-1	Rs263980.1	nbis-mrna-38494	1	1	1	1	1	1	1	1
929973	Aa31LG10G13790-mRNA-1	AT3G59470.2.Araport11.447	BniB07g043960.2N.1 BniB06g054070.2N.1	BraA07g023910.3C BraA09g049360.3C	HINC_NIJ_V1_G0102830.1	RrC1686_p6-mRNA-1	Rs369920.1	nbis-mrna-38491	1	1	2	2	1	1	1	1
929974			BniB08g073690.2N.1		HINC_NIJ_V1_G0171550.1	RrC3681_p3-mRNA-1	Rs264010.1		0	0	1	0	1	1	1	0
929975	Aa31LG10G13810-mRNA-1	AT3G59490.2.Araport11.447	BniB08g073800.2N.1 BniB06g063090.2N.1	BraA04g002370.3C BraA09g049390.3C	HINC_NIJ_V1_G0096750.1	RrC1387_p6-mRNA-1 RrC13121_p2-mRNA-1	Rs264050.1 Rs549050.1 Rs550330.1	nbis-mrna-38489	1	1	2	2	1	2	3	1
929976	Aa31LG10G13830-mRNA-1	AT3G59510.1.Araport11.447	BniB06g054040.2N.1 BniB08g073820.2N.1	BraA07g023940.3C	HINC_NIJ_V1_G0102850.1	RrC13805_p1-mRNA-1	Rs369950.1	nbis-mrna-38487	1	1	2	1	1	1	1	1
929977			BniB06g063070.2N.1	BraA04g002350.3C		RrC19712_p2-mRNA-1	Rs550310.1		0	0	1	1	0	1	1	0
929978	Aa31LG10G13870-mRNA-1								1	0	0	0	0	0	0	0
929979	Aa31LG10G13890-mRNA-1								1	0	0	0	0	0	0	0
929980	Aa31LG10G13900-mRNA-1								1	0	0	0	0	0	0	0
929981	Aa31LG10G13860-mRNA-1	AT3G59530.2.Araport11.447	BniB06g063030.2N.1 BniB08g073850.2N.1	BraA09g049420.3C BraA04g002330.3C	HINC_NIJ_V1_G0171530.1 HINC_NIJ_V1_G0096770.1	RrC1387_p4-mRNA-1 RrC11013_p2-mRNA-1	Rs550270.1 Rs264080.1	nbis-mrna-38485	1	1	2	2	2	2	2	1
929982	Aa31LG10G13850-mRNA-1	AT3G59520.1.Araport11.447	BniB08g073840.2N.1	BraA09g049410.3C	HINC_NIJ_V1_G0171540.1		Rs264070.1	nbis-mrna-38486	1	1	1	1	1	0	1	1
929983	Aa31LG10G13920-mRNA-1 Aa31sc143G50-mRNA-1	AT1G54250.1.Araport11.447 AT3G59600.1.Araport11.447	BniB08g073910.2N.1	BraA09g049480.3C	HINC_NIJ_V1_G0171480.1	RrC5157_p3-mRNA-1	Rs264120.1	nbis-mrna-43135 nbis-mrna-38479 nbis-mrna-31573	2	2	1	1	1	1	1	3
929984	Aa31LG10G13930-mRNA-1	AT3G59630.2.Araport11.447	BniB08g073930.2N.1 BniB08g073920.2N.1	BraA09g049500.3C	HINC_NIJ_V1_G0171470.1	RrC5157_p2-mRNA-1	Rs264130.1		1	1	2	1	1	1	1	0
929985	Aa31LG10G13940-mRNA-1	AT3G59650.2.Araport11.447	BniB08g073950.2N.1 BniB06g053980.2N.1	BraA07g023970.3C BraA09g049520.3C	HINC_NIJ_V1_G0102870.1 HINC_NIJ_V1_G0171450.1	RrC9226_p2-mRNA-1	Rs264150.1 Rs369980.1	nbis-mrna-38475	1	1	2	2	2	1	2	1
929986	Aa31LG10G13950-mRNA-1	AT3G59660.1.Araport11.447	BniB08g073960.2N.1 BniB06g053970.2N.1	BraA09g049560.3C BraA07g023980.3C	HINC_NIJ_V1_G0171440.1 HINC_NIJ_V1_G0102880.1	RrC803_p4-mRNA-1 RrC9226_p1-mRNA-1	Rs264180.1 Rs369990.1	nbis-mrna-38474	1	1	2	2	2	2	2	1
929987	Aa31LG10G13970-mRNA-1								1	0	0	0	0	0	0	0
929988	Aa31LG10G13980-mRNA-1								1	0	0	0	0	0	0	0
929989		AT3G59670.1.Araport11.447	BniB08g073970.2N.1	BraA09g049570.3C	HINC_NIJ_V1_G0171430.1	RrC803_p3-mRNA-1	Rs264200.1	nbis-mrna-38473	0	1	1	1	1	1	1	1
929990	Aa31LG10G13960-mRNA-1		BniB06g053950.2N.1	BraA07g023990.3C	HINC_NIJ_V1_G0102890.1		Rs370030.1 Rs370020.1		1	0	1	1	1	0	2	0
929991	Aa31LG10G13990-mRNA-1	AT3G59700.1.Araport11.447 AT3G59730.1.Araport11.447	BniB06g063000.2N.1	BraA04g002290.3C BraA07g024000.3C	HINC_NIJ_V1_G0096810.1 HINC_NIJ_V1_G0096820.1	RrC18819_p1-mRNA-1 RrC1603_p2-mRNA-1	Rs525080.1 Rs580380.1	nbis-mrna-38470	1	2	1	2	2	2	2	1
929992		AT3G59750.1.Araport11.447 AT3G59740.1.Araport11.447		BraA02g017800.3C	HINC_NIJ_V1_G0201670.1		Rs095400.1 Rs095410.1	nbis-mrna-38468	0	2	0	1	1	0	2	1
929993			BniB06g062990.2N.1				Rs525090.1		0	0	1	0	0	0	1	0
929994			BniB05g064220.2N.1			RrC8353_p1-mRNA-1			0	0	1	0	0	1	0	0
929995	Aa31LG10G14020-mRNA-1	AT3G59770.3.Araport11.447	BniB06g053910.2N.1 BniB08g074020.2N.1	BraA07g024030.3C BraA09g049610.3C	HINC_NIJ_V1_G0102910.1 HINC_NIJ_V1_G0171390.1			nbis-mrna-38466	1	1	2	2	2	0	0	1
929996	Aa31LG10G14030-mRNA-1	AT3G59780.1.Araport11.447	BniB06g053900.2N.1	BraA07g024040.3C	HINC_NIJ_V1_G0102920.1	RrC10506_p1-mRNA-1	Rs370080.1	nbis-mrna-38465	1	1	1	1	1	1	1	1
929997	Aa31LG10G14050-mRNA-1	AT3G59800.1.Araport11.447	BniB06g062940.2N.1 BniB08g074060.2N.1 BniB08g074080.2N.1 BniB05g074170.2N.1 BniB05g074160.2N.1	BraA09g049640.3C BraA04g002200.3C	HINC_NIJ_V1_G0171370.1	RrC674_p6-mRNA-1	Rs264290.1	nbis-mrna-38462	1	1	5	2	1	1	1	1
929998			BniB06g002430.2N.1	BraA05g003840.3C	HINC_NIJ_V1_G0072520.1	RrC9328_p1-mRNA-1	Rs361800.1	nbis-mrna-41060	0	0	1	1	1	1	1	1
929999			BniB06g050690.2N.1 BniB06g063120.2N.1 BniB06g050700.2N.1						0	0	3	0	0	0	0	0
930000			BniB03g056530.2N.1 BniB03g056590.2N.1						0	0	2	0	0	0	0	0
930001			BniB05g074180.2N.1 BniB05g074190.2N.1						0	0	2	0	0	0	0	0
930002			BniB05g074200.2N.1 BniB05g074210.2N.1						0	0	2	0	0	0	0	0
930003	Aa31LG10G14070-mRNA-1	AT3G59820.2.Araport11.447	BniB08g074100.2N.1 BniB06g062920.2N.1	BraA04g002180.3C BraA09g049660.3C	HINC_NIJ_V1_G0171350.1 HINC_NIJ_V1_G0096870.1	RrC7856_p2-mRNA-1 RrC674_p8-mRNA-1	Rs264310.1 Rs525140.1 Rs538440.1	nbis-mrna-38460	1	1	2	2	2	2	3	1
930004	Aa31LG10G14110-mRNA-1								1	0	0	0	0	0	0	0
930005	Aa31LG10G14120-mRNA-1								1	0	0	0	0	0	0	0
930006	Aa31LG10G14150-mRNA-1								1	0	0	0	0	0	0	0
930007	Aa31LG10G14080-mRNA-1	AT3G59840.1.Araport11.447	BniB08g074120.2N.1 BniB06g053850.2N.1	BraA09g049680.3C BraA07g024080.3C	HINC_NIJ_V1_G0171340.1 HINC_NIJ_V1_G0102950.1	RrC674_p10-mRNA-1			1	1	2	2	2	1	0	0
930008	Aa31LG10G14220-mRNA-1								1	0	0	0	0	0	0	0
930009	Aa31LG10G14180-mRNA-1	AT3G59940.1.Araport11.447	BniB08g074300.2N.1 BniB03g033400.2N.1	BraA09g049820.3C	HINC_NIJ_V1_G0171260.1	RrC1767_p3-mRNA-1	Rs264420.1	nbis-mrna-38448 nbis-mrna-40054	1	1	2	1	1	1	1	2
930010			BniB06g002630.2N.1	BraA05g004090.3C	HINC_NIJ_V1_G0072730.1				0	0	1	1	1	0	0	0
930011						RrC2181_p2-mRNA-1	Rs361620.1		0	0	0	0	0	1	1	0
930012	Aa31LG10G14250-mRNA-1								1	0	0	0	0	0	0	0
930013	Aa31LG10G14270-mRNA-1								1	0	0	0	0	0	0	0
930014	Aa31LG10G14300-mRNA-1								1	0	0	0	0	0	0	0
930015	Aa31LG10G14240-mRNA-1	AT3G60080.1.Araport11.447	BniB08g074400.2N.1	BraA09g049930.3C	HINC_NIJ_V1_G0171210.1	RrC6748_p1-mRNA-1	Rs264530.1	nbis-mrna-40043	1	1	1	1	1	1	1	1
930016	Aa31LG10G14340-mRNA-1								1	0	0	0	0	0	0	0
930017	Aa31LG10G14310-mRNA-1	AT3G60160.1.Araport11.447 AT3G60970.1.Araport11.447	BniB06g053730.2N.1	BraA07g024160.3C	HINC_NIJ_V1_G0103030.1	RrC4513_p2-mRNA-1	Rs370230.1	nbis-mrna-40034	1	2	1	1	1	1	1	1
930018	Aa31LG10G14380-mRNA-1								1	0	0	0	0	0	0	0
930019	Aa31LG10G14390-mRNA-1								1	0	0	0	0	0	0	0
930020	Aa31LG10G14350-mRNA-1	AT3G60220.1.Araport11.447	BniB06g053710.2N.1	BraA07g024180.3C	HINC_NIJ_V1_G0103050.1	RrC8752_p1-mRNA-1	Rs370250.1	nbis-mrna-40029	1	1	1	1	1	1	1	1
930021			BniB08g074510.2N.1	BraA09g050030.3C	HINC_NIJ_V1_G0171120.1	RrC18792_p1-mRNA-1	Rs264630.1		0	0	1	1	1	1	1	0
930022	Aa31LG10G14410-mRNA-1	AT5G23590.2.Araport11.447	BniB02g076750.2N.1	BraA06g031050.3C	HINC_NIJ_V1_G0157560.1	RrC3129_p2-mRNA-1	Rs167270.1	nbis-mrna-28107	1	1	1	1	1	1	1	1
930023			BniB01g001900.2N.1	BraA06g031060.3C	HINC_NIJ_V1_G0242230.1				0	0	1	1	1	0	0	0
930024					HINC_NIJ_V1_G0157550.1		Rs167260.1		0	0	0	0	1	0	1	0
930025			BniB04g003250.2N.1				Rs311930.1		0	0	1	0	0	0	1	0
930026	Aa31LG10G14450-mRNA-1								1	0	0	0	0	0	0	0
930027	Aa31LG10G14490-mRNA-1								1	0	0	0	0	0	0	0
930028	Aa31LG10G14500-mRNA-1								1	0	0	0	0	0	0	0
930029	Aa31LG10G14510-mRNA-1								1	0	0	0	0	0	0	0
930030	Aa31LG10G14420-mRNA-1	AT3G60300.2.Araport11.447	BniB06g062650.2N.1	BraA04g001920.3C	HINC_NIJ_V1_G0097140.1	RrC524_p4-mRNA-1	Rs217390.1	nbis-mrna-40020 nbis-mrna-36222	1	1	1	1	1	1	1	2
930031	Aa31LG10G14530-mRNA-1								1	0	0	0	0	0	0	0
930032		AT3G60415.1.Araport11.447	BniB06g062570.2N.1	BraA04g001820.3C BraA04g001840.3C	HINC_NIJ_V1_G0097230.1 HINC_NIJ_V1_G0101110.1 HINC_NIJ_V1_G0097220.1	RrC12100_p1-mRNA-1 RrC6507_p1-mRNA-1	Rs548550.1 Rs217510.1 Rs548530.1 Rs217520.1	nbis-mrna-36233	0	1	1	2	3	2	4	1
930033	Aa31LG10G14520-mRNA-1	AT3G60450.2.Araport11.447	BniB06g062540.2N.1	BraA04g001760.3C	HINC_NIJ_V1_G0097250.1	RrC11561_p1-mRNA-1	Rs217570.1	nbis-mrna-36236	1	1	1	1	1	1	1	1
930034		AT3G60440.1.Araport11.447	BniB06g053640.2N.1	BraA07g024250.3C BraA07g024260.3C	HINC_NIJ_V1_G0103130.1	RrC6596_p2-mRNA-1	Rs370340.1	nbis-mrna-36235	0	1	1	2	1	1	1	1
930035			BniB06g062550.2N.1	BraA04g001810.3C	HINC_NIJ_V1_G0097240.1	RrC25582_p2-mRNA-1 RrC25582_p1-mRNA-1	Rs029960.1 Rs217560.1		0	0	1	1	1	2	2	0
930036				BraA09g050250.3C	HINC_NIJ_V1_G0170960.1	RrC1418_p5-mRNA-1	Rs264820.1		0	0	0	1	1	1	1	0
930037			BniB08g074810.2N.1		HINC_NIJ_V1_G0170950.1	RrC1418_p4-mRNA-1	Rs264830.1		0	0	1	0	1	1	1	0
930038	Aa31LG10G14590-mRNA-1								1	0	0	0	0	0	0	0
930039	Aa31LG10G14600-mRNA-1								1	0	0	0	0	0	0	0
930040	Aa31LG10G14610-mRNA-1								1	0	0	0	0	0	0	0
930041	Aa31LG10G14540-mRNA-1 Aa31LG10G14570-mRNA-1 Aa31LG10G14580-mRNA-1 Aa31LG10G14560-mRNA-1								4	0	0	0	0	0	0	0
930042	Aa31LG10G14630-mRNA-1								1	0	0	0	0	0	0	0
930043	Aa31LG10G14640-mRNA-1								1	0	0	0	0	0	0	0
930044	Aa31LG10G14620-mRNA-1	AT3G60480.3.Araport11.447	BniB08g074850.2N.1	BraA09g050280.3C	HINC_NIJ_V1_G0170920.1	RrC1418_p1-mRNA-1	Rs264870.1	nbis-mrna-36240	1	1	1	1	1	1	1	1
930045	Aa31LG10G14650-mRNA-1 Aa31LG10G14680-mRNA-1								2	0	0	0	0	0	0	0
930046	Aa31LG10G14710-mRNA-1								1	0	0	0	0	0	0	0
930047	Aa31LG10G14720-mRNA-1								1	0	0	0	0	0	0	0
930048	Aa31LG10G14740-mRNA-1								1	0	0	0	0	0	0	0
930049	Aa31LG10G14750-mRNA-1								1	0	0	0	0	0	0	0
930050	Aa31LG10G14660-mRNA-1 Aa31LG10G14670-mRNA-1 Aa31LG10G14690-mRNA-1								3	0	0	0	0	0	0	0
930051	Aa31LG10G14700-mRNA-1 Aa31LG10G14730-mRNA-1								2	0	0	0	0	0	0	0
930052	Aa31LG10G14760-mRNA-1 Aa31LG10G14790-mRNA-1	AT3G60500.2.Araport11.447 AT3G12990.3.Araport11.447	BniB06g053600.2N.1 BniB08g074870.2N.1	BraA09g050300.3C	HINC_NIJ_V1_G0103170.1 HINC_NIJ_V1_G0170900.1	RrC11645_p1-mRNA-1 RrC1203_p3-mRNA-1	Rs370410.1 Rs264890.1	nbis-mrna-36242	2	2	2	1	2	2	2	1
930053	Aa31LG10G14770-mRNA-1	AT3G60510.3.Araport11.447	BniB06g053590.2N.1	BraA07g024300.3C	HINC_NIJ_V1_G0103180.1	RrC1203_p2-mRNA-1	Rs370420.1	nbis-mrna-36243	1	1	1	1	1	1	1	1
930054	Aa31LG10G14780-mRNA-1	AT3G56690.1.Araport11.447	BniB08g071260.2N.1		HINC_NIJ_V1_G0172980.1	RrC935_p6-mRNA-1	Rs262050.1	nbis-mrna-15421	1	1	1	0	1	1	1	1
930055	Aa31LG10G14800-mRNA-1	AT3G60520.1.Araport11.447	BniB08g074900.2N.1 BniB06g053570.2N.1	BraA09g050310.3C BraA07g024310.3C	HINC_NIJ_V1_G0103190.1 HINC_NIJ_V1_G0170890.1	RrC4887_p1-mRNA-1 RrC1203_p1-mRNA-1	Rs264900.1	nbis-mrna-36244	1	1	2	2	2	2	1	1
930056	Aa31LG10G14840-mRNA-1								1	0	0	0	0	0	0	0
930057	Aa31LG10G14850-mRNA-1								1	0	0	0	0	0	0	0
930058	Aa31LG10G14860-mRNA-1								1	0	0	0	0	0	0	0
930059	Aa31LG10G14810-mRNA-1	AT3G60530.1.Araport11.447	BniB06g053550.2N.1	BraA07g024320.3C	HINC_NIJ_V1_G0103200.1	RrC28482_p1-mRNA-1	Rs370470.1	nbis-mrna-36245	1	1	1	1	1	1	1	1
930060			BniB08g074910.2N.1	BraA09g050320.3C	HINC_NIJ_V1_G0170880.1	RrC14297_p1-mRNA-1	Rs264920.1		0	0	1	1	1	1	1	0
930061	Aa31LG10G14920-mRNA-1								1	0	0	0	0	0	0	0
930062	Aa31LG10G14940-mRNA-1								1	0	0	0	0	0	0	0
930063	Aa31LG10G14890-mRNA-1 Aa31LG10G14900-mRNA-1	AT3G52030.1.Araport11.447	BniB02g074370.2N.1	BraA03g045820.3C	HINC_NIJ_V1_G0301390.2	RrC199_p1-mRNA-1	Rs164720.1	nbis-mrna-18193	2	1	1	1	1	1	1	1
930064	Aa31LG10G14950-mRNA-1	AT3G60660.1.Araport11.447	BniB08g074970.2N.1	BraA09g050410.3C	HINC_NIJ_V1_G0170810.1 HINC_NIJ_V1_G0034570.1	RrC843_p5-mRNA-1	Rs265000.1 Rs607450.1	nbis-mrna-36260	1	1	1	1	2	1	2	1
930065	Aa31LG10G14960-mRNA-1	AT3G60680.1.Araport11.447		BraA04g001590.3C		RrC1663_p2-mRNA-1	Rs217670.1 Rs568700.1	nbis-mrna-36263	1	1	0	1	0	1	2	1
930066			BniB08g074990.2N.1	BraA09g050430.3C	HINC_NIJ_V1_G0170790.1	RrC843_p2-mRNA-1	Rs265030.1		0	0	1	1	1	1	1	0
930067			BniB06g062440.2N.1	BraA04g001600.3C	HINC_NIJ_V1_G0097330.1	RrC1663_p3-mRNA-1			0	0	1	1	1	1	0	0
930068	Aa31LG10G14970-mRNA-1	AT3G60720.3.Araport11.447	BniB08g075020.2N.1	BraA09g050450.3C	HINC_NIJ_V1_G0170770.1	RrC30122_p1-mRNA-1	Rs265050.1 Rs607480.1	nbis-mrna-36265	1	1	1	1	1	1	2	1
930069			BniB06g062410.2N.1	BraA04g001570.3C	HINC_NIJ_V1_G0097350.1	RrC2536_p4-mRNA-1	Rs217690.1		0	0	1	1	1	1	1	0
930070	Aa31LG10G14980-mRNA-1	AT3G60730.1.Araport11.447	BniB08g075030.2N.1	BraA09g050470.3C BraA09g050460.3C	HINC_NIJ_V1_G0170760.1	RrC1342_p6-mRNA-1	Rs265060.1 Rs607490.1	nbis-mrna-36266	1	1	1	2	1	1	2	1
930071	Aa31LG10G14990-mRNA-1	AT3G60740.1.Araport11.447	BniB06g062400.2N.1	BraA04g001560.3C	HINC_NIJ_V1_G0097360.1	RrC2536_p3-mRNA-1	Rs217700.1	nbis-mrna-36267	1	1	1	1	1	1	1	1
930072	Aa31LG10G15010-mRNA-1	AT1G48860.1.Araport11.447 AT2G45300.4.Araport11.447	BniB08g029580.2N.1 BniB06g003670.2N.1 BniB01g001580.2N.1	BraA04g030730.3C BraA03g023680.3C	HINC_NIJ_V1_G0226020.1 HINC_NIJ_V1_G0055770.1	RrC589_p2-mRNA-1 RrC31599_p1-mRNA-1 RrC45547_p1-mRNA-1	Rs210810.1	nbis-mrna-30266	1	2	3	2	2	3	1	1
930073			BniB06g003690.2N.1			RrC424_p9-mRNA-1			0	0	1	0	0	1	0	0
930074	Aa31LG10G15050-mRNA-1	AT3G60810.1.Araport11.447	BniB08g075120.2N.1	BraA09g050580.3C	HINC_NIJ_V1_G0170700.1	RrC6583_p3-mRNA-1	Rs265180.1	nbis-mrna-36275	1	1	1	1	1	1	1	1
930075	Aa31LG10G15060-mRNA-1	AT3G60820.2.Araport11.447	BniB08g075130.2N.1 BniB06g053470.2N.1 BniB06g062350.2N.1	BraA09g050590.3C BraA04g001500.3C BraA07g024390.3C	HINC_NIJ_V1_G0170690.1 HINC_NIJ_V1_G0103240.1 HINC_NIJ_V1_G0097400.1	RrC6583_p2-mRNA-1 RrC1050_p9-mRNA-1 RrC40370_p1-mRNA-1	Rs217770.1 Rs376860.1 Rs265190.1	nbis-mrna-36276	1	1	3	3	3	3	3	1
930076	Aa31LG10G15070-mRNA-1	AT3G60840.1.Araport11.447	BniB06g062330.2N.1	BraA04g001490.3C	HINC_NIJ_V1_G0097420.1	RrC9418_p1-mRNA-1	Rs217780.1	nbis-mrna-36278	1	1	1	1	1	1	1	1
930077	Aa31LG10G15100-mRNA-1								1	0	0	0	0	0	0	0
930078	Aa31LG10G15080-mRNA-1	AT3G60850.1.Araport11.447	BniB08g075150.2N.1	BraA07g024410.3C BraA09g050610.3C	HINC_NIJ_V1_G0170670.1	RrC653_p6-mRNA-1	Rs265200.1	nbis-mrna-36280	1	1	1	2	1	1	1	1
930079		AT2G45440.1.Araport11.447	BniB06g003880.2N.1 BniB01g001470.2N.1	BraA04g031530.3C BraA05g005200.3C	HINC_NIJ_V1_G0073740.1 HINC_NIJ_V1_G0055660.1	RrC4942_p1-mRNA-1 RrC6184_p1-mRNA-1 RrC17951_p1-mRNA-1	Rs364010.1 Rs210720.1	nbis-mrna-30283	0	1	2	2	2	3	2	1
930080	Aa31LG10G15110-mRNA-1	AT3G60880.2.Araport11.447	BniB06g062300.2N.1 BniB08g075160.2N.1	BraA09g050620.3C BraA04g001470.3C	HINC_NIJ_V1_G0097440.1	RrC1119_p1-mRNA-1	Rs217820.1	nbis-mrna-36283	1	1	2	2	1	1	1	1
930081				BraA09g050630.3C		RrC653_p5-mRNA-1			0	0	0	1	0	1	0	0
930082	Aa31LG10G15160-mRNA-1	AT3G61060.2.Araport11.447	BniB06g062220.2N.1	BraA04g001380.3C	HINC_NIJ_V1_G0097490.1	RrC4693_p2-mRNA-1	Rs217860.1	nbis-mrna-36290	1	1	1	1	1	1	1	1
930083	Aa31LG10G15180-mRNA-1	AT3G61080.2.Araport11.447	BniB06g053390.2N.1	BraA07g024460.3C	HINC_NIJ_V1_G0103300.1	RrC1050_p4-mRNA-1	Rs376760.1 Rs376800.1	nbis-mrna-36292	1	1	1	1	1	1	2	1
930084	Aa31LG10G15220-mRNA-1								1	0	0	0	0	0	0	0
930085	Aa31LG10G15230-mRNA-1								1	0	0	0	0	0	0	0
930086	Aa31LG10G15210-mRNA-1	AT3G61140.1.Araport11.447	BniB08g075240.2N.1	BraA09g050700.3C	HINC_NIJ_V1_G0170590.1	RrC2030_p3-mRNA-1	Rs265270.1	nbis-mrna-36297	1	1	1	1	1	1	1	1
930087			BniB06g053370.2N.1	BraA07g024480.3C	HINC_NIJ_V1_G0103330.1	RrC2365_p1-mRNA-1 RrC12294_p1-mRNA-1	Rs376730.1		0	0	1	1	1	2	1	0
930088	Aa31LG10G15240-mRNA-1	AT3G61170.1.Araport11.447	BniB06g053330.2N.1 BniB06g053320.2N.1 BniB08g075250.2N.1 BniB06g053340.2N.1	BraA09g050720.3C		RrC2030_p1-mRNA-1	Rs265290.1	nbis-mrna-36300	1	1	4	1	0	1	1	1
930089	Aa31LG10G15270-mRNA-1								1	0	0	0	0	0	0	0
930090	Aa31LG10G15250-mRNA-1	AT3G61172.1.Araport11.447	BniB08g075280.2N.1	BraA09g050740.3C					1	1	1	1	0	0	0	0
930091	Aa31LG10G15290-mRNA-1								1	0	0	0	0	0	0	0
930092	Aa31LG10G15350-mRNA-1								1	0	0	0	0	0	0	0
930093	Aa31LG10G15280-mRNA-1	AT3G61200.1.Araport11.447	BniB06g062150.2N.1	BraA04g001310.3C	HINC_NIJ_V1_G0097530.1	RrC7577_p4-mRNA-1	Rs218000.1 Rs217960.1	nbis-mrna-10234	1	1	1	1	1	1	2	1
930094	Aa31LG10G15370-mRNA-1								1	0	0	0	0	0	0	0
930095	Aa31LG10G15360-mRNA-1		BniB08g075380.2N.1 BniB08g075420.2N.1 BniB07g001040.2N.1	BraA09g050850.3C	HINC_NIJ_V1_G0170480.1	RrC247_p11-mRNA-1	Rs265410.1 Rs265580.1	nbis-mrna-36316	1	0	3	1	1	1	2	1
930096	Aa31LG10G15610-mRNA-1	AT3G61280.1.Araport11.447 AT2G45840.1.Araport11.447	BniB08g075430.2N.1	BraA09g050860.3C	HINC_NIJ_V1_G0170470.1	RrC247_p12-mRNA-1	Rs265430.1	nbis-mrna-36317	1	2	1	1	1	1	1	1
930097			BniB08g075450.2N.1	BraA09g050870.3C		RrC4953_p1-mRNA-1	Rs265610.1 Rs265440.1		0	0	1	1	0	1	2	0
930098		AT3G61290.1.Araport11.447	BniB06g062090.2N.1			RrC5423_p1-mRNA-1	Rs218030.1		0	1	1	0	0	1	1	0
930099	Aa31LG10G15380-mRNA-1	AT3G61620.1.Araport11.447	BniB06g053070.2N.1 BniB02g072110.2N.1	BraA09g051160.3C BraA07g024730.3C	HINC_NIJ_V1_G0170210.1 HINC_NIJ_V1_G0103520.1	RrC7172_p3-mRNA-1	Rs369640.1	nbis-mrna-36350	1	1	2	2	2	1	1	1
930100	Aa31LG10G15430-mRNA-1								1	0	0	0	0	0	0	0
930101	Aa31LG10G15410-mRNA-1	AT3G61590.4.Araport11.447	BniB08g075710.2N.1 BniB06g061920.2N.1 BniB06g053100.2N.1 BniB08g075890.2N.1	BraA07g024700.3C BraA09g051120.3C BraA04g001110.3C	HINC_NIJ_V1_G0103490.1 HINC_NIJ_V1_G0097690.1 HINC_NIJ_V1_G0170250.1	RrC3827_p4-mRNA-1 RrC8040_p1-mRNA-1 RrC10102_p1-mRNA-1	Rs369670.1 Rs218170.1	nbis-mrna-36347	1	1	4	3	3	3	2	1
930102	Aa31LG10G15440-mRNA-1	AT3G61540.1.Araport11.447	BniB06g053140.2N.1	BraA07g024660.3C	HINC_NIJ_V1_G0103460.1	RrC46412_p1-mRNA-1 RrC3827_p1-mRNA-1	Rs369710.1 Rs369760.1	nbis-mrna-36341 nbis-mrna-46952	1	1	1	1	1	2	2	2
930103	Aa31LG10G15480-mRNA-1								1	0	0	0	0	0	0	0
930104	Aa31LG10G15550-mRNA-1								1	0	0	0	0	0	0	0
930105	Aa31LG10G15450-mRNA-1	AT3G61530.2.Araport11.447 AT2G46110.1.Araport11.447	BniB06g053150.2N.1	BraA07g024650.3C BraA09g051080.3C	HINC_NIJ_V1_G0170290.1 HINC_NIJ_V1_G0103450.1	RrC25728_p1-mRNA-1 RrC4661_p5-mRNA-1	Rs376600.1 Rs376590.1 Rs265850.1	nbis-mrna-36339	1	2	1	2	2	2	3	1
930106			BniB08g075630.2N.1			RrC23510_p1-mRNA-1			0	0	1	0	0	1	0	0
930107	Aa31LG10G15590-mRNA-1								1	0	0	0	0	0	0	0
930108	Aa31LG10G15600-mRNA-1								1	0	0	0	0	0	0	0
930109	Aa31LG10G15560-mRNA-1	AT3G61350.1.Araport11.447	BniB06g053240.2N.1	BraA07g024580.3C	HINC_NIJ_V1_G0103390.1	RrC802_p4-mRNA-1	Rs376660.1	nbis-mrna-36322	1	1	1	1	1	1	1	1
930110	Aa31LG10G15630-mRNA-1	AT5G05620.1.Araport11.447 AT3G61650.1.Araport11.447	BniB06g061890.2N.1 BniB08g075780.2N.1	BraA09g051180.3C	HINC_NIJ_V1_G0097710.1 HINC_NIJ_V1_G0170190.1	RrC537_p2-mRNA-1 RrC12135_p2-mRNA-1	Rs265940.1 Rs369590.1 Rs557250.1	nbis-mrna-36352	1	2	2	1	2	2	3	1
930111	Aa31LG10G15680-mRNA-1	AT3G61680.1.Araport11.447	BniB06g061870.2N.1	BraA04g001070.3C	HINC_NIJ_V1_G0097730.1	RrC537_p3-mRNA-1	Rs584850.1 Rs218210.1	nbis-mrna-36359	1	1	1	1	1	1	2	1
930112			BniB08g075900.2N.1	BraA09g051240.3C	HINC_NIJ_V1_G0170150.1	RrC243_p1-mRNA-1	Rs266010.1		0	0	1	1	1	1	1	0
930113		AT3G61690.3.Araport11.447	BniB06g052860.2N.1	BraA07g024770.3C	HINC_NIJ_V1_G0103560.1			nbis-mrna-36360	0	1	1	1	1	0	0	1
930114	Aa31LG10G15690-mRNA-1					RrC6659_p1-mRNA-1	Rs377690.1		1	0	0	0	0	1	1	0
930115							Rs547250.1 Rs622300.1		0	0	0	0	0	0	2	0
930116							Rs547310.1		0	0	0	0	0	0	1	0
930117	Aa31LG10G15720-mRNA-1								1	0	0	0	0	0	0	0
930118	Aa31LG10G15730-mRNA-1								1	0	0	0	0	0	0	0
930119	Aa31LG10G15710-mRNA-1	AT3G61710.1.Araport11.447	BniB06g052840.2N.1	BraA07g024790.3C BraA09g051250.3C	HINC_NIJ_V1_G0103570.1	RrC15135_p1-mRNA-1 RrC5814_p1-mRNA-1	Rs377660.1 Rs547290.1 Rs547230.1 Rs622330.1 Rs622280.1	nbis-mrna-36363	1	1	1	2	1	2	5	1
930120	Aa31LG10G15740-mRNA-1	AT3G61750.1.Araport11.447	BniB06g052800.2N.1 BniB08g075940.2N.1	BraA07g024820.3C BraA09g051290.3C	HINC_NIJ_V1_G0170110.1 HINC_NIJ_V1_G0103600.1	RrC243_p3-mRNA-1 RrC10187_p1-mRNA-1 RrC5738_p1-mRNA-1	Rs547170.1 Rs266050.1 Rs377620.1	nbis-mrna-36368	1	1	2	2	2	3	3	1
930121		AT2G25410.1.Araport11.447	BniB08g075930.2N.1	BraA09g051270.3C	HINC_NIJ_V1_G0170120.1		Rs266040.1	nbis-mrna-36365	0	1	1	1	1	0	1	1
930122	Aa31LG10G15770-mRNA-1								1	0	0	0	0	0	0	0
930123	Aa31LG10G15790-mRNA-1								1	0	0	0	0	0	0	0
930124	Aa31LG10G15760-mRNA-1	AT3G61770.1.Araport11.447	BniB06g052780.2N.1	BraA07g024840.3C	HINC_NIJ_V1_G0103620.1	RrC2364_p5-mRNA-1	Rs377600.1	nbis-mrna-36370	1	1	1	1	1	1	1	1
930125			BniB08g075950.2N.1	BraA09g051300.3C	HINC_NIJ_V1_G0170100.1	RrC243_p4-mRNA-1	Rs266060.1		0	0	1	1	1	1	1	0
930126	Aa31LG10G15820-mRNA-1								1	0	0	0	0	0	0	0
930127	Aa31LG10G15830-mRNA-1								1	0	0	0	0	0	0	0
930128	Aa31LG10G15840-mRNA-1								1	0	0	0	0	0	0	0
930129	Aa31LG10G15850-mRNA-1								1	0	0	0	0	0	0	0
930130	Aa31LG10G15860-mRNA-1								1	0	0	0	0	0	0	0
930131	Aa31LG10G15870-mRNA-1								1	0	0	0	0	0	0	0
930132	Aa31LG10G15800-mRNA-1	AT3G61810.1.Araport11.447	BniB06g052740.2N.1	BraA07g024880.3C	HINC_NIJ_V1_G0103660.1	RrC2364_p2-mRNA-1	Rs377560.1 Rs377550.1	nbis-mrna-36373	1	1	1	1	1	1	2	1
930133	Aa31LG10G15910-mRNA-1								1	0	0	0	0	0	0	0
930134	Aa31LG10G15930-mRNA-1								1	0	0	0	0	0	0	0
930135	Aa31LG10G15940-mRNA-1								1	0	0	0	0	0	0	0
930136	Aa31LG10G15890-mRNA-1	AT3G61870.1.Araport11.447	BniB08g075990.2N.1	BraA09g051360.3C	HINC_NIJ_V1_G0170050.1	RrC432_p1-mRNA-1	Rs266130.1	nbis-mrna-36379	1	1	1	1	1	1	1	1
930137	Aa31LG10G15960-mRNA-1								1	0	0	0	0	0	0	0
930138	Aa31LG10G15980-mRNA-1								1	0	0	0	0	0	0	0
930139	Aa31LG10G15950-mRNA-1	AT3G61960.1.Araport11.447	BniB06g052690.2N.1	BraA07g024950.3C	HINC_NIJ_V1_G0103700.1	RrC3536_p1-mRNA-1	Rs377450.1	nbis-mrna-36390	1	1	1	1	1	1	1	1
930140			BniB08g076320.2N.1	BraA09g051460.3C	HINC_NIJ_V1_G0169960.1	RrC184_p7-mRNA-1	Rs266290.1		0	0	1	1	1	1	1	0
930141	Aa31LG10G15990-mRNA-1	AT3G62010.1.Araport11.447	BniB08g076280.2N.1	BraA09g051520.3C	HINC_NIJ_V1_G0169920.1	RrC170_p4-mRNA-1	Rs266330.1	nbis-mrna-36392	1	1	1	1	1	1	1	1
930142	Aa31LG10G16040-mRNA-1								1	0	0	0	0	0	0	0
930143	Aa31LG10G16020-mRNA-1	AT3G62040.1.Araport11.447	BniB08g076240.2N.1	BraA09g051570.3C	HINC_NIJ_V1_G0169890.1	RrC170_p9-mRNA-1	Rs266380.1	nbis-mrna-36395	1	1	1	1	1	1	1	1
930144	Aa31LG10G16060-mRNA-1								1	0	0	0	0	0	0	0
930145	Aa31LG10G16070-mRNA-1								1	0	0	0	0	0	0	0
930146	Aa31LG10G16050-mRNA-1	AT3G62080.2.Araport11.447	BniB08g076210.2N.1	BraA09g051600.3C	HINC_NIJ_V1_G0169850.1	RrC170_p11-mRNA-1	Rs266410.1	nbis-mrna-36398	1	1	1	1	1	1	1	1
930147	Aa31LG10G16090-mRNA-1								1	0	0	0	0	0	0	0
930148	Aa31LG10G16080-mRNA-1		BniB06g052640.2N.1	BraA07g024990.3C	HINC_NIJ_V1_G0103740.1	RrC6873_p3-mRNA-1	Rs377380.1		1	0	1	1	1	1	1	0
930149		AT3G62110.1.Araport11.447	BniB08g076160.2N.1	BraA09g051630.3C	HINC_NIJ_V1_G0169820.1	RrC12897_p2-mRNA-1		nbis-mrna-36401	0	1	1	1	1	1	0	1
930150	Aa31LG10G16100-mRNA-1	AT3G62120.2.Araport11.447	BniB08g076150.2N.1 BniB06g052630.2N.1	BraA09g051640.3C BraA07g025010.3C	HINC_NIJ_V1_G0169810.1 HINC_NIJ_V1_G0103760.1	RrC6873_p1-mRNA-1 RrC4471_p3-mRNA-1	Rs377360.1 Rs266440.1	nbis-mrna-36402	1	1	2	2	2	2	2	1
930151				BraA07g025000.3C	HINC_NIJ_V1_G0103750.1	RrC6873_p2-mRNA-1			0	0	0	1	1	1	0	0
930152	Aa31LG10G16120-mRNA-1								1	0	0	0	0	0	0	0
930153	Aa31LG10G16130-mRNA-1								1	0	0	0	0	0	0	0
930154	Aa31LG10G16110-mRNA-1	AT3G62130.1.Araport11.447	BniB06g052620.2N.1	BraA07g025020.3C	HINC_NIJ_V1_G0103770.1	RrC16865_p1-mRNA-1	Rs593290.1 Rs377350.1	nbis-mrna-36403	1	1	1	1	1	1	2	1
930155			BniB08g076140.2N.1	BraA09g051650.3C	HINC_NIJ_V1_G0169800.1	RrC4471_p2-mRNA-1	Rs266450.1	nbis-mrna-36404	0	0	1	1	1	1	1	1
930156	Aa31LG10G16170-mRNA-1	AT3G62140.1.Araport11.447	BniB06g052610.2N.1				Rs377340.1		1	1	1	0	0	0	1	0
930157					HINC_NIJ_V1_G0103780.1	RrC16865_p2-mRNA-1			0	0	0	0	1	1	0	0
930158	Aa31LG10G16150-mRNA-1	AT3G62160.1.Araport11.447							1	1	0	0	0	0	0	0
930159	Aa31LG10G16180-mRNA-1	AT3G62240.1.Araport11.447	BniB06g052570.2N.1	BraA07g025050.3C	HINC_NIJ_V1_G0103800.1	RrC3668_p2-mRNA-1		nbis-mrna-36411	1	1	1	1	1	1	0	1
930160	Aa31LG10G16240-mRNA-1								1	0	0	0	0	0	0	0
930161	Aa31LG10G16260-mRNA-1								1	0	0	0	0	0	0	0
930162	Aa31LG10G16270-mRNA-1								1	0	0	0	0	0	0	0
930163	Aa31LG10G16280-mRNA-1								1	0	0	0	0	0	0	0
930164	Aa31LG10G16220-mRNA-1	AT3G62280.1.Araport11.447	BniB06g052550.2N.1	BraA07g025070.3C	HINC_NIJ_V1_G0103820.1	RrC3668_p1-mRNA-1	Rs377300.1 Rs377240.1 Rs377230.1	nbis-mrna-36415	1	1	1	1	1	1	3	1
930165	Aa31LG10G16290-mRNA-1	AT3G62360.1.Araport11.447	BniB08g076430.2N.1	BraA09g051770.3C	HINC_NIJ_V1_G0169690.1	RrC789_p1-mRNA-1	Rs266600.1	nbis-mrna-36421	1	1	1	1	1	1	1	1
930166	Aa31LG10G16310-mRNA-1								1	0	0	0	0	0	0	0
930167	Aa31LG10G16300-mRNA-1	AT3G62370.1.Araport11.447	BniB06g052530.2N.1	BraA07g025100.3C	HINC_NIJ_V1_G0103830.1	RrC1924_p4-mRNA-1		nbis-mrna-36422	1	1	1	1	1	1	0	1
930168	Aa31LG10G16320-mRNA-1	AT3G62390.1.Araport11.447	BniB08g076440.2N.1	BraA09g051780.3C	HINC_NIJ_V1_G0169680.1	RrC789_p2-mRNA-1	Rs266630.1 Rs266610.1	nbis-mrna-36423	1	1	1	1	1	1	2	1
930169	Aa31LG10G16350-mRNA-1	AT3G62420.1.Araport11.447	BniB08g076470.2N.1	BraA09g051810.3C	HINC_NIJ_V1_G0169650.1	RrC789_p5-mRNA-1	Rs266660.1	nbis-mrna-36426 nbis-mrna-42116	1	1	1	1	1	1	1	2
930170			BniB06g052500.2N.1	BraA07g025130.3C	HINC_NIJ_V1_G0103860.1	RrC1924_p1-mRNA-1	Rs377170.1		0	0	1	1	1	1	1	0
930171	Aa31LG10G16360-mRNA-1	AT3G62450.1.Araport11.447	BniB06g052490.2N.1 BniB08g076510.2N.1	BraA09g051830.3C	HINC_NIJ_V1_G0169640.1	RrC789_p7-mRNA-1		nbis-mrna-36428	1	1	2	1	1	1	0	1
930172	Aa31LG10G16370-mRNA-1	AT3G62540.1.Araport11.447 AT5G14820.1.Araport11.447 AT3G62470.1.Araport11.447	BniB08g076520.2N.1	BraA09g051840.3C	HINC_NIJ_V1_G0169630.1 HINC_NIJ_V1_G0281300.1	RrC789_p8-mRNA-1	Rs266680.1	nbis-mrna-36429	1	3	1	1	2	1	1	1
930173	Aa31LG10G16380-mRNA-1	AT3G62550.1.Araport11.447	BniB08g076530.2N.1 BniB06g061540.2N.1	BraA09g051850.3C BraA04g000700.3C	HINC_NIJ_V1_G0169620.1 HINC_NIJ_V1_G0097980.1	RrC789_p9-mRNA-1 RrC13969_p1-mRNA-1	Rs266690.1 Rs218490.1	nbis-mrna-36430	1	1	2	2	2	2	2	1
930174	Aa31LG10G16410-mRNA-1								1	0	0	0	0	0	0	0
930175	Aa31LG10G16400-mRNA-1	AT3G62580.1.Araport11.447	BniB08g076550.2N.1	BraA09g051880.3C	HINC_NIJ_V1_G0169600.1	RrC7451_p2-mRNA-1 RrC34956_p1-mRNA-1	Rs266710.1	nbis-mrna-36433	1	1	1	1	1	2	1	1
930176	Aa31LG10G16420-mRNA-1	AT3G62600.1.Araport11.447	BniB06g061530.2N.1 BniB06g052480.2N.1 BniB08g076570.2N.1	BraA04g000690.3C BraA07g025140.3C BraA09g051900.3C	HINC_NIJ_V1_G0097990.2 HINC_NIJ_V1_G0169580.1	RrC847_p1-mRNA-2 RrC26088_p1-mRNA-1 RrC13969_p2-mRNA-1	Rs218500.1 Rs266730.1 Rs586900.1	nbis-mrna-36435	1	1	3	3	2	3	3	1
930177		AT3G62590.1.Araport11.447	BniB08g076560.2N.1	BraA09g051890.3C	HINC_NIJ_V1_G0169590.1		Rs266720.1	nbis-mrna-36434	0	1	1	1	1	0	1	1
930178	Aa31LG10G16450-mRNA-1								1	0	0	0	0	0	0	0
930179	Aa31LG10G16460-mRNA-1								1	0	0	0	0	0	0	0
930180	Aa31LG10G16440-mRNA-1	AT3G62630.1.Araport11.447	BniB08g076590.2N.1	BraA09g051920.3C	HINC_NIJ_V1_G0169560.1	RrC847_p2-mRNA-1		nbis-mrna-36438	1	1	1	1	1	1	0	1
930181			BniB06g052450.2N.1	BraA07g025150.3C	HINC_NIJ_V1_G0103870.1	RrC7470_p1-mRNA-1 RrC21013_p1-mRNA-1			0	0	1	1	1	2	0	0
930182	Aa31LG10G16490-mRNA-1								1	0	0	0	0	0	0	0
930183	Aa31LG10G16480-mRNA-1	AT3G62680.1.Araport11.447 AT1G54970.1.Araport11.447	BniB06g052420.2N.1	BraA09g051970.3C BraA07g025190.3C	HINC_NIJ_V1_G0103900.1 HINC_NIJ_V1_G0322960.1	RrC11378_p1-mRNA-1	Rs377110.1	nbis-mrna-12823 nbis-mrna-36444	1	2	1	2	2	1	1	2
930184			BniB06g061490.2N.1	BraA04g000660.3C	HINC_NIJ_V1_G0098020.1	RrC3900_p3-mRNA-1			0	0	1	1	1	1	0	0
930185				BraA04g000650.3C	HINC_NIJ_V1_G0098030.1				0	0	0	1	1	0	0	0
930186	Aa31LG10G16500-mRNA-1	AT3G62890.1.Araport11.447	BniB06g052170.2N.1	BraA07g025270.3C			Rs379530.1	nbis-mrna-36461	1	1	1	1	0	0	1	1
930187	Aa31LG10G16560-mRNA-1	AT3G62820.1.Araport11.447	BniB08g076870.2N.1	BraA09g052100.3C	HINC_NIJ_V1_G0169440.1	RrC2784_p3-mRNA-1	Rs543960.1	nbis-mrna-36458	1	1	1	1	1	1	1	1
930188	Aa31LG10G16580-mRNA-1								1	0	0	0	0	0	0	0
930189	Aa31LG10G16600-mRNA-1								1	0	0	0	0	0	0	0
930190	Aa31LG10G16570-mRNA-1	AT3G62810.1.Araport11.447	BniB06g061420.2N.1 BniB08g076860.2N.1	BraA09g052090.3C BraA04g000570.3C	HINC_NIJ_V1_G0098090.1	RrC8002_p1-mRNA-1	Rs218650.1 Rs605500.1	nbis-mrna-36457	1	1	2	2	1	1	2	1
930191	Aa31LG10G16620-mRNA-1								1	0	0	0	0	0	0	0
930192	Aa31LG10G16610-mRNA-1	AT3G62760.1.Araport11.447	BniB06g061450.2N.1	BraA04g000600.3C	HINC_NIJ_V1_G0098060.1	RrC8980_p1-mRNA-1	Rs218620.1 Rs218590.1	nbis-mrna-36453	1	1	1	1	1	1	2	1
930193	Aa31LG10G16640-mRNA-1	AT3G62730.1.Araport11.447	BniB08g076810.2N.1	BraA09g052030.3C	HINC_NIJ_V1_G0169480.1	RrC2398_p1-mRNA-1	Rs543990.1	nbis-mrna-36449	1	1	1	1	1	1	1	1
930194	Aa31LG10G16680-mRNA-1								1	0	0	0	0	0	0	0
930195	Aa31LG10G16690-mRNA-1								1	0	0	0	0	0	0	0
930196	Aa31LG10G16700-mRNA-1								1	0	0	0	0	0	0	0
930197	Aa31LG10G16710-mRNA-1								1	0	0	0	0	0	0	0
930198	Aa31LG10G16660-mRNA-1		BniB06g052300.2N.1 BniB06g052240.2N.1 BniB06g052280.2N.1	BraA07g025210.3C	HINC_NIJ_V1_G0322980.1 HINC_NIJ_V1_G0096710.1 HINC_NIJ_V1_G0103920.1	RrC20184_p1-mRNA-1		nbis-mrna-36447	1	0	3	1	3	1	0	1
930199		AT3G62710.1.Araport11.447	BniB06g061480.2N.1	BraA04g000640.3C	HINC_NIJ_V1_G0098040.1	RrC16106_p1-mRNA-1	Rs218550.1		0	1	1	1	1	1	1	0
930200			BniB06g052330.2N.1 BniB06g052260.2N.1			RrC1830_p1-mRNA-1			0	0	2	0	0	1	0	0
930201	Aa31LG10G16720-mRNA-1	AT3G62910.1.Araport11.447	BniB06g061370.2N.1	BraA09g052200.3C BraA04g000500.3C	HINC_NIJ_V1_G0098150.1	RrC900_p8-mRNA-1 RrC24254_p2-mRNA-1	Rs218780.1 Rs620730.1 Rs505150.1	nbis-mrna-36464	1	1	1	2	1	2	3	1
930202	Aa31LG10G16730-mRNA-1	AT3G62920.1.Araport11.447	BniB06g061360.2N.1 BniB08g076920.2N.1	BraA09g052210.3C BraA04g000490.3C	HINC_NIJ_V1_G0169370.1 HINC_NIJ_V1_G0098160.1	RrC900_p7-mRNA-1	Rs218790.1	nbis-mrna-36465	1	1	2	2	2	1	1	1
930203	Aa31LG10G16790-mRNA-1								1	0	0	0	0	0	0	0
930204	Aa31LG10G16800-mRNA-1								1	0	0	0	0	0	0	0
930205	Aa31LG10G16810-mRNA-1								1	0	0	0	0	0	0	0
930206	Aa31LG10G16840-mRNA-1								1	0	0	0	0	0	0	0
930207	Aa31LG10G16870-mRNA-1								1	0	0	0	0	0	0	0
930208	Aa31LG10G16880-mRNA-1								1	0	0	0	0	0	0	0
930209	Aa31LG10G16750-mRNA-1	AT3G62940.2.Araport11.447	BniB08g076940.2N.1 BniB06g061340.2N.1	BraA09g052230.3C	HINC_NIJ_V1_G0169360.1	RrC900_p5-mRNA-1	Rs505130.1 Rs620710.1	nbis-mrna-36467	1	1	2	1	1	1	2	1
930210				BraA04g000470.3C	HINC_NIJ_V1_G0098180.1	RrC11728_p1-mRNA-1	Rs218810.1		0	0	0	1	1	1	1	0
930211	Aa31LG10G16900-mRNA-1								1	0	0	0	0	0	0	0
930212	Aa31LG10G16910-mRNA-1								1	0	0	0	0	0	0	0
930213	Aa31LG10G16890-mRNA-1	AT3G63060.1.Araport11.447	BniB06g008590.2N.1	BraA05g009890.3C	HINC_NIJ_V1_G0227090.1		Rs357840.1	nbis-mrna-16722	1	1	1	1	1	0	1	1
930214			BniB01g009130.2N.1		HINC_NIJ_V1_G0060660.1				0	0	1	0	1	0	0	0
930215	Aa31LG10G16940-mRNA-1								1	0	0	0	0	0	0	0
930216	Aa31LG10G16930-mRNA-1	AT3G63090.1.Araport11.447	BniB06g052050.2N.1	BraA09g052350.3C	HINC_NIJ_V1_G0096590.1	RrC680_p2-mRNA-1	Rs379410.1	nbis-mrna-36481	1	1	1	1	1	1	1	1
930217	Aa31LG10G16950-mRNA-1	AT3G63110.1.Araport11.447	BniB06g061210.2N.1	BraA04g000310.3C	HINC_NIJ_V1_G0098310.1	RrC1528_p1-mRNA-1	Rs218980.1	nbis-mrna-36483	1	1	1	1	1	1	1	1
930218			BniB08g077060.2N.1	BraA09g052370.3C	HINC_NIJ_V1_G0169290.1	RrC1036_p1-mRNA-1	Rs505030.1		0	0	1	1	1	1	1	0
930219	Aa31LG10G16960-mRNA-1	AT3G63120.2.Araport11.447	BniB08g077070.2N.1	BraA09g052400.3C	HINC_NIJ_V1_G0169280.1	RrC1819_p1-mRNA-1		nbis-mrna-36484	1	1	1	1	1	1	0	1
930220	Aa31LG10G16970-mRNA-1	AT3G63130.1.Araport11.447	BniB06g052030.2N.1 BniB08g077080.2N.1 BniB06g061200.2N.1	BraA09g052410.3C BraA04g000280.3C	HINC_NIJ_V1_G0098320.1 HINC_NIJ_V1_G0169270.1	RrC5499_p4-mRNA-1 RrC1819_p2-mRNA-1	Rs219020.1 Rs505010.1	nbis-mrna-36485	1	1	3	2	2	2	2	1
930221	Aa31LG10G16980-mRNA-1	AT3G63140.1.Araport11.447	BniB06g061190.2N.1	BraA04g000270.3C	HINC_NIJ_V1_G0098330.1		Rs219060.1 Rs219030.1	nbis-mrna-36486	1	1	1	1	1	0	2	1
930222	Aa31LG10G16990-mRNA-1	AT3G63150.1.Araport11.447	BniB06g061180.2N.1	BraA04g000260.3C	HINC_NIJ_V1_G0098340.2	RrC5499_p2-mRNA-1	Rs219040.1 Rs219070.1	nbis-mrna-36487	1	1	1	1	1	1	2	1
930223	Aa31LG10G17010-mRNA-1								1	0	0	0	0	0	0	0
930224	Aa31LG10G17000-mRNA-1	AT3G63170.1.Araport11.447	BniB06g061170.2N.1	BraA04g000250.3C	HINC_NIJ_V1_G0098350.1	RrC5499_p1-mRNA-1	Rs219050.1 Rs219080.1	nbis-mrna-36489	1	1	1	1	1	1	2	1
930225			BniB08g077100.2N.1	BraA09g052430.3C	HINC_NIJ_V1_G0169250.1	RrC1819_p3-mRNA-1	Rs505000.1		0	0	1	1	1	1	1	0
930226	Aa31LG10G17020-mRNA-1	AT3G63190.1.Araport11.447	BniB06g061150.2N.1	BraA09g052440.3C BraA04g000230.3C	HINC_NIJ_V1_G0098370.1	RrC2622_p2-mRNA-1	Rs523330.1 Rs523340.1		1	1	1	2	1	1	2	0
930227	Aa31LG10G17040-mRNA-1								1	0	0	0	0	0	0	0
930228	Aa31LG10G17030-mRNA-1	AT3G63200.1.Araport11.447	BniB08g077120.2N.1 BniB06g061140.2N.1	BraA09g052460.3C BraA04g000220.3C	HINC_NIJ_V1_G0169230.1 HINC_NIJ_V1_G0098380.1	RrC6446_p1-mRNA-1 RrC2622_p1-mRNA-1	Rs504980.1 Rs523350.1	nbis-mrna-36493	1	1	2	2	2	2	2	1
930229		AT3G19595.1.Araport11.447 AT3G19600.1.Araport11.447 AT3G17550.1.Araport11.447 AT2G04930.1.Araport11.447	BniB08g051980.2N.1 BniB01g044370.2N.1	BraA05g027730.3C	HINC_NIJ_V1_G0027610.1 HINC_NIJ_V1_G0028390.1 HINC_NIJ_V1_G0027620.1	RrC16137_p1-mRNA-1 RrC2653_p1-mRNA-1	Rs184210.1 Rs539010.1 Rs235370.1 Rs184220.1	nbis-mrna-31296	0	4	2	1	3	2	4	1
930230	Aa31LG10G17050-mRNA-1	AT3G63220.2.Araport11.447	BniB07g030480.2N.1	BraA01g033840.3C BraA03g038790.3C	HINC_NIJ_V1_G0239800.1 HINC_NIJ_V1_G0146700.1	RrC1179_p4-mRNA-1 RrC5723_p3-mRNA-1		nbis-mrna-17643	1	1	1	2	2	2	0	1
930231			BniB07g030650.2N.1 BniB01g045010.2N.1	BraA03g038920.3C	HINC_NIJ_V1_G0146610.1	RrC7460_p2-mRNA-1	Rs280670.1	nbis-mrna-17680	0	0	2	1	1	1	1	1
930232			BniB07g051140.2N.1	BraA01g033600.3C	HINC_NIJ_V1_G0292550.1	RrC2879_p1-mRNA-1	Rs302880.1		0	0	1	1	1	1	1	0
930233			BniB07g030660.2N.1	BraA03g038930.3C	HINC_NIJ_V1_G0146600.1	RrC7460_p3-mRNA-1	Rs280660.1		0	0	1	1	1	1	1	0
930234	Aa31LG10G17070-mRNA-1	AT3G63240.1.Araport11.447	BniB08g076710.2N.1	BraA09g052480.3C	HINC_NIJ_V1_G0169220.1	RrC4651_p3-mRNA-1	Rs504950.1	nbis-mrna-36495	1	1	1	1	1	1	1	1
930235	Aa31LG10G17090-mRNA-1								1	0	0	0	0	0	0	0
930236	Aa31LG10G17120-mRNA-1								1	0	0	0	0	0	0	0
930237	Aa31LG10G17080-mRNA-1	AT5G26110.3.Araport11.447	BniB02g008050.2N.1 BniB02g078430.2N.1	BraA06g033150.3C	HINC_NIJ_V1_G0156080.1 HINC_NIJ_V1_G0031070.1	RrC1805_p2-mRNA-1	Rs168920.1		1	1	2	1	2	1	1	0
930238		AT5G26100.1.Araport11.447	BniB04g004420.2N.1 BniB02g078420.2N.1	BraA02g041160.3C	HINC_NIJ_V1_G0292390.1	RrC394_p7-mRNA-1	Rs168930.1	nbis-mrna-36705	0	1	2	1	1	1	1	1
930239	Aa31LG10G17140-mRNA-1								1	0	0	0	0	0	0	0
930240	Aa31LG10G17130-mRNA-1	AT3G63270.1.Araport11.447	BniB06g061100.2N.1		HINC_NIJ_V1_G0098420.1	RrC146_p3-mRNA-1	Rs523380.1	nbis-mrna-36499	1	1	1	0	1	1	1	1
930241	Aa31LG10G17170-mRNA-1								1	0	0	0	0	0	0	0
930242	Aa31LG10G17180-mRNA-1								1	0	0	0	0	0	0	0
930243	Aa31LG10G17150-mRNA-1	AT3G63300.1.Araport11.447	BniB06g061080.2N.1	BraA04g000100.3C	HINC_NIJ_V1_G0098450.1	RrC146_p5-mRNA-1	Rs533320.1	nbis-mrna-36501	1	1	1	1	1	1	1	1
930244	Aa31LG10G17200-mRNA-1	AT3G63370.1.Araport11.447	BniB06g061050.2N.1		HINC_NIJ_V1_G0098480.1	RrC146_p8-mRNA-1	Rs533350.1	nbis-mrna-3852	1	1	1	0	1	1	1	1
930245	Aa31LG10G17220-mRNA-1								1	0	0	0	0	0	0	0
930246	Aa31LG10G17210-mRNA-1	AT3G63380.1.Araport11.447	BniB06g061040.2N.1		HINC_NIJ_V1_G0098490.1	RrC146_p9-mRNA-1	Rs533360.1	nbis-mrna-36505	1	1	1	0	1	1	1	1
930247	Aa31LG10G17250-mRNA-1								1	0	0	0	0	0	0	0
930248	Aa31LG10G17240-mRNA-1 Aa31LG10G17260-mRNA-1	AT3G63410.1.Araport11.447	BniB06g052020.2N.1	BraA07g025380.3C	HINC_NIJ_V1_G0096570.1		Rs379390.1	nbis-mrna-44234 nbis-mrna-46707 nbis-mrna-36508	2	1	1	1	1	0	1	3
930249			BniB08g076760.2N.1					nbis-mrna-15273	0	0	1	0	0	0	0	1
930250	Aa31LG10G17280-mRNA-1								1	0	0	0	0	0	0	0
930251	Aa31LG10G17270-mRNA-1	AT3G63420.3.Araport11.447	BniB06g061020.2N.1	BraA09g052530.3C		RrC6162_p2-mRNA-1		nbis-mrna-36509	1	1	1	1	0	1	0	1
930252	Aa31LG10G17300-mRNA-1								1	0	0	0	0	0	0	0
930253	Aa31LG10G17310-mRNA-1								1	0	0	0	0	0	0	0
930254	Aa31LG10G17290-mRNA-1	AT3G63440.1.Araport11.447	BniB08g076780.2N.1	BraA09g052550.3C	HINC_NIJ_V1_G0169160.1	RrC3479_p2-mRNA-1	Rs504840.1 Rs504860.1	nbis-mrna-36511	1	1	1	1	1	1	2	1
930255	Aa31LG10G17320-mRNA-1	AT3G63460.1.Araport11.447	BniB06g052010.2N.1 BniB06g061010.2N.1	BraA09g052570.3C BraA07g025390.3C	HINC_NIJ_V1_G0096560.1 HINC_NIJ_V1_G0098510.1	RrC6143_p1-mRNA-1	Rs533390.1 Rs379380.1	nbis-mrna-36512	1	1	2	2	2	1	2	1
930256	Aa31LG10G17350-mRNA-1	AT3G63480.1.Araport11.447						nbis-mrna-11965	1	1	0	0	0	0	0	1
930257	Aa31LG10G17370-mRNA-1								1	0	0	0	0	0	0	0
930258	Aa31LG10G17400-mRNA-1	AT3G63520.1.Araport11.447	BniB06g060990.2N.1 BniB02g023010.2N.1	BraA04g000040.3C BraA09g053420.3C BraA09g053400.3C	HINC_NIJ_V1_G0098530.1 HINC_NIJ_V1_G0067120.1	RrC20168_p1-mRNA-1 RrC17538_p1-mRNA-1 RrC26911_p1-mRNA-1 RrC38255_p1-mRNA-1 RrC9224_p1-mRNA-1 RrC5943_p1-mRNA-1	Rs133920.1	nbis-mrna-36513 nbis-mrna-26618 nbis-mrna-26619	1	1	2	3	2	6	1	3
930259	Aa31LG10G17360-mRNA-1	AT3G63490.1.Araport11.447	BniB06g061000.2N.1	BraA04g000050.3C	HINC_NIJ_V1_G0098520.1	RrC5632_p2-mRNA-1	Rs533400.1		1	1	1	1	1	1	1	0
930260				BraA09g053410.3C	HINC_NIJ_V1_G0153060.1	RrC18816_p1-mRNA-1 RrC18540_p1-mRNA-1	Rs346940.1		0	0	0	1	1	2	1	0
930261	Aa31LG10G17390-mRNA-1	AT3G60830.1.Araport11.447	BniB08g075140.2N.1 BniB06g053460.2N.1 BniB06g062340.2N.1	BraA09g050600.3C BraA07g024400.3C	HINC_NIJ_V1_G0235180.1 HINC_NIJ_V1_G0097410.1 HINC_NIJ_V1_G0103250.1 HINC_NIJ_V1_G0170680.1	RrC9418_p2-mRNA-1 RrC1050_p8-mRNA-1	Rs376850.1	nbis-mrna-36277	1	1	3	2	4	2	1	1
930262	Aa31LG10G17410-mRNA-1	AT3G63530.2.Araport11.447	BniB06g060980.2N.1	BraA04g000030.3C	HINC_NIJ_V1_G0098540.1	RrC12863_p1-mRNA-1	Rs533410.1		1	1	1	1	1	1	1	0
930263	Aa31LG10G17430-mRNA-1	AT3G63540.1.Araport11.447	BniB08g032990.2N.1	BraA03g025710.3C	HINC_NIJ_V1_G0290860.1	RrC15303_p1-mRNA-1	Rs528960.1 Rs550140.1	nbis-mrna-36515	1	1	1	1	1	1	2	1
930264	Aa31LG10G17450-mRNA-1								1	0	0	0	0	0	0	0
930265	Aa31LG10G17440-mRNA-1	AT5G26880.1.Araport11.447	BniB07g027400.2N.1	BraA03g036120.3C BraA03g036150.3C	HINC_NIJ_V1_G0148430.1	RrC3393_p1-mRNA-1	Rs533680.1	nbis-mrna-36517	1	1	1	2	1	1	1	1
930266							Rs283310.1		0	0	0	0	0	0	1	0
930267	Aa31LG11G10-mRNA-1	AT5G58220.1.Araport11.447	BniB05g037750.2N.1 BniB05g037760.2N.1	BraA02g011720.3C	HINC_NIJ_V1_G0176020.3	RrC3482_p3-mRNA-1	Rs077840.1	nbis-mrna-31716	1	1	2	1	1	1	1	1
930268	Aa31LG11G20-mRNA-1	AT5G58230.1.Araport11.447	BniB05g037850.2N.1 BniB08g013340.2N.1	BraA02g011710.3C BraA03g012010.3C	HINC_NIJ_V1_G0045910.1	RrC176_p1-mRNA-1 RrC2231_p2-mRNA-1	Rs136320.1 Rs136140.1	nbis-mrna-31715	1	1	2	2	1	2	2	1
930269			BniB02g037620.2N.1	BraA10g016160.3C	HINC_NIJ_V1_G0007480.1	RrC7531_p1-mRNA-1 RrC12812_p2-mRNA-1	Rs458690.1		0	0	1	1	1	2	1	0
930270						RrC3482_p4-mRNA-1	Rs077850.1		0	0	0	0	0	1	1	0
930271	Aa31LG11G30-mRNA-1	AT5G58240.1.Araport11.447	BniB02g037630.2N.1	BraA10g016170.3C	HINC_NIJ_V1_G0007470.1	RrC7531_p2-mRNA-1	Rs458680.1	nbis-mrna-31714	1	1	1	1	1	1	1	1
930272	Aa31LG11G40-mRNA-1	AT5G58250.1.Araport11.447	BniB02g037640.2N.1	BraA10g016180.3C	HINC_NIJ_V1_G0007460.1	RrC7531_p3-mRNA-1	Rs458670.1	nbis-mrna-31713	1	1	1	1	1	1	1	1
930273			BniB08g013330.2N.1	BraA03g012000.3C		RrC2231_p3-mRNA-1	Rs136150.1		0	0	1	1	0	1	1	0
930274	Aa31LG11G50-mRNA-1	AT5G58260.1.Araport11.447	BniB08g013320.2N.1	BraA03g011990.3C	HINC_NIJ_V1_G0045900.1	RrC2231_p4-mRNA-1	Rs136160.1	nbis-mrna-31712	1	1	1	1	1	1	1	1
930275	Aa31LG11G80-mRNA-1	AT5G58310.1.Araport11.447		BraA02g011680.3C	HINC_NIJ_V1_G0322070.1 HINC_NIJ_V1_G0175990.1	RrC176_p4-mRNA-1	Rs077960.1	nbis-mrna-31707	1	1	0	1	2	1	1	1
930276	Aa31LG11G90-mRNA-1	AT5G58320.2.Araport11.447	BniB02g037710.2N.1	BraA10g016210.3C	HINC_NIJ_V1_G0007430.1	RrC4155_p1-mRNA-1	Rs458590.1	nbis-mrna-31706	1	1	1	1	1	1	1	1
930277			BniB05g037900.2N.1	BraA02g011670.3C		RrC176_p5-mRNA-1	Rs077970.1 Rs077990.1		0	0	1	1	0	1	2	0
930278			BniB08g013280.2N.1	BraA03g011950.3C		RrC167_p3-mRNA-1	Rs136200.1		0	0	1	1	0	1	1	0
930279	Aa31LG11G110-mRNA-1								1	0	0	0	0	0	0	0
930280	Aa31LG11G120-mRNA-1								1	0	0	0	0	0	0	0
930281	Aa31LG11G130-mRNA-1								1	0	0	0	0	0	0	0
930282	Aa31LG11G100-mRNA-1	AT5G58330.1.Araport11.447	BniB08g013270.2N.1 BniB02g037720.2N.1 BniB05g037910.2N.1 BniB07g021910.2N.1	BraA03g011940.3C BraA02g011660.3C BraA10g016220.3C	HINC_NIJ_V1_G0007420.1 HINC_NIJ_V1_G0045860.1	RrC4155_p2-mRNA-1 RrC176_p6-mRNA-1 RrC167_p4-mRNA-1	Rs136210.1 Rs077980.1 Rs458580.1 Rs078000.1	nbis-mrna-31705	1	1	4	3	2	3	4	1
930283	Aa31LG11G150-mRNA-1								1	0	0	0	0	0	0	0
930284	Aa31LG11G140-mRNA-1	AT5G58350.1.Araport11.447	BniB05g037940.2N.1		HINC_NIJ_V1_G0322080.1 HINC_NIJ_V1_G0175980.1	RrC176_p7-mRNA-1	Rs078010.1		1	1	1	0	2	1	1	0
930285			BniB02g037740.2N.1	BraA10g016240.3C	HINC_NIJ_V1_G0007410.1		Rs458560.1	nbis-mrna-31703	0	0	1	1	1	0	1	1
930286			BniB08g013260.2N.1	BraA03g011930.3C					0	0	1	1	0	0	0	0
930287						RrC167_p5-mRNA-1	Rs136220.1		0	0	0	0	0	1	1	0
930288	Aa31LG11G170-mRNA-1								1	0	0	0	0	0	0	0
930289	Aa31LG11G190-mRNA-1								1	0	0	0	0	0	0	0
930290	Aa31LG11G160-mRNA-1	AT5G58370.2.Araport11.447	BniB02g037760.2N.1	BraA10g016260.3C	HINC_NIJ_V1_G0007390.1	RrC18070_p1-mRNA-1		nbis-mrna-31701	1	1	1	1	1	1	0	1
930291	Aa31LG11G200-mRNA-1	AT5G58410.1.Araport11.447	BniB08g013230.2N.1	BraA03g011900.3C		RrC167_p8-mRNA-1	Rs136440.1	nbis-mrna-31697	1	1	1	1	0	1	1	1
930292			BniB02g037790.2N.1	BraA10g016300.3C		RrC1018_p4-mRNA-1	Rs458530.1		0	0	1	1	0	1	1	0
930293	Aa31LG11G210-mRNA-1	AT5G58430.1.Araport11.447	BniB08g013180.2N.1	BraA03g011890.3C	HINC_NIJ_V1_G0045820.1	RrC47211_p1-mRNA-1 RrC18246_p1-mRNA-1	Rs136450.1	nbis-mrna-31695	1	1	1	1	1	2	1	1
930294			BniB05g038010.2N.1	BraA02g011610.3C	HINC_NIJ_V1_G0175950.1 HINC_NIJ_V1_G0322110.1	RrC8453_p2-mRNA-1	Rs078070.1		0	0	1	1	2	1	1	0
930295			BniB08g003040.2N.1	BraA03g002860.3C	HINC_NIJ_V1_G0268700.1	RrC3601_p1-mRNA-1 RrC3601_p4-mRNA-1	Rs145730.1 Rs145700.1		0	0	1	1	1	2	2	0
930296	Aa31LG11G220-mRNA-1	AT5G58440.1.Araport11.447	BniB02g037810.2N.1	BraA10g016310.3C	HINC_NIJ_V1_G0007350.2			nbis-mrna-31694	1	1	1	1	1	0	0	1
930297		AT5G07120.1.Araport11.447	BniB02g053750.2N.1	BraA10g030100.3C	HINC_NIJ_V1_G0002490.1	RrC23650_p1-mRNA-1	Rs392550.1		0	1	1	1	1	1	1	0
930298	Aa31LG11G240-mRNA-1								1	0	0	0	0	0	0	0
930299	Aa31LG11G230-mRNA-1	AT5G58450.1.Araport11.447	BniB02g037820.2N.1	BraA10g016320.3C	HINC_NIJ_V1_G0007340.1		Rs458520.1	nbis-mrna-31693	1	1	1	1	1	0	1	1
930300			BniB01g032000.2N.1			RrC1018_p3-mRNA-1			0	0	1	0	0	1	0	0
930301	Aa31LG11G250-mRNA-1	AT5G58470.2.Araport11.447	BniB05g038060.2N.1 BniB08g013140.2N.1	BraA02g011590.3C	HINC_NIJ_V1_G0322120.1	RrC10682_p2-mRNA-1 RrC29922_p1-mRNA-1	Rs136480.1	nbis-mrna-31690	1	1	2	1	1	2	1	1
930302			BniB02g037850.2N.1	BraA03g011850.3C	HINC_NIJ_V1_G0007310.1	RrC17244_p1-mRNA-1	Rs458490.1		0	0	1	1	1	1	1	0
930303	Aa31LG11G260-mRNA-1	AT5G58480.1.Araport11.447	BniB02g037860.2N.1	BraA10g016350.3C	HINC_NIJ_V1_G0007300.1	RrC39960_p1-mRNA-1 RrC36959_p1-mRNA-1	Rs458480.1	nbis-mrna-31689	1	1	1	1	1	2	1	1
930304	Aa31LG11G270-mRNA-1	AT5G58490.1.Araport11.447	BniB02g037870.2N.1	BraA10g016360.3C	HINC_NIJ_V1_G0007290.1	RrC9172_p2-mRNA-1 RrC2237_p1-mRNA-1	Rs458470.1	nbis-mrna-31688	1	1	1	1	1	2	1	1
930305	Aa31LG11G290-mRNA-1	AT5G58510.1.Araport11.447	BniB02g037910.2N.1	BraA10g016400.3C BraA03g011840.3C	HINC_NIJ_V1_G0007270.1	RrC4454_p2-mRNA-1	Rs458440.1	nbis-mrna-31686	1	1	1	2	1	1	1	1
930306			BniB08g013130.2N.1		HINC_NIJ_V1_G0045800.1	RrC3055_p1-mRNA-1	Rs136490.1		0	0	1	0	1	1	1	0
930307	Aa31LG11G300-mRNA-1	AT5G58530.1.Araport11.447	BniB05g038090.2N.1 BniB08g013110.2N.1 BniB02g037920.2N.1	BraA10g014220.3C BraA10g016410.3C BraA02g011570.3C BraA03g011820.3C	HINC_NIJ_V1_G0322140.1 HINC_NIJ_V1_G0175920.1 HINC_NIJ_V1_G0045780.1 HINC_NIJ_V1_G0007260.1	RrC9187_p1-mRNA-1 RrC1347_p1-mRNA-1 RrC21781_p1-mRNA-1	Rs458420.1	nbis-mrna-31684	1	1	3	4	4	3	1	1
930308	Aa31LG11G320-mRNA-1	AT5G58560.1.Araport11.447	BniB08g013070.2N.1	BraA03g011750.3C BraA03g011760.3C	HINC_NIJ_V1_G0045750.1	RrC3586_p5-mRNA-1 RrC3586_p3-mRNA-1	Rs136560.1		1	1	1	2	1	2	1	0
930309	Aa31LG11G350-mRNA-1	AT5G58575.1.Araport11.447	BniB08g013060.2N.1	BraA03g011740.3C	HINC_NIJ_V1_G0045740.1	RrC3586_p2-mRNA-1	Rs136570.1		1	1	1	1	1	1	1	0
930310			BniB02g037960.2N.1	BraA10g016440.3C	HINC_NIJ_V1_G0007220.1	RrC1347_p4-mRNA-1	Rs458390.1		0	0	1	1	1	1	1	0
930311								nbis-mrna-31678	0	0	0	0	0	0	0	1
930312	Aa31LG11G360-mRNA-1								1	0	0	0	0	0	0	0
930313	Aa31LG11G330-mRNA-1 Aa31LG11G340-mRNA-1								2	0	0	0	0	0	0	0
930314	Aa31LG11G390-mRNA-1								1	0	0	0	0	0	0	0
930315	Aa31LG11G380-mRNA-1	AT5G58600.1.Araport11.447	BniB02g038040.2N.1	BraA10g016480.3C	HINC_NIJ_V1_G0007190.1	RrC375_p5-mRNA-1	Rs458350.1	nbis-mrna-31674	1	1	1	1	1	1	1	1
930316	Aa31LG11G410-mRNA-1								1	0	0	0	0	0	0	0
930317	Aa31LG11G420-mRNA-1								1	0	0	0	0	0	0	0
930318	Aa31LG11G430-mRNA-1								1	0	0	0	0	0	0	0
930319	Aa31LG11G400-mRNA-1	AT5G58620.1.Araport11.447	BniB02g038060.2N.1	BraA10g016510.3C	HINC_NIJ_V1_G0007170.1	RrC375_p3-mRNA-1	Rs458330.1	nbis-mrna-31672	1	1	1	1	1	1	1	1
930320	Aa31LG11G440-mRNA-1	AT5G58660.1.Araport11.447	BniB02g038100.2N.1 BniB05g038100.2N.1	BraA10g016550.3C	HINC_NIJ_V1_G0007130.1	RrC4538_p2-mRNA-1	Rs458280.1	nbis-mrna-31668	1	1	2	1	1	1	1	1
930321				BraA02g011510.3C BraA02g011540.3C	HINC_NIJ_V1_G0175910.1 HINC_NIJ_V1_G0322150.1	RrC6768_p1-mRNA-1			0	0	0	2	2	1	0	0
930322	Aa31LG11G480-mRNA-1	AT5G58720.1.Araport11.447	BniB05g038160.2N.1	BraA02g011460.3C	HINC_NIJ_V1_G0175870.2 HINC_NIJ_V1_G0320660.2	RrC772_p3-mRNA-1	Rs078130.1 Rs078180.1	nbis-mrna-31662	1	1	1	1	2	1	2	1
930323			BniB08g012980.2N.1	BraA03g011650.3C	HINC_NIJ_V1_G0045680.1				0	0	1	1	1	0	0	0
930324	Aa31LG11G490-mRNA-1	AT5G58730.1.Araport11.447	BniB02g038160.2N.1	BraA10g016610.3C BraA03g011640.3C	HINC_NIJ_V1_G0007070.1	RrC661_p4-mRNA-1	Rs458190.1 Rs586700.1	nbis-mrna-31661	1	1	1	2	1	1	2	1
930325	Aa31LG11G500-mRNA-1	AT5G58740.1.Araport11.447	BniB02g038170.2N.1 BniB08g012960.2N.1	BraA10g016620.3C	HINC_NIJ_V1_G0007060.1		Rs586710.1 Rs458180.1	nbis-mrna-31660	1	1	2	1	1	0	2	1
930326	Aa31LG11G510-mRNA-1	AT5G58750.1.Araport11.447	BniB02g038180.2N.1	BraA10g016630.3C	HINC_NIJ_V1_G0007050.1	RrC661_p3-mRNA-1	Rs458170.1 Rs586720.1	nbis-mrna-31659	1	1	1	1	1	1	2	1
930327	Aa31LG11G530-mRNA-1								1	0	0	0	0	0	0	0
930328	Aa31LG11G520-mRNA-1	AT5G58760.1.Araport11.447	BniB05g038200.2N.1	BraA02g011450.3C		RrC12042_p1-mRNA-1 RrC30805_p1-mRNA-1	Rs078140.1 Rs598780.1 Rs078200.1 Rs598760.1	nbis-mrna-31658	1	1	1	1	0	2	4	1
930329	Aa31LG11G590-mRNA-1		BniB07g042040.2N.1	BraA09g007640.3C	HINC_NIJ_V1_G0257130.1	RrC648_p9-mRNA-1	Rs501630.1		1	0	1	1	1	1	1	0
930330	Aa31LG11G600-mRNA-1	AT5G63080.1.Araport11.447							1	1	0	0	0	0	0	0
930331	Aa31LG11G610-mRNA-1	AT5G63060.1.Araport11.447		BraA09g007600.3C	HINC_NIJ_V1_G0257100.1	RrC648_p7-mRNA-1	Rs501600.1	nbis-mrna-32351	1	1	0	1	1	1	1	1
930332	Aa31LG11G630-mRNA-1								1	0	0	0	0	0	0	0
930333	Aa31LG11G620-mRNA-1	AT5G63050.1.Araport11.447	BniB07g041980.2N.1	BraA06g026670.3C BraA09g007590.3C	HINC_NIJ_V1_G0257090.1	RrC648_p6-mRNA-1	Rs501590.1	nbis-mrna-32350	1	1	1	2	1	1	1	1
930334	Aa31LG11G650-mRNA-1	AT5G63010.1.Araport11.447	BniB06g011430.2N.1	BraA06g026650.3C	HINC_NIJ_V1_G0299870.1	RrC10929_p2-mRNA-1	Rs276530.1	nbis-mrna-32346	1	1	1	1	1	1	1	1
930335	Aa31LG11G660-mRNA-1	AT5G62990.1.Araport11.447	BniB07g041940.2N.1	BraA09g007550.3C	HINC_NIJ_V1_G0257060.1	RrC648_p2-mRNA-1	Rs501550.1	nbis-mrna-32344	1	1	1	1	1	1	1	1
930336	Aa31LG11G690-mRNA-1								1	0	0	0	0	0	0	0
930337	Aa31LG11G680-mRNA-1	AT3G28956.3.Araport11.447 AT5G62950.4.Araport11.447	BniB04g002010.2N.1	BraA02g043910.3C	HINC_NIJ_V1_G0243260.1 HINC_NIJ_V1_G0028490.1 HINC_NIJ_V1_G0243250.1	RrC10560_p1-mRNA-1	Rs520390.1	nbis-mrna-28784 nbis-mrna-32340	1	2	1	1	3	1	1	2
930338	Aa31LG11G730-mRNA-1								1	0	0	0	0	0	0	0
930339	Aa31LG11G740-mRNA-1								1	0	0	0	0	0	0	0
930340	Aa31LG11G700-mRNA-1	AT5G62930.2.Araport11.447	BniB06g011330.2N.1	BraA06g026560.3C	HINC_NIJ_V1_G0299920.1	RrC1003_p3-mRNA-1	Rs276440.1	nbis-mrna-32338	1	1	1	1	1	1	1	1
930341	Aa31LG11G760-mRNA-1 Aa31LG11G780-mRNA-1								2	0	0	0	0	0	0	0
930342	Aa31LG11G820-mRNA-1								1	0	0	0	0	0	0	0
930343	Aa31LG11G830-mRNA-1								1	0	0	0	0	0	0	0
930344	Aa31LG11G770-mRNA-1 Aa31LG11G790-mRNA-1								2	0	0	0	0	0	0	0
930345	Aa31LG11G840-mRNA-1	AT5G62865.1.Araport11.447	BniB04g002060.2N.1	BraA06g026480.3C	HINC_NIJ_V1_G0299980.1		Rs276230.1 Rs276350.1	nbis-mrna-32332	1	1	1	1	1	0	2	1
930346				BraA02g043870.3C	HINC_NIJ_V1_G0243210.1				0	0	0	1	1	0	0	0
930347	Aa31LG11G850-mRNA-1	AT5G62850.1.Araport11.447	BniB06g011240.2N.1 BniB07g041840.2N.1	BraA09g007430.3C	HINC_NIJ_V1_G0299990.1 HINC_NIJ_V1_G0256980.1	RrC3311_p4-mRNA-1		nbis-mrna-32330	1	1	2	1	2	1	0	1
930348	Aa31LG11G860-mRNA-1	AT5G62840.1.Araport11.447	BniB06g011230.2N.1	BraA06g026470.3C	HINC_NIJ_V1_G0300000.1	RrC3027_p1-mRNA-1	Rs276340.1 Rs276220.1	nbis-mrna-32329	1	1	1	1	1	1	2	1
930349			BniB04g002100.2N.1 BniB04g002090.2N.1	BraA02g043840.3C	HINC_NIJ_V1_G0243200.1	RrC5273_p1-mRNA-1 RrC13852_p3-mRNA-1			0	0	2	1	1	2	0	0
930350				BraA02g043850.3C		RrC13852_p2-mRNA-1	Rs520340.1		0	0	0	1	0	1	1	0
930351	Aa31LG11G870-mRNA-1	AT5G62820.1.Araport11.447	BniB06g011220.2N.1	BraA06g026460.3C	HINC_NIJ_V1_G0300010.1	RrC3027_p2-mRNA-1		nbis-mrna-32328	1	1	1	1	1	1	0	1
930352			BniB04g002110.2N.1	BraA02g043830.3C	HINC_NIJ_V1_G0243190.1	RrC5273_p2-mRNA-1	Rs520330.1		0	0	1	1	1	1	1	0
930353	Aa31LG11G880-mRNA-1	AT5G62810.1.Araport11.447	BniB06g011210.2N.1 BniB07g041820.2N.1	BraA06g026450.3C BraA09g007420.3C	HINC_NIJ_V1_G0300020.1 HINC_NIJ_V1_G0256970.1	RrC3311_p3-mRNA-1 RrC3027_p3-mRNA-1	Rs276320.1 Rs501440.1	nbis-mrna-32327	1	1	2	2	2	2	2	1
930354	Aa31LG11G910-mRNA-1								1	0	0	0	0	0	0	0
930355	Aa31LG11G920-mRNA-1								1	0	0	0	0	0	0	0
930356	Aa31LG11G890-mRNA-1 Aa31LG11G900-mRNA-1 Aa31sc1732G20-mRNA-1 Aa31sc1732G10-mRNA-1	AT5G62790.2.Araport11.447	BniB07g041810.2N.1 BniB06g011200.2N.1	BraA06g026430.3C BraA09g007410.3C	HINC_NIJ_V1_G0300030.1 HINC_NIJ_V1_G0256960.1	RrC3027_p4-mRNA-1 RrC3311_p2-mRNA-1	Rs501430.1 Rs276310.1	nbis-mrna-32326	4	1	2	2	2	2	2	1
930357	Aa31LG11G950-mRNA-1	AT5G62730.1.Araport11.447	BniB06g011150.2N.1	BraA06g026380.3C	HINC_NIJ_V1_G0300080.1	RrC1512_p3-mRNA-1	Rs276140.1 Rs608310.1	nbis-mrna-32321	1	1	1	1	1	1	2	1
930358	Aa31LG11G960-mRNA-1	AT5G62720.1.Araport11.447	BniB07g041780.2N.1	BraA09g007390.3C	HINC_NIJ_V1_G0256940.1	RrC16492_p1-mRNA-1		nbis-mrna-32320	1	1	1	1	1	1	0	1
930359			BniB06g011140.2N.1 BniB06g011000.2N.1	BraA06g026370.3C	HINC_NIJ_V1_G0300090.1	RrC1512_p2-mRNA-1	Rs276110.1		0	0	2	1	1	1	1	0
930360			BniB08g061230.2N.1	BraA06g018910.3C	HINC_NIJ_V1_G0155130.1	RrC767_p7-mRNA-1	Rs345800.1 Rs345820.1		0	0	1	1	1	1	2	0
930361				BraA01g024810.3C		RrC689_p3-mRNA-1	Rs084300.1	nbis-mrna-22917	0	0	0	1	0	1	1	1
930362		AT3G47980.1.Araport11.447	BniB05g052420.2N.1		HINC_NIJ_V1_G0224680.1				0	1	1	0	1	0	0	0
930363	Aa31LG11G990-mRNA-1	AT5G62650.1.Araport11.447	BniB06g010930.2N.1	BraA06g026280.3C	HINC_NIJ_V1_G0300120.1		Rs276050.1		1	1	1	1	1	0	1	0
930364	Aa31LG11G1010-mRNA-1	AT5G62630.1.Araport11.447	BniB06g010910.2N.1	BraA06g026240.3C	HINC_NIJ_V1_G0300140.1	RrC1905_p2-mRNA-1	Rs276030.1	nbis-mrna-32313	1	1	1	1	1	1	1	1
930365	Aa31LG11G1030-mRNA-1	AT5G62610.1.Araport11.447	BniB07g041740.2N.1	BraA09g007330.3C	HINC_NIJ_V1_G0256920.1	RrC4523_p1-mRNA-1	Rs501370.1		1	1	1	1	1	1	1	0
930366	Aa31LG11G1040-mRNA-1	AT5G62600.1.Araport11.447	BniB06g010850.2N.1 BniB07g041730.2N.1	BraA09g007320.3C BraA06g026190.3C	HINC_NIJ_V1_G0256910.1 HINC_NIJ_V1_G0300160.1	RrC4544_p1-mRNA-1 RrC7243_p2-mRNA-1	Rs276010.1 Rs579390.1	nbis-mrna-32310	1	1	2	2	2	2	2	1
930367							Rs489170.1		0	0	0	0	0	0	1	0
930368	Aa31LG11G1060-mRNA-1								1	0	0	0	0	0	0	0
930369	Aa31LG11G1070-mRNA-1								1	0	0	0	0	0	0	0
930370	Aa31LG11G1090-mRNA-1								1	0	0	0	0	0	0	0
930371	Aa31LG11G1050-mRNA-1	AT5G62580.1.Araport11.447	BniB07g041720.2N.1	BraA09g007310.3C	HINC_NIJ_V1_G0256900.1		Rs489160.1	nbis-mrna-32309	1	1	1	1	1	0	1	1
930372			BniB06g010840.2N.1	BraA06g026180.3C	HINC_NIJ_V1_G0300170.1				0	0	1	1	1	0	0	0
930373	Aa31LG11G1110-mRNA-1	AT5G62530.1.Araport11.447	BniB06g010800.2N.1 BniB04g002180.2N.1	BraA06g026150.3C	HINC_NIJ_V1_G0243130.1 HINC_NIJ_V1_G0300200.1	RrC5208_p1-mRNA-2	Rs275960.1 Rs275970.1	nbis-mrna-32304	1	1	2	1	2	1	2	1
930374	Aa31LG11G1120-mRNA-1	AT5G62520.1.Araport11.447	BniB04g002190.2N.1 BniB04g002200.2N.1 BniB07g045100.2N.1 BniB06g010790.2N.1	BraA02g043750.3C BraA06g026140.3C	HINC_NIJ_V1_G0300210.1 HINC_NIJ_V1_G0243120.1	RrC23229_p1-mRNA-1 RrC5208_p2-mRNA-1 RrC32562_p1-mRNA-1	Rs311170.1 Rs275950.1	nbis-mrna-32303	1	1	4	2	2	3	2	1
930375	Aa31LG11G1140-mRNA-1	AT5G62490.1.Araport11.447	BniB04g002230.2N.1 BniB06g010770.2N.1	BraA02g043730.3C BraA06g026040.3C	HINC_NIJ_V1_G0300230.1 HINC_NIJ_V1_G0243100.1	RrC1135_p2-mRNA-1	Rs311140.1	nbis-mrna-32301	1	1	2	2	2	1	1	1
930376	Aa31LG11G1150-mRNA-1	AT5G62480.1.Araport11.447	BniB06g010760.2N.1	BraA06g026030.3C		RrC13220_p1-mRNA-1	Rs387240.1 Rs275930.1	nbis-mrna-32300	1	1	1	1	0	1	2	1
930377	Aa31LG11G1160-mRNA-1	AT4G28360.1.Araport11.447 AT1G52370.1.Araport11.447	BniB06g010750.2N.1 BniB04g002240.2N.1	BraA02g043720.3C BraA06g026020.3C	HINC_NIJ_V1_G0243090.1 HINC_NIJ_V1_G0300240.1	RrC13220_p2-mRNA-1 RrC1135_p3-mRNA-1	Rs275920.1 Rs311130.1 Rs387250.1	nbis-mrna-32299	1	2	2	2	2	2	3	1
930378	Aa31LG11G1220-mRNA-1								1	0	0	0	0	0	0	0
930379	Aa31LG11G1210-mRNA-1	AT5G62420.1.Araport11.447	BniB06g010690.2N.1 BniB04g002310.2N.1	BraA06g025940.3C BraA02g043670.3C	HINC_NIJ_V1_G0243040.1	RrC429_p3-mRNA-1 RrC741_p3-mRNA-1	Rs311110.1	nbis-mrna-32293	1	1	2	2	1	2	1	1
930380	Aa31LG11G1230-mRNA-1	AT5G62390.1.Araport11.447	BniB05g015530.2N.1	BraA01g012290.3C	HINC_NIJ_V1_G0300310.1	RrC429_p6-mRNA-1	Rs275840.1	nbis-mrna-32288	1	1	1	1	1	1	1	1
930381					HINC_NIJ_V1_G0230820.1	RrC7439_p2-mRNA-1	Rs052100.1		0	0	0	0	1	1	1	0
930382	Aa31LG11G1270-mRNA-1								1	0	0	0	0	0	0	0
930383	Aa31LG11G1250-mRNA-1	AT5G62370.1.Araport11.447	BniB05g010460.2N.1	BraA01g017690.3C	HINC_NIJ_V1_G0123980.1	RrC128_p1-mRNA-1	Rs059240.1	nbis-mrna-32286	1	1	1	1	1	1	1	1
930384	Aa31LG11G1280-mRNA-1	AT5G62310.1.Araport11.447	BniB06g010570.2N.1	BraA06g025850.3C	HINC_NIJ_V1_G0300360.1	RrC192_p8-mRNA-2	Rs275770.1	nbis-mrna-32281	1	1	1	1	1	1	1	1
930385	Aa31LG11G1300-mRNA-1	AT5G62290.1.Araport11.447	BniB06g010560.2N.1 BniB04g002350.2N.1	BraA02g043620.3C BraA06g025840.3C	HINC_NIJ_V1_G0243010.1 HINC_NIJ_V1_G0300370.1	RrC192_p7-mRNA-1	Rs275760.1 Rs311030.1	nbis-mrna-32280	1	1	2	2	2	1	2	1
930386	Aa31LG11G1360-mRNA-1								1	0	0	0	0	0	0	0
930387	Aa31LG11G1320-mRNA-1	AT5G62280.1.Araport11.447	BniB06g010550.2N.1 BniB04g002360.2N.1	BraA02g043610.3C BraA06g025820.3C	HINC_NIJ_V1_G0300380.1 HINC_NIJ_V1_G0243000.1	RrC13030_p1-mRNA-1 RrC192_p6-mRNA-1	Rs311020.1 Rs275750.1	nbis-mrna-32279	1	1	2	2	2	2	2	1
930388			BniB07g041480.2N.1	BraA09g007260.3C	HINC_NIJ_V1_G0256840.1 HINC_NIJ_V1_G0256830.1				0	0	1	1	2	0	0	0
930389						RrC10964_p1-mRNA-1	Rs489200.1		0	0	0	0	0	1	1	0
930390	Aa31LG11G1390-mRNA-1								1	0	0	0	0	0	0	0
930391	Aa31LG11G1380-mRNA-1	AT5G62220.1.Araport11.447	BniB06g010500.2N.1	BraA06g025740.3C	HINC_NIJ_V1_G0300440.1	RrC3720_p2-mRNA-1	Rs275700.1	nbis-mrna-3563	1	1	1	1	1	1	1	1
930392		AT5G62190.1.Araport11.447	BniB04g002400.2N.1	BraA02g043540.3C	HINC_NIJ_V1_G0242950.1	RrC7739_p1-mRNA-1	Rs310980.1	nbis-mrna-32270	0	1	1	1	1	1	1	1
930393		AT5G62180.1.Araport11.447	BniB07g041420.2N.1		HINC_NIJ_V1_G0256800.1	RrC26246_p1-mRNA-1 RrC29633_p1-mRNA-1	Rs489270.1	nbis-mrna-32269	0	1	1	0	1	2	1	1
930394			BniB04g002410.2N.1	BraA02g043500.3C	HINC_NIJ_V1_G0242940.1	RrC15174_p2-mRNA-1 RrC7739_p3-mRNA-1	Rs610340.1 Rs310930.1		0	0	1	1	1	2	2	0
930395	Aa31LG11G1400-mRNA-1		BniB07g041430.2N.1	BraA09g007210.3C	HINC_NIJ_V1_G0256810.1	RrC7918_p1-mRNA-1	Rs489260.1		1	0	1	1	1	1	1	0
930396						RrC15174_p1-mRNA-1	Rs310960.1 Rs310940.1		0	0	0	0	0	1	2	0
930397						RrC22058_p1-mRNA-1	Rs518370.1		0	0	0	0	0	1	1	0
930398	Aa31LG11G1430-mRNA-1	AT5G62140.1.Araport11.447	BniB04g002450.2N.1 BniB06g010440.2N.1	BraA02g043430.3C	HINC_NIJ_V1_G0242900.1	RrC13735_p2-mRNA-1 RrC2619_p3-mRNA-1		nbis-mrna-32263	1	1	2	1	1	2	0	1
930399	Aa31LG11G1450-mRNA-1								1	0	0	0	0	0	0	0
930400	Aa31LG11G1460-mRNA-1								1	0	0	0	0	0	0	0
930401	Aa31LG11G1440-mRNA-1	AT5G62130.2.Araport11.447	BniB04g002460.2N.1 BniB06g010430.2N.1	BraA02g043420.3C BraA06g025630.3C	HINC_NIJ_V1_G0300480.1 HINC_NIJ_V1_G0242890.1	RrC2619_p2-mRNA-1 RrC126_p1-mRNA-1	Rs277200.1 Rs311630.1	nbis-mrna-32262	1	1	2	2	2	2	2	1
930402	Aa31LG11G1470-mRNA-1	AT5G62065.1.Araport11.447	BniB06g010380.2N.1	BraA06g025530.3C	HINC_NIJ_V1_G0300500.1	RrC126_p4-mRNA-1	Rs277170.1	nbis-mrna-32257	1	1	1	1	1	1	1	1
930403	Aa31LG11G1490-mRNA-1	AT5G62040.1.Araport11.447	BniB06g010360.2N.1	BraA06g025510.3C	HINC_NIJ_V1_G0300520.1	RrC126_p6-mRNA-1	Rs277150.1 Rs277130.1	nbis-mrna-32255	1	1	1	1	1	1	2	1
930404	Aa31LG11G1510-mRNA-1								1	0	0	0	0	0	0	0
930405	Aa31LG11G1500-mRNA-1	AT5G62030.1.Araport11.447	BniB06g010350.2N.1	BraA06g025500.3C	HINC_NIJ_V1_G0300530.1	RrC126_p7-mRNA-1	Rs277110.1		1	1	1	1	1	1	1	0
930406	Aa31LG11G1520-mRNA-1	AT5G62000.2.Araport11.447	BniB04g002520.2N.1 BniB06g010330.2N.1	BraA02g043350.3C BraA06g025480.3C	HINC_NIJ_V1_G0300550.1 HINC_NIJ_V1_G0242840.2	RrC126_p9-mRNA-1	Rs277090.1	nbis-mrna-27934	1	1	2	2	2	1	1	1
930407			BniB07g041380.2N.1	BraA09g007140.3C	HINC_NIJ_V1_G0256770.1	RrC23697_p1-mRNA-1	Rs489370.1		0	0	1	1	1	1	1	0
930408						RrC3289_p2-mRNA-1	Rs311580.1		0	0	0	0	0	1	1	0
930409	Aa31LG11G1530-mRNA-1	AT5G61990.1.Araport11.447	BniB06g010320.2N.1	BraA06g025470.3C	HINC_NIJ_V1_G0300560.1	RrC7062_p2-mRNA-1	Rs277070.1	nbis-mrna-27936	1	1	1	1	1	1	1	1
930410	Aa31LG11G1550-mRNA-1	AT5G61970.1.Araport11.447	BniB06g010300.2N.1 BniB04g002540.2N.1	BraA02g043310.3C BraA06g025450.3C	HINC_NIJ_V1_G0242820.1 HINC_NIJ_V1_G0300580.1	RrC40_p10-mRNA-1 RrC8516_p1-mRNA-1	Rs311560.1 Rs277040.1	nbis-mrna-27938	1	1	2	2	2	2	2	1
930411	Aa31LG11G1590-mRNA-1								1	0	0	0	0	0	0	0
930412	Aa31LG11G1600-mRNA-1								1	0	0	0	0	0	0	0
930413	Aa31LG11G1620-mRNA-1								1	0	0	0	0	0	0	0
930414	Aa31LG11G1630-mRNA-1								1	0	0	0	0	0	0	0
930415	Aa31LG11G1580-mRNA-1	AT5G61930.2.Araport11.447	BniB07g041370.2N.1	BraA09g007130.3C	HINC_NIJ_V1_G0256760.1	RrC9496_p1-mRNA-1	Rs489380.1	nbis-mrna-27941	1	1	1	1	1	1	1	1
930416		AT5G61850.2.Araport11.447	BniB06g010220.2N.1	BraA06g025360.3C		RrC10133_p1-mRNA-1 RrC1770_p4-mRNA-1	Rs276950.1	nbis-mrna-27949	0	1	1	1	0	2	1	1
930417	Aa31LG11G1640-mRNA-1		BniB04g002610.2N.1	BraA02g043220.3C	HINC_NIJ_V1_G0242750.1	RrC7680_p3-mRNA-1	Rs311450.1		1	0	1	1	1	1	1	0
930418	Aa31LG11G1710-mRNA-1								1	0	0	0	0	0	0	0
930419	Aa31LG11G1670-mRNA-1	AT5G61820.1.Araport11.447	BniB06g010190.2N.1	BraA06g025320.3C	HINC_NIJ_V1_G0300650.1	RrC28145_p1-mRNA-1	Rs277240.1	nbis-mrna-27953	1	1	1	1	1	1	1	1
930420			BniB04g002620.2N.1	BraA02g043210.3C	HINC_NIJ_V1_G0242740.1	RrC1770_p3-mRNA-1	Rs311440.1		0	0	1	1	1	1	1	0
930421	Aa31LG11G1750-mRNA-1								1	0	0	0	0	0	0	0
930422	Aa31LG11G1720-mRNA-1	AT5G61770.2.Araport11.447	BniB07g041320.2N.1 BniB06g010160.2N.1	BraA09g007100.3C BraA06g025280.3C	HINC_NIJ_V1_G0300700.1 HINC_NIJ_V1_G0256740.1	RrC1222_p3-mRNA-1 RrC2539_p4-mRNA-1	Rs489400.1 Rs278350.1	nbis-mrna-27959	1	1	2	2	2	2	2	1
930423	Aa31LG11G1790-mRNA-1	AT5G61670.1.Araport11.447	BniB07g041300.2N.1	BraA09g007080.3C	HINC_NIJ_V1_G0256720.1	RrC1222_p5-mRNA-1	Rs489420.1	nbis-mrna-27968	1	1	1	1	1	1	1	1
930424		AT5G07450.1.Araport11.447	BniB02g053470.2N.1	BraA10g029800.3C	HINC_NIJ_V1_G0002220.1	RrC8529_p1-mRNA-1	Rs392240.1	nbis-mrna-34242	0	1	1	1	1	1	1	1
930425	Aa31LG11G1810-mRNA-1	AT5G61650.1.Araport11.447	BniB02g075650.2N.1	BraA03g044680.3C				nbis-mrna-27970	1	1	1	1	0	0	0	1
930426				BraA03g044700.3C		RrC9986_p1-mRNA-1			0	0	0	1	0	1	0	0
930427	Aa31LG11G1830-mRNA-1								1	0	0	0	0	0	0	0
930428	Aa31LG11G1840-mRNA-1								1	0	0	0	0	0	0	0
930429	Aa31LG11G1890-mRNA-1	AT5G61530.1.Araport11.447	BniB02g075740.2N.1 BniB07g041240.2N.1	BraA09g007010.3C BraA03g044540.3C	HINC_NIJ_V1_G0158520.1 HINC_NIJ_V1_G0256690.1	RrC2830_p3-mRNA-1 RrC2199_p4-mRNA-1	Rs489440.1 Rs166530.1		1	1	2	2	2	2	2	0
930430	Aa31LG11G1880-mRNA-1	AT5G61540.1.Araport11.447		BraA03g044550.3C	HINC_NIJ_V1_G0158530.1	RrC2199_p5-mRNA-1	Rs166540.1	nbis-mrna-27982	1	1	0	1	1	1	1	1
930431	Aa31LG11G1900-mRNA-1	AT5G61510.1.Araport11.447	BniB07g041230.2N.1	BraA09g007000.3C	HINC_NIJ_V1_G0256680.1	RrC2830_p4-mRNA-1	Rs489450.1	nbis-mrna-27984	1	1	1	1	1	1	1	1
930432	Aa31LG11G1920-mRNA-1								1	0	0	0	0	0	0	0
930433	Aa31LG11G1930-mRNA-1	AT5G61480.1.Araport11.447	BniB02g075780.2N.1	BraA03g044480.3C	HINC_NIJ_V1_G0158480.1	RrC21743_p1-mRNA-1	Rs166490.1	nbis-mrna-27987	1	1	1	1	1	1	1	1
930434	Aa31LG11G1940-mRNA-1	AT5G61460.1.Araport11.447	BniB02g075800.2N.1	BraA03g044430.3C	HINC_NIJ_V1_G0158460.1	RrC422_p1-mRNA-1	Rs166460.1	nbis-mrna-27989	1	1	1	1	1	1	1	1
930435		AT5G07660.1.Araport11.447	BniB05g028280.2N.1	BraA02g002440.3C	HINC_NIJ_V1_G0278620.1				0	1	1	1	1	0	0	0
930436	Aa31LG11G1800-mRNA-1	AT5G61660.1.Araport11.447	BniB07g041290.2N.1		HINC_NIJ_V1_G0256710.1		Rs489430.1		1	1	1	0	1	0	1	0
930437			BniB02g075640.2N.1		HINC_NIJ_V1_G0158640.1		Rs166630.1	nbis-mrna-27969	0	0	1	0	1	0	1	1
930438	Aa31LG11G1960-mRNA-1								1	0	0	0	0	0	0	0
930439	Aa31LG11G2000-mRNA-1								1	0	0	0	0	0	0	0
930440	Aa31LG11G1950-mRNA-1	AT5G61450.1.Araport11.447	BniB02g075820.2N.1	BraA03g044410.3C	HINC_NIJ_V1_G0057160.1 HINC_NIJ_V1_G0158440.1	RrC422_p3-mRNA-1	Rs166430.1 Rs507020.1	nbis-mrna-27991	1	1	1	1	2	1	2	1
930441	Aa31LG11G2020-mRNA-1	AT5G61400.1.Araport11.447	BniB07g041170.2N.1	BraA09g006960.3C	HINC_NIJ_V1_G0256640.1	RrC1007_p3-mRNA-1	Rs489490.1	nbis-mrna-27998	1	1	1	1	1	1	1	1
930442			BniB04g065430.2N.1 BniB06g035960.2N.1						0	0	2	0	0	0	0	0
930443			BniB05g010410.2N.1 BniB05p000264.2N.1						0	0	2	0	0	0	0	0
930444	Aa31LG11G2040-mRNA-1								1	0	0	0	0	0	0	0
930445	Aa31LG11G2030-mRNA-1	AT5G61390.1.Araport11.447	BniB07g041150.2N.1	BraA09g006940.3C	HINC_NIJ_V1_G0256630.1	RrC1007_p2-mRNA-1		nbis-mrna-27999	1	1	1	1	1	1	0	1
930446	Aa31LG11G2050-mRNA-1	AT5G61370.1.Araport11.447	BniB02g075890.2N.1	BraA03g044350.3C	HINC_NIJ_V1_G0158370.1	RrC486_p5-mRNA-1	Rs513550.1 Rs166370.1	nbis-mrna-28001	1	1	1	1	1	1	2	1
930447	Aa31LG11G2070-mRNA-1								1	0	0	0	0	0	0	0
930448	Aa31LG11G2090-mRNA-1								1	0	0	0	0	0	0	0
930449	Aa31LG11G2100-mRNA-1								1	0	0	0	0	0	0	0
930450	Aa31LG11G2060-mRNA-1	AT5G61350.1.Araport11.447	BniB07g041130.2N.1	BraA09g006920.3C	HINC_NIJ_V1_G0256610.1	RrC17964_p1-mRNA-1	Rs489520.1	nbis-mrna-28002	1	1	1	1	1	1	1	1
930451	Aa31LG11G2130-mRNA-1	AT5G61230.1.Araport11.447 AT5G07840.1.Araport11.447	BniB02g075990.2N.1 BniB02g076000.2N.1	BraA09g006890.3C BraA03g044230.3C	HINC_NIJ_V1_G0256560.1 HINC_NIJ_V1_G0158310.1	RrC9477_p3-mRNA-1 RrC1660_p1-mRNA-1	Rs167040.1	nbis-mrna-34275 nbis-mrna-28013	1	2	2	2	2	2	1	2
930452	Aa31LG11G2140-mRNA-1	AT5G61220.1.Araport11.447	BniB04g002810.2N.1 BniB02g076010.2N.1	BraA02g021790.3C BraA02g042980.3C BraA03g044220.3C BraA07g035670.3C	HINC_NIJ_V1_G0242620.1 HINC_NIJ_V1_G0158300.1	RrC1697_p6-mRNA-1 RrC1660_p2-mRNA-1		nbis-mrna-28015	1	1	2	4	2	2	0	1
930453	Aa31LG11G2160-mRNA-1								1	0	0	0	0	0	0	0
930454	Aa31LG11G2170-mRNA-1								1	0	0	0	0	0	0	0
930455	Aa31LG11G2180-mRNA-1								1	0	0	0	0	0	0	0
930456			BniB02g053170.2N.1	BraA03g041290.3C BraA03g003210.3C BraA02g037520.3C BraA03g041300.3C	HINC_NIJ_V1_G0002030.1	RrC3765_p3-mRNA-1	Rs392840.1		0	0	1	4	1	1	1	0
930457	Aa31LG11G2150-mRNA-1	AT5G61210.1.Araport11.447	BniB02g076020.2N.1	BraA03g044210.3C	HINC_NIJ_V1_G0158290.1	RrC1660_p3-mRNA-1	Rs166950.1		1	1	1	1	1	1	1	0
930458			BniB04g002830.2N.1	BraA02g042960.3C	HINC_NIJ_V1_G0242600.1				0	0	1	1	1	0	0	0
930459	Aa31LG11G2200-mRNA-1	AT5G61150.1.Araport11.447	BniB04g002860.2N.1 BniB07g041080.2N.1	BraA09g006860.3C BraA02g042920.3C	HINC_NIJ_V1_G0256530.1	RrC16916_p1-mRNA-1	Rs489600.1	nbis-mrna-28020	1	1	2	2	1	1	1	1
930460					HINC_NIJ_V1_G0242570.1		Rs311190.1		0	0	0	0	1	0	1	0
930461						RrC29_p1-mRNA-1	Rs311200.1		0	0	0	0	0	1	1	0
930462	Aa31LG11G2210-mRNA-1	AT5G61140.2.Araport11.447	BniB04g002870.2N.1	BraA02g042910.3C	HINC_NIJ_V1_G0242560.1	RrC29_p2-mRNA-1	Rs311180.1	nbis-mrna-28021	1	1	1	1	1	1	1	1
930463	Aa31LG11G2230-mRNA-1								1	0	0	0	0	0	0	0
930464	Aa31LG11G2240-mRNA-1								1	0	0	0	0	0	0	0
930465		AT5G61130.1.Araport11.447	BniB07g041070.2N.1	BraA09g006850.3C	HINC_NIJ_V1_G0256520.2	RrC22522_p1-mRNA-1	Rs489610.1	nbis-mrna-28022	0	1	1	1	1	1	1	1
930466			BniB02g076050.2N.1	BraAnng001110.3C BraA03g044170.3C BraA03g044100.3C	HINC_NIJ_V1_G0158260.1	RrC15148_p1-mRNA-1	Rs166900.1		0	0	1	3	1	1	1	0
930467	Aa31LG11G2220-mRNA-1		BniB04g002880.2N.1	BraA02g042900.3C	HINC_NIJ_V1_G0242550.1	RrC29_p3-mRNA-1	Rs311640.1		1	0	1	1	1	1	1	0
930468		AT5G08000.2.Araport11.447				RrC8706_p2-mRNA-1	Rs392890.1	nbis-mrna-34283	0	1	0	0	0	1	1	1
930469			BniB02g053100.2N.1	BraA10g030370.3C	HINC_NIJ_V1_G0001980.1				0	0	1	1	1	0	0	0
930470				BraAnng001000.3C BraAnng000990.3C					0	0	0	2	0	0	0	0
930471	Aa31LG11G2260-mRNA-1								1	0	0	0	0	0	0	0
930472	Aa31LG11G2250-mRNA-1	AT5G61060.2.Araport11.447	BniB07g041060.2N.1 BniB02g076070.2N.1	BraA09g006840.3C BraA03g044020.3C	HINC_NIJ_V1_G0256510.1 HINC_NIJ_V1_G0158230.1	RrC1138_p5-mRNA-1		nbis-mrna-28027	1	1	2	2	2	1	0	1
930473		AT5G61070.1.Araport11.447		BraA02g042810.3C		RrC2354_p5-mRNA-1		nbis-mrna-28026	0	1	0	1	0	1	0	1
930474		AT5G61050.1.Araport11.447		BraA09g006830.3C	HINC_NIJ_V1_G0256500.1	RrC2354_p4-mRNA-1			0	1	0	1	1	1	0	0
930475				BraA02g042840.3C		RrC29_p5-mRNA-1	Rs311860.1		0	0	0	1	0	1	1	0
930476			BniB07g041050.2N.1						0	0	1	0	0	0	0	0
930477	Aa31LG11G2290-mRNA-1	AT5G60990.1.Araport11.447	BniB04g002930.2N.1	BraA03g043970.3C BraA02g042790.3C	HINC_NIJ_V1_G0158190.1 HINC_NIJ_V1_G0242530.1	RrC2309_p1-mRNA-1 RrC61_p4-mRNA-1 RrC29_p7-mRNA-1	Rs311840.1 Rs166780.1	nbis-mrna-2981 nbis-mrna-28032	1	1	1	2	2	3	2	2
930478	Aa31LG11G2300-mRNA-1	AT5G60980.2.Araport11.447	BniB02g076110.2N.1	BraA03g043960.3C	HINC_NIJ_V1_G0158180.1	RrC61_p5-mRNA-1 RrC61_p6-mRNA-1	Rs166770.1	nbis-mrna-28033	1	1	1	1	1	2	1	1
930479			BniB07g041020.2N.1	BraA09g006800.3C BraA02g042780.3C	HINC_NIJ_V1_G0256470.1	RrC2354_p1-mRNA-1	Rs489680.1		0	0	1	2	1	1	1	0
930480	Aa31LG11G2320-mRNA-1								1	0	0	0	0	0	0	0
930481	Aa31LG11G2330-mRNA-1								1	0	0	0	0	0	0	0
930482	Aa31LG11G2310-mRNA-1	AT4G31200.2.Araport11.447	BniB05g006650.2N.1	BraA01g006650.3C	HINC_NIJ_V1_G0127030.1	RrC43_p4-mRNA-1	Rs047080.1	nbis-mrna-39783	1	1	1	1	1	1	1	1
930483	Aa31LG11G2360-mRNA-1	AT5G60940.1.Araport11.447	BniB02g076160.2N.1	BraA03g043910.3C	HINC_NIJ_V1_G0158130.1	RrC61_p10-mRNA-1	Rs166720.1	nbis-mrna-28039	1	1	1	1	1	1	1	1
930484	Aa31LG11G2410-mRNA-1								1	0	0	0	0	0	0	0
930485	Aa31LG11G2370-mRNA-1	AT5G60930.2.Araport11.447	BniB02g076170.2N.1	BraA03g043900.3C	HINC_NIJ_V1_G0158120.1		Rs166710.1	nbis-mrna-28040	1	1	1	1	1	0	1	1
930486			BniB04g002980.2N.1	BraA02g042760.3C	HINC_NIJ_V1_G0242490.1	RrC29_p11-mRNA-1	Rs311810.1		0	0	1	1	1	1	1	0
930487	Aa31LG11G2430-mRNA-1								1	0	0	0	0	0	0	0
930488	Aa31LG11G2440-mRNA-1								1	0	0	0	0	0	0	0
930489	Aa31LG11G2450-mRNA-1								1	0	0	0	0	0	0	0
930490	Aa31LG11G2460-mRNA-1								1	0	0	0	0	0	0	0
930491	Aa31LG11G2470-mRNA-1								1	0	0	0	0	0	0	0
930492	Aa31LG11G2420-mRNA-1	AT5G60870.2.Araport11.447	BniB02g076240.2N.1 BniB02g076230.2N.1	BraA03g043810.3C BraA03g043820.3C	HINC_NIJ_V1_G0158070.1 HINC_NIJ_V1_G0158080.1	RrC5800_p1-mRNA-1	Rs167920.1 Rs167930.1 Rs511480.1	nbis-mrna-28046 nbis-mrna-28045	1	1	2	2	2	1	3	2
930493		AT5G60880.1.Araport11.447	BniB07g040940.2N.1	BraA09g006730.3C	HINC_NIJ_V1_G0256400.1	RrC4627_p1-mRNA-1	Rs489790.1		0	1	1	1	1	1	1	0
930494	Aa31LG11G2490-mRNA-1								1	0	0	0	0	0	0	0
930495	Aa31LG11G2510-mRNA-1	AT5G23020.1.Araport11.447 AT5G23010.2.Araport11.447	BniB02g076310.2N.1 BniB02g076300.2N.1	BraA04g024970.3C BraA04g024980.3C BraA03g043730.3C	HINC_NIJ_V1_G0158010.1	RrC999_p3-mRNA-1	Rs167860.1		1	2	2	3	1	1	1	0
930496			BniB04g003060.2N.1	BraA02g042670.3C BraA02g042660.3C	HINC_NIJ_V1_G0242400.1 HINC_NIJ_V1_G0242410.1	RrC8302_p1-mRNA-1	Rs311720.1		0	0	1	2	2	1	1	0
930497	Aa31LG11G2480-mRNA-1 Aa31LG11G2520-mRNA-1			BraA03g043750.3C					2	0	0	1	0	0	0	0
930498					HINC_NIJ_V1_G0203350.1	RrC25368_p1-mRNA-1		nbis-mrna-29431	0	0	0	0	1	1	0	1
930499			BniB08g036280.2N.1	BraA02g026580.3C	HINC_NIJ_V1_G0320010.1				0	0	1	1	1	0	0	0
930500			BniB05g055400.2N.1	BraA02g027350.3C		RrC21447_p1-mRNA-1			0	0	1	1	0	1	0	0
930501				BraA03g043740.3C	HINC_NIJ_V1_G0158000.1				0	0	0	1	1	0	0	0
930502	Aa31LG11G2530-mRNA-1	AT5G23030.1.Araport11.447	BniB04g003070.2N.1 BniB02g076320.2N.1	BraA02g042650.3C	HINC_NIJ_V1_G0242390.1	RrC14716_p1-mRNA-1	Rs311710.1	nbis-mrna-28055	1	1	2	1	1	1	1	1
930503	Aa31LG11G2540-mRNA-1	AT5G23040.1.Araport11.447	BniB02g076330.2N.1 BniB04g003080.2N.1	BraA03g043720.3C BraA02g042640.3C	HINC_NIJ_V1_G0157990.1		Rs167850.1	nbis-mrna-28056	1	1	2	2	1	0	1	1
930504	Aa31LG11G2550-mRNA-1	AT5G23050.1.Araport11.447	BniB02g076340.2N.1	BraA03g043710.3C	HINC_NIJ_V1_G0157980.1		Rs167830.1	nbis-mrna-28057	1	1	1	1	1	0	1	1
930505						RrC999_p2-mRNA-1			0	0	0	0	0	1	0	0
930506	Aa31LG11G2560-mRNA-1	AT5G23060.1.Araport11.447	BniB02g076350.2N.1	BraA03g043700.3C BraA01g025770.3C BraA01g025750.3C	HINC_NIJ_V1_G0157970.1	RrC999_p1-mRNA-1	Rs167800.1	nbis-mrna-28058	1	1	1	3	1	1	1	1
930507	Aa31LG11G2570-mRNA-1	AT5G23080.1.Araport11.447	BniB07g040900.2N.1 BniB02g076380.2N.1	BraA09g006700.3C BraA03g043680.3C	HINC_NIJ_V1_G0256380.2 HINC_NIJ_V1_G0157950.1	RrC3968_p3-mRNA-1 RrC4380_p2-mRNA-1	Rs167780.1 Rs489820.1	nbis-mrna-28061	1	1	2	2	2	2	2	1
930508	Aa31LG11G2590-mRNA-1	AT5G23100.1.Araport11.447	BniB07g040880.2N.1 BniB02g076390.2N.1	BraA03g043670.3C BraA09g006680.3C	HINC_NIJ_V1_G0256360.1 HINC_NIJ_V1_G0157940.1	RrC27928_p1-mRNA-1 RrC4380_p3-mRNA-1 RrC3968_p1-mRNA-1		nbis-mrna-28063	1	1	2	2	2	3	0	1
930509	Aa31LG11G2600-mRNA-1	AT5G23110.1.Araport11.447	BniB02g076400.2N.1	BraA03g043660.3C	HINC_NIJ_V1_G0157930.1	RrC94_p9-mRNA-1	Rs167770.1	nbis-mrna-23394	1	1	1	1	1	1	1	1
930510	Aa31LG11G2620-mRNA-1								1	0	0	0	0	0	0	0
930511	Aa31LG11G2610-mRNA-1	AT5G23120.2.Araport11.447	BniB02g076410.2N.1	BraA03g043650.3C	HINC_NIJ_V1_G0157920.1	RrC94_p8-mRNA-1	Rs167760.1	nbis-mrna-28064	1	1	1	1	1	1	1	1
930512	Aa31LG11G2640-mRNA-1								1	0	0	0	0	0	0	0
930513	Aa31LG11G2650-mRNA-1								1	0	0	0	0	0	0	0
930514	Aa31LG11G2630-mRNA-1		BniB02g076420.2N.1	BraA03g043630.3C	HINC_NIJ_V1_G0157900.1 HINC_NIJ_V1_G0157890.1	RrC94_p6-mRNA-1	Rs167740.1		1	0	1	1	2	1	1	0
930515			BniB02g052920.2N.1	BraA10g030550.3C	HINC_NIJ_V1_G0001800.1	RrC69_p5-mRNA-1	Rs393070.1	nbis-mrna-34304	0	0	1	1	1	1	1	1
930516		AT5G08240.1.Araport11.447	BniB02g052910.2N.1	BraA10g030560.3C	HINC_NIJ_V1_G0001790.1		Rs393080.1		0	1	1	1	1	0	1	0
930517				BraA03g043640.3C	HINC_NIJ_V1_G0157910.1		Rs167750.1		0	0	0	1	1	0	1	0
930518		AT5G23140.1.Araport11.447						nbis-mrna-28066	0	1	0	0	0	0	0	1
930519	Aa31LG11G2680-mRNA-1	AT5G23220.1.Araport11.447 AT5G23230.1.Araport11.447	BniB04g003150.2N.1	BraA02g042580.3C		RrC8974_p2-mRNA-1	Rs311650.1	nbis-mrna-28072	1	2	1	1	0	1	1	1
930520	Aa31LG11G2720-mRNA-1								1	0	0	0	0	0	0	0
930521	Aa31LG11G2690-mRNA-1	AT5G23240.1.Araport11.447	BniB02g076470.2N.1	BraA03g043570.3C	HINC_NIJ_V1_G0157840.1	RrC8844_p2-mRNA-1	Rs167690.1	nbis-mrna-28073	1	1	1	1	1	1	1	1
930522						RrC35619_p1-mRNA-1	Rs025220.1		0	0	0	0	0	1	1	0
930523	Aa31LG11G2740-mRNA-1								1	0	0	0	0	0	0	0
930524	Aa31LG11G2730-mRNA-1	AT1G68010.2.Araport11.447	BniB03g045370.2N.1 BniB03g042210.2N.1	BraA07g030970.3C BraA07g033260.3C	HINC_NIJ_V1_G0092010.1 HINC_NIJ_V1_G0218190.1	RrC16360_p1-mRNA-1 RrC6524_p1-mRNA-1	Rs453050.1 Rs383890.1	nbis-mrna-9321	1	1	2	2	2	2	2	1
930525	Aa31LG11G2750-mRNA-1	AT5G23290.1.Araport11.447	BniB07g040840.2N.1 BniB02g076520.2N.1	BraA06g030720.3C BraA09g006650.3C	HINC_NIJ_V1_G0242320.1 HINC_NIJ_V1_G0157790.1 HINC_NIJ_V1_G0256330.1	RrC5510_p1-mRNA-1 RrC4527_p2-mRNA-1	Rs488430.1 Rs167640.1	nbis-mrna-28078	1	1	2	2	3	2	2	1
930526	Aa31LG11G2760-mRNA-1	AT5G23300.1.Araport11.447	BniB02g076530.2N.1 BniB07g040830.2N.1	BraA09g006640.3C BraA06g030730.3C	HINC_NIJ_V1_G0256320.1 HINC_NIJ_V1_G0157780.1	RrC4527_p1-mRNA-1 RrC3245_p2-mRNA-1	Rs488420.1 Rs167630.1	nbis-mrna-28079	1	1	2	2	2	2	2	1
930527	Aa31LG11G2770-mRNA-1	AT5G23310.1.Araport11.447	BniB07g040820.2N.1 BniB02g076540.2N.1	BraA06g030740.3C BraA09g006630.3C	HINC_NIJ_V1_G0256310.1 HINC_NIJ_V1_G0157770.1	RrC3245_p3-mRNA-1	Rs167620.1	nbis-mrna-28080	1	1	2	2	2	1	1	1
930528	Aa31LG11G2810-mRNA-1								1	0	0	0	0	0	0	0
930529	Aa31LG11G2830-mRNA-1								1	0	0	0	0	0	0	0
930530	Aa31LG11G2790-mRNA-1	AT5G23340.1.Araport11.447	BniB04g003170.2N.1 BniB02g076550.2N.1	BraA06g030760.3C BraA02g042550.3C	HINC_NIJ_V1_G0145410.1 HINC_NIJ_V1_G0157760.1 HINC_NIJ_V1_G0242300.1	RrC3695_p3-mRNA-1 RrC3245_p4-mRNA-1	Rs312030.1 Rs167610.1	nbis-mrna-28085	1	1	2	2	3	2	2	1
930531	Aa31LG11G2840-mRNA-1	AT5G23400.1.Araport11.447	BniB02g076600.2N.1	BraA06g030830.3C	HINC_NIJ_V1_G0157700.1	RrC655_p3-mRNA-1	Rs167430.1	nbis-mrna-28091	1	1	1	1	1	1	1	1
930532			BniB07g040770.2N.1	BraA09g006590.3C	HINC_NIJ_V1_G0256280.1	RrC1854_p1-mRNA-1	Rs488380.1		0	0	1	1	1	1	1	0
930533	Aa31LG11G2850-mRNA-1	AT5G23420.1.Araport11.447	BniB07g040760.2N.1	BraA09g006580.3C	HINC_NIJ_V1_G0256270.1	RrC1854_p2-mRNA-1	Rs488360.1	nbis-mrna-28092	1	1	1	1	1	1	1	1
930534			BniB04g003190.2N.1	BraA02g042510.3C	HINC_NIJ_V1_G0242280.1	RrC12909_p1-mRNA-1	Rs312010.1		0	0	1	1	1	1	1	0
930535	Aa31LG11G2880-mRNA-1								1	0	0	0	0	0	0	0
930536	Aa31LG11G2890-mRNA-1								1	0	0	0	0	0	0	0
930537	Aa31LG11G2900-mRNA-1								1	0	0	0	0	0	0	0
930538	Aa31LG11G2870-mRNA-1	AT5G23450.3.Araport11.447	BniB04g003210.2N.1	BraA02g042490.3C	HINC_NIJ_V1_G0242260.1	RrC16422_p1-mRNA-1 RrC14553_p1-mRNA-1	Rs311980.1	nbis-mrna-28096	1	1	1	1	1	2	1	1
930539			BniB02g076640.2N.1	BraA06g030890.3C	HINC_NIJ_V1_G0157670.1	RrC655_p6-mRNA-1			0	0	1	1	1	1	0	0
930540	Aa31LG11G2910-mRNA-1	AT5G23520.1.Araport11.447	BniB02g076670.2N.1	BraA06g030950.3C	HINC_NIJ_V1_G0157640.1	RrC3916_p3-mRNA-1	Rs167370.1	nbis-mrna-28099	1	1	1	1	1	1	1	1
930541	Aa31LG11G2920-mRNA-1 Aa31LG11G2930-mRNA-1	AT5G23530.1.Araport11.447	BniB02g076680.2N.1 BniB07g040680.2N.1	BraA06g030960.3C BraA09g006540.3C	HINC_NIJ_V1_G0157630.1 HINC_NIJ_V1_G0256240.1	RrC3590_p3-mRNA-1 RrC1854_p4-mRNA-1	Rs388890.1 Rs167340.1 Rs488320.1	nbis-mrna-28100	2	1	2	2	2	2	3	1
930542	Aa31LG11G2960-mRNA-1	AT5G23550.1.Araport11.447	BniB07g040650.2N.1 BniB02g076720.2N.1	BraA09g006510.3C BraA06g030990.3C	HINC_NIJ_V1_G0256210.1 HINC_NIJ_V1_G0157600.1	RrC918_p5-mRNA-1 RrC3590_p1-mRNA-1	Rs488290.1	nbis-mrna-28103	1	1	2	2	2	2	1	1
930543	Aa31LG11G3000-mRNA-1								1	0	0	0	0	0	0	0
930544	Aa31LG11G2970-mRNA-1	AT5G23570.3.Araport11.447	BniB02g076730.2N.1	BraA06g031000.3C	HINC_NIJ_V1_G0157590.1			nbis-mrna-28104	1	1	1	1	1	0	0	1
930545	Aa31LG11G3010-mRNA-1	AT5G23630.1.Araport11.447	BniB04g003280.2N.1		HINC_NIJ_V1_G0256170.1	RrC4669_p1-mRNA-1 RrC918_p1-mRNA-1		nbis-mrna-28108	1	1	1	0	1	2	0	1
930546				BraA01g004340.3C BraA03g035700.3C BraA08g016370.3C	HINC_NIJ_V1_G0242220.1		Rs488210.1		0	0	0	3	1	0	1	0
930547				BraA02g042450.3C			Rs311920.1		0	0	0	1	0	0	1	0
930548	Aa31LG11G3040-mRNA-1								1	0	0	0	0	0	0	0
930549	Aa31LG11G3030-mRNA-1	AT5G23690.1.Araport11.447	BniB02g076790.2N.1	BraA06g031100.3C	HINC_NIJ_V1_G0157500.1	RrC812_p7-mRNA-2	Rs167210.1	nbis-mrna-28113	1	1	1	1	1	1	1	1
930550		AT3G48830.1.Araport11.447						nbis-mrna-32033	0	1	0	0	0	0	0	1
930551	Aa31LG11G3060-mRNA-1								1	0	0	0	0	0	0	0
930552	Aa31LG11G3050-mRNA-1 Aa31sc38G110-mRNA-1								2	0	0	0	0	0	0	0
930553	Aa31LG11G3070-mRNA-1	AT5G23720.1.Araport11.447	BniB02g076820.2N.1	BraA06g031130.3C	HINC_NIJ_V1_G0157480.2	RrC812_p4-mRNA-1	Rs167180.1	nbis-mrna-47130 nbis-mrna-28116 nbis-mrna-46197	1	1	1	1	1	1	1	3
930554	Aa31LG11G3090-mRNA-1	AT5G23730.1.Araport11.447	BniB07g040570.2N.1	BraA09g006460.3C	HINC_NIJ_V1_G0256150.1	RrC7437_p2-mRNA-1	Rs488170.1	nbis-mrna-48010 nbis-mrna-42587	1	1	1	1	1	1	1	2
930555	Aa31LG11G3110-mRNA-1 Aa31LG11G3120-mRNA-1	AT5G23810.1.Araport11.447	BniB07g040510.2N.1	BraA09g006410.3C	HINC_NIJ_V1_G0256110.1	RrC582_p1-mRNA-1	Rs488130.1	nbis-mrna-48486	2	1	1	1	1	1	1	1
930556	Aa31LG11G3130-mRNA-1	AT5G23760.1.Araport11.447	BniB07g040520.2N.1 BniB02g076850.2N.1	BraA06g031160.3C BraA09g006430.3C	HINC_NIJ_V1_G0157450.3 HINC_NIJ_V1_G0256120.1			nbis-mrna-48487	1	1	2	2	2	0	0	1
930557	Aa31LG11G3170-mRNA-1	AT5G23870.3.Araport11.447	BniB04g003310.2N.1 BniB02g076880.2N.1	BraA02g042380.3C BraA06g031190.3C	HINC_NIJ_V1_G0242200.1 HINC_NIJ_V1_G0157420.1	RrC10151_p2-mRNA-1 RrC6834_p1-mRNA-1 RrC15544_p1-mRNA-1	Rs311890.1	nbis-mrna-35520	1	1	2	2	2	3	1	1
930558	Aa31LG11G3180-mRNA-1	AT5G23880.1.Araport11.447	BniB02g076890.2N.1	BraA06g031210.3C	HINC_NIJ_V1_G0157410.1		Rs167110.1	nbis-mrna-35519	1	1	1	1	1	0	1	1
930559	Aa31LG11G3210-mRNA-1								1	0	0	0	0	0	0	0
930560	Aa31LG11G3220-mRNA-1								1	0	0	0	0	0	0	0
930561	Aa31LG11G3190-mRNA-1	AT5G23890.1.Araport11.447	BniB02g076900.2N.1	BraA06g031220.3C BraA09g006390.3C	HINC_NIJ_V1_G0157400.2		Rs167100.1	nbis-mrna-35518	1	1	1	2	1	0	1	1
930562	Aa31LG11G3230-mRNA-1	AT5G23920.1.Araport11.447	BniB07g040470.2N.1	BraA09g006360.3C	HINC_NIJ_V1_G0256090.1	RrC582_p4-mRNA-1	Rs488080.1 Rs488110.1	nbis-mrna-35515	1	1	1	1	1	1	2	1
930563	Aa31LG11G3240-mRNA-1	AT5G23940.1.Araport11.447	BniB04g003330.2N.1	BraA06g031270.3C BraA02g042350.3C	HINC_NIJ_V1_G0242190.1 HINC_NIJ_V1_G0157380.1	RrC40156_p1-mRNA-1 RrC8310_p1-mRNA-1 RrC10420_p1-mRNA-1	Rs167050.1		1	1	1	2	2	3	1	0
930564		AT5G23930.1.Araport11.447		BraA06g031250.3C				nbis-mrna-35514	0	1	0	1	0	0	0	1
930565						RrC7498_p2-mRNA-1	Rs167060.1		0	0	0	0	0	1	1	0
930566			BniB02g076940.2N.1			RrC20283_p1-mRNA-1			0	0	1	0	0	1	0	0
930567	Aa31LG11G3260-mRNA-1 Aa31sc89G20-mRNA-1			BraA06g031370.3C BraA06g031290.3C	HINC_NIJ_V1_G0157360.1	RrC8476_p1-mRNA-1 RrC52809_p1-mRNA-1 RrC6097_p4-mRNA-1	Rs547710.1 Rs571350.1	nbis-mrna-35511 nbis-mrna-17808	2	0	0	2	1	3	2	2
930568		AT5G23960.1.Araport11.447	BniB07g046740.2N.1			RrC24951_p1-mRNA-1	Rs537950.1		0	1	1	0	0	1	1	0
930569			BniB05g034770.2N.1	BraA03g063030.3C BraA03g062560.3C					0	0	1	2	0	0	0	0
930570				BraA03g062960.3C		RrC9583_p1-mRNA-1	Rs537970.1		0	0	0	1	0	1	1	0
930571	Aa31sc89G10-mRNA-1					RrC34059_p1-mRNA-1 RrC37455_p1-mRNA-1			1	0	0	0	0	2	0	0
930572	Aa31LG11G3270-mRNA-1 Aa31sc89G30-mRNA-1								2	0	0	0	0	0	0	0
930573	Aa31LG11G3300-mRNA-1 Aa31sc89G80-mRNA-1	AT5G24010.1.Araport11.447	BniB02g076960.2N.1	BraA06g031410.3C	HINC_NIJ_V1_G0157340.1	RrC6097_p1-mRNA-1 RrC35842_p1-mRNA-1	Rs571380.1 Rs559590.1	nbis-mrna-35508	2	1	1	1	1	2	2	1
930574	Aa31LG11G3310-mRNA-1	AT5G24020.1.Araport11.447	BniB07g040410.2N.1 BniB02g076970.2N.1	BraA06g031420.3C	HINC_NIJ_V1_G0157330.1	RrC12067_p1-mRNA-1	Rs559600.1 Rs571390.1	nbis-mrna-35506	1	1	2	1	1	1	2	1
930575	Aa31LG11G3330-mRNA-1								1	0	0	0	0	0	0	0
930576	Aa31LG11G3320-mRNA-1 Aa31sc89G90-mRNA-1	AT5G24030.1.Araport11.447	BniB02g076980.2N.1	BraA06g031430.3C	HINC_NIJ_V1_G0157320.1	RrC12067_p2-mRNA-1	Rs571400.1 Rs559610.1 Rs570190.1	nbis-mrna-35505	2	1	1	1	1	1	3	1
930577			BniB07g040400.2N.1	BraA09g006310.3C	HINC_NIJ_V1_G0256060.1	RrC582_p8-mRNA-1	Rs488060.1		0	0	1	1	1	1	1	0
930578			BniB04g003350.2N.1	BraA02g042330.3C		RrC10584_p2-mRNA-1	Rs510050.1		0	0	1	1	0	1	1	0
930579						RrC15073_p1-mRNA-1	Rs510040.1		0	0	0	0	0	1	1	0
930580	Aa31LG11G3350-mRNA-1	AT5G24080.2.Araport11.447	BniB02g077020.2N.1	BraA06g031460.3C	HINC_NIJ_V1_G0157270.1	RrC3459_p1-mRNA-1	Rs168460.1	nbis-mrna-35502	1	1	1	1	1	1	1	1
930581	Aa31LG11G3360-mRNA-1	AT5G24090.1.Araport11.447	BniB07g040340.2N.1	BraA09g006270.3C	HINC_NIJ_V1_G0256040.1	RrC6870_p1-mRNA-1			1	1	1	1	1	1	0	0
930582			BniB02g077030.2N.1	BraA06g031470.3C		RrC4706_p5-mRNA-1			0	0	1	1	0	1	0	0
930583	Aa31LG11G3380-mRNA-1								1	0	0	0	0	0	0	0
930584			BniB07g040330.2N.1	BraA09g006260.3C	HINC_NIJ_V1_G0256030.1	RrC6135_p1-mRNA-1		nbis-mrna-35500	0	0	1	1	1	1	0	1
930585	Aa31LG11G3370-mRNA-1	AT5G24100.1.Araport11.447							1	1	0	0	0	0	0	0
930586	Aa31LG11G3390-mRNA-1		BniB02g077060.2N.1	BraA06g031510.3C	HINC_NIJ_V1_G0157250.1	RrC4706_p2-mRNA-1	Rs168430.1 Rs168410.1		1	0	1	1	1	1	2	0
930587		AT5G24120.2.Araport11.447	BniB07g040300.2N.1	BraA09g006240.3C	HINC_NIJ_V1_G0256010.3	RrC13186_p1-mRNA-1	Rs488020.1	nbis-mrna-35497	0	1	1	1	1	1	1	1
930588	Aa31LG11G3400-mRNA-1	AT5G24130.1.Araport11.447	BniB02g077070.2N.1	BraA06g031520.3C	HINC_NIJ_V1_G0157240.1	RrC4706_p1-mRNA-1	Rs168420.1 Rs168400.1	nbis-mrna-35496	1	1	1	1	1	1	2	1
930589	Aa31LG11G3410-mRNA-1	AT5G24140.1.Araport11.447	BniB04g003370.2N.1	BraA06g031530.3C BraA02g042320.3C	HINC_NIJ_V1_G0242150.1 HINC_NIJ_V1_G0242160.1	RrC8421_p1-mRNA-1 RrC2211_p4-mRNA-1	Rs168390.1	nbis-mrna-35494 nbis-mrna-34775 nbis-mrna-31108	1	1	1	2	2	2	1	3
930590	Aa31LG11G3420-mRNA-1	AT5G24150.1.Araport11.447 AT5G24155.1.Araport11.447 AT5G24160.1.Araport11.447	BniB07g040280.2N.1	BraA09g006230.3C BraA02g042310.3C	HINC_NIJ_V1_G0256000.1 HINC_NIJ_V1_G0242140.1	RrC3236_p1-mRNA-1	Rs488000.1	nbis-mrna-35490 nbis-mrna-18475	1	3	1	2	2	1	1	2
930591			BniB06g067030.2N.1 BniB04g003380.2N.1	BraA04g007810.3C BraA02g042300.3C	HINC_NIJ_V1_G0242130.1 HINC_NIJ_V1_G0180100.1	RrC16575_p1-mRNA-1 RrC10122_p2-mRNA-1	Rs312390.1	nbis-mrna-35491 nbis-mrna-35489 nbis-mrna-35493	0	0	2	2	2	2	1	3
930592			BniB02g077080.2N.1	BraA06g031540.3C	HINC_NIJ_V1_G0157230.1		Rs168380.1		0	0	1	1	1	0	1	0
930593			BniB02g016130.2N.1	BraA09g056220.3C	HINC_NIJ_V1_G0236550.1	RrC330_p6-mRNA-1			0	0	1	1	1	1	0	0
930594	Aa31LG11G3430-mRNA-1	AT5G24165.1.Araport11.447	BniB04g003390.2N.1 BniB02g077090.2N.1	BraA06g031550.3C BraA02g042290.3C	HINC_NIJ_V1_G0157220.1 HINC_NIJ_V1_G0242120.1	RrC2211_p3-mRNA-1		nbis-mrna-35488	1	1	2	2	2	1	0	1
930595	Aa31LG11G3440-mRNA-1	AT5G24170.1.Araport11.447	BniB02g077100.2N.1	BraA06g031560.3C	HINC_NIJ_V1_G0157210.2	RrC2211_p2-mRNA-1	Rs168340.1	nbis-mrna-35487	1	1	1	1	1	1	1	1
930596	Aa31LG11G3450-mRNA-1 Aa31LG11G3460-mRNA-1	AT5G24230.1.Araport11.447	BniB04g003400.2N.1	BraA02g042280.3C	HINC_NIJ_V1_G0242110.1	RrC931_p2-mRNA-1 RrC5035_p3-mRNA-1	Rs168330.1 Rs312380.1	nbis-mrna-35486	2	1	1	1	1	2	2	1
930597	Aa31LG11G3480-mRNA-1								1	0	0	0	0	0	0	0
930598	Aa31LG11G3470-mRNA-1	AT5G24240.1.Araport11.447	BniB02g077110.2N.1 BniB07g021700.2N.1	BraA06g031580.3C	HINC_NIJ_V1_G0157200.1	RrC5035_p2-mRNA-1		nbis-mrna-35485	1	1	2	1	1	1	0	1
930599			BniB07g040240.2N.1	BraA09g006220.3C	HINC_NIJ_V1_G0255980.1	RrC1788_p5-mRNA-1	Rs487970.1		0	0	1	1	1	1	1	0
930600	Aa31LG11G3510-mRNA-1								1	0	0	0	0	0	0	0
930601	Aa31LG11G3520-mRNA-1								1	0	0	0	0	0	0	0
930602	Aa31LG11G3490-mRNA-1	AT5G24260.2.Araport11.447	BniB07g040230.2N.1 BniB07g021710.2N.1	BraA09g006210.3C	HINC_NIJ_V1_G0255970.1	RrC1788_p3-mRNA-1	Rs487950.1	nbis-mrna-35484	1	1	2	1	1	1	1	1
930603	Aa31LG11G3540-mRNA-1								1	0	0	0	0	0	0	0
930604	Aa31LG11G3560-mRNA-1								1	0	0	0	0	0	0	0
930605	Aa31LG11G3530-mRNA-1	AT5G24300.1.Araport11.447	BniB02g077160.2N.1	BraA06g031630.3C	HINC_NIJ_V1_G0157160.1	RrC135_p5-mRNA-1	Rs168280.1	nbis-mrna-35481	1	1	1	1	1	1	1	1
930606	Aa31LG11G3570-mRNA-1	AT5G24314.2.Araport11.447	BniB02g077210.2N.1	BraA06g031660.3C	HINC_NIJ_V1_G0157130.1	RrC135_p3-mRNA-1	Rs168260.1	nbis-mrna-35476	1	1	1	1	1	1	1	1
930607	Aa31LG11G3590-mRNA-1								1	0	0	0	0	0	0	0
930608	Aa31LG11G3600-mRNA-1								1	0	0	0	0	0	0	0
930609	Aa31LG11G3580-mRNA-1 Aa31LG11G8930-mRNA-1	AT5G48390.1.Araport11.447		BraA06g035610.3C	HINC_NIJ_V1_G0115310.1		Rs172950.1	nbis-mrna-14064	2	1	0	1	1	0	1	1
930610			BniB02g069540.2N.1			RrC125_p3-mRNA-1			0	0	1	0	0	1	0	0
930611	Aa31LG11G3610-mRNA-1	AT5G24330.1.Araport11.447	BniB02g077240.2N.1 BniB04g003460.2N.1	BraA02g042210.3C BraA06g031680.3C	HINC_NIJ_V1_G0157110.1 HINC_NIJ_V1_G0242090.1	RrC1289_p3-mRNA-1	Rs168240.1 Rs312330.1	nbis-mrna-35472	1	1	2	2	2	1	2	1
930612	Aa31LG11G3620-mRNA-1	AT5G24340.2.Araport11.447	BniB04g003470.2N.1	BraA02g042170.3C BraA02g042200.3C	HINC_NIJ_V1_G0242080.1	RrC4840_p2-mRNA-1		nbis-mrna-16790	1	1	1	2	1	1	0	1
930613	Aa31LG11G3640-mRNA-1								1	0	0	0	0	0	0	0
930614	Aa31LG11G3630-mRNA-1							nbis-mrna-35467	1	0	0	0	0	0	0	1
930615	Aa31LG11G3710-mRNA-1	AT5G24460.1.Araport11.447	BniB07g040160.2N.1	BraA09g006130.3C	HINC_NIJ_V1_G0255830.1	RrC25703_p1-mRNA-1	Rs487890.1	nbis-mrna-35458	1	1	1	1	1	1	1	1
930616			BniB02g077320.2N.1	BraA06g031840.3C	HINC_NIJ_V1_G0157000.1		Rs168120.1		0	0	1	1	1	0	1	0
930617	Aa31LG11G3740-mRNA-1								1	0	0	0	0	0	0	0
930618	Aa31LG11G3730-mRNA-1	AT5G24490.1.Araport11.447	BniB07g040120.2N.1	BraA09g006110.3C	HINC_NIJ_V1_G0323090.1	RrC11362_p1-mRNA-1	Rs487850.1	nbis-mrna-35456	1	1	1	1	1	1	1	1
930619			BniB02g077340.2N.1		HINC_NIJ_V1_G0156980.1				0	0	1	0	1	0	0	0
930620	Aa31LG11G3790-mRNA-1								1	0	0	0	0	0	0	0
930621	Aa31LG11G3750-mRNA-1	AT5G24530.1.Araport11.447	BniB02g077360.2N.1 BniB04g003530.2N.1	BraA02g042070.3C BraA06g031900.3C	HINC_NIJ_V1_G0242040.2 HINC_NIJ_V1_G0156960.1	RrC22108_p1-mRNA-1 RrC89_p1-mRNA-1 RrC12407_p1-mRNA-1	Rs168060.1 Rs312210.1	nbis-mrna-35453	1	1	2	2	2	3	2	1
930622						RrC9485_p1-mRNA-1	Rs168070.1		0	0	0	0	0	1	1	0
930623	Aa31LG11G3800-mRNA-1	AT5G24570.1.Araport11.447	BniB02g077380.2N.1 BniB04g003540.2N.1	BraA06g031920.3C BraA02g042060.3C	HINC_NIJ_V1_G0156950.1 HINC_NIJ_V1_G0242030.1			nbis-mrna-35451	1	1	2	2	2	0	0	1
930624	Aa31LG11G3820-mRNA-1								1	0	0	0	0	0	0	0
930625	Aa31LG11G3830-mRNA-1								1	0	0	0	0	0	0	0
930626	Aa31LG11G3850-mRNA-1								1	0	0	0	0	0	0	0
930627	Aa31LG11G3810-mRNA-1	AT5G24580.1.Araport11.447	BniB02g077390.2N.1	BraA06g031930.3C	HINC_NIJ_V1_G0156940.1	RrC89_p3-mRNA-1	Rs168040.1	nbis-mrna-35450	1	1	1	1	1	1	1	1
930628			BniB04g003550.2N.1	BraA02g042050.3C	HINC_NIJ_V1_G0242020.1	RrC22579_p1-mRNA-1	Rs312200.1		0	0	1	1	1	1	1	0
930629	Aa31LG11G3860-mRNA-1	AT5G24600.1.Araport11.447	BniB02g077410.2N.1	BraA06g031950.3C	HINC_NIJ_V1_G0156930.1	RrC89_p5-mRNA-1	Rs167990.1		1	1	1	1	1	1	1	0
930630			BniB04g003560.2N.1	BraA02g042040.3C		RrC16267_p1-mRNA-1	Rs312180.1		0	0	1	1	0	1	1	0
930631	Aa31LG11G3870-mRNA-1	AT3G49550.1.Araport11.447 AT5G24610.1.Araport11.447	BniB06g010100.2N.1	BraA01g023590.3C BraA06g025140.3C	HINC_NIJ_V1_G0300770.1	RrC5367_p3-mRNA-1	Rs278260.1	nbis-mrna-12702 nbis-mrna-49946 nbis-mrna-39443	1	2	1	2	1	1	1	3
930632			BniB04g003580.2N.1	BraA02g042020.3C	HINC_NIJ_V1_G0242010.1	RrC1896_p6-mRNA-1			0	0	1	1	1	1	0	0
930633				BraA06g031960.3C	HINC_NIJ_V1_G0156920.1	RrC89_p6-mRNA-1	Rs167980.1		0	0	0	1	1	1	1	0
930634					HINC_NIJ_V1_G0307810.1	RrC3676_p2-mRNA-1	Rs083120.1		0	0	0	0	1	1	1	0
930635	Aa31LG11G3890-mRNA-1								1	0	0	0	0	0	0	0
930636	Aa31LG11G3920-mRNA-1								1	0	0	0	0	0	0	0
930637			BniB04g003590.2N.1	BraA02g042010.3C	HINC_NIJ_V1_G0242000.1	RrC1896_p5-mRNA-1	Rs312160.1 Rs312080.1	nbis-mrna-49947 nbis-mrna-12701	0	0	1	1	1	1	2	2
930638	Aa31LG11G3880-mRNA-1	AT5G24620.3.Araport11.447	BniB02g077430.2N.1		HINC_NIJ_V1_G0156910.1	RrC89_p7-mRNA-1	Rs167970.1		1	1	1	0	1	1	1	0
930639	Aa31LG11G3940-mRNA-1	AT5G24690.1.Araport11.447	BniB02g077490.2N.1	BraA06g032080.3C BraA09g006070.3C	HINC_NIJ_V1_G0156850.1 HINC_NIJ_V1_G0122930.1	RrC7726_p1-mRNA-1 RrC15439_p1-mRNA-1	Rs487810.1 Rs168800.1	nbis-mrna-49952 nbis-mrna-12696	1	1	1	2	2	2	2	2
930640	Aa31LG11G3950-mRNA-1	AT5G24710.1.Araport11.447	BniB07g040080.2N.1 BniB02g077500.2N.1	BraA09g006060.3C BraA06g032090.3C	HINC_NIJ_V1_G0122920.1 HINC_NIJ_V1_G0156840.1	RrC6442_p1-mRNA-1 RrC75_p7-mRNA-1	Rs168790.1 Rs487800.1	nbis-mrna-49953 nbis-mrna-12695	1	1	2	2	2	2	2	2
930641	Aa31LG11G3970-mRNA-1								1	0	0	0	0	0	0	0
930642	Aa31LG11G3960-mRNA-1	AT5G24740.3.Araport11.447	BniB02g077510.2N.1	BraA06g032100.3C	HINC_NIJ_V1_G0156830.1	RrC75_p6-mRNA-1	Rs168770.1		1	1	1	1	1	1	1	0
930643	Aa31LG11G3980-mRNA-1	AT5G24750.1.Araport11.447	BniB04g003620.2N.1	BraA02g041980.3C	HINC_NIJ_V1_G0241980.1	RrC1896_p3-mRNA-1	Rs312140.1 Rs312100.1		1	1	1	1	1	1	2	0
930644	Aa31LG11G3990-mRNA-1	AT5G24760.1.Araport11.447	BniB04g003630.2N.1	BraA02g041970.3C	HINC_NIJ_V1_G0241970.1	RrC1896_p2-mRNA-1	Rs312130.1		1	1	1	1	1	1	1	0
930645	Aa31LG11G4010-mRNA-1								1	0	0	0	0	0	0	0
930646	Aa31LG11G4000-mRNA-1	AT5G24770.1.Araport11.447 AT5G24780.1.Araport11.447	BniB04g003640.2N.1	BraA02g041960.3C	HINC_NIJ_V1_G0241960.1	RrC2761_p4-mRNA-1 RrC1896_p1-mRNA-1		nbis-mrna-12692 nbis-mrna-49956	1	2	1	1	1	2	0	2
930647	Aa31LG11G4020-mRNA-1	AT5G24810.2.Araport11.447	BniB02g077540.2N.1	BraA06g032130.3C	HINC_NIJ_V1_G0156800.1	RrC75_p3-mRNA-1	Rs168740.1	nbis-mrna-12688	1	1	1	1	1	1	1	1
930648			BniB04g003660.2N.1		HINC_NIJ_V1_G0241930.1	RrC2761_p1-mRNA-1	Rs312110.1		0	0	1	0	1	1	1	0
930649				BraA02g041940.3C		RrC2761_p2-mRNA-1			0	0	0	1	0	1	0	0
930650	Aa31LG11G4040-mRNA-1								1	0	0	0	0	0	0	0
930651	Aa31LG11G4030-mRNA-1	AT5G24800.1.Araport11.447	BniB04g003650.2N.1	BraA02g041950.3C	HINC_NIJ_V1_G0241950.1	RrC2761_p3-mRNA-1	Rs312120.1	nbis-mrna-12689	1	1	1	1	1	1	1	1
930652			BniB02g077530.2N.1	BraA06g032120.3C	HINC_NIJ_V1_G0156810.1	RrC75_p4-mRNA-1	Rs168750.1		0	0	1	1	1	1	1	0
930653	Aa31LG11G4070-mRNA-1								1	0	0	0	0	0	0	0
930654	Aa31LG11G4080-mRNA-1								1	0	0	0	0	0	0	0
930655	Aa31LG11G4060-mRNA-1	AT5G24850.1.Araport11.447	BniB07g040050.2N.1 BniB02g077580.2N.1	BraA09g006040.3C BraA06g032170.3C	HINC_NIJ_V1_G0122910.1 HINC_NIJ_V1_G0156770.2	RrC6179_p1-mRNA-1 RrC6179_p2-mRNA-1 RrC4964_p3-mRNA-1	Rs168710.1 Rs487790.1		1	1	2	2	2	3	2	0
930656	Aa31LG11G4050-mRNA-1	AT5G24840.1.Araport11.447	BniB02g077570.2N.1 BniB07g040060.2N.1	BraA06g032160.3C BraA03g002740.3C	HINC_NIJ_V1_G0156780.1	RrC6179_p3-mRNA-1	Rs168720.1	nbis-mrna-12685	1	1	2	2	1	1	1	1
930657			BniB07g040030.2N.1	BraA09g006020.3C	HINC_NIJ_V1_G0122890.2	RrC4964_p1-mRNA-1	Rs487770.1		0	0	1	1	1	1	1	0
930658			BniB04g003670.2N.1	BraA02g041920.3C	HINC_NIJ_V1_G0241920.1	RrC4647_p1-mRNA-1	Rs587650.1		0	0	1	1	1	1	1	0
930659			BniB02g077630.2N.1	BraA06g032210.3C	HINC_NIJ_V1_G0156730.1	RrC750_p2-mRNA-1	Rs168640.1		0	0	1	1	1	1	1	0
930660	Aa31LG11G4090-mRNA-1	AT5G24890.1.Araport11.447						nbis-mrna-12681	1	1	0	0	0	0	0	1
930661	Aa31LG11G4120-mRNA-1								1	0	0	0	0	0	0	0
930662	Aa31LG11G4140-mRNA-1								1	0	0	0	0	0	0	0
930663	Aa31LG11G4210-mRNA-1								1	0	0	0	0	0	0	0
930664	Aa31LG11G4220-mRNA-1								1	0	0	0	0	0	0	0
930665	Aa31LG11G4230-mRNA-1								1	0	0	0	0	0	0	0
930666	Aa31LG11G4240-mRNA-1								1	0	0	0	0	0	0	0
930667	Aa31LG11G4100-mRNA-1 Aa31LG11G4110-mRNA-1	AT5G24900.1.Araport11.447 AT5G24910.1.Araport11.447	BniB02g077640.2N.1	BraA06g032230.3C	HINC_NIJ_V1_G0156720.1	RrC750_p1-mRNA-1	Rs168630.1	nbis-mrna-12679 nbis-mrna-12680	2	2	1	1	1	1	1	2
930668	Aa31LG11G4290-mRNA-1	AT5G25050.1.Araport11.447 AT5G25040.2.Araport11.447	BniB02g077710.2N.1 BniB04g003750.2N.1	BraA06g032360.3C BraA02g041870.3C	HINC_NIJ_V1_G0156660.1 HINC_NIJ_V1_G0241910.1	RrC236_p5-mRNA-1 RrC3998_p4-mRNA-1		nbis-mrna-12672	1	2	2	2	2	2	0	1
930669	Aa31LG11G4300-mRNA-1	AT5G25080.1.Araport11.447	BniB02g077730.2N.1	BraA06g032400.3C	HINC_NIJ_V1_G0156640.1	RrC3998_p3-mRNA-1	Rs168560.1	nbis-mrna-12669	1	1	1	1	1	1	1	1
930670				BraA09g005980.3C	HINC_NIJ_V1_G0122850.1		Rs487740.1		0	0	0	1	1	0	1	0
930671	Aa31LG11G4310-mRNA-1	AT5G25090.1.Araport11.447	BniB02g077740.2N.1	BraA06g032410.3C	HINC_NIJ_V1_G0156630.1	RrC5245_p1-mRNA-1		nbis-mrna-12668	1	1	1	1	1	1	0	1
930672			BniB07g039950.2N.1		HINC_NIJ_V1_G0122840.1	RrC3998_p2-mRNA-1	Rs168550.1		0	0	1	0	1	1	1	0
930673	Aa31LG11G4330-mRNA-1		BniB02g077750.2N.1	BraA06g032420.3C	HINC_NIJ_V1_G0156620.1	RrC3998_p1-mRNA-1	Rs168540.1	nbis-mrna-12666	1	0	1	1	1	1	1	1
930674	Aa31LG11G4340-mRNA-1	AT1G17930.1.Araport11.447	BniB04g032460.2N.1 BniB03g007360.2N.1	BraA06g013700.3C	HINC_NIJ_V1_G0081680.1	RrC764_p7-mRNA-1	Rs013240.1	nbis-mrna-27059	1	1	2	1	1	1	1	1
930675		AT5G25120.1.Araport11.447 AT5G25130.1.Araport11.447 AT5G25140.1.Araport11.447	BniB02g077780.2N.1 BniB06g018800.2N.1	BraA02g041840.3C		RrC16965_p1-mRNA-1 RrC14625_p1-mRNA-1 RrC236_p8-mRNA-1	Rs312750.1 Rs510280.1	nbis-mrna-12662 nbis-mrna-20610	0	3	2	1	0	3	2	2
930676		AT5G25180.1.Araport11.447	BniB02g032400.2N.1 BniB02g077770.2N.1	BraA06g032440.3C		RrC18827_p1-mRNA-1 RrC14937_p1-mRNA-1	Rs510290.1	nbis-mrna-12663	0	1	2	1	0	2	1	1
930677	Aa31LG11G4390-mRNA-1		BniB04g003800.2N.1	BraA02g041800.3C		RrC6431_p1-mRNA-1	Rs313190.1	nbis-mrna-12658	1	0	1	1	0	1	1	1
930678			BniB02g061820.2N.1	BraA06g032480.3C		RrC7366_p1-mRNA-1	Rs183320.1	nbis-mrna-34470	0	0	1	1	0	1	1	1
930679			BniB07g039940.2N.1			RrC14938_p1-mRNA-1	Rs487730.1		0	0	1	0	0	1	1	0
930680			BniB08g020810.2N.1			RrC649_p1-mRNA-1			0	0	1	0	0	1	0	0
930681	Aa31LG11G4400-mRNA-1	AT5G25150.1.Araport11.447	BniB04g003770.2N.1 BniB07g039910.2N.1	BraA02g041830.3C BraA09g005970.3C	HINC_NIJ_V1_G0241900.1 HINC_NIJ_V1_G0122830.1		Rs487720.1 Rs312740.1	nbis-mrna-12661	1	1	2	2	2	0	2	1
930682	Aa31LG11G4430-mRNA-1								1	0	0	0	0	0	0	0
930683	Aa31LG11G4460-mRNA-1								1	0	0	0	0	0	0	0
930684	Aa31LG11G4420-mRNA-1	AT5G25190.1.Araport11.447	BniB04g003810.2N.1	BraA02g041790.3C	HINC_NIJ_V1_G0241860.1	RrC19205_p1-mRNA-1	Rs313170.1		1	1	1	1	1	1	1	0
930685			BniB02g077820.2N.1	BraA06g032530.3C	HINC_NIJ_V1_G0156570.1	RrC3053_p1-mRNA-1	Rs510250.1	nbis-mrna-12657	0	0	1	1	1	1	1	1
930686			BniB07g039890.2N.1	BraA09g005950.3C	HINC_NIJ_V1_G0122800.1	RrC8840_p1-mRNA-1			0	0	1	1	1	1	0	0
930687	Aa31LG11G4490-mRNA-1	AT5G25310.1.Araport11.447	BniB02g077880.2N.1	BraA06g032620.3C	HINC_NIJ_V1_G0156510.1	RrC3908_p1-mRNA-1	Rs169400.1	nbis-mrna-12643	1	1	1	1	1	1	1	1
930688	Aa31LG11G4500-mRNA-1	AT5G25320.1.Araport11.447	BniB02g077890.2N.1	BraA06g032630.3C	HINC_NIJ_V1_G0156500.1	RrC3908_p2-mRNA-1	Rs169390.1	nbis-mrna-12642	1	1	1	1	1	1	1	1
930689	Aa31LG11G4520-mRNA-1								1	0	0	0	0	0	0	0
930690	Aa31LG11G4510-mRNA-1	AT5G25340.1.Araport11.447	BniB02g077910.2N.1	BraA06g032650.3C	HINC_NIJ_V1_G0156480.1	RrC3908_p5-mRNA-1	Rs169350.1	nbis-mrna-12639	1	1	1	1	1	1	1	1
930691			BniB04g003870.2N.1	BraA02g041690.3C	HINC_NIJ_V1_G0241800.1				0	0	1	1	1	0	0	0
930692	Aa31LG11G4530-mRNA-1	AT5G25350.1.Araport11.447	BniB07g039790.2N.1 BniB02g077920.2N.1	BraA09g005890.3C BraA06g032660.3C	HINC_NIJ_V1_G0156470.1 HINC_NIJ_V1_G0122750.1	RrC863_p1-mRNA-1 RrC3908_p6-mRNA-1		nbis-mrna-12638	1	1	2	2	2	2	0	1
930693						RrC9897_p1-mRNA-1	Rs169340.1		0	0	0	0	0	1	1	0
930694	Aa31LG11G4580-mRNA-1								1	0	0	0	0	0	0	0
930695	Aa31sc618G80-mRNA-1 Aa31sc185G50-mRNA-1 Aa31LG11G4550-mRNA-1 Aa31sc618G60-mRNA-1 Aa31sc618G70-mRNA-1	AT5G25370.2.Araport11.447	BniB02g077940.2N.1	BraA06g032680.3C BraA02g041670.3C	HINC_NIJ_V1_G0156450.1	RrC40430_p1-mRNA-1 RrC2646_p2-mRNA-1 RrC18831_p1-mRNA-1	Rs169330.1	nbis-mrna-12635	5	1	1	2	1	3	1	1
930696	Aa31LG11G4540-mRNA-1	AT5G25360.3.Araport11.447	BniB02g077930.2N.1 BniB04g003880.2N.1	BraA02g041680.3C BraA06g032670.3C	HINC_NIJ_V1_G0241790.1 HINC_NIJ_V1_G0156460.1	RrC2646_p3-mRNA-1 RrC9897_p2-mRNA-1		nbis-mrna-12636	1	1	2	2	2	2	0	1
930697	Aa31sc185G40-mRNA-1 Aa31sc618G50-mRNA-1 Aa31sc618G40-mRNA-1		BniB04g003890.2N.1		HINC_NIJ_V1_G0241780.1		Rs312980.1		3	0	1	0	1	0	1	0
930698	Aa31LG11G4600-mRNA-1	AT5G25500.1.Araport11.447	BniB02g078020.2N.1	BraA02g041590.3C BraA06g032780.3C	HINC_NIJ_V1_G0241720.1	RrC577_p8-mRNA-1	Rs169280.1	nbis-mrna-41535	1	1	1	2	1	1	1	1
930699	Aa31LG11G4630-mRNA-1								1	0	0	0	0	0	0	0
930700	Aa31LG11G4620-mRNA-1	AT5G25530.1.Araport11.447	BniB04g003980.2N.1	BraA06g032810.3C BraA02g041570.3C	HINC_NIJ_V1_G0241700.1		Rs312890.1	nbis-mrna-41538	1	1	1	2	1	0	1	1
930701	Aa31LG11G4610-mRNA-1	AT5G25510.1.Araport11.447			HINC_NIJ_V1_G0122690.1	RrC617_p5-mRNA-1	Rs488510.1		1	1	0	0	1	1	1	0
930702			BniB04g003970.2N.1	BraA02g041580.3C	HINC_NIJ_V1_G0241710.1	RrC130_p2-mRNA-1	Rs312900.1		0	0	1	1	1	1	1	0
930703			BniB02g078030.2N.1	BraA06g032790.3C	HINC_NIJ_V1_G0156380.1	RrC577_p7-mRNA-1	Rs169270.1		0	0	1	1	1	1	1	0
930704								nbis-mrna-41536	0	0	0	0	0	0	0	1
930705	Aa31LG11G4640-mRNA-1	AT5G25550.1.Araport11.447	BniB02g078060.2N.1	BraA06g032830.3C	HINC_NIJ_V1_G0156350.1	RrC577_p3-mRNA-1	Rs169240.1	nbis-mrna-41540	1	1	1	1	1	1	1	1
930706	Aa31LG11G4660-mRNA-1	AT5G25610.1.Araport11.447	BniB02g078130.2N.1 BniB04g004020.2N.1 BniB07g039700.2N.1	BraA09g005840.3C BraA02g041540.3C BraA06g032870.3C	HINC_NIJ_V1_G0122650.1 HINC_NIJ_V1_G0156320.1 HINC_NIJ_V1_G0241670.1	RrC577_p1-mRNA-1 RrC617_p8-mRNA-1 RrC7045_p2-mRNA-1	Rs169210.1 Rs312840.1	nbis-mrna-41546	1	1	3	3	3	3	2	1
930707	Aa31LG11G4680-mRNA-1								1	0	0	0	0	0	0	0
930708	Aa31LG11G4670-mRNA-1	AT5G25590.1.Araport11.447	BniB02g078120.2N.1	BraA06g032860.3C	HINC_NIJ_V1_G0122670.1 HINC_NIJ_V1_G0156330.1	RrC617_p6-mRNA-1	Rs488490.1 Rs488500.1	nbis-mrna-41544	1	1	1	1	2	1	2	1
930709	Aa31LG11G4720-mRNA-1								1	0	0	0	0	0	0	0
930710	Aa31LG11G4690-mRNA-1		BniB02g078100.2N.1	BraA06g032840.3C	HINC_NIJ_V1_G0241680.1	RrC7045_p1-mRNA-1	Rs169230.1	nbis-mrna-41542	1	0	1	1	1	1	1	1
930711	Aa31LG11G4730-mRNA-1		BniB04g004040.2N.1	BraA02g041520.3C		RrC5255_p3-mRNA-1			1	0	1	1	0	1	0	0
930712	Aa31LG11G4740-mRNA-1	AT5G25620.2.Araport11.447	BniB07g039690.2N.1 BniB04g004030.2N.1	BraA02g041530.3C BraA09g005830.3C	HINC_NIJ_V1_G0241660.1	RrC19842_p1-mRNA-1 RrC21123_p1-mRNA-1	Rs312820.1		1	1	2	2	1	2	1	0
930713			BniB02g078140.2N.1	BraA06g032880.3C	HINC_NIJ_V1_G0156310.1	RrC2048_p1-mRNA-1			0	0	1	1	1	1	0	0
930714					HINC_NIJ_V1_G0122640.1	RrC8112_p1-mRNA-1	Rs488590.1		0	0	0	0	1	1	1	0
930715	Aa31LG11G4750-mRNA-1	AT5G25754.1.Araport11.447 AT5G25757.1.Araport11.447	BniB07g039670.2N.1 BniB02g078150.2N.1	BraA06g032900.3C	HINC_NIJ_V1_G0156300.1	RrC14226_p1-mRNA-1	Rs169190.1	nbis-mrna-36678 nbis-mrna-36680	1	2	2	1	1	1	1	2
930716	Aa31LG11G4760-mRNA-1	AT5G25560.3.Araport11.447	BniB04g004000.2N.1	BraA02g041550.3C	HINC_NIJ_V1_G0241690.1	RrC13124_p1-mRNA-1	Rs312860.1	nbis-mrna-41541	1	1	1	1	1	1	1	1
930717	Aa31LG11G4790-mRNA-1								1	0	0	0	0	0	0	0
930718	Aa31LG11G4800-mRNA-1								1	0	0	0	0	0	0	0
930719	Aa31LG11G4770-mRNA-1 Aa31LG11G4780-mRNA-1	AT5G25770.3.Araport11.447	BniB04g004080.2N.1 BniB07g039650.2N.1	BraA02g041510.3C	HINC_NIJ_V1_G0292480.1	RrC5255_p1-mRNA-1	Rs313220.1 Rs312770.1		2	1	2	1	1	1	2	0
930720			BniB07g039640.2N.1			RrC4874_p1-mRNA-1	Rs489070.1 Rs489040.1		0	0	1	0	0	1	2	0
930721			BniB04g004050.2N.1			RrC5255_p2-mRNA-1	Rs312800.1		0	0	1	0	0	1	1	0
930722					HINC_NIJ_V1_G0122610.1	RrC3850_p1-mRNA-1			0	0	0	0	1	1	0	0
930723				BraA09g005800.3C					0	0	0	1	0	0	0	0
930724	Aa31LG11G4820-mRNA-1								1	0	0	0	0	0	0	0
930725	Aa31LG11G4830-mRNA-1								1	0	0	0	0	0	0	0
930726	Aa31LG11G4810-mRNA-1	AT5G25800.2.Araport11.447	BniB04g004100.2N.1	BraA02g041490.3C	HINC_NIJ_V1_G0292470.1	RrC5266_p1-mRNA-1			1	1	1	1	1	1	0	0
930727			BniB02g078190.2N.1	BraA06g032930.3C	HINC_NIJ_V1_G0156270.1	RrC4497_p2-mRNA-1			0	0	1	1	1	1	0	0
930728	Aa31LG11G4850-mRNA-1								1	0	0	0	0	0	0	0
930729	Aa31LG11G4860-mRNA-1								1	0	0	0	0	0	0	0
930730	Aa31LG11G4880-mRNA-1								1	0	0	0	0	0	0	0
930731	Aa31LG11G4900-mRNA-1								1	0	0	0	0	0	0	0
930732	Aa31LG11G4910-mRNA-1								1	0	0	0	0	0	0	0
930733	Aa31LG11G4840-mRNA-1	AT5G25490.1.Araport11.447	BniB04g003950.2N.1 BniB02g078010.2N.1	BraA02g041600.3C BraA06g032770.3C	HINC_NIJ_V1_G0241730.1		Rs169290.1		1	1	2	2	1	0	1	0
930734						RrC577_p9-mRNA-1		nbis-mrna-41534	0	0	0	0	0	1	0	1
930735	Aa31LG11G4920-mRNA-1	AT5G25900.1.Araport11.447	BniB02g078270.2N.1	BraA06g033010.3C	HINC_NIJ_V1_G0156190.1	RrC1839_p4-mRNA-1	Rs169040.1 Rs574920.1	nbis-mrna-36689	1	1	1	1	1	1	2	1
930736	Aa31LG11G4930-mRNA-1	AT5G25940.1.Araport11.447	BniB04g004150.2N.1	BraA02g041430.3C	HINC_NIJ_V1_G0292440.1	RrC8297_p2-mRNA-1	Rs312480.1	nbis-mrna-36691	1	1	1	1	1	1	1	1
930737	Aa31LG11G4940-mRNA-1	AT5G25930.1.Araport11.447	BniB04g004140.2N.1	BraA02g041440.3C	HINC_NIJ_V1_G0292450.1	RrC8297_p1-mRNA-1		nbis-mrna-36690	1	1	1	1	1	1	0	1
930738			BniB02g078280.2N.1	BraA06g033020.3C	HINC_NIJ_V1_G0156180.1	RrC1839_p3-mRNA-1			0	0	1	1	1	1	0	0
930739					HINC_NIJ_V1_G0156170.1	RrC1839_p2-mRNA-1	Rs169020.1		0	0	0	0	1	1	1	0
930740			BniB02g078300.2N.1	BraA06g033030.3C					0	0	1	1	0	0	0	0
930741			BniB02g078290.2N.1	BraA06g033040.3C					0	0	1	1	0	0	0	0
930742	Aa31LG11G4950-mRNA-1	AT5G25950.1.Araport11.447	BniB02g078310.2N.1	BraA06g033050.3C	HINC_NIJ_V1_G0156160.1	RrC28401_p1-mRNA-1 RrC1839_p1-mRNA-1 RrC32478_p1-mRNA-1	Rs169030.1	nbis-mrna-47092 nbis-mrna-36694 nbis-mrna-36695	1	1	1	1	1	3	1	3
930743			BniB08g062980.2N.1	BraA02g041400.3C BraA02g041390.3C	HINC_NIJ_V1_G0292420.1	RrC10759_p1-mRNA-1		nbis-mrna-36693	0	0	1	2	1	1	0	1
930744			BniB04g004160.2N.1	BraA02g041410.3C BraA02g041420.3C	HINC_NIJ_V1_G0292430.1	RrC13534_p1-mRNA-1		nbis-mrna-36692	0	0	1	2	1	1	0	1
930745		AT5G25960.1.Araport11.447				RrC15490_p1-mRNA-1			0	1	0	0	0	1	0	0
930746	Aa31LG11G4970-mRNA-1								1	0	0	0	0	0	0	0
930747	Aa31LG11G4960-mRNA-1	AT5G26030.1.Araport11.447	BniB02g078360.2N.1	BraA06g033080.3C	HINC_NIJ_V1_G0156130.1	RrC394_p1-mRNA-1	Rs168990.1	nbis-mrna-36698	1	1	1	1	1	1	1	1
930748	Aa31LG11G4990-mRNA-1								1	0	0	0	0	0	0	0
930749	Aa31LG11G5010-mRNA-1								1	0	0	0	0	0	0	0
930750	Aa31LG11G4980-mRNA-1	AT5G26010.1.Araport11.447	BniB02g078350.2N.1	BraA06g033070.3C	HINC_NIJ_V1_G0156140.1	RrC19499_p1-mRNA-1	Rs169000.1	nbis-mrna-36697	1	1	1	1	1	1	1	1
930751	Aa31LG11G5020-mRNA-1	AT5G26040.2.Araport11.447	BniB02g078370.2N.1	BraA06g033090.3C	HINC_NIJ_V1_G0156120.1	RrC394_p2-mRNA-1	Rs168980.1	nbis-mrna-36699	1	1	1	1	1	1	1	1
930752		AT5G26050.1.Araport11.447	BniB02g078380.2N.1	BraA02g041140.3C	HINC_NIJ_V1_G0156110.1	RrC394_p3-mRNA-1	Rs168970.1		0	1	1	1	1	1	1	0
930753			BniB07g039530.2N.1	BraA09g005740.3C	HINC_NIJ_V1_G0122560.1	RrC1505_p2-mRNA-1	Rs488970.1		0	0	1	1	1	1	1	0
930754	Aa31LG11G5030-mRNA-1	AT5G26060.1.Araport11.447	BniB02g078390.2N.1	BraA06g033110.3C	HINC_NIJ_V1_G0156100.1	RrC394_p4-mRNA-1	Rs168960.1	nbis-mrna-36700	1	1	1	1	1	1	1	1
930755	Aa31LG11G5040-mRNA-1	AT5G26090.2.Araport11.447	BniB04g034650.2N.1 BniB04g004430.2N.1	BraA02g041150.3C	HINC_NIJ_V1_G0292410.1	RrC24231_p1-mRNA-1 RrC735_p8-mRNA-1	Rs312510.1	nbis-mrna-36703	1	1	2	1	1	2	1	1
930756			BniB02g078410.2N.1	BraA06g033130.3C	HINC_NIJ_V1_G0031060.1	RrC394_p6-mRNA-1	Rs168940.1	nbis-mrna-36702	0	0	1	1	1	1	1	1
930757			BniB07g039490.2N.1	BraA09g005730.3C	HINC_NIJ_V1_G0122550.1	RrC1505_p3-mRNA-1	Rs488960.1		0	0	1	1	1	1	1	0
930758				BraA09g005720.3C	HINC_NIJ_V1_G0122540.1		Rs488950.1		0	0	0	1	1	0	1	0
930759	Aa31LG11G5050-mRNA-1	AT5G19350.1.Araport11.447	BniB08g009780.2N.1 BniB02g043340.2N.1	BraA10g020950.3C BraA03g009070.3C	HINC_NIJ_V1_G0198510.1 HINC_NIJ_V1_G0043650.1	RrC15_p6-mRNA-1 RrC552_p3-mRNA-1	Rs139240.1 Rs400540.1	nbis-mrna-15668	1	1	2	2	2	2	2	1
930760	Aa31LG11G5060-mRNA-1	AT5G19460.1.Araport11.447 AT5G19470.2.Araport11.447			HINC_NIJ_V1_G0198580.1		Rs400620.1	nbis-mrna-15654	1	2	0	0	1	0	1	1
930761			BniB02g043230.2N.1	BraA10g020860.3C					0	0	1	1	0	0	0	0
930762						RrC11986_p2-mRNA-1		nbis-mrna-15653	0	0	0	0	0	1	0	1
930763			BniB08g009910.2N.1		HINC_NIJ_V1_G0043700.1				0	0	1	0	1	0	0	0
930764		AT5G19473.2.Araport11.447		BraA03g009110.3C					0	1	0	1	0	0	0	0
930765	Aa31LG11G5150-mRNA-1								1	0	0	0	0	0	0	0
930766	Aa31LG11G5180-mRNA-1								1	0	0	0	0	0	0	0
930767	Aa31LG11G5210-mRNA-1								1	0	0	0	0	0	0	0
930768	Aa31LG11G5240-mRNA-1								1	0	0	0	0	0	0	0
930769	Aa31LG11G5250-mRNA-1								1	0	0	0	0	0	0	0
930770	Aa31LG11G5090-mRNA-1 Aa31LG11G5200-mRNA-1								2	0	0	0	0	0	0	0
930771	Aa31LG11G5270-mRNA-1								1	0	0	0	0	0	0	0
930772	Aa31LG11G5260-mRNA-1	AT5G04360.1.Araport11.447	BniB02g056260.2N.1	BraA05g021230.3C BraA10g031940.3C	HINC_NIJ_V1_G0199070.1	RrC3530_p2-mRNA-1	Rs401220.1 Rs389660.1	nbis-mrna-3132	1	1	1	2	1	1	2	1
930773	Aa31LG11G5290-mRNA-1	AT5G04420.2.Araport11.447	BniB08g001650.2N.1	BraA03g001580.3C	HINC_NIJ_V1_G0267710.1	RrC2674_p2-mRNA-1	Rs147040.1	nbis-mrna-3139	1	1	1	1	1	1	1	1
930774	Aa31LG11G5300-mRNA-1	AT5G04430.2.Araport11.447	BniB08g001660.2N.1 BniB05g029740.2N.1	BraA03g001590.3C BraA02g001380.3C BraA10g031870.3C	HINC_NIJ_V1_G0269610.2 HINC_NIJ_V1_G0267720.2	RrC2542_p3-mRNA-1 RrC2674_p1-mRNA-1	Rs147030.1 Rs074070.1	nbis-mrna-3140	1	1	2	3	2	2	2	1
930775			BniB02g056080.2N.1		HINC_NIJ_V1_G0199000.1	RrC1269_p2-mRNA-1	Rs401080.1		0	0	1	0	1	1	1	0
930776	Aa31LG11G5310-mRNA-1	AT5G04440.1.Araport11.447	BniB02g056070.2N.1	BraA10g031860.3C	HINC_NIJ_V1_G0198990.1	RrC1269_p1-mRNA-1	Rs401070.1	nbis-mrna-3141	1	1	1	1	1	1	1	1
930777	Aa31LG11G5330-mRNA-1								1	0	0	0	0	0	0	0
930778	Aa31LG11G5320-mRNA-1	AT5G04460.1.Araport11.447	BniB02g056050.2N.1	BraA10g031850.3C	HINC_NIJ_V1_G0198980.1	RrC13946_p1-mRNA-1	Rs401060.1	nbis-mrna-3143	1	1	1	1	1	1	1	1
930779						RrC32038_p1-mRNA-1			0	0	0	0	0	1	0	0
930780	Aa31LG11G5350-mRNA-1	AT5G04480.1.Araport11.447	BniB02g056030.2N.1 BniB05g029720.2N.1	BraA10g031830.3C		RrC4285_p1-mRNA-1	Rs401040.1	nbis-mrna-3145	1	1	2	1	0	1	1	1
930781	Aa31LG11G5360-mRNA-1	AT5G04490.1.Araport11.447	BniB08g001700.2N.1	BraA03g001610.3C	HINC_NIJ_V1_G0267740.1	RrC6185_p1-mRNA-1	Rs147000.1	nbis-mrna-3146	1	1	1	1	1	1	1	1
930782			BniB02g056020.2N.1	BraA10g031820.3C	HINC_NIJ_V1_G0198960.1	RrC4285_p2-mRNA-1	Rs401030.1 Rs400940.1		0	0	1	1	1	1	2	0
930783	Aa31LG11G5390-mRNA-1	AT5G04520.1.Araport11.447	BniB08g001720.2N.1	BraA03g001620.3C	HINC_NIJ_V1_G0267750.1	RrC8512_p3-mRNA-1	Rs146980.1	nbis-mrna-3149	1	1	1	1	1	1	1	1
930784	Aa31LG11G5400-mRNA-1	AT5G04530.1.Araport11.447	BniB05g029700.2N.1	BraA02g001400.3C	HINC_NIJ_V1_G0269580.1	RrC16552_p1-mRNA-1	Rs074130.1	nbis-mrna-3150	1	1	1	1	1	1	1	1
930785			BniB02g055990.2N.1	BraA10g031780.3C	HINC_NIJ_V1_G0198920.1 HINC_NIJ_V1_G0198930.1	RrC1234_p3-mRNA-1	Rs400920.1 Rs401010.1		0	0	1	1	2	1	2	0
930786	Aa31LG11G5440-mRNA-1								1	0	0	0	0	0	0	0
930787	Aa31LG11G5420-mRNA-1	AT5G04550.2.Araport11.447	BniB05g029680.2N.1	BraA02g001420.3C	HINC_NIJ_V1_G0269560.1	RrC471_p8-mRNA-1	Rs074160.1	nbis-mrna-49684	1	1	1	1	1	1	1	1
930788			BniB08g001730.2N.1			RrC8512_p2-mRNA-1	Rs146970.1		0	0	1	0	0	1	1	0
930789			BniB02g055970.2N.1	BraA10g031760.3C	HINC_NIJ_V1_G0198900.1				0	0	1	1	1	0	0	0
930790	Aa31LG11G5450-mRNA-1		BniB07g002890.2N.1			RrC4071_p1-mRNA-1			1	0	1	0	0	1	0	0
930791	Aa31LG11G5470-mRNA-1	AT5G04620.2.Araport11.447	BniB02g055930.2N.1	BraA10g031720.3C	HINC_NIJ_V1_G0198860.1	RrC13251_p2-mRNA-1	Rs400870.1 Rs400960.1 Rs614770.1	nbis-mrna-45584	1	1	1	1	1	1	3	1
930792			BniB02g055940.2N.1	BraA10g031730.3C	HINC_NIJ_V1_G0198870.1		Rs400970.1 Rs400880.1		0	0	1	1	1	0	2	0
930793	Aa31LG11G5480-mRNA-1	AT5G04610.1.Araport11.447						nbis-mrna-49689	1	1	0	0	0	0	0	1
930794	Aa31LG11G5520-mRNA-1								1	0	0	0	0	0	0	0
930795	Aa31LG11G5530-mRNA-1								1	0	0	0	0	0	0	0
930796			BniB08g001750.2N.1	BraA03g001640.3C	HINC_NIJ_V1_G0267770.1	RrC2579_p5-mRNA-1	Rs146950.1		0	0	1	1	1	1	1	0
930797	Aa31LG11G5500-mRNA-1	AT5G04670.1.Araport11.447						nbis-mrna-49538	1	1	0	0	0	0	0	1
930798	Aa31LG11G5550-mRNA-1	AT5G04710.1.Araport11.447	BniB02g055900.2N.1	BraA10g031690.3C	HINC_NIJ_V1_G0004290.1	RrC7997_p2-mRNA-1 RrC7997_p1-mRNA-1	Rs402480.1	nbis-mrna-49535	1	1	1	1	1	2	1	1
930799	Aa31LG11G5600-mRNA-1								1	0	0	0	0	0	0	0
930800	Aa31LG11G5620-mRNA-1								1	0	0	0	0	0	0	0
930801	Aa31LG11G5590-mRNA-1	AT5G04760.1.Araport11.447	BniB08g001810.2N.1	BraA03g001700.3C	HINC_NIJ_V1_G0267870.1	RrC6713_p3-mRNA-1	Rs146910.1	nbis-mrna-34382	1	1	1	1	1	1	1	1
930802			BniB05g029590.2N.1	BraA02g001460.3C	HINC_NIJ_V1_G0269520.1	RrC471_p1-mRNA-1	Rs074240.1		0	0	1	1	1	1	1	0
930803			BniB02g055870.2N.1	BraA10g031660.3C	HINC_NIJ_V1_G0004260.1	RrC5744_p3-mRNA-1	Rs402450.1		0	0	1	1	1	1	1	0
930804	Aa31LG11G5630-mRNA-1	AT1G17070.1.Araport11.447	BniB06g042480.2N.1 BniB03g027270.2N.1	BraA09g057980.3C BraA06g012880.3C	HINC_NIJ_V1_G0081090.1	RrC2620_p2-mRNA-1	Rs014050.1	nbis-mrna-26977	1	1	2	2	1	1	1	1
930805	Aa31LG11G5640-mRNA-1	AT5G04820.1.Araport11.447	BniB02g055840.2N.1	BraA10g031620.3C	HINC_NIJ_V1_G0004220.1	RrC19679_p1-mRNA-1	Rs402410.1	nbis-mrna-34385	1	1	1	1	1	1	1	1
930806			BniB05g029490.2N.1			RrC3660_p1-mRNA-1	Rs074850.1		0	0	1	0	0	1	1	0
930807				BraA02g001490.3C	HINC_NIJ_V1_G0269490.1				0	0	0	1	1	0	0	0
930808	Aa31LG11G5650-mRNA-1	AT5G04830.2.Araport11.447	BniB02g055830.2N.1	BraA10g031610.3C	HINC_NIJ_V1_G0004210.1	RrC5767_p1-mRNA-1		nbis-mrna-34386	1	1	1	1	1	1	0	1
930809			BniB08g001850.2N.1	BraA03g001740.3C	HINC_NIJ_V1_G0267900.1	RrC3255_p2-mRNA-1	Rs146870.1		0	0	1	1	1	1	1	0
930810	Aa31LG11G5670-mRNA-1	AT5G05010.1.Araport11.447	BniB02g055610.2N.1 BniB05g029420.2N.1	BraA02g001540.3C BraA10g031380.3C	HINC_NIJ_V1_G0268030.1 HINC_NIJ_V1_G0004020.1 HINC_NIJ_V1_G0269440.1	RrC151_p10-mRNA-1 RrC11302_p2-mRNA-1 RrC1674_p3-mRNA-1	Rs075720.1 Rs402160.1	nbis-mrna-19422 nbis-mrna-19421 nbis-mrna-34412	1	1	2	2	3	3	2	3
930811	Aa31LG11G5890-mRNA-1	AT5G05070.1.Araport11.447	BniB08g002010.2N.1	BraA03g001900.3C	HINC_NIJ_V1_G0268040.1	RrC151_p9-mRNA-1		nbis-mrna-34415	1	1	1	1	1	1	0	1
930812			BniB02g055590.2N.1	BraA09g014710.3C BraA10g028020.3C BraA07g004190.3C	HINC_NIJ_V1_G0003990.1	RrC3673_p4-mRNA-1	Rs402140.1		0	0	1	3	1	1	1	0
930813	Aa31LG11G5740-mRNA-1								1	0	0	0	0	0	0	0
930814	Aa31LG11G5750-mRNA-1								1	0	0	0	0	0	0	0
930815	Aa31LG11G5710-mRNA-1	AT5G04980.2.Araport11.447	BniB08g001990.2N.1	BraA02g001530.3C BraA03g001880.3C	HINC_NIJ_V1_G0268010.1	RrC151_p12-mRNA-1	Rs146760.1	nbis-mrna-34408	1	1	1	2	1	1	1	1
930816			BniB05g029440.2N.1		HINC_NIJ_V1_G0269460.1	RrC3660_p5-mRNA-1	Rs075740.1		0	0	1	0	1	1	1	0
930817	Aa31LG11G5770-mRNA-1	AT5G04930.1.Araport11.447	BniB08g001920.2N.1 BniB02g055660.2N.1	BraA10g031440.3C BraA03g001810.3C	HINC_NIJ_V1_G0004080.1 HINC_NIJ_V1_G0267960.1	RrC23969_p1-mRNA-1 RrC4344_p3-mRNA-1	Rs146810.1 Rs402230.1	nbis-mrna-34401	1	1	2	2	2	2	2	1
930818	Aa31LG11G5780-mRNA-1	AT5G04920.1.Araport11.447	BniB05g029470.2N.1 BniB02g055670.2N.1 BniB05g029460.2N.1 BniB07g014800.2N.1	BraA10g031450.3C	HINC_NIJ_V1_G0004090.1	RrC1454_p7-mRNA-1		nbis-mrna-34399	1	1	4	1	1	1	0	1
930819	Aa31LG11G5790-mRNA-1	AT5G04910.1.Araport11.447	BniB02g055680.2N.1 BniB06g050010.2N.1	BraA10g031460.3C	HINC_NIJ_V1_G0004100.1	RrC1454_p6-mRNA-1	Rs402240.1	nbis-mrna-34398	1	1	2	1	1	1	1	1
930820	Aa31LG11G5800-mRNA-1	AT5G04900.1.Araport11.447	BniB08g001910.2N.1	BraA03g001800.3C	HINC_NIJ_V1_G0267950.1	RrC14737_p1-mRNA-1	Rs146820.1	nbis-mrna-34396	1	1	1	1	1	1	1	1
930821	Aa31LG11G5820-mRNA-1								1	0	0	0	0	0	0	0
930822	Aa31LG11G5810-mRNA-1	AT5G04895.1.Araport11.447	BniB02g055700.2N.1	BraA10g031480.3C	HINC_NIJ_V1_G0004120.1	RrC1454_p4-mRNA-1	Rs402260.1	nbis-mrna-34395	1	1	1	1	1	1	1	1
930823	Aa31LG11G5840-mRNA-1	AT5G04860.1.Araport11.447 AT2G10560.1.Araport11.447	BniB02g055790.2N.1	BraA10g031550.3C	HINC_NIJ_V1_G0004180.1	RrC3415_p3-mRNA-1	Rs402370.1 Rs402360.1	nbis-mrna-34390	1	2	1	1	1	1	2	1
930824	Aa31LG11G5860-mRNA-1	AT5G04850.2.Araport11.447 AT3G10640.1.Araport11.447	BniB07g024880.2N.1	BraA03g034410.3C	HINC_NIJ_V1_G0267910.1 HINC_NIJ_V1_G0149770.1	RrC652_p2-mRNA-1 RrC5871_p2-mRNA-1	Rs287180.1 Rs287200.1	nbis-mrna-871	1	2	1	1	2	2	2	1
930825			BniB02g055800.2N.1 BniB08g001870.2N.1	BraA10g031560.3C BraA03g001760.3C	HINC_NIJ_V1_G0004190.1	RrC3415_p4-mRNA-1 RrC28044_p1-mRNA-1 RrC3255_p3-mRNA-1	Rs402380.1 Rs146860.1	nbis-mrna-34389	0	0	2	2	1	3	2	1
930826		AT3G10630.1.Araport11.447	BniB07g057470.2N.1	BraA01g040100.3C	HINC_NIJ_V1_G0188730.1	RrC928_p3-mRNA-1	Rs294950.1 Rs294110.1		0	1	1	1	1	1	2	0
930827						RrC4779_p1-mRNA-1	Rs192320.1		0	0	0	0	0	1	1	0
930828	Aa31LG11G5880-mRNA-1								1	0	0	0	0	0	0	0
930829	Aa31LG11G5870-mRNA-1	AT5G04840.1.Araport11.447	BniB02g055820.2N.1	BraA10g031600.3C	HINC_NIJ_V1_G0004200.1	RrC5767_p2-mRNA-1	Rs402400.1	nbis-mrna-34387	1	1	1	1	1	1	1	1
930830	Aa31LG11G5900-mRNA-1	AT5G05080.1.Araport11.447	BniB02g055580.2N.1 BniB08g002030.2N.1	BraA03g001920.3C BraA10g028050.3C BraA10g028040.3C	HINC_NIJ_V1_G0003980.1 HINC_NIJ_V1_G0268050.1	RrC151_p8-mRNA-1	Rs146730.1	nbis-mrna-34416	1	1	2	3	2	1	1	1
930831						RrC3673_p3-mRNA-2	Rs402130.1		0	0	0	0	0	1	1	0
930832	Aa31LG11G5930-mRNA-1								1	0	0	0	0	0	0	0
930833	Aa31LG11G5940-mRNA-1								1	0	0	0	0	0	0	0
930834	Aa31LG11G5950-mRNA-1								1	0	0	0	0	0	0	0
930835	Aa31LG11G5960-mRNA-1								1	0	0	0	0	0	0	0
930836	Aa31LG11G5970-mRNA-1								1	0	0	0	0	0	0	0
930837	Aa31LG11G5990-mRNA-1								1	0	0	0	0	0	0	0
930838	Aa31LG11G6000-mRNA-1								1	0	0	0	0	0	0	0
930839	Aa31LG11G5920-mRNA-1	AT5G05100.1.Araport11.447	BniB08g002050.2N.1	BraA03g001940.3C	HINC_NIJ_V1_G0268060.1		Rs146710.1	nbis-mrna-34418	1	1	1	1	1	0	1	1
930840	Aa31LG11G5980-mRNA-1	AT5G05110.1.Araport11.447	BniB08g002060.2N.1	BraA03g001950.3C	HINC_NIJ_V1_G0268070.1		Rs146700.1		1	1	1	1	1	0	1	0
930841						RrC151_p6-mRNA-2			0	0	0	0	0	1	0	0
930842	Aa31LG11G6030-mRNA-1								1	0	0	0	0	0	0	0
930843	Aa31LG11G6010-mRNA-1	AT5G05160.1.Araport11.447	BniB02g055480.2N.1	BraA10g028100.3C	HINC_NIJ_V1_G0003920.1	RrC14930_p2-mRNA-1 RrC11068_p1-mRNA-1 RrC34629_p1-mRNA-1	Rs402090.1	nbis-mrna-34424	1	1	1	1	1	3	1	1
930844	Aa31LG11G6050-mRNA-1								1	0	0	0	0	0	0	0
930845	Aa31LG11G6040-mRNA-1	AT5G05200.1.Araport11.447	BniB08g002130.2N.1	BraA03g002050.3C	HINC_NIJ_V1_G0268130.1	RrC3467_p2-mRNA-1	Rs146620.1	nbis-mrna-34428	1	1	1	1	1	1	1	1
930846			BniB02g055440.2N.1 BniB02g055470.2N.1	BraA10g028130.3C	HINC_NIJ_V1_G0003890.1	RrC1332_p5-mRNA-1	Rs402070.1		0	0	2	1	1	1	1	0
930847	Aa31LG11G6070-mRNA-1								1	0	0	0	0	0	0	0
930848	Aa31LG11G6060-mRNA-1	AT5G05210.1.Araport11.447	BniB05g029250.2N.1 BniB08g002140.2N.1	BraA02g001610.3C BraA03g002060.3C	HINC_NIJ_V1_G0269380.1 HINC_NIJ_V1_G0268140.1	RrC4526_p3-mRNA-1 RrC3467_p1-mRNA-1	Rs146610.1 Rs075640.1	nbis-mrna-34429	1	1	2	2	2	2	2	1
930849	Aa31LG11G6090-mRNA-1								1	0	0	0	0	0	0	0
930850	Aa31LG11G6080-mRNA-1	AT5G05230.1.Araport11.447	BniB02g055390.2N.1	BraA10g028160.3C	HINC_NIJ_V1_G0003860.1	RrC1332_p3-mRNA-1	Rs402050.1		1	1	1	1	1	1	1	0
930851	Aa31LG11G6100-mRNA-1	AT3G15130.1.Araport11.447	BniB07g028090.2N.1 BniB08g048150.2N.1	BraA03g036820.3C		RrC2690_p3-mRNA-1	Rs283120.1		1	1	2	1	0	1	1	0
930852	Aa31LG11G6110-mRNA-1	AT5G05250.1.Araport11.447	BniB02g055370.2N.1	BraA10g028180.3C	HINC_NIJ_V1_G0003840.1	RrC1332_p1-mRNA-1	Rs402030.1	nbis-mrna-34432	1	1	1	1	1	1	1	1
930853	Aa31LG11G6130-mRNA-1								1	0	0	0	0	0	0	0
930854	Aa31LG11G6120-mRNA-1	AT5G05270.1.Araport11.447	BniB02g055330.2N.1	BraA10g028200.3C	HINC_NIJ_V1_G0003820.1	RrC2701_p5-mRNA-1	Rs401970.1	nbis-mrna-34434	1	1	1	1	1	1	1	1
930855	Aa31LG11G6150-mRNA-1								1	0	0	0	0	0	0	0
930856	Aa31LG11G6170-mRNA-1								1	0	0	0	0	0	0	0
930857	Aa31LG11G6180-mRNA-1								1	0	0	0	0	0	0	0
930858	Aa31LG11G6190-mRNA-1								1	0	0	0	0	0	0	0
930859	Aa31LG11G6200-mRNA-1								1	0	0	0	0	0	0	0
930860	Aa31LG11G6220-mRNA-1								1	0	0	0	0	0	0	0
930861	Aa31LG11G6230-mRNA-1								1	0	0	0	0	0	0	0
930862	Aa31LG11G6270-mRNA-1								1	0	0	0	0	0	0	0
930863	Aa31LG11G6300-mRNA-1								1	0	0	0	0	0	0	0
930864	Aa31LG11G6310-mRNA-1								1	0	0	0	0	0	0	0
930865	Aa31LG11G6140-mRNA-1	AT5G05260.2.Araport11.447 AT5G35917.1.Araport11.447 AT5G35920.1.Araport11.447	BniB05g029220.2N.1 BniB02g055420.2N.1 BniB02g055340.2N.1 BniB02g055360.2N.1 BniB08g051390.2N.1	BraA02g001640.3C BraA10g028190.3C	HINC_NIJ_V1_G0269340.1 HINC_NIJ_V1_G0003830.1 HINC_NIJ_V1_G0269350.1	RrC4526_p4-mRNA-1 RrC2701_p6-mRNA-1		nbis-mrna-23569 nbis-mrna-34433	1	3	5	2	3	2	0	2
930866	Aa31LG11G6330-mRNA-1	AT5G05310.7.Araport11.447	BniB02g055270.2N.1	BraA10g028240.3C	HINC_NIJ_V1_G0003780.1		Rs401930.1	nbis-mrna-34438	1	1	1	1	1	0	1	1
930867	Aa31LG11G6350-mRNA-1								1	0	0	0	0	0	0	0
930868	Aa31LG11G6360-mRNA-1								1	0	0	0	0	0	0	0
930869	Aa31LG11G6370-mRNA-1								1	0	0	0	0	0	0	0
930870	Aa31LG11G6340-mRNA-1	AT5G05340.1.Araport11.447	BniB05g029180.2N.1 BniB02g055250.2N.1	BraA02g001710.3C BraA10g028260.3C	HINC_NIJ_V1_G0003770.1 HINC_NIJ_V1_G0277960.1	RrC6104_p2-mRNA-1	Rs401900.1	nbis-mrna-34440	1	1	2	2	2	1	1	1
930871			BniB08g002150.2N.1	BraA03g002070.3C		RrC4817_p4-mRNA-1	Rs146600.1		0	0	1	1	0	1	1	0
930872			BniB05g029200.2N.1	BraA02g001700.3C	HINC_NIJ_V1_G0277950.1	RrC7939_p1-mRNA-1			0	0	1	1	1	1	0	0
930873		AT5G05330.1.Araport11.447	BniB02g055260.2N.1	BraA10g028250.3C					0	1	1	1	0	0	0	0
930874							Rs075580.1		0	0	0	0	0	0	1	0
930875	Aa31LG11G6400-mRNA-1								1	0	0	0	0	0	0	0
930876	Aa31LG11G6410-mRNA-1								1	0	0	0	0	0	0	0
930877	Aa31LG11G6380-mRNA-1 Aa31LG11G6420-mRNA-1								2	0	0	0	0	0	0	0
930878	Aa31LG11G6440-mRNA-1	AT5G05360.1.Araport11.447	BniB08g002160.2N.1 BniB02g055210.2N.1	BraA10g028280.3C	HINC_NIJ_V1_G0003750.1	RrC2531_p1-mRNA-1	Rs401880.1 Rs401820.1		1	1	2	1	1	1	2	0
930879	Aa31LG11G6450-mRNA-1	AT5G05365.1.Araport11.447		BraA10g028290.3C	HINC_NIJ_V1_G0003740.1	RrC2531_p2-mRNA-1		nbis-mrna-34442	1	1	0	1	1	1	0	1
930880	Aa31LG11G6500-mRNA-1								1	0	0	0	0	0	0	0
930881	Aa31LG11G6470-mRNA-1	AT3G12210.2.Araport11.447	BniB01g052710.2N.1	BraA05g034660.3C	HINC_NIJ_V1_G0023280.1	RrC4565_p5-mRNA-1	Rs227900.1 Rs227910.1	nbis-mrna-25872	1	1	1	1	1	1	2	1
930882	Aa31LG11G6520-mRNA-1	AT1G71370.1.Araport11.447 AT5G05450.1.Araport11.447 AT1G71280.1.Araport11.447	BniB02g055130.2N.1 BniB05g029120.2N.1	BraA10g028360.3C BraA02g001750.3C	HINC_NIJ_V1_G0003680.1 HINC_NIJ_V1_G0277990.1	RrC1126_p5-mRNA-1	Rs075510.1	nbis-mrna-37737 nbis-mrna-48579	1	3	2	2	2	1	1	2
930883						RrC1249_p4-mRNA-1	Rs075800.1		0	0	0	0	0	1	1	0
930884	Aa31LG11G6540-mRNA-1	AT5G05470.1.Araport11.447 AT2G40290.1.Araport11.447	BniB06g004540.2N.1 BniB01g005080.2N.1 BniB08g026060.2N.1	BraA05g005820.3C BraA04g028350.3C BraA03g021410.3C	HINC_NIJ_V1_G0074250.1 HINC_NIJ_V1_G0053530.1 HINC_NIJ_V1_G0058200.1	RrC15315_p1-mRNA-1 RrC261_p7-mRNA-1 RrC41991_p1-mRNA-1 RrC12297_p1-mRNA-1	Rs528720.1 Rs126610.1 Rs207800.1	nbis-mrna-30793	1	2	3	3	3	4	3	1
930885	Aa31LG11G6560-mRNA-1								1	0	0	0	0	0	0	0
930886	Aa31LG11G6550-mRNA-1	AT5G05480.1.Araport11.447	BniB08g002210.2N.1	BraA03g002120.3C	HINC_NIJ_V1_G0268180.1	RrC246_p4-mRNA-1	Rs146510.1 Rs146500.1	nbis-mrna-45784	1	1	1	1	1	1	2	1
930887	Aa31LG11G6580-mRNA-1								1	0	0	0	0	0	0	0
930888	Aa31LG11G6570-mRNA-1	AT5G05500.1.Araport11.447	BniB02g055110.2N.1 BniB05g029110.2N.1	BraA10g028380.3C BraA02g001760.3C	HINC_NIJ_V1_G0278000.1 HINC_NIJ_V1_G0003660.1	RrC1126_p4-mRNA-1 RrC739_p2-mRNA-1	Rs401730.1 Rs075500.1	nbis-mrna-31816	1	1	2	2	2	2	2	1
930889		AT5G05490.1.Araport11.447	BniB02g055120.2N.1	BraA10g028370.3C	HINC_NIJ_V1_G0003670.1		Rs401740.1		0	1	1	1	1	0	1	0
930890	Aa31LG11G6620-mRNA-1	AT5G05560.2.Araport11.447	BniB08g002230.2N.1 BniB05g029090.2N.1	BraA02g001780.3C BraA03g002140.3C	HINC_NIJ_V1_G0268190.1 HINC_NIJ_V1_G0278020.1	RrC246_p7-mRNA-1 RrC1126_p2-mRNA-1	Rs075490.1		1	1	2	2	2	2	1	0
930891	Aa31LG11G6630-mRNA-1	AT5G05570.1.Araport11.447	BniB05g029080.2N.1 BniB02g055070.2N.1	BraA02g001790.3C BraA10g028420.3C	HINC_NIJ_V1_G0003620.1	RrC739_p6-mRNA-1	Rs401700.1		1	1	2	2	1	1	1	0
930892	Aa31LG11G6650-mRNA-1								1	0	0	0	0	0	0	0
930893	Aa31LG11G6640-mRNA-1	AT1G07780.5.Araport11.447 AT5G05590.1.Araport11.447 AT1G29410.2.Araport11.447	BniB05g029060.2N.1	BraA02g001810.3C	HINC_NIJ_V1_G0278040.1	RrC1126_p1-mRNA-1	Rs075480.1 Rs075460.1	nbis-mrna-31822	1	3	1	1	1	1	2	1
930894	Aa31LG11G6680-mRNA-1	AT5G05660.1.Araport11.447	BniB02g055040.2N.1	BraA10g028450.3C	HINC_NIJ_V1_G0003590.1	RrC8905_p2-mRNA-1	Rs401670.1	nbis-mrna-31826	1	1	1	1	1	1	1	1
930895	Aa31LG11G6690-mRNA-1	AT5G05680.1.Araport11.447	BniB05g029040.2N.1 BniB02g055020.2N.1	BraA10g028470.3C	HINC_NIJ_V1_G0003570.1	RrC289_p8-mRNA-1	Rs401650.1	nbis-mrna-31827	1	1	2	1	1	1	1	1
930896	Aa31LG11G6710-mRNA-1								1	0	0	0	0	0	0	0
930897	Aa31LG11G6720-mRNA-1								1	0	0	0	0	0	0	0
930898	Aa31LG11G6700-mRNA-1	AT5G05690.1.Araport11.447	BniB02g055000.2N.1 BniB02g055010.2N.1	BraA10g028480.3C	HINC_NIJ_V1_G0003560.1	RrC289_p7-mRNA-1	Rs401640.1	nbis-mrna-31828	1	1	2	1	1	1	1	1
930899			BniB08g002340.2N.1	BraA03g002190.3C		RrC26905_p1-mRNA-1 RrC2612_p5-mRNA-1			0	0	1	1	0	2	0	0
930900			BniB05g029030.2N.1	BraA02g001830.3C		RrC25594_p1-mRNA-1			0	0	1	1	0	1	0	0
930901					HINC_NIJ_V1_G0278060.1	RrC6537_p2-mRNA-1	Rs075430.1		0	0	0	0	1	1	1	0
930902	Aa31LG11G6730-mRNA-1	AT5G05700.1.Araport11.447	BniB02g054990.2N.1	BraA10g028490.3C	HINC_NIJ_V1_G0003550.1	RrC289_p6-mRNA-1	Rs401630.1	nbis-mrna-31829	1	1	1	1	1	1	1	1
930903	Aa31LG11G6760-mRNA-1	AT5G05740.1.Araport11.447	BniB08g002360.2N.1	BraA03g002210.3C	HINC_NIJ_V1_G0268230.1	RrC2612_p3-mRNA-1		nbis-mrna-31832	1	1	1	1	1	1	0	1
930904	Aa31LG11G6790-mRNA-1								1	0	0	0	0	0	0	0
930905	Aa31LG11G6800-mRNA-1								1	0	0	0	0	0	0	0
930906	Aa31LG11G6810-mRNA-1								1	0	0	0	0	0	0	0
930907	Aa31LG11G6820-mRNA-1								1	0	0	0	0	0	0	0
930908	Aa31LG11G6840-mRNA-1								1	0	0	0	0	0	0	0
930909	Aa31LG11G6770-mRNA-1	AT5G05760.1.Araport11.447	BniB08g002370.2N.1	BraA03g002220.3C	HINC_NIJ_V1_G0268240.1	RrC2612_p2-mRNA-1	Rs146380.1	nbis-mrna-31834	1	1	1	1	1	1	1	1
930910	Aa31LG11G6850-mRNA-1	AT5G05840.1.Araport11.447	BniB02g054850.2N.1	BraA10g028590.3C	HINC_NIJ_V1_G0003450.1	RrC291_p5-mRNA-1	Rs401560.1	nbis-mrna-31842	1	1	1	1	1	1	1	1
930911	Aa31LG11G6870-mRNA-1	AT5G05870.1.Araport11.447		BraA10g028630.3C	HINC_NIJ_V1_G0003410.1	RrC291_p8-mRNA-1	Rs401520.1	nbis-mrna-31845	1	1	0	1	1	1	1	1
930912		AT5G52420.1.Araport11.447	BniB02g030130.2N.1	BraA10g010710.3C	HINC_NIJ_V1_G0011090.1	RrC1709_p2-mRNA-1	Rs473090.1	nbis-mrna-8271	0	1	1	1	1	1	1	1
930913		AT5G05880.1.Araport11.447 AT5G05890.1.Araport11.447		BraA10g028640.3C	HINC_NIJ_V1_G0003400.1	RrC8128_p4-mRNA-1	Rs401490.1	nbis-mrna-31846	0	2	0	1	1	1	1	1
930914			BniB08g002390.2N.1	BraA03g002250.3C	HINC_NIJ_V1_G0268260.1	RrC16795_p1-mRNA-1	Rs146360.1 Rs146320.1		0	0	1	1	1	1	2	0
930915				BraA10g028670.3C BraA10g028650.3C BraA10g028660.3C	HINC_NIJ_V1_G0003390.1	RrC4838_p4-mRNA-1	Rs401480.1		0	0	0	3	1	1	1	0
930916		AT5G05900.1.Araport11.447	BniB02g054820.2N.1			RrC6485_p3-mRNA-1	Rs404290.1 Rs401510.1		0	1	1	0	0	1	2	0
930917		AT5G05860.1.Araport11.447		BraA10g028620.3C	HINC_NIJ_V1_G0003420.1		Rs401530.1	nbis-mrna-31844	0	1	0	1	1	0	1	1
930918			BniB05g032110.2N.1	BraA02g015350.3C	HINC_NIJ_V1_G0270940.1 HINC_NIJ_V1_G0322780.1		Rs071190.1		0	0	1	1	2	0	1	0
930919						RrC4838_p3-mRNA-1	Rs401470.1	nbis-mrna-31847	0	0	0	0	0	1	1	1
930920	Aa31LG11G6900-mRNA-1								1	0	0	0	0	0	0	0
930921	Aa31LG11G6910-mRNA-1								1	0	0	0	0	0	0	0
930922	Aa31LG11G6920-mRNA-1								1	0	0	0	0	0	0	0
930923	Aa31LG11G6890-mRNA-1	AT5G19870.1.Araport11.447	BniB05g043560.2N.1	BraA02g008500.3C	HINC_NIJ_V1_G0238260.1			nbis-mrna-15608	1	1	1	1	1	0	0	1
930924	Aa31LG11G6930-mRNA-1			BraA03g002260.3C	HINC_NIJ_V1_G0268270.1	RrC10334_p1-mRNA-1	Rs146290.1 Rs146330.1	nbis-mrna-31848	1	0	0	1	1	1	2	1
930925			BniB02g054810.2N.1	BraA10g028690.3C		RrC208_p1-mRNA-1	Rs401440.1	nbis-mrna-26724	0	0	1	1	0	1	1	1
930926				BraA10g028680.3C	HINC_NIJ_V1_G0003380.1	RrC4838_p1-mRNA-1 RrC4838_p2-mRNA-1	Rs401450.1		0	0	0	1	1	2	1	0
930927						RrC14797_p1-mRNA-1	Rs305000.1 Rs305010.1		0	0	0	0	0	1	2	0
930928	Aa31LG11G6960-mRNA-1	AT5G05930.1.Araport11.447	BniB02g054790.2N.1	BraA10g028710.3C	HINC_NIJ_V1_G0003360.1		Rs401420.1	nbis-mrna-31849	1	1	1	1	1	0	1	1
930929		AT5G05920.1.Araport11.447	BniB02g054800.2N.1	BraA10g028700.3C	HINC_NIJ_V1_G0003370.1			nbis-mrna-19086	0	1	1	1	1	0	0	1
930930	Aa31LG11G6950-mRNA-1					RrC208_p2-mRNA-1	Rs401430.1		1	0	0	0	0	1	1	0
930931	Aa31LG11G6980-mRNA-1	AT5G05950.1.Araport11.447	BniB02g054770.2N.1	BraA10g028730.3C	HINC_NIJ_V1_G0003340.1	RrC208_p3-mRNA-1	Rs401400.1	nbis-mrna-29396	1	1	1	1	1	1	1	1
930932	Aa31LG11G6970-mRNA-1	AT5G05940.1.Araport11.447	BniB02g054780.2N.1	BraA10g028720.3C	HINC_NIJ_V1_G0003350.1		Rs401410.1		1	1	1	1	1	0	1	0
930933								nbis-mrna-49433 nbis-mrna-31850	0	0	0	0	0	0	0	2
930934	Aa31LG11G7000-mRNA-1								1	0	0	0	0	0	0	0
930935	Aa31LG11G6990-mRNA-1	AT5G05960.1.Araport11.447	BniB02g054760.2N.1	BraA10g028740.3C	HINC_NIJ_V1_G0003330.1	RrC208_p4-mRNA-1	Rs401390.1	nbis-mrna-29395	1	1	1	1	1	1	1	1
930936	Aa31LG11G7010-mRNA-1	AT5G05970.2.Araport11.447	BniB02g054740.2N.1	BraA10g028760.3C	HINC_NIJ_V1_G0003310.1	RrC208_p5-mRNA-1		nbis-mrna-29393	1	1	1	1	1	1	0	1
930937					HINC_NIJ_V1_G0022590.1	RrC519_p10-mRNA-1		nbis-mrna-27334	0	0	0	0	1	1	0	1
930938	Aa31LG11G7020-mRNA-1	AT5G05980.1.Araport11.447	BniB02g054710.2N.1	BraA02g001870.3C BraA10g028770.3C	HINC_NIJ_V1_G0003300.1 HINC_NIJ_V1_G0278100.1	RrC208_p6-mRNA-1		nbis-mrna-29392	1	1	1	2	2	1	0	1
930939			BniB08g002400.2N.1	BraA03g002270.3C	HINC_NIJ_V1_G0268280.1				0	0	1	1	1	0	0	0
930940	Aa31LG11G7050-mRNA-1								1	0	0	0	0	0	0	0
930941	Aa31LG11G7080-mRNA-1								1	0	0	0	0	0	0	0
930942	Aa31LG11G7040-mRNA-1	AT5G05990.1.Araport11.447	BniB02g054700.2N.1 BniB05g008640.2N.1 BniB08g002410.2N.1	BraA03g002290.3C	HINC_NIJ_V1_G0003290.1	RrC208_p7-mRNA-1	Rs401350.1	nbis-mrna-29390	1	1	3	1	1	1	1	1
930943	Aa31LG11G7090-mRNA-1	AT3G11430.1.Araport11.447 AT3G11325.2.Araport11.447	BniB07g057050.2N.1 BniB01g053700.2N.1	BraA01g039650.3C BraA05g035500.3C BraA01g039620.3C	HINC_NIJ_V1_G0022640.1 HINC_NIJ_V1_G0188410.1	RrC9791_p1-mRNA-1 RrC4917_p4-mRNA-1 RrC3926_p4-mRNA-1	Rs227220.1	nbis-mrna-27329	1	2	2	3	2	3	1	1
930944		AT5G06090.1.Araport11.447	BniB02g054650.2N.1	BraA10g028830.3C	HINC_NIJ_V1_G0003230.1	RrC2654_p1-mRNA-1	Rs401310.1 Rs585970.1	nbis-mrna-29382	0	1	1	1	1	1	2	1
930945			BniB01g053010.2N.1	BraA05g034970.3C	HINC_NIJ_V1_G0023070.1	RrC19851_p1-mRNA-1	Rs227630.1		0	0	1	1	1	1	1	0
930946				BraA05g034980.3C				nbis-mrna-25845	0	0	0	1	0	0	0	1
930947							Rs227650.1		0	0	0	0	0	0	1	0
930948	Aa31LG11G7100-mRNA-1	AT5G06120.1.Araport11.447	BniB05g028940.2N.1	BraA10g028840.3C BraA02g001900.3C	HINC_NIJ_V1_G0278130.2 HINC_NIJ_V1_G0003220.1	RrC1019_p5-mRNA-1	Rs075370.1	nbis-mrna-29385	1	1	1	2	2	1	1	1
930949	Aa31LG11G7110-mRNA-1	AT5G06130.2.Araport11.447	BniB05g028930.2N.1	BraA02g001910.3C	HINC_NIJ_V1_G0278140.1	RrC1019_p6-mRNA-1	Rs075360.1	nbis-mrna-29386	1	1	1	1	1	1	1	1
930950	Aa31LG11G7140-mRNA-1	AT5G06160.1.Araport11.447	BniB05g028910.2N.1	BraA02g001930.3C BraA03g002380.3C	HINC_NIJ_V1_G0268380.1 HINC_NIJ_V1_G0278170.1	RrC1966_p3-mRNA-1 RrC2799_p2-mRNA-1	Rs075340.1	nbis-mrna-29388	1	1	1	2	2	2	1	1
930951	Aa31LG11G7150-mRNA-1	AT5G06180.1.Araport11.447	BniB02g054590.2N.1	BraA10g028890.3C		RrC13386_p2-mRNA-1		nbis-mrna-29375	1	1	1	1	0	1	0	1
930952	Aa31LG11G7190-mRNA-1								1	0	0	0	0	0	0	0
930953	Aa31LG11G7200-mRNA-1								1	0	0	0	0	0	0	0
930954	Aa31LG11G7210-mRNA-1								1	0	0	0	0	0	0	0
930955	Aa31LG11G7220-mRNA-1								1	0	0	0	0	0	0	0
930956	Aa31LG11G7240-mRNA-1								1	0	0	0	0	0	0	0
930957	Aa31LG11G7250-mRNA-1								1	0	0	0	0	0	0	0
930958	Aa31LG11G7260-mRNA-1								1	0	0	0	0	0	0	0
930959	Aa31LG11G7270-mRNA-1								1	0	0	0	0	0	0	0
930960	Aa31LG11G7170-mRNA-1	AT5G06210.1.Araport11.447	BniB05g028900.2N.1	BraA02g001940.3C	HINC_NIJ_V1_G0278180.1	RrC1966_p4-mRNA-1	Rs075330.1	nbis-mrna-29374	1	1	1	1	1	1	1	1
930961	Aa31LG11G7290-mRNA-1								1	0	0	0	0	0	0	0
930962	Aa31LG11G7280-mRNA-1 Aa31LG11G7360-mRNA-1 Aa31LG11G7300-mRNA-1 Aa31sc336G30-mRNA-1								4	0	0	0	0	0	0	0
930963	Aa31LG11G7320-mRNA-1 Aa31LG11G7350-mRNA-1 Aa31sc336G40-mRNA-1 Aa31LG11G7330-mRNA-1 Aa31LG11G7340-mRNA-1								5	0	0	0	0	0	0	0
930964	Aa31LG11G7370-mRNA-1	AT5G06470.1.Araport11.447	BniB08g002630.2N.1	BraA03g002550.3C	HINC_NIJ_V1_G0268510.1	RrC4904_p2-mRNA-1	Rs146000.1 Rs146040.1 Rs601690.1	nbis-mrna-29348	1	1	1	1	1	1	3	1
930965			BniB02g054330.2N.1	BraA10g029170.3C	HINC_NIJ_V1_G0002940.1	RrC3101_p2-mRNA-1	Rs391490.1		0	0	1	1	1	1	1	0
930966	Aa31LG11G7380-mRNA-1	AT5G13480.2.Araport11.447	BniB05g024850.2N.1 BniB08g006340.2N.1	BraA02g004930.3C BraA03g005770.3C	HINC_NIJ_V1_G0306140.1 HINC_NIJ_V1_G0041190.1	RrC11_p4-mRNA-1 RrC4431_p2-mRNA-1	Rs142690.1 Rs142680.1		1	1	2	2	2	2	2	0
930967						RrC11_p3-mRNA-1		nbis-mrna-49503	0	0	0	0	0	1	0	1
930968	Aa31LG11G7400-mRNA-1								1	0	0	0	0	0	0	0
930969	Aa31LG11G7450-mRNA-1								1	0	0	0	0	0	0	0
930970	Aa31LG11G7390-mRNA-1	AT5G13340.1.Araport11.447	BniB02g049140.2N.1	BraA10g025430.3C	HINC_NIJ_V1_G0194810.1		Rs396610.1 Rs614530.1	nbis-mrna-42194	1	1	1	1	1	0	2	1
930971		AT1G44750.1.Araport11.447	BniB04g064570.2N.1	BraA10g007650.3C	HINC_NIJ_V1_G0315130.1	RrC711_p1-mRNA-1		nbis-mrna-16392	0	1	1	1	1	1	0	1
930972	Aa31LG11G7460-mRNA-1					RrC3006_p1-mRNA-1	Rs436770.1		1	0	0	0	0	1	1	0
930973	Aa31LG11G7560-mRNA-1	AT5G48020.1.Araport11.447	BniB02g069310.2N.1	BraA06g035860.3C	HINC_NIJ_V1_G0115520.1	RrC16907_p1-mRNA-1	Rs172700.1	nbis-mrna-14091	1	1	1	1	1	1	1	1
930974	Aa31LG11G7470-mRNA-1	AT5G48030.1.Araport11.447	BniB04g006150.2N.1	BraA02g039340.3C	HINC_NIJ_V1_G0179340.1	RrC275_p3-mRNA-1	Rs314520.1		1	1	1	1	1	1	1	0
930975			BniB02g069320.2N.1	BraA06g035850.3C	HINC_NIJ_V1_G0115510.1	RrC562_p1-mRNA-1	Rs172710.1		0	0	1	1	1	1	1	0
930976	Aa31LG11G7500-mRNA-1								1	0	0	0	0	0	0	0
930977	Aa31LG11G7480-mRNA-1	AT5G48040.1.Araport11.447	BniB02g069330.2N.1	BraA06g035840.3C	HINC_NIJ_V1_G0115500.1		Rs172720.1	nbis-mrna-14090	1	1	1	1	1	0	1	1
930978	Aa31LG11G7590-mRNA-1								1	0	0	0	0	0	0	0
930979	Aa31LG11G7600-mRNA-1								1	0	0	0	0	0	0	0
930980	Aa31LG11G7610-mRNA-1								1	0	0	0	0	0	0	0
930981	Aa31LG11G7620-mRNA-1								1	0	0	0	0	0	0	0
930982	Aa31LG11G7520-mRNA-1 Aa31LG11G10910-mRNA-1								2	0	0	0	0	0	0	0
930983	Aa31LG11G7640-mRNA-1								1	0	0	0	0	0	0	0
930984	Aa31LG11G7650-mRNA-1								1	0	0	0	0	0	0	0
930985	Aa31LG11G7630-mRNA-1	AT5G13460.1.Araport11.447	BniB08g006330.2N.1	BraA03g005760.3C	HINC_NIJ_V1_G0041180.1	RrC4431_p3-mRNA-1	Rs142700.1	nbis-mrna-49505	1	1	1	1	1	1	1	1
930986			BniB05g024880.2N.1	BraA02g004910.3C	HINC_NIJ_V1_G0306120.1				0	0	1	1	1	0	0	0
930987			BniB02g053980.2N.1	BraA10g029500.3C BraA10g029490.3C	HINC_NIJ_V1_G0002710.1	RrC3600_p4-mRNA-1	Rs391850.1	nbis-mrna-29314	0	0	1	2	1	1	1	1
930988	Aa31LG11G7670-mRNA-1	AT5G06810.1.Araport11.447							1	1	0	0	0	0	0	0
930989	Aa31LG11G7680-mRNA-1	AT5G06820.1.Araport11.447		BraA10g029510.3C	HINC_NIJ_V1_G0002700.1	RrC3600_p3-mRNA-1	Rs145910.1 Rs391860.1	nbis-mrna-29312	1	1	0	1	1	1	2	1
930990	Aa31LG11G7690-mRNA-1	AT5G06830.1.Araport11.447	BniB02g053960.2N.1	BraA10g029520.3C	HINC_NIJ_V1_G0002690.1	RrC3600_p2-mRNA-1	Rs391870.1	nbis-mrna-29311	1	1	1	1	1	1	1	1
930991	Aa31LG11G7720-mRNA-1								1	0	0	0	0	0	0	0
930992	Aa31LG11G7700-mRNA-1	AT5G06839.3.Araport11.447	BniB02g053950.2N.1	BraA10g029530.3C	HINC_NIJ_V1_G0002680.1	RrC3600_p1-mRNA-1			1	1	1	1	1	1	0	0
930993			BniB08g002890.2N.1			RrC1889_p3-mRNA-1	Rs145900.1	nbis-mrna-29310	0	0	1	0	0	1	1	1
930994	Aa31LG11G7730-mRNA-1	AT5G06860.1.Araport11.447	BniB02g053930.2N.1	BraA10g029540.3C		RrC15895_p1-mRNA-1		nbis-mrna-33243	1	1	1	1	0	1	0	1
930995				BraA10g029550.3C		RrC15895_p2-mRNA-1 RrC951_p8-mRNA-1	Rs391900.1	nbis-mrna-29308 nbis-mrna-33242	0	0	0	1	0	2	1	2
930996			BniB08g002950.2N.1	BraA03g002750.3C BraA03g002760.3C		RrC1934_p1-mRNA-1 RrC1191_p2-mRNA-1	Rs145870.1		0	0	1	2	0	2	1	0
930997		AT5G06870.1.Araport11.447	BniB02g053920.2N.1	BraA10g029560.3C		RrC951_p7-mRNA-1	Rs391910.1		0	1	1	1	0	1	1	0
930998			BniB08g002960.2N.1	BraA03g002770.3C		RrC26200_p1-mRNA-1		nbis-mrna-4480	0	0	1	1	0	1	0	1
930999			BniB08g002940.2N.1	BraA03g002730.3C		RrC1889_p1-mRNA-1			0	0	1	1	0	1	0	0
931000						RrC951_p6-mRNA-1	Rs391920.1		0	0	0	0	0	1	1	0
931001	Aa31LG11G7760-mRNA-1	AT5G13530.1.Araport11.447	BniB08g006380.2N.1	BraA03g005800.3C	HINC_NIJ_V1_G0041220.1	RrC616_p4-mRNA-1	Rs142640.1	nbis-mrna-38288	1	1	1	1	1	1	1	1
931002	Aa31LG11G7780-mRNA-1								1	0	0	0	0	0	0	0
931003	Aa31LG11G7790-mRNA-1								1	0	0	0	0	0	0	0
931004	Aa31LG11G7810-mRNA-1								1	0	0	0	0	0	0	0
931005	Aa31LG11G7820-mRNA-1								1	0	0	0	0	0	0	0
931006	Aa31LG11G7830-mRNA-1								1	0	0	0	0	0	0	0
931007			BniB01g026440.2N.1 BniB01g026420.2N.1	BraA04g012990.3C BraA04g012920.3C BraA04g012910.3C BraA04g012890.3C BraA04g013020.3C BraA04g012900.3C	HINC_NIJ_V1_G0176130.1 HINC_NIJ_V1_G0304550.1	RrC18319_p1-mRNA-1 RrC512_p2-mRNA-1	Rs189100.1 Rs603800.1 Rs189080.1	nbis-mrna-22262 nbis-mrna-14857 nbis-mrna-22257	0	0	2	6	2	2	3	3
931008	Aa31LG11G7770-mRNA-1	AT5G13570.2.Araport11.447	BniB02g048980.2N.1 BniB05g024750.2N.1 BniB08g006410.2N.1 BniB05g024800.2N.1	BraA10g025270.3C BraA02g004980.3C	HINC_NIJ_V1_G0194950.1 HINC_NIJ_V1_G0319370.1 HINC_NIJ_V1_G0315260.1	RrC10399_p2-mRNA-1 RrC11_p10-mRNA-1	Rs142620.1 Rs065710.1	nbis-mrna-38291	1	1	4	2	3	2	2	1
931009			BniB01g026480.2N.1	BraA04g012880.3C	HINC_NIJ_V1_G0304540.1	RrC20548_p1-mRNA-1	Rs189050.1	nbis-mrna-14855	0	0	1	1	1	1	1	1
931010	Aa31LG11G7870-mRNA-1								1	0	0	0	0	0	0	0
931011	Aa31LG11G7880-mRNA-1								1	0	0	0	0	0	0	0
931012	Aa31LG11G7900-mRNA-1								1	0	0	0	0	0	0	0
931013	Aa31LG11G7840-mRNA-1	AT5G49320.1.Araport11.447	BniB04g005480.2N.1	BraA02g040110.3C	HINC_NIJ_V1_G0291580.1	RrC6772_p1-mRNA-1	Rs315220.1	nbis-mrna-13978	1	1	1	1	1	1	1	1
931014	Aa31LG11G7920-mRNA-1								1	0	0	0	0	0	0	0
931015	Aa31LG11G7930-mRNA-1								1	0	0	0	0	0	0	0
931016	Aa31LG11G7950-mRNA-1								1	0	0	0	0	0	0	0
931017	Aa31LG11G7980-mRNA-1								1	0	0	0	0	0	0	0
931018	Aa31LG11G7910-mRNA-1	AT5G49340.1.Araport11.447	BniB04g005460.2N.1	BraA02g040130.3C	HINC_NIJ_V1_G0291590.1	RrC4345_p2-mRNA-1	Rs315230.1	nbis-mrna-13976	1	1	1	1	1	1	1	1
931019				BraA09g004500.3C	HINC_NIJ_V1_G0121530.1				0	0	0	1	1	0	0	0
931020	Aa31LG11G8010-mRNA-1								1	0	0	0	0	0	0	0
931021	Aa31LG11G8020-mRNA-1								1	0	0	0	0	0	0	0
931022	Aa31LG11G8000-mRNA-1	AT5G49410.1.Araport11.447	BniB04g005430.2N.1	BraA02g040220.3C	HINC_NIJ_V1_G0291630.1 HINC_NIJ_V1_G0291660.1	RrC1329_p3-mRNA-1	Rs315270.1		1	1	1	1	2	1	1	0
931023	Aa31LG11G7990-mRNA-1	AT5G49400.1.Araport11.447			HINC_NIJ_V1_G0291620.1			nbis-mrna-47815	1	1	0	0	1	0	0	1
931024			BniB02g070290.2N.1		HINC_NIJ_V1_G0114760.1	RrC88_p3-mRNA-1			0	0	1	0	1	1	0	0
931025				BraA06g034750.3C			Rs170490.1		0	0	0	1	0	0	1	0
931026	Aa31LG11G8050-mRNA-1								1	0	0	0	0	0	0	0
931027	Aa31LG11G8060-mRNA-1								1	0	0	0	0	0	0	0
931028	Aa31LG11G8040-mRNA-1	AT5G49430.1.Araport11.447	BniB02g070300.2N.1	BraA06g034740.3C BraA02g040210.3C	HINC_NIJ_V1_G0114750.1	RrC88_p4-mRNA-1	Rs170500.1	nbis-mrna-13970	1	1	1	2	1	1	1	1
931029	Aa31LG11G8110-mRNA-1								1	0	0	0	0	0	0	0
931030	Aa31LG11G8080-mRNA-1 Aa31LG11G8090-mRNA-1	AT3G06650.2.Araport11.447 AT5G49460.2.Araport11.447	BniB04g005410.2N.1 BniB07g037810.2N.1	BraA09g004530.3C BraA02g040200.3C	HINC_NIJ_V1_G0121560.1	RrC7448_p1-mRNA-1 RrC1263_p1-mRNA-1		nbis-mrna-13969	2	2	2	2	1	2	0	1
931031	Aa31LG11G8120-mRNA-1	AT5G49480.1.Araport11.447	BniB07g037870.2N.1	BraA09g004550.3C	HINC_NIJ_V1_G0121580.1	RrC1263_p4-mRNA-1	Rs491230.1	nbis-mrna-13965	1	1	1	1	1	1	1	1
931032	Aa31LG11G8130-mRNA-1	AT5G49010.1.Araport11.447	BniB02g070060.2N.1	BraA06g035040.3C	HINC_NIJ_V1_G0114950.1	RrC271_p3-mRNA-1		nbis-mrna-14002	1	1	1	1	1	1	0	1
931033	Aa31LG11G8140-mRNA-1	AT5G49510.1.Araport11.447	BniB02g070320.2N.1 BniB07g037880.2N.1	BraA09g004560.3C BraA06g034710.3C	HINC_NIJ_V1_G0121590.1 HINC_NIJ_V1_G0114730.1	RrC88_p6-mRNA-1 RrC1263_p5-mRNA-1	Rs170550.1 Rs170520.1 Rs491210.1	nbis-mrna-13964	1	1	2	2	2	2	3	1
931034	Aa31LG11G8180-mRNA-1								1	0	0	0	0	0	0	0
931035	Aa31LG11G8190-mRNA-1								1	0	0	0	0	0	0	0
931036	Aa31LG11G8200-mRNA-1								1	0	0	0	0	0	0	0
931037	Aa31LG11G8210-mRNA-1								1	0	0	0	0	0	0	0
931038	Aa31LG11G8160-mRNA-1	AT5G49270.1.Araport11.447	BniB07g037700.2N.1	BraA09g004470.3C BraA06g034860.3C	HINC_NIJ_V1_G0121510.1	RrC3806_p3-mRNA-1	Rs491320.1	nbis-mrna-13981	1	1	1	2	1	1	1	1
931039	Aa31LG11G8230-mRNA-1	AT5G49210.1.Araport11.447	BniB02g070190.2N.1 BniB07g037670.2N.1	BraA06g034920.3C	HINC_NIJ_V1_G0114860.1	RrC230_p6-mRNA-1	Rs173490.1		1	1	2	1	1	1	1	0
931040			BniB04g005590.2N.1	BraA02g040030.3C	HINC_NIJ_V1_G0291500.1	RrC5160_p3-mRNA-1	Rs315160.1 Rs315120.1		0	0	1	1	1	1	2	0
931041	Aa31LG11G8270-mRNA-1								1	0	0	0	0	0	0	0
931042	Aa31LG11G8310-mRNA-1								1	0	0	0	0	0	0	0
931043	Aa31LG11G8320-mRNA-1								1	0	0	0	0	0	0	0
931044	Aa31LG11G8330-mRNA-1								1	0	0	0	0	0	0	0
931045	Aa31LG11G8250-mRNA-1	AT5G49160.1.Araport11.447	BniB02g019700.2N.1	BraA09g054480.3C	HINC_NIJ_V1_G0283400.1		Rs348410.1	nbis-mrna-27424	1	1	1	1	1	0	1	1
931046			BniB01g020940.2N.1	BraA04g016930.3C	HINC_NIJ_V1_G0066380.1	RrC2843_p1-mRNA-1 RrC4839_p1-mRNA-1			0	0	1	1	1	2	0	0
931047	Aa31LG11G8340-mRNA-1	AT5G49540.1.Araport11.447	BniB07g037900.2N.1 BniB02g070360.2N.1	BraA09g004580.3C BraA06g034680.3C	HINC_NIJ_V1_G0114700.1 HINC_NIJ_V1_G0121610.1	RrC1062_p3-mRNA-1	Rs491190.1	nbis-mrna-13961	1	1	2	2	2	1	1	1
931048			BniB07g037910.2N.1		HINC_NIJ_V1_G0121620.1	RrC9289_p1-mRNA-1			0	0	1	0	1	1	0	0
931049						RrC4998_p3-mRNA-1	Rs491160.1 Rs491180.1		0	0	0	0	0	1	2	0
931050	Aa31LG11G8350-mRNA-1	AT5G49570.1.Araport11.447	BniB02g070380.2N.1	BraA06g034660.3C	HINC_NIJ_V1_G0114680.1	RrC1062_p5-mRNA-1	Rs170590.1 Rs170630.1		1	1	1	1	1	1	2	0
931051	Aa31LG11G8360-mRNA-1	AT3G48810.1.Araport11.447	BniB05g048880.2N.1	BraA01g024060.3C	HINC_NIJ_V1_G0224340.1	RrC4469_p1-mRNA-1	Rs083730.1	nbis-mrna-32031	1	1	1	1	1	1	1	1
931052	Aa31LG11G8370-mRNA-1	AT5G49580.1.Araport11.447	BniB02g070410.2N.1	BraA06g034630.3C	HINC_NIJ_V1_G0114660.1	RrC695_p3-mRNA-1	Rs170670.1		1	1	1	1	1	1	1	0
931053	Aa31LG11G8380-mRNA-1		BniB07g038140.2N.1	BraA09g004740.3C	HINC_NIJ_V1_G0121770.1	RrC728_p3-mRNA-1	Rs490960.1 Rs565020.1		1	0	1	1	1	1	2	0
931054		AT5G30490.1.Araport11.447	BniB02g070450.2N.1	BraA06g034570.3C	HINC_NIJ_V1_G0114640.2	RrC17518_p2-mRNA-1	Rs170730.1	nbis-mrna-13953	0	1	1	1	1	1	1	1
931055	Aa31LG11G8400-mRNA-1								1	0	0	0	0	0	0	0
931056	Aa31LG11G8390-mRNA-1	AT5G49150.2.Araport11.447	BniB04g005630.2N.1	BraA02g040010.3C	HINC_NIJ_V1_G0291470.1			nbis-mrna-13990	1	1	1	1	1	0	0	1
931057						RrC7209_p3-mRNA-1 RrC34703_p1-mRNA-1			0	0	0	0	0	2	0	0
931058	Aa31LG11G8410-mRNA-1	AT5G30510.1.Araport11.447	BniB02g070440.2N.1 BniB07g038150.2N.1	BraA09g004760.3C BraA09g004750.3C BraA06g034580.3C	HINC_NIJ_V1_G0121780.1	RrC728_p2-mRNA-1 RrC17518_p1-mRNA-1	Rs170720.1 Rs490950.1 Rs565010.1	nbis-mrna-13955	1	1	2	3	1	2	3	1
931059	Aa31LG11G8430-mRNA-1	AT5G49610.1.Araport11.447	BniB04g005300.2N.1	BraA02g040340.3C	HINC_NIJ_V1_G0291690.1	RrC2681_p2-mRNA-1	Rs314480.1	nbis-mrna-13957	1	1	1	1	1	1	1	1
931060	Aa31LG11G8450-mRNA-1								1	0	0	0	0	0	0	0
931061	Aa31LG11G8440-mRNA-1	AT5G49600.1.Araport11.447	BniB04g005310.2N.1	BraA02g040330.3C	HINC_NIJ_V1_G0291680.1	RrC2681_p3-mRNA-1			1	1	1	1	1	1	0	0
931062			BniB02g070420.2N.1	BraA06g034620.3C		RrC695_p4-mRNA-1	Rs170680.1	nbis-mrna-13958	0	0	1	1	0	1	1	1
931063	Aa31LG11G8510-mRNA-1								1	0	0	0	0	0	0	0
931064	Aa31LG11G8540-mRNA-1								1	0	0	0	0	0	0	0
931065	Aa31LG11G8460-mRNA-1 Aa31sc112G40-mRNA-1								2	0	0	0	0	0	0	0
931066	Aa31LG11G8560-mRNA-1								1	0	0	0	0	0	0	0
931067	Aa31LG11G8570-mRNA-1								1	0	0	0	0	0	0	0
931068	Aa31LG11G8580-mRNA-1								1	0	0	0	0	0	0	0
931069	Aa31LG11G8550-mRNA-1	AT5G28830.1.Araport11.447	BniB07g038030.2N.1	BraA09g004670.3C	HINC_NIJ_V1_G0121710.1	RrC3273_p2-mRNA-1	Rs491020.1	nbis-mrna-13945	1	1	1	1	1	1	1	1
931070	Aa31LG11G8620-mRNA-1								1	0	0	0	0	0	0	0
931071	Aa31LG11G8640-mRNA-1								1	0	0	0	0	0	0	0
931072	Aa31LG11G8650-mRNA-1								1	0	0	0	0	0	0	0
931073	Aa31LG11G8590-mRNA-1	AT5G28740.1.Araport11.447	BniB04g005210.2N.1 BniB02g070530.2N.1	BraA02g040400.3C	HINC_NIJ_V1_G0291760.1	RrC559_p5-mRNA-1 RrC2073_p3-mRNA-1	Rs314410.1	nbis-mrna-13942	1	1	2	1	1	2	1	1
931074	Aa31LG11G8690-mRNA-1								1	0	0	0	0	0	0	0
931075	Aa31LG11G8700-mRNA-1								1	0	0	0	0	0	0	0
931076	Aa31LG11G8670-mRNA-1	AT5G28640.1.Araport11.447	BniB04g005180.2N.1 BniB02g079540.2N.1 BniB07g037990.2N.1 BniB07g037970.2N.1	BraA09g004620.3C BraA02g040430.3C BraA06g034430.3C	HINC_NIJ_V1_G0114500.1 HINC_NIJ_V1_G0291780.1	RrC4518_p3-mRNA-1 RrC7834_p1-mRNA-1 RrC10667_p1-mRNA-1	Rs170970.1 Rs313250.1 Rs491040.1	nbis-mrna-13938	1	1	4	3	2	3	3	1
931077	Aa31LG11G8740-mRNA-1								1	0	0	0	0	0	0	0
931078	Aa31LG11G8730-mRNA-1		BniB04g005060.2N.1	BraA02g040500.3C	HINC_NIJ_V1_G0291830.1	RrC284_p1-mRNA-1 RrC9605_p1-mRNA-1	Rs583720.1	nbis-mrna-13928	1	0	1	1	1	2	1	1
931079	Aa31LG11G8820-mRNA-1								1	0	0	0	0	0	0	0
931080			BniB07g038210.2N.1	BraA09g004830.3C	HINC_NIJ_V1_G0121850.3	RrC4218_p3-mRNA-1	Rs490870.1		0	0	1	1	1	1	1	0
931081	Aa31LG11G8810-mRNA-1			BraA08g011570.3C				nbis-mrna-13915	1	0	0	1	0	0	0	1
931082			BniB02g079400.2N.1	BraA06g034240.3C	HINC_NIJ_V1_G0114360.1				0	0	1	1	1	0	0	0
931083	Aa31LG11G8830-mRNA-1	AT5G27970.2.Araport11.447	BniB04g005010.2N.1 BniB02g079380.2N.1	BraA06g034220.3C BraA02g040560.3C	HINC_NIJ_V1_G0114340.2 HINC_NIJ_V1_G0291890.1	RrC284_p7-mRNA-1 RrC1981_p1-mRNA-1	Rs169950.1 Rs313340.1	nbis-mrna-13913	1	1	2	2	2	2	2	1
931084	Aa31LG11G8850-mRNA-1	AT5G27950.1.Araport11.447	BniB02g079360.2N.1	BraA06g034200.3C	HINC_NIJ_V1_G0114320.1	RrC51_p2-mRNA-1	Rs169970.1	nbis-mrna-13911	1	1	1	1	1	1	1	1
931085	Aa31LG11G8860-mRNA-1	AT5G27110.1.Araport11.447	BniB02g079350.2N.1	BraA06g034190.3C	HINC_NIJ_V1_G0114310.1	RrC51_p3-mRNA-1	Rs169980.1	nbis-mrna-13910	1	1	1	1	1	1	1	1
931086	Aa31LG11G8890-mRNA-1	AT3G05040.2.Araport11.447	BniB02g079320.2N.1		HINC_NIJ_V1_G0114290.1	RrC51_p6-mRNA-1	Rs170010.1	nbis-mrna-13907	1	1	1	0	1	1	1	1
931087			BniB01g058500.2N.1		HINC_NIJ_V1_G0249690.1	RrC339_p3-mRNA-1	Rs221900.1	nbis-mrna-29801	0	0	1	0	1	1	1	1
931088	Aa31LG11G8920-mRNA-1								1	0	0	0	0	0	0	0
931089	Aa31LG11G8960-mRNA-1								1	0	0	0	0	0	0	0
931090	Aa31LG11G8970-mRNA-1								1	0	0	0	0	0	0	0
931091	Aa31LG11G8910-mRNA-1	AT4G33410.1.Araport11.447	BniB05g004720.2N.1 BniB02g086280.2N.1	BraA03g057850.3C BraA01g004650.3C	HINC_NIJ_V1_G0128690.2	RrC345_p13-mRNA-1 RrC9423_p1-mRNA-1	Rs152140.1 Rs045040.1	nbis-mrna-13435	1	1	2	2	1	2	2	1
931092	Aa31LG11G9000-mRNA-1								1	0	0	0	0	0	0	0
931093	Aa31LG11G8980-mRNA-1 Aa31LG11G8990-mRNA-1								2	0	0	0	0	0	0	0
931094	Aa31LG11G9020-mRNA-1								1	0	0	0	0	0	0	0
931095	Aa31LG11G9010-mRNA-1	AT5G27270.1.Araport11.447	BniB02g079280.2N.1	BraA06g034120.3C	HINC_NIJ_V1_G0114260.2	RrC51_p10-mRNA-1	Rs170040.1	nbis-mrna-13899	1	1	1	1	1	1	1	1
931096	Aa31LG11G9030-mRNA-1 Aa31LG11G9310-mRNA-1								2	0	0	0	0	0	0	0
931097	Aa31LG11G9060-mRNA-1								1	0	0	0	0	0	0	0
931098	Aa31LG11G9070-mRNA-1								1	0	0	0	0	0	0	0
931099	Aa31LG11G9120-mRNA-1								1	0	0	0	0	0	0	0
931100	Aa31LG11G9150-mRNA-1	AT5G27380.1.Araport11.447	BniB07g038410.2N.1 BniB02g079220.2N.1	BraA06g034080.3C BraA09g004950.3C	HINC_NIJ_V1_G0121950.1 HINC_NIJ_V1_G0114220.1	RrC33403_p1-mRNA-1 RrC163_p7-mRNA-1	Rs170130.1 Rs490710.1	nbis-mrna-13889	1	1	2	2	2	2	2	1
931101	Aa31LG11G9050-mRNA-1	AT5G27290.1.Araport11.447	BniB07g038390.2N.1	BraA09g004940.3C	HINC_NIJ_V1_G0121940.1	RrC231_p8-mRNA-1	Rs490720.1	nbis-mrna-13897	1	1	1	1	1	1	1	1
931102	Aa31LG11G9190-mRNA-1								1	0	0	0	0	0	0	0
931103	Aa31LG11G9160-mRNA-1	AT5G27395.1.Araport11.447	BniB02g079210.2N.1	BraA06g034070.3C	HINC_NIJ_V1_G0114210.1		Rs170140.1		1	1	1	1	1	0	1	0
931104		AT5G27390.2.Araport11.447	BniB02g079200.2N.1	BraA06g034060.3C	HINC_NIJ_V1_G0114200.1		Rs170150.1		0	1	1	1	1	0	1	0
931105	Aa31LG11G9170-mRNA-1							nbis-mrna-13888	1	0	0	0	0	0	0	1
931106						RrC163_p6-mRNA-1			0	0	0	0	0	1	0	0
931107	Aa31LG11G9250-mRNA-1								1	0	0	0	0	0	0	0
931108	Aa31LG11G9230-mRNA-1	AT5G27470.1.Araport11.447	BniB02g079120.2N.1 BniB04g004880.2N.1	BraA06g033930.3C BraA02g040760.3C	HINC_NIJ_V1_G0291980.1	RrC1383_p4-mRNA-1	Rs313640.1	nbis-mrna-13882	1	1	2	2	1	1	1	1
931109			BniB07g038530.2N.1	BraA09g005060.3C	HINC_NIJ_V1_G0122030.1				0	0	1	1	1	0	0	0
931110	Aa31LG11G9280-mRNA-1								1	0	0	0	0	0	0	0
931111	Aa31LG11G9290-mRNA-1								1	0	0	0	0	0	0	0
931112	Aa31LG11G9260-mRNA-1 Aa31LG11G11540-mRNA-1	AT5G27540.2.Araport11.447	BniB07g038520.2N.1 BniB07g038550.2N.1 BniB04g004870.2N.1 BniB02g079100.2N.1	BraA09g005080.3C BraA09g005040.3C BraA06g033910.3C BraA02g040770.3C	HINC_NIJ_V1_G0122050.1 HINC_NIJ_V1_G0291990.1	RrC5228_p4-mRNA-1 RrC31568_p1-mRNA-1 RrC2790_p3-mRNA-1 RrC1383_p5-mRNA-1 RrC14889_p2-mRNA-1 RrC14855_p1-mRNA-1	Rs313680.1 Rs490640.1 Rs313650.1	nbis-mrna-13880	2	1	4	4	2	6	3	1
931113	Aa31LG11G9320-mRNA-1								1	0	0	0	0	0	0	0
931114	Aa31LG11G9330-mRNA-1								1	0	0	0	0	0	0	0
931115	Aa31LG11G9340-mRNA-1								1	0	0	0	0	0	0	0
931116	Aa31LG11G9350-mRNA-1								1	0	0	0	0	0	0	0
931117	Aa31LG11G9370-mRNA-1								1	0	0	0	0	0	0	0
931118	Aa31LG11G9390-mRNA-1								1	0	0	0	0	0	0	0
931119	Aa31LG11G9300-mRNA-1	AT5G27560.1.Araport11.447	BniB07g038570.2N.1	BraA09g005100.3C	HINC_NIJ_V1_G0122070.1 HINC_NIJ_V1_G0093340.1	RrC2790_p1-mRNA-1	Rs490620.1	nbis-mrna-13878	1	1	1	1	2	1	1	1
931120		AT5G27620.2.Araport11.447	BniB07g038590.2N.1	BraA09g005110.3C	HINC_NIJ_V1_G0122080.1		Rs490610.1	nbis-mrna-25622	0	1	1	1	1	0	1	1
931121			BniB04g004840.2N.1		HINC_NIJ_V1_G0292010.1		Rs610490.1 Rs313710.1 Rs313750.1		0	0	1	0	1	0	3	0
931122	Aa31LG11G9400-mRNA-1	AT5G27660.2.Araport11.447	BniB02g079070.2N.1	BraA06g033880.3C	HINC_NIJ_V1_G0114120.2	RrC896_p5-mRNA-1	Rs170260.1	nbis-mrna-13873	1	1	1	1	1	1	1	1
931123	Aa31LG11G9430-mRNA-1								1	0	0	0	0	0	0	0
931124	Aa31LG11G9420-mRNA-1	AT5G27680.3.Araport11.447	BniB02g079050.2N.1	BraA06g033850.3C	HINC_NIJ_V1_G0114100.1	RrC896_p3-mRNA-1	Rs170300.1	nbis-mrna-13872	1	1	1	1	1	1	1	1
931125	Aa31LG11G9510-mRNA-1	AT5G27740.1.Araport11.447	BniB07g038660.2N.1 BniB02g079020.2N.1	BraA06g033830.3C BraA02g040850.3C	HINC_NIJ_V1_G0292070.1 HINC_NIJ_V1_G0114070.1	RrC1572_p5-mRNA-1 RrC3634_p2-mRNA-1	Rs313800.1 Rs170340.1	nbis-mrna-13870	1	1	2	2	2	2	2	1
931126	Aa31LG11G9480-mRNA-1	AT5G27730.1.Araport11.447	BniB04g004790.2N.1	BraA02g040840.3C	HINC_NIJ_V1_G0292050.1	RrC15621_p1-mRNA-1	Rs313790.1		1	1	1	1	1	1	1	0
931127			BniB04g004780.2N.1		HINC_NIJ_V1_G0292060.1	RrC2555_p1-mRNA-1			0	0	1	0	1	1	0	0
931128	Aa31LG11G9500-mRNA-1	AT3G01430.1.Araport11.447 AT5G14895.1.Araport11.447	BniB02g047940.2N.1	BraA01g044860.3C		RrC3400_p3-mRNA-1	Rs397860.1	nbis-mrna-6344	1	2	1	1	0	1	1	1
931129	Aa31LG11G14610-mRNA-1		BniB05g023690.2N.1	BraA02g005700.3C	HINC_NIJ_V1_G0315840.1	RrC6938_p4-mRNA-1 RrC17242_p1-mRNA-1	Rs064920.1	nbis-mrna-17532	1	0	1	1	1	2	1	1
931130					HINC_NIJ_V1_G0192650.1		Rs289710.1		0	0	0	0	1	0	1	0
931131	Aa31LG11G9550-mRNA-1								1	0	0	0	0	0	0	0
931132	Aa31LG11G9560-mRNA-1								1	0	0	0	0	0	0	0
931133	Aa31LG11G9540-mRNA-1	AT5G27820.1.Araport11.447	BniB07g038670.2N.1 BniB02g078990.2N.1 BniB04g004750.2N.1	BraA09g005190.3C BraA06g033810.3C BraA02g040880.3C	HINC_NIJ_V1_G0114050.1	RrC3194_p1-mRNA-1 RrC1572_p3-mRNA-1	Rs170360.1 Rs313820.1	nbis-mrna-41784 nbis-mrna-13867	1	1	3	3	1	2	2	2
931134	Aa31LG11G9580-mRNA-1	AT5G27830.4.Araport11.447	BniB07g038680.2N.1	BraA09g005200.3C	HINC_NIJ_V1_G0122160.1	RrC4743_p3-mRNA-1		nbis-mrna-13866	1	1	1	1	1	1	0	1
931135				BraA06g033800.3C	HINC_NIJ_V1_G0114040.1	RrC1572_p2-mRNA-1	Rs170370.1		0	0	0	1	1	1	1	0
931136	Aa31LG11G9570-mRNA-1	AT5G43670.1.Araport11.447	BniB02g061040.2N.1	BraA06g043620.3C	HINC_NIJ_V1_G0031190.1	RrC6360_p1-mRNA-1	Rs185480.1 Rs185490.1 Rs185470.1 Rs185500.1	nbis-mrna-18538	1	1	1	1	1	1	4	1
931137	Aa31LG11G9630-mRNA-1								1	0	0	0	0	0	0	0
931138	Aa31LG11G9610-mRNA-1	AT5G27860.1.Araport11.447	BniB02g078960.2N.1	BraA06g033770.3C	HINC_NIJ_V1_G0114010.1	RrC8158_p2-mRNA-1	Rs170400.1	nbis-mrna-13863	1	1	1	1	1	1	1	1
931139	Aa31LG11G9670-mRNA-1								1	0	0	0	0	0	0	0
931140	Aa31LG11G9640-mRNA-1 Aa31LG11G9690-mRNA-1	AT5G27920.1.Araport11.447	BniB02g078910.2N.1 BniB07g038770.2N.1	BraA09g005270.3C BraA06g033670.3C	HINC_NIJ_V1_G0155730.1 HINC_NIJ_V1_G0122200.1	RrC7885_p1-mRNA-1 RrC1741_p3-mRNA-1 RrC19446_p1-mRNA-1	Rs169810.1 Rs490500.1	nbis-mrna-13860	2	1	2	2	2	3	2	1
931141	Aa31LG11G9750-mRNA-1								1	0	0	0	0	0	0	0
931142	Aa31LG11G9760-mRNA-1								1	0	0	0	0	0	0	0
931143	Aa31LG11G9770-mRNA-1								1	0	0	0	0	0	0	0
931144	Aa31LG11G9740-mRNA-1	AT5G26960.1.Araport11.447	BniB07g038890.2N.1	BraA09g005320.3C	HINC_NIJ_V1_G0122240.1		Rs536230.1	nbis-mrna-43310	1	1	1	1	1	0	1	1
931145	Aa31LG11G9780-mRNA-1	AT5G26910.1.Araport11.447	BniB04g004590.2N.1 BniB07g038960.2N.1	BraA09g005360.3C	HINC_NIJ_V1_G0122260.1	RrC566_p6-mRNA-1	Rs101340.1	nbis-mrna-13851	1	1	2	1	1	1	1	1
931146	Aa31LG11G9790-mRNA-1	AT5G26860.1.Araport11.447	BniB02g078830.2N.1 BniB04g004580.2N.1	BraA06g033580.3C BraA02g041010.3C	HINC_NIJ_V1_G0292160.1 HINC_NIJ_V1_G0155790.1	RrC9914_p1-mRNA-1 RrC34921_p1-mRNA-1 RrC12990_p2-mRNA-1 RrC2962_p2-mRNA-1	Rs169870.1 Rs169670.1 Rs313940.1	nbis-mrna-13850 nbis-mrna-24158	1	1	2	2	2	4	3	2
931147		AT3G05790.1.Araport11.447 AT3G05780.1.Araport11.447	BniB04g059160.2N.1	BraA06g002880.3C BraA01g042580.3C BraA01g042360.3C	HINC_NIJ_V1_G0206890.1	RrC29323_p1-mRNA-1 RrC30379_p1-mRNA-1 RrC36326_p1-mRNA-1 RrC35372_p1-mRNA-1		nbis-mrna-24156 nbis-mrna-23532 nbis-mrna-24157	0	2	1	3	1	4	0	3
931148			BniB04g059170.2N.1	BraA06g002870.3C		RrC26142_p1-mRNA-1 RrC1890_p1-mRNA-1			0	0	1	1	0	2	0	0
931149						RrC1696_p3-mRNA-1 RrC227_p10-mRNA-1	Rs292400.1		0	0	0	0	0	2	1	0
931150			BniB07g059990.2N.1				Rs292410.1		0	0	1	0	0	0	1	0
931151			BniB07g060000.2N.1		HINC_NIJ_V1_G0190670.1				0	0	1	0	1	0	0	0
931152			BniB04g059120.2N.1			RrC22768_p1-mRNA-1			0	0	1	0	0	1	0	0
931153			BniB04g059220.2N.1			RrC18245_p1-mRNA-1			0	0	1	0	0	1	0	0
931154			BniB01g046790.2N.1			RrC20701_p1-mRNA-1			0	0	1	0	0	1	0	0
931155	Aa31LG11G9800-mRNA-1	AT5G26850.2.Araport11.447	BniB07g038970.2N.1 BniB02g039850.2N.1	BraA09g005370.3C	HINC_NIJ_V1_G0122270.1	RrC566_p5-mRNA-1	Rs101350.1 Rs101360.1 Rs488600.1 Rs415630.1		1	1	2	1	1	1	4	0
931156	Aa31LG11G9820-mRNA-1								1	0	0	0	0	0	0	0
931157	Aa31LG11G9810-mRNA-1	AT5G26820.1.Araport11.447	BniB04g004570.2N.1	BraA02g041030.3C	HINC_NIJ_V1_G0292170.1		Rs313950.1	nbis-mrna-13848	1	1	1	1	1	0	1	1
931158	Aa31LG11G9840-mRNA-1								1	0	0	0	0	0	0	0
931159	Aa31LG11G9850-mRNA-1								1	0	0	0	0	0	0	0
931160	Aa31LG11G9860-mRNA-1								1	0	0	0	0	0	0	0
931161	Aa31LG11G9880-mRNA-1								1	0	0	0	0	0	0	0
931162	Aa31LG11G9900-mRNA-1								1	0	0	0	0	0	0	0
931163	Aa31LG11G9830-mRNA-1 Aa31sc443G10-mRNA-1								2	0	0	0	0	0	0	0
931164	Aa31LG11G9910-mRNA-1	AT5G26600.1.Araport11.447	BniB02g078750.2N.1	BraA06g033500.3C	HINC_NIJ_V1_G0155860.1	RrC10164_p1-mRNA-1	Rs169730.1	nbis-mrna-13840	1	1	1	1	1	1	1	1
931165	Aa31LG11G9940-mRNA-1								1	0	0	0	0	0	0	0
931166	Aa31LG11G9950-mRNA-1								1	0	0	0	0	0	0	0
931167	Aa31LG11G9960-mRNA-1								1	0	0	0	0	0	0	0
931168	Aa31LG11G9970-mRNA-1								1	0	0	0	0	0	0	0
931169	Aa31LG11G9920-mRNA-1	AT5G26610.1.Araport11.447	BniB07g039030.2N.1	BraA09g005430.3C	HINC_NIJ_V1_G0122320.1	RrC566_p1-mRNA-1	Rs488640.1 Rs101390.1	nbis-mrna-13839	1	1	1	1	1	1	2	1
931170	Aa31LG11G10000-mRNA-1								1	0	0	0	0	0	0	0
931171	Aa31LG11G10020-mRNA-1								1	0	0	0	0	0	0	0
931172	Aa31LG11G10070-mRNA-1								1	0	0	0	0	0	0	0
931173	Aa31LG11G10080-mRNA-1								1	0	0	0	0	0	0	0
931174	Aa31LG11G10090-mRNA-1								1	0	0	0	0	0	0	0
931175	Aa31LG11G10110-mRNA-1								1	0	0	0	0	0	0	0
931176	Aa31LG11G9990-mRNA-1	AT5G26680.1.Araport11.447	BniB07g039100.2N.1 BniB02g078650.2N.1	BraA06g033400.3C	HINC_NIJ_V1_G0155910.1	RrC2583_p1-mRNA-1	Rs169450.1	nbis-mrna-13829	1	1	2	1	1	1	1	1
931177	Aa31LG11G10120-mRNA-1	AT5G26594.1.Araport11.447	BniB04g004330.2N.1 BniB02g078560.2N.1			RrC14563_p1-mRNA-1	Rs312600.1	nbis-mrna-36723	1	1	2	0	0	1	1	1
931178			BniB07g039220.2N.1	BraA09g005540.3C		RrC7325_p2-mRNA-1			0	0	1	1	0	1	0	0
931179	Aa31LG11G10140-mRNA-1								1	0	0	0	0	0	0	0
931180	Aa31LG11G10130-mRNA-1	AT5G26570.1.Araport11.447	BniB07g039250.2N.1	BraA09g005550.3C	HINC_NIJ_V1_G0122400.1	RrC2585_p1-mRNA-1	Rs488740.1	nbis-mrna-36722	1	1	1	1	1	1	1	1
931181			BniB04g004340.2N.1	BraA02g041250.3C	HINC_NIJ_V1_G0292320.1	RrC9892_p1-mRNA-1	Rs312730.1		0	0	1	1	1	1	1	0
931182			BniB07g023550.2N.1			RrC7325_p3-mRNA-1	Rs312590.1		0	0	1	0	0	1	1	0
931183	Aa31LG11G10160-mRNA-1	AT5G26340.1.Araport11.447	BniB02g078550.2N.1 BniB07g039260.2N.1	BraA06g033300.3C BraA09g005570.3C	HINC_NIJ_V1_G0155980.1 HINC_NIJ_V1_G0122410.1	RrC6120_p3-mRNA-1 RrC6853_p2-mRNA-1 RrC12803_p1-mRNA-1 RrC22629_p1-mRNA-1 RrC13397_p1-mRNA-1		nbis-mrna-7647 nbis-mrna-36720	1	1	2	2	2	5	0	2
931184	Aa31sc880G10-mRNA-1	AT4G02050.1.Araport11.447	BniB08g040350.2N.1 BniB08g044530.2N.1	BraA03g029330.3C BraA09g002140.3C	HINC_NIJ_V1_G0143050.1 HINC_NIJ_V1_G0014610.1	RrC17894_p1-mRNA-1		nbis-mrna-35838	1	1	2	2	2	1	0	1
931185			BniB04g026640.2N.1	BraA09g010490.3C	HINC_NIJ_V1_G0016440.1	RrC2467_p1-mRNA-1	Rs482150.1	nbis-mrna-4481	0	0	1	1	1	1	1	1
931186						RrC47423_p1-mRNA-1 RrC47865_p1-mRNA-1 RrC2639_p2-mRNA-1			0	0	0	0	0	3	0	0
931187	Aa31LG11G10170-mRNA-1	AT5G26330.1.Araport11.447	BniB04g004350.2N.1 BniB07g039270.2N.1	BraA02g041240.3C BraA09g005580.3C	HINC_NIJ_V1_G0122420.1 HINC_NIJ_V1_G0292330.1	RrC735_p1-mRNA-1 RrC12803_p2-mRNA-1	Rs312710.1 Rs312570.1 Rs488770.1	nbis-mrna-36719	1	1	2	2	2	2	3	1
931188	Aa31LG11G10240-mRNA-1								1	0	0	0	0	0	0	0
931189	Aa31LG11G10190-mRNA-1 Aa31LG11G10230-mRNA-1 Aa31LG11G10250-mRNA-1 Aa31LG11G10220-mRNA-1 Aa31LG11G10290-mRNA-1 Aa31LG11G10200-mRNA-1	AT5G26300.1.Araport11.447 AT5G26280.3.Araport11.447 AT2G04170.1.Araport11.447 AT5G26260.1.Araport11.447 AT5G26320.1.Araport11.447 AT5G26290.1.Araport11.447 AT2G04190.1.Araport11.447	BniB04g004360.2N.1 BniB02g078540.2N.1 BniB02g015940.2N.1	BraA02g041220.3C BraA06g033290.3C BraA06g033280.3C BraA06g033270.3C BraA02g041230.3C	HINC_NIJ_V1_G0155990.1 HINC_NIJ_V1_G0292340.1 HINC_NIJ_V1_G0168020.1	RrC6853_p1-mRNA-1 RrC25524_p1-mRNA-1	Rs169640.1 Rs169630.1 Rs312550.1 Rs312560.1	nbis-mrna-36718	6	7	3	5	3	2	4	1
931190			BniB07g039280.2N.1	BraA09g005590.3C	HINC_NIJ_V1_G0122430.1 HINC_NIJ_V1_G0122440.1	RrC6120_p1-mRNA-1 RrC21863_p1-mRNA-1			0	0	1	1	2	2	0	0
931191	Aa31LG11G10210-mRNA-1		BniB07g039300.2N.1		HINC_NIJ_V1_G0122450.1				1	0	1	0	1	0	0	0
931192			BniB07g039360.2N.1	BraA09g005610.3C		RrC17770_p1-mRNA-1			0	0	1	1	0	1	0	0
931193			BniB07g039350.2N.1	BraA09g005600.3C					0	0	1	1	0	0	0	0
931194	Aa31LG11G10310-mRNA-1								1	0	0	0	0	0	0	0
931195	Aa31LG11G10320-mRNA-1								1	0	0	0	0	0	0	0
931196	Aa31LG11G10300-mRNA-1	AT5G26240.1.Araport11.447	BniB02g078520.2N.1	BraA06g033240.3C	HINC_NIJ_V1_G0156010.1	RrC5885_p1-mRNA-1	Rs526990.1	nbis-mrna-36716	1	1	1	1	1	1	1	1
931197	Aa31LG11G10330-mRNA-1	AT4G28260.1.Araport11.447	BniB03g011840.2N.1	BraA08g019140.3C	HINC_NIJ_V1_G0133440.1	RrC13934_p1-mRNA-1	Rs425670.1 Rs425660.1	nbis-mrna-37883	1	1	1	1	1	1	2	1
931198			BniB02g083440.2N.1	BraA03g054300.3C	HINC_NIJ_V1_G0035490.1				0	0	1	1	1	0	0	0
931199	Aa31LG11G10360-mRNA-1								1	0	0	0	0	0	0	0
931200	Aa31LG11G10350-mRNA-1	AT5G19320.1.Araport11.447	BniB02g043430.2N.1 BniB05g044380.2N.1	BraA09g060160.3C BraA10g020980.3C	HINC_NIJ_V1_G0198480.1 HINC_NIJ_V1_G0309220.1 HINC_NIJ_V1_G0237950.1	RrC552_p5-mRNA-1 RrC11866_p1-mRNA-1	Rs091990.1 Rs400480.1 Rs400510.1		1	1	2	2	3	2	3	0
931201	Aa31LG11G10370-mRNA-1 Aa31LG11G10380-mRNA-1								2	0	0	0	0	0	0	0
931202	Aa31LG11G10390-mRNA-1	AT5G19300.1.Araport11.447	BniB02g043450.2N.1	BraA10g021000.3C	HINC_NIJ_V1_G0198460.1	RrC552_p6-mRNA-1	Rs400490.1 Rs400460.1	nbis-mrna-15674	1	1	1	1	1	1	2	1
931203	Aa31LG11G10400-mRNA-1	AT5G19290.1.Araport11.447	BniB05g044410.2N.1 BniB02g043460.2N.1	BraA10g021010.3C BraA02g008090.3C	HINC_NIJ_V1_G0309240.1 HINC_NIJ_V1_G0198450.1 HINC_NIJ_V1_G0237930.1	RrC6855_p3-mRNA-1	Rs092010.1	nbis-mrna-15675	1	1	2	2	3	1	1	1
931204		AT5G14980.1.Araport11.447	BniB05g023620.2N.1 BniB05g023580.2N.1	BraA02g005780.3C	HINC_NIJ_V1_G0315910.1	RrC11827_p4-mRNA-1	Rs064850.1	nbis-mrna-17522	0	1	2	1	1	1	1	1
931205	Aa31LG11G14530-mRNA-1	AT5G14970.1.Araport11.447	BniB05g023630.2N.1	BraA02g005770.3C	HINC_NIJ_V1_G0315900.1	RrC6461_p1-mRNA-1	Rs064860.1		1	1	1	1	1	1	1	0
931206			BniB05g023570.2N.1		HINC_NIJ_V1_G0315920.1	RrC11827_p3-mRNA-1	Rs064840.1		0	0	1	0	1	1	1	0
931207	Aa31LG11G14520-mRNA-1		BniB05g023610.2N.1	BraA02g005790.3C					1	0	1	1	0	0	0	0
931208		AT5G14990.1.Araport11.447						nbis-mrna-17521	0	1	0	0	0	0	0	1
931209	Aa31LG11G10420-mRNA-1								1	0	0	0	0	0	0	0
931210	Aa31LG11G10410-mRNA-1	AT5G19280.2.Araport11.447	BniB05g044420.2N.1	BraA02g008080.3C	HINC_NIJ_V1_G0309250.1 HINC_NIJ_V1_G0237920.1	RrC6855_p2-mRNA-1 RrC6855_p1-mRNA-1	Rs092020.1	nbis-mrna-15676	1	1	1	1	2	2	1	1
931211			BniB02g043470.2N.1	BraA10g021020.3C	HINC_NIJ_V1_G0198440.1	RrC8588_p1-mRNA-1	Rs400420.1		0	0	1	1	1	1	1	0
931212				BraA10g032820.3C BraA08g021020.3C BraA08g021040.3C BraA08g021030.3C					0	0	0	4	0	0	0	0
931213	Aa31LG11G10430-mRNA-1	AT5G19210.2.Araport11.447	BniB03g053430.2N.1 BniB05g044490.2N.1 BniB05g044500.2N.1	BraA02g008030.3C	HINC_NIJ_V1_G0237870.1 HINC_NIJ_V1_G0309290.1	RrC57_p4-mRNA-1	Rs082330.1 Rs092080.1	nbis-mrna-15680	1	1	3	1	2	1	2	1
931214	Aa31LG11G10450-mRNA-1								1	0	0	0	0	0	0	0
931215	Aa31LG11G10440-mRNA-1	AT5G19220.1.Araport11.447	BniB02g043490.2N.1 BniB05g044480.2N.1	BraA10g021040.3C BraA02g008040.3C	HINC_NIJ_V1_G0309280.1 HINC_NIJ_V1_G0198420.1 HINC_NIJ_V1_G0237880.1	RrC57_p3-mRNA-1 RrC1645_p6-mRNA-1		nbis-mrna-15679	1	1	2	2	3	2	0	1
931216	Aa31LG11G10460-mRNA-1	AT5G19180.1.Araport11.447	BniB08g009720.2N.1 BniB02g043520.2N.1	BraA03g009020.3C BraA10g021060.3C	HINC_NIJ_V1_G0198400.1 HINC_NIJ_V1_G0043590.1	RrC15_p10-mRNA-1 RrC1645_p3-mRNA-1	Rs139290.1 Rs400370.1	nbis-mrna-15683	1	1	2	2	2	2	2	1
931217		AT5G19150.2.Araport11.447	BniB08g009710.2N.1	BraA03g009010.3C	HINC_NIJ_V1_G0043580.1	RrC15_p11-mRNA-1	Rs139300.1	nbis-mrna-15685	0	1	1	1	1	1	1	1
931218	Aa31LG11G10490-mRNA-1		BniB05g044550.2N.1	BraA02g007990.3C	HINC_NIJ_V1_G0309320.1 HINC_NIJ_V1_G0237840.1	RrC57_p7-mRNA-1			1	0	1	1	2	1	0	0
931219	Aa31LG11G10510-mRNA-1								1	0	0	0	0	0	0	0
931220	Aa31LG11G10520-mRNA-1								1	0	0	0	0	0	0	0
931221	Aa31LG11G10530-mRNA-1								1	0	0	0	0	0	0	0
931222	Aa31LG11G10540-mRNA-1								1	0	0	0	0	0	0	0
931223	Aa31LG11G10550-mRNA-1								1	0	0	0	0	0	0	0
931224	Aa31LG11G10500-mRNA-1	AT5G19140.1.Araport11.447	BniB02g043560.2N.1 BniB08g009700.2N.1 BniB05g044560.2N.1	BraA02g007980.3C BraA10g021080.3C	HINC_NIJ_V1_G0198380.1 HINC_NIJ_V1_G0237830.1 HINC_NIJ_V1_G0309330.1 HINC_NIJ_V1_G0043570.1	RrC57_p8-mRNA-1 RrC15_p12-mRNA-1 RrC1645_p1-mRNA-1	Rs139310.1	nbis-mrna-15686	1	1	3	2	4	3	1	1
931225	Aa31LG11G10570-mRNA-1								1	0	0	0	0	0	0	0
931226	Aa31LG11G10560-mRNA-1	AT5G19100.1.Araport11.447	BniB05g044720.2N.1	BraA02g007940.3C	HINC_NIJ_V1_G0237790.1			nbis-mrna-15692	1	1	1	1	1	0	0	1
931227			BniB04g043370.2N.1				Rs022160.1		0	0	1	0	0	0	1	0
931228	Aa31LG11G10600-mRNA-1 Aa31LG11G10580-mRNA-1								2	0	0	0	0	0	0	0
931229	Aa31LG11G10590-mRNA-1 Aa31sc110G10-mRNA-1								2	0	0	0	0	0	0	0
931230	Aa31LG11G10620-mRNA-1								1	0	0	0	0	0	0	0
931231	Aa31LG11G10630-mRNA-1								1	0	0	0	0	0	0	0
931232	Aa31LG11G10650-mRNA-1								1	0	0	0	0	0	0	0
931233	Aa31LG11G10610-mRNA-1	AT1G08210.3.Araport11.447	BniB03g002620.2N.1	BraA08g033260.3C	HINC_NIJ_V1_G0260090.1	RrC1336_p1-mRNA-1	Rs408420.1		1	1	1	1	1	1	1	0
931234			BniB02g003950.2N.1	BraA09g062880.3C	HINC_NIJ_V1_G0140100.1	RrC8307_p2-mRNA-1	Rs256690.1	nbis-mrna-25213	0	0	1	1	1	1	1	1
931235	Aa31LG11G10660-mRNA-1	AT5G19070.1.Araport11.447	BniB02g043750.2N.1 BniB08g009680.2N.1	BraA03g008980.3C BraA10g021170.3C	HINC_NIJ_V1_G0198310.1 HINC_NIJ_V1_G0043550.1	RrC2287_p2-mRNA-1 RrC15_p14-mRNA-1	Rs391090.1 Rs139430.1 Rs391120.1	nbis-mrna-15696	1	1	2	2	2	2	3	1
931236		AT1G03260.1.Araport11.447	BniB02g001190.2N.1	BraA09g065340.3C	HINC_NIJ_V1_G0317240.1	RrC292_p12-mRNA-1	Rs253880.1		0	1	1	1	1	1	1	0
931237	Aa31LG11G10690-mRNA-1								1	0	0	0	0	0	0	0
931238	Aa31LG11G10680-mRNA-1	AT5G19040.1.Araport11.447	BniB02g043790.2N.1	BraA10g021200.3C	HINC_NIJ_V1_G0198280.1	RrC698_p1-mRNA-1	Rs400270.1	nbis-mrna-25706	1	1	1	1	1	1	1	1
931239			BniB05g044780.2N.1	BraA02g007910.3C	HINC_NIJ_V1_G0309380.1 HINC_NIJ_V1_G0237760.1	RrC1858_p4-mRNA-1	Rs092330.1		0	0	1	1	2	1	1	0
931240	Aa31LG11G10760-mRNA-1	AT5G18970.1.Araport11.447	BniB02g043850.2N.1	BraA10g021260.3C	HINC_NIJ_V1_G0198220.1		Rs400200.1	nbis-mrna-25699	1	1	1	1	1	0	1	1
931241			BniB08g009640.2N.1	BraA03g008930.3C	HINC_NIJ_V1_G0043520.1	RrC15_p17-mRNA-1	Rs139470.1		0	0	1	1	1	1	1	0
931242	Aa31LG11G10780-mRNA-1	AT5G18940.1.Araport11.447	BniB02g043880.2N.1	BraA10g021300.3C	HINC_NIJ_V1_G0198200.1	RrC698_p7-mRNA-1	Rs400180.1 Rs578600.1	nbis-mrna-25696	1	1	1	1	1	1	2	1
931243	Aa31LG11G10800-mRNA-1	AT5G18930.1.Araport11.447	BniB05g044870.2N.1 BniB02g043890.2N.1 BniB08g009590.2N.1	BraA10g021310.3C BraA03g008880.3C BraA02g007900.3C	HINC_NIJ_V1_G0237750.1 HINC_NIJ_V1_G0309390.1 HINC_NIJ_V1_G0198190.1	RrC9383_p1-mRNA-1 RrC4577_p1-mRNA-1 RrC38923_p1-mRNA-1 RrC18009_p1-mRNA-1	Rs139510.1 Rs400170.1 Rs139500.1	nbis-mrna-25695	1	1	3	3	3	4	3	1
931244					HINC_NIJ_V1_G0043500.1	RrC27748_p1-mRNA-1			0	0	0	0	1	1	0	0
931245	Aa31LG11G10810-mRNA-1	AT5G18920.2.Araport11.447		BraA10g021320.3C				nbis-mrna-25694	1	1	0	1	0	0	0	1
931246			BniB02g043900.2N.1	BraA03g008870.3C		RrC4577_p2-mRNA-1			0	0	1	1	0	1	0	0
931247			BniB08g009580.2N.1		HINC_NIJ_V1_G0043490.1				0	0	1	0	1	0	0	0
931248	Aa31LG11G10850-mRNA-1	AT5G18850.1.Araport11.447	BniB08g009560.2N.1	BraA03g008850.3C BraA10g021350.3C	HINC_NIJ_V1_G0043470.1	RrC4577_p4-mRNA-1		nbis-mrna-25689	1	1	1	2	1	1	0	1
931249	Aa31LG11G10860-mRNA-1	AT5G18840.1.Araport11.447	BniB02g043920.2N.1	BraA10g021360.3C	HINC_NIJ_V1_G0198170.1		Rs400150.1	nbis-mrna-25688	1	1	1	1	1	0	1	1
931250	Aa31LG11G10880-mRNA-1								1	0	0	0	0	0	0	0
931251	Aa31LG11G10870-mRNA-1	AT5G18830.3.Araport11.447	BniB05g044970.2N.1 BniB02g043930.2N.1	BraA10g021370.3C BraA02g007860.3C	HINC_NIJ_V1_G0237700.1 HINC_NIJ_V1_G0198160.1 HINC_NIJ_V1_G0309430.1	RrC372_p2-mRNA-1 RrC2881_p1-mRNA-1	Rs400140.1 Rs579900.1 Rs092380.1	nbis-mrna-25687	1	1	2	2	3	2	3	1
931252	Aa31LG11G10930-mRNA-1								1	0	0	0	0	0	0	0
931253	Aa31LG11G10920-mRNA-1	AT5G18700.1.Araport11.447	BniB02g044010.2N.1 BniB08g009460.2N.1	BraA03g008750.3C BraA10g021440.3C	HINC_NIJ_V1_G0043410.1 HINC_NIJ_V1_G0198090.1	RrC372_p10-mRNA-1 RrC3136_p4-mRNA-1	Rs400060.1	nbis-mrna-25672	1	1	2	2	2	2	1	1
931254	Aa31LG11G10950-mRNA-1	AT5G18670.1.Araport11.447	BniB02g044060.2N.1 BniB08g009430.2N.1	BraA03g008720.3C BraA10g021480.3C	HINC_NIJ_V1_G0043400.1 HINC_NIJ_V1_G0198060.1	RrC2814_p2-mRNA-1	Rs139630.1 Rs139610.1	nbis-mrna-25669	1	1	2	2	2	1	2	1
931255						RrC123_p3-mRNA-1	Rs400020.1 Rs399990.1		0	0	0	0	0	1	2	0
931256	Aa31LG11G10960-mRNA-1	AT5G18660.1.Araport11.447	BniB02g044100.2N.1	BraA10g021490.3C	HINC_NIJ_V1_G0198040.1	RrC123_p5-mRNA-1		nbis-mrna-25668	1	1	1	1	1	1	0	1
931257		AT5G18661.1.Araport11.447	BniB02g044090.2N.1						0	1	1	0	0	0	0	0
931258	Aa31LG11G10970-mRNA-1	AT5G18650.1.Araport11.447	BniB05g045050.2N.1 BniB02g044110.2N.1	BraA10g021500.3C	HINC_NIJ_V1_G0198030.1	RrC123_p6-mRNA-1	Rs399980.1	nbis-mrna-25667	1	1	2	1	1	1	1	1
931259			BniB08g009410.2N.1	BraA03g008710.3C	HINC_NIJ_V1_G0043390.1		Rs139650.1 Rs139670.1		0	0	1	1	1	0	2	0
931260		AT3G62970.1.Araport11.447		BraA09g052260.3C	HINC_NIJ_V1_G0169340.1	RrC900_p2-mRNA-1	Rs505110.1		0	1	0	1	1	1	1	0
931261	Aa31LG11G11010-mRNA-1								1	0	0	0	0	0	0	0
931262	Aa31LG11G10980-mRNA-1	AT5G18640.2.Araport11.447		BraA10g021510.3C	HINC_NIJ_V1_G0198020.2	RrC123_p7-mRNA-2	Rs399970.1	nbis-mrna-25666	1	1	0	1	1	1	1	1
931263		AT5G18630.1.Araport11.447	BniB02g044120.2N.1	BraA10g021520.3C	HINC_NIJ_V1_G0198010.2		Rs399960.1		0	1	1	1	1	0	1	0
931264					HINC_NIJ_V1_G0237660.1 HINC_NIJ_V1_G0309480.1	RrC1594_p1-mRNA-1			0	0	0	0	2	1	0	0
931265			BniB05g045060.2N.1	BraA02g007810.3C	HINC_NIJ_V1_G0309490.1				0	0	1	1	1	0	0	0
931266							Rs092440.1		0	0	0	0	0	0	1	0
931267	Aa31LG11G11040-mRNA-1	AT5G18580.1.Araport11.447	BniB05g045130.2N.1 BniB02g044170.2N.1 BniB08g009330.2N.1	BraA03g008650.3C BraA02g007770.3C BraA10g021560.3C BraA03g008640.3C	HINC_NIJ_V1_G0197970.1 HINC_NIJ_V1_G0237630.1 HINC_NIJ_V1_G0043360.1 HINC_NIJ_V1_G0309520.1	RrC4444_p2-mRNA-1 RrC5881_p2-mRNA-1	Rs139700.1	nbis-mrna-25662	1	1	3	4	4	2	1	1
931268	Aa31LG11G11060-mRNA-1								1	0	0	0	0	0	0	0
931269	Aa31LG11G11070-mRNA-1								1	0	0	0	0	0	0	0
931270	Aa31LG11G11050-mRNA-1	AT5G18570.1.Araport11.447	BniB05g045140.2N.1	BraA02g007760.3C	HINC_NIJ_V1_G0309530.1 HINC_NIJ_V1_G0237620.1	RrC5881_p1-mRNA-1	Rs082620.1	nbis-mrna-25661 nbis-mrna-25660	1	1	1	1	2	1	1	2
931271	Aa31LG11G11080-mRNA-1	AT5G18540.1.Araport11.447	BniB05g045230.2N.1 BniB02g044200.2N.1	BraA02g007710.3C	HINC_NIJ_V1_G0309550.2 HINC_NIJ_V1_G0237600.1	RrC12902_p1-mRNA-1	Rs082590.1	nbis-mrna-48935	1	1	2	1	2	1	1	1
931272	Aa31LG11G11130-mRNA-1	AT5G18475.1.Araport11.447	BniB05g045290.2N.1	BraA02g007670.3C	HINC_NIJ_V1_G0237550.1	RrC11505_p1-mRNA-1	Rs082500.1	nbis-mrna-14425	1	1	1	1	1	1	1	1
931273	Aa31LG11G11160-mRNA-1								1	0	0	0	0	0	0	0
931274	Aa31LG11G11170-mRNA-1								1	0	0	0	0	0	0	0
931275	Aa31LG11G11140-mRNA-1	AT5G18470.1.Araport11.447	BniB05g045300.2N.1	BraA02g007660.3C	HINC_NIJ_V1_G0237540.1	RrC11505_p2-mRNA-1	Rs082490.1		1	1	1	1	1	1	1	0
931276			BniB08g009250.2N.1 BniB08g009270.2N.1	BraA03g008570.3C	HINC_NIJ_V1_G0043320.1 HINC_NIJ_V1_G0043310.1	RrC38_p8-mRNA-1	Rs139740.1		0	0	2	1	2	1	1	0
931277	Aa31LG11G11190-mRNA-1	AT5G18525.1.Araport11.447	BniB02g044210.2N.1	BraA10g021600.3C	HINC_NIJ_V1_G0197950.1	RrC5848_p1-mRNA-1	Rs401250.1	nbis-mrna-17196	1	1	1	1	1	1	1	1
931278	Aa31LG11G11200-mRNA-1	AT1G08610.1.Araport11.447	BniB02g004280.2N.1	BraA09g062690.3C	HINC_NIJ_V1_G0139920.1	RrC500_p5-mRNA-1	Rs257670.1	nbis-mrna-25250	1	1	1	1	1	1	1	1
931279	Aa31LG11G11210-mRNA-1	AT5G18420.2.Araport11.447	BniB08g009230.2N.1	BraA03g008550.3C	HINC_NIJ_V1_G0043300.3	RrC38_p10-mRNA-1	Rs139770.1	nbis-mrna-17204	1	1	1	1	1	1	1	1
931280			BniB02g044310.2N.1	BraA10g021720.3C	HINC_NIJ_V1_G0197890.1	RrC6691_p1-mRNA-1			0	0	1	1	1	1	0	0
931281	Aa31LG11G11230-mRNA-1								1	0	0	0	0	0	0	0
931282	Aa31LG11G11220-mRNA-1	AT5G18410.1.Araport11.447	BniB08g009220.2N.1	BraA03g008530.3C		RrC38_p12-mRNA-1	Rs139780.1	nbis-mrna-17205	1	1	1	1	0	1	1	1
931283	Aa31LG11G11250-mRNA-1	AT5G18400.2.Araport11.447	BniB08g009210.2N.1 BniB02g044320.2N.1	BraA10g021730.3C	HINC_NIJ_V1_G0197880.1 HINC_NIJ_V1_G0043290.1	RrC38_p13-mRNA-1			1	1	2	1	2	1	0	0
931284						RrC23699_p2-mRNA-1	Rs391140.1		0	0	0	0	0	1	1	0
931285	Aa31LG11G11260-mRNA-1	AT5G18360.1.Araport11.447	BniB08g019630.2N.1	BraA03g016790.3C	HINC_NIJ_V1_G0049570.1	RrC2884_p4-mRNA-1	Rs130880.1	nbis-mrna-17208	1	1	1	1	1	1	1	1
931286	Aa31LG11G11290-mRNA-1								1	0	0	0	0	0	0	0
931287	Aa31LG11G11300-mRNA-1								1	0	0	0	0	0	0	0
931288	Aa31LG11G11310-mRNA-1								1	0	0	0	0	0	0	0
931289	Aa31LG11G11320-mRNA-1								1	0	0	0	0	0	0	0
931290	Aa31LG11G11280-mRNA-1	AT5G18390.1.Araport11.447	BniB08g009200.2N.1	BraA03g008520.3C	HINC_NIJ_V1_G0043280.1	RrC38_p14-mRNA-1	Rs139790.1	nbis-mrna-17206	1	1	1	1	1	1	1	1
931291	Aa31LG11G11340-mRNA-1								1	0	0	0	0	0	0	0
931292	Aa31LG11G11350-mRNA-1								1	0	0	0	0	0	0	0
931293	Aa31LG11G11330-mRNA-1	AT5G18250.1.Araport11.447 AT3G04040.1.Araport11.447	BniB02g044540.2N.1 BniB08g009120.2N.1	BraA10g021860.3C BraA03g008430.3C	HINC_NIJ_V1_G0197810.1 HINC_NIJ_V1_G0043210.1	RrC854_p6-mRNA-1 RrC1749_p3-mRNA-1	Rs139870.1 Rs389320.1	nbis-mrna-17218	1	2	2	2	2	2	2	1
931294	Aa31LG11G11360-mRNA-1	AT5G18230.4.Araport11.447	BniB08g009110.2N.1	BraA03g008420.3C BraA03g008410.3C	HINC_NIJ_V1_G0043200.1			nbis-mrna-17220	1	1	1	2	1	0	0	1
931295			BniB02g044560.2N.1	BraA10g021880.3C	HINC_NIJ_V1_G0197790.1	RrC19_p5-mRNA-2	Rs389240.1 Rs389300.1		0	0	1	1	1	1	2	0
931296						RrC854_p5-mRNA-1	Rs139880.1		0	0	0	0	0	1	1	0
931297	Aa31LG11G11410-mRNA-1	AT1G77140.1.Araport11.447	BniB06g049580.2N.1 BniB05g073420.2N.1	BraA02g023940.3C	HINC_NIJ_V1_G0297750.2 HINC_NIJ_V1_G0095000.1	RrC5314_p1-mRNA-1	Rs380910.1 Rs099810.1	nbis-mrna-21944	1	1	2	1	2	1	2	1
931298						RrC5994_p1-mRNA-2 RrC25505_p1-mRNA-1			0	0	0	0	0	2	0	0
931299	Aa31LG11G11460-mRNA-1								1	0	0	0	0	0	0	0
931300	Aa31LG11G11470-mRNA-1								1	0	0	0	0	0	0	0
931301		AT5G14602.1.Araport11.447 AT5G18150.1.Araport11.447	BniB02g044630.2N.1	BraA10g021940.3C	HINC_NIJ_V1_G0197730.1	RrC7731_p2-mRNA-1		nbis-mrna-17225	0	2	1	1	1	1	0	1
931302	Aa31LG11G11450-mRNA-1		BniB05g045640.2N.1		HINC_NIJ_V1_G0237480.1	RrC1661_p4-mRNA-1			1	0	1	0	1	1	0	0
931303			BniB05g023930.2N.1	BraA02g005550.3C BraA02g005560.3C	HINC_NIJ_V1_G0315690.1				0	0	1	2	1	0	0	0
931304			BniB08g009070.2N.1	BraA03g008360.3C	HINC_NIJ_V1_G0043170.1				0	0	1	1	1	0	0	0
931305						RrC854_p3-mRNA-1	Rs139910.1		0	0	0	0	0	1	1	0
931306	Aa31LG11G11480-mRNA-1	AT5G18120.1.Araport11.447	BniB02g044660.2N.1 BniB08g009010.2N.1	BraA03g008340.3C BraA10g021970.3C	HINC_NIJ_V1_G0043150.3	RrC854_p2-mRNA-1	Rs139930.1	nbis-mrna-17228	1	1	2	2	1	1	1	1
931307						RrC401_p1-mRNA-1	Rs389160.1		0	0	0	0	0	1	1	0
931308	Aa31LG11G11510-mRNA-1								1	0	0	0	0	0	0	0
931309	Aa31LG11G11500-mRNA-1	AT5G18100.1.Araport11.447	BniB02g044680.2N.1	BraA10g021990.3C	HINC_NIJ_V1_G0197700.1	RrC401_p3-mRNA-1	Rs389140.1	nbis-mrna-17230	1	1	1	1	1	1	1	1
931310	Aa31LG11G11550-mRNA-1								1	0	0	0	0	0	0	0
931311	Aa31LG11G11530-mRNA-1	AT5G17980.1.Araport11.447	BniB02g044860.2N.1	BraA10g022140.3C		RrC401_p10-mRNA-1	Rs389040.1	nbis-mrna-17251	1	1	1	1	0	1	1	1
931312	Aa31LG11G11570-mRNA-1								1	0	0	0	0	0	0	0
931313	Aa31LG11G11600-mRNA-1								1	0	0	0	0	0	0	0
931314	Aa31LG11G11560-mRNA-1 Aa31LG11G11590-mRNA-1	AT1G68300.1.Araport11.447	BniB03g045620.2N.1 BniB04g029420.2N.1	BraA07g033450.3C	HINC_NIJ_V1_G0218040.1	RrC117_p7-mRNA-1 RrC30069_p1-mRNA-1	Rs452870.1	nbis-mrna-32083	2	1	2	1	1	2	1	1
931315	Aa31LG11G11630-mRNA-1								1	0	0	0	0	0	0	0
931316	Aa31LG11G11640-mRNA-1								1	0	0	0	0	0	0	0
931317	Aa31LG11G11650-mRNA-1								1	0	0	0	0	0	0	0
931318	Aa31LG11G11610-mRNA-1	AT5G17930.1.Araport11.447	BniB05g045830.2N.1			RrC13092_p1-mRNA-1	Rs091000.1		1	1	1	0	0	1	1	0
931319	Aa31LG11G11660-mRNA-1	AT4G08580.1.Araport11.447 AT5G17900.1.Araport11.447	BniB02g044920.2N.1 BniB08g008840.2N.1	BraA08g004870.3C BraA10g022200.3C BraA03g008210.3C	HINC_NIJ_V1_G0197540.1 HINC_NIJ_V1_G0042990.1	RrC663_p1-mRNA-1 RrC10009_p1-mRNA-1	Rs389010.1 Rs140060.1	nbis-mrna-17254	1	2	2	3	2	2	2	1
931320	Aa31LG11G11680-mRNA-1								1	0	0	0	0	0	0	0
931321	Aa31LG11G11700-mRNA-1								1	0	0	0	0	0	0	0
931322	Aa31LG11G11670-mRNA-1 Aa31LG11G11690-mRNA-1								2	0	0	0	0	0	0	0
931323	Aa31LG11G11710-mRNA-1	AT5G17870.2.Araport11.447	BniB05g045900.2N.1 BniB02g045000.2N.1	BraA02g007300.3C BraA10g022210.3C	HINC_NIJ_V1_G0197530.1 HINC_NIJ_V1_G0237340.1	RrC18766_p1-mRNA-1 RrC663_p2-mRNA-1	Rs388980.1 Rs091050.1	nbis-mrna-17255	1	1	2	2	2	2	2	1
931324			BniB08g008810.2N.1	BraA03g008190.3C	HINC_NIJ_V1_G0042970.1		Rs140080.1		0	0	1	1	1	0	1	0
931325	Aa31LG11G11720-mRNA-1	AT5G17860.1.Araport11.447	BniB05g045920.2N.1 BniB02g045010.2N.1	BraA10g022220.3C BraA02g007290.3C	HINC_NIJ_V1_G0197520.1 HINC_NIJ_V1_G0237330.1 HINC_NIJ_V1_G0299270.1	RrC1611_p3-mRNA-1 RrC8475_p3-mRNA-1	Rs091060.1 Rs388970.1	nbis-mrna-17256	1	1	2	2	3	2	2	1
931326	Aa31LG11G11730-mRNA-1	AT5G17850.1.Araport11.447	BniB05g045950.2N.1	BraA02g007270.3C	HINC_NIJ_V1_G0299250.1	RrC1611_p1-mRNA-1	Rs091080.1	nbis-mrna-17257	1	1	1	1	1	1	1	1
931327			BniB02g045020.2N.1	BraA10g022240.3C	HINC_NIJ_V1_G0197510.1	RrC8475_p2-mRNA-1	Rs388960.1		0	0	1	1	1	1	1	0
931328	Aa31LG11G11750-mRNA-1								1	0	0	0	0	0	0	0
931329	Aa31LG11G11760-mRNA-1								1	0	0	0	0	0	0	0
931330	Aa31LG11G11780-mRNA-1								1	0	0	0	0	0	0	0
931331	Aa31LG11G11790-mRNA-1								1	0	0	0	0	0	0	0
931332	Aa31LG11G11740-mRNA-1	AT5G17840.1.Araport11.447	BniB08g008800.2N.1	BraA03g008180.3C	HINC_NIJ_V1_G0042950.1	RrC663_p3-mRNA-1	Rs140090.1	nbis-mrna-17258	1	1	1	1	1	1	1	1
931333	Aa31LG11G11800-mRNA-1	AT5G17780.2.Araport11.447	BniB02g045100.2N.1	BraA10g022300.3C	HINC_NIJ_V1_G0197480.1	RrC18255_p1-mRNA-1	Rs389410.1	nbis-mrna-17264	1	1	1	1	1	1	1	1
931334	Aa31LG11G11810-mRNA-1	AT5G17770.1.Araport11.447	BniB05g046040.2N.1 BniB08g008760.2N.1 BniB02g045110.2N.1	BraA02g007210.3C BraA03g008130.3C BraA10g022310.3C	HINC_NIJ_V1_G0299210.1 HINC_NIJ_V1_G0042910.1 HINC_NIJ_V1_G0197470.1	RrC29187_p1-mRNA-1 RrC8105_p1-mRNA-1 RrC2024_p3-mRNA-1 RrC22247_p1-mRNA-1 RrC18255_p2-mRNA-1	Rs091140.1 Rs389420.1 Rs140130.1 Rs103130.1	nbis-mrna-17265	1	1	3	3	3	5	4	1
931335	Aa31LG11G11820-mRNA-1	AT5G17760.1.Araport11.447	BniB05g048800.2N.1 BniB05g046050.2N.1 BniB08g020160.2N.1 BniB05g046110.2N.1	BraA02g007200.3C	HINC_NIJ_V1_G0299200.1	RrC10638_p1-mRNA-1	Rs090900.1		1	1	4	1	1	1	1	0
931336			BniB02g045120.2N.1	BraA10g022320.3C	HINC_NIJ_V1_G0197460.1	RrC3427_p3-mRNA-1 RrC23019_p1-mRNA-1	Rs389430.1	nbis-mrna-17266	0	0	1	1	1	2	1	1
931337			BniB08g008750.2N.1	BraA03g008120.3C	HINC_NIJ_V1_G0042900.1	RrC2024_p2-mRNA-1	Rs140140.1		0	0	1	1	1	1	1	0
931338	Aa31LG11G11830-mRNA-1 Aa31LG11G11840-mRNA-1 Aa31LG11G11850-mRNA-1	AT5G17720.1.Araport11.447	BniB02g045130.2N.1	BraA10g022330.3C	HINC_NIJ_V1_G0197450.1 HINC_NIJ_V1_G0299190.1	RrC3427_p2-mRNA-1	Rs389440.1 Rs389450.1	nbis-mrna-17267	3	1	1	1	2	1	2	1
931339	Aa31LG11G11870-mRNA-1								1	0	0	0	0	0	0	0
931340	Aa31LG11G11880-mRNA-1								1	0	0	0	0	0	0	0
931341	Aa31LG11G11900-mRNA-1								1	0	0	0	0	0	0	0
931342	Aa31LG11G11930-mRNA-1								1	0	0	0	0	0	0	0
931343	Aa31LG11G11940-mRNA-1								1	0	0	0	0	0	0	0
931344	Aa31LG11G11860-mRNA-1	AT5G17710.2.Araport11.447	BniB05g046150.2N.1		HINC_NIJ_V1_G0299180.1	RrC16497_p1-mRNA-1	Rs091170.1 Rs090920.1		1	1	1	0	1	1	2	0
931345			BniB02g045150.2N.1	BraA10g022340.3C	HINC_NIJ_V1_G0197440.1	RrC3427_p1-mRNA-1	Rs389460.1	nbis-mrna-17268	0	0	1	1	1	1	1	1
931346	Aa31LG11G11950-mRNA-1	AT5G17680.2.Araport11.447	BniB05g046210.2N.1	BraA10g022370.3C BraA02g007180.3C			Rs091180.1	nbis-mrna-17271	1	1	1	2	0	0	1	1
931347			BniB02g045210.2N.1		HINC_NIJ_V1_G0197410.1				0	0	1	0	1	0	0	0
931348	Aa31LG11G11960-mRNA-1	AT5G17670.1.Araport11.447	BniB05g046200.2N.1		HINC_NIJ_V1_G0299150.1	RrC753_p3-mRNA-1	Rs091190.1 Rs582390.1	nbis-mrna-17272	1	1	1	0	1	1	2	1
931349	Aa31LG11G11980-mRNA-1								1	0	0	0	0	0	0	0
931350	Aa31LG11G11990-mRNA-1								1	0	0	0	0	0	0	0
931351	Aa31LG11G11970-mRNA-1	AT5G17660.1.Araport11.447	BniB02g045230.2N.1	BraA10g022380.3C	HINC_NIJ_V1_G0197400.1		Rs389510.1	nbis-mrna-17273	1	1	1	1	1	0	1	1
931352	Aa31LG11G12000-mRNA-1	AT5G17640.1.Araport11.447	BniB02g045250.2N.1	BraA10g022400.3C	HINC_NIJ_V1_G0197370.1	RrC48_p1-mRNA-1 RrC39813_p1-mRNA-1	Rs389530.1	nbis-mrna-17275	1	1	1	1	1	2	1	1
931353	Aa31LG11G12010-mRNA-1	AT5G17630.1.Araport11.447	BniB02g045260.2N.1	BraA10g022410.3C	HINC_NIJ_V1_G0197380.1	RrC48_p2-mRNA-1	Rs389540.1	nbis-mrna-17276	1	1	1	1	1	1	1	1
931354	Aa31LG11G12030-mRNA-1								1	0	0	0	0	0	0	0
931355	Aa31LG11G12040-mRNA-1								1	0	0	0	0	0	0	0
931356	Aa31LG11G12050-mRNA-1								1	0	0	0	0	0	0	0
931357	Aa31LG11G12060-mRNA-1								1	0	0	0	0	0	0	0
931358	Aa31LG11G12070-mRNA-1								1	0	0	0	0	0	0	0
931359	Aa31LG11G12020-mRNA-1	AT5G17620.1.Araport11.447	BniB02g045270.2N.1 BniB05g046250.2N.1	BraA10g022420.3C BraA02g007160.3C	HINC_NIJ_V1_G0197360.2 HINC_NIJ_V1_G0299140.1	RrC753_p2-mRNA-1 RrC48_p3-mRNA-1		nbis-mrna-17277	1	1	2	2	2	2	0	1
931360	Aa31LG11G12090-mRNA-1	AT5G17570.1.Araport11.447	BniB02g045300.2N.1	BraA10g022450.3C	HINC_NIJ_V1_G0197330.1	RrC48_p5-mRNA-1 RrC28548_p1-mRNA-1	Rs399870.1 Rs542000.1	nbis-mrna-17282	1	1	1	1	1	2	2	1
931361	Aa31LG11G12110-mRNA-1								1	0	0	0	0	0	0	0
931362	Aa31LG11G12120-mRNA-1								1	0	0	0	0	0	0	0
931363	Aa31LG11G12100-mRNA-1	AT5G17560.1.Araport11.447	BniB02g045310.2N.1 BniB08g008690.2N.1	BraA10g022460.3C	HINC_NIJ_V1_G0042870.1 HINC_NIJ_V1_G0197320.1	RrC3985_p1-mRNA-1 RrC48_p6-mRNA-1	Rs541990.1 Rs399860.1	nbis-mrna-17283	1	1	2	1	2	2	2	1
931364				BraA03g008070.3C			Rs140190.1		0	0	0	1	0	0	1	0
931365	Aa31LG11G12150-mRNA-1	AT5G17520.1.Araport11.447 AT5G17523.1.Araport11.447	BniB02g045340.2N.1 BniB05g046310.2N.1 BniB05g046320.2N.1 BniB05g046300.2N.1 BniB05g046330.2N.1	BraA02g007090.3C BraA10g022480.3C	HINC_NIJ_V1_G0197290.1 HINC_NIJ_V1_G0299100.1	RrC6707_p2-mRNA-1 RrC48_p8-mRNA-1	Rs541950.1 Rs073090.1	nbis-mrna-17290	1	2	5	2	2	2	2	1
931366	Aa31LG11G12180-mRNA-1	AT5G17460.2.Araport11.447	BniB05g046400.2N.1	BraA02g007070.3C	HINC_NIJ_V1_G0299080.1	RrC11745_p1-mRNA-1	Rs073250.1	nbis-mrna-17299	1	1	1	1	1	1	1	1
931367	Aa31LG11G12200-mRNA-1								1	0	0	0	0	0	0	0
931368	Aa31LG11G12190-mRNA-1	AT5G17450.1.Araport11.447	BniB05g046410.2N.1 BniB02g045410.2N.1	BraA10g022530.3C BraA02g007060.3C	HINC_NIJ_V1_G0299070.1 HINC_NIJ_V1_G0197230.1	RrC29647_p1-mRNA-1 RrC48_p14-mRNA-1 RrC19515_p1-mRNA-1	Rs073240.1 Rs399810.1 Rs541900.1	nbis-mrna-17300	1	1	2	2	2	3	3	1
931369	Aa31LG11G12250-mRNA-1								1	0	0	0	0	0	0	0
931370	Aa31LG11G12260-mRNA-1								1	0	0	0	0	0	0	0
931371	Aa31LG11G12230-mRNA-1 Aa31LG11G12340-mRNA-1								2	0	0	0	0	0	0	0
931372	Aa31LG11G12270-mRNA-1	AT5G17380.1.Araport11.447	BniB02g045480.2N.1	BraA10g022610.3C	HINC_NIJ_V1_G0197180.1	RrC3582_p1-mRNA-1	Rs399780.1	nbis-mrna-17307	1	1	1	1	1	1	1	1
931373	Aa31LG11G12290-mRNA-1	AT5G17400.1.Araport11.447	BniB08g069390.2N.1 BniB05g046460.2N.1 BniB02g045460.2N.1	BraA04g006450.3C BraA10g022590.3C BraA02g007020.3C	HINC_NIJ_V1_G0299020.3 HINC_NIJ_V1_G0197200.1	RrC2615_p1-mRNA-1	Rs073170.1	nbis-mrna-17305	1	1	3	3	2	1	1	1
931374			BniB03g037150.2N.1	BraA10g000600.3C	HINC_NIJ_V1_G0187740.1	RrC9573_p2-mRNA-1			0	0	1	1	1	1	0	0
931375	Aa31LG11G12300-mRNA-1	AT1G01350.1.Araport11.447						nbis-mrna-35631	1	1	0	0	0	0	0	1
931376		AT5G06420.2.Araport11.447				RrC10410_p2-mRNA-1			0	1	0	0	0	1	0	0
931377	Aa31LG11G12360-mRNA-1								1	0	0	0	0	0	0	0
931378	Aa31LG11G12310-mRNA-1	AT5G17410.2.Araport11.447	BniB02g045450.2N.1 BniB08g008650.2N.1	BraA03g053290.3C BraA03g008000.3C BraA10g022580.3C	HINC_NIJ_V1_G0042830.1	RrC1040_p2-mRNA-1		nbis-mrna-17304	1	1	2	3	1	1	0	1
931379	Aa31LG11G12380-mRNA-1								1	0	0	0	0	0	0	0
931380	Aa31LG11G12370-mRNA-1	AT3G03250.2.Araport11.447 AT5G17310.2.Araport11.447	BniB08g008550.2N.1 BniB01g060120.2N.1 BniB07g060740.2N.1	BraA01g043720.3C BraA03g007910.3C BraA05g041780.3C	HINC_NIJ_V1_G0250850.1 HINC_NIJ_V1_G0191750.1 HINC_NIJ_V1_G0042790.1	RrC4880_p2-mRNA-1 RrC1032_p2-mRNA-1 RrC2546_p3-mRNA-1	Rs220660.1 Rs140290.1	nbis-mrna-3573 nbis-mrna-28857	1	2	3	3	3	3	2	2
931381	Aa31LG11G12390-mRNA-1	AT5G17290.1.Araport11.447	BniB02g045640.2N.1	BraA02g006950.3C BraA10g022680.3C	HINC_NIJ_V1_G0197140.1	RrC3648_p2-mRNA-1 RrC3288_p3-mRNA-1	Rs399670.1	nbis-mrna-17317	1	1	1	2	1	2	1	1
931382	Aa31LG11G12400-mRNA-1	AT5G37130.1.Araport11.447 AT5G17270.1.Araport11.447	BniB02g045660.2N.1 BniB08g008530.2N.1	BraA03g007890.3C BraA10g022700.3C	HINC_NIJ_V1_G0197130.1 HINC_NIJ_V1_G0042770.1	RrC1032_p4-mRNA-1 RrC3288_p2-mRNA-1	Rs140310.1 Rs399650.1 Rs140480.1	nbis-mrna-17319	1	2	2	2	2	2	3	1
931383	Aa31LG11G12420-mRNA-1	AT5G17250.1.Araport11.447	BniB02g045680.2N.1	BraA10g022720.3C	HINC_NIJ_V1_G0197110.1	RrC1487_p3-mRNA-1	Rs399620.1 Rs399900.1	nbis-mrna-17321	1	1	1	1	1	1	2	1
931384	Aa31LG11G12430-mRNA-1	AT5G17240.1.Araport11.447	BniB05g022110.2N.1	BraA02g006930.3C BraA02g006910.3C	HINC_NIJ_V1_G0289000.1	RrC6193_p2-mRNA-1	Rs063140.1	nbis-mrna-17322	1	1	1	2	1	1	1	1
931385	Aa31LG11G12440-mRNA-1	AT5G17230.3.Araport11.447	BniB02g045690.2N.1 BniB08g008450.2N.1 BniB05g022120.2N.1	BraA10g022730.3C BraA02g006890.3C BraA03g007870.3C	HINC_NIJ_V1_G0197100.1 HINC_NIJ_V1_G0042750.1 HINC_NIJ_V1_G0288990.1	RrC1487_p2-mRNA-1 RrC6193_p1-mRNA-1	Rs063150.1	nbis-mrna-17323	1	1	3	3	3	2	1	1
931386		AT3G54200.1.Araport11.447	BniB08g068480.2N.1	BraA09g045180.3C	HINC_NIJ_V1_G0174790.1		Rs259580.1	nbis-mrna-41474	0	1	1	1	1	0	1	1
931387	Aa31sc488G30-mRNA-1				HINC_NIJ_V1_G0181410.1	RrC3501_p1-mRNA-1	Rs073130.1		1	0	0	0	1	1	1	0
931388			BniB06g057450.2N.1	BraA07g021640.3C		RrC1460_p3-mRNA-1			0	0	1	1	0	1	0	0
931389	Aa31LG11G12460-mRNA-1						Rs508240.1		1	0	0	0	0	0	1	0
931390	Aa31LG11G12490-mRNA-1 Aa31LG11G12790-mRNA-1								2	0	0	0	0	0	0	0
931391	Aa31LG11G12520-mRNA-1								1	0	0	0	0	0	0	0
931392	Aa31LG11G12530-mRNA-1								1	0	0	0	0	0	0	0
931393	Aa31LG11G12500-mRNA-1 Aa31LG11G12510-mRNA-1 Aa31LG11G12540-mRNA-1 Aa31LG11G12620-mRNA-1								4	0	0	0	0	0	0	0
931394	Aa31LG11G12550-mRNA-1 Aa31LG11G12560-mRNA-1								2	0	0	0	0	0	0	0
931395	Aa31LG11G12580-mRNA-1	AT5G17020.1.Araport11.447	BniB02g045810.2N.1 BniB08g008270.2N.1 BniB05g022240.2N.1	BraA03g007780.3C BraA02g006780.3C BraA10g022870.3C	HINC_NIJ_V1_G0288880.1 HINC_NIJ_V1_G0197040.1 HINC_NIJ_V1_G0042710.1	RrC154_p9-mRNA-1 RrC137_p9-mRNA-1 RrC686_p9-mRNA-1	Rs063000.1 Rs063060.1	nbis-mrna-17336 nbis-mrna-17352	1	1	3	3	3	3	2	2
931396		AT3G03110.1.Araport11.447	BniB07g060830.2N.1	BraA01g043830.3C	HINC_NIJ_V1_G0191850.1	RrC356_p5-mRNA-1	Rs290530.1	nbis-mrna-28843	0	1	1	1	1	1	1	1
931397			BniB01g061670.2N.1	BraA05g041660.3C		RrC8494_p1-mRNA-1			0	0	1	1	0	1	0	0
931398	Aa31LG11G12610-mRNA-1								1	0	0	0	0	0	0	0
931399	Aa31LG11G12630-mRNA-1								1	0	0	0	0	0	0	0
931400	Aa31LG11G12640-mRNA-1								1	0	0	0	0	0	0	0
931401	Aa31LG11G12590-mRNA-1	AT5G17050.1.Araport11.447 AT5G17030.1.Araport11.447 AT5G17040.1.Araport11.447 AT1G30530.1.Araport11.447	BniB05g022230.2N.1 BniB05g022200.2N.1	BraA02g006790.3C	HINC_NIJ_V1_G0288890.1	RrC154_p10-mRNA-1 RrC44821_p1-mRNA-1 RrC14669_p1-mRNA-1	Rs063070.1 Rs063010.1 Rs171990.1 Rs063090.1	nbis-mrna-17335	1	4	2	1	1	3	4	1
931402					HINC_NIJ_V1_G0046970.1	RrC6864_p1-mRNA-1	Rs134550.1 Rs134600.1		0	0	0	0	1	1	2	0
931403	Aa31LG11G12690-mRNA-1	AT5G16890.1.Araport11.447	BniB02g045850.2N.1 BniB08g008230.2N.1	BraA10g022910.3C BraA03g007740.3C BraA02g006710.3C	HINC_NIJ_V1_G0042670.1 HINC_NIJ_V1_G0197000.1	RrC686_p4-mRNA-1 RrC137_p5-mRNA-1	Rs590140.1 Rs399480.1	nbis-mrna-17341	1	1	2	3	2	2	2	1
931404			BniB05g022320.2N.1		HINC_NIJ_V1_G0288810.1	RrC154_p2-mRNA-1	Rs062920.1		0	0	1	0	1	1	1	0
931405	Aa31LG11G12720-mRNA-1								1	0	0	0	0	0	0	0
931406	Aa31LG11G12710-mRNA-1	AT1G08190.1.Araport11.447	BniB04g031420.2N.1	BraA06g005430.3C	HINC_NIJ_V1_G0247060.1		Rs005980.1	nbis-mrna-25211	1	1	1	1	1	0	1	1
931407	Aa31LG11G12730-mRNA-1	AT5G16860.1.Araport11.447	BniB02g045880.2N.1	BraA10g022940.3C	HINC_NIJ_V1_G0196980.1	RrC137_p1-mRNA-1	Rs399440.1	nbis-mrna-17344	1	1	1	1	1	1	1	1
931408	Aa31LG11G12760-mRNA-1								1	0	0	0	0	0	0	0
931409	Aa31LG11G12740-mRNA-1	AT5G16840.2.Araport11.447	BniB02g045900.2N.1 BniB08g008180.2N.1 BniB05g022340.2N.1	BraA02g006690.3C BraA03g007690.3C BraA10g022960.3C	HINC_NIJ_V1_G0042610.1 HINC_NIJ_V1_G0288790.1 HINC_NIJ_V1_G0196960.2	RrC38163_p1-mRNA-1 RrC14145_p2-mRNA-1 RrC6094_p4-mRNA-1		nbis-mrna-17346	1	1	3	3	3	3	0	1
931410	Aa31LG11G12770-mRNA-1	AT5G16810.1.Araport11.447	BniB05g022370.2N.1	BraA02g006670.3C	HINC_NIJ_V1_G0288760.1	RrC6094_p2-mRNA-1	Rs592960.1	nbis-mrna-17350	1	1	1	1	1	1	1	1
931411	Aa31LG11G12800-mRNA-1 Aa31LG11G12840-mRNA-1 Aa31LG11G12820-mRNA-1								3	0	0	0	0	0	0	0
931412	Aa31LG11G12830-mRNA-1								1	0	0	0	0	0	0	0
931413	Aa31LG11G12810-mRNA-1 Aa31LG11G12880-mRNA-1	AT5G16750.1.Araport11.447	BniB05g022400.2N.1 BniB02g046000.2N.1	BraA02g006660.3C BraA10g023030.3C	HINC_NIJ_V1_G0196880.1 HINC_NIJ_V1_G0288750.1	RrC419_p5-mRNA-1 RrC4637_p1-mRNA-1	Rs062910.1 Rs399340.1	nbis-mrna-17358	2	1	2	2	2	2	2	1
931414	Aa31LG11G12860-mRNA-1								1	0	0	0	0	0	0	0
931415	Aa31LG11G12850-mRNA-1	AT5G16780.2.Araport11.447	BniB02g045950.2N.1	BraA10g023000.3C	HINC_NIJ_V1_G0196910.1	RrC1881_p6-mRNA-1	Rs399370.1	nbis-mrna-17355	1	1	1	1	1	1	1	1
931416	Aa31LG11G12870-mRNA-1	AT5G16760.1.Araport11.447	BniB08g008070.2N.1 BniB08g008110.2N.1	BraA03g007640.3C	HINC_NIJ_V1_G0042550.1 HINC_NIJ_V1_G0196890.1	RrC147_p10-mRNA-1	Rs140660.1	nbis-mrna-17357	1	1	2	1	2	1	1	1
931417						RrC419_p6-mRNA-1	Rs399350.1		0	0	0	0	0	1	1	0
931418			BniB02g045990.2N.1	BraA10g023020.3C					0	0	1	1	0	0	0	0
931419	Aa31LG11G12890-mRNA-1		BniB05g022480.2N.1 BniB05g022420.2N.1 BniB05g022450.2N.1			RrC6760_p2-mRNA-1	Rs545370.1		1	0	3	0	0	1	1	0
931420		AT5G16740.1.Araport11.447	BniB05g022410.2N.1	BraA02g006640.3C			Rs062900.1 Rs169090.1		0	1	1	1	0	0	2	0
931421	Aa31LG11G12920-mRNA-1								1	0	0	0	0	0	0	0
931422	Aa31LG11G12930-mRNA-1								1	0	0	0	0	0	0	0
931423	Aa31LG11G12900-mRNA-1	AT5G16730.1.Araport11.447	BniB02g046020.2N.1	BraA10g023050.3C	HINC_NIJ_V1_G0196860.1	RrC419_p4-mRNA-1		nbis-mrna-17360	1	1	1	1	1	1	0	1
931424			BniB08g008060.2N.1	BraA03g007630.3C	HINC_NIJ_V1_G0042540.1	RrC147_p9-mRNA-1			0	0	1	1	1	1	0	0
931425	Aa31LG11G12940-mRNA-1	AT5G16690.1.Araport11.447	BniB02g046180.2N.1	BraA10g023100.3C	HINC_NIJ_V1_G0196810.1	RrC6463_p4-mRNA-1	Rs399250.1	nbis-mrna-17366	1	1	1	1	1	1	1	1
931426	Aa31LG11G12970-mRNA-1								1	0	0	0	0	0	0	0
931427	Aa31LG11G12980-mRNA-1								1	0	0	0	0	0	0	0
931428	Aa31LG11G12990-mRNA-1								1	0	0	0	0	0	0	0
931429	Aa31LG11G13010-mRNA-1								1	0	0	0	0	0	0	0
931430	Aa31LG11G12960-mRNA-1	AT5G16715.1.Araport11.447	BniB02g046040.2N.1	BraA10g023070.3C	HINC_NIJ_V1_G0196840.1	RrC419_p3-mRNA-1	Rs399260.1	nbis-mrna-17362	1	1	1	1	1	1	1	1
931431	Aa31LG11G13020-mRNA-1	AT5G16630.2.Araport11.447	BniB05g022520.2N.1 BniB05g022530.2N.1	BraA02g006590.3C	HINC_NIJ_V1_G0288710.1		Rs063680.1		1	1	2	1	1	0	1	0
931432	Aa31LG11G13030-mRNA-1	AT5G16620.1.Araport11.447	BniB02g046240.2N.1 BniB05g022540.2N.1	BraA10g023150.3C BraA02g006580.3C	HINC_NIJ_V1_G0288700.2 HINC_NIJ_V1_G0196770.1	RrC2533_p2-mRNA-1 RrC2699_p2-mRNA-1	Rs399180.1 Rs063670.1		1	1	2	2	2	2	2	0
931433	Aa31LG11G13050-mRNA-1								1	0	0	0	0	0	0	0
931434	Aa31LG11G13060-mRNA-1								1	0	0	0	0	0	0	0
931435	Aa31LG11G13100-mRNA-1								1	0	0	0	0	0	0	0
931436	Aa31LG11G13110-mRNA-1								1	0	0	0	0	0	0	0
931437	Aa31LG11G13040-mRNA-1	AT5G16610.2.Araport11.447	BniB02g046250.2N.1	BraA10g023160.3C	HINC_NIJ_V1_G0196760.1	RrC2699_p1-mRNA-1	Rs399170.1	nbis-mrna-17373	1	1	1	1	1	1	1	1
931438	Aa31LG11G13120-mRNA-1	AT5G16530.1.Araport11.447	BniB08g007960.2N.1 BniB02g046320.2N.1	BraA03g007550.3C BraA10g023220.3C	HINC_NIJ_V1_G0196700.1 HINC_NIJ_V1_G0042490.1	RrC3783_p5-mRNA-1 RrC6860_p1-mRNA-1	Rs399100.1 Rs140740.1	nbis-mrna-17379	1	1	2	2	2	2	2	1
