## Supplementary Tables for "Comparative transcriptomics of Hirschfeldia incana and relatives highlights differences in photosynthetic pathways" (part 16 of 24)

### Sheet: S6 (continued)
Table S6: Homology and frequency table for the full panproteome
931439	Aa31LG11G13130-mRNA-1	AT5G16520.1.Araport11.447	BniB08g007950.2N.1	BraA03g007540.3C	HINC_NIJ_V1_G0042480.1	RrC3783_p4-mRNA-1	Rs140750.1	nbis-mrna-17380	1	1	1	1	1	1	1	1
931440	Aa31LG11G13140-mRNA-1	AT5G16510.2.Araport11.447	BniB02g046340.2N.1 BniB05g022620.2N.1 BniB08g007940.2N.1	BraA03g007530.3C BraA10g023230.3C BraA02g006520.3C	HINC_NIJ_V1_G0196690.1	RrC10229_p2-mRNA-1 RrC219_p4-mRNA-1	Rs063980.1 Rs399090.1	nbis-mrna-17381	1	1	3	3	1	2	2	1
931441	Aa31LG11G13160-mRNA-1								1	0	0	0	0	0	0	0
931442	Aa31LG11G13170-mRNA-1								1	0	0	0	0	0	0	0
931443	Aa31LG11G13150-mRNA-1		BniB02g046350.2N.1	BraA10g023240.3C	HINC_NIJ_V1_G0196680.1	RrC10229_p1-mRNA-1		nbis-mrna-17382	1	0	1	1	1	1	0	1
931444	Aa31LG11G13210-mRNA-1								1	0	0	0	0	0	0	0
931445	Aa31LG11G13200-mRNA-1	AT5G16460.1.Araport11.447	BniB05g022670.2N.1	BraA02g006470.3C	HINC_NIJ_V1_G0288600.1	RrC19299_p1-mRNA-1	Rs063900.1 Rs063910.1	nbis-mrna-17387	1	1	1	1	1	1	2	1
931446			BniB08g007890.2N.1	BraA03g007500.3C	HINC_NIJ_V1_G0042440.1	RrC3783_p1-mRNA-1	Rs140770.1		0	0	1	1	1	1	1	0
931447	Aa31LG11G13260-mRNA-1								1	0	0	0	0	0	0	0
931448	Aa31LG11G13300-mRNA-1								1	0	0	0	0	0	0	0
931449	Aa31LG11G13250-mRNA-1	AT5G16380.1.Araport11.447	BniB08g007840.2N.1	BraA03g007450.3C	HINC_NIJ_V1_G0042390.1	RrC4356_p4-mRNA-1		nbis-mrna-17395	1	1	1	1	1	1	0	1
931450	Aa31LG11G13310-mRNA-1	AT5G16310.1.Araport11.447	BniB08g007790.2N.1	BraAnng006340.3C BraA03g007420.3C BraAnng006350.3C	HINC_NIJ_V1_G0042350.1	RrC4850_p4-mRNA-1	Rs140820.1	nbis-mrna-17400	1	1	1	3	1	1	1	1
931451	Aa31LG11G13320-mRNA-1	AT5G16300.1.Araport11.447	BniB02g046440.2N.1 BniB08g007780.2N.1	BraA03g007410.3C BraAnng006360.3C	HINC_NIJ_V1_G0196590.1 HINC_NIJ_V1_G0042340.1	RrC4850_p5-mRNA-1 RrC943_p5-mRNA-1	Rs140830.1 Rs399000.1 Rs399010.1	nbis-mrna-17401	1	1	2	2	2	2	3	1
931452				BraA03g007390.3C BraA03g007400.3C		RrC1887_p4-mRNA-1			0	0	0	2	0	1	0	0
931453				BraAnng006370.3C					0	0	0	1	0	0	0	0
931454	Aa31LG11G13340-mRNA-1	AT5G16280.1.Araport11.447	BniB02g046450.2N.1	BraA10g023330.3C	HINC_NIJ_V1_G0196580.1	RrC943_p6-mRNA-1	Rs398990.1 Rs398970.1	nbis-mrna-17403	1	1	1	1	1	1	2	1
931455			BniB08g007770.2N.1	BraA03g007380.3C BraAnng006400.3C BraAnng006380.3C	HINC_NIJ_V1_G0042330.1	RrC1887_p3-mRNA-1			0	0	1	3	1	1	0	0
931456	Aa31LG11G13350-mRNA-1	AT5G16270.1.Araport11.447	BniB02g046460.2N.1	BraA10g023350.3C	HINC_NIJ_V1_G0196570.1	RrC2732_p3-mRNA-1	Rs398940.1	nbis-mrna-17404	1	1	1	1	1	1	1	1
931457			BniB05g022780.2N.1 BniB08g007760.2N.1	BraA03g007370.3C BraA02g006410.3C	HINC_NIJ_V1_G0042320.2	RrC1887_p2-mRNA-1	Rs567910.1 Rs140850.1		0	0	2	2	1	1	2	0
931458	Aa31LG11G13390-mRNA-1								1	0	0	0	0	0	0	0
931459	Aa31LG11G13360-mRNA-1	AT5G16260.1.Araport11.447	BniB02g046470.2N.1	BraA10g023360.3C BraA03g056440.3C	HINC_NIJ_V1_G0196560.1	RrC2732_p2-mRNA-1	Rs398930.1	nbis-mrna-17405	1	1	1	2	1	1	1	1
931460	Aa31LG11G13410-mRNA-1								1	0	0	0	0	0	0	0
931461	Aa31LG11G13400-mRNA-1	AT5G16210.1.Araport11.447	BniB05g022790.2N.1	BraA02g006390.3C	HINC_NIJ_V1_G0288540.1	RrC499_p8-mRNA-1	Rs064160.1	nbis-mrna-17410	1	1	1	1	1	1	1	1
931462	Aa31LG11G13420-mRNA-1	AT5G16180.1.Araport11.447			HINC_NIJ_V1_G0288530.1	RrC499_p7-mRNA-1	Rs064170.1		1	1	0	0	1	1	1	0
931463			BniB05g022800.2N.1	BraA02g006380.3C				nbis-mrna-17413	0	0	1	1	0	0	0	1
931464	Aa31LG11G13450-mRNA-1								1	0	0	0	0	0	0	0
931465	Aa31LG11G13440-mRNA-1	AT5G16170.1.Araport11.447				RrC499_p6-mRNA-1	Rs064180.1 Rs591110.1		1	1	0	0	0	1	2	0
931466			BniB08g007720.2N.1	BraA03g007330.3C	HINC_NIJ_V1_G0042290.1	RrC638_p2-mRNA-1	Rs140890.1		0	0	1	1	1	1	1	0
931467			BniB02g046570.2N.1	BraA10g023430.3C	HINC_NIJ_V1_G0196490.1	RrC10117_p1-mRNA-1	Rs398850.1		0	0	1	1	1	1	1	0
931468					HINC_NIJ_V1_G0288520.1		Rs591120.1 Rs064200.1		0	0	0	0	1	0	2	0
931469	Aa31LG11G13460-mRNA-1	AT5G16150.2.Araport11.447	BniB08g007710.2N.1 BniB02g046580.2N.1	BraA03g007320.3C BraA10g023440.3C	HINC_NIJ_V1_G0042280.1 HINC_NIJ_V1_G0196480.1	RrC425_p1-mRNA-1 RrC638_p3-mRNA-1	Rs398840.1 Rs140900.1	nbis-mrna-17415	1	1	2	2	2	2	2	1
931470	Aa31LG11G13470-mRNA-1	AT5G16140.1.Araport11.447	BniB02g046590.2N.1	BraA10g023450.3C		RrC425_p2-mRNA-1	Rs398830.1	nbis-mrna-17416	1	1	1	1	0	1	1	1
931471	Aa31LG11G13520-mRNA-1								1	0	0	0	0	0	0	0
931472	Aa31LG11G13530-mRNA-1								1	0	0	0	0	0	0	0
931473	Aa31LG11G13580-mRNA-1								1	0	0	0	0	0	0	0
931474	Aa31LG11G13590-mRNA-1								1	0	0	0	0	0	0	0
931475	Aa31LG11G13510-mRNA-1		BniB02g046650.2N.1 BniB02g046630.2N.1	BraA10g023510.3C	HINC_NIJ_V1_G0196430.1	RrC425_p5-mRNA-1	Rs398790.1	nbis-mrna-17419	1	0	2	1	1	1	1	1
931476			BniB02g046640.2N.1	BraA10g023520.3C					0	0	1	1	0	0	0	0
931477	Aa31LG11G13660-mRNA-1								1	0	0	0	0	0	0	0
931478	Aa31LG11G13600-mRNA-1	AT5G16010.1.Araport11.447	BniB08g007660.2N.1	BraA03g007270.3C	HINC_NIJ_V1_G0042240.1 HINC_NIJ_V1_G0042230.1	RrC38934_p1-mRNA-1	Rs140970.1	nbis-mrna-17427	1	1	1	1	2	1	1	1
931479	Aa31LG11G13610-mRNA-1	AT1G72550.1.Araport11.447	BniB02g046780.2N.1	BraA10g023610.3C	HINC_NIJ_V1_G0196340.1	RrC20306_p1-mRNA-1	Rs398600.1	nbis-mrna-5412	1	1	1	1	1	1	1	1
931480			BniB05g022870.2N.1	BraA02g006300.3C	HINC_NIJ_V1_G0288460.1	RrC1359_p2-mRNA-1	Rs064290.1		0	0	1	1	1	1	1	0
931481			BniB02g046770.2N.1	BraA10g023600.3C	HINC_NIJ_V1_G0196350.1		Rs398610.1		0	0	1	1	1	0	1	0
931482						RrC464_p6-mRNA-1			0	0	0	0	0	1	0	0
931483	Aa31LG11G13680-mRNA-1	AT5G15920.1.Araport11.447	BniB08g007630.2N.1	BraA03g007240.3C	HINC_NIJ_V1_G0042210.1	RrC4888_p1-mRNA-1	Rs141020.1		1	1	1	1	1	1	1	0
931484	Aa31LG11G13690-mRNA-1	AT5G15910.1.Araport11.447	BniB05g022950.2N.1	BraA02g006260.3C	HINC_NIJ_V1_G0288430.1	RrC1359_p6-mRNA-1 RrC1359_p5-mRNA-1	Rs064330.1 Rs064020.1	nbis-mrna-17433	1	1	1	1	1	2	2	1
931485	Aa31LG11G13700-mRNA-1	AT5G15900.2.Araport11.447	BniB02g046840.2N.1 BniB02g046870.2N.1	BraA10g023670.3C BraA10g023700.3C		RrC9298_p1-mRNA-1	Rs398560.1	nbis-mrna-17434	1	1	2	2	0	1	1	1
931486		AT5G15890.1.Araport11.447	BniB02g046850.2N.1	BraA10g023680.3C	HINC_NIJ_V1_G0196290.1	RrC9298_p2-mRNA-1	Rs398550.1		0	1	1	1	1	1	1	0
931487	Aa31LG11G13710-mRNA-1	AT5G15880.1.Araport11.447	BniB08g007620.2N.1 BniB02g046860.2N.1 BniB02g046880.2N.1	BraA03g007230.3C BraA10g023690.3C	HINC_NIJ_V1_G0196280.1 HINC_NIJ_V1_G0042200.2	RrC4888_p2-mRNA-1	Rs141030.1	nbis-mrna-17435	1	1	3	2	2	1	1	1
931488	Aa31LG11G13740-mRNA-1								1	0	0	0	0	0	0	0
931489	Aa31LG11G13750-mRNA-1								1	0	0	0	0	0	0	0
931490	Aa31LG11G13720-mRNA-1	AT5G15870.1.Araport11.447 AT1G18310.1.Araport11.447	BniB02g046890.2N.1	BraA10g023710.3C	HINC_NIJ_V1_G0196270.1	RrC710_p1-mRNA-1	Rs398530.1	nbis-mrna-17436	1	2	1	1	1	1	1	1
931491			BniB04g032780.2N.1	BraA06g013960.3C		RrC80_p11-mRNA-1		nbis-mrna-27087	0	0	1	1	0	1	0	1
931492			BniB05g022960.2N.1	BraA02g006250.3C		RrC6128_p2-mRNA-1			0	0	1	1	0	1	0	0
931493	Aa31LG11G13800-mRNA-1								1	0	0	0	0	0	0	0
931494	Aa31LG11G13770-mRNA-1	AT5G15802.1.Araport11.447	BniB02g047010.2N.1 BniB02g046940.2N.1	BraA10g023770.3C	HINC_NIJ_V1_G0196210.1		Rs398470.1	nbis-mrna-17443 nbis-mrna-6701	1	1	2	1	1	0	1	2
931495	Aa31LG11G13820-mRNA-1	AT5G15760.1.Araport11.447	BniB02g047070.2N.1	BraA10g023820.3C	HINC_NIJ_V1_G0196140.1 HINC_NIJ_V1_G0196160.1	RrC17582_p2-mRNA-1	Rs398410.1	nbis-mrna-17450	1	1	1	1	2	1	1	1
931496	Aa31LG11G13850-mRNA-1	AT5G15730.2.Araport11.447	BniB02g047110.2N.1	BraA10g023840.3C	HINC_NIJ_V1_G0196120.1	RrC1919_p6-mRNA-1	Rs398390.1	nbis-mrna-17454	1	1	1	1	1	1	1	1
931497	Aa31LG11G13860-mRNA-1	AT5G15720.1.Araport11.447	BniB08g007540.2N.1	BraA03g007050.3C	HINC_NIJ_V1_G0042120.1	RrC646_p2-mRNA-1		nbis-mrna-17456 nbis-mrna-17457	1	1	1	1	1	1	0	2
931498			BniB05g023050.2N.1	BraA02g006170.3C	HINC_NIJ_V1_G0288370.1	RrC4396_p3-mRNA-1	Rs064430.1		0	0	1	1	1	1	1	0
931499	Aa31LG11G13870-mRNA-1	AT5G15710.2.Araport11.447	BniB08g007530.2N.1	BraA03g007040.3C	HINC_NIJ_V1_G0042110.1	RrC16261_p1-mRNA-1	Rs141350.1 Rs141340.1	nbis-mrna-17458	1	1	1	1	1	1	2	1
931500	Aa31LG11G13900-mRNA-1								1	0	0	0	0	0	0	0
931501	Aa31LG11G13910-mRNA-1								1	0	0	0	0	0	0	0
931502	Aa31LG11G13930-mRNA-1								1	0	0	0	0	0	0	0
931503	Aa31LG11G13890-mRNA-1	AT5G15680.1.Araport11.447	BniB05g023070.2N.1 BniB08g007520.2N.1	BraA02g006150.3C BraA03g007030.3C	HINC_NIJ_V1_G0288350.1 HINC_NIJ_V1_G0042100.1	RrC1894_p4-mRNA-1 RrC1251_p1-mRNA-1 RrC21090_p1-mRNA-1	Rs064450.1 Rs141370.1		1	1	2	2	2	3	2	0
931504	Aa31LG11G13980-mRNA-1	AT5G15600.1.Araport11.447	BniB02g047250.2N.1	BraA10g023890.3C	HINC_NIJ_V1_G0196100.1	RrC6876_p3-mRNA-1	Rs398340.1		1	1	1	1	1	1	1	0
931505			BniB05g023150.2N.1	BraA02g006100.3C	HINC_NIJ_V1_G0288300.1	RrC454_p4-mRNA-1	Rs064510.1		0	0	1	1	1	1	1	0
931506		AT5G15580.1.Araport11.447	BniB02g047320.2N.1	BraA10g023920.3C	HINC_NIJ_V1_G0196090.1	RrC10654_p1-mRNA-1	Rs398310.1	nbis-mrna-17462	0	1	1	1	1	1	1	1
931507	Aa31LG11G13990-mRNA-1		BniB05g023160.2N.1	BraA02g006090.3C	HINC_NIJ_V1_G0288290.1	RrC454_p3-mRNA-1	Rs064530.1		1	0	1	1	1	1	1	0
931508	Aa31LG11G14000-mRNA-1	AT5G15570.1.Araport11.447	BniB05g023170.2N.1	BraA02g006080.3C	HINC_NIJ_V1_G0288280.1	RrC454_p2-mRNA-1	Rs064540.1	nbis-mrna-17463	1	1	1	1	1	1	1	1
931509			BniB02g047330.2N.1	BraA10g023930.3C	HINC_NIJ_V1_G0196080.1	RrC10654_p2-mRNA-1	Rs398300.1		0	0	1	1	1	1	1	0
931510	Aa31LG11G14020-mRNA-1								1	0	0	0	0	0	0	0
931511	Aa31LG11G14030-mRNA-1								1	0	0	0	0	0	0	0
931512	Aa31LG11G14010-mRNA-1	AT2G31290.2.Araport11.447	BniB05g019110.2N.1	BraA01g019350.3C	HINC_NIJ_V1_G0254680.1	RrC1414_p4-mRNA-1 RrC888_p9-mRNA-1	Rs060720.1 Rs060710.1	nbis-mrna-21404	1	1	1	1	1	2	2	1
931513		AT5G39270.1.Araport11.447 AT5G39280.1.Araport11.447 AT5G39300.1.Araport11.447 AT5G39290.1.Araport11.447 AT5G39260.1.Araport11.447	BniB01g028400.2N.1	BraA04g011570.3C	HINC_NIJ_V1_G0303750.1	RrC21954_p2-mRNA-1	Rs502030.1	nbis-mrna-19763 nbis-mrna-19757	0	5	1	1	1	1	1	2
931514		AT5G39310.1.Araport11.447	BniB01g023650.2N.1	BraA04g015010.3C	HINC_NIJ_V1_G0067610.1	RrC19310_p1-mRNA-1		nbis-mrna-10941	0	1	1	1	1	1	0	1
931515	Aa31LG11G14040-mRNA-1		BniB05g023190.2N.1	BraA02g006060.3C	HINC_NIJ_V1_G0288260.1			nbis-mrna-17466	1	0	1	1	1	0	0	1
931516	Aa31LG11G14050-mRNA-1	AT5G15540.1.Araport11.447	BniB05g023210.2N.1	BraA02g006050.3C	HINC_NIJ_V1_G0288250.1	RrC4532_p1-mRNA-1	Rs064580.1	nbis-mrna-17467	1	1	1	1	1	1	1	1
931517			BniB02g047370.2N.1	BraA10g023960.3C	HINC_NIJ_V1_G0196050.1	RrC4277_p1-mRNA-1	Rs398270.1		0	0	1	1	1	1	1	0
931518	Aa31LG11G14070-mRNA-1								1	0	0	0	0	0	0	0
931519	Aa31LG11G14100-mRNA-1								1	0	0	0	0	0	0	0
931520	Aa31LG11G14060-mRNA-1	AT5G15530.1.Araport11.447	BniB08g007440.2N.1	BraA03g006900.3C	HINC_NIJ_V1_G0042060.1	RrC12121_p1-mRNA-1		nbis-mrna-17468	1	1	1	1	1	1	0	1
931521			BniB02g047380.2N.1	BraA10g023970.3C	HINC_NIJ_V1_G0196040.1	RrC4277_p2-mRNA-1	Rs398260.1		0	0	1	1	1	1	1	0
931522	Aa31LG11G14130-mRNA-1	AT5G15450.1.Araport11.447	BniB05g023270.2N.1 BniB02g047440.2N.1	BraA10g024000.3C BraA02g006000.3C	HINC_NIJ_V1_G0196010.1 HINC_NIJ_V1_G0288220.1	RrC9164_p1-mRNA-1 RrC369_p6-mRNA-1	Rs064610.1	nbis-mrna-17476	1	1	2	2	2	2	1	1
931523	Aa31sc100G20-mRNA-1	AT2G25140.1.Araport11.447	BniB02g023340.2N.1	BraA09g053310.3C	HINC_NIJ_V1_G0153150.1	RrC431_p4-mRNA-1	Rs346660.1	nbis-mrna-18583	1	1	1	1	1	1	1	1
931524			BniB01g018200.2N.1	BraA04g018530.3C BraA04g018520.3C		RrC1127_p2-mRNA-1	Rs195240.1	nbis-mrna-13818 nbis-mrna-13817	0	0	1	2	0	1	1	2
931525	Aa31LG11G14150-mRNA-1	AT5G15410.1.Araport11.447	BniB02g047450.2N.1	BraA10g024010.3C	HINC_NIJ_V1_G0196000.1	RrC2407_p6-mRNA-1	Rs398230.1	nbis-mrna-17479	1	1	1	1	1	1	1	1
931526	Aa31LG11G14160-mRNA-1	AT5G15400.1.Araport11.447	BniB02g047460.2N.1 BniB05g023290.2N.1	BraA02g005980.3C BraA10g024020.3C	HINC_NIJ_V1_G0195990.1 HINC_NIJ_V1_G0288210.1	RrC2407_p5-mRNA-1 RrC369_p4-mRNA-1	Rs398210.1 Rs064630.1	nbis-mrna-17480	1	1	2	2	2	2	2	1
931527	Aa31LG11G14170-mRNA-1	AT5G15390.1.Araport11.447	BniB02g047470.2N.1	BraA10g024030.3C	HINC_NIJ_V1_G0195980.1	RrC2407_p4-mRNA-1	Rs398200.1	nbis-mrna-17481	1	1	1	1	1	1	1	1
931528	Aa31LG11G14190-mRNA-1	AT5G15340.1.Araport11.447	BniB02g047490.2N.1	BraA10g024050.3C		RrC2407_p2-mRNA-1	Rs398180.1	nbis-mrna-17485	1	1	1	1	0	1	1	1
931529	Aa31LG11G14200-mRNA-1	AT5G15330.2.Araport11.447	BniB02g047500.2N.1	BraA10g024060.3C	HINC_NIJ_V1_G0195960.1	RrC2407_p1-mRNA-1	Rs398170.1	nbis-mrna-17486	1	1	1	1	1	1	1	1
931530	Aa31LG11G14260-mRNA-1								1	0	0	0	0	0	0	0
931531	Aa31LG11G14280-mRNA-1								1	0	0	0	0	0	0	0
931532	Aa31LG11G14240-mRNA-1	AT5G15300.1.Araport11.447	BniB02g047570.2N.1	BraA10g024090.3C		RrC412_p3-mRNA-1	Rs398140.1	nbis-mrna-17491	1	1	1	1	0	1	1	1
931533	Aa31LG11G14310-mRNA-1								1	0	0	0	0	0	0	0
931534	Aa31LG11G14330-mRNA-1								1	0	0	0	0	0	0	0
931535	Aa31LG11G14340-mRNA-1								1	0	0	0	0	0	0	0
931536	Aa31LG11G14370-mRNA-1								1	0	0	0	0	0	0	0
931537	Aa31LG11G14300-mRNA-1	AT5G15240.1.Araport11.447	BniB05g023370.2N.1	BraA02g005950.3C	HINC_NIJ_V1_G0288170.1		Rs064690.1	nbis-mrna-17497	1	1	1	1	1	0	1	1
931538	Aa31LG11G14390-mRNA-1	AT5G15170.1.Araport11.447	BniB08g007230.2N.1	BraA03g006710.3C	HINC_NIJ_V1_G0041900.1	RrC8431_p2-mRNA-1	Rs142010.1	nbis-mrna-17507	1	1	1	1	1	1	1	1
931539	Aa31LG11G14420-mRNA-1								1	0	0	0	0	0	0	0
931540		AT5G15150.1.Araport11.447	BniB08g007210.2N.1 BniB05g023440.2N.1 BniB02g047720.2N.1	BraA10g024200.3C BraA02g005880.3C	HINC_NIJ_V1_G0195830.1 HINC_NIJ_V1_G0288120.3 HINC_NIJ_V1_G0041880.1	RrC19245_p1-mRNA-1 RrC11078_p1-mRNA-1	Rs142030.1 Rs064770.1	nbis-mrna-17509	0	1	3	2	3	2	2	1
931541	Aa31LG11G14410-mRNA-1			BraA03g006690.3C		RrC1631_p2-mRNA-1	Rs398030.1		1	0	0	1	0	1	1	0
931542	Aa31LG11G14430-mRNA-1	AT5G15120.1.Araport11.447	BniB08g007180.2N.1	BraA03g006630.3C	HINC_NIJ_V1_G0041850.1	RrC536_p7-mRNA-1	Rs142080.1 Rs142060.1		1	1	1	1	1	1	2	0
931543			BniB02g047820.2N.1	BraA10g024230.3C	HINC_NIJ_V1_G0195810.1	RrC545_p1-mRNA-1	Rs398010.1	nbis-mrna-17512	0	0	1	1	1	1	1	1
931544		AT5G39990.1.Araport11.447	BniB06g059890.2N.1 BniB01g027360.2N.1 BniB06g040210.2N.1 BniB08g047800.2N.1 BniB07g001190.2N.1	BraA04g012410.3C BraA07g020030.3C	HINC_NIJ_V1_G0304170.1 HINC_NIJ_V1_G0099320.1	RrC24466_p1-mRNA-1 RrC1343_p3-mRNA-1 RrC4966_p1-mRNA-1	Rs378730.1 Rs188500.1	nbis-mrna-8157	0	1	5	2	2	3	2	1
931545	Aa31LG11G14490-mRNA-1	AT5G15050.1.Araport11.447	BniB05g023520.2N.1	BraA02g005830.3C	HINC_NIJ_V1_G0315950.1	RrC6114_p4-mRNA-1	Rs064810.1	nbis-mrna-17518	1	1	1	1	1	1	1	1
931546	Aa31LG11G14500-mRNA-1	AT5G15020.1.Araport11.447	BniB05g023530.2N.1 BniB08g007140.2N.1	BraA03g006590.3C BraA02g005820.3C	HINC_NIJ_V1_G0041810.1 HINC_NIJ_V1_G0315940.1	RrC536_p2-mRNA-1	Rs141700.1 Rs141250.1	nbis-mrna-17519	1	1	2	2	2	1	2	1
931547		AT3G01320.1.Araport11.447	BniB07g061730.2N.1	BraA01g044910.3C	HINC_NIJ_V1_G0192610.1	RrC214_p7-mRNA-1	Rs289670.1	nbis-mrna-28719	0	1	1	1	1	1	1	1
931548	Aa31LG11G14510-mRNA-1	AT5G15010.1.Araport11.447	BniB05g023540.2N.1	BraA02g005810.3C	HINC_NIJ_V1_G0315930.1	RrC6114_p1-mRNA-1 RrC11827_p1-mRNA-1	Rs064820.1	nbis-mrna-17520	1	1	1	1	1	2	1	1
931549	Aa31LG11G14540-mRNA-1		BniB05g023640.2N.1	BraA02g005760.3C	HINC_NIJ_V1_G0315890.1	RrC6461_p2-mRNA-1	Rs064870.1	nbis-mrna-17523	1	0	1	1	1	1	1	1
931550	Aa31LG11G14570-mRNA-1								1	0	0	0	0	0	0	0
931551	Aa31LG11G14580-mRNA-1								1	0	0	0	0	0	0	0
931552	Aa31LG11G14590-mRNA-1								1	0	0	0	0	0	0	0
931553	Aa31LG11G14600-mRNA-1								1	0	0	0	0	0	0	0
931554	Aa31LG11G14550-mRNA-1	AT5G14950.1.Araport11.447	BniB05g023650.2N.1	BraA03g006580.3C BraA02g005750.3C	HINC_NIJ_V1_G0315880.1 HINC_NIJ_V1_G0041800.1	RrC9067_p2-mRNA-1 RrC6461_p3-mRNA-1	Rs141710.1 Rs141230.1 Rs064880.1	nbis-mrna-17524	1	1	1	2	2	2	3	1
931555		AT5G14860.1.Araport11.447	BniB02g047970.2N.1	BraA10g024370.3C BraA03g006540.3C	HINC_NIJ_V1_G0195720.1 HINC_NIJ_V1_G0041760.1	RrC6826_p1-mRNA-1	Rs397920.1	nbis-mrna-17534	0	1	1	2	2	1	1	1
931556	Aa31LG11G14630-mRNA-1	AT2G16890.2.Araport11.447	BniB02g013030.2N.1	BraA03g043380.3C	HINC_NIJ_V1_G0212300.1	RrC49_p9-mRNA-1	Rs274060.1		1	1	1	1	1	1	1	0
931557			BniB03g064320.2N.1	BraA07g004260.3C	HINC_NIJ_V1_G0108930.1			nbis-mrna-24685	0	0	1	1	1	0	0	1
931558	Aa31LG11G14640-mRNA-1	AT5G14850.1.Araport11.447	BniB05g023740.2N.1	BraA02g005680.3C	HINC_NIJ_V1_G0315810.1	RrC4717_p2-mRNA-1	Rs064950.1		1	1	1	1	1	1	1	0
931559	Aa31LG11G14650-mRNA-1	AT5G14800.1.Araport11.447	BniB02g047980.2N.1	BraA10g024380.3C	HINC_NIJ_V1_G0195710.1	RrC6826_p2-mRNA-1	Rs397910.1 Rs397820.1	nbis-mrna-17535	1	1	1	1	1	1	2	1
931560			BniB08g007070.2N.1	BraA03g006530.3C	HINC_NIJ_V1_G0041750.1	RrC740_p5-mRNA-1	Rs141200.1		0	0	1	1	1	1	1	0
931561	Aa31LG11G14680-mRNA-1								1	0	0	0	0	0	0	0
931562	Aa31LG11G14660-mRNA-1	AT5G14790.1.Araport11.447	BniB02g047990.2N.1 BniB08g007060.2N.1	BraA03g006520.3C BraA10g024390.3C	HINC_NIJ_V1_G0195700.1 HINC_NIJ_V1_G0041740.1	RrC6826_p3-mRNA-1	Rs064960.1	nbis-mrna-17536	1	1	2	2	2	1	1	1
931563	Aa31LG11G14670-mRNA-1	AT5G14780.1.Araport11.447	BniB02g048000.2N.1	BraA10g024400.3C	HINC_NIJ_V1_G0195690.1	RrC9695_p3-mRNA-1	Rs397810.1	nbis-mrna-17537	1	1	1	1	1	1	1	1
931564			BniB05g023760.2N.1	BraA02g005670.3C	HINC_NIJ_V1_G0315790.1	RrC34583_p1-mRNA-1	Rs227790.1		0	0	1	1	1	1	1	0
931565			BniB05g023750.2N.1		HINC_NIJ_V1_G0315800.1	RrC4717_p1-mRNA-1			0	0	1	0	1	1	0	0
931566	Aa31LG11G14690-mRNA-1	AT5G14770.3.Araport11.447	BniB02g048010.2N.1	BraA10g024410.3C	HINC_NIJ_V1_G0195680.1	RrC9695_p2-mRNA-1	Rs397800.1	nbis-mrna-17538	1	1	1	1	1	1	1	1
931567	Aa31LG11G14700-mRNA-1	AT5G14760.1.Araport11.447	BniB02g048020.2N.1	BraA10g024420.3C	HINC_NIJ_V1_G0195670.1	RrC9695_p1-mRNA-1 RrC17290_p1-mRNA-1	Rs397780.1	nbis-mrna-17539	1	1	1	1	1	2	1	1
931568	Aa31LG11G14730-mRNA-1								1	0	0	0	0	0	0	0
931569	Aa31LG11G14710-mRNA-1	AT5G14750.1.Araport11.447	BniB02g048030.2N.1 BniB01g060450.2N.1	BraA10g024430.3C	HINC_NIJ_V1_G0195660.1	RrC93_p11-mRNA-1	Rs397770.1	nbis-mrna-17540	1	1	2	1	1	1	1	1
931570			BniB05g023770.2N.1	BraA02g005660.3C	HINC_NIJ_V1_G0315780.1	RrC91_p9-mRNA-1	Rs064980.1		0	0	1	1	1	1	1	0
931571	Aa31LG11G14740-mRNA-1	AT5G14720.1.Araport11.447	BniB02g048050.2N.1 BniB05g023820.2N.1 BniB02g048080.2N.1	BraA02g005630.3C BraA10g024450.3C	HINC_NIJ_V1_G0195640.1 HINC_NIJ_V1_G0315750.1	RrC93_p10-mRNA-1 RrC6101_p2-mRNA-1	Rs397750.1 Rs065000.1	nbis-mrna-17543	1	1	3	2	2	2	2	1
931572	Aa31LG11G14750-mRNA-1	AT5G14710.1.Araport11.447	BniB05g023830.2N.1 BniB08g007050.2N.1	BraA03g006430.3C BraA02g005620.3C	HINC_NIJ_V1_G0315740.1 HINC_NIJ_V1_G0041730.1 HINC_NIJ_V1_G0041360.1	RrC6101_p1-mRNA-1 RrC740_p4-mRNA-1	Rs141190.1	nbis-mrna-17544	1	1	2	2	3	2	1	1
931573	Aa31LG11G14770-mRNA-1								1	0	0	0	0	0	0	0
931574	Aa31LG11G14760-mRNA-1	AT5G14700.1.Araport11.447	BniB02g048090.2N.1	BraA10g024460.3C	HINC_NIJ_V1_G0195630.1	RrC93_p7-mRNA-1	Rs397740.1	nbis-mrna-17545	1	1	1	1	1	1	1	1
931575			BniB05g023840.2N.1	BraA02g005610.3C	HINC_NIJ_V1_G0315730.1	RrC4624_p1-mRNA-1	Rs065010.1		0	0	1	1	1	1	1	0
931576	Aa31LG11G14800-mRNA-1	AT5G14660.1.Araport11.447	BniB02g048130.2N.1	BraA10g024500.3C	HINC_NIJ_V1_G0195590.1	RrC93_p4-mRNA-1	Rs397690.1	nbis-mrna-17549	1	1	1	1	1	1	1	1
931577	Aa31LG11G14810-mRNA-1	AT5G14650.1.Araport11.447	BniB02g048140.2N.1	BraA10g024510.3C	HINC_NIJ_V1_G0195580.1	RrC93_p3-mRNA-1	Rs397680.1	nbis-mrna-17550	1	1	1	1	1	1	1	1
931578	Aa31LG11G14850-mRNA-1	AT5G14050.1.Araport11.447	BniB02g048600.2N.1	BraA10g024900.3C	HINC_NIJ_V1_G0195230.1	RrC4061_p1-mRNA-1	Rs397330.1	nbis-mrna-17606	1	1	1	1	1	1	1	1
931579				BraA02g005270.3C		RrC6439_p2-mRNA-1	Rs065320.1		0	0	0	1	0	1	1	0
931580	Aa31LG11G14880-mRNA-1								1	0	0	0	0	0	0	0
931581	Aa31LG11G14870-mRNA-1	AT5G14080.1.Araport11.447	BniB02g048580.2N.1	BraA10g024880.3C	HINC_NIJ_V1_G0195250.1	RrC4061_p3-mRNA-1	Rs397350.1	nbis-mrna-17603	1	1	1	1	1	1	1	1
931582	Aa31LG11G14890-mRNA-1	AT5G14090.1.Araport11.447	BniB02g048570.2N.1 BniB08g006760.2N.1	BraA10g024870.3C BraA03g006120.3C	HINC_NIJ_V1_G0041480.1 HINC_NIJ_V1_G0195260.1	RrC9834_p1-mRNA-1 RrC4061_p4-mRNA-2		nbis-mrna-17602	1	1	2	2	2	2	0	1
931583	Aa31LG11G14900-mRNA-1	AT5G14100.1.Araport11.447	BniB02g048560.2N.1	BraA10g024860.3C	HINC_NIJ_V1_G0195270.1	RrC4061_p5-mRNA-1	Rs397360.1	nbis-mrna-17601	1	1	1	1	1	1	1	1
931584	Aa31LG11G14960-mRNA-1								1	0	0	0	0	0	0	0
931585	Aa31LG11G14940-mRNA-1	AT5G14140.1.Araport11.447	BniB08g006800.2N.1 BniB02g070970.2N.1	BraA03g006150.3C	HINC_NIJ_V1_G0041500.1	RrC4866_p3-mRNA-1	Rs142330.1	nbis-mrna-17596	1	1	2	1	1	1	1	1
931586	Aa31LG11G14980-mRNA-1	AT5G14180.1.Araport11.447	BniB02g048460.2N.1	BraA10g024810.3C	HINC_NIJ_V1_G0195320.1	RrC1586_p2-mRNA-1	Rs397240.1 Rs397410.1		1	1	1	1	1	1	2	0
931587		AT5G14210.2.Araport11.447	BniB02g048450.2N.1	BraA10g024800.3C	HINC_NIJ_V1_G0195330.1	RrC1586_p1-mRNA-1	Rs397420.1	nbis-mrna-17592	0	1	1	1	1	1	1	1
931588	Aa31LG11G15000-mRNA-1		BniB08g006820.2N.1	BraA03g006180.3C	HINC_NIJ_V1_G0041540.1		Rs141900.1		1	0	1	1	1	0	1	0
931589						RrC4866_p1-mRNA-1	Rs142250.1 Rs141890.1		0	0	0	0	0	1	2	0
931590						RrC5884_p1-mRNA-1	Rs564270.1		0	0	0	0	0	1	1	0
931591	Aa31LG11G15010-mRNA-1	AT5G14220.4.Araport11.447	BniB02g048440.2N.1	BraA10g024790.3C	HINC_NIJ_V1_G0195340.1	RrC5324_p1-mRNA-1	Rs397430.1	nbis-mrna-17591	1	1	1	1	1	1	1	1
931592	Aa31LG11G15020-mRNA-1	AT5G14230.1.Araport11.447	BniB05g024290.2N.1 BniB02g048430.2N.1	BraA10g024780.3C	HINC_NIJ_V1_G0195370.1	RrC1762_p6-mRNA-1 RrC5324_p2-mRNA-1	Rs397200.1 Rs397450.1	nbis-mrna-17590	1	1	2	1	1	2	2	1
931593			BniB08g006830.2N.1	BraA03g006190.3C	HINC_NIJ_V1_G0041550.1	RrC1898_p5-mRNA-1	Rs142240.1 Rs141880.1		0	0	1	1	1	1	2	0
931594	Aa31LG11G15030-mRNA-1	AT5G14240.1.Araport11.447	BniB08g006840.2N.1 BniB02g048420.2N.1	BraA10g024770.3C BraA03g006200.3C BraA02g005330.3C	HINC_NIJ_V1_G0195380.1 HINC_NIJ_V1_G0041560.1	RrC1762_p5-mRNA-1 RrC1898_p4-mRNA-1	Rs397460.1 Rs141870.1 Rs142230.1	nbis-mrna-17589	1	1	2	3	2	2	3	1
931595	Aa31LG11G15040-mRNA-1	AT5G14250.1.Araport11.447	BniB08g006850.2N.1 BniB05g024270.2N.1	BraA03g006210.3C BraA02g005340.3C BraA10g024760.3C BraA05g021920.3C BraA03g007140.3C	HINC_NIJ_V1_G0041570.1 HINC_NIJ_V1_G0319610.1 HINC_NIJ_V1_G0195390.1 HINC_NIJ_V1_G0315550.1 HINC_NIJ_V1_G0060670.1	RrC65_p4-mRNA-1 RrC25759_p1-mRNA-1	Rs141860.1 Rs142220.1 Rs065190.1 Rs065270.1	nbis-mrna-17588	1	1	2	5	5	2	4	1
931596	Aa31LG11G15050-mRNA-1	AT5G14260.1.Araport11.447	BniB02g048410.2N.1	BraA02g005350.3C BraA10g024750.3C	HINC_NIJ_V1_G0195400.1	RrC1762_p4-mRNA-1	Rs397470.1		1	1	1	2	1	1	1	0
931597							Rs598200.1		0	0	0	0	0	0	1	0
931598	Aa31LG11G15060-mRNA-1	AT5G14270.2.Araport11.447							1	1	0	0	0	0	0	0
931599	Aa31LG11G15070-mRNA-1	AT5G14285.1.Araport11.447	BniB02g048400.2N.1	BraA10g024740.3C	HINC_NIJ_V1_G0315560.1		Rs065260.1 Rs065180.1	nbis-mrna-17587	1	1	1	1	1	0	2	1
931600			BniB05g024240.2N.1		HINC_NIJ_V1_G0319620.1				0	0	1	0	1	0	0	0
931601	Aa31LG11G15090-mRNA-1	AT5G50960.1.Araport11.447	BniB07g050940.2N.1 BniB01g044060.2N.1	BraA05g027450.3C BraA01g033390.3C BraA05g027470.3C	HINC_NIJ_V1_G0136200.1 HINC_NIJ_V1_G0292650.1 HINC_NIJ_V1_G0028550.1	RrC3487_p2-mRNA-1	Rs235670.1	nbis-mrna-18823 nbis-mrna-17702	1	1	2	3	3	1	1	2
931602		AT4G18830.1.Araport11.447	BniB05g017520.2N.1	BraA01g010340.3C		RrC172_p2-mRNA-1	Rs051470.1	nbis-mrna-18817	0	1	1	1	0	1	1	1
931603			BniB02g071690.2N.1	BraA03g048510.3C	HINC_NIJ_V1_G0039380.1	RrC5581_p2-mRNA-1	Rs162050.1		0	0	1	1	1	1	1	0
931604			BniB04g029410.2N.1		HINC_NIJ_V1_G0245540.1	RrC1553_p4-mRNA-1	Rs007770.1		0	0	1	0	1	1	1	0
931605			BniB02g071700.2N.1	BraA03g048500.3C		RrC5581_p3-mRNA-1	Rs162040.1		0	0	1	1	0	1	1	0
931606			BniB07g023780.2N.1	BraA08g013140.3C		RrC13210_p1-mRNA-1			0	0	1	1	0	1	0	0
931607	Aa31LG11G15120-mRNA-1								1	0	0	0	0	0	0	0
931608	Aa31LG11G15110-mRNA-1	AT5G14320.1.Araport11.447	BniB05g024230.2N.1 BniB02g048380.2N.1 BniB08g006870.2N.1	BraA02g005360.3C BraA10g024720.3C BraA03g006230.3C	HINC_NIJ_V1_G0041590.1 HINC_NIJ_V1_G0319630.1 HINC_NIJ_V1_G0195420.1	RrC1898_p1-mRNA-1 RrC1762_p2-mRNA-1	Rs142200.1 Rs141830.1 Rs397490.1	nbis-mrna-17584	1	1	3	3	3	2	3	1
931609	Aa31LG11G15140-mRNA-1	AT3G46610.1.Araport11.447	BniB08g006900.2N.1	BraA03g006260.3C		RrC2010_p5-mRNA-1	Rs142160.1 Rs142180.1	nbis-mrna-17580	1	1	1	1	0	1	2	1
931610	Aa31LG11G15150-mRNA-1	AT5G14360.1.Araport11.447	BniB05g024170.2N.1	BraA02g005390.3C	HINC_NIJ_V1_G0315590.1 HINC_NIJ_V1_G0319660.1	RrC65_p6-mRNA-1	Rs598120.1 Rs065150.1	nbis-mrna-17579	1	1	1	1	2	1	2	1
931611			BniB08g006910.2N.1	BraA03g006270.3C	HINC_NIJ_V1_G0041620.1	RrC2010_p4-mRNA-1	Rs142140.1 Rs141810.1		0	0	1	1	1	1	2	0
931612	Aa31LG11G15170-mRNA-1								1	0	0	0	0	0	0	0
931613	Aa31LG11G15160-mRNA-1	AT5G14370.1.Araport11.447	BniB08g006920.2N.1 BniB05g024160.2N.1 BniB02g048300.2N.1	BraA02g005400.3C BraA03g006280.3C BraA10g024670.3C	HINC_NIJ_V1_G0195460.1 HINC_NIJ_V1_G0319670.2 HINC_NIJ_V1_G0315600.2	RrC2010_p3-mRNA-1 RrC65_p7-mRNA-1 RrC9042_p2-mRNA-1	Rs397540.1 Rs065140.1	nbis-mrna-17578	1	1	3	3	3	3	2	1
931614	Aa31LG11G15180-mRNA-1	AT5G14400.2.Araport11.447	BniB05g024130.2N.1 BniB02g048270.2N.1	BraA10g024640.3C BraA02g005430.3C	HINC_NIJ_V1_G0315620.1 HINC_NIJ_V1_G0195480.1 HINC_NIJ_V1_G0319690.1	RrC5153_p2-mRNA-1 RrC65_p9-mRNA-1	Rs397570.1	nbis-mrna-17575	1	1	2	2	3	2	1	1
931615	Aa31LG11G15190-mRNA-1	AT5G14410.2.Araport11.447	BniB02g048260.2N.1	BraA10g024630.3C	HINC_NIJ_V1_G0195490.1	RrC65_p10-mRNA-1	Rs397580.1	nbis-mrna-17574	1	1	1	1	1	1	1	1
931616	Aa31LG11G15210-mRNA-1	AT5G14430.1.Araport11.447	BniB08g006950.2N.1	BraA03g006310.3C	HINC_NIJ_V1_G0041630.1	RrC2010_p1-mRNA-1	Rs142130.1 Rs141770.1	nbis-mrna-17572	1	1	1	1	1	1	2	1
931617	Aa31LG11G15220-mRNA-1	AT5G14440.1.Araport11.447	BniB08g006960.2N.1 BniB05g024090.2N.1	BraA03g006320.3C BraA02g005450.3C	HINC_NIJ_V1_G0319700.1 HINC_NIJ_V1_G0041640.3 HINC_NIJ_V1_G0315630.1	RrC18135_p1-mRNA-1	Rs142120.1 Rs141760.1 Rs065100.1	nbis-mrna-17571	1	1	2	2	3	1	3	1
931618	Aa31LG11G15230-mRNA-1	AT5G14450.1.Araport11.447	BniB02g048240.2N.1	BraA10g024610.3C	HINC_NIJ_V1_G0195500.1	RrC65_p12-mRNA-1	Rs397600.1	nbis-mrna-17570	1	1	1	1	1	1	1	1
931619	Aa31LG11G15240-mRNA-1	AT5G14460.1.Araport11.447	BniB02g048230.2N.1	BraA10g024600.3C	HINC_NIJ_V1_G0195510.1	RrC65_p13-mRNA-1	Rs397610.1	nbis-mrna-17569	1	1	1	1	1	1	1	1
931620		AT4G27700.1.Araport11.447	BniB05g009670.2N.1	BraA01g018590.3C	HINC_NIJ_V1_G0124560.1	RrC136_p8-mRNA-1	Rs059950.1	nbis-mrna-37828	0	1	1	1	1	1	1	1
931621	Aa31LG11G15270-mRNA-1			BraA07g001920.3C BraA06g026210.3C BraA09g045870.3C					1	0	0	3	0	0	0	0
931622				BraA06g026220.3C BraA02g032440.3C					0	0	0	2	0	0	0	0
931623	Aa31LG11G15280-mRNA-1	AT5G19130.1.Araport11.447	BniB02g043580.2N.1	BraA10g021090.3C	HINC_NIJ_V1_G0198370.1	RrC1578_p1-mRNA-1	Rs589870.1 Rs400350.1	nbis-mrna-15687	1	1	1	1	1	1	2	1
931624	Aa31LG11G15290-mRNA-1	AT5G14520.1.Araport11.447	BniB08g007010.2N.1	BraA03g006370.3C	HINC_NIJ_V1_G0041690.1	RrC1312_p6-mRNA-1		nbis-mrna-17559	1	1	1	1	1	1	0	1
931625	Aa31LG11G15300-mRNA-1 Aa31LG11G15310-mRNA-1	AT5G14530.1.Araport11.447 AT5G14540.1.Araport11.447	BniB05g024020.2N.1	BraA02g005530.3C	HINC_NIJ_V1_G0319720.1 HINC_NIJ_V1_G0315660.1 HINC_NIJ_V1_G0315670.1		Rs065080.1	nbis-mrna-17558	2	2	1	1	3	0	1	1
931626			BniB05g024030.2N.1			RrC11615_p1-mRNA-1			0	0	1	0	0	1	0	0
931627				BraA02g005520.3C					0	0	0	1	0	0	0	0
931628	Aa31LG11G15320-mRNA-1	AT5G14550.1.Araport11.447	BniB02g048180.2N.1	BraA10g024550.3C	HINC_NIJ_V1_G0195540.1	RrC740_p1-mRNA-1	Rs397640.1	nbis-mrna-17557	1	1	1	1	1	1	1	1
931629	Aa31LG11G15330-mRNA-1	AT5G14570.1.Araport11.447	BniB05g024010.2N.1	BraA02g005540.3C	HINC_NIJ_V1_G0315680.1	RrC21727_p1-mRNA-1	Rs065070.1	nbis-mrna-17556	1	1	1	1	1	1	1	1
931630	Aa31LG11G15340-mRNA-1	AT5G14580.1.Araport11.447	BniB02g048170.2N.1 BniB08g007020.2N.1	BraA10g024540.3C BraA03g006400.3C	HINC_NIJ_V1_G0195550.1 HINC_NIJ_V1_G0041700.1 HINC_NIJ_V1_G0055680.1	RrC22014_p1-mRNA-1 RrC740_p2-mRNA-1	Rs141160.1	nbis-mrna-17555	1	1	2	2	3	2	1	1
931631						RrC1312_p7-mRNA-1	Rs141740.1		0	0	0	0	0	1	1	0
931632	Aa31LG11G15350-mRNA-1	AT5G14600.1.Araport11.447	BniB05g070610.2N.1 BniB05g023970.2N.1 BniB05g024000.2N.1 BniB02g048160.2N.1 BniB08g032580.2N.1	BraA10g024530.3C	HINC_NIJ_V1_G0195560.1	RrC93_p1-mRNA-1	Rs397660.1	nbis-mrna-17553	1	1	5	1	1	1	1	1
931633			BniB05g023940.2N.1 BniB05g023960.2N.1						0	0	2	0	0	0	0	0
931634	Aa31LG11G15380-mRNA-1								1	0	0	0	0	0	0	0
931635	Aa31LG11G15370-mRNA-1	AT5G14020.4.Araport11.447	BniB08g006700.2N.1	BraA03g006070.3C	HINC_NIJ_V1_G0041430.1	RrC574_p3-mRNA-1	Rs142390.1	nbis-mrna-17611	1	1	1	1	1	1	1	1
931636			BniB02g048630.2N.1	BraA10g024930.3C	HINC_NIJ_V1_G0195200.1	RrC3886_p3-mRNA-1	Rs397290.1		0	0	1	1	1	1	1	0
931637	Aa31LG11G15410-mRNA-1								1	0	0	0	0	0	0	0
931638	Aa31LG11G15400-mRNA-1	AT5G13980.1.Araport11.447	BniB08g006640.2N.1	BraA03g006030.3C	HINC_NIJ_V1_G0041400.1	RrC4240_p1-mRNA-1	Rs142420.1	nbis-mrna-17615	1	1	1	1	1	1	1	1
931639	Aa31LG11G15420-mRNA-1	AT5G13960.1.Araport11.447	BniB08g006630.2N.1	BraA03g006020.3C	HINC_NIJ_V1_G0041390.1	RrC5939_p1-mRNA-1	Rs142520.1 Rs142440.1	nbis-mrna-17617	1	1	1	1	1	1	2	1
931640	Aa31LG11G15440-mRNA-1								1	0	0	0	0	0	0	0
931641	Aa31LG11G15450-mRNA-1								1	0	0	0	0	0	0	0
931642	Aa31LG11G15430-mRNA-1	AT5G13950.3.Araport11.447		BraA10g024980.3C	HINC_NIJ_V1_G0195150.1		Rs397170.1 Rs397070.1	nbis-mrna-17618	1	1	0	1	1	0	2	1
931643			BniB08g006620.2N.1	BraA03g006000.3C	HINC_NIJ_V1_G0041380.1		Rs142450.1		0	0	1	1	1	0	1	0
931644	Aa31LG11G15460-mRNA-1	AT5G13900.1.Araport11.447	BniB02g048690.2N.1	BraA10g025000.3C	HINC_NIJ_V1_G0319510.1 HINC_NIJ_V1_G0315440.1 HINC_NIJ_V1_G0195120.1	RrC11264_p1-mRNA-1	Rs397060.1 Rs397150.1		1	1	1	1	3	1	2	0
931645			BniB08g006590.2N.1	BraA03g005970.3C		RrC591_p9-mRNA-1	Rs573510.1 Rs142470.1		0	0	1	1	0	1	2	0
931646		AT5G13910.1.Araport11.447	BniB02g048680.2N.1		HINC_NIJ_V1_G0195130.1		Rs397160.1	nbis-mrna-17622	0	1	1	0	1	0	1	1
931647			BniB05g024490.2N.1		HINC_NIJ_V1_G0315450.1 HINC_NIJ_V1_G0319520.1	RrC2624_p4-mRNA-1			0	0	1	0	2	1	0	0
931648						RrC2624_p5-mRNA-1	Rs065460.1		0	0	0	0	0	1	1	0
931649	Aa31LG11G15470-mRNA-1	AT5G13890.1.Araport11.447	BniB02g048700.2N.1	BraA10g025010.3C	HINC_NIJ_V1_G0195110.1	RrC21645_p1-mRNA-1	Rs397050.1 Rs397140.1		1	1	1	1	1	1	2	0
931650	Aa31sc12G30-mRNA-1								1	0	0	0	0	0	0	0
931651	Aa31sc12G40-mRNA-1								1	0	0	0	0	0	0	0
931652	Aa31sc12G20-mRNA-1	AT1G68740.1.Araport11.447	BniB03g046090.2N.1 BniB05g065410.2N.1 BniB03g041750.2N.1	BraA07g030580.3C BraA02g018640.3C BraA07g033810.3C	HINC_NIJ_V1_G0201110.1 HINC_NIJ_V1_G0217730.1	RrC25709_p1-mRNA-1 RrC1558_p4-mRNA-1 RrC8898_p1-mRNA-1 RrC31976_p1-mRNA-1	Rs452420.1 Rs097050.1	nbis-mrna-29638	1	1	3	3	2	4	2	1
931653	Aa31sc12G90-mRNA-1	AT1G68680.1.Araport11.447	BniB03g041790.2N.1	BraA07g030630.3C	HINC_NIJ_V1_G0092280.1	RrC2874_p1-mRNA-1		nbis-mrna-29634	1	1	1	1	1	1	0	1
931654	Aa31sc12G110-mRNA-1								1	0	0	0	0	0	0	0
931655	Aa31sc12G100-mRNA-1	AT1G80550.1.Araport11.447	BniB06g068380.2N.1	BraA07g042920.3C	HINC_NIJ_V1_G0295980.1	RrC4270_p5-mRNA-1	Rs448430.1	nbis-mrna-33616	1	1	1	1	1	1	1	1
931656	Aa31sc12G130-mRNA-1								1	0	0	0	0	0	0	0
931657	Aa31sc12G140-mRNA-1								1	0	0	0	0	0	0	0
931658	Aa31sc12G120-mRNA-1	AT1G68850.1.Araport11.447	BniB03g046230.2N.1	BraA07g030540.3C BraA07g033900.3C	HINC_NIJ_V1_G0217640.1	RrC6298_p1-mRNA-1	Rs452590.1	nbis-mrna-32110	1	1	1	2	1	1	1	1
931659			BniB05g065590.2N.1	BraA02g018770.3C	HINC_NIJ_V1_G0201010.1	RrC609_p4-mRNA-1	Rs097200.1		0	0	1	1	1	1	1	0
931660	Aa31sc12G150-mRNA-1	AT1G68890.1.Araport11.447		BraA02g018820.3C	HINC_NIJ_V1_G0200960.1	RrC2396_p2-mRNA-1	Rs097280.1	nbis-mrna-32115	1	1	0	1	1	1	1	1
931661	Aa31sc12G180-mRNA-1								1	0	0	0	0	0	0	0
931662	Aa31sc12G190-mRNA-1								1	0	0	0	0	0	0	0
931663	Aa31sc12G170-mRNA-1	AT1G68910.1.Araport11.447	BniB03g046340.2N.1 BniB03g046360.2N.1 BniB03g046320.2N.1	BraA07g033950.3C	HINC_NIJ_V1_G0217610.2	RrC10126_p1-mRNA-1		nbis-mrna-32117	1	1	3	1	1	1	0	1
931664			BniB05g065790.2N.1	BraA02g018840.3C	HINC_NIJ_V1_G0200940.1	RrC2396_p1-mRNA-1	Rs097290.1		0	0	1	1	1	1	1	0
931665	Aa31sc12G200-mRNA-1	AT1G68930.1.Araport11.447	BniB05g065830.2N.1 BniB03g046390.2N.1 BniB03g041660.2N.1	BraA07g033980.3C	HINC_NIJ_V1_G0217590.1	RrC7418_p1-mRNA-1 RrC1919_p5-mRNA-1	Rs453180.1 Rs097320.1	nbis-mrna-32119	1	1	3	1	1	2	2	1
931666	Aa31sc12G230-mRNA-1								1	0	0	0	0	0	0	0
931667	Aa31sc12G210-mRNA-1	AT1G68940.2.Araport11.447	BniB03g046400.2N.1	BraA07g033990.3C	HINC_NIJ_V1_G0217580.1	RrC784_p5-mRNA-1	Rs453170.1	nbis-mrna-32120	1	1	1	1	1	1	1	1
931668	Aa31sc13G30-mRNA-1								1	0	0	0	0	0	0	0
931669	Aa31sc13G60-mRNA-1								1	0	0	0	0	0	0	0
931670	Aa31sc13G70-mRNA-1								1	0	0	0	0	0	0	0
931671			BniB07g005680.2N.1 BniB07g005670.2N.1 BniB07g006100.2N.1 BniB07g002170.2N.1 BniB07g006120.2N.1 BniB06g005220.2N.1 BniB04g062440.2N.1 BniB04g062280.2N.1 BniB04g059590.2N.1 BniB04g060580.2N.1	BraA08g003410.3C BraA06g004550.3C	HINC_NIJ_V1_G0313810.1 HINC_NIJ_V1_G0289890.1 HINC_NIJ_V1_G0206910.1 HINC_NIJ_V1_G0290470.1	RrC5633_p4-mRNA-1 RrC38630_p1-mRNA-1 RrC13082_p1-mRNA-1 RrC12231_p5-mRNA-1 RrC8572_p1-mRNA-1		nbis-mrna-48611	0	0	10	2	4	5	0	1
931672			BniB02g061560.2N.1	BraA06g043200.3C	HINC_NIJ_V1_G0031640.1	RrC6140_p1-mRNA-1		nbis-mrna-15347	0	0	1	1	1	1	0	1
931673			BniB04g017150.2N.1	BraA09g020380.3C	HINC_NIJ_V1_G0117840.1	RrC16828_p1-mRNA-1	Rs495980.1		0	0	1	1	1	1	1	0
931674	Aa31sc13G20-mRNA-1	AT4G02810.1.Araport11.447						nbis-mrna-1395	1	1	0	0	0	0	0	1
931675				BraA08g003640.3C	HINC_NIJ_V1_G0307590.1 HINC_NIJ_V1_G0313730.1				0	0	0	1	2	0	0	0
931676	Aa31sc13G100-mRNA-1								1	0	0	0	0	0	0	0
931677	Aa31sc13G80-mRNA-1	AT1G07590.1.Araport11.447	BniB02g003660.2N.1	BraA09g063180.3C	HINC_NIJ_V1_G0140340.1	RrC240_p5-mRNA-1	Rs257040.1	nbis-mrna-36638	1	1	1	1	1	1	1	1
931678	Aa31sc13G120-mRNA-1 Aa31sc13G130-mRNA-1 Aa31sc823G30-mRNA-1								3	0	0	0	0	0	0	0
931679	Aa31sc14G40-mRNA-1								1	0	0	0	0	0	0	0
931680	Aa31sc14G50-mRNA-1								1	0	0	0	0	0	0	0
931681	Aa31sc14G70-mRNA-1								1	0	0	0	0	0	0	0
931682	Aa31sc14G80-mRNA-1								1	0	0	0	0	0	0	0
931683	Aa31sc14G110-mRNA-1								1	0	0	0	0	0	0	0
931684	Aa31sc15G40-mRNA-1								1	0	0	0	0	0	0	0
931685	Aa31sc15G50-mRNA-1								1	0	0	0	0	0	0	0
931686	Aa31sc15G100-mRNA-1								1	0	0	0	0	0	0	0
931687	Aa31sc14G10-mRNA-1	AT4G33910.1.Araport11.447	BniB03g020320.2N.1	BraA08g016330.3C	HINC_NIJ_V1_G0167320.1	RrC3360_p2-mRNA-1	Rs430790.1 Rs394590.1	nbis-mrna-13389	1	1	1	1	1	1	2	1
931688	Aa31sc15G180-mRNA-1								1	0	0	0	0	0	0	0
931689	Aa31sc15G190-mRNA-1								1	0	0	0	0	0	0	0
931690	Aa31sc15G200-mRNA-1								1	0	0	0	0	0	0	0
931691	Aa31sc15G210-mRNA-1								1	0	0	0	0	0	0	0
931692	Aa31sc16G10-mRNA-1								1	0	0	0	0	0	0	0
931693	Aa31sc16G20-mRNA-1								1	0	0	0	0	0	0	0
931694	Aa31sc16G30-mRNA-1								1	0	0	0	0	0	0	0
931695	Aa31sc15G160-mRNA-1 Aa31sc15G170-mRNA-1								2	0	0	0	0	0	0	0
931696	Aa31sc16G70-mRNA-1								1	0	0	0	0	0	0	0
931697	Aa31sc16G80-mRNA-1								1	0	0	0	0	0	0	0
931698	Aa31sc16G90-mRNA-1								1	0	0	0	0	0	0	0
931699	Aa31sc16G120-mRNA-1								1	0	0	0	0	0	0	0
931700	Aa31sc16G60-mRNA-1	AT4G25370.1.Araport11.447	BniB02g081790.2N.1	BraA03g052450.3C	HINC_NIJ_V1_G0036850.1	RrC17456_p1-mRNA-1	Rs157690.1	nbis-mrna-34949	1	1	1	1	1	1	1	1
931701	Aa31sc16G150-mRNA-1	AT5G51600.1.Araport11.447	BniB08g017680.2N.1 BniB02g029000.2N.1	BraA01g032880.3C BraA10g010270.3C BraA03g015360.3C	HINC_NIJ_V1_G0048360.1 HINC_NIJ_V1_G0011470.1	RrC14841_p1-mRNA-1 RrC934_p3-mRNA-1 RrC400_p8-mRNA-1	Rs473690.1 Rs389630.1	nbis-mrna-10752	1	1	2	3	2	3	2	1
931702		AT4G25315.1.Araport11.447	BniB02g081730.2N.1	BraA03g052380.3C BraA01g016070.3C	HINC_NIJ_V1_G0036900.1	RrC2471_p7-mRNA-1	Rs157750.1		0	1	1	2	1	1	1	0
931703	Aa31sc16G160-mRNA-1		BniB05g011930.2N.1		HINC_NIJ_V1_G0233630.1	RrC63_p12-mRNA-1	Rs049940.1	nbis-mrna-34943	1	0	1	0	1	1	1	1
931704		AT4G25280.2.Araport11.447	BniB05g011950.2N.1	BraA01g016030.3C	HINC_NIJ_V1_G0233610.2	RrC63_p10-mRNA-1	Rs057420.1 Rs049960.1		0	1	1	1	1	1	2	0
931705	Aa31sc16G170-mRNA-1	AT4G25270.1.Araport11.447		BraA01g016020.3C		RrC63_p9-mRNA-1	Rs057410.1 Rs049970.1		1	1	0	1	0	1	2	0
931706	Aa31sc16G190-mRNA-1								1	0	0	0	0	0	0	0
931707	Aa31sc16G200-mRNA-1								1	0	0	0	0	0	0	0
931708	Aa31sc16G210-mRNA-1								1	0	0	0	0	0	0	0
931709		AT4G25260.1.Araport11.447	BniB05g011960.2N.1	BraA01g016010.3C	HINC_NIJ_V1_G0233600.1	RrC63_p8-mRNA-1	Rs057400.1 Rs049980.1	nbis-mrna-34939	0	1	1	1	1	1	2	1
931710	Aa31sc16G180-mRNA-1		BniB02g081700.2N.1	BraA03g052350.3C	HINC_NIJ_V1_G0036940.1		Rs157790.1		1	0	1	1	1	0	1	0
931711	Aa31sc16G270-mRNA-1								1	0	0	0	0	0	0	0
931712	Aa31sc16G230-mRNA-1	AT5G51450.2.Araport11.447 AT4G25230.2.Araport11.447	BniB02g081680.2N.1 BniB03g012850.2N.1	BraA08g020200.3C BraA01g015960.3C BraA03g052330.3C	HINC_NIJ_V1_G0134170.1 HINC_NIJ_V1_G0036960.1	RrC2152_p3-mRNA-1 RrC501_p9-mRNA-1	Rs157820.1 Rs422720.1	nbis-mrna-34936	1	2	2	3	2	2	2	1
931713	Aa31sc17G20-mRNA-1 Aa31sc17G30-mRNA-1 Aa31sc41G90-mRNA-1 Aa31sc41G40-mRNA-1								4	0	0	0	0	0	0	0
931714	Aa31sc17G70-mRNA-1								1	0	0	0	0	0	0	0
931715	Aa31sc17G40-mRNA-1 Aa31sc17G90-mRNA-1	AT4G16710.3.Araport11.447	BniB05g019570.2N.1	BraA01g019840.3C	HINC_NIJ_V1_G0254310.1	RrC525_p4-mRNA-1	Rs061110.1	nbis-mrna-17185	2	1	1	1	1	1	1	1
931716	Aa31sc17G100-mRNA-1								1	0	0	0	0	0	0	0
931717	Aa31sc17G160-mRNA-1								1	0	0	0	0	0	0	0
931718	Aa31sc17G180-mRNA-1								1	0	0	0	0	0	0	0
931719	Aa31sc17G80-mRNA-1 Aa31sc113G10-mRNA-1								2	0	0	0	0	0	0	0
931720	Aa31sc17G230-mRNA-1								1	0	0	0	0	0	0	0
931721	Aa31sc18G10-mRNA-1								1	0	0	0	0	0	0	0
931722	Aa31sc18G20-mRNA-1								1	0	0	0	0	0	0	0
931723	Aa31sc18G30-mRNA-1								1	0	0	0	0	0	0	0
931724	Aa31sc18G50-mRNA-1								1	0	0	0	0	0	0	0
931725	Aa31sc17G210-mRNA-1	AT1G08840.3.Araport11.447	BniB02g004470.2N.1	BraA09g062600.3C	HINC_NIJ_V1_G0139850.1		Rs256420.1	nbis-mrna-25272	1	1	1	1	1	0	1	1
931726	Aa31sc18G80-mRNA-1								1	0	0	0	0	0	0	0
931727	Aa31sc18G70-mRNA-1		BniB03g013550.2N.1 BniB02g087500.2N.1	BraA01g003060.3C BraA03g059390.3C BraA08g020840.3C	HINC_NIJ_V1_G0134680.1 HINC_NIJ_V1_G0130150.1 HINC_NIJ_V1_G0032280.1	RrC7811_p3-mRNA-1 RrC2928_p3-mRNA-1 RrC15380_p1-mRNA-1		nbis-mrna-24265	1	0	2	3	3	3	0	1
931728	Aa31sc18G90-mRNA-1	AT3G25190.1.Araport11.447	BniB02g010100.2N.1	BraA03g041500.3C	HINC_NIJ_V1_G0144890.1	RrC24906_p1-mRNA-1	Rs277750.1	nbis-mrna-24214 nbis-mrna-23723	1	1	1	1	1	1	1	2
931729	Aa31sc18G110-mRNA-1	AT3G25210.1.Araport11.447	BniB01g035510.2N.1	BraA07g007830.3C	HINC_NIJ_V1_G0272040.1	RrC4650_p1-mRNA-1		nbis-mrna-24215	1	1	1	1	1	1	0	1
931730	Aa31sc18G150-mRNA-1								1	0	0	0	0	0	0	0
931731	Aa31sc18G130-mRNA-1	AT3G25220.1.Araport11.447	BniB02g010120.2N.1	BraA03g041510.3C	HINC_NIJ_V1_G0144880.1	RrC8406_p3-mRNA-1	Rs277760.1	nbis-mrna-24212 nbis-mrna-24213	1	1	1	1	1	1	1	2
931732	Aa31sc18G140-mRNA-1	AT3G25230.2.Araport11.447	BniB02g010130.2N.1	BraA03g041520.3C	HINC_NIJ_V1_G0144870.1	RrC8406_p2-mRNA-1	Rs277790.1	nbis-mrna-24211 nbis-mrna-37743	1	1	1	1	1	1	1	2
931733		AT5G48580.1.Araport11.447	BniB02g069660.2N.1	BraA06g035480.3C	HINC_NIJ_V1_G0115200.1		Rs173050.1	nbis-mrna-14047	0	1	1	1	1	0	1	1
931734		AT5G48570.1.Araport11.447	BniB02g069650.2N.1	BraA06g035490.3C	HINC_NIJ_V1_G0115210.1		Rs173040.1	nbis-mrna-14048	0	1	1	1	1	0	1	1
931735			BniB04g005900.2N.1 BniB04g005870.2N.1	BraA02g039740.3C	HINC_NIJ_V1_G0179540.1	RrC416_p8-mRNA-1			0	0	2	1	1	1	0	0
931736						RrC2604_p2-mRNA-1			0	0	0	0	0	1	0	0
931737	Aa31sc18G180-mRNA-1								1	0	0	0	0	0	0	0
931738	Aa31sc18G200-mRNA-1								1	0	0	0	0	0	0	0
931739	Aa31sc18G170-mRNA-1	AT3G25250.1.Araport11.447	BniB01g034800.2N.1	BraA07g007770.3C	HINC_NIJ_V1_G0272020.1	RrC13758_p1-mRNA-1	Rs242190.1		1	1	1	1	1	1	1	0
931740		AT4G13000.1.Araport11.447						nbis-mrna-10571	0	1	0	0	0	0	0	1
931741	Aa31sc19G30-mRNA-1								1	0	0	0	0	0	0	0
931742	Aa31sc19G40-mRNA-1								1	0	0	0	0	0	0	0
931743	Aa31sc19G20-mRNA-1 Aa31sc236G40-mRNA-1 Aa31sc19G50-mRNA-1 Aa31sc26G50-mRNA-1 Aa31sc689G10-mRNA-1								5	0	0	0	0	0	0	0
931744	Aa31sc19G60-mRNA-1 Aa31sc689G20-mRNA-1		BniB08g024740.2N.1	BraA03g020360.3C	HINC_NIJ_V1_G0052610.1			nbis-mrna-41974	2	0	1	1	1	0	0	1
931745	Aa31sc26G60-mRNA-1 Aa31sc19G70-mRNA-1								2	0	0	0	0	0	0	0
931746	Aa31sc19G100-mRNA-1								1	0	0	0	0	0	0	0
931747	Aa31sc19G120-mRNA-1								1	0	0	0	0	0	0	0
931748	Aa31sc19G80-mRNA-1 Aa31sc26G80-mRNA-1								2	0	0	0	0	0	0	0
931749	Aa31sc19G170-mRNA-1								1	0	0	0	0	0	0	0
931750	Aa31sc19G180-mRNA-1								1	0	0	0	0	0	0	0
931751	Aa31sc19G190-mRNA-1								1	0	0	0	0	0	0	0
931752	Aa31sc20G20-mRNA-1								1	0	0	0	0	0	0	0
931753	Aa31sc19G150-mRNA-1 Aa31sc42G100-mRNA-1								2	0	0	0	0	0	0	0
931754	Aa31sc20G30-mRNA-1	AT1G08790.1.Araport11.447	BniB03g002950.2N.1	BraA08g033000.3C	HINC_NIJ_V1_G0259850.1	RrC270_p4-mRNA-1	Rs408740.1 Rs581930.1	nbis-mrna-25267	1	1	1	1	1	1	2	1
931755			BniB04g030950.2N.1	BraA06g005860.3C	HINC_NIJ_V1_G0246640.1	RrC1518_p3-mRNA-1			0	0	1	1	1	1	0	0
931756	Aa31sc20G40-mRNA-1	AT1G08780.1.Araport11.447	BniB03g002940.2N.1 BniB04g030960.2N.1	BraA06g005850.3C BraA08g033010.3C	HINC_NIJ_V1_G0259860.1 HINC_NIJ_V1_G0246650.1	RrC1518_p2-mRNA-1	Rs006430.1 Rs006420.1	nbis-mrna-25266	1	1	2	2	2	1	2	1
931757	Aa31sc20G60-mRNA-1								1	0	0	0	0	0	0	0
931758	Aa31sc20G70-mRNA-1								1	0	0	0	0	0	0	0
931759	Aa31sc20G80-mRNA-1								1	0	0	0	0	0	0	0
931760	Aa31sc20G50-mRNA-1	AT1G08770.1.Araport11.447	BniB04g030970.2N.1	BraA06g005840.3C	HINC_NIJ_V1_G0246660.1	RrC852_p7-mRNA-1 RrC1518_p1-mRNA-1	Rs006410.1	nbis-mrna-20618	1	1	1	1	1	2	1	1
931761	Aa31sc20G100-mRNA-1	AT1G08540.1.Araport11.447	BniB03g002780.2N.1	BraA08g033110.3C	HINC_NIJ_V1_G0259950.1	RrC134_p6-mRNA-1	Rs408590.1	nbis-mrna-25244	1	1	1	1	1	1	1	1
931762			BniB04g031140.2N.1	BraA06g005690.3C	HINC_NIJ_V1_G0246830.1	RrC68_p4-mRNA-1	Rs006220.1		0	0	1	1	1	1	1	0
931763	Aa31sc20G120-mRNA-1	AT1G08550.3.Araport11.447	BniB04g031130.2N.1	BraA06g005700.3C	HINC_NIJ_V1_G0246820.1	RrC68_p5-mRNA-1	Rs006240.1	nbis-mrna-25245	1	1	1	1	1	1	1	1
931764	Aa31sc20G130-mRNA-1	AT1G08560.1.Araport11.447	BniB04g031120.2N.1 BniB03g002790.2N.1	BraA06g005710.3C BraA08g033100.3C	HINC_NIJ_V1_G0246810.1 HINC_NIJ_V1_G0259940.1	RrC68_p6-mRNA-1 RrC134_p7-mRNA-1	Rs408600.1	nbis-mrna-25246	1	1	2	2	2	2	1	1
931765	Aa31sc20G140-mRNA-1	AT1G08570.1.Araport11.447	BniB04g031110.2N.1	BraA06g005720.3C	HINC_NIJ_V1_G0246800.1	RrC68_p7-mRNA-1	Rs006250.1	nbis-mrna-25247	1	1	1	1	1	1	1	1
931766			BniB02g004250.2N.1	BraA09g062720.3C	HINC_NIJ_V1_G0139940.1	RrC9321_p1-mRNA-1	Rs256560.1		0	0	1	1	1	1	1	0
931767	Aa31sc20G160-mRNA-1								1	0	0	0	0	0	0	0
931768	Aa31sc20G150-mRNA-1	AT1G08580.1.Araport11.447	BniB04g031100.2N.1 BniB03g067440.2N.1 BniB02g004260.2N.1	BraA06g005730.3C BraA09g062710.3C	HINC_NIJ_V1_G0246790.1 HINC_NIJ_V1_G0139930.1	RrC9321_p2-mRNA-1 RrC68_p8-mRNA-1	Rs256550.1	nbis-mrna-25248	1	1	3	2	2	2	1	1
931769	Aa31sc20G200-mRNA-1								1	0	0	0	0	0	0	0
931770	Aa31sc20G220-mRNA-1								1	0	0	0	0	0	0	0
931771	Aa31sc21G20-mRNA-1								1	0	0	0	0	0	0	0
931772	Aa31sc21G30-mRNA-1								1	0	0	0	0	0	0	0
931773	Aa31sc21G50-mRNA-1								1	0	0	0	0	0	0	0
931774	Aa31sc20G170-mRNA-1	AT1G08590.1.Araport11.447	BniB03g002800.2N.1	BraA08g033090.3C	HINC_NIJ_V1_G0259930.1	RrC134_p8-mRNA-1	Rs408610.1		1	1	1	1	1	1	1	0
931775	Aa31sc21G60-mRNA-1	AT4G33640.2.Araport11.447	BniB02g086400.2N.1 BniB05g004460.2N.1	BraA01g004480.3C	HINC_NIJ_V1_G0128870.1	RrC143_p3-mRNA-1		nbis-mrna-13413	1	1	2	1	1	1	0	1
931776	Aa31sc21G80-mRNA-1	AT4G33625.1.Araport11.447	BniB02g086380.2N.1		HINC_NIJ_V1_G0033060.1 HINC_NIJ_V1_G0128860.1		Rs538710.1		1	1	1	0	2	0	1	0
931777			BniB05g004470.2N.1	BraA03g058000.3C BraA01g004490.3C		RrC3690_p2-mRNA-1	Rs152050.1	nbis-mrna-13415	0	0	1	2	0	1	1	1
931778	Aa31sc21G70-mRNA-1	AT4G33630.2.Araport11.447	BniB03g009370.2N.1	BraA08g016500.3C	HINC_NIJ_V1_G0167450.1	RrC2779_p1-mRNA-1	Rs577780.1	nbis-mrna-13414	1	1	1	1	1	1	1	1
931779			BniB02g086390.2N.1	BraA03g058010.3C	HINC_NIJ_V1_G0033050.1	RrC3690_p3-mRNA-1	Rs152040.1 Rs538720.1		0	0	1	1	1	1	2	0
931780	Aa31sc21G110-mRNA-1								1	0	0	0	0	0	0	0
931781	Aa31sc21G120-mRNA-1								1	0	0	0	0	0	0	0
931782	Aa31sc21G130-mRNA-1								1	0	0	0	0	0	0	0
931783	Aa31csc22G10-mRNA-1								1	0	0	0	0	0	0	0
931784	Aa31csc22G40-mRNA-1								1	0	0	0	0	0	0	0
931785	Aa31csc22G50-mRNA-1								1	0	0	0	0	0	0	0
931786	Aa31csc22G60-mRNA-1								1	0	0	0	0	0	0	0
931787	Aa31csc22G70-mRNA-1								1	0	0	0	0	0	0	0
931788	Aa31csc22G80-mRNA-1								1	0	0	0	0	0	0	0
931789	Aa31csc22G90-mRNA-1								1	0	0	0	0	0	0	0
931790	Aa31csc22G100-mRNA-1								1	0	0	0	0	0	0	0
931791	Aa31sc280G10-mRNA-1	AT4G33540.1.Araport11.447	BniB05g004520.2N.1	BraA01g004520.3C	HINC_NIJ_V1_G0128820.1		Rs044900.1	nbis-mrna-13422	1	1	1	1	1	0	1	1
931792	Aa31sc21G100-mRNA-1	AT4G33580.2.Araport11.447	BniB05g004510.2N.1	BraA03g057920.3C	HINC_NIJ_V1_G0033090.1	RrC6789_p2-mRNA-1			1	1	1	1	1	1	0	0
931793			BniB03g009430.2N.1	BraA08g016540.3C	HINC_NIJ_V1_G0167530.1	RrC1921_p4-mRNA-1		nbis-mrna-13419	0	0	1	1	1	1	0	1
931794			BniB02g086340.2N.1	BraA03g057910.3C	HINC_NIJ_V1_G0033100.1	RrC6789_p1-mRNA-1	Rs152080.1		0	0	1	1	1	1	1	0
931795					HINC_NIJ_V1_G0128830.1	RrC143_p4-mRNA-1	Rs044890.1		0	0	0	0	1	1	1	0
931796					HINC_NIJ_V1_G0167520.1	RrC1921_p5-mRNA-1			0	0	0	0	1	1	0	0
931797	Aa31csc22G110-mRNA-1	AT4G17310.3.Araport11.447 AT5G47455.4.Araport11.447	BniB04g010210.2N.1 BniB02g064040.2N.1	BraA06g041100.3C BraA02g034040.3C	HINC_NIJ_V1_G0206200.2 HINC_NIJ_V1_G0221880.1	RrC3418_p1-mRNA-1 RrC1174_p2-mRNA-1	Rs321250.1 Rs320520.1 Rs180330.1	nbis-mrna-27895	1	2	2	2	2	2	3	1
931798	Aa31csc22G120-mRNA-1	AT5G47460.1.Araport11.447	BniB04g010200.2N.1	BraA02g034050.3C	HINC_NIJ_V1_G0206210.1	RrC3418_p2-mRNA-1	Rs321240.1 Rs320530.1	nbis-mrna-27894	1	1	1	1	1	1	2	1
931799	Aa31csc22G130-mRNA-1	AT5G47470.2.Araport11.447	BniB02g064060.2N.1	BraA06g041090.3C	HINC_NIJ_V1_G0221870.1	RrC1174_p1-mRNA-1	Rs180350.1		1	1	1	1	1	1	1	0
931800			BniB04g010190.2N.1	BraA02g034060.3C	HINC_NIJ_V1_G0206220.1	RrC3418_p3-mRNA-1	Rs321230.1		0	0	1	1	1	1	1	0
931801	Aa31csc22G150-mRNA-1								1	0	0	0	0	0	0	0
931802	Aa31csc22G170-mRNA-1								1	0	0	0	0	0	0	0
931803	Aa31csc22G180-mRNA-1								1	0	0	0	0	0	0	0
931804	Aa31csc22G140-mRNA-1		BniB04g015070.2N.1 BniB04g015100.2N.1	BraA09g022730.3C BraA09g022750.3C	HINC_NIJ_V1_G0119180.1 HINC_NIJ_V1_G0119170.1	RrC34343_p1-mRNA-1	Rs494080.1 Rs494120.1		1	0	2	2	2	1	2	0
931805		AT5G47490.2.Araport11.447		BraA06g041080.3C	HINC_NIJ_V1_G0221860.1		Rs180370.1	nbis-mrna-27892	0	1	0	1	1	0	1	1
931806		AT5G47480.1.Araport11.447						nbis-mrna-27893	0	1	0	0	0	0	0	1
931807		AT1G08670.1.Araport11.447	BniB02g004390.2N.1	BraA09g062660.3C	HINC_NIJ_V1_G0139900.1	RrC500_p1-mRNA-1	Rs256490.1		0	1	1	1	1	1	1	0
931808	Aa31csc22G210-mRNA-1					RrC31214_p1-mRNA-1		nbis-mrna-25258	1	0	0	0	0	1	0	1
931809	Aa31sc23G20-mRNA-1								1	0	0	0	0	0	0	0
931810	Aa31sc23G40-mRNA-1								1	0	0	0	0	0	0	0
931811	Aa31csc22G220-mRNA-1	AT1G08660.1.Araport11.447	BniB02g004380.2N.1	BraA09g062670.3C BraA06g005790.3C	HINC_NIJ_V1_G0139910.1	RrC500_p2-mRNA-1	Rs256500.1	nbis-mrna-25255	1	1	1	2	1	1	1	1
931812	Aa31sc23G60-mRNA-1	AT5G59900.1.Araport11.447	BniB02g039630.2N.1	BraA10g017730.3C	HINC_NIJ_V1_G0006430.1	RrC2902_p2-mRNA-1	Rs457170.1	nbis-mrna-23651	1	1	1	1	1	1	1	1
931813	Aa31sc23G110-mRNA-1 Aa31sc61G30-mRNA-1								2	0	0	0	0	0	0	0
931814		AT5G59845.1.Araport11.447 AT1G10588.1.Araport11.447	BniB02g039580.2N.1	BraA03g011100.3C BraA10g017670.3C BraA10g017680.3C	HINC_NIJ_V1_G0045230.1 HINC_NIJ_V1_G0006470.1	RrC9560_p1-mRNA-1			0	2	1	3	2	1	0	0
931815	Aa31sc23G120-mRNA-1	AT2G39540.1.Araport11.447	BniB04g028990.2N.1 BniB03g003990.2N.1	BraA06g007480.3C	HINC_NIJ_V1_G0319280.1 HINC_NIJ_V1_G0258990.1			nbis-mrna-25443	1	1	2	1	2	0	0	1
931816			BniB05g040080.2N.1	BraA02g010620.3C		RrC6215_p4-mRNA-1			0	0	1	1	0	1	0	0
931817	Aa31sc23G150-mRNA-1								1	0	0	0	0	0	0	0
931818	Aa31sc23G160-mRNA-1								1	0	0	0	0	0	0	0
931819		AT5G59820.1.Araport11.447	BniB08g012110.2N.1 BniB05g040050.2N.1	BraA03g011130.3C BraA03g011120.3C BraA02g010670.3C	HINC_NIJ_V1_G0175340.1 HINC_NIJ_V1_G0045240.1	RrC7886_p1-mRNA-1			0	1	2	3	2	1	0	0
931820	Aa31sc23G140-mRNA-1	AT5G59830.2.Araport11.447	BniB02g039560.2N.1	BraA10g017650.3C	HINC_NIJ_V1_G0006490.1	RrC1916_p1-mRNA-1		nbis-mrna-23644	1	1	1	1	1	1	0	1
931821				BraA02g010660.3C		RrC2002_p4-mRNA-1			0	0	0	1	0	1	0	0
931822	Aa31sc23G170-mRNA-1	AT5G59790.1.Araport11.447	BniB05g039910.2N.1 BniB02g039530.2N.1	BraA02g010700.3C BraA10g017620.3C	HINC_NIJ_V1_G0006500.1 HINC_NIJ_V1_G0175390.1	RrC2002_p1-mRNA-1 RrC1916_p3-mRNA-1	Rs078940.1 Rs457230.1	nbis-mrna-23641	1	1	2	2	2	2	2	1
931823	Aa31sc23G210-mRNA-1								1	0	0	0	0	0	0	0
931824	Aa31sc23G190-mRNA-1	AT5G59770.1.Araport11.447	BniB05g039840.2N.1	BraA02g010720.3C	HINC_NIJ_V1_G0175410.1	RrC752_p2-mRNA-1	Rs078920.1	nbis-mrna-23639	1	1	1	1	1	1	1	1
931825	Aa31sc23G360-mRNA-1								1	0	0	0	0	0	0	0
931826	Aa31sc23G370-mRNA-1								1	0	0	0	0	0	0	0
931827	Aa31sc23G380-mRNA-1								1	0	0	0	0	0	0	0
931828	Aa31sc23G390-mRNA-1								1	0	0	0	0	0	0	0
931829	Aa31sc23G400-mRNA-1								1	0	0	0	0	0	0	0
931830	Aa31sc23G220-mRNA-1	AT5G59730.1.Araport11.447	BniB08g012150.2N.1	BraA03g011170.3C	HINC_NIJ_V1_G0045280.1	RrC1338_p1-mRNA-1	Rs137160.1	nbis-mrna-23634	1	1	1	1	1	1	1	1
931831			BniB05g039360.2N.1	BraA02g010770.3C	HINC_NIJ_V1_G0175450.1	RrC24632_p1-mRNA-1 RrC25994_p2-mRNA-1	Rs078770.1		0	0	1	1	1	2	1	0
931832			BniB02g039420.2N.1	BraA10g017570.3C	HINC_NIJ_V1_G0006530.1	RrC11354_p1-mRNA-1 RrC478_p5-mRNA-1	Rs457280.1		0	0	1	1	1	2	1	0
931833	Aa31sc23G430-mRNA-1								1	0	0	0	0	0	0	0
931834	Aa31sc23G460-mRNA-1								1	0	0	0	0	0	0	0
931835	Aa31sc24G10-mRNA-1								1	0	0	0	0	0	0	0
931836	Aa31sc23G420-mRNA-1	AT5G59400.1.Araport11.447		BraA10g017270.3C	HINC_NIJ_V1_G0006700.1	RrC324_p3-mRNA-1	Rs457870.1	nbis-mrna-41729	1	1	0	1	1	1	1	1
931837	Aa31sc24G40-mRNA-1								1	0	0	0	0	0	0	0
931838	Aa31sc24G50-mRNA-1								1	0	0	0	0	0	0	0
931839	Aa31sc24G60-mRNA-1								1	0	0	0	0	0	0	0
931840	Aa31sc24G70-mRNA-1								1	0	0	0	0	0	0	0
931841	Aa31sc24G80-mRNA-1								1	0	0	0	0	0	0	0
931842	Aa31sc24G90-mRNA-1								1	0	0	0	0	0	0	0
931843	Aa31sc24G100-mRNA-1								1	0	0	0	0	0	0	0
931844	Aa31sc24G110-mRNA-1								1	0	0	0	0	0	0	0
931845	Aa31sc24G130-mRNA-1								1	0	0	0	0	0	0	0
931846	Aa31sc24G20-mRNA-1	AT5G06750.1.Araport11.447	BniB05g028660.2N.1	BraA02g002120.3C	HINC_NIJ_V1_G0278360.1	RrC2537_p1-mRNA-1 RrC96_p2-mRNA-1	Rs075050.1	nbis-mrna-29321	1	1	1	1	1	2	1	1
931847			BniB02g054030.2N.1	BraA10g029450.3C		RrC14021_p1-mRNA-1	Rs391780.1		0	0	1	1	0	1	1	0
931848	Aa31sc24G160-mRNA-1								1	0	0	0	0	0	0	0
931849	Aa31sc24G140-mRNA-1	AT5G13830.1.Araport11.447	BniB02g048740.2N.1	BraA10g025050.3C	HINC_NIJ_V1_G0195070.1	RrC996_p1-mRNA-1	Rs397010.1 Rs397110.1	nbis-mrna-38315	1	1	1	1	1	1	2	1
931850	Aa31sc24G170-mRNA-1	AT5G06940.1.Araport11.447	BniB02g053900.2N.1	BraA10g029580.3C	HINC_NIJ_V1_G0002650.1	RrC951_p4-mRNA-1	Rs392000.1 Rs391940.1	nbis-mrna-29303	1	1	1	1	1	1	2	1
931851	Aa31sc25G10-mRNA-1								1	0	0	0	0	0	0	0
931852	Aa31sc24G200-mRNA-1	AT5G06970.1.Araport11.447	BniB02g053870.2N.1	BraA10g030230.3C	HINC_NIJ_V1_G0002620.1	RrC5414_p1-mRNA-1	Rs392690.1 Rs392770.1	nbis-mrna-29297	1	1	1	1	1	1	2	1
931853	Aa31sc25G30-mRNA-1								1	0	0	0	0	0	0	0
931854	Aa31sc25G40-mRNA-1								1	0	0	0	0	0	0	0
931855	Aa31sc25G50-mRNA-1								1	0	0	0	0	0	0	0
931856	Aa31sc25G20-mRNA-1	AT5G06990.1.Araport11.447	BniB05g028570.2N.1 BniB02g053850.2N.1	BraA02g002200.3C	HINC_NIJ_V1_G0278410.1 HINC_NIJ_V1_G0002600.1	RrC2712_p1-mRNA-1 RrC4217_p1-mRNA-1	Rs074980.1	nbis-mrna-15698 nbis-mrna-29294	1	1	2	1	2	2	1	2
931857				BraA10g030210.3C		RrC2363_p6-mRNA-1	Rs392750.1 Rs392670.1		0	0	0	1	0	1	2	0
931858	Aa31sc25G70-mRNA-1								1	0	0	0	0	0	0	0
931859	Aa31sc25G60-mRNA-1 Aa31sc25G110-mRNA-1	AT5G07010.1.Araport11.447 AT5G07000.1.Araport11.447	BniB05g028560.2N.1 BniB02g053840.2N.1	BraA02g002210.3C BraA10g030200.3C	HINC_NIJ_V1_G0002590.1	RrC2712_p2-mRNA-1 RrC2363_p5-mRNA-1	Rs074960.1 Rs392740.1 Rs392660.1	nbis-mrna-29293 nbis-mrna-15699	2	2	2	2	1	2	3	2
931860			BniB08g003000.2N.1	BraA03g002810.3C	HINC_NIJ_V1_G0268660.1	RrC12315_p1-mRNA-1	Rs145750.1		0	0	1	1	1	1	1	0
931861	Aa31sc25G90-mRNA-1								1	0	0	0	0	0	0	0
931862	Aa31sc25G150-mRNA-1								1	0	0	0	0	0	0	0
931863	Aa31sc25G80-mRNA-1 Aa31sc591G10-mRNA-1								2	0	0	0	0	0	0	0
931864	Aa31sc25G160-mRNA-1	AT5G07020.1.Araport11.447	BniB05g028550.2N.1 BniB02g053830.2N.1	BraA03g053260.3C BraA10g030190.3C BraA02g002220.3C	HINC_NIJ_V1_G0002580.1	RrC2712_p3-mRNA-1 RrC2363_p4-mRNA-1	Rs392640.1 Rs074940.1	nbis-mrna-34198	1	1	2	3	1	2	2	1
931865	Aa31sc26G70-mRNA-1								1	0	0	0	0	0	0	0
931866	Aa31sc26G20-mRNA-1	AT2G35800.1.Araport11.447	BniB08g022490.2N.1 BniB01g008720.2N.1	BraA04g025420.3C BraA03g018680.3C	HINC_NIJ_V1_G0060420.1 HINC_NIJ_V1_G0051160.1	RrC4574_p5-mRNA-1 RrC36275_p1-mRNA-1 RrC44433_p1-mRNA-1	Rs128290.1 Rs202400.1	nbis-mrna-16774	1	1	2	2	2	3	2	1
931867	Aa31sc26G120-mRNA-1								1	0	0	0	0	0	0	0
931868	Aa31sc26G130-mRNA-1								1	0	0	0	0	0	0	0
931869	Aa31sc26G90-mRNA-1 Aa31sc46G40-mRNA-1								2	0	0	0	0	0	0	0
931870	Aa31sc27G50-mRNA-1								1	0	0	0	0	0	0	0
931871	Aa31sc27G10-mRNA-1	AT3G53950.1.Araport11.447	BniB06g057640.2N.1	BraA07g021480.3C	HINC_NIJ_V1_G0100900.1	RrC3685_p1-mRNA-1	Rs373620.1	nbis-mrna-24799	1	1	1	1	1	1	1	1
931872	Aa31sc27G80-mRNA-1								1	0	0	0	0	0	0	0
931873	Aa31sc27G90-mRNA-1								1	0	0	0	0	0	0	0
931874	Aa31sc27G100-mRNA-1								1	0	0	0	0	0	0	0
931875	Aa31sc27G70-mRNA-1	AT3G53920.1.Araport11.447	BniB06g065830.2N.1	BraA04g005850.3C	HINC_NIJ_V1_G0181210.1	RrC377_p8-mRNA-1	Rs215690.1	nbis-mrna-24802	1	1	1	1	1	1	1	1
931876	Aa31sc27G120-mRNA-1								1	0	0	0	0	0	0	0
931877	Aa31sc27G110-mRNA-1	AT3G53900.2.Araport11.447	BniB08g068290.2N.1 BniB06g057670.2N.1	BraA09g044860.3C BraA07g021470.3C	HINC_NIJ_V1_G0174960.1 HINC_NIJ_V1_G0100890.1	RrC1992_p1-mRNA-1 RrC1310_p6-mRNA-1	Rs259360.1 Rs589680.1 Rs373600.1	nbis-mrna-24803	1	1	2	2	2	2	3	1
931878	Aa31sc28G20-mRNA-1								1	0	0	0	0	0	0	0
931879	Aa31sc28G30-mRNA-1								1	0	0	0	0	0	0	0
931880	Aa31sc29G20-mRNA-1								1	0	0	0	0	0	0	0
931881	Aa31sc218G50-mRNA-1 Aa31sc218G30-mRNA-1	AT2G37770.2.Araport11.447	BniB06g006760.2N.1	BraA05g007780.3C BraA03g019700.3C BraA05g007770.3C	HINC_NIJ_V1_G0075700.1	RrC3882_p1-mRNA-1	Rs359560.1 Rs359550.1	nbis-mrna-1867 nbis-mrna-44370	2	1	1	3	1	1	2	2
931882	Aa31sc27G140-mRNA-1	AT3G53880.1.Araport11.447	BniB08g068270.2N.1	BraA09g044840.3C	HINC_NIJ_V1_G0174970.1	RrC1310_p4-mRNA-1	Rs259340.1	nbis-mrna-24805	1	1	1	1	1	1	1	1
931883	Aa31sc218G60-mRNA-1	AT2G37790.1.Araport11.447	BniB06g006730.2N.1 BniB06g006770.2N.1	BraA05g007750.3C	HINC_NIJ_V1_G0075670.1 HINC_NIJ_V1_G0075710.1			nbis-mrna-1870	1	1	2	1	2	0	0	1
931884	Aa31sc218G20-mRNA-1	AT2G37760.1.Araport11.447	BniB06g006780.2N.1	BraA05g007790.3C	HINC_NIJ_V1_G0075720.1		Rs359540.1	nbis-mrna-1866	1	1	1	1	1	0	1	1
931885			BniB08g024010.2N.1	BraA03g019710.3C	HINC_NIJ_V1_G0052060.1	RrC3882_p2-mRNA-1	Rs120250.1		0	0	1	1	1	1	1	0
931886			BniB06g006750.2N.1		HINC_NIJ_V1_G0075690.1				0	0	1	0	1	0	0	0
931887	Aa31sc29G30-mRNA-1	AT3G24590.2.Araport11.447	BniB01g036250.2N.1	BraA07g008450.3C	HINC_NIJ_V1_G0272350.1	RrC9562_p1-mRNA-1	Rs241510.1	nbis-mrna-30000	1	1	1	1	1	1	1	1
931888	Aa31sc29G50-mRNA-1								1	0	0	0	0	0	0	0
931889	Aa31sc29G70-mRNA-1	AT3G24550.1.Araport11.447	BniB01g036320.2N.1	BraA07g008530.3C	HINC_NIJ_V1_G0272390.1	RrC8196_p1-mRNA-1	Rs241410.1	nbis-mrna-30009	1	1	1	1	1	1	1	1
931890			BniB07g047800.2N.1	BraA01g029790.3C	HINC_NIJ_V1_G0105640.1	RrC127_p1-mRNA-1	Rs305490.1	nbis-mrna-23958	0	0	1	1	1	1	1	1
931891	Aa31sc29G40-mRNA-1	AT3G24570.1.Araport11.447	BniB03g025730.2N.1 BniB01g036270.2N.1	BraA03g041240.3C BraA07g008470.3C	HINC_NIJ_V1_G0272360.1 HINC_NIJ_V1_G0145110.1	RrC2131_p3-mRNA-1 RrC10165_p3-mRNA-1	Rs277440.1 Rs241500.1	nbis-mrna-30004	1	1	2	2	2	2	2	1
931892	Aa31sc29G80-mRNA-1 Aa31sc99G150-mRNA-1	AT3G24530.1.Araport11.447	BniB03g025710.2N.1 BniB01g036340.2N.1	BraA07g008540.3C	HINC_NIJ_V1_G0272400.1	RrC13585_p1-mRNA-1	Rs241390.1	nbis-mrna-23927	2	1	2	1	1	1	1	1
931893	Aa31sc29G90-mRNA-1	AT3G24520.1.Araport11.447	BniB03g025700.2N.1	BraA03g041220.3C	HINC_NIJ_V1_G0145130.1	RrC6561_p1-mRNA-1			1	1	1	1	1	1	0	0
931894			BniB01g036360.2N.1	BraA07g008560.3C	HINC_NIJ_V1_G0272410.1		Rs241350.1	nbis-mrna-23928	0	0	1	1	1	0	1	1
931895						RrC11089_p3-mRNA-1	Rs277400.1		0	0	0	0	0	1	1	0
931896	Aa31sc29G100-mRNA-1								1	0	0	0	0	0	0	0
931897	Aa31sc31G60-mRNA-1								1	0	0	0	0	0	0	0
931898	Aa31sc31G70-mRNA-1								1	0	0	0	0	0	0	0
931899	Aa31sc29G120-mRNA-1	AT3G24503.1.Araport11.447	BniB03g025650.2N.1	BraA03g041190.3C	HINC_NIJ_V1_G0145150.1	RrC658_p3-mRNA-1	Rs277360.1	nbis-mrna-23943	1	1	1	1	1	1	1	1
931900	Aa31sc32G20-mRNA-1	AT3G54810.2.Araport11.447	BniB08g069100.2N.1	BraA09g045620.3C	HINC_NIJ_V1_G0174400.1	RrC6736_p1-mRNA-1	Rs260200.1	nbis-mrna-27172	1	1	1	1	1	1	1	1
931901			BniB06g065130.2N.1		HINC_NIJ_V1_G0181740.1	RrC8771_p1-mRNA-1	Rs524520.1 Rs524500.1		0	0	1	0	1	1	2	0
931902			BniB06g057260.2N.1	BraA07g021860.3C	HINC_NIJ_V1_G0101200.1	RrC12312_p1-mRNA-1	Rs374170.1		0	0	1	1	1	1	1	0
931903	Aa31sc32G40-mRNA-1	AT3G54790.1.Araport11.447	BniB06g065160.2N.1 BniB08g069050.2N.1	BraA04g005150.3C BraA09g045600.3C	HINC_NIJ_V1_G0181720.1	RrC2367_p1-mRNA-1 RrC7130_p1-mRNA-1	Rs524560.1 Rs260180.1	nbis-mrna-27170	1	1	2	2	1	2	2	1
931904	Aa31sc32G60-mRNA-1	AT3G54740.2.Araport11.447	BniB02g031230.2N.1 BniB06g057290.2N.1	BraA07g021840.3C	HINC_NIJ_V1_G0101170.1			nbis-mrna-27164	1	1	2	1	1	0	0	1
931905			BniB08g069020.2N.1	BraA09g045550.3C	HINC_NIJ_V1_G0174440.1	RrC3195_p2-mRNA-1	Rs260150.1		0	0	1	1	1	1	1	0
931906			BniB03g040800.2N.1 BniB05g045320.2N.1			RrC889_p2-mRNA-1	Rs374060.1		0	0	2	0	0	1	1	0
931907			BniB06g065230.2N.1	BraA04g005200.3C	HINC_NIJ_V1_G0181670.1				0	0	1	1	1	0	0	0
931908						RrC5960_p3-mRNA-1	Rs524610.1		0	0	0	0	0	1	1	0
931909	Aa31sc32G90-mRNA-1								1	0	0	0	0	0	0	0
931910	Aa31sc32G70-mRNA-1	AT3G54660.1.Araport11.447	BniB08g068900.2N.1	BraA04g005290.3C BraA09g045490.3C	HINC_NIJ_V1_G0174490.1	RrC16855_p1-mRNA-1 RrC3485_p1-mRNA-1	Rs260090.1	nbis-mrna-22497	1	1	1	2	1	2	1	1
931911	Aa31sc33G20-mRNA-1	AT3G54970.1.Araport11.447	BniB08g069370.2N.1	BraA09g045840.3C	HINC_NIJ_V1_G0174190.1	RrC4601_p3-mRNA-1	Rs260460.1	nbis-mrna-27191	1	1	1	1	1	1	1	1
931912	Aa31sc33G40-mRNA-1								1	0	0	0	0	0	0	0
931913	Aa31sc33G50-mRNA-1								1	0	0	0	0	0	0	0
931914	Aa31sc33G60-mRNA-1								1	0	0	0	0	0	0	0
931915	Aa31sc33G30-mRNA-1	AT2G39230.1.Araport11.447				RrC11463_p2-mRNA-1	Rs203500.1 Rs203540.1	nbis-mrna-38747	1	1	0	0	0	1	2	1
931916			BniB08g069380.2N.1	BraA09g045850.3C		RrC4601_p2-mRNA-1	Rs260470.1	nbis-mrna-27192	0	0	1	1	0	1	1	1
931917		AT3G54980.1.Araport11.447							0	1	0	0	0	0	0	0
931918	Aa31sc33G70-mRNA-1	AT3G55005.1.Araport11.447 AT3G55000.1.Araport11.447	BniB08g069410.2N.1 BniB06g056990.2N.1	BraA09g045890.3C BraA07g021970.3C	HINC_NIJ_V1_G0174170.1 HINC_NIJ_V1_G0101320.1	RrC6107_p1-mRNA-1	Rs527490.1	nbis-mrna-38104	1	2	2	2	2	1	1	1
931919						RrC5585_p1-mRNA-1	Rs260490.1		0	0	0	0	0	1	1	0
931920	Aa31sc33G80-mRNA-1	AT3G55010.1.Araport11.447	BniB06g056960.2N.1 BniB08g069420.2N.1	BraA09g045900.3C BraA07g021980.3C	HINC_NIJ_V1_G0174160.1 HINC_NIJ_V1_G0101330.1	RrC6107_p2-mRNA-1 RrC5585_p2-mRNA-1		nbis-mrna-46250 nbis-mrna-46457 nbis-mrna-27196	1	1	2	2	2	2	0	3
931921	Aa31sc33G90-mRNA-1	AT3G55020.1.Araport11.447	BniB08g069430.2N.1	BraA09g045910.3C	HINC_NIJ_V1_G0174150.1	RrC5585_p3-mRNA-1	Rs260500.1	nbis-mrna-46456 nbis-mrna-27197	1	1	1	1	1	1	1	2
931922		AT2G39280.2.Araport11.447	BniB01g005850.2N.1	BraA04g028370.3C BraA02g028190.3C BraA01g031610.3C	HINC_NIJ_V1_G0058800.1	RrC11679_p1-mRNA-1	Rs509350.1		0	1	1	3	1	1	1	0
931923	Aa31sc34G10-mRNA-1	AT4G27870.2.Araport11.447	BniB02g083230.2N.1	BraA03g053970.3C		RrC2_p16-mRNA-1	Rs156230.1	nbis-mrna-37843	1	1	1	1	0	1	1	1
931924			BniB05g009560.2N.1		HINC_NIJ_V1_G0124690.1	RrC336_p1-mRNA-1	Rs060090.1		0	0	1	0	1	1	1	0
931925				BraA03g053980.3C	HINC_NIJ_V1_G0035690.1				0	0	0	1	1	0	0	0
931926							Rs156180.1		0	0	0	0	0	0	1	0
931927	Aa31sc34G40-mRNA-1								1	0	0	0	0	0	0	0
931928	Aa31sc34G50-mRNA-1								1	0	0	0	0	0	0	0
931929	Aa31sc34G70-mRNA-1								1	0	0	0	0	0	0	0
931930	Aa31sc34G20-mRNA-1	AT4G27790.1.Araport11.447	BniB05g009600.2N.1	BraA01g018680.3C	HINC_NIJ_V1_G0124650.1		Rs060030.1	nbis-mrna-37836	1	1	1	1	1	0	1	1
931931	Aa31sc34G110-mRNA-1	AT5G49970.1.Araport11.447	BniB08g033800.2N.1	BraA03g026080.3C	HINC_NIJ_V1_G0290560.1	RrC12201_p1-mRNA-1	Rs116290.1	nbis-mrna-16592	1	1	1	1	1	1	1	1
931932	Aa31sc35G40-mRNA-1								1	0	0	0	0	0	0	0
931933	Aa31sc35G30-mRNA-1	AT3G54690.1.Araport11.447	BniB06g065270.2N.1 BniB06g057300.2N.1	BraA07g021830.3C BraA04g005260.3C	HINC_NIJ_V1_G0101160.1	RrC889_p3-mRNA-1 RrC40946_p1-mRNA-1	Rs374050.1 Rs374030.1	nbis-mrna-22504	1	1	2	2	1	2	2	1
931934	Aa31sc35G60-mRNA-1								1	0	0	0	0	0	0	0
931935	Aa31sc35G90-mRNA-1								1	0	0	0	0	0	0	0
931936	Aa31sc35G100-mRNA-1								1	0	0	0	0	0	0	0
931937	Aa31sc35G50-mRNA-1	AT3G54670.1.Araport11.447	BniB08g068920.2N.1	BraA03g041210.3C BraA09g045500.3C	HINC_NIJ_V1_G0174480.1	RrC3485_p2-mRNA-1		nbis-mrna-22500	1	1	1	2	1	1	0	1
931938	Aa31sc36G20-mRNA-1								1	0	0	0	0	0	0	0
931939	Aa31sc35G110-mRNA-1	AT3G54460.1.Araport11.447	BniB06g065390.2N.1	BraA04g005420.3C	HINC_NIJ_V1_G0181520.1	RrC3855_p1-mRNA-1	Rs507980.1	nbis-mrna-41454	1	1	1	1	1	1	1	1
931940	Aa31sc36G30-mRNA-1	AT1G07615.1.Araport11.447	BniB02g003680.2N.1	BraA09g063170.3C	HINC_NIJ_V1_G0140320.1	RrC240_p3-mRNA-1	Rs257030.1	nbis-mrna-36640	1	1	1	1	1	1	1	1
931941				BraA08g033510.3C	HINC_NIJ_V1_G0260340.1	RrC8_p4-mRNA-1	Rs408120.1		0	0	0	1	1	1	1	0
931942	Aa31sc36G80-mRNA-1								1	0	0	0	0	0	0	0
931943	Aa31sc36G100-mRNA-1								1	0	0	0	0	0	0	0
931944	Aa31sc36G110-mRNA-1								1	0	0	0	0	0	0	0
931945	Aa31sc36G40-mRNA-1	AT5G57280.1.Araport11.447	BniB05g036850.2N.1 BniB08g013900.2N.1	BraA03g012500.3C	HINC_NIJ_V1_G0176550.1 HINC_NIJ_V1_G0046290.1	RrC3476_p1-mRNA-1	Rs135710.1	nbis-mrna-39204	1	1	2	1	2	1	1	1
931946	Aa31sc36G120-mRNA-1	AT1G07910.2.Araport11.447	BniB02g003830.2N.1	BraA09g063030.3C BraA06g005160.3C	HINC_NIJ_V1_G0183610.1 HINC_NIJ_V1_G0140200.1		Rs256910.1 Rs005640.1	nbis-mrna-3406 nbis-mrna-24536	1	1	1	2	2	0	2	2
931947	Aa31sc37G10-mRNA-1	AT5G48690.1.Araport11.447	BniB02g069760.2N.1	BraA06g035380.3C	HINC_NIJ_V1_G0115120.1	RrC428_p1-mRNA-1		nbis-mrna-14034	1	1	1	1	1	1	0	1
931948	Aa31sc37G20-mRNA-1	AT5G48720.2.Araport11.447	BniB02g069780.2N.1 BniB04g005790.2N.1	BraA09g004300.3C BraA06g035360.3C BraA02g039820.3C	HINC_NIJ_V1_G0121400.1 HINC_NIJ_V1_G0115110.1	RrC428_p2-mRNA-1 RrC1859_p2-mRNA-1 RrC2768_p3-mRNA-1	Rs491490.1	nbis-mrna-14033	1	1	2	3	2	3	1	1
931949	Aa31sc37G30-mRNA-1	AT5G48730.1.Araport11.447	BniB02g069790.2N.1	BraA06g035350.3C	HINC_NIJ_V1_G0115100.1	RrC428_p3-mRNA-1	Rs173150.1	nbis-mrna-14032	1	1	1	1	1	1	1	1
931950	Aa31sc37G40-mRNA-1	AT5G48740.1.Araport11.447	BniB02g069800.2N.1	BraA06g035340.3C	HINC_NIJ_V1_G0115090.1		Rs173160.1	nbis-mrna-14031	1	1	1	1	1	0	1	1
931951	Aa31sc38G10-mRNA-1								1	0	0	0	0	0	0	0
931952	Aa31sc38G20-mRNA-1								1	0	0	0	0	0	0	0
931953	Aa31sc38G40-mRNA-1								1	0	0	0	0	0	0	0
931954	Aa31sc38G50-mRNA-1								1	0	0	0	0	0	0	0
931955	Aa31sc37G60-mRNA-1	AT5G48800.1.Araport11.447	BniB02g069840.2N.1	BraA06g035310.3C	HINC_NIJ_V1_G0115050.1		Rs173200.1 Rs173220.1	nbis-mrna-14026	1	1	1	1	1	0	2	1
931956	Aa31sc38G60-mRNA-1 Aa31sc38G70-mRNA-1 Aa31sc38G80-mRNA-1								3	0	0	0	0	0	0	0
931957	Aa31sc38G100-mRNA-1								1	0	0	0	0	0	0	0
931958	Aa31sc38G90-mRNA-1	AT4G12970.1.Araport11.447	BniB07g012790.2N.1	BraA08g006830.3C	HINC_NIJ_V1_G0271220.1	RrC3333_p1-mRNA-1	Rs440900.1	nbis-mrna-17096	1	1	1	1	1	1	1	1
931959	Aa31sc38G120-mRNA-1	AT4G27990.1.Araport11.447	BniB03g060100.2N.1	BraA05g027520.3C	HINC_NIJ_V1_G0192930.1	RrC10055_p1-mRNA-1 RrC3782_p4-mRNA-1	Rs440870.1		1	1	1	1	1	2	1	0
931960	Aa31sc38G130-mRNA-1	AT3G25410.1.Araport11.447	BniB01g034930.2N.1	BraA07g007740.3C	HINC_NIJ_V1_G0272000.1	RrC6902_p2-mRNA-1	Rs242980.1	nbis-mrna-48239	1	1	1	1	1	1	1	1
931961	Aa31csc39G30-mRNA-1	AT5G47360.1.Araport11.447	BniB02g063960.2N.1	BraA06g041160.3C	HINC_NIJ_V1_G0221940.1	RrC305_p2-mRNA-1	Rs180260.1	nbis-mrna-10605	1	1	1	1	1	1	1	1
931962		AT4G17460.1.Araport11.447	BniB05g018920.2N.1 BniB02g072650.2N.1	BraA01g019200.3C BraA03g047520.3C	HINC_NIJ_V1_G0286320.1 HINC_NIJ_V1_G0254790.1	RrC5602_p1-mRNA-1 RrC6257_p2-mRNA-1	Rs060540.1 Rs163120.1	nbis-mrna-27563	0	1	2	2	2	2	2	1
931963	Aa31csc39G40-mRNA-1	AT5G47370.1.Araport11.447	BniB02g063970.2N.1 BniB04g010260.2N.1	BraA09g022670.3C BraA06g041150.3C	HINC_NIJ_V1_G0119140.1 HINC_NIJ_V1_G0221930.1	RrC305_p3-mRNA-1		nbis-mrna-27912	1	1	2	2	2	1	0	1
931964						RrC5809_p3-mRNA-1	Rs494150.1		0	0	0	0	0	1	1	0
931965	Aa31csc39G60-mRNA-1								1	0	0	0	0	0	0	0
931966	Aa31csc39G70-mRNA-1								1	0	0	0	0	0	0	0
931967	Aa31csc39G100-mRNA-1								1	0	0	0	0	0	0	0
931968	Aa31csc39G110-mRNA-1								1	0	0	0	0	0	0	0
931969	Aa31csc39G120-mRNA-1								1	0	0	0	0	0	0	0
931970	Aa31csc39G130-mRNA-1								1	0	0	0	0	0	0	0
931971	Aa31csc39G140-mRNA-1								1	0	0	0	0	0	0	0
931972	Aa31csc39G150-mRNA-1								1	0	0	0	0	0	0	0
931973	Aa31csc39G160-mRNA-1								1	0	0	0	0	0	0	0
931974	Aa31csc39G50-mRNA-1	AT5G47380.1.Araport11.447	BniB04g015080.2N.1	BraA09g022680.3C	HINC_NIJ_V1_G0119150.1	RrC4183_p2-mRNA-1	Rs494140.1	nbis-mrna-27909	1	1	1	1	1	1	1	1
931975	Aa31csc39G170-mRNA-1	ATCG00160.1.Araport11.447 ATCG00150.1.Araport11.447				RrC5260_p4-mRNA-1			1	2	0	0	0	1	0	0
931976	Aa31csc39G210-mRNA-1								1	0	0	0	0	0	0	0
931977	Aa31csc39G180-mRNA-1	ATCG00140.1.Araport11.447	BniB02g006550.2N.1	BraA06g023060.3C		RrC5260_p3-mRNA-1			1	1	1	1	0	1	0	0
931978	Aa31csc39G190-mRNA-1	ATCG00130.1.Araport11.447	BniS16997g040.2N.1 BniB05g053770.2N.1			RrC5260_p2-mRNA-1			1	1	2	0	0	1	0	0
931979	Aa31csc39G200-mRNA-1	ATCG00120.1.Araport11.447	BniS16997g030.2N.1	BraA06g023070.3C		RrC5260_p1-mRNA-1			1	1	1	1	0	1	0	0
931980			BniB04g048200.2N.1					nbis-mrna-6910	0	0	1	0	0	0	0	1
931981			BniB05g053780.2N.1						0	0	1	0	0	0	0	0
931982	Aa31sc40G10-mRNA-1	AT2G03270.1.Araport11.447	BniB04g014190.2N.1	BraA09g023920.3C	HINC_NIJ_V1_G0119840.1	RrC5880_p3-mRNA-1	Rs493110.1	nbis-mrna-36803	1	1	1	1	1	1	1	1
931983	Aa31sc40G20-mRNA-1	AT5G06680.1.Araport11.447	BniB02g054120.2N.1 BniB05g028680.2N.1	BraA02g002100.3C BraA10g029370.3C BraA10g029360.3C	HINC_NIJ_V1_G0002830.1 HINC_NIJ_V1_G0278340.1	RrC96_p4-mRNA-1	Rs075090.1	nbis-mrna-29329	1	1	2	3	2	1	1	1
931984	Aa31sc40G80-mRNA-1								1	0	0	0	0	0	0	0
931985	Aa31sc40G40-mRNA-1	AT1G67940.1.Araport11.447 AT1G67970.1.Araport11.447	BniB03g045310.2N.1 BniB03g045320.2N.1	BraA07g033220.3C BraA07g033230.3C	HINC_NIJ_V1_G0090340.1 HINC_NIJ_V1_G0090330.1	RrC2480_p5-mRNA-1	Rs385900.1 Rs385890.1	nbis-mrna-9329	1	2	2	2	2	1	2	1
931986			BniB05g064460.2N.1	BraA02g017950.3C		RrC4174_p1-mRNA-1	Rs096320.1	nbis-mrna-9325	0	0	1	1	0	1	1	1
931987	Aa31sc40G90-mRNA-1	AT5G06720.1.Araport11.447	BniB02g054080.2N.1	BraA10g029410.3C	HINC_NIJ_V1_G0002790.1	RrC5916_p1-mRNA-1	Rs391740.1	nbis-mrna-29325	1	1	1	1	1	1	1	1
931988		AT5G06730.1.Araport11.447	BniB02g054060.2N.1	BraA10g029420.3C	HINC_NIJ_V1_G0002780.1	RrC5916_p3-mRNA-1	Rs391750.1	nbis-mrna-29324	0	1	1	1	1	1	1	1
931989	Aa31sc41G20-mRNA-1								1	0	0	0	0	0	0	0
931990	Aa31sc41G30-mRNA-1								1	0	0	0	0	0	0	0
931991	Aa31sc41G50-mRNA-1								1	0	0	0	0	0	0	0
931992	Aa31sc41G60-mRNA-1								1	0	0	0	0	0	0	0
931993	Aa31sc42G20-mRNA-1								1	0	0	0	0	0	0	0
931994	Aa31sc42G60-mRNA-1								1	0	0	0	0	0	0	0
931995	Aa31sc42G70-mRNA-1								1	0	0	0	0	0	0	0
931996	Aa31sc42G90-mRNA-1								1	0	0	0	0	0	0	0
931997	Aa31sc41G10-mRNA-1 Aa31sc41G80-mRNA-1								2	0	0	0	0	0	0	0
931998	Aa31sc43G10-mRNA-1	AT1G80500.1.Araport11.447	BniB06g068440.2N.1	BraA07g042980.3C	HINC_NIJ_V1_G0118020.1	RrC563_p9-mRNA-1			1	1	1	1	1	1	0	0
931999			BniB04g016870.2N.1			RrC4313_p3-mRNA-1			0	0	1	0	0	1	0	0
932000	Aa31sc43G40-mRNA-1								1	0	0	0	0	0	0	0
932001	Aa31sc43G30-mRNA-1	AT3G54940.2.Araport11.447	BniB08g069320.2N.1	BraA09g045810.3C	HINC_NIJ_V1_G0174220.1	RrC1011_p5-mRNA-1	Rs260430.1	nbis-mrna-27187	1	1	1	1	1	1	1	1
932002	Aa31sc43G70-mRNA-1	AT3G54900.1.Araport11.447	BniB06g057150.2N.1	BraA07g021910.3C	HINC_NIJ_V1_G0101270.1		Rs527560.1 Rs070250.1	nbis-mrna-27183	1	1	1	1	1	0	2	1
932003			BniB08g069250.2N.1	BraA09g045730.3C	HINC_NIJ_V1_G0174280.1	RrC97_p9-mRNA-1	Rs260350.1		0	0	1	1	1	1	1	0
932004	Aa31sc43G80-mRNA-1	AT3G54890.1.Araport11.447	BniB08g069230.2N.1 BniB06g057160.2N.1	BraA09g045720.3C BraA07g021900.3C	HINC_NIJ_V1_G0174290.1 HINC_NIJ_V1_G0101260.1	RrC536_p4-mRNA-1 RrC97_p8-mRNA-1 RrC4102_p1-mRNA-1	Rs260340.1	nbis-mrna-27182	1	1	2	2	2	3	1	1
932005	Aa31sc43G90-mRNA-1	AT3G54880.1.Araport11.447	BniB08g069220.2N.1	BraA09g045710.3C	HINC_NIJ_V1_G0174300.1	RrC97_p7-mRNA-1	Rs260320.1	nbis-mrna-27181	1	1	1	1	1	1	1	1
932006	Aa31sc43G110-mRNA-1								1	0	0	0	0	0	0	0
932007	Aa31sc43G100-mRNA-1	AT3G54870.2.Araport11.447	BniB08g069210.2N.1	BraA09g045700.3C	HINC_NIJ_V1_G0174310.1	RrC97_p6-mRNA-1	Rs260310.1	nbis-mrna-27180	1	1	1	1	1	1	1	1
932008	Aa31sc44G20-mRNA-1 Aa31sc729G20-mRNA-1 Aa31sc44G30-mRNA-1								3	0	0	0	0	0	0	0
932009	Aa31sc44G40-mRNA-1 Aa31sc433G30-mRNA-1 Aa31sc204G20-mRNA-1 Aa31sc145G50-mRNA-1 Aa31sc1723G10-mRNA-1 Aa31sc672G10-mRNA-1								6	0	0	0	0	0	0	0
932010	Aa31sc45G20-mRNA-1	AT1G28120.1.Araport11.447	BniB03g017270.2N.1 BniB03g033000.2N.1	BraA08g024530.3C	HINC_NIJ_V1_G0280850.1	RrC78_p5-mRNA-1	Rs418080.1	nbis-mrna-11834	1	1	2	1	1	1	1	1
932011	Aa31sc45G60-mRNA-1	AT1G28130.1.Araport11.447	BniB03g033010.2N.1 BniB04g042730.2N.1	BraA08g011050.3C BraA08g011080.3C BraA09g036560.3C BraA07g011840.3C	HINC_NIJ_V1_G0087150.1 HINC_NIJ_V1_G0266350.1	RrC2399_p1-mRNA-1 RrC11849_p1-mRNA-1	Rs022790.1	nbis-mrna-11831	1	1	2	4	2	2	1	1
932012				BraA08g011040.3C				nbis-mrna-26322	0	0	0	1	0	0	0	1
932013	Aa31sc45G80-mRNA-1								1	0	0	0	0	0	0	0
932014	Aa31sc45G100-mRNA-1								1	0	0	0	0	0	0	0
932015	Aa31sc46G20-mRNA-1								1	0	0	0	0	0	0	0
932016	Aa31sc46G30-mRNA-1								1	0	0	0	0	0	0	0
932017	Aa31sc45G70-mRNA-1	AT1G28140.1.Araport11.447	BniB04g042740.2N.1	BraA09g036550.3C	HINC_NIJ_V1_G0087160.1	RrC15898_p1-mRNA-1	Rs022770.1	nbis-mrna-11830	1	1	1	1	1	1	1	1
932018	Aa31sc46G60-mRNA-1								1	0	0	0	0	0	0	0
932019	Aa31sc46G50-mRNA-1 Aa31sc161G30-mRNA-1 Aa31sc46G80-mRNA-1								3	0	0	0	0	0	0	0
932020	Aa31sc46G90-mRNA-1 Aa31sc161G40-mRNA-1								2	0	0	0	0	0	0	0
932021	Aa31sc47G20-mRNA-1	AT5G50020.2.Araport11.447	BniB08g033840.2N.1	BraA03g026110.3C	HINC_NIJ_V1_G0290530.1	RrC16917_p1-mRNA-1	Rs116200.1	nbis-mrna-14255	1	1	1	1	1	1	1	1
932022		AT4G24630.1.Araport11.447	BniB05g012580.2N.1	BraA01g015400.3C	HINC_NIJ_V1_G0233060.1	RrC780_p4-mRNA-1	Rs056710.1	nbis-mrna-34872	0	1	1	1	1	1	1	1
932023			BniB03g013030.2N.1	BraA08g020360.3C	HINC_NIJ_V1_G0134310.1	RrC814_p7-mRNA-1	Rs422950.1 Rs422940.1		0	0	1	1	1	1	2	0
932024	Aa31sc47G50-mRNA-1								1	0	0	0	0	0	0	0
932025	Aa31sc47G70-mRNA-1								1	0	0	0	0	0	0	0
932026	Aa31sc47G80-mRNA-1								1	0	0	0	0	0	0	0
932027	Aa31sc48G30-mRNA-1								1	0	0	0	0	0	0	0
932028	Aa31sc48G40-mRNA-1								1	0	0	0	0	0	0	0
932029	Aa31sc47G40-mRNA-1	AT5G50030.1.Araport11.447		BraA10g008470.3C	HINC_NIJ_V1_G0253200.1	RrC10826_p1-mRNA-1		nbis-mrna-14254	1	1	0	1	1	1	0	1
932030	Aa31sc48G50-mRNA-1	AT1G67550.1.Araport11.447	BniB05g064110.2N.1	BraA02g017720.3C	HINC_NIJ_V1_G0201760.1	RrC9247_p1-mRNA-1	Rs096090.1 Rs095450.1	nbis-mrna-21321	1	1	1	1	1	1	2	1
932031	Aa31sc48G60-mRNA-1	AT1G67560.1.Araport11.447	BniB03g042640.2N.1	BraA07g031230.3C	HINC_NIJ_V1_G0091800.1	RrC4894_p1-mRNA-1	Rs384040.1	nbis-mrna-21322	1	1	1	1	1	1	1	1
932032			BniB05g064130.2N.1 BniB05g064120.2N.1	BraA02g017730.3C	HINC_NIJ_V1_G0201750.1	RrC6733_p3-mRNA-1	Rs096100.1		0	0	2	1	1	1	1	0
932033	Aa31sc48G70-mRNA-1	AT1G67590.1.Araport11.447	BniB05g064180.2N.1 BniB03g044800.2N.1	BraA02g017750.3C BraA07g032850.3C	HINC_NIJ_V1_G0201720.1 HINC_NIJ_V1_G0090600.1	RrC6733_p2-mRNA-1 RrC5781_p3-mRNA-1 RrC11296_p1-mRNA-1	Rs578220.1 Rs385410.1	nbis-mrna-21326	1	1	2	2	2	3	2	1
932034						RrC6733_p1-mRNA-1	Rs095440.1		0	0	0	0	0	1	1	0
932035	Aa31sc49G20-mRNA-1								1	0	0	0	0	0	0	0
932036	Aa31sc49G30-mRNA-1								1	0	0	0	0	0	0	0
932037	Aa31sc49G40-mRNA-1								1	0	0	0	0	0	0	0
932038	Aa31sc49G50-mRNA-1								1	0	0	0	0	0	0	0
932039	Aa31sc49G60-mRNA-1								1	0	0	0	0	0	0	0
932040	Aa31sc49G90-mRNA-1								1	0	0	0	0	0	0	0
932041	Aa31sc50G10-mRNA-1								1	0	0	0	0	0	0	0
932042	Aa31sc50G20-mRNA-1								1	0	0	0	0	0	0	0
932043	Aa31sc50G30-mRNA-1								1	0	0	0	0	0	0	0
932044	Aa31sc50G50-mRNA-1								1	0	0	0	0	0	0	0
932045	Aa31sc50G60-mRNA-1								1	0	0	0	0	0	0	0
932046	Aa31sc50G70-mRNA-1								1	0	0	0	0	0	0	0
932047	Aa31sc48G90-mRNA-1	AT5G40850.1.Araport11.447	BniB01g025640.2N.1 BniB06g059520.2N.1	BraA04g013440.3C	HINC_NIJ_V1_G0068500.1	RrC15336_p1-mRNA-1	Rs189780.1	nbis-mrna-9204	1	1	2	1	1	1	1	1
932048	Aa31sc50G80-mRNA-1	AT1G28210.2.Araport11.447	BniB03g017210.2N.1	BraA08g024470.3C	HINC_NIJ_V1_G0280800.1	RrC6040_p1-mRNA-1	Rs418180.1	nbis-mrna-11825	1	1	1	1	1	1	1	1
932049	Aa31sc51G10-mRNA-1	AT5G13640.1.Araport11.447	BniB05g024680.2N.1 BniB02g048920.2N.1	BraA10g025210.3C BraA02g005020.3C		RrC11_p12-mRNA-1	Rs396870.1 Rs065620.1	nbis-mrna-38297	1	1	2	2	0	1	2	1
932050	Aa31sc52G20-mRNA-1								1	0	0	0	0	0	0	0
932051	Aa31sc52G30-mRNA-1								1	0	0	0	0	0	0	0
932052	Aa31sc51G30-mRNA-1	AT5G13650.2.Araport11.447	BniB02g048910.2N.1	BraA10g025200.3C BraA02g005030.3C		RrC11_p14-mRNA-1 RrC11_p13-mRNA-1	Rs396880.1		1	1	1	2	0	2	1	0
932053	Aa31sc52G40-mRNA-1	AT5G06260.1.Araport11.447 AT4G34070.1.Araport11.447	BniB02g054560.2N.1 BniB02g014890.2N.1	BraA10g028930.3C	HINC_NIJ_V1_G0003140.1	RrC5864_p1-mRNA-1	Rs391290.1	nbis-mrna-29368	1	2	2	1	1	1	1	1
932054	Aa31sc52G60-mRNA-1	AT5G06265.4.Araport11.447		BraA10g028940.3C				nbis-mrna-29367	1	1	0	1	0	0	0	1
932055			BniB02g054550.2N.1		HINC_NIJ_V1_G0003130.1	RrC5864_p2-mRNA-1	Rs391300.1		0	0	1	0	1	1	1	0
932056	Aa31sc52G80-mRNA-1								1	0	0	0	0	0	0	0
932057	Aa31sc52G90-mRNA-1								1	0	0	0	0	0	0	0
932058	Aa31sc52G100-mRNA-1								1	0	0	0	0	0	0	0
932059	Aa31sc52G140-mRNA-1								1	0	0	0	0	0	0	0
932060	Aa31sc52G70-mRNA-1	AT5G06270.2.Araport11.447	BniB02g054530.2N.1 BniB05g028870.2N.1	BraA02g001960.3C BraA10g028970.3C	HINC_NIJ_V1_G0003120.1		Rs075300.1 Rs391330.1	nbis-mrna-29366	1	1	2	2	1	0	2	1
932061			BniB08g002540.2N.1	BraA03g002450.3C	HINC_NIJ_V1_G0278210.1 HINC_NIJ_V1_G0268430.1		Rs146190.1		0	0	1	1	2	0	1	0
932062	Aa31sc52G170-mRNA-1								1	0	0	0	0	0	0	0
932063	Aa31sc52G160-mRNA-1	AT5G06340.1.Araport11.447	BniB02g054450.2N.1	BraA10g029050.3C	HINC_NIJ_V1_G0003050.1	RrC2832_p2-mRNA-1	Rs391400.1	nbis-mrna-29357	1	1	1	1	1	1	1	1
932064	Aa31sc52G190-mRNA-1								1	0	0	0	0	0	0	0
932065	Aa31sc52G200-mRNA-1								1	0	0	0	0	0	0	0
932066	Aa31sc52G180-mRNA-1	AT5G06350.1.Araport11.447 AT5G27010.1.Araport11.447	BniB02g054440.2N.1	BraA10g029060.3C	HINC_NIJ_V1_G0003040.1	RrC2832_p3-mRNA-1	Rs391410.1	nbis-mrna-29356	1	2	1	1	1	1	1	1
932067	Aa31sc52G220-mRNA-1	AT5G06370.1.Araport11.447	BniB08g002590.2N.1	BraA03g002500.3C	HINC_NIJ_V1_G0268460.1	RrC5839_p2-mRNA-1	Rs146100.1 Rs146080.1	nbis-mrna-29355	1	1	1	1	1	1	2	1
932068	Aa31sc52G230-mRNA-1	AT5G06400.1.Araport11.447	BniB02g054400.2N.1	BraA10g029100.3C	HINC_NIJ_V1_G0003000.1	RrC4931_p2-mRNA-1	Rs391430.1	nbis-mrna-29352	1	1	1	1	1	1	1	1
932069	Aa31sc52G250-mRNA-1								1	0	0	0	0	0	0	0
932070	Aa31sc52G260-mRNA-1								1	0	0	0	0	0	0	0
932071	Aa31sc52G240-mRNA-1	AT3G11710.1.Araport11.447	BniB07g025510.2N.1 BniB07g056840.2N.1 BniB01g053300.2N.1	BraA01g039430.3C BraA05g035200.3C	HINC_NIJ_V1_G0022870.1 HINC_NIJ_V1_G0188250.1 HINC_NIJ_V1_G0149400.1	RrC4119_p2-mRNA-1 RrC15527_p1-mRNA-1 RrC3640_p3-mRNA-1	Rs605690.1 Rs227420.1 Rs296920.1 Rs296890.1 Rs287690.1 Rs287680.1		1	1	3	2	3	3	6	0
932072			BniB02g054380.2N.1	BraA10g029120.3C	HINC_NIJ_V1_G0002980.1	RrC4931_p4-mRNA-1	Rs391450.1		0	0	1	1	1	1	1	0
932073	Aa31sc53G10-mRNA-1	AT2G04740.1.Araport11.447	BniB02g010520.2N.1	BraA03g041800.3C	HINC_NIJ_V1_G0211130.1	RrC2691_p5-mRNA-1	Rs270660.1 Rs270670.1	nbis-mrna-2132	1	1	1	1	1	1	2	1
932074	Aa31sc53G30-mRNA-1								1	0	0	0	0	0	0	0
932075	Aa31sc53G20-mRNA-1	AT2G04780.1.Araport11.447	BniB02g010530.2N.1	BraA03g041810.3C	HINC_NIJ_V1_G0211140.1 HINC_NIJ_V1_G0311400.1	RrC936_p9-mRNA-1	Rs270680.1		1	1	1	1	2	1	1	0
932076		AT2G04790.10.Araport11.447	BniB02g010570.2N.1	BraA03g041820.3C	HINC_NIJ_V1_G0211150.1	RrC936_p8-mRNA-1	Rs270690.1		0	1	1	1	1	1	1	0
932077								nbis-mrna-23093	0	0	0	0	0	0	0	1
932078	Aa31sc53G60-mRNA-1								1	0	0	0	0	0	0	0
932079	Aa31sc53G50-mRNA-1	AT2G04842.1.Araport11.447	BniB02g010630.2N.1		HINC_NIJ_V1_G0211170.1	RrC936_p5-mRNA-1	Rs568970.1	nbis-mrna-49288	1	1	1	0	1	1	1	1
932080	Aa31sc53G100-mRNA-1								1	0	0	0	0	0	0	0
932081	Aa31sc54G10-mRNA-1								1	0	0	0	0	0	0	0
932082	Aa31sc54G30-mRNA-1								1	0	0	0	0	0	0	0
932083	Aa31sc53G70-mRNA-1	AT3G25430.1.Araport11.447	BniB01g034980.2N.1	BraA07g007710.3C	HINC_NIJ_V1_G0311190.1 HINC_NIJ_V1_G0319330.1	RrC4286_p2-mRNA-1		nbis-mrna-49319	1	1	1	1	2	1	0	1
932084	Aa31sc54G50-mRNA-1	AT2G12646.1.Araport11.447	BniB06g036940.2N.1 BniB02g011250.2N.1	BraA03g042320.3C BraA09g009960.3C	HINC_NIJ_V1_G0016010.1 HINC_NIJ_V1_G0211590.1	RrC839_p1-mRNA-1	Rs275050.1		1	1	2	2	2	1	1	0
932085						RrC4127_p1-mRNA-1	Rs481670.1	nbis-mrna-1949	0	0	0	0	0	1	1	1
932086	Aa31sc55G10-mRNA-1								1	0	0	0	0	0	0	0
932087	Aa31sc54G60-mRNA-1	AT2G12550.1.Araport11.447	BniB02g011240.2N.1	BraA03g042310.3C	HINC_NIJ_V1_G0211580.1	RrC4235_p2-mRNA-1	Rs275060.1	nbis-mrna-1953	1	1	1	1	1	1	1	1
932088	Aa31sc55G30-mRNA-1	AT1G08490.1.Araport11.447	BniB04g031180.2N.1	BraA06g005650.3C	HINC_NIJ_V1_G0246860.1	RrC68_p1-mRNA-1 RrC22507_p1-mRNA-1	Rs006180.1	nbis-mrna-25239	1	1	1	1	1	2	1	1
932089	Aa31sc55G40-mRNA-1	AT1G08510.1.Araport11.447	BniB04g031170.2N.1 BniB02g004240.2N.1 BniB03g002770.2N.1	BraA08g033120.3C BraA09g062730.3C BraA06g005660.3C BraA09g062740.3C	HINC_NIJ_V1_G0259960.1 HINC_NIJ_V1_G0246850.1 HINC_NIJ_V1_G0139950.1	RrC68_p2-mRNA-1 RrC2085_p2-mRNA-1	Rs006190.1 Rs256570.1	nbis-mrna-25241	1	1	3	4	3	2	2	1
932090						RrC134_p5-mRNA-1	Rs408580.1		0	0	0	0	0	1	1	0
932091	Aa31sc55G50-mRNA-1						Rs161290.1		1	0	0	0	0	0	1	0
932092	Aa31sc55G60-mRNA-1	AT1G08520.1.Araport11.447	BniB04g031160.2N.1	BraA06g005680.3C	HINC_NIJ_V1_G0246840.1	RrC68_p3-mRNA-1	Rs006200.1	nbis-mrna-25242	1	1	1	1	1	1	1	1
932093	Aa31sc55G110-mRNA-1								1	0	0	0	0	0	0	0
932094	Aa31sc55G100-mRNA-1	AT1G09150.1.Araport11.447	BniB03g003100.2N.1 BniB04g030690.2N.1	BraA06g006070.3C BraA08g032840.3C	HINC_NIJ_V1_G0246420.1	RrC3922_p2-mRNA-1		nbis-mrna-25298	1	1	2	2	1	1	0	1
932095	Aa31sc55G150-mRNA-1	AT5G44230.1.Araport11.447	BniB04g017170.2N.1	BraA09g020350.3C		RrC21935_p1-mRNA-1	Rs496020.1		1	1	1	1	0	1	1	0
932096	Aa31sc56G10-mRNA-1								1	0	0	0	0	0	0	0
932097	Aa31sc56G30-mRNA-1								1	0	0	0	0	0	0	0
932098	Aa31sc56G70-mRNA-1								1	0	0	0	0	0	0	0
932099	Aa31sc55G160-mRNA-1	AT1G09070.1.Araport11.447	BniB03g003080.2N.1 BniB04g030720.2N.1 BniB02g004600.2N.1	BraA06g006050.3C BraA08g032860.3C BraA09g062480.3C	HINC_NIJ_V1_G0259730.1 HINC_NIJ_V1_G0246440.1 HINC_NIJ_V1_G0139750.1	RrC32596_p1-mRNA-1 RrC1002_p1-mRNA-1 RrC28020_p1-mRNA-1	Rs006600.1 Rs256310.1	nbis-mrna-25293	1	1	3	3	3	3	2	1
932100	Aa31sc56G80-mRNA-1	AT4G33440.1.Araport11.447	BniB05g004690.2N.1 BniB02g086310.2N.1	BraA03g057880.3C BraA01g004620.3C	HINC_NIJ_V1_G0128720.1 HINC_NIJ_V1_G0033140.1	RrC2766_p2-mRNA-1 RrC345_p9-mRNA-1 RrC345_p10-mRNA-1	Rs152120.1	nbis-mrna-13432	1	1	2	2	2	3	1	1
932101	Aa31sc57G10-mRNA-1 Aa31sc57G60-mRNA-1								2	0	0	0	0	0	0	0
932102	Aa31sc57G30-mRNA-1								1	0	0	0	0	0	0	0
932103	Aa31sc57G50-mRNA-1								1	0	0	0	0	0	0	0
932104	Aa31sc57G20-mRNA-1 Aa31sc57G70-mRNA-1 Aa31sc57G80-mRNA-1								3	0	0	0	0	0	0	0
932105	Aa31sc58G10-mRNA-1								1	0	0	0	0	0	0	0
932106	Aa31sc58G20-mRNA-1								1	0	0	0	0	0	0	0
932107	Aa31sc58G30-mRNA-1								1	0	0	0	0	0	0	0
932108	Aa31sc58G40-mRNA-1								1	0	0	0	0	0	0	0
932109	Aa31sc58G70-mRNA-1								1	0	0	0	0	0	0	0
932110	Aa31sc57G100-mRNA-1	AT4G28080.1.Araport11.447	BniB02g083310.2N.1	BraA03g054130.3C	HINC_NIJ_V1_G0035600.1		Rs156040.1	nbis-mrna-37862	1	1	1	1	1	0	1	1
932111			BniB03g011880.2N.1	BraA08g019180.3C	HINC_NIJ_V1_G0133480.1		Rs425640.1		0	0	1	1	1	0	1	0
932112	Aa31sc59G10-mRNA-1	AT4G08150.1.Araport11.447	BniB08g034320.2N.1	BraA03g026450.3C	HINC_NIJ_V1_G0284690.2	RrC11740_p1-mRNA-1 RrC7275_p1-mRNA-1	Rs113110.1	nbis-mrna-16424	1	1	1	1	1	2	1	1
932113	Aa31sc60G20-mRNA-1								1	0	0	0	0	0	0	0
932114	Aa31sc60G30-mRNA-1								1	0	0	0	0	0	0	0
932115	Aa31sc60G40-mRNA-1								1	0	0	0	0	0	0	0
932116	Aa31sc60G90-mRNA-1								1	0	0	0	0	0	0	0
932117	Aa31sc60G100-mRNA-1								1	0	0	0	0	0	0	0
932118	Aa31sc60G120-mRNA-1								1	0	0	0	0	0	0	0
932119	Aa31sc60G10-mRNA-1 Aa31sc348G30-mRNA-1 Aa31csc271G10-mRNA-1	AT3G47390.1.Araport11.447	BniB08g060120.2N.1	BraA06g019630.3C	HINC_NIJ_V1_G0154790.1	RrC4959_p2-mRNA-1	Rs345280.1	nbis-mrna-19291	3	1	1	1	1	1	1	1
932120	Aa31sc61G10-mRNA-1								1	0	0	0	0	0	0	0
932121	Aa31sc60G130-mRNA-1	AT5G22370.1.Araport11.447	BniB06g020330.2N.1	BraA05g013400.3C	HINC_NIJ_V1_G0309810.1	RrC10556_p2-mRNA-1		nbis-mrna-49931 nbis-mrna-49944	1	1	1	1	1	1	0	2
932122							Rs354900.1	nbis-mrna-39271	0	0	0	0	0	0	1	1
932123	Aa31sc61G50-mRNA-1								1	0	0	0	0	0	0	0
932124	Aa31sc61G40-mRNA-1	AT2G18240.1.Araport11.447	BniB03g066900.2N.1	BraA07g002490.3C	HINC_NIJ_V1_G0108130.1	RrC1537_p5-mRNA-1	Rs327830.1	nbis-mrna-30179	1	1	1	1	1	1	1	1
932125	Aa31sc61G60-mRNA-1	AT2G13360.1.Araport11.447	BniB02g011260.2N.1	BraA03g042340.3C BraA09g010000.3C	HINC_NIJ_V1_G0016040.1 HINC_NIJ_V1_G0211600.1	RrC1399_p2-mRNA-1 RrC3538_p1-mRNA-1 RrC839_p2-mRNA-1	Rs481600.1 Rs275040.1 Rs588600.1	nbis-mrna-22251	1	1	1	2	2	3	3	1
932126	Aa31sc61G100-mRNA-1								1	0	0	0	0	0	0	0
932127	Aa31sc61G110-mRNA-1								1	0	0	0	0	0	0	0
932128	Aa31sc61G120-mRNA-1								1	0	0	0	0	0	0	0
932129	Aa31sc61G70-mRNA-1	AT2G13350.1.Araport11.447	BniB02g011270.2N.1 BniB06g036890.2N.1	BraA09g009990.3C	HINC_NIJ_V1_G0016030.1	RrC3538_p2-mRNA-1	Rs588610.1	nbis-mrna-9038	1	1	2	1	1	1	1	1
932130				BraA03g042350.3C	HINC_NIJ_V1_G0211610.1		Rs275030.1		0	0	0	1	1	0	1	0
932131	Aa31sc62G10-mRNA-1								1	0	0	0	0	0	0	0
932132	Aa31sc61G130-mRNA-1	AT2G07680.3.Araport11.447	BniB02g072210.2N.1	BraA03g048070.3C	HINC_NIJ_V1_G0285900.1		Rs161680.1	nbis-mrna-27485	1	1	1	1	1	0	1	1
932133	Aa31sc62G30-mRNA-1								1	0	0	0	0	0	0	0
932134	Aa31sc62G20-mRNA-1	AT5G49880.1.Araport11.447	BniB02g026740.2N.1	BraA10g008340.3C	HINC_NIJ_V1_G0253270.1	RrC5551_p1-mRNA-1	Rs472240.1	nbis-mrna-14995	1	1	1	1	1	1	1	1
932135	Aa31sc63G50-mRNA-1								1	0	0	0	0	0	0	0
932136	Aa31sc62G50-mRNA-1	AT5G49840.3.Araport11.447	BniB02g026660.2N.1	BraA10g011960.3C	HINC_NIJ_V1_G0253280.1	RrC7362_p1-mRNA-1	Rs472180.1		1	1	1	1	1	1	1	0
932137	Aa31sc63G70-mRNA-1	AT1G26300.1.Araport11.447 AT1G69030.1.Araport11.447	BniB05g066000.2N.1	BraA02g018920.3C	HINC_NIJ_V1_G0200880.1	RrC4911_p1-mRNA-1	Rs097250.1		1	2	1	1	1	1	1	0
932138	Aa31sc64G20-mRNA-1	AT3G54510.2.Araport11.447	BniB08g068730.2N.1 BniB08g068690.2N.1 BniB08g068750.2N.1 BniB08g068710.2N.1	BraA09g045390.3C		RrC15563_p1-mRNA-1	Rs259830.1	nbis-mrna-41449	1	1	4	1	0	1	1	1
932139	Aa31sc64G30-mRNA-1	AT3G54540.1.Araport11.447	BniB06g065350.2N.1 BniB08g068800.2N.1	BraA04g005350.3C BraA09g045420.3C	HINC_NIJ_V1_G0181570.1 HINC_NIJ_V1_G0174570.1	RrC7248_p1-mRNA-1	Rs439330.1 Rs259860.1	nbis-mrna-41445	1	1	2	2	2	1	2	1
932140						RrC15860_p2-mRNA-1	Rs507930.1		0	0	0	0	0	1	1	0
932141	Aa31sc64G40-mRNA-1 Aa31sc170G10-mRNA-1	AT5G20040.3.Araport11.447	BniB08g010210.2N.1	BraA03g009380.3C	HINC_NIJ_V1_G0043950.1	RrC4483_p1-mRNA-1	Rs138930.1		2	1	1	1	1	1	1	0
932142		AT5G20045.1.Araport11.447	BniB08g010220.2N.1 BniB05g043360.2N.1			RrC10469_p1-mRNA-1 RrC10469_p3-mRNA-1		nbis-mrna-15591	0	1	2	0	0	2	0	1
932143			BniB05g043370.2N.1	BraA02g008650.3C	HINC_NIJ_V1_G0238380.1	RrC2449_p2-mRNA-1	Rs091370.1		0	0	1	1	1	1	1	0
932144			BniB06g065300.2N.1	BraA04g005320.3C BraA04g005280.3C	HINC_NIJ_V1_G0181600.1 HINC_NIJ_V1_G0181630.1	RrC3866_p1-mRNA-1	Rs507890.1		0	0	1	2	2	1	1	0
932145	Aa31sc64G50-mRNA-1	AT3G54610.1.Araport11.447	BniB08g068850.2N.1	BraA09g045440.3C				nbis-mrna-22492	1	1	1	1	0	0	0	1
932146	Aa31sc64G70-mRNA-1	AT3G54650.1.Araport11.447	BniB06g065280.2N.1 BniB08g068890.2N.1	BraA09g045480.3C BraA04g005300.3C	HINC_NIJ_V1_G0181620.1 HINC_NIJ_V1_G0174500.1	RrC272_p10-mRNA-1	Rs507860.1 Rs260080.1	nbis-mrna-22496	1	1	2	2	2	1	2	1
932147	Aa31sc65G10-mRNA-1								1	0	0	0	0	0	0	0
932148	Aa31sc65G30-mRNA-1								1	0	0	0	0	0	0	0
932149	Aa31sc65G40-mRNA-1	AT1G62940.1.Araport11.447		BraA09g012710.3C	HINC_NIJ_V1_G0018030.1	RrC930_p5-mRNA-1	Rs483960.1	nbis-mrna-29223	1	1	0	1	1	1	1	1
932150	Aa31sc65G20-mRNA-1	AT5G13770.1.Araport11.447	BniB05g024560.2N.1	BraA02g005130.3C	HINC_NIJ_V1_G0319460.1 HINC_NIJ_V1_G0315380.1	RrC1589_p3-mRNA-1	Rs065520.1	nbis-mrna-38308	1	1	1	1	2	1	1	1
932151	Aa31sc66G10-mRNA-1								1	0	0	0	0	0	0	0
932152	Aa31sc66G20-mRNA-1								1	0	0	0	0	0	0	0
932153	Aa31sc66G30-mRNA-1								1	0	0	0	0	0	0	0
932154	Aa31sc66G40-mRNA-1								1	0	0	0	0	0	0	0
932155	Aa31sc66G50-mRNA-1								1	0	0	0	0	0	0	0
932156	Aa31sc69G20-mRNA-1								1	0	0	0	0	0	0	0
932157	Aa31sc65G60-mRNA-1	AT2G24180.1.Araport11.447	BniB02g022000.2N.1		HINC_NIJ_V1_G0282870.1	RrC18411_p1-mRNA-1	Rs347640.1	nbis-mrna-7747	1	1	1	0	1	1	1	1
932158	Aa31sc70G10-mRNA-1	AT2G37730.1.Araport11.447	BniB06g006810.2N.1	BraA05g007830.3C	HINC_NIJ_V1_G0075740.1	RrC8782_p1-mRNA-1		nbis-mrna-1863	1	1	1	1	1	1	0	1
932159	Aa31sc70G40-mRNA-1								1	0	0	0	0	0	0	0
932160	Aa31sc70G60-mRNA-1								1	0	0	0	0	0	0	0
932161	Aa31sc70G80-mRNA-1								1	0	0	0	0	0	0	0
932162	Aa31sc70G100-mRNA-1	AT2G37670.2.Araport11.447	BniB01g007090.2N.1	BraA04g026690.3C	HINC_NIJ_V1_G0059490.1	RrC16254_p1-mRNA-1	Rs516150.1	nbis-mrna-1853	1	1	1	1	1	1	1	1
932163	Aa31sc70G70-mRNA-1	AT2G37680.2.Araport11.447		BraA04g026710.3C	HINC_NIJ_V1_G0059470.1	RrC23080_p1-mRNA-1	Rs516130.1	nbis-mrna-1855	1	1	0	1	1	1	1	1
932164		AT2G37678.1.Araport11.447	BniB01g007080.2N.1	BraA04g026700.3C	HINC_NIJ_V1_G0059480.1	RrC21042_p1-mRNA-1	Rs516140.1	nbis-mrna-1854	0	1	1	1	1	1	1	1
932165			BniB06g006870.2N.1	BraA05g007870.3C	HINC_NIJ_V1_G0075770.1	RrC1205_p3-mRNA-1	Rs359470.1		0	0	1	1	1	1	1	0
932166	Aa31sc72G10-mRNA-1								1	0	0	0	0	0	0	0
932167	Aa31sc72G20-mRNA-1								1	0	0	0	0	0	0	0
932168	Aa31sc72G40-mRNA-1	AT4G34280.1.Araport11.447	BniB05g004000.2N.1	BraA01g003950.3C	HINC_NIJ_V1_G0129330.1	RrC11657_p2-mRNA-1	Rs044570.1	nbis-mrna-13346	1	1	1	1	1	1	1	1
932169	Aa31sc72G30-mRNA-1	AT5G20090.1.Araport11.447	BniB08g010250.2N.1 BniB05g043340.2N.1	BraA03g009430.3C	HINC_NIJ_V1_G0044000.1 HINC_NIJ_V1_G0238420.1	RrC3364_p4-mRNA-2 RrC21162_p1-mRNA-1	Rs072990.1	nbis-mrna-15588	1	1	2	1	2	2	1	1
932170	Aa31sc72G80-mRNA-1								1	0	0	0	0	0	0	0
932171	Aa31sc73G20-mRNA-1								1	0	0	0	0	0	0	0
932172	Aa31sc73G40-mRNA-1								1	0	0	0	0	0	0	0
932173	Aa31sc73G50-mRNA-1								1	0	0	0	0	0	0	0
932174		AT2G14890.1.Araport11.447	BniB04g026970.2N.1 BniB02g011820.2N.1	BraA09g010190.3C	HINC_NIJ_V1_G0016190.1 HINC_NIJ_V1_G0211890.1			nbis-mrna-14502	0	1	2	1	2	0	0	1
932175	Aa31sc72G50-mRNA-1		BniB03g061340.2N.1	BraA07g005560.3C	HINC_NIJ_V1_G0282510.1				1	0	1	1	1	0	0	0
932176	Aa31sc74G20-mRNA-1	AT2G12400.1.Araport11.447	BniB02g011200.2N.1	BraA03g042270.3C	HINC_NIJ_V1_G0211540.2	RrC5332_p1-mRNA-1	Rs275100.1	nbis-mrna-27789	1	1	1	1	1	1	1	1
932177			BniB06g037020.2N.1	BraA09g009940.3C	HINC_NIJ_V1_G0015990.1	RrC15080_p1-mRNA-1	Rs481680.1		0	0	1	1	1	1	1	0
932178	Aa31sc74G30-mRNA-1								1	0	0	0	0	0	0	0
932179	Aa31sc74G40-mRNA-1								1	0	0	0	0	0	0	0
932180	Aa31sc74G80-mRNA-1								1	0	0	0	0	0	0	0
932181	Aa31sc74G100-mRNA-1								1	0	0	0	0	0	0	0
932182	Aa31sc75G10-mRNA-1								1	0	0	0	0	0	0	0
932183	Aa31sc75G50-mRNA-1								1	0	0	0	0	0	0	0
932184	Aa31sc76G20-mRNA-1								1	0	0	0	0	0	0	0
932185	Aa31sc75G60-mRNA-1	AT5G49730.1.Araport11.447 AT5G49740.1.Araport11.447	BniB02g026500.2N.1 BniB05g027760.2N.1	BraA10g008260.3C	HINC_NIJ_V1_G0253310.1	RrC12474_p1-mRNA-1		nbis-mrna-26377	1	2	2	1	1	1	0	1
932186	Aa31sc76G30-mRNA-1	AT2G04540.1.Araport11.447	BniB02g010480.2N.1 BniB03g059290.2N.1	BraA03g041760.3C	HINC_NIJ_V1_G0211100.1	RrC2691_p2-mRNA-1	Rs270630.1	nbis-mrna-20280	1	1	2	1	1	1	1	1
932187			BniB06g050670.2N.1 BniB07g035390.2N.1 BniB05g061630.2N.1 BniB02g036090.2N.1						0	0	4	0	0	0	0	0
932188	Aa31sc76G50-mRNA-1	AT2G04560.1.Araport11.447	BniB01g034430.2N.1	BraA07g007380.3C	HINC_NIJ_V1_G0311390.1	RrC9872_p1-mRNA-1	Rs243710.1	nbis-mrna-9881	1	1	1	1	1	1	1	1
932189	Aa31sc76G40-mRNA-1	AT2G04550.1.Araport11.447	BniB02g010490.2N.1	BraA03g041770.3C	HINC_NIJ_V1_G0211110.1	RrC2691_p3-mRNA-1	Rs270640.1	nbis-mrna-9882	1	1	1	1	1	1	1	1
932190			BniB01g034440.2N.1		HINC_NIJ_V1_G0311380.1	RrC16755_p1-mRNA-1	Rs243700.1		0	0	1	0	1	1	1	0
932191				BraA07g007390.3C					0	0	0	1	0	0	0	0
932192	Aa31sc77G10-mRNA-1								1	0	0	0	0	0	0	0
932193	Aa31sc77G30-mRNA-1								1	0	0	0	0	0	0	0
932194	Aa31sc77G40-mRNA-1								1	0	0	0	0	0	0	0
932195	Aa31sc77G60-mRNA-1								1	0	0	0	0	0	0	0
932196	Aa31sc77G80-mRNA-1								1	0	0	0	0	0	0	0
932197	Aa31sc77G100-mRNA-1								1	0	0	0	0	0	0	0
932198	Aa31sc77G110-mRNA-1								1	0	0	0	0	0	0	0
932199	Aa31sc77G120-mRNA-1								1	0	0	0	0	0	0	0
932200	Aa31sc76G80-mRNA-1	AT2G25660.4.Araport11.447	BniB01g017720.2N.1	BraA04g018940.3C	HINC_NIJ_V1_G0064950.1	RrC8104_p1-mRNA-1	Rs194790.1	nbis-mrna-9630	1	1	1	1	1	1	1	1
932201	Aa31sc78G40-mRNA-1								1	0	0	0	0	0	0	0
932202	Aa31sc78G50-mRNA-1								1	0	0	0	0	0	0	0
932203	Aa31sc78G60-mRNA-1								1	0	0	0	0	0	0	0
932204	Aa31sc78G70-mRNA-1								1	0	0	0	0	0	0	0
932205	Aa31sc78G80-mRNA-1								1	0	0	0	0	0	0	0
932206	Aa31sc88G90-mRNA-1	AT2G37880.1.Araport11.447	BniB01g006970.2N.1	BraA03g019770.3C BraA04g026830.3C	HINC_NIJ_V1_G0059400.1		Rs554560.1 Rs202860.1	nbis-mrna-1878	1	1	1	2	1	0	2	1
932207			BniB08g024050.2N.1		HINC_NIJ_V1_G0052070.1	RrC17398_p1-mRNA-1	Rs120170.1		0	0	1	0	1	1	1	0
932208	Aa31sc78G10-mRNA-1 Aa31sc78G20-mRNA-1								2	0	0	0	0	0	0	0
932209	Aa31sc79G20-mRNA-1								1	0	0	0	0	0	0	0
932210	Aa31sc79G30-mRNA-1								1	0	0	0	0	0	0	0
932211	Aa31sc79G40-mRNA-1								1	0	0	0	0	0	0	0
932212	Aa31sc79G50-mRNA-1								1	0	0	0	0	0	0	0
932213	Aa31sc79G10-mRNA-1	AT1G68760.1.Araport11.447	BniB05g065420.2N.1	BraA02g018670.3C	HINC_NIJ_V1_G0201100.1	RrC2934_p1-mRNA-1	Rs097060.1	nbis-mrna-29640 nbis-mrna-29642	1	1	1	1	1	1	1	2
932214	Aa31sc79G80-mRNA-1								1	0	0	0	0	0	0	0
932215	Aa31sc79G90-mRNA-1								1	0	0	0	0	0	0	0
932216	Aa31sc79G110-mRNA-1								1	0	0	0	0	0	0	0
932217	Aa31sc80G10-mRNA-1								1	0	0	0	0	0	0	0
932218	Aa31sc80G20-mRNA-1								1	0	0	0	0	0	0	0
932219	Aa31sc80G30-mRNA-1								1	0	0	0	0	0	0	0
932220	Aa31sc80G40-mRNA-1								1	0	0	0	0	0	0	0
932221	Aa31sc80G50-mRNA-1								1	0	0	0	0	0	0	0
932222	Aa31sc79G60-mRNA-1	AT2G01110.1.Araport11.447	BniB04g009920.2N.1 BniB02g064510.2N.1	BraA02g034370.3C BraA06g040750.3C	HINC_NIJ_V1_G0206520.1 HINC_NIJ_V1_G0221550.1	RrC1912_p3-mRNA-1	Rs320840.1 Rs179730.1		1	1	2	2	2	1	2	0
932223				BraA09g022940.3C	HINC_NIJ_V1_G0137310.1	RrC6510_p2-mRNA-1		nbis-mrna-49803	0	0	0	1	1	1	0	1
932224	Aa31sc80G60-mRNA-1 Aa31sc80G70-mRNA-1 Aa31sc80G80-mRNA-1								3	0	0	0	0	0	0	0
932225	Aa31sc80G120-mRNA-1								1	0	0	0	0	0	0	0
932226	Aa31csc81G20-mRNA-1								1	0	0	0	0	0	0	0
932227	Aa31csc81G30-mRNA-1								1	0	0	0	0	0	0	0
932228	Aa31csc81G40-mRNA-1								1	0	0	0	0	0	0	0
932229	Aa31csc81G70-mRNA-1								1	0	0	0	0	0	0	0
932230	Aa31sc80G100-mRNA-1	AT3G12040.1.Araport11.447	BniB01g052920.2N.1	BraA05g034850.3C	HINC_NIJ_V1_G0023150.1	RrC229_p2-mRNA-1	Rs227710.1	nbis-mrna-25852	1	1	1	1	1	1	1	1
932231			BniB02g010210.2N.1	BraA03g041590.3C	HINC_NIJ_V1_G0144820.1			nbis-mrna-18071	0	0	1	1	1	0	0	1
932232	Aa31sc82G10-mRNA-1	AT3G25500.1.Araport11.447	BniB01g035050.2N.1						1	1	1	0	0	0	0	0
932233	Aa31sc82G30-mRNA-1 Aa31sc272G10-mRNA-1								2	0	0	0	0	0	0	0
932234	Aa31sc83G50-mRNA-1								1	0	0	0	0	0	0	0
932235	Aa31sc83G20-mRNA-1	AT2G24940.1.Araport11.447	BniB01g018330.2N.1	BraA04g018420.3C	HINC_NIJ_V1_G0065260.1	RrC25564_p1-mRNA-1 RrC23114_p1-mRNA-1		nbis-mrna-26635	1	1	1	1	1	2	0	1
932236		AT2G24970.1.Araport11.447	BniB02g022950.2N.1	BraA09g053430.3C	HINC_NIJ_V1_G0282560.1		Rs346970.1	nbis-mrna-26626	0	1	1	1	1	0	1	1
932237	Aa31sc83G60-mRNA-1					RrC12703_p1-mRNA-1 RrC14483_p1-mRNA-1	Rs346960.1		1	0	0	0	0	2	1	0
932238	Aa31sc83G80-mRNA-1	AT2G25050.1.Araport11.447	BniB02g023130.2N.1	BraA09g053370.3C	HINC_NIJ_V1_G0153090.1	RrC374_p4-mRNA-1	Rs346750.1	nbis-mrna-13626	1	1	1	1	1	1	1	1
932239	Aa31sc83G70-mRNA-1	AT2G25010.1.Araport11.447	BniB01g018210.2N.1	BraA04g018480.3C	HINC_NIJ_V1_G0065200.1	RrC1127_p1-mRNA-1 RrC36255_p1-mRNA-1	Rs195250.1	nbis-mrna-23546	1	1	1	1	1	2	1	1
932240	Aa31sc84G10-mRNA-1								1	0	0	0	0	0	0	0
932241	Aa31sc84G30-mRNA-1								1	0	0	0	0	0	0	0
932242	Aa31sc84G50-mRNA-1								1	0	0	0	0	0	0	0
932243	Aa31sc84G60-mRNA-1								1	0	0	0	0	0	0	0
932244	Aa31sc85G20-mRNA-1								1	0	0	0	0	0	0	0
932245	Aa31sc85G30-mRNA-1								1	0	0	0	0	0	0	0
932246	Aa31sc85G40-mRNA-1								1	0	0	0	0	0	0	0
932247	Aa31sc85G50-mRNA-1								1	0	0	0	0	0	0	0
932248	Aa31sc85G80-mRNA-1 Aa31sc85G140-mRNA-1								2	0	0	0	0	0	0	0
932249	Aa31sc85G10-mRNA-1 Aa31sc198G50-mRNA-1								2	0	0	0	0	0	0	0
932250	Aa31sc85G90-mRNA-1								1	0	0	0	0	0	0	0
932251	Aa31sc85G100-mRNA-1								1	0	0	0	0	0	0	0
932252	Aa31sc85G130-mRNA-1								1	0	0	0	0	0	0	0
932253	Aa31sc85G160-mRNA-1								1	0	0	0	0	0	0	0
932254	Aa31sc86G10-mRNA-1								1	0	0	0	0	0	0	0
932255	Aa31sc86G20-mRNA-1								1	0	0	0	0	0	0	0
932256	Aa31sc86G30-mRNA-1								1	0	0	0	0	0	0	0
932257	Aa31sc86G40-mRNA-1								1	0	0	0	0	0	0	0
932258	Aa31sc86G60-mRNA-1	AT1G28330.3.Araport11.447	BniB04g043020.2N.1	BraA09g036360.3C	HINC_NIJ_V1_G0087270.2	RrC2882_p1-mRNA-1	Rs022540.1	nbis-mrna-11808	1	1	1	1	1	1	1	1
932259	Aa31sc86G80-mRNA-1	AT1G28340.1.Araport11.447	BniB04g043030.2N.1	BraA09g036350.3C	HINC_NIJ_V1_G0087280.1	RrC8615_p1-mRNA-1	Rs022500.1	nbis-mrna-11807	1	1	1	1	1	1	1	1
932260	Aa31sc88G10-mRNA-1								1	0	0	0	0	0	0	0
932261	Aa31sc88G20-mRNA-1								1	0	0	0	0	0	0	0
932262	Aa31sc88G30-mRNA-1								1	0	0	0	0	0	0	0
932263	Aa31sc88G60-mRNA-1								1	0	0	0	0	0	0	0
932264	Aa31sc88G70-mRNA-1	AT2G37870.1.Araport11.447	BniB06g006690.2N.1 BniB01g006980.2N.1	BraA05g007690.3C	HINC_NIJ_V1_G0075640.1	RrC37666_p1-mRNA-1 RrC3608_p3-mRNA-1 RrC32200_p1-mRNA-1	Rs202870.1	nbis-mrna-1877	1	1	2	1	1	3	1	1
932265	Aa31sc88G40-mRNA-1	AT2G37840.1.Araport11.447	BniB08g024040.2N.1	BraA03g019750.3C	HINC_NIJ_V1_G0052040.1	RrC4966_p2-mRNA-1	Rs120190.1	nbis-mrna-1875	1	1	1	1	1	1	1	1
932266		AT3G53930.2.Araport11.447	BniB06g065820.2N.1	BraA04g005840.3C	HINC_NIJ_V1_G0181220.1	RrC377_p9-mRNA-1	Rs215670.1	nbis-mrna-24801	0	1	1	1	1	1	1	1
932267	Aa31sc88G80-mRNA-1								1	0	0	0	0	0	0	0
932268	Aa31sc89G110-mRNA-1								1	0	0	0	0	0	0	0
932269	Aa31sc89G120-mRNA-1								1	0	0	0	0	0	0	0
932270	Aa31sc90G10-mRNA-1	AT5G48940.1.Araport11.447	BniB07g037620.2N.1	BraA09g004380.3C	HINC_NIJ_V1_G0121470.1	RrC1918_p2-mRNA-1 RrC3563_p3-mRNA-1	Rs491380.1 Rs173310.1	nbis-mrna-14014	1	1	1	1	1	2	2	1
932271	Aa31sc90G30-mRNA-1								1	0	0	0	0	0	0	0
932272	Aa31sc90G20-mRNA-1	AT5G13750.1.Araport11.447	BniB02g048820.2N.1 BniB02g048810.2N.1	BraA10g025120.3C BraA10g025130.3C	HINC_NIJ_V1_G0195020.1	RrC591_p1-mRNA-1	Rs396940.1		1	1	2	2	1	1	1	0
932273	Aa31sc362G10-mRNA-1				HINC_NIJ_V1_G0315350.1 HINC_NIJ_V1_G0319440.1	RrC11_p21-mRNA-1	Rs065570.1 Rs065550.1		1	0	0	0	2	1	2	0
932274			BniB05g024590.2N.1		HINC_NIJ_V1_G0319450.1	RrC1589_p5-mRNA-2	Rs065540.1 Rs065560.1		0	0	1	0	1	1	2	0
932275				BraA03g005890.3C BraA02g005110.3C	HINC_NIJ_V1_G0041280.1	RrC8468_p1-mRNA-1 RrC6494_p1-mRNA-1			0	0	0	2	1	2	0	0
932276				BraA03g005880.3C	HINC_NIJ_V1_G0041270.1	RrC8468_p2-mRNA-1	Rs142570.1		0	0	0	1	1	1	1	0
932277		AT5G13740.1.Araport11.447	BniB05g024600.2N.1	BraA02g005100.3C				nbis-mrna-38306	0	1	1	1	0	0	0	1
932278			BniB08g006480.2N.1						0	0	1	0	0	0	0	0
932279	Aa31sc91G10-mRNA-1								1	0	0	0	0	0	0	0
932280	Aa31sc91G40-mRNA-1								1	0	0	0	0	0	0	0
932281	Aa31sc91G50-mRNA-1								1	0	0	0	0	0	0	0
932282	Aa31sc90G50-mRNA-1 Aa31sc414G20-mRNA-1	AT5G48910.1.Araport11.447		BraA06g035200.3C BraA06g035240.3C		RrC4421_p2-mRNA-1	Rs173290.1	nbis-mrna-14015	2	1	0	2	0	1	1	1
932283	Aa31sc91G80-mRNA-1								1	0	0	0	0	0	0	0
932284	Aa31sc91G100-mRNA-1								1	0	0	0	0	0	0	0
932285	Aa31sc92G10-mRNA-1								1	0	0	0	0	0	0	0
932286	Aa31sc92G20-mRNA-1								1	0	0	0	0	0	0	0
932287	Aa31sc92G40-mRNA-1								1	0	0	0	0	0	0	0
932288	Aa31sc91G70-mRNA-1	AT4G32600.1.Araport11.447	BniB05g005480.2N.1	BraA01g005490.3C	HINC_NIJ_V1_G0127980.1	RrC1279_p4-mRNA-1	Rs045890.1	nbis-mrna-32874	1	1	1	1	1	1	1	1
932289			BniB03g009880.2N.1	BraA08g016990.3C	HINC_NIJ_V1_G0167940.1		Rs426370.1		0	0	1	1	1	0	1	0
932290			BniB05g065990.2N.1	BraA02g018910.3C	HINC_NIJ_V1_G0273390.1 HINC_NIJ_V1_G0200890.1 HINC_NIJ_V1_G0192690.3	RrC4911_p2-mRNA-1	Rs097260.1		0	0	1	1	3	1	1	0
932291			BniB03g046440.2N.1	BraA07g034030.3C	HINC_NIJ_V1_G0217560.1	RrC784_p2-mRNA-1	Rs453140.1	nbis-mrna-40791	0	0	1	1	1	1	1	1
932292	Aa31sc93G10-mRNA-1	AT1G69010.1.Araport11.447							1	1	0	0	0	0	0	0
932293	Aa31sc93G30-mRNA-1								1	0	0	0	0	0	0	0
932294	Aa31sc94G30-mRNA-1								1	0	0	0	0	0	0	0
932295	Aa31sc94G40-mRNA-1								1	0	0	0	0	0	0	0
932296	Aa31sc95G10-mRNA-1								1	0	0	0	0	0	0	0
932297	Aa31sc95G20-mRNA-1								1	0	0	0	0	0	0	0
932298	Aa31sc95G30-mRNA-1								1	0	0	0	0	0	0	0
932299	Aa31sc95G40-mRNA-1								1	0	0	0	0	0	0	0
932300	Aa31sc95G50-mRNA-1								1	0	0	0	0	0	0	0
932301	Aa31sc95G70-mRNA-1								1	0	0	0	0	0	0	0
932302	Aa31sc95G100-mRNA-1								1	0	0	0	0	0	0	0
932303	Aa31sc95G120-mRNA-1								1	0	0	0	0	0	0	0
932304	Aa31sc95G140-mRNA-1								1	0	0	0	0	0	0	0
932305	Aa31sc95G150-mRNA-1								1	0	0	0	0	0	0	0
932306	Aa31sc95G170-mRNA-1								1	0	0	0	0	0	0	0
932307	Aa31sc93G20-mRNA-1	AT1G69020.2.Araport11.447	BniB03g046450.2N.1	BraA07g034040.3C	HINC_NIJ_V1_G0217550.1				1	1	1	1	1	0	0	0
932308						RrC784_p1-mRNA-1	Rs453130.1		0	0	0	0	0	1	1	0
932309	Aa31sc95G200-mRNA-1								1	0	0	0	0	0	0	0
932310	Aa31sc95G180-mRNA-1	AT3G25180.1.Araport11.447	BniB02g010050.2N.1	BraA03g041490.3C	HINC_NIJ_V1_G0144900.1	RrC29456_p1-mRNA-1	Rs277740.1	nbis-mrna-32545	1	1	1	1	1	1	1	1
932311	Aa31sc97G10-mRNA-1								1	0	0	0	0	0	0	0
932312	Aa31sc98G10-mRNA-1								1	0	0	0	0	0	0	0
932313	Aa31sc96G10-mRNA-1 Aa31sc96G20-mRNA-1								2	0	0	0	0	0	0	0
932314	Aa31sc98G30-mRNA-1								1	0	0	0	0	0	0	0
932315	Aa31sc98G50-mRNA-1								1	0	0	0	0	0	0	0
932316	Aa31sc98G60-mRNA-1								1	0	0	0	0	0	0	0
932317	Aa31sc98G20-mRNA-1	AT5G48905.1.Araport11.447	BniB02g069940.2N.1	BraA06g035250.3C				nbis-mrna-14016	1	1	1	1	0	0	0	1
932318			BniB07g037610.2N.1			RrC26254_p1-mRNA-1			0	0	1	0	0	1	0	0
932319			BniB06g057210.2N.1			RrC10342_p1-mRNA-1	Rs578320.1		0	0	1	0	0	1	1	0
932320	Aa31sc99G10-mRNA-1 Aa31sc99G120-mRNA-1								2	0	0	0	0	0	0	0
932321		AT4G13280.2.Araport11.447 AT4G13300.1.Araport11.447							0	2	0	0	0	0	0	0
932322	Aa31sc99G40-mRNA-1								1	0	0	0	0	0	0	0
932323	Aa31sc99G80-mRNA-1								1	0	0	0	0	0	0	0
932324	Aa31sc99G110-mRNA-1								1	0	0	0	0	0	0	0
932325	Aa31sc99G30-mRNA-1	AT4G13270.1.Araport11.447	BniB07g012200.2N.1	BraA08g006600.3C	HINC_NIJ_V1_G0271300.1	RrC11948_p1-mRNA-1	Rs441350.1	nbis-mrna-10048	1	1	1	1	1	1	1	1
932326	Aa31sc99G130-mRNA-1	AT4G13260.1.Araport11.447	BniB07g012260.2N.1			RrC18002_p1-mRNA-1	Rs441320.1	nbis-mrna-10062	1	1	1	0	0	1	1	1
932327	Aa31sc100G10-mRNA-1	AT2G25170.3.Araport11.447	BniB02g023330.2N.1	BraA09g053290.3C	HINC_NIJ_V1_G0153160.1	RrC431_p2-mRNA-2	Rs346650.1	nbis-mrna-18584	1	1	1	1	1	1	1	1
932328	Aa31sc101G20-mRNA-1 Aa31sc101G30-mRNA-1								2	0	0	0	0	0	0	0
932329	Aa31sc101G40-mRNA-1								1	0	0	0	0	0	0	0
932330	Aa31sc101G50-mRNA-1								1	0	0	0	0	0	0	0
932331	Aa31sc102G20-mRNA-1								1	0	0	0	0	0	0	0
932332	Aa31sc102G30-mRNA-1 Aa31sc1093G10-mRNA-1 Aa31sc345G20-mRNA-1								3	0	0	0	0	0	0	0
932333	Aa31sc102G10-mRNA-1	AT2G25320.3.Araport11.447	BniB01g017970.2N.1 BniB02g023750.2N.1	BraA04g018720.3C BraA09g053160.3C	HINC_NIJ_V1_G0153260.1	RrC4825_p1-mRNA-1	Rs346590.1	nbis-mrna-4881	1	1	2	2	1	1	1	1
932334	Aa31sc102G40-mRNA-1								1	0	0	0	0	0	0	0
932335	Aa31sc102G50-mRNA-1								1	0	0	0	0	0	0	0
932336	Aa31sc103G10-mRNA-1								1	0	0	0	0	0	0	0
932337	Aa31sc103G30-mRNA-1								1	0	0	0	0	0	0	0
932338	Aa31sc103G50-mRNA-1								1	0	0	0	0	0	0	0
932339	Aa31sc103G60-mRNA-1								1	0	0	0	0	0	0	0
932340	Aa31sc103G70-mRNA-1								1	0	0	0	0	0	0	0
932341	Aa31sc104G20-mRNA-1		BniB02g069130.2N.1	BraA06g036060.3C BraA06g036040.3C	HINC_NIJ_V1_G0115680.2	RrC600_p5-mRNA-1	Rs172520.1	nbis-mrna-14111	1	0	1	2	1	1	1	1
932342	Aa31sc104G40-mRNA-1	AT3G07100.1.Araport11.447	BniB01g056770.2N.1	BraA03g033120.3C BraA01g020460.3C	HINC_NIJ_V1_G0150850.1	RrC7604_p1-mRNA-1 RrC828_p6-mRNA-1 RrC16203_p4-mRNA-1	Rs285980.1	nbis-mrna-24030	1	1	1	2	1	3	1	1
932343			BniB07g059250.2N.1 BniB03g024190.2N.1	BraA01g041650.3C	HINC_NIJ_V1_G0190060.1	RrC15312_p1-mRNA-1			0	0	2	1	1	1	0	0
932344				BraA05g038530.3C	HINC_NIJ_V1_G0276590.1		Rs223810.1		0	0	0	1	1	0	1	0
932345	Aa31sc104G50-mRNA-1	AT1G68040.1.Araport11.447	BniB03g045400.2N.1	BraA02g018030.3C BraA07g033280.3C	HINC_NIJ_V1_G0218170.1	RrC20091_p1-mRNA-1 RrC6524_p3-mRNA-1	Rs453020.1	nbis-mrna-9318	1	1	1	2	1	2	1	1
932346	Aa31sc105G20-mRNA-1	AT5G49060.1.Araport11.447	BniB02g070100.2N.1	BraA06g035000.3C	HINC_NIJ_V1_G0114930.1	RrC271_p6-mRNA-1		nbis-mrna-13997	1	1	1	1	1	1	0	1
932347	Aa31sc105G30-mRNA-1								1	0	0	0	0	0	0	0
932348	Aa31sc105G50-mRNA-1								1	0	0	0	0	0	0	0
932349	Aa31sc105G60-mRNA-1								1	0	0	0	0	0	0	0
932350	Aa31sc105G70-mRNA-1								1	0	0	0	0	0	0	0
932351	Aa31sc105G90-mRNA-1								1	0	0	0	0	0	0	0
932352	Aa31sc105G100-mRNA-1								1	0	0	0	0	0	0	0
932353	Aa31sc105G110-mRNA-1								1	0	0	0	0	0	0	0
932354	Aa31sc105G120-mRNA-1								1	0	0	0	0	0	0	0
932355	Aa31sc106G10-mRNA-1								1	0	0	0	0	0	0	0
932356	Aa31sc106G20-mRNA-1								1	0	0	0	0	0	0	0
932357	Aa31sc105G40-mRNA-1	AT5G49070.1.Araport11.447	BniB04g005660.2N.1	BraA02g039980.3C	HINC_NIJ_V1_G0291440.1	RrC2556_p3-mRNA-1	Rs315040.1	nbis-mrna-13996	1	1	1	1	1	1	1	1
932358		AT2G05230.1.Araport11.447 AT2G05250.1.Araport11.447	BniB02g010750.2N.1	BraA03g041970.3C	HINC_NIJ_V1_G0211280.1	RrC706_p2-mRNA-1	Rs270820.1	nbis-mrna-29587	0	2	1	1	1	1	1	1
932359			BniB01g034260.2N.1	BraA04g009710.3C	HINC_NIJ_V1_G0274500.1	RrC13723_p1-mRNA-1		nbis-mrna-37762	0	0	1	1	1	1	0	1
932360	Aa31sc107G10-mRNA-1	AT5G35753.1.Araport11.447							1	1	0	0	0	0	0	0
932361	Aa31sc107G20-mRNA-1	AT5G35750.1.Araport11.447	BniB01g034220.2N.1		HINC_NIJ_V1_G0274490.1			nbis-mrna-37761	1	1	1	0	1	0	0	1
932362			BniB02g010690.2N.1	BraA03g041900.3C	HINC_NIJ_V1_G0211230.1		Rs270770.1		0	0	1	1	1	0	1	0
932363	Aa31sc107G30-mRNA-1	AT2G04900.1.Araport11.447	BniB01g034390.2N.1	BraA07g007350.3C	HINC_NIJ_V1_G0311410.1	RrC11136_p1-mRNA-1	Rs243780.1	nbis-mrna-33135	1	1	1	1	1	1	1	1
932364	Aa31sc107G60-mRNA-1								1	0	0	0	0	0	0	0
932365	Aa31sc107G40-mRNA-1	AT5G35740.1.Araport11.447	BniB01g034210.2N.1	BraA04g009670.3C	HINC_NIJ_V1_G0274480.1	RrC11829_p1-mRNA-1			1	1	1	1	1	1	0	0
932366	Aa31sc107G80-mRNA-1 Aa31sc345G10-mRNA-1								2	0	0	0	0	0	0	0
932367	Aa31sc108G10-mRNA-1								1	0	0	0	0	0	0	0
932368	Aa31sc108G30-mRNA-1								1	0	0	0	0	0	0	0
932369	Aa31sc108G60-mRNA-1								1	0	0	0	0	0	0	0
932370	Aa31sc108G80-mRNA-1								1	0	0	0	0	0	0	0
932371	Aa31sc108G90-mRNA-1								1	0	0	0	0	0	0	0
932372	Aa31sc108G100-mRNA-1								1	0	0	0	0	0	0	0
932373	Aa31sc108G20-mRNA-1	AT1G42480.1.Araport11.447	BniB07g013740.2N.1	BraA08g007430.3C	HINC_NIJ_V1_G0271060.1	RrC4799_p2-mRNA-1	Rs442530.1	nbis-mrna-22847	1	1	1	1	1	1	1	1
932374			BniB03g017430.2N.1	BraA08g024670.3C	HINC_NIJ_V1_G0280970.1	RrC5699_p2-mRNA-1	Rs417990.1		0	0	1	1	1	1	1	0
932375			BniB04g042130.2N.1	BraA09g036830.3C			Rs021250.1		0	0	1	1	0	0	1	0
932376	Aa31sc109G20-mRNA-1	AT1G27850.1.Araport11.447							1	1	0	0	0	0	0	0
932377	Aa31sc110G50-mRNA-1								1	0	0	0	0	0	0	0
932378	Aa31sc110G60-mRNA-1								1	0	0	0	0	0	0	0
932379	Aa31sc111G20-mRNA-1								1	0	0	0	0	0	0	0
932380	Aa31sc112G30-mRNA-1								1	0	0	0	0	0	0	0
932381	Aa31sc112G50-mRNA-1								1	0	0	0	0	0	0	0
932382	Aa31sc112G20-mRNA-1 Aa31sc211G20-mRNA-1								2	0	0	0	0	0	0	0
932383	Aa31sc112G70-mRNA-1		BniB02g086630.2N.1	BraA03g058350.3C	HINC_NIJ_V1_G0032880.1	RrC2599_p4-mRNA-1	Rs152920.1		1	0	1	1	1	1	1	0
932384		AT4G33920.1.Araport11.447	BniB03g020330.2N.1	BraA08g016320.3C		RrC10568_p1-mRNA-1	Rs430810.1	nbis-mrna-13388	0	1	1	1	0	1	1	1
932385	Aa31sc113G20-mRNA-1	AT1G27750.1.Araport11.447	BniB04g042090.2N.1	BraA09g036880.3C	HINC_NIJ_V1_G0086960.1		Rs021280.1	nbis-mrna-11961	1	1	1	1	1	0	1	1
932386	Aa31sc113G40-mRNA-1	AT1G27752.1.Araport11.447	BniB03g017470.2N.1	BraA08g024700.3C	HINC_NIJ_V1_G0281000.1	RrC469_p2-mRNA-2	Rs417930.1	nbis-mrna-11962	1	1	1	1	1	1	1	1
932387	Aa31sc113G60-mRNA-1	AT1G19750.1.Araport11.447 AT1G27840.3.Araport11.447	BniB04g042110.2N.1	BraA09g036840.3C	HINC_NIJ_V1_G0086980.1	RrC3707_p2-mRNA-1	Rs021260.1	nbis-mrna-11966	1	2	1	1	1	1	1	1
932388	Aa31sc113G50-mRNA-1	AT1G27760.3.Araport11.447	BniB03g032880.2N.1 BniB04g042100.2N.1	BraA09g036850.3C BraA07g011950.3C	HINC_NIJ_V1_G0086970.1	RrC469_p1-mRNA-1 RrC56321_p1-mRNA-1 RrC3707_p1-mRNA-1	Rs021270.1	nbis-mrna-11963	1	1	2	2	1	3	1	1
932389			BniB02g014930.2N.1	BraA08g024690.3C	HINC_NIJ_V1_G0280990.1				0	0	1	1	1	0	0	0
932390			BniB03g017450.2N.1			RrC12205_p1-mRNA-1			0	0	1	0	0	1	0	0
932391	Aa31sc114G70-mRNA-1								1	0	0	0	0	0	0	0
932392	Aa31sc114G50-mRNA-1	AT5G34940.2.Araport11.447	BniB07g018220.2N.1	BraA08g009440.3C	HINC_NIJ_V1_G0262430.1	RrC9823_p2-mRNA-1 RrC37428_p1-mRNA-1	Rs443130.1	nbis-mrna-7164	1	1	1	1	1	2	1	1
932393						RrC11886_p2-mRNA-1 RrC38518_p1-mRNA-1	Rs443170.1		0	0	0	0	0	2	1	0
932394	Aa31sc114G90-mRNA-1	AT3G54450.1.Araport11.447	BniB08g068660.2N.1	BraA09g045370.3C	HINC_NIJ_V1_G0174620.1	RrC1743_p5-mRNA-1	Rs259790.1	nbis-mrna-41455	1	1	1	1	1	1	1	1
932395	Aa31sc115G20-mRNA-1								1	0	0	0	0	0	0	0
932396	Aa31sc115G50-mRNA-1								1	0	0	0	0	0	0	0
932397	Aa31sc117G10-mRNA-1								1	0	0	0	0	0	0	0
932398	Aa31sc117G20-mRNA-1								1	0	0	0	0	0	0	0
932399	Aa31sc118G10-mRNA-1								1	0	0	0	0	0	0	0
932400	Aa31sc118G20-mRNA-1								1	0	0	0	0	0	0	0
932401	Aa31sc118G30-mRNA-1								1	0	0	0	0	0	0	0
932402	Aa31sc118G40-mRNA-1								1	0	0	0	0	0	0	0
932403	Aa31sc115G70-mRNA-1	AT1G54350.1.Araport11.447	BniB04g051290.2N.1	BraA01g020560.3C	HINC_NIJ_V1_G0309040.1	RrC12517_p1-mRNA-1	Rs037730.1 Rs596370.1	nbis-mrna-37683	1	1	1	1	1	1	2	1
932404	Aa31sc118G50-mRNA-1	AT5G47500.1.Araport11.447	BniB02g064070.2N.1 BniB04g010180.2N.1	BraA06g041070.3C BraA02g034070.3C	HINC_NIJ_V1_G0221850.1 HINC_NIJ_V1_G0206230.1	RrC18999_p1-mRNA-1 RrC3418_p4-mRNA-1	Rs320540.1	nbis-mrna-27891	1	1	2	2	2	2	1	1
932405	Aa31sc118G80-mRNA-1								1	0	0	0	0	0	0	0
932406	Aa31sc118G60-mRNA-1	AT5G47510.4.Araport11.447	BniB02g064080.2N.1	BraA06g041060.3C	HINC_NIJ_V1_G0221840.1	RrC8814_p1-mRNA-1	Rs180400.1	nbis-mrna-27890	1	1	1	1	1	1	1	1
932407	Aa31sc118G120-mRNA-1								1	0	0	0	0	0	0	0
932408	Aa31sc119G10-mRNA-1								1	0	0	0	0	0	0	0
932409	Aa31sc118G100-mRNA-1	AT5G47530.1.Araport11.447	BniB04g010160.2N.1	BraA02g034090.3C	HINC_NIJ_V1_G0206250.1	RrC8720_p2-mRNA-1	Rs321200.1	nbis-mrna-27888	1	1	1	1	1	1	1	1
932410		AT4G17280.1.Araport11.447	BniB05g019080.2N.1	BraA01g019320.3C	HINC_NIJ_V1_G0254700.1	RrC10299_p1-mRNA-1 RrC888_p7-mRNA-1	Rs060690.1	nbis-mrna-21400	0	1	1	1	1	2	1	1
932411			BniB04g015050.2N.1	BraA09g022770.3C	HINC_NIJ_V1_G0119190.1	RrC2887_p3-mRNA-1	Rs494060.1		0	0	1	1	1	1	1	0
932412	Aa31sc119G30-mRNA-1								1	0	0	0	0	0	0	0
932413	Aa31sc119G40-mRNA-1								1	0	0	0	0	0	0	0
932414	Aa31sc119G50-mRNA-1								1	0	0	0	0	0	0	0
932415	Aa31sc119G20-mRNA-1	AT1G47550.2.Araport11.447 AT1G47560.1.Araport11.447	BniB04g063440.2N.1	BraA10g006440.3C	HINC_NIJ_V1_G0313420.1	RrC2435_p1-mRNA-1	Rs031350.1	nbis-mrna-703	1	2	1	1	1	1	1	1
932416	Aa31sc120G20-mRNA-1								1	0	0	0	0	0	0	0
932417	Aa31sc120G30-mRNA-1								1	0	0	0	0	0	0	0
932418	Aa31sc119G90-mRNA-1	AT1G47640.1.Araport11.447	BniB04g063400.2N.1 BniB06g036650.2N.1	BraA08g005020.3C BraA10g006420.3C	HINC_NIJ_V1_G0313440.1 HINC_NIJ_V1_G0316860.1	RrC11026_p1-mRNA-1	Rs576550.1 Rs031310.1	nbis-mrna-2070	1	1	2	2	2	1	2	1
932419	Aa31sc122G20-mRNA-1								1	0	0	0	0	0	0	0
932420	Aa31sc123G20-mRNA-1								1	0	0	0	0	0	0	0
932421	Aa31sc123G30-mRNA-1								1	0	0	0	0	0	0	0
932422	Aa31sc122G10-mRNA-1	AT1G08030.1.Araport11.447	BniB03g002550.2N.1 BniB06g042600.2N.1	BraA08g033320.3C BraA06g005250.3C	HINC_NIJ_V1_G0260150.1 HINC_NIJ_V1_G0247190.1	RrC4933_p2-mRNA-1 RrC5018_p1-mRNA-1 RrC255_p7-mRNA-1	Rs408380.1 Rs005740.1		1	1	2	2	2	3	2	0
932423	Aa31sc124G40-mRNA-1								1	0	0	0	0	0	0	0
932424	Aa31sc124G50-mRNA-1								1	0	0	0	0	0	0	0
932425	Aa31sc124G20-mRNA-1	AT2G04530.1.Araport11.447	BniB02g010470.2N.1	BraA03g041750.3C	HINC_NIJ_V1_G0211090.1	RrC2691_p1-mRNA-1	Rs270620.1	nbis-mrna-20281	1	1	1	1	1	1	1	1
932426	Aa31sc125G10-mRNA-1								1	0	0	0	0	0	0	0
932427	Aa31sc125G20-mRNA-1 Aa31sc269G40-mRNA-1								2	0	0	0	0	0	0	0
932428	Aa31sc124G60-mRNA-1 Aa31sc693G20-mRNA-1	AT5G35680.3.Araport11.447 AT2G04520.1.Araport11.447	BniB01g034000.2N.1 BniB02g010460.2N.1 BniB01g034480.2N.1	BraA03g041740.3C BraA04g009590.3C BraA07g007400.3C	HINC_NIJ_V1_G0274420.1 HINC_NIJ_V1_G0098580.1 HINC_NIJ_V1_G0211080.1	RrC23036_p1-mRNA-1 RrC7123_p1-mRNA-1 RrC3085_p2-mRNA-1	Rs270610.1 Rs243640.1	nbis-mrna-31808 nbis-mrna-20284	2	2	3	3	3	3	2	2
932429			BniB06g009390.2N.1	BraA06g003520.3C BraA05g010680.3C BraA05g010650.3C	HINC_NIJ_V1_G0227680.1	RrC4924_p5-mRNA-1	Rs357210.1	nbis-mrna-35254	0	0	1	3	1	1	1	1
932430	Aa31sc126G30-mRNA-1 Aa31sc351G20-mRNA-1 Aa31sc543G10-mRNA-1 Aa31sc543G20-mRNA-1								4	0	0	0	0	0	0	0
932431	Aa31sc126G10-mRNA-1 Aa31sc848G10-mRNA-1								2	0	0	0	0	0	0	0
932432	Aa31sc351G10-mRNA-1								1	0	0	0	0	0	0	0
932433	Aa31sc127G10-mRNA-1								1	0	0	0	0	0	0	0
932434	Aa31sc126G20-mRNA-1 Aa31sc351G30-mRNA-1								2	0	0	0	0	0	0	0
932435	Aa31sc127G20-mRNA-1	AT5G13520.1.Araport11.447	BniB02g049020.2N.1 BniB05g024820.2N.1	BraA10g025320.3C BraA02g004960.3C	HINC_NIJ_V1_G0194900.1	RrC16758_p2-mRNA-1	Rs396770.1	nbis-mrna-38287 nbis-mrna-47921 nbis-mrna-47630	1	1	2	2	1	1	1	3
932436	Aa31sc127G30-mRNA-1	AT5G13510.1.Araport11.447	BniB02g049030.2N.1 BniB05g024830.2N.1	BraA02g004950.3C	HINC_NIJ_V1_G0194910.1	RrC616_p5-mRNA-1 RrC16758_p1-mRNA-1	Rs396760.1	nbis-mrna-47629	1	1	2	1	1	2	1	1
932437					HINC_NIJ_V1_G0306160.1	RrC11_p7-mRNA-1	Rs065730.1		0	0	0	0	1	1	1	0
932438	Aa31sc128G10-mRNA-1								1	0	0	0	0	0	0	0
932439	Aa31sc128G20-mRNA-1								1	0	0	0	0	0	0	0
932440	Aa31sc128G40-mRNA-1								1	0	0	0	0	0	0	0
932441	Aa31sc128G50-mRNA-1								1	0	0	0	0	0	0	0
932442	Aa31sc129G10-mRNA-1								1	0	0	0	0	0	0	0
932443	Aa31sc129G40-mRNA-1								1	0	0	0	0	0	0	0
932444	Aa31sc129G50-mRNA-1								1	0	0	0	0	0	0	0
932445	Aa31sc129G80-mRNA-1								1	0	0	0	0	0	0	0
932446	Aa31sc129G90-mRNA-1								1	0	0	0	0	0	0	0
932447	Aa31sc130G20-mRNA-1								1	0	0	0	0	0	0	0
932448	Aa31sc130G30-mRNA-1								1	0	0	0	0	0	0	0
932449	Aa31sc130G40-mRNA-1								1	0	0	0	0	0	0	0
932450	Aa31sc130G60-mRNA-1								1	0	0	0	0	0	0	0
932451	Aa31sc130G70-mRNA-1								1	0	0	0	0	0	0	0
932452	Aa31sc129G60-mRNA-1 Aa31sc538G10-mRNA-1								2	0	0	0	0	0	0	0
932453	Aa31sc130G90-mRNA-1	AT2G22650.1.Araport11.447	BniB02g072220.2N.1	BraA03g048060.3C	HINC_NIJ_V1_G0285910.1	RrC535_p2-mRNA-1	Rs161670.1	nbis-mrna-27486	1	1	1	1	1	1	1	1
932454	Aa31sc131G10-mRNA-1								1	0	0	0	0	0	0	0
932455	Aa31sc130G100-mRNA-1	AT2G07690.1.Araport11.447	BniB02g010880.2N.1	BraA03g042100.3C	HINC_NIJ_V1_G0211400.1	RrC676_p1-mRNA-1	Rs270940.1	nbis-mrna-1780	1	1	1	1	1	1	1	1
932456	Aa31sc131G20-mRNA-1 Aa31sc364G10-mRNA-1								2	0	0	0	0	0	0	0
932457	Aa31sc131G50-mRNA-1	AT4G32900.2.Araport11.447	BniB05g005130.2N.1	BraA01g005140.3C	HINC_NIJ_V1_G0128330.1	RrC1961_p3-mRNA-1	Rs045530.1	nbis-mrna-13485	1	1	1	1	1	1	1	1
932458	Aa31sc131G40-mRNA-1	AT4G32910.1.Araport11.447	BniB05g005120.2N.1	BraA01g005130.3C	HINC_NIJ_V1_G0128030.1 HINC_NIJ_V1_G0128340.1	RrC1961_p2-mRNA-1	Rs045500.1 Rs045520.1	nbis-mrna-13484	1	1	1	1	2	1	2	1
932459	Aa31sc131G60-mRNA-1								1	0	0	0	0	0	0	0
932460	Aa31sc132G30-mRNA-1	AT2G24395.1.Araport11.447	BniB01g019200.2N.1	BraA04g017930.3C	HINC_NIJ_V1_G0065640.1	RrC17983_p1-mRNA-1	Rs195750.1	nbis-mrna-22036	1	1	1	1	1	1	1	1
932461	Aa31sc132G60-mRNA-1								1	0	0	0	0	0	0	0
932462	Aa31sc132G80-mRNA-1								1	0	0	0	0	0	0	0
932463		AT4G31320.1.Araport11.447	BniB03g010540.2N.1 BniB02g085260.2N.1 BniB05g006600.2N.1	BraA03g056500.3C BraA01g006580.3C	HINC_NIJ_V1_G0127100.1 HINC_NIJ_V1_G0033920.1	RrC160_p1-mRNA-1 RrC8690_p2-mRNA-1 RrC952_p4-mRNA-1	Rs154030.1 Rs427020.1 Rs047030.1	nbis-mrna-39791	0	1	3	2	2	3	3	1
932464	Aa31sc132G20-mRNA-1	AT2G24400.1.Araport11.447	BniB01g019190.2N.1	BraA04g017940.3C	HINC_NIJ_V1_G0065630.1	RrC17983_p2-mRNA-1	Rs195740.1	nbis-mrna-22037	1	1	1	1	1	1	1	1
932465	Aa31sc133G50-mRNA-1	AT2G06025.1.Araport11.447	BniB01g033370.2N.1	BraA07g006870.3C	HINC_NIJ_V1_G0017030.1	RrC10157_p3-mRNA-1	Rs245760.1	nbis-mrna-48786	1	1	1	1	1	1	1	1
932466	Aa31sc133G10-mRNA-1	AT2G06005.1.Araport11.447	BniB01g033290.2N.1	BraA07g006940.3C	HINC_NIJ_V1_G0303440.1		Rs245800.1	nbis-mrna-27235	1	1	1	1	1	0	1	1
932467		AT5G20580.2.Araport11.447	BniB08g010530.2N.1	BraA03g009700.3C	HINC_NIJ_V1_G0044190.1	RrC1930_p2-mRNA-1	Rs138480.1	nbis-mrna-15971	0	1	1	1	1	1	1	1
932468	Aa31sc133G40-mRNA-1	AT2G06010.1.Araport11.447	BniB01g033360.2N.1	BraA07g006930.3C	HINC_NIJ_V1_G0303450.1			nbis-mrna-2207	1	1	1	1	1	0	0	1
932469						RrC7861_p2-mRNA-1			0	0	0	0	0	1	0	0
932470	Aa31sc133G70-mRNA-1								1	0	0	0	0	0	0	0
932471	Aa31sc133G60-mRNA-1	AT2G06040.1.Araport11.447	BniB01g033380.2N.1	BraA07g006860.3C	HINC_NIJ_V1_G0017040.1		Rs245750.1	nbis-mrna-48787	1	1	1	1	1	0	1	1
932472	Aa31sc133G90-mRNA-1								1	0	0	0	0	0	0	0
932473	Aa31sc133G80-mRNA-1	AT2G06050.1.Araport11.447	BniB02g011130.2N.1	BraA03g042180.3C	HINC_NIJ_V1_G0211480.1	RrC2170_p2-mRNA-1		nbis-mrna-23823 nbis-mrna-23824	1	1	1	1	1	1	0	2
932474	Aa31sc133G100-mRNA-1		BniB02g011120.2N.1	BraA03g042170.3C	HINC_NIJ_V1_G0211470.1	RrC2170_p1-mRNA-1	Rs275150.1 Rs275190.1	nbis-mrna-23072	1	0	1	1	1	1	2	1
932475	Aa31sc134G30-mRNA-1								1	0	0	0	0	0	0	0
932476	Aa31sc134G10-mRNA-1 Aa31sc565G10-mRNA-1	AT4G12790.6.Araport11.447	BniB03g059840.2N.1	BraA04g009140.3C	HINC_NIJ_V1_G0192850.1	RrC11535_p1-mRNA-1	Rs212730.1 Rs605280.1	nbis-mrna-47137 nbis-mrna-46008	2	1	1	1	1	1	2	2
932477			BniB02g010220.2N.1	BraA03g041600.3C	HINC_NIJ_V1_G0144810.1	RrC5937_p1-mRNA-1	Rs277270.1		0	0	1	1	1	1	1	0
932478	Aa31sc136G10-mRNA-1	AT1G09030.1.Araport11.447	BniB04g030760.2N.1	BraA06g006010.3C	HINC_NIJ_V1_G0246470.1	RrC264_p1-mRNA-1	Rs006560.1	nbis-mrna-25290	1	1	1	1	1	1	1	1
932479	Aa31sc136G20-mRNA-1	AT1G09020.1.Araport11.447	BniB03g003050.2N.1 BniB04g030770.2N.1 BniB02g004590.2N.1	BraA06g006000.3C BraA09g062500.3C BraA08g032890.3C	HINC_NIJ_V1_G0246480.1 HINC_NIJ_V1_G0259760.1 HINC_NIJ_V1_G0139760.1	RrC4441_p3-mRNA-1 RrC264_p2-mRNA-1 RrC4630_p4-mRNA-1 RrC8136_p1-mRNA-1	Rs256320.1 Rs006550.1	nbis-mrna-25289	1	1	3	3	3	4	2	1
932480	Aa31sc136G60-mRNA-1								1	0	0	0	0	0	0	0
932481	Aa31sc136G30-mRNA-1	AT1G09010.1.Araport11.447	BniB04g030780.2N.1	BraA06g005990.3C	HINC_NIJ_V1_G0246490.1	RrC264_p3-mRNA-1	Rs006540.1 Rs408860.1	nbis-mrna-25288	1	1	1	1	1	1	2	1
932482			BniB03g003040.2N.1	BraA08g032900.3C	HINC_NIJ_V1_G0259770.1	RrC4441_p2-mRNA-1	Rs408850.1		0	0	1	1	1	1	1	0
932483	Aa31sc136G110-mRNA-1								1	0	0	0	0	0	0	0
932484	Aa31sc137G10-mRNA-1								1	0	0	0	0	0	0	0
932485	Aa31sc136G80-mRNA-1	AT5G07110.1.Araport11.447	BniB08g003030.2N.1	BraA03g002850.3C	HINC_NIJ_V1_G0268690.1	RrC3601_p2-mRNA-1	Rs145710.1	nbis-mrna-34208	1	1	1	1	1	1	1	1
932486	Aa31sc137G30-mRNA-1	AT5G50160.1.Araport11.447	BniB04g048100.2N.1	BraA09g033010.3C	HINC_NIJ_V1_G0314940.1	RrC821_p3-mRNA-1	Rs025610.1	nbis-mrna-6815	1	1	1	1	1	1	1	1
932487	Aa31sc400G20-mRNA-1	AT4G12910.1.Araport11.447	BniB03g060300.2N.1	BraA04g009000.3C	HINC_NIJ_V1_G0192920.1	RrC8324_p2-mRNA-1	Rs430700.1	nbis-mrna-8462	1	1	1	1	1	1	1	1
932488	Aa31sc138G20-mRNA-1	AT3G25420.1.Araport11.447	BniB01g034940.2N.1	BraA07g007730.3C			Rs242870.1	nbis-mrna-41349	1	1	1	1	0	0	1	1
932489								nbis-mrna-48553 nbis-mrna-36207	0	0	0	0	0	0	0	2
932490	Aa31sc138G30-mRNA-1	AT3G25400.1.Araport11.447	BniB01g034920.2N.1	BraA07g007750.3C	HINC_NIJ_V1_G0272010.1	RrC6902_p1-mRNA-1		nbis-mrna-10552	1	1	1	1	1	1	0	1
932491	Aa31sc139G40-mRNA-1								1	0	0	0	0	0	0	0
932492	Aa31sc139G60-mRNA-1								1	0	0	0	0	0	0	0
932493	Aa31sc139G70-mRNA-1								1	0	0	0	0	0	0	0
932494	Aa31sc139G80-mRNA-1								1	0	0	0	0	0	0	0
932495	Aa31sc140G10-mRNA-1								1	0	0	0	0	0	0	0
932496	Aa31sc140G20-mRNA-1								1	0	0	0	0	0	0	0
932497	Aa31sc140G30-mRNA-1								1	0	0	0	0	0	0	0
932498	Aa31sc140G40-mRNA-1								1	0	0	0	0	0	0	0
932499	Aa31sc139G30-mRNA-1	AT1G08460.1.Araport11.447	BniB02g004200.2N.1	BraA09g062770.3C	HINC_NIJ_V1_G0139980.1	RrC1393_p3-mRNA-1	Rs256610.1	nbis-mrna-25234	1	1	1	1	1	1	1	1
932500		AT1G68180.1.Araport11.447	BniB05g064720.2N.1	BraA02g018150.3C	HINC_NIJ_V1_G0201440.1	RrC1977_p2-mRNA-1		nbis-mrna-9299	0	1	1	1	1	1	0	1
932501		AT1G68190.2.Araport11.447	BniB03g042140.2N.1	BraA07g030850.3C	HINC_NIJ_V1_G0092090.1		Rs383800.1		0	1	1	1	1	0	1	0
932502			BniB03g045510.2N.1	BraA07g033370.3C		RrC2981_p1-mRNA-1	Rs452950.1 Rs452960.1		0	0	1	1	0	1	2	0
932503				BraA07g030860.3C	HINC_NIJ_V1_G0092080.1	RrC5145_p1-mRNA-1	Rs383810.1		0	0	0	1	1	1	1	0
932504		AT1G68200.1.Araport11.447	BniB03g045520.2N.1	BraA07g033380.3C				nbis-mrna-9298	0	1	1	1	0	0	0	1
932505					HINC_NIJ_V1_G0239230.1	RrC18791_p1-mRNA-1	Rs383790.1		0	0	0	0	1	1	1	0
932506	Aa31sc140G50-mRNA-1	AT1G68185.2.Araport11.447							1	1	0	0	0	0	0	0
932507						RrC117_p1-mRNA-1	Rs452940.1		0	0	0	0	0	1	1	0
932508	Aa31sc141G10-mRNA-1	AT3G54860.2.Araport11.447	BniB08g069200.2N.1	BraA09g045690.3C	HINC_NIJ_V1_G0174320.1	RrC3142_p3-mRNA-1	Rs494760.1 Rs494840.1	nbis-mrna-27179	1	1	1	1	1	1	2	1
932509	Aa31sc142G30-mRNA-1								1	0	0	0	0	0	0	0
932510	Aa31sc142G40-mRNA-1								1	0	0	0	0	0	0	0
932511	Aa31sc143G10-mRNA-1								1	0	0	0	0	0	0	0
932512	Aa31sc141G20-mRNA-1	AT3G54850.1.Araport11.447	BniB08g069190.2N.1	BraA09g045680.3C	HINC_NIJ_V1_G0174330.2	RrC97_p5-mRNA-1	Rs260280.1 Rs260300.1	nbis-mrna-27178	1	1	1	1	1	1	2	1
932513	Aa31sc143G20-mRNA-1	AT1G27620.1.Araport11.447	BniB03g017570.2N.1 BniB04g041910.2N.1	BraA08g024800.3C BraA09g036950.3C	HINC_NIJ_V1_G0086900.1 HINC_NIJ_V1_G0159310.1	RrC52_p8-mRNA-1	Rs417820.1	nbis-mrna-11946	1	1	2	2	2	1	1	1
932514	Aa31sc144G10-mRNA-1								1	0	0	0	0	0	0	0
932515	Aa31sc144G20-mRNA-1								1	0	0	0	0	0	0	0
932516	Aa31sc143G30-mRNA-1	AT5G57960.1.Araport11.447	BniB05g037530.2N.1	BraA02g011930.3C	HINC_NIJ_V1_G0176180.1	RrC455_p4-mRNA-1	Rs077710.1	nbis-mrna-31739	1	1	1	1	1	1	1	1
932517	Aa31sc144G30-mRNA-1	AT5G13680.1.Araport11.447	BniB02g048890.2N.1	BraA10g025180.3C	HINC_NIJ_V1_G0194990.1	RrC667_p3-mRNA-1	Rs396900.1	nbis-mrna-38300	1	1	1	1	1	1	1	1
932518	Aa31sc144G50-mRNA-1								1	0	0	0	0	0	0	0
932519	Aa31sc144G40-mRNA-1	AT5G13670.1.Araport11.447	BniB05g024660.2N.1	BraA02g005050.3C		RrC11_p15-mRNA-1	Rs065600.1		1	1	1	1	0	1	1	0
932520			BniB02g048900.2N.1	BraA10g025190.3C		RrC667_p2-mRNA-1	Rs396890.1	nbis-mrna-38299	0	0	1	1	0	1	1	1
932521	Aa31sc145G10-mRNA-1								1	0	0	0	0	0	0	0
932522	Aa31sc144G60-mRNA-1	AT5G13630.1.Araport11.447	BniB08g006440.2N.1	BraA03g005840.3C	HINC_NIJ_V1_G0041240.1		Rs142610.1	nbis-mrna-38296	1	1	1	1	1	0	1	1
932523	Aa31sc145G30-mRNA-1								1	0	0	0	0	0	0	0
932524	Aa31sc146G10-mRNA-1								1	0	0	0	0	0	0	0
932525		AT1G65810.1.Araport11.447	BniB08g055550.2N.1 BniB05g064670.2N.1	BraA02g018100.3C	HINC_NIJ_V1_G0201480.1 HINC_NIJ_V1_G0001400.1	RrC14802_p1-mRNA-1		nbis-mrna-5720	0	1	2	1	2	1	0	1
932526	Aa31sc145G20-mRNA-1					RrC14447_p2-mRNA-1			1	0	0	0	0	1	0	0
932527	Aa31sc146G30-mRNA-1								1	0	0	0	0	0	0	0
932528	Aa31sc146G50-mRNA-1 Aa31sc146G60-mRNA-1	AT4G33480.1.Araport11.447	BniB05g004600.2N.1	BraA01g004590.3C	HINC_NIJ_V1_G0128750.1	RrC345_p4-mRNA-1	Rs044980.1 Rs044970.1		2	1	1	1	1	1	2	0
932529	Aa31sc146G20-mRNA-1	AT4G33470.1.Araport11.447	BniB05g004610.2N.1	BraA01g004600.3C	HINC_NIJ_V1_G0128740.1	RrC345_p5-mRNA-1	Rs044990.1	nbis-mrna-13429	1	1	1	1	1	1	1	1
932530		AT4G33467.1.Araport11.447	BniB02g086330.2N.1	BraA03g057900.3C	HINC_NIJ_V1_G0033120.1	RrC345_p6-mRNA-1			0	1	1	1	1	1	0	0
932531	Aa31sc146G70-mRNA-1								1	0	0	0	0	0	0	0
932532	Aa31sc146G80-mRNA-1								1	0	0	0	0	0	0	0
932533	Aa31sc146G90-mRNA-1								1	0	0	0	0	0	0	0
932534	Aa31sc146G40-mRNA-1	AT1G28060.1.Araport11.447	BniB04g042520.2N.1	BraA09g036650.3C BraA09g036660.3C	HINC_NIJ_V1_G0087100.1	RrC3849_p1-mRNA-1		nbis-mrna-11843	1	1	1	2	1	1	0	1
932535		AT3G55930.1.Araport11.447				RrC78_p3-mRNA-1		nbis-mrna-496 nbis-mrna-11292	0	1	0	0	0	1	0	2
932536			BniB03g017330.2N.1	BraA08g024580.3C	HINC_NIJ_V1_G0280890.1				0	0	1	1	1	0	0	0
932537	Aa31sc146G100-mRNA-1	AT1G27990.1.Araport11.447	BniB04g042300.2N.1	BraA09g036750.3C	HINC_NIJ_V1_G0087060.1	RrC6610_p3-mRNA-1	Rs147950.1 Rs021990.1	nbis-mrna-32697	1	1	1	1	1	1	2	1
932538	Aa31sc146G110-mRNA-1	AT1G27980.1.Araport11.447	BniB03g017350.2N.1	BraA08g024600.3C	HINC_NIJ_V1_G0280920.1	RrC78_p1-mRNA-1	Rs419650.1	nbis-mrna-32696	1	1	1	1	1	1	1	1
932539	Aa31sc147G30-mRNA-1								1	0	0	0	0	0	0	0
932540	Aa31sc148G10-mRNA-1								1	0	0	0	0	0	0	0
932541	Aa31sc149G10-mRNA-1								1	0	0	0	0	0	0	0
932542	Aa31sc149G30-mRNA-1								1	0	0	0	0	0	0	0
932543	Aa31sc149G40-mRNA-1								1	0	0	0	0	0	0	0
932544	Aa31sc149G50-mRNA-1								1	0	0	0	0	0	0	0
932545	Aa31sc149G60-mRNA-1								1	0	0	0	0	0	0	0
932546	Aa31sc149G70-mRNA-1								1	0	0	0	0	0	0	0
932547	Aa31sc149G80-mRNA-1								1	0	0	0	0	0	0	0
932548	Aa31sc149G90-mRNA-1								1	0	0	0	0	0	0	0
932549	Aa31sc149G100-mRNA-1								1	0	0	0	0	0	0	0
932550	Aa31sc147G20-mRNA-1	AT2G39780.1.Araport11.447		BraA04g009130.3C	HINC_NIJ_V1_G0192860.1	RrC2218_p1-mRNA-2	Rs212750.1	nbis-mrna-47939	1	1	0	1	1	1	1	1
932551	Aa31sc151G40-mRNA-1								1	0	0	0	0	0	0	0
932552	Aa31sc151G10-mRNA-1	AT5G47430.6.Araport11.447	BniB04g015090.2N.1	BraA09g022720.3C	HINC_NIJ_V1_G0119160.1	RrC4183_p1-mRNA-1	Rs494130.1	nbis-mrna-27906	1	1	1	1	1	1	1	1
932553	Aa31sc151G70-mRNA-1								1	0	0	0	0	0	0	0
932554	Aa31sc151G60-mRNA-1	AT5G47390.1.Araport11.447	BniB04g010250.2N.1	BraA02g033960.3C	HINC_NIJ_V1_G0206160.1	RrC3412_p2-mRNA-1	Rs533480.1	nbis-mrna-27908	1	1	1	1	1	1	1	1
932555			BniB05g018950.2N.1	BraA01g019220.3C BraA03g047500.3C	HINC_NIJ_V1_G0254780.1	RrC10244_p1-mRNA-1	Rs060570.1	nbis-mrna-27565	0	0	1	2	1	1	1	1
932556			BniB02g072670.2N.1		HINC_NIJ_V1_G0286340.1	RrC2458_p6-mRNA-1	Rs163070.1 Rs164060.1		0	0	1	0	1	1	2	0
932557							Rs163080.1		0	0	0	0	0	0	1	0
932558	Aa31sc153G20-mRNA-1								1	0	0	0	0	0	0	0
932559	Aa31sc152G30-mRNA-1	AT1G47278.2.Araport11.447	BniB07g009360.2N.1	BraA08g005220.3C	HINC_NIJ_V1_G0295520.1	RrC6354_p2-mRNA-1		nbis-mrna-22318	1	1	1	1	1	1	0	1
932560	Aa31sc153G50-mRNA-1								1	0	0	0	0	0	0	0
932561	Aa31sc153G30-mRNA-1 Aa31sc817G20-mRNA-1								2	0	0	0	0	0	0	0
932562	Aa31sc153G60-mRNA-1	AT3G12345.1.Araport11.447	BniB01g052640.2N.1	BraA05g034590.3C	HINC_NIJ_V1_G0023350.1		Rs227990.1	nbis-mrna-25882	1	1	1	1	1	0	1	1
932563	Aa31sc153G80-mRNA-1	AT3G12370.1.Araport11.447	BniB01g052620.2N.1	BraA05g034570.3C BraA01g038990.3C	HINC_NIJ_V1_G0209350.1 HINC_NIJ_V1_G0023370.1	RrC1172_p6-mRNA-1	Rs228010.1	nbis-mrna-25884	1	1	1	2	2	1	1	1
932564	Aa31sc922G10-mRNA-1	AT3G12380.2.Araport11.447		BraA05g034560.3C	HINC_NIJ_V1_G0023380.1		Rs228020.1		1	1	0	1	1	0	1	0
932565	Aa31sc154G10-mRNA-1 Aa31sc333G10-mRNA-1								2	0	0	0	0	0	0	0
932566	Aa31sc206G20-mRNA-1 Aa31sc337G10-mRNA-1								2	0	0	0	0	0	0	0
932567	Aa31sc154G60-mRNA-1								1	0	0	0	0	0	0	0
932568	Aa31sc154G80-mRNA-1								1	0	0	0	0	0	0	0
932569	Aa31sc154G50-mRNA-1 Aa31sc581G10-mRNA-1								2	0	0	0	0	0	0	0
932570	Aa31sc156G30-mRNA-1								1	0	0	0	0	0	0	0
932571			BniB06g041900.2N.1	BraA06g012480.3C	HINC_NIJ_V1_G0080730.1	RrC6_p12-mRNA-1	Rs013210.1		0	0	1	1	1	1	1	0
932572	Aa31sc156G20-mRNA-1	AT4G12640.1.Araport11.447							1	1	0	0	0	0	0	0
932573	Aa31sc157G10-mRNA-1								1	0	0	0	0	0	0	0
932574	Aa31sc156G40-mRNA-1	AT4G12680.1.Araport11.447	BniB03g060470.2N.1		HINC_NIJ_V1_G0192820.1		Rs135890.1	nbis-mrna-4775	1	1	1	0	1	0	1	1
932575	Aa31sc157G20-mRNA-1	AT5G13560.1.Araport11.447	BniB02g048990.2N.1	BraA10g025280.3C	HINC_NIJ_V1_G0194940.1	RrC616_p2-mRNA-1	Rs396800.1	nbis-mrna-38290	1	1	1	1	1	1	1	1
932576			BniB05g024810.2N.1	BraA02g004970.3C	HINC_NIJ_V1_G0319360.1 HINC_NIJ_V1_G0315250.1 HINC_NIJ_V1_G0042160.1	RrC11_p8-mRNA-1 RrC11_p9-mRNA-1	Rs065720.1		0	0	1	1	3	2	1	0
932577	Aa31sc158G30-mRNA-1								1	0	0	0	0	0	0	0
932578	Aa31sc158G40-mRNA-1								1	0	0	0	0	0	0	0
932579	Aa31sc158G50-mRNA-1								1	0	0	0	0	0	0	0
932580	Aa31sc159G10-mRNA-1								1	0	0	0	0	0	0	0
932581	Aa31sc159G30-mRNA-1								1	0	0	0	0	0	0	0
932582	Aa31sc158G10-mRNA-1	AT1G27630.1.Araport11.447	BniB03g017560.2N.1	BraA08g024790.3C	HINC_NIJ_V1_G0159300.1	RrC52_p9-mRNA-1	Rs417830.1	nbis-mrna-11947	1	1	1	1	1	1	1	1
932583			BniB03g032740.2N.1	BraA07g012040.3C					0	0	1	1	0	0	0	0
932584	Aa31sc160G20-mRNA-1								1	0	0	0	0	0	0	0
932585	Aa31sc160G30-mRNA-1 Aa31sc715G30-mRNA-1	AT2G24580.1.Araport11.447	BniB01g018950.2N.1	BraA04g018070.3C	HINC_NIJ_V1_G0065510.1	RrC13938_p1-mRNA-1	Rs195580.1	nbis-mrna-14532	2	1	1	1	1	1	1	1
932586	Aa31sc160G10-mRNA-1	AT3G07370.1.Araport11.447	BniB03g024050.2N.1 BniB01g056540.2N.1	BraA05g038300.3C	HINC_NIJ_V1_G0276390.1	RrC15115_p1-mRNA-1 RrC48405_p1-mRNA-1	Rs286100.1 Rs224100.1 Rs286080.1	nbis-mrna-24007	1	1	2	1	1	2	3	1
932587	Aa31sc160G40-mRNA-1								1	0	0	0	0	0	0	0
932588	Aa31sc161G20-mRNA-1								1	0	0	0	0	0	0	0
932589	Aa31sc163G10-mRNA-1								1	0	0	0	0	0	0	0
932590	Aa31sc163G20-mRNA-1								1	0	0	0	0	0	0	0
932591	Aa31sc164G20-mRNA-1								1	0	0	0	0	0	0	0
932592	Aa31sc163G30-mRNA-1	AT4G25720.1.Araport11.447	BniB05g011630.2N.1	BraA01g016440.3C	HINC_NIJ_V1_G0123060.1	RrC16_p9-mRNA-1			1	1	1	1	1	1	0	0
932593	Aa31sc165G10-mRNA-1	AT4G25540.1.Araport11.447	BniB02g081940.2N.1	BraA03g052600.3C	HINC_NIJ_V1_G0036760.1	RrC1095_p3-mRNA-1	Rs157360.1	nbis-mrna-34967	1	1	1	1	1	1	1	1
932594	Aa31sc165G20-mRNA-1								1	0	0	0	0	0	0	0
932595	Aa31sc165G30-mRNA-1								1	0	0	0	0	0	0	0
932596	Aa31sc165G50-mRNA-1								1	0	0	0	0	0	0	0
932597	Aa31sc165G60-mRNA-1								1	0	0	0	0	0	0	0
932598	Aa31sc167G10-mRNA-1								1	0	0	0	0	0	0	0
932599	Aa31sc167G20-mRNA-1	AT5G06540.1.Araport11.447	BniB02g054240.2N.1	BraA10g029230.3C		RrC1364_p1-mRNA-1			1	1	1	1	0	1	0	0
932600	Aa31sc167G30-mRNA-1	AT5G06550.1.Araport11.447	BniB02g054230.2N.1	BraA10g029240.3C	HINC_NIJ_V1_G0002890.1	RrC1364_p2-mRNA-1	Rs391570.1		1	1	1	1	1	1	1	0
932601	Aa31sc167G40-mRNA-1								1	0	0	0	0	0	0	0
932602	Aa31sc167G70-mRNA-1	AT1G56050.1.Araport11.447	BniB06g025470.2N.1	BraA05g015930.3C	HINC_NIJ_V1_G0109900.1	RrC3049_p2-mRNA-1	Rs335340.1	nbis-mrna-32740	1	1	1	1	1	1	1	1
932603	Aa31sc167G50-mRNA-1	AT5G06570.3.Araport11.447	BniB02g054210.2N.1	BraA10g029260.3C	HINC_NIJ_V1_G0002870.1		Rs391590.1	nbis-mrna-29339	1	1	1	1	1	0	1	1
932604	Aa31sc167G60-mRNA-1	AT5G06580.1.Araport11.447	BniB02g054200.2N.1	BraA10g029270.3C	HINC_NIJ_V1_G0002860.1		Rs391600.1	nbis-mrna-29338	1	1	1	1	1	0	1	1
932605			BniB08g002640.2N.1	BraA03g002560.3C	HINC_NIJ_V1_G0268520.1	RrC666_p1-mRNA-1	Rs145990.1		0	0	1	1	1	1	1	0
932606						RrC1364_p4-mRNA-1		nbis-mrna-46689	0	0	0	0	0	1	0	1
932607	Aa31sc167G90-mRNA-1								1	0	0	0	0	0	0	0
932608	Aa31sc170G20-mRNA-1	AT5G50170.1.Araport11.447	BniB02g027140.2N.1	BraA10g008550.3C	HINC_NIJ_V1_G0253140.1	RrC10751_p1-mRNA-1	Rs471840.1	nbis-mrna-6812	1	1	1	1	1	1	1	1
932609	Aa31sc170G30-mRNA-1								1	0	0	0	0	0	0	0
932610	Aa31sc167G80-mRNA-1 Aa31sc291G50-mRNA-1	AT1G56070.1.Araport11.447 AT3G12915.1.Araport11.447	BniB04g058400.2N.1 BniB02g003690.2N.1 BniB04g054730.2N.1 BniB04g053520.2N.1 BniB04g058430.2N.1 BniB05g028010.2N.1	BraA08g023390.3C BraA02g041210.3C BraA04g025540.3C BraA08g023380.3C	HINC_NIJ_V1_G0296720.1 HINC_NIJ_V1_G0279980.1 HINC_NIJ_V1_G0280000.1 HINC_NIJ_V1_G0279900.1 HINC_NIJ_V1_G0096800.1	RrC3743_p3-mRNA-1 RrC10998_p2-mRNA-1 RrC29940_p1-mRNA-1 RrC10998_p1-mRNA-1 RrC14272_p1-mRNA-1 RrC11449_p1-mRNA-1 RrC1922_p1-mRNA-1	Rs419480.1 Rs068410.1	nbis-mrna-32738	2	2	6	4	5	7	2	1
932611	Aa31sc170G60-mRNA-1								1	0	0	0	0	0	0	0
932612	Aa31sc170G80-mRNA-1								1	0	0	0	0	0	0	0
932613	Aa31sc170G90-mRNA-1								1	0	0	0	0	0	0	0
932614	Aa31sc170G40-mRNA-1	AT5G50175.1.Araport11.447	BniB08g033940.2N.1	BraA03g026160.3C	HINC_NIJ_V1_G0317610.1		Rs116680.1	nbis-mrna-8553	1	1	1	1	1	0	1	1
932615	Aa31sc171G50-mRNA-1								1	0	0	0	0	0	0	0
932616		AT3G54130.1.Araport11.447	BniB06g065640.2N.1	BraA04g005670.3C	HINC_NIJ_V1_G0181350.1	RrC5311_p3-mRNA-1	Rs528590.1 Rs528580.1	nbis-mrna-41481	0	1	1	1	1	1	2	1
932617		AT3G54120.1.Araport11.447	BniB08g068420.2N.1	BraA04g005680.3C BraA09g045110.3C	HINC_NIJ_V1_G0174850.1	RrC798_p2-mRNA-1	Rs259510.1	nbis-mrna-41482	0	1	1	2	1	1	1	1
932618			BniB06g057490.2N.1	BraA07g021590.3C	HINC_NIJ_V1_G0101020.1	RrC2911_p2-mRNA-1	Rs531880.1		0	0	1	1	1	1	1	0
932619	Aa31sc171G20-mRNA-1			BraA09g045130.3C	HINC_NIJ_V1_G0174840.1		Rs259520.1		1	0	0	1	1	0	1	0
932620	Aa31sc172G10-mRNA-1	AT3G12090.1.Araport11.447	BniB07g056600.2N.1 BniB01g052860.2N.1 BniB07g056590.2N.1	BraA05g034820.3C BraA01g039210.3C	HINC_NIJ_V1_G0023190.1	RrC229_p7-mRNA-1 RrC6661_p1-mRNA-1	Rs227750.1 Rs296730.1	nbis-mrna-25859	1	1	3	2	1	2	2	1
932621	Aa31sc172G50-mRNA-1								1	0	0	0	0	0	0	0
932622	Aa31sc172G80-mRNA-1								1	0	0	0	0	0	0	0
932623	Aa31sc173G10-mRNA-1								1	0	0	0	0	0	0	0
932624	Aa31sc173G20-mRNA-1								1	0	0	0	0	0	0	0
932625	Aa31sc172G20-mRNA-1	AT3G12080.1.Araport11.447	BniB01g052870.2N.1 BniB02g018920.2N.1	BraA05g034830.3C	HINC_NIJ_V1_G0023180.1	RrC229_p6-mRNA-1	Rs227740.1	nbis-mrna-25858	1	1	2	1	1	1	1	1
932626	Aa31sc173G30-mRNA-1	AT5G47240.2.Araport11.447	BniB02g063920.2N.1	BraA06g041210.3C	HINC_NIJ_V1_G0221970.1	RrC15483_p1-mRNA-1	Rs180240.1	nbis-mrna-10615	1	1	1	1	1	1	1	1
932627	Aa31sc174G20-mRNA-1								1	0	0	0	0	0	0	0
932628	Aa31sc174G40-mRNA-1								1	0	0	0	0	0	0	0
932629	Aa31sc174G10-mRNA-1	AT3G21580.1.Araport11.447	BniB07g032010.2N.1	BraA03g039900.3C	HINC_NIJ_V1_G0145950.1	RrC2043_p4-mRNA-1	Rs279450.1	nbis-mrna-36522	1	1	1	1	1	1	1	1
932630			BniB07g032020.2N.1			RrC2043_p3-mRNA-1	Rs279460.1		0	0	1	0	0	1	1	0
932631	Aa31sc174G60-mRNA-1	AT5G50120.1.Araport11.447	BniB08g033920.2N.1	BraA03g026150.3C		RrC2268_p2-mRNA-1	Rs116690.1	nbis-mrna-18654	1	1	1	1	0	1	1	1
932632	Aa31sc176G20-mRNA-1								1	0	0	0	0	0	0	0
932633	Aa31sc178G10-mRNA-1								1	0	0	0	0	0	0	0
932634	Aa31sc178G20-mRNA-1								1	0	0	0	0	0	0	0
932635	Aa31sc176G10-mRNA-1	AT5G07030.1.Araport11.447	BniB02g053820.2N.1 BniB08g003010.2N.1	BraA03g002830.3C BraA10g030180.3C	HINC_NIJ_V1_G0002570.1 HINC_NIJ_V1_G0268670.1	RrC12315_p2-mRNA-1 RrC2363_p3-mRNA-1	Rs145740.1 Rs392630.1	nbis-mrna-34199	1	1	2	2	2	2	2	1
932636	Aa31sc178G50-mRNA-1								1	0	0	0	0	0	0	0
932637	Aa31sc179G10-mRNA-1								1	0	0	0	0	0	0	0
932638	Aa31sc178G40-mRNA-1	AT4G33760.1.Araport11.447	BniB05g004370.2N.1 BniB03g020240.2N.1	BraA08g016420.3C BraA01g004380.3C BraA08g016450.3C BraAnng001280.3C BraA03g058450.3C	HINC_NIJ_V1_G0167410.1 HINC_NIJ_V1_G0128960.1	RrC777_p1-mRNA-1	Rs210510.1	nbis-mrna-13401	1	1	2	5	2	1	1	1
932639			BniB08g011600.2N.1	BraAnng001270.3C BraAnng001300.3C BraAnng001290.3C BraA03g010610.3C					0	0	1	4	0	0	0	0
932640	Aa31sc179G40-mRNA-1								1	0	0	0	0	0	0	0
932641	Aa31sc179G20-mRNA-1	AT1G68610.1.Araport11.447	BniB03g045990.2N.1	BraA07g033720.3C	HINC_NIJ_V1_G0217810.1	RrC763_p5-mRNA-1	Rs452320.1	nbis-mrna-29628	1	1	1	1	1	1	1	1
932642	Aa31sc179G70-mRNA-1								1	0	0	0	0	0	0	0
932643	Aa31sc179G60-mRNA-1	AT1G68585.1.Araport11.447	BniB03g041840.2N.1 BniB05g065330.2N.1	BraA07g030680.3C BraA02g018560.3C	HINC_NIJ_V1_G0092230.1 HINC_NIJ_V1_G0201180.1	RrC1880_p2-mRNA-1	Rs096990.1	nbis-mrna-29626	1	1	2	2	2	1	1	1
932644	Aa31sc179G80-mRNA-1	AT1G68570.1.Araport11.447	BniB05g065320.2N.1 BniB03g045950.2N.1 BniB03g041860.2N.1	BraA07g030700.3C BraA07g033670.3C BraA02g018550.3C	HINC_NIJ_V1_G0092210.1 HINC_NIJ_V1_G0201190.1 HINC_NIJ_V1_G0217850.1	RrC1880_p4-mRNA-1 RrC118_p1-mRNA-1 RrC763_p1-mRNA-1	Rs383660.1	nbis-mrna-29624	1	1	3	3	3	3	1	1
932645		AT4G39670.1.Araport11.447	BniB03g015040.2N.1 BniB02g089120.2N.1	BraA08g022320.3C	HINC_NIJ_V1_G0281620.1 HINC_NIJ_V1_G0312350.1	RrC1850_p2-mRNA-1	Rs149290.1	nbis-mrna-34076	0	1	2	1	2	1	1	1
932646			BniB03g045960.2N.1	BraA07g033680.3C	HINC_NIJ_V1_G0217840.1	RrC763_p2-mRNA-1	Rs452280.1 Rs452290.1	nbis-mrna-29625	0	0	1	1	1	1	2	1
932647							Rs545140.1		0	0	0	0	0	0	1	0
932648	Aa31sc180G10-mRNA-1	AT5G49050.1.Araport11.447	BniB04g005670.2N.1	BraA02g039970.3C	HINC_NIJ_V1_G0291430.1	RrC20036_p1-mRNA-1	Rs315030.1	nbis-mrna-13998	1	1	1	1	1	1	1	1
932649	Aa31sc180G30-mRNA-1								1	0	0	0	0	0	0	0
932650	Aa31sc180G20-mRNA-1	AT5G49030.3.Araport11.447	BniB02g070090.2N.1	BraA02g039960.3C BraA06g035010.3C	HINC_NIJ_V1_G0291420.1 HINC_NIJ_V1_G0114940.1	RrC1052_p1-mRNA-1 RrC271_p5-mRNA-1	Rs173370.1	nbis-mrna-13999	1	1	1	2	2	2	1	1
932651			BniB04g005680.2N.1				Rs315020.1		0	0	1	0	0	0	1	0
932652	Aa31sc182G50-mRNA-1								1	0	0	0	0	0	0	0
932653	Aa31sc184G10-mRNA-1								1	0	0	0	0	0	0	0
932654	Aa31sc185G20-mRNA-1								1	0	0	0	0	0	0	0
932655	Aa31sc182G10-mRNA-1	AT5G46880.2.Araport11.447	BniB04g015450.2N.1	BraA09g022380.3C	HINC_NIJ_V1_G0118890.1	RrC19631_p2-mRNA-1 RrC4664_p1-mRNA-1	Rs494450.1		1	1	1	1	1	2	1	0
932656				BraA06g041540.3C	HINC_NIJ_V1_G0222200.1	RrC12745_p1-mRNA-1	Rs181520.1	nbis-mrna-12457	0	0	0	1	1	1	1	1
932657			BniB02g063560.2N.1	BraA06g041550.3C					0	0	1	1	0	0	0	0
932658	Aa31sc185G70-mRNA-1								1	0	0	0	0	0	0	0
932659	Aa31sc185G60-mRNA-1	AT4G24160.1.Araport11.447	BniB05g013060.2N.1	BraA01g014910.3C	HINC_NIJ_V1_G0232640.1	RrC595_p5-mRNA-1		nbis-mrna-39060	1	1	1	1	1	1	0	1
932660			BniB02g081000.2N.1	BraA03g051690.3C	HINC_NIJ_V1_G0037470.1	RrC10371_p1-mRNA-1	Rs158600.1		0	0	1	1	1	1	1	0
932661	Aa31sc185G90-mRNA-1								1	0	0	0	0	0	0	0
932662	Aa31sc185G80-mRNA-1	AT4G16310.3.Araport11.447	BniB07g021930.2N.1	BraA08g011800.3C	HINC_NIJ_V1_G0135750.1	RrC2567_p3-mRNA-1	Rs437340.1	nbis-mrna-27691	1	1	1	1	1	1	1	1
932663	Aa31sc185G130-mRNA-1								1	0	0	0	0	0	0	0
932664	Aa31sc185G120-mRNA-1	AT1G45110.1.Araport11.447	BniB04g064230.2N.1	BraA10g007230.3C	HINC_NIJ_V1_G0293650.2	RrC27282_p1-mRNA-1	Rs030200.1	nbis-mrna-36845	1	1	1	1	1	1	1	1
932665	Aa31sc186G20-mRNA-1								1	0	0	0	0	0	0	0
932666	Aa31sc187G20-mRNA-1								1	0	0	0	0	0	0	0
932667	Aa31sc188G10-mRNA-1								1	0	0	0	0	0	0	0
932668	Aa31sc186G10-mRNA-1			BraA02g039640.3C	HINC_NIJ_V1_G0121350.1 HINC_NIJ_V1_G0179500.1	RrC2557_p2-mRNA-1		nbis-mrna-14056	1	0	0	1	2	1	0	1
932669			BniB02g069580.2N.1	BraA09g004240.3C	HINC_NIJ_V1_G0115280.1	RrC125_p6-mRNA-1	Rs172970.1		0	0	1	1	1	1	1	0
932670				BraA09g004210.3C	HINC_NIJ_V1_G0121320.1	RrC4666_p3-mRNA-1	Rs490460.1	nbis-mrna-14059	0	0	0	1	1	1	1	1
932671			BniB04g005960.2N.1		HINC_NIJ_V1_G0179490.1	RrC7228_p1-mRNA-1	Rs314710.1		0	0	1	0	1	1	1	0
932672						RrC4967_p3-mRNA-1 RrC60054_p1-mRNA-1			0	0	0	0	0	2	0	0
932673			BniB04g005950.2N.1	BraA02g039650.3C					0	0	1	1	0	0	0	0
932674	Aa31sc189G40-mRNA-1								1	0	0	0	0	0	0	0
932675	Aa31sc189G50-mRNA-1								1	0	0	0	0	0	0	0
932676	Aa31sc189G80-mRNA-1								1	0	0	0	0	0	0	0
932677	Aa31sc189G100-mRNA-1								1	0	0	0	0	0	0	0
932678	Aa31sc189G20-mRNA-1	AT2G38140.1.Araport11.447	BniB06g006470.2N.1	BraA05g007480.3C	HINC_NIJ_V1_G0075460.1	RrC2282_p2-mRNA-1	Rs359780.1	nbis-mrna-1906	1	1	1	1	1	1	1	1
932679	Aa31sc192G10-mRNA-1	AT5G49800.1.Araport11.447							1	1	0	0	0	0	0	0
932680	Aa31sc193G10-mRNA-1								1	0	0	0	0	0	0	0
932681	Aa31sc192G20-mRNA-1	AT5G49810.1.Araport11.447	BniB05g060880.2N.1	BraA02g016390.3C	HINC_NIJ_V1_G0202770.1	RrC1628_p2-mRNA-1	Rs093830.1	nbis-mrna-25110	1	1	1	1	1	1	1	1
932682	Aa31sc194G50-mRNA-1								1	0	0	0	0	0	0	0
932683	Aa31sc194G60-mRNA-1								1	0	0	0	0	0	0	0
932684	Aa31sc194G10-mRNA-1 Aa31sc2656G10-mRNA-1								2	0	0	0	0	0	0	0
932685	Aa31sc194G70-mRNA-1	AT3G30842.1.Araport11.447	BniB02g069120.2N.1	BraA06g036080.3C	HINC_NIJ_V1_G0115690.1			nbis-mrna-14112	1	1	1	1	1	0	0	1
932686	Aa31sc195G20-mRNA-1								1	0	0	0	0	0	0	0
932687	Aa31sc197G30-mRNA-1								1	0	0	0	0	0	0	0
932688	Aa31sc198G10-mRNA-1								1	0	0	0	0	0	0	0
932689	Aa31sc195G10-mRNA-1	AT5G49700.1.Araport11.447 AT1G14490.2.Araport11.447	BniB08g033510.2N.1	BraA03g025980.3C	HINC_NIJ_V1_G0290650.1	RrC15064_p1-mRNA-1	Rs114520.1	nbis-mrna-31271	1	2	1	1	1	1	1	1
932690	Aa31sc198G20-mRNA-1	AT5G47190.1.Araport11.447	BniB04g015180.2N.1 BniB02g063870.2N.1	BraA09g022580.3C BraA06g041260.3C	HINC_NIJ_V1_G0222020.1 HINC_NIJ_V1_G0119080.1	RrC4905_p3-mRNA-1	Rs180140.1 Rs180190.1	nbis-mrna-10619	1	1	2	2	2	1	2	1
932691		AT4G17560.1.Araport11.447	BniB07g022900.2N.1	BraA08g012500.3C	HINC_NIJ_V1_G0136320.1			nbis-mrna-27548	0	1	1	1	1	0	0	1
932692						RrC4620_p1-mRNA-1	Rs494240.1		0	0	0	0	0	1	1	0
932693						RrC10382_p2-mRNA-1	Rs432720.1		0	0	0	0	0	1	1	0
932694	Aa31sc198G40-mRNA-1								1	0	0	0	0	0	0	0
932695	Aa31sc198G60-mRNA-1								1	0	0	0	0	0	0	0
932696	Aa31sc199G10-mRNA-1								1	0	0	0	0	0	0	0
932697	Aa31sc199G20-mRNA-1								1	0	0	0	0	0	0	0
932698	Aa31sc199G30-mRNA-1								1	0	0	0	0	0	0	0
932699	Aa31sc200G30-mRNA-1								1	0	0	0	0	0	0	0
932700	Aa31sc198G30-mRNA-1	AT5G47180.1.Araport11.447	BniB04g015190.2N.1 BniB04g010360.2N.1 BniB02g063860.2N.1	BraA02g033710.3C BraA09g022570.3C BraA06g041270.3C	HINC_NIJ_V1_G0119070.1 HINC_NIJ_V1_G0222030.1 HINC_NIJ_V1_G0206070.1	RrC4905_p2-mRNA-1 RrC8120_p1-mRNA-1	Rs180180.1 Rs494250.1 Rs180130.1 Rs336680.1	nbis-mrna-10620	1	1	3	3	3	2	4	1
932701	Aa31sc200G40-mRNA-1	AT2G11890.1.Araport11.447	BniB02g011180.2N.1	BraA03g042250.3C	HINC_NIJ_V1_G0211520.1	RrC14309_p1-mRNA-1 RrC45208_p1-mRNA-1	Rs275120.1 Rs275160.1		1	1	1	1	1	2	2	0
932702	Aa31sc200G60-mRNA-1								1	0	0	0	0	0	0	0
932703	Aa31sc200G70-mRNA-1								1	0	0	0	0	0	0	0
932704	Aa31sc200G50-mRNA-1		BniB02g011170.2N.1						1	0	1	0	0	0	0	0
932705	Aa31sc200G90-mRNA-1								1	0	0	0	0	0	0	0
932706	Aa31sc201G10-mRNA-1								1	0	0	0	0	0	0	0
932707	Aa31sc200G80-mRNA-1	AT5G52580.2.Araport11.447	BniB02g030310.2N.1	BraA02g015240.3C	HINC_NIJ_V1_G0011030.1		Rs473230.1	nbis-mrna-31144	1	1	1	1	1	0	1	1
932708						RrC12532_p2-mRNA-1	Rs473250.1		0	0	0	0	0	1	1	0
932709	Aa31sc201G50-mRNA-1								1	0	0	0	0	0	0	0
932710	Aa31sc201G60-mRNA-1								1	0	0	0	0	0	0	0
932711	Aa31sc201G70-mRNA-1								1	0	0	0	0	0	0	0
932712	Aa31sc201G30-mRNA-1	AT4G32290.1.Araport11.447	BniB02g085790.2N.1	BraA03g057230.3C	HINC_NIJ_V1_G0033540.1	RrC5127_p1-mRNA-1 RrC23832_p2-mRNA-1	Rs152590.1 Rs154500.1	nbis-mrna-32841	1	1	1	1	1	2	2	1
932713			BniB05g005810.2N.1	BraA01g005760.3C	HINC_NIJ_V1_G0127720.1	RrC31_p7-mRNA-1	Rs046190.1		0	0	1	1	1	1	1	0
932714	Aa31sc202G10-mRNA-1	AT5G51430.1.Araport11.447	BniB02g028680.2N.1	BraAnng000520.3C BraA10g010060.3C BraA02g015850.3C	HINC_NIJ_V1_G0011600.1	RrC8545_p1-mRNA-1	Rs473880.1	nbis-mrna-23688	1	1	1	3	1	1	1	1
932715				BraAnng004250.3C BraAnng003220.3C BraAnng000510.3C BraAnng002090.3C BraAnng004240.3C BraAnng002110.3C BraAnng003230.3C					0	0	0	7	0	0	0	0
932716				BraAnng000490.3C BraA10g010030.3C BraA10g010050.3C					0	0	0	3	0	0	0	0
932717	Aa31sc202G20-mRNA-1 Aa31sc762G20-mRNA-1	AT2G04410.1.Araport11.447	BniB02g010320.2N.1	BraA03g041710.3C				nbis-mrna-20295	2	1	1	1	0	0	0	1
932718	Aa31sc202G30-mRNA-1	AT2G04400.1.Araport11.447	BniB02g010310.2N.1	BraA03g041700.3C	HINC_NIJ_V1_G0144750.1	RrC7706_p1-mRNA-1	Rs277870.1	nbis-mrna-20296	1	1	1	1	1	1	1	1
932719	Aa31sc202G50-mRNA-1								1	0	0	0	0	0	0	0
932720	Aa31sc202G70-mRNA-1								1	0	0	0	0	0	0	0
932721	Aa31sc203G20-mRNA-1								1	0	0	0	0	0	0	0
932722	Aa31sc203G30-mRNA-1								1	0	0	0	0	0	0	0
932723	Aa31sc203G40-mRNA-1								1	0	0	0	0	0	0	0
932724	Aa31sc204G30-mRNA-1								1	0	0	0	0	0	0	0
932725	Aa31sc205G10-mRNA-1								1	0	0	0	0	0	0	0
932726	Aa31sc205G30-mRNA-1								1	0	0	0	0	0	0	0
932727	Aa31sc206G30-mRNA-1								1	0	0	0	0	0	0	0
932728	Aa31sc202G40-mRNA-1	AT2G04305.1.Araport11.447	BniB01g034650.2N.1	BraA07g007470.3C	HINC_NIJ_V1_G0311330.1	RrC4320_p3-mRNA-1	Rs243250.1	nbis-mrna-9424	1	1	1	1	1	1	1	1
932729	Aa31sc207G20-mRNA-1								1	0	0	0	0	0	0	0
932730	Aa31sc207G30-mRNA-1								1	0	0	0	0	0	0	0
932731	Aa31sc208G10-mRNA-1								1	0	0	0	0	0	0	0
932732	Aa31sc208G20-mRNA-1								1	0	0	0	0	0	0	0
932733	Aa31sc208G30-mRNA-1								1	0	0	0	0	0	0	0
932734	Aa31sc209G10-mRNA-1								1	0	0	0	0	0	0	0
932735	Aa31sc207G10-mRNA-1	AT1G29150.1.Araport11.447	BniB03g033580.2N.1 BniB03g016790.2N.1 BniB04g043660.2N.1	BraA09g035730.3C	HINC_NIJ_V1_G0280460.1 HINC_NIJ_V1_G0321930.1	RrC6746_p3-mRNA-1 RrC2113_p2-mRNA-1	Rs242300.1 Rs418640.1	nbis-mrna-913	1	1	3	1	2	2	2	1
932736	Aa31sc209G20-mRNA-1 Aa31sc209G50-mRNA-1 Aa31sc369G50-mRNA-1								3	0	0	0	0	0	0	0
932737	Aa31sc209G40-mRNA-1								1	0	0	0	0	0	0	0
932738	Aa31sc209G70-mRNA-1								1	0	0	0	0	0	0	0
932739	Aa31sc209G30-mRNA-1 Aa31sc209G60-mRNA-1	AT5G35590.1.Araport11.447 AT2G05840.1.Araport11.447	BniB02g011160.2N.1 BniB01g033140.2N.1	BraA03g042240.3C BraA07g007040.3C BraA03g042230.3C	HINC_NIJ_V1_G0211510.1 HINC_NIJ_V1_G0303370.1	RrC13064_p1-mRNA-1	Rs575220.1	nbis-mrna-16625	2	2	2	3	2	1	1	1
932740	Aa31sc209G90-mRNA-1								1	0	0	0	0	0	0	0
932741	Aa31sc209G80-mRNA-1	AT2G05830.1.Araport11.447	BniB01g033100.2N.1	BraA07g007110.3C	HINC_NIJ_V1_G0303360.1	RrC16978_p1-mRNA-1	Rs245080.1	nbis-mrna-16629	1	1	1	1	1	1	1	1
932742	Aa31sc209G100-mRNA-1	AT2G05810.1.Araport11.447						nbis-mrna-9024	1	1	0	0	0	0	0	1
932743	Aa31sc210G10-mRNA-1								1	0	0	0	0	0	0	0
932744	Aa31sc209G110-mRNA-1	AT2G05790.1.Araport11.447	BniB01g033060.2N.1	BraA07g007140.3C	HINC_NIJ_V1_G0303350.1	RrC12081_p1-mRNA-1	Rs245090.1	nbis-mrna-15759	1	1	1	1	1	1	1	1
932745	Aa31sc210G20-mRNA-1	AT4G33330.2.Araport11.447	BniB05g004770.2N.1	BraA01g004690.3C	HINC_NIJ_V1_G0128660.1	RrC4619_p1-mRNA-1	Rs045070.1	nbis-mrna-13442	1	1	1	1	1	1	1	1
932746			BniB03g009540.2N.1	BraA08g016650.3C	HINC_NIJ_V1_G0167630.1	RrC8109_p1-mRNA-1	Rs530250.1		0	0	1	1	1	1	1	0
932747						RrC14435_p1-mRNA-1	Rs530240.1		0	0	0	0	0	1	1	0
932748	Aa31sc210G60-mRNA-1								1	0	0	0	0	0	0	0
932749	Aa31sc210G70-mRNA-1								1	0	0	0	0	0	0	0
932750	Aa31sc211G30-mRNA-1								1	0	0	0	0	0	0	0
932751	Aa31sc212G10-mRNA-1								1	0	0	0	0	0	0	0
932752	Aa31sc213G10-mRNA-1								1	0	0	0	0	0	0	0
932753	Aa31sc210G40-mRNA-1	AT4G33000.1.Araport11.447	BniB05g005060.2N.1 BniB02g086100.2N.1	BraA03g057630.3C BraA01g004990.3C	HINC_NIJ_V1_G0128400.1	RrC4120_p2-mRNA-1 RrC2063_p1-mRNA-1	Rs045430.1 Rs152310.1	nbis-mrna-13475 nbis-mrna-18249	1	1	2	2	1	2	2	2
932754			BniB03g009650.2N.1	BraA08g016780.3C	HINC_NIJ_V1_G0167750.1	RrC8472_p1-mRNA-1	Rs428850.1		0	0	1	1	1	1	1	0
932755	Aa31sc213G20-mRNA-1 Aa31sc924G10-mRNA-1	AT1G47420.1.Araport11.447	BniB07g009250.2N.1 BniB04g063580.2N.1	BraA10g006590.3C BraA08g005110.3C	HINC_NIJ_V1_G0320480.1 HINC_NIJ_V1_G0295550.1	RrC9054_p2-mRNA-1 RrC8819_p1-mRNA-1	Rs031560.1	nbis-mrna-714	2	1	2	2	2	2	1	1
932756	Aa31sc213G40-mRNA-1								1	0	0	0	0	0	0	0
932757	Aa31sc214G30-mRNA-1								1	0	0	0	0	0	0	0
932758	Aa31sc214G50-mRNA-1								1	0	0	0	0	0	0	0
932759	Aa31sc214G60-mRNA-1								1	0	0	0	0	0	0	0
932760	Aa31sc218G10-mRNA-1								1	0	0	0	0	0	0	0
932761	Aa31sc218G70-mRNA-1								1	0	0	0	0	0	0	0
932762	Aa31sc213G30-mRNA-1	AT5G50130.1.Araport11.447	BniB02g027070.2N.1	BraA10g008500.3C	HINC_NIJ_V1_G0253160.1	RrC6229_p1-mRNA-1			1	1	1	1	1	1	0	0
932763	Aa31sc219G10-mRNA-1	AT5G47810.1.Araport11.447	BniB02g064370.2N.1	BraA06g040830.3C	HINC_NIJ_V1_G0221630.1	RrC8247_p3-mRNA-1	Rs179630.1	nbis-mrna-27860	1	1	1	1	1	1	1	1
932764	Aa31sc219G20-mRNA-1	AT5G47800.2.Araport11.447	BniB04g014900.2N.1 BniB02g064360.2N.1	BraA06g040840.3C	HINC_NIJ_V1_G0221640.4	RrC8247_p2-mRNA-1	Rs179620.1		1	1	2	1	1	1	1	0
932765	Aa31sc219G30-mRNA-1	AT5G47790.1.Araport11.447	BniB02g064350.2N.1	BraA06g040850.3C	HINC_NIJ_V1_G0221650.1	RrC8247_p1-mRNA-1	Rs179610.1	nbis-mrna-27861	1	1	1	1	1	1	1	1
932766	Aa31sc219G40-mRNA-1	AT5G47770.1.Araport11.447 AT4G17190.1.Araport11.447	BniB02g064330.2N.1 BniB04g010020.2N.1	BraA02g034250.3C BraA06g040860.3C	HINC_NIJ_V1_G0221660.3 HINC_NIJ_V1_G0206420.1	RrC15794_p2-mRNA-1 RrC38207_p1-mRNA-1 RrC7224_p1-mRNA-1 RrC12673_p1-mRNA-1 RrC7112_p2-mRNA-1	Rs320970.1	nbis-mrna-21425 nbis-mrna-27862	1	2	2	2	2	5	1	2
932767						RrC21204_p1-mRNA-1	Rs179560.1		0	0	0	0	0	1	1	0
932768	Aa31sc219G60-mRNA-1	AT5G47740.2.Araport11.447	BniB04g010040.2N.1	BraA02g034230.3C	HINC_NIJ_V1_G0206410.1	RrC992_p2-mRNA-1	Rs321000.1	nbis-mrna-27865	1	1	1	1	1	1	1	1
932769			BniB02g064310.2N.1	BraA06g040880.3C	HINC_NIJ_V1_G0221670.1	RrC14081_p1-mRNA-1			0	0	1	1	1	1	0	0
932770	Aa31sc219G70-mRNA-1	AT5G47680.1.Araport11.447	BniB02g064270.2N.1 BniB04g014960.2N.1	BraA06g040920.3C BraA09g022900.3C	HINC_NIJ_V1_G0119290.1	RrC2292_p8-mRNA-1	Rs493990.1 Rs494400.1	nbis-mrna-27870	1	1	2	2	1	1	2	1
932771	Aa31sc220G10-mRNA-1								1	0	0	0	0	0	0	0
932772	Aa31sc221G10-mRNA-1								1	0	0	0	0	0	0	0
932773	Aa31sc221G20-mRNA-1								1	0	0	0	0	0	0	0
932774	Aa31sc219G80-mRNA-1	AT5G47690.3.Araport11.447	BniB02g064280.2N.1	BraA06g040910.3C	HINC_NIJ_V1_G0221710.1				1	1	1	1	1	0	0	0
932775			BniB04g010080.2N.1	BraA02g034200.3C	HINC_NIJ_V1_G0206370.1		Rs321050.1	nbis-mrna-27869	0	0	1	1	1	0	1	1
932776	Aa31sc221G70-mRNA-1	AT5G49830.2.Araport11.447	BniB02g026580.2N.1	BraA02g016370.3C BraA10g008300.3C	HINC_NIJ_V1_G0253290.1	RrC2245_p2-mRNA-1	Rs472140.1	nbis-mrna-9349	1	1	1	2	1	1	1	1
932777	Aa31sc221G80-mRNA-1	AT5G49820.1.Araport11.447	BniB05g060870.2N.1	BraA02g016380.3C	HINC_NIJ_V1_G0202780.1	RrC1628_p1-mRNA-1	Rs093820.1	nbis-mrna-9344	1	1	1	1	1	1	1	1
932778			BniB08g034400.2N.1		HINC_NIJ_V1_G0284640.1	RrC13399_p1-mRNA-1	Rs112960.1		0	0	1	0	1	1	1	0
932779	Aa31sc222G20-mRNA-1								1	0	0	0	0	0	0	0
932780	Aa31sc222G40-mRNA-1								1	0	0	0	0	0	0	0
932781	Aa31sc222G50-mRNA-1								1	0	0	0	0	0	0	0
932782	Aa31sc222G60-mRNA-1								1	0	0	0	0	0	0	0
932783	Aa31sc222G70-mRNA-1								1	0	0	0	0	0	0	0
932784	Aa31sc222G90-mRNA-1								1	0	0	0	0	0	0	0
932785	Aa31sc223G10-mRNA-1								1	0	0	0	0	0	0	0
932786	Aa31sc224G10-mRNA-1								1	0	0	0	0	0	0	0
932787	Aa31sc225G10-mRNA-1								1	0	0	0	0	0	0	0
932788	Aa31sc225G20-mRNA-1								1	0	0	0	0	0	0	0
932789	Aa31sc221G90-mRNA-1	AT1G63310.1.Araport11.447	BniB04g022090.2N.1	BraA09g015220.3C	HINC_NIJ_V1_G0019640.1	RrC28557_p1-mRNA-1 RrC44790_p1-mRNA-1	Rs484520.1		1	1	1	1	1	2	1	0
932790			BniB08g051740.2N.1	BraA09g027820.3C	HINC_NIJ_V1_G0219460.1	RrC7319_p1-mRNA-1	Rs475190.1	nbis-mrna-6349	0	0	1	1	1	1	1	1
932791			BniB04g024260.2N.1	BraA09g013130.3C		RrC9358_p2-mRNA-1	Rs486170.1	nbis-mrna-12917	0	0	1	1	0	1	1	1
932792	Aa31sc226G20-mRNA-1								1	0	0	0	0	0	0	0
932793	Aa31sc226G50-mRNA-1								1	0	0	0	0	0	0	0
932794	Aa31sc227G10-mRNA-1								1	0	0	0	0	0	0	0
932795	Aa31sc227G20-mRNA-1								1	0	0	0	0	0	0	0
932796	Aa31sc228G10-mRNA-1								1	0	0	0	0	0	0	0
932797	Aa31sc225G30-mRNA-1		BniB03g033140.2N.1	BraA07g011760.3C	HINC_NIJ_V1_G0266410.1	RrC6666_p1-mRNA-1	Rs247050.1	nbis-mrna-11817	1	0	1	1	1	1	1	1
932798		AT1G28290.1.Araport11.447	BniB04g042920.2N.1	BraA09g036440.3C	HINC_NIJ_V1_G0087230.1	RrC14654_p1-mRNA-1	Rs022610.1		0	1	1	1	1	1	1	0
932799	Aa31sc228G40-mRNA-1								1	0	0	0	0	0	0	0
932800	Aa31sc228G20-mRNA-1	AT5G49660.1.Araport11.447	BniB02g026470.2N.1	BraA10g008240.3C	HINC_NIJ_V1_G0253330.1	RrC3329_p1-mRNA-1	Rs471940.1	nbis-mrna-6297	1	1	1	1	1	1	1	1
932801	Aa31sc229G10-mRNA-1	AT2G25280.1.Araport11.447	BniB02g023680.2N.1 BniB01g018010.2N.1	BraA09g053200.3C BraA04g018690.3C	HINC_NIJ_V1_G0065070.1 HINC_NIJ_V1_G0153220.1	RrC20483_p1-mRNA-1 RrC50078_p1-mRNA-1	Rs195070.1	nbis-mrna-18624	1	1	2	2	2	2	1	1
932802	Aa31sc229G30-mRNA-1								1	0	0	0	0	0	0	0
932803	Aa31sc230G10-mRNA-1								1	0	0	0	0	0	0	0
932804	Aa31sc230G20-mRNA-1								1	0	0	0	0	0	0	0
932805	Aa31sc231G10-mRNA-1								1	0	0	0	0	0	0	0
932806	Aa31sc231G40-mRNA-1								1	0	0	0	0	0	0	0
932807	Aa31sc233G70-mRNA-1								1	0	0	0	0	0	0	0
932808	Aa31sc233G80-mRNA-1								1	0	0	0	0	0	0	0
932809	Aa31sc234G10-mRNA-1								1	0	0	0	0	0	0	0
932810	Aa31sc234G20-mRNA-1								1	0	0	0	0	0	0	0
932811	Aa31sc234G30-mRNA-1								1	0	0	0	0	0	0	0
932812	Aa31sc235G10-mRNA-1								1	0	0	0	0	0	0	0
932813	Aa31sc235G20-mRNA-1								1	0	0	0	0	0	0	0
932814	Aa31sc229G20-mRNA-1	AT2G25270.1.Araport11.447		BraA09g053210.3C	HINC_NIJ_V1_G0153210.1		Rs346620.1	nbis-mrna-18623	1	1	0	1	1	0	1	1
932815	Aa31sc235G30-mRNA-1 Aa31sc350G10-mRNA-1 Aa31sc350G30-mRNA-1	AT2G24720.1.Araport11.447 AT2G24710.3.Araport11.447	BniB01g018480.2N.1 BniB08g036360.2N.1 BniB01g018720.2N.1		HINC_NIJ_V1_G0065440.1	RrC24316_p1-mRNA-1 RrC35253_p1-mRNA-1	Rs195410.1	nbis-mrna-14561	3	2	3	0	1	2	1	1
932816			BniB08g032870.2N.1					nbis-mrna-18612	0	0	1	0	0	0	0	1
932817			BniB01g018700.2N.1	BraA04g018250.3C					0	0	1	1	0	0	0	0
932818			BniB01g018620.2N.1			RrC28088_p1-mRNA-1			0	0	1	0	0	1	0	0
932819	Aa31sc236G20-mRNA-1	AT2G38100.3.Araport11.447	BniB06g006510.2N.1	BraA05g007530.3C	HINC_NIJ_V1_G0075500.1	RrC2547_p2-mRNA-1		nbis-mrna-1902	1	1	1	1	1	1	0	1
932820	Aa31sc238G20-mRNA-1								1	0	0	0	0	0	0	0
932821	Aa31sc236G30-mRNA-1	AT2G38110.1.Araport11.447	BniB06g006500.2N.1 BniB01g006720.2N.1	BraA04g027020.3C BraA05g007520.3C	HINC_NIJ_V1_G0075490.1 HINC_NIJ_V1_G0059270.1	RrC3282_p1-mRNA-1 RrC9087_p1-mRNA-1 RrC2547_p3-mRNA-1	Rs204210.1	nbis-mrna-1903	1	1	2	2	2	3	1	1
932822	Aa31sc238G40-mRNA-1	AT3G11980.1.Araport11.447	BniB07g056640.2N.1	BraA01g039260.3C	HINC_NIJ_V1_G0209510.1	RrC2452_p1-mRNA-1	Rs296770.1	nbis-mrna-25847	1	1	1	1	1	1	1	1
932823			BniB01g052980.2N.1	BraA05g034940.3C	HINC_NIJ_V1_G0023100.1	RrC1935_p4-mRNA-1	Rs227680.1		0	0	1	1	1	1	1	0
932824	Aa31csc239G10-mRNA-1 Aa31csc464G70-mRNA-1	ATMG00980.1.Araport11.447 AT2G07675.1.Araport11.447	BniS02606g040.2N.1 BniS02317g190.2N.1						2	2	2	0	0	0	0	0
932825		ATCG01230.1.Araport11.447	BniB06g034590.2N.1 BniB07g020880.2N.1 BniB06g034450.2N.1 BniB05g054190.2N.1						0	1	4	0	0	0	0	0
932826		ATCG00905.1.Araport11.447							0	1	0	0	0	0	0	0
932827	Aa31csc239G20-mRNA-1		BniS04474g110.2N.1	BraAnng001550.3C					1	0	1	1	0	0	0	0
932828		AT2G07715.1.Araport11.447		BraA01g029830.3C					0	1	0	1	0	0	0	0
932829		ATMG00560.1.Araport11.447							0	1	0	0	0	0	0	0
932830	Aa31csc239G30-mRNA-1	ATMG00570.1.Araport11.447							1	1	0	0	0	0	0	0
932831	Aa31csc239G40-mRNA-1	ATMG00070.1.Araport11.447	BniS02317g010.2N.1	BraAnng005050.3C					1	1	1	1	0	0	0	0
932832	Aa31csc464G100-mRNA-1		BniS07677g020.2N.1 BniS06256g180.2N.1	BraAnng002510.3C					1	0	2	1	0	0	0	0
932833			BniS07677g010.2N.1 BniS06256g170.2N.1						0	0	2	0	0	0	0	0
932834	Aa31csc239G50-mRNA-1								1	0	0	0	0	0	0	0
932835	Aa31csc239G60-mRNA-1								1	0	0	0	0	0	0	0
932836	Aa31csc239G70-mRNA-1								1	0	0	0	0	0	0	0
932837	Aa31csc239G80-mRNA-1								1	0	0	0	0	0	0	0
932838	Aa31csc239G100-mRNA-1								1	0	0	0	0	0	0	0
932839	Aa31csc239G90-mRNA-1	AT2G07689.1.Araport11.447		BraAnng001710.3C					1	1	0	1	0	0	0	0
932840	Aa31csc239G110-mRNA-1	AT2G07681.1.Araport11.447 AT2G07771.2.Araport11.447 ATMG00900.1.Araport11.447	BniS02598g080.2N.1						1	3	1	0	0	0	0	0
932841	Aa31sc241G10-mRNA-1								1	0	0	0	0	0	0	0
932842	Aa31sc241G30-mRNA-1								1	0	0	0	0	0	0	0
932843	Aa31sc244G10-mRNA-1								1	0	0	0	0	0	0	0
932844	Aa31sc244G20-mRNA-1								1	0	0	0	0	0	0	0
932845	Aa31sc241G20-mRNA-1	AT1G08110.4.Araport11.447	BniB04g031500.2N.1	BraA06g005360.3C	HINC_NIJ_V1_G0247130.2	RrC5104_p2-mRNA-1	Rs005890.1	nbis-mrna-25202	1	1	1	1	1	1	1	1
932846	Aa31sc244G30-mRNA-1	AT3G54400.1.Araport11.447	BniB06g065440.2N.1	BraA04g005440.3C	HINC_NIJ_V1_G0181490.1	RrC5905_p1-mRNA-1	Rs508050.1		1	1	1	1	1	1	1	0
932847			BniB08g068630.2N.1	BraA09g045340.3C	HINC_NIJ_V1_G0174650.1	RrC1743_p2-mRNA-1	Rs259730.1	nbis-mrna-41461	0	0	1	1	1	1	1	1
932848	Aa31sc244G40-mRNA-1								1	0	0	0	0	0	0	0
932849	Aa31sc246G30-mRNA-1								1	0	0	0	0	0	0	0
932850	Aa31sc246G50-mRNA-1								1	0	0	0	0	0	0	0
932851	Aa31sc247G20-mRNA-1								1	0	0	0	0	0	0	0
932852	Aa31sc248G10-mRNA-1	AT4G32960.1.Araport11.447 AT4G32970.1.Araport11.447	BniB02g086080.2N.1	BraA03g057610.3C	HINC_NIJ_V1_G0033320.1	RrC4120_p1-mRNA-1	Rs152340.1	nbis-mrna-13478	1	2	1	1	1	1	1	1
932853	Aa31sc248G20-mRNA-1	AT4G32950.1.Araport11.447	BniB02g086070.2N.1	BraA03g057600.3C BraA08g016790.3C	HINC_NIJ_V1_G0033330.1	RrC6835_p2-mRNA-1 RrC19780_p1-mRNA-1	Rs428860.1 Rs152350.1 Rs428690.1	nbis-mrna-13479	1	1	1	2	1	2	3	1
932854								nbis-mrna-23355 nbis-mrna-43837 nbis-mrna-19400 nbis-mrna-21548	0	0	0	0	0	0	0	4
932855	Aa31sc248G30-mRNA-1								1	0	0	0	0	0	0	0
932856	Aa31sc248G50-mRNA-1								1	0	0	0	0	0	0	0
932857	Aa31sc249G40-mRNA-1								1	0	0	0	0	0	0	0
932858	Aa31sc249G30-mRNA-1		BniB01g035070.2N.1	BraA07g007660.3C	HINC_NIJ_V1_G0311230.1		Rs242960.1	nbis-mrna-18076	1	0	1	1	1	0	1	1
932859		AT2G04039.3.Araport11.447				RrC2675_p1-mRNA-1			0	1	0	0	0	1	0	0
932860	Aa31sc249G50-mRNA-1	AT3G25530.1.Araport11.447	BniB01g035830.2N.1	BraA07g008320.3C	HINC_NIJ_V1_G0272260.1	RrC11996_p1-mRNA-1	Rs241600.1 Rs241640.1	nbis-mrna-41504	1	1	1	1	1	1	2	1
932861	Aa31sc249G70-mRNA-1								1	0	0	0	0	0	0	0
932862	Aa31sc250G30-mRNA-1								1	0	0	0	0	0	0	0
932863	Aa31sc250G60-mRNA-1	AT2G37925.1.Araport11.447	BniB06g006660.2N.1	BraA05g007670.3C	HINC_NIJ_V1_G0075610.1	RrC3608_p1-mRNA-1	Rs359630.1	nbis-mrna-1883	1	1	1	1	1	1	1	1
932864			BniB08g024080.2N.1	BraA03g019790.3C			Rs120150.1		0	0	1	1	0	0	1	0
932865		AT2G37920.1.Araport11.447			HINC_NIJ_V1_G0052100.1				0	1	0	0	1	0	0	0
932866	Aa31sc250G20-mRNA-1	AT2G37970.1.Araport11.447	BniB06g006610.2N.1 BniB08g024110.2N.1	BraA03g019820.3C BraA05g007620.3C	HINC_NIJ_V1_G0075590.1 HINC_NIJ_V1_G0052130.1	RrC2021_p4-mRNA-1	Rs359670.1	nbis-mrna-1888	1	1	2	2	2	1	1	1
932867			BniB01g006820.2N.1	BraA04g026910.3C		RrC35347_p1-mRNA-1	Rs202720.1		0	0	1	1	0	1	1	0
932868							Rs204310.1		0	0	0	0	0	0	1	0
932869	Aa31sc250G70-mRNA-1								1	0	0	0	0	0	0	0
932870	Aa31sc251G10-mRNA-1								1	0	0	0	0	0	0	0
932871	Aa31sc251G20-mRNA-1								1	0	0	0	0	0	0	0
932872	Aa31sc251G30-mRNA-1								1	0	0	0	0	0	0	0
932873	Aa31sc251G50-mRNA-1								1	0	0	0	0	0	0	0
932874	Aa31sc251G70-mRNA-1								1	0	0	0	0	0	0	0
932875	Aa31sc251G80-mRNA-1								1	0	0	0	0	0	0	0
932876	Aa31sc255G10-mRNA-1	AT2G13440.1.Araport11.447	BniB02g011280.2N.1	BraA03g042360.3C	HINC_NIJ_V1_G0211620.1		Rs275020.1	nbis-mrna-22238	1	1	1	1	1	0	1	1
932877	Aa31sc251G60-mRNA-1	AT2G25620.2.Araport11.447	BniB02g024180.2N.1	BraA09g052980.3C	HINC_NIJ_V1_G0153420.1	RrC11812_p1-mRNA-1	Rs346350.1	nbis-mrna-9620	1	1	1	1	1	1	1	1
932878	Aa31sc255G30-mRNA-1								1	0	0	0	0	0	0	0
932879	Aa31sc255G40-mRNA-1	AT2G14695.1.Araport11.447	BniB03g061330.2N.1	BraA07g005640.3C				nbis-mrna-14504	1	1	1	1	0	0	0	1
932880		AT4G32710.1.Araport11.447	BniB05g005370.2N.1	BraA01g005360.3C	HINC_NIJ_V1_G0128160.1		Rs045720.1		0	1	1	1	1	0	1	0
932881	Aa31sc258G10-mRNA-1					RrC105_p6-mRNA-1		nbis-mrna-13508	1	0	0	0	0	1	0	1
932882	Aa31sc261G10-mRNA-1								1	0	0	0	0	0	0	0
932883	Aa31sc261G20-mRNA-1								1	0	0	0	0	0	0	0
932884	Aa31sc262G10-mRNA-1	AT1G27880.1.Araport11.447	BniB03g032890.2N.1	BraA07g011930.3C	HINC_NIJ_V1_G0266290.1	RrC7582_p1-mRNA-1	Rs245560.1		1	1	1	1	1	1	1	0
932885	Aa31sc262G20-mRNA-1	AT1G27900.1.Araport11.447	BniB03g017400.2N.1	BraA08g024660.3C	HINC_NIJ_V1_G0280960.1	RrC5699_p1-mRNA-1	Rs418000.1	nbis-mrna-11968 nbis-mrna-45377	1	1	1	1	1	1	1	2
932886	Aa31sc262G40-mRNA-1								1	0	0	0	0	0	0	0
932887	Aa31sc262G50-mRNA-1		BniB05g046290.2N.1	BraA02g007100.3C	HINC_NIJ_V1_G0299110.1	RrC6707_p1-mRNA-1	Rs073270.1 Rs073100.1	nbis-mrna-17289	1	0	1	1	1	1	2	1
932888		AT5G17530.4.Araport11.447 AT5G17522.1.Araport11.447							0	2	0	0	0	0	0	0
932889	Aa31sc265G10-mRNA-1								1	0	0	0	0	0	0	0
932890	Aa31sc265G30-mRNA-1								1	0	0	0	0	0	0	0
932891	Aa31sc262G60-mRNA-1	AT1G27910.1.Araport11.447	BniB03g017390.2N.1 BniB04g042140.2N.1	BraA09g036820.3C BraA08g024650.3C	HINC_NIJ_V1_G0086990.1 HINC_NIJ_V1_G0280950.1	RrC1004_p1-mRNA-1 RrC6021_p1-mRNA-1	Rs021240.1 Rs418010.1	nbis-mrna-11969	1	1	2	2	2	2	2	1
932892	Aa31sc268G10-mRNA-1								1	0	0	0	0	0	0	0
932893	Aa31sc268G20-mRNA-1								1	0	0	0	0	0	0	0
932894	Aa31sc269G10-mRNA-1								1	0	0	0	0	0	0	0
932895	Aa31sc270G10-mRNA-1								1	0	0	0	0	0	0	0
932896	Aa31sc270G20-mRNA-1								1	0	0	0	0	0	0	0
932897	Aa31sc270G30-mRNA-1								1	0	0	0	0	0	0	0
932898	Aa31sc270G40-mRNA-1								1	0	0	0	0	0	0	0
932899	Aa31sc270G50-mRNA-1								1	0	0	0	0	0	0	0
932900	Aa31csc271G20-mRNA-1								1	0	0	0	0	0	0	0
932901	Aa31csc271G30-mRNA-1								1	0	0	0	0	0	0	0
932902	Aa31csc273G20-mRNA-1								1	0	0	0	0	0	0	0
932903	Aa31csc273G30-mRNA-1	AT1G68370.1.Araport11.447	BniB03g045680.2N.1 BniB05g064970.2N.1	BraA02g018280.3C BraA07g033510.3C	HINC_NIJ_V1_G0201330.1 HINC_NIJ_V1_G0217980.1	RrC3107_p1-mRNA-2 RrC2964_p1-mRNA-1	Rs096710.1 Rs452760.1	nbis-mrna-41211 nbis-mrna-41212	1	1	2	2	2	2	2	2
932904	Aa31sc267G30-mRNA-1	AT5G49130.1.Araport11.447	BniB07g037660.2N.1 BniB02g070130.2N.1	BraA06g034970.3C BraA09g004420.3C	HINC_NIJ_V1_G0114900.1 HINC_NIJ_V1_G0121490.1	RrC230_p1-mRNA-1 RrC23194_p1-mRNA-1 RrC4186_p1-mRNA-1	Rs173420.1 Rs491350.1	nbis-mrna-13991	1	1	2	2	2	3	2	1
932905	Aa31sc274G10-mRNA-1								1	0	0	0	0	0	0	0
932906	Aa31sc274G20-mRNA-1								1	0	0	0	0	0	0	0
932907	Aa31sc274G30-mRNA-1								1	0	0	0	0	0	0	0
932908	Aa31csc275G20-mRNA-1								1	0	0	0	0	0	0	0
932909	Aa31sc276G20-mRNA-1								1	0	0	0	0	0	0	0
932910	Aa31sc276G30-mRNA-1								1	0	0	0	0	0	0	0
932911	Aa31sc276G40-mRNA-1								1	0	0	0	0	0	0	0
932912	Aa31sc276G60-mRNA-1								1	0	0	0	0	0	0	0
932913	Aa31sc276G70-mRNA-1	AT1G28470.1.Araport11.447	BniB03g033290.2N.1 BniB04g043250.2N.1	BraA07g011600.3C BraA09g036230.3C	HINC_NIJ_V1_G0316970.1 HINC_NIJ_V1_G0087370.1	RrC18663_p1-mRNA-1	Rs022350.1	nbis-mrna-36784	1	1	2	2	2	1	1	1
932914	Aa31csc275G30-mRNA-1	AT5G48850.1.Araport11.447	BniB04g005760.2N.1 BniB02g069920.2N.1 BniB07g037520.2N.1 BniB07g037550.2N.1	BraA09g004340.3C BraA02g039880.3C BraA06g035270.3C	HINC_NIJ_V1_G0291340.1 HINC_NIJ_V1_G0121440.1 HINC_NIJ_V1_G0115020.1	RrC1510_p3-mRNA-1 RrC4421_p4-mRNA-1 RrC26077_p1-mRNA-1	Rs491440.1 Rs173260.1 Rs314910.1	nbis-mrna-14021	1	1	4	3	3	3	3	1
932915	Aa31sc276G90-mRNA-1								1	0	0	0	0	0	0	0
932916	Aa31sc277G20-mRNA-1								1	0	0	0	0	0	0	0
932917	Aa31sc277G30-mRNA-1								1	0	0	0	0	0	0	0
932918	Aa31sc278G20-mRNA-1								1	0	0	0	0	0	0	0
932919	Aa31sc279G10-mRNA-1								1	0	0	0	0	0	0	0
932920	Aa31sc279G40-mRNA-1								1	0	0	0	0	0	0	0
932921	Aa31sc279G30-mRNA-1	AT5G48960.1.Araport11.447	BniB02g070010.2N.1 BniB04g005710.2N.1	BraA06g035080.3C BraA02g039940.3C	HINC_NIJ_V1_G0114990.1 HINC_NIJ_V1_G0291400.1	RrC1052_p3-mRNA-1	Rs185420.1 Rs314990.1	nbis-mrna-14006	1	1	2	2	2	1	2	1
932922	Aa31sc279G50-mRNA-1 Aa31sc279G60-mRNA-1								2	0	0	0	0	0	0	0
932923	Aa31sc280G40-mRNA-1								1	0	0	0	0	0	0	0
932924	Aa31sc280G60-mRNA-1								1	0	0	0	0	0	0	0
932925	Aa31sc281G10-mRNA-1								1	0	0	0	0	0	0	0
932926	Aa31sc281G20-mRNA-1	AT1G07960.3.Araport11.447	BniB06g042680.2N.1	BraA06g005180.3C	HINC_NIJ_V1_G0183590.1	RrC41_p3-mRNA-2	Rs005670.1	nbis-mrna-31874	1	1	1	1	1	1	1	1
932927	Aa31sc280G30-mRNA-1	AT4G33520.2.Araport11.447	BniB05g004540.2N.1	BraA01g004540.3C	HINC_NIJ_V1_G0128800.1 HINC_NIJ_V1_G0244520.1	RrC143_p6-mRNA-1	Rs044920.1	nbis-mrna-13424	1	1	1	1	2	1	1	1
932928			BniB03g009460.2N.1	BraA08g016590.3C	HINC_NIJ_V1_G0167570.1	RrC645_p8-mRNA-1	Rs430660.1 Rs530330.1		0	0	1	1	1	1	2	0
932929	Aa31sc281G40-mRNA-1								1	0	0	0	0	0	0	0
932930	Aa31sc286G10-mRNA-1								1	0	0	0	0	0	0	0
932931	Aa31sc286G20-mRNA-1								1	0	0	0	0	0	0	0
932932	Aa31sc281G30-mRNA-1	AT1G07645.1.Araport11.447	BniB06g043000.2N.1 BniB02g003720.2N.1	BraA09g063150.3C BraA06g004950.3C	HINC_NIJ_V1_G0183780.1 HINC_NIJ_V1_G0140300.1	RrC240_p1-mRNA-1 RrC2978_p4-mRNA-1	Rs257020.1 Rs005440.1		1	1	2	2	2	2	2	0
932933								nbis-mrna-25796 nbis-mrna-14958 nbis-mrna-46999 nbis-mrna-24907 nbis-mrna-14959 nbis-mrna-44807 nbis-mrna-7860 nbis-mrna-8545 nbis-mrna-11719	0	0	0	0	0	0	0	9
932934	Aa31sc286G30-mRNA-1	AT1G42550.1.Araport11.447	BniB07g013720.2N.1	BraA08g007250.3C	HINC_NIJ_V1_G0271090.1	RrC4799_p4-mRNA-1	Rs442510.1	nbis-mrna-21170	1	1	1	1	1	1	1	1
932935								nbis-mrna-7333 nbis-mrna-45481	0	0	0	0	0	0	0	2
932936	Aa31sc286G40-mRNA-1	AT1G42540.2.Araport11.447	BniB07g013730.2N.1	BraA08g007260.3C	HINC_NIJ_V1_G0271080.1	RrC4799_p3-mRNA-1	Rs442520.1	nbis-mrna-21167	1	1	1	1	1	1	1	1
932937	Aa31sc287G10-mRNA-1	AT3G51680.1.Araport11.447	BniB08g065710.2N.1 BniB02g074560.2N.1	BraA03g045670.3C BraA09g042960.3C	HINC_NIJ_V1_G0112520.1 HINC_NIJ_V1_G0301520.1	RrC10529_p1-mRNA-1 RrC18462_p1-mRNA-1	Rs340700.1 Rs164520.1	nbis-mrna-18159	1	1	2	2	2	2	2	1
932938	Aa31sc289G10-mRNA-1								1	0	0	0	0	0	0	0
932939	Aa31sc289G20-mRNA-1								1	0	0	0	0	0	0	0
932940	Aa31sc288G10-mRNA-1	AT4G24190.1.Araport11.447	BniB02g081020.2N.1 BniB05g013020.2N.1	BraA03g051700.3C BraA08g020490.3C BraA01g014950.3C	HINC_NIJ_V1_G0037460.1 HINC_NIJ_V1_G0232670.1	RrC6226_p4-mRNA-1 RrC5115_p2-mRNA-1	Rs158580.1 Rs056290.1	nbis-mrna-39056	1	1	2	3	2	2	2	1
932941	Aa31sc290G20-mRNA-1	AT4G33060.1.Araport11.447	BniB05g004990.2N.1	BraA01g004930.3C	HINC_NIJ_V1_G0128460.1	RrC4741_p3-mRNA-1 RrC21055_p1-mRNA-1 RrC2886_p4-mRNA-1	Rs045370.1 Rs045340.1 Rs251420.1 Rs126550.1	nbis-mrna-13469	1	1	1	1	1	3	4	1
932942	Aa31sc291G10-mRNA-1								1	0	0	0	0	0	0	0
932943	Aa31sc290G30-mRNA-1	AT4G33210.1.Araport11.447	BniB03g009590.2N.1 BniB03g009580.2N.1 BniB02g086200.2N.1	BraA01g004750.3C BraA03g057790.3C BraA08g016720.3C	HINC_NIJ_V1_G0033220.1 HINC_NIJ_V1_G0128590.1	RrC11997_p1-mRNA-1 RrC5634_p1-mRNA-1 RrC298_p2-mRNA-1	Rs045140.1 Rs552500.1 Rs575110.1 Rs530160.1	nbis-mrna-13455	1	1	3	3	2	3	4	1
932944				BraA08g016710.3C	HINC_NIJ_V1_G0167700.1	RrC11034_p1-mRNA-1			0	0	0	1	1	1	0	0
932945			BniB05g004820.2N.1						0	0	1	0	0	0	0	0
932946	Aa31sc291G20-mRNA-1	AT5G06610.1.Araport11.447	BniB08g002660.2N.1	BraA03g002580.3C	HINC_NIJ_V1_G0268540.1	RrC5946_p2-mRNA-1	Rs145980.1	nbis-mrna-29335	1	1	1	1	1	1	1	1
932947	Aa31sc294G10-mRNA-1								1	0	0	0	0	0	0	0
932948	Aa31sc295G10-mRNA-1								1	0	0	0	0	0	0	0
932949	Aa31sc295G20-mRNA-1								1	0	0	0	0	0	0	0
932950	Aa31sc295G50-mRNA-1								1	0	0	0	0	0	0	0
932951	Aa31sc296G10-mRNA-1								1	0	0	0	0	0	0	0
932952	Aa31sc291G40-mRNA-1	AT5G06590.1.Araport11.447	BniB02g054190.2N.1	BraA10g029280.3C	HINC_NIJ_V1_G0002850.1	RrC1364_p5-mRNA-1	Rs391610.1	nbis-mrna-29337	1	1	1	1	1	1	1	1
932953	Aa31sc296G20-mRNA-1 Aa31sc1126G30-mRNA-1								2	0	0	0	0	0	0	0
932954	Aa31sc296G40-mRNA-1								1	0	0	0	0	0	0	0
932955			BniB05g021680.2N.1	BraA01g022290.3C	HINC_NIJ_V1_G0289300.1	RrC315_p8-mRNA-1	Rs063520.1		0	0	1	1	1	1	1	0
932956	Aa31sc296G60-mRNA-1	AT3G51620.2.Araport11.447						nbis-mrna-18153	1	1	0	0	0	0	0	1
932957	Aa31sc296G30-mRNA-1	AT3G51610.1.Araport11.447	BniB05g021690.2N.1 BniB02g074600.2N.1	BraA01g022300.3C	HINC_NIJ_V1_G0289290.1	RrC6831_p4-mRNA-1	Rs063510.1	nbis-mrna-18152	1	1	2	1	1	1	1	1
932958	Aa31sc300G10-mRNA-1								1	0	0	0	0	0	0	0
932959	Aa31sc300G20-mRNA-1	AT1G28090.1.Araport11.447	BniB04g042560.2N.1	BraA09g036610.3C	HINC_NIJ_V1_G0087130.1	RrC1673_p3-mRNA-1	Rs022050.1	nbis-mrna-11838	1	1	1	1	1	1	1	1
932960	Aa31sc299G10-mRNA-1	AT5G48170.1.Araport11.447	BniB02g069380.2N.1 BniB04g006110.2N.1 BniB07g037130.2N.1	BraA02g039450.3C BraA09g004090.3C BraA06g035770.3C	HINC_NIJ_V1_G0179390.1 HINC_NIJ_V1_G0115450.1	RrC11181_p2-mRNA-1 RrC177_p11-mRNA-1 RrC12438_p1-mRNA-1	Rs490330.1 Rs172780.1		1	1	3	3	2	3	2	0
932961	Aa31sc300G40-mRNA-1								1	0	0	0	0	0	0	0
932962	Aa31sc302G20-mRNA-1								1	0	0	0	0	0	0	0
932963	Aa31sc304G10-mRNA-1								1	0	0	0	0	0	0	0
932964	Aa31sc304G20-mRNA-1								1	0	0	0	0	0	0	0
932965	Aa31sc305G10-mRNA-1								1	0	0	0	0	0	0	0
932966	Aa31sc308G20-mRNA-1 Aa31sc886G20-mRNA-1 Aa31sc308G30-mRNA-1 Aa31sc308G40-mRNA-1								4	0	0	0	0	0	0	0
932967	Aa31sc307G10-mRNA-1	AT1G47530.1.Araport11.447	BniB04g063450.2N.1	BraA10g006450.3C	HINC_NIJ_V1_G0320460.1	RrC2435_p2-mRNA-1 RrC19394_p1-mRNA-1	Rs031370.1	nbis-mrna-704	1	1	1	1	1	2	1	1
932968	Aa31sc309G10-mRNA-1								1	0	0	0	0	0	0	0
932969	Aa31sc309G40-mRNA-1								1	0	0	0	0	0	0	0
932970	Aa31csc310G20-mRNA-1								1	0	0	0	0	0	0	0
932971	Aa31csc310G50-mRNA-1								1	0	0	0	0	0	0	0
932972	Aa31sc314G10-mRNA-1								1	0	0	0	0	0	0	0
932973	Aa31sc314G40-mRNA-1								1	0	0	0	0	0	0	0
932974	Aa31sc316G20-mRNA-1								1	0	0	0	0	0	0	0
932975	Aa31sc317G10-mRNA-1								1	0	0	0	0	0	0	0
932976	Aa31sc317G40-mRNA-1								1	0	0	0	0	0	0	0
932977	Aa31sc317G50-mRNA-1								1	0	0	0	0	0	0	0
932978	Aa31sc317G60-mRNA-1								1	0	0	0	0	0	0	0
932979	Aa31sc318G10-mRNA-1								1	0	0	0	0	0	0	0
932980	Aa31csc310G30-mRNA-1	AT5G48950.1.Araport11.447		BraA06g035090.3C	HINC_NIJ_V1_G0115000.1	RrC271_p1-mRNA-1	Rs173320.1	nbis-mrna-14007	1	1	0	1	1	1	1	1
932981	Aa31sc318G40-mRNA-1	AT3G51880.2.Araport11.447	BniB02g074430.2N.1 BniB08g065960.2N.1			RrC4332_p2-mRNA-1	Rs340600.1		1	1	2	0	0	1	1	0
932982					HINC_NIJ_V1_G0301430.1	RrC2569_p2-mRNA-1	Rs164620.1		0	0	0	0	1	1	1	0
932983	Aa31sc319G110-mRNA-1								1	0	0	0	0	0	0	0
932984	Aa31sc319G120-mRNA-1								1	0	0	0	0	0	0	0
932985	Aa31sc319G130-mRNA-1								1	0	0	0	0	0	0	0
932986	Aa31sc320G10-mRNA-1								1	0	0	0	0	0	0	0
932987	Aa31sc320G40-mRNA-1								1	0	0	0	0	0	0	0
932988	Aa31sc320G50-mRNA-1								1	0	0	0	0	0	0	0
932989	Aa31sc322G10-mRNA-1								1	0	0	0	0	0	0	0
932990	Aa31sc322G20-mRNA-1	AT4G33810.2.Araport11.447 AT4G33820.1.Araport11.447		BraA03g058420.3C	HINC_NIJ_V1_G0032940.1	RrC8395_p2-mRNA-1	Rs152970.1	nbis-mrna-13395	1	2	0	1	1	1	1	1
932991	Aa31sc319G30-mRNA-1 Aa31sc319G50-mRNA-1 Aa31sc319G80-mRNA-1 Aa31sc319G90-mRNA-1 Aa31sc319G70-mRNA-1 Aa31sc319G100-mRNA-1								6	0	0	0	0	0	0	0
932992	Aa31sc319G60-mRNA-1 Aa31sc319G40-mRNA-1								2	0	0	0	0	0	0	0
932993	Aa31sc323G10-mRNA-1								1	0	0	0	0	0	0	0
932994	Aa31sc324G10-mRNA-1	AT4G12730.1.Araport11.447	BniB06g009800.2N.1 BniB05g048720.2N.1	BraA01g023990.3C BraA06g024820.3C	HINC_NIJ_V1_G0144660.1 HINC_NIJ_V1_G0224290.1	RrC1537_p1-mRNA-1	Rs083580.1 Rs599070.1	nbis-mrna-32041	1	1	2	2	2	1	2	1
932995	Aa31sc322G30-mRNA-1	AT4G33840.1.Araport11.447 AT4G33830.1.Araport11.447	BniB02g086560.2N.1	BraA08g016390.3C	HINC_NIJ_V1_G0167390.1 HINC_NIJ_V1_G0264040.1	RrC17865_p2-mRNA-1 RrC28619_p1-mRNA-1 RrC26746_p1-mRNA-1		nbis-mrna-13394	1	2	1	1	2	3	0	1
932996		AT4G33860.1.Araport11.447	BniB03g020280.2N.1	BraA08g016380.3C	HINC_NIJ_V1_G0167360.1	RrC12426_p1-mRNA-1	Rs617830.1 Rs430770.1		0	1	1	1	1	1	2	0
932997				BraA03g058410.3C	HINC_NIJ_V1_G0032920.1	RrC8395_p1-mRNA-1			0	0	0	1	1	1	0	0
932998	Aa31sc324G30-mRNA-1								1	0	0	0	0	0	0	0
932999	Aa31sc324G40-mRNA-1								1	0	0	0	0	0	0	0
933000	Aa31sc326G10-mRNA-1								1	0	0	0	0	0	0	0
933001	Aa31sc324G20-mRNA-1	AT4G14540.1.Araport11.447	BniB01g048930.2N.1 BniB07g028560.2N.1	BraA03g037250.3C	HINC_NIJ_V1_G0025960.1	RrC12404_p1-mRNA-1 RrC59920_p1-mRNA-1	Rs231840.1	nbis-mrna-15147	1	1	2	1	1	2	1	1
933002			BniB07g053860.2N.1		HINC_NIJ_V1_G0241250.1				0	0	1	0	1	0	0	0
933003	Aa31sc328G10-mRNA-1	AT2G07360.2.Araport11.447	BniB08g017670.2N.1 BniB02g029030.2N.1	BraA10g010290.3C BraA03g015350.3C	HINC_NIJ_V1_G0048350.1 HINC_NIJ_V1_G0011460.1	RrC934_p4-mRNA-1 RrC5059_p1-mRNA-1		nbis-mrna-10744	1	1	2	2	2	2	0	1
933004	Aa31sc329G10-mRNA-1								1	0	0	0	0	0	0	0
933005	Aa31sc331G20-mRNA-1								1	0	0	0	0	0	0	0
933006	Aa31sc332G10-mRNA-1								1	0	0	0	0	0	0	0
933007	Aa31sc334G10-mRNA-1								1	0	0	0	0	0	0	0
933008	Aa31sc334G20-mRNA-1								1	0	0	0	0	0	0	0
933009	Aa31sc339G10-mRNA-1								1	0	0	0	0	0	0	0
933010	Aa31sc339G20-mRNA-1								1	0	0	0	0	0	0	0
933011	Aa31sc336G10-mRNA-1	AT4G31500.1.Araport11.447	BniB07g013920.2N.1	BraA08g007500.3C	HINC_NIJ_V1_G0271040.1	RrC8467_p1-mRNA-1	Rs509020.1	nbis-mrna-39659	1	1	1	1	1	1	1	1
933012	Aa31sc339G40-mRNA-1	AT5G35460.1.Araport11.447	BniB06g060970.2N.1 BniB01g032280.2N.1	BraA04g009490.3C	HINC_NIJ_V1_G0274340.1 HINC_NIJ_V1_G0100270.1	RrC13736_p1-mRNA-1	Rs519830.1	nbis-mrna-42333	1	1	2	1	2	1	1	1
933013	Aa31sc340G10-mRNA-1								1	0	0	0	0	0	0	0
933014	Aa31sc347G10-mRNA-1								1	0	0	0	0	0	0	0
933015	Aa31sc348G20-mRNA-1								1	0	0	0	0	0	0	0
933016	Aa31sc350G20-mRNA-1								1	0	0	0	0	0	0	0
933017	Aa31sc350G50-mRNA-1								1	0	0	0	0	0	0	0
933018	Aa31sc351G40-mRNA-1								1	0	0	0	0	0	0	0
933019	Aa31sc351G60-mRNA-1								1	0	0	0	0	0	0	0
933020	Aa31sc352G20-mRNA-1								1	0	0	0	0	0	0	0
933021	Aa31sc352G30-mRNA-1 Aa31sc1365G10-mRNA-1 Aa31sc947G10-mRNA-1 Aa31sc535G20-mRNA-1 Aa31sc352G60-mRNA-1								5	0	0	0	0	0	0	0
933022	Aa31sc352G10-mRNA-1 Aa31sc352G40-mRNA-1 Aa31sc947G30-mRNA-1 Aa31sc535G10-mRNA-1								4	0	0	0	0	0	0	0
933023	Aa31sc352G50-mRNA-1								1	0	0	0	0	0	0	0
933024	Aa31sc352G70-mRNA-1	AT5G07040.1.Araport11.447	BniB02g053810.2N.1	BraA10g030170.3C	HINC_NIJ_V1_G0002560.1	RrC2363_p2-mRNA-1	Rs392620.1	nbis-mrna-34200	1	1	1	1	1	1	1	1
933025	Aa31sc359G10-mRNA-1								1	0	0	0	0	0	0	0
933026	Aa31sc359G20-mRNA-1								1	0	0	0	0	0	0	0
933027	Aa31sc360G10-mRNA-1								1	0	0	0	0	0	0	0
933028	Aa31sc360G30-mRNA-1								1	0	0	0	0	0	0	0
933029	Aa31sc360G40-mRNA-1								1	0	0	0	0	0	0	0
933030	Aa31sc360G50-mRNA-1								1	0	0	0	0	0	0	0
933031	Aa31sc361G20-mRNA-1								1	0	0	0	0	0	0	0
933032	Aa31sc366G10-mRNA-1								1	0	0	0	0	0	0	0
933033	Aa31sc355G20-mRNA-1	AT4G33780.1.Araport11.447	BniB05g004350.2N.1		HINC_NIJ_V1_G0128980.1 HINC_NIJ_V1_G0032960.2	RrC696_p5-mRNA-1	Rs538860.1 Rs151920.1	nbis-mrna-13399	1	1	1	0	2	1	2	1
933034		AT4G33800.2.Araport11.447	BniB02g086550.2N.1 BniB05g004330.2N.1	BraA03g058430.3C BraA01g004330.3C		RrC696_p6-mRNA-1		nbis-mrna-13396	0	1	2	2	0	1	0	1
933035						RrC92_p7-mRNA-1	Rs210490.1		0	0	0	0	0	1	1	0
933036	Aa31sc367G40-mRNA-1								1	0	0	0	0	0	0	0
933037	Aa31sc367G30-mRNA-1	AT1G69200.1.Araport11.447	BniB03g046580.2N.1	BraA07g034140.3C	HINC_NIJ_V1_G0217450.1	RrC3250_p3-mRNA-1	Rs451330.1	nbis-mrna-41700	1	1	1	1	1	1	1	1
933038	Aa31sc367G50-mRNA-1 Aa31sc367G70-mRNA-1 Aa31sc367G60-mRNA-1	AT1G35190.1.Araport11.447	BniB03g036290.2N.1	BraA05g022080.3C	HINC_NIJ_V1_G0264010.1	RrC3761_p1-mRNA-1	Rs253020.1	nbis-mrna-41389	3	1	1	1	1	1	1	1
933039			BniB05g053640.2N.1 BniB05g054920.2N.1 BniB05g053650.2N.1	BraA01g025360.3C	HINC_NIJ_V1_G0224960.1 HINC_NIJ_V1_G0272960.1	RrC2667_p1-mRNA-1	Rs080900.1	nbis-mrna-25605	0	0	3	1	2	1	1	1
933040		AT3G46480.1.Araport11.447 AT3G46500.5.Araport11.447	BniB06g024670.2N.1	BraA08g002280.3C BraA06g023760.3C	HINC_NIJ_V1_G0210560.1	RrC745_p1-mRNA-1 RrC5679_p1-mRNA-1		nbis-mrna-17801	0	2	1	2	1	2	0	1
933041			BniB05g053590.2N.1		HINC_NIJ_V1_G0224950.1	RrC6638_p2-mRNA-1			0	0	1	0	1	1	0	0
933042		AT3G46490.1.Araport11.447							0	1	0	0	0	0	0	0
933043	Aa31sc367G80-mRNA-1	AT1G69220.1.Araport11.447	BniB03g046590.2N.1 BniB05g066160.2N.1	BraA07g034150.3C	HINC_NIJ_V1_G0200810.1	RrC4694_p2-mRNA-2	Rs097860.1	nbis-mrna-41699	1	1	2	1	1	1	1	1
933044	Aa31sc369G20-mRNA-1								1	0	0	0	0	0	0	0
933045	Aa31sc369G30-mRNA-1								1	0	0	0	0	0	0	0
933046	Aa31sc368G10-mRNA-1	AT1G27950.1.Araport11.447	BniB03g032910.2N.1	BraA07g011910.3C	HINC_NIJ_V1_G0266310.1	RrC4311_p1-mRNA-1	Rs245540.1	nbis-mrna-32693 nbis-mrna-49045	1	1	1	1	1	1	1	2
933047				BraA09g036780.3C	HINC_NIJ_V1_G0087030.1		Rs022010.1 Rs147920.1		0	0	0	1	1	0	2	0
933048			BniB03g017380.2N.1	BraA08g024630.3C	HINC_NIJ_V1_G0280940.1	RrC9607_p2-mRNA-1			0	0	1	1	1	1	0	0
933049			BniB04g042270.2N.1			RrC5574_p2-mRNA-1			0	0	1	0	0	1	0	0
933050	Aa31sc369G60-mRNA-1								1	0	0	0	0	0	0	0
933051	Aa31sc370G10-mRNA-1								1	0	0	0	0	0	0	0
933052	Aa31sc370G20-mRNA-1								1	0	0	0	0	0	0	0
933053	Aa31sc371G10-mRNA-1								1	0	0	0	0	0	0	0
933054	Aa31sc371G20-mRNA-1								1	0	0	0	0	0	0	0
933055	Aa31sc372G10-mRNA-1								1	0	0	0	0	0	0	0
933056	Aa31sc373G30-mRNA-1								1	0	0	0	0	0	0	0
933057	Aa31sc373G40-mRNA-1								1	0	0	0	0	0	0	0
933058	Aa31sc369G40-mRNA-1	AT2G05910.1.Araport11.447	BniB01g033150.2N.1	BraA07g007030.3C	HINC_NIJ_V1_G0303380.1	RrC13064_p2-mRNA-1	Rs575230.1	nbis-mrna-16624	1	1	1	1	1	1	1	1
933059	Aa31sc374G10-mRNA-1								1	0	0	0	0	0	0	0
933060	Aa31sc374G20-mRNA-1								1	0	0	0	0	0	0	0
933061	Aa31sc374G30-mRNA-1								1	0	0	0	0	0	0	0
933062	Aa31sc373G50-mRNA-1	AT5G35770.1.Araport11.447	BniB01g031670.2N.1 BniB01g031660.2N.1	BraA04g009730.3C	HINC_NIJ_V1_G0274510.1	RrC11046_p1-mRNA-1	Rs535000.1	nbis-mrna-37765	1	1	2	1	1	1	1	1
933063	Aa31sc376G30-mRNA-1								1	0	0	0	0	0	0	0
933064	Aa31sc376G40-mRNA-1								1	0	0	0	0	0	0	0
933065	Aa31sc375G10-mRNA-1	AT1G08370.1.Araport11.447	BniB04g031280.2N.1	BraA06g005570.3C	HINC_NIJ_V1_G0246930.1	RrC685_p8-mRNA-1	Rs006110.1	nbis-mrna-25227	1	1	1	1	1	1	1	1
933066			BniB02g004140.2N.1	BraA09g062810.3C	HINC_NIJ_V1_G0140030.1	RrC2029_p2-mRNA-1	Rs256650.1		0	0	1	1	1	1	1	0
933067			BniB03g002660.2N.1	BraA08g033220.3C					0	0	1	1	0	0	0	0
933068	Aa31sc377G10-mRNA-1	AT1G67350.1.Araport11.447	BniB03g044600.2N.1 BniB05g063860.2N.1	BraA07g032690.3C BraA02g017620.3C		RrC5570_p1-mRNA-1		nbis-mrna-39119	1	1	2	2	0	1	0	1
933069	Aa31sc380G10-mRNA-1								1	0	0	0	0	0	0	0
933070	Aa31sc377G30-mRNA-1	AT1G67370.1.Araport11.447	BniB03g044610.2N.1	BraA07g032700.3C	HINC_NIJ_V1_G0090720.1	RrC3576_p1-mRNA-1	Rs385670.1 Rs568290.1		1	1	1	1	1	1	2	0
933071	Aa31sc377G20-mRNA-1	AT1G67360.2.Araport11.447	BniB03g042820.2N.1	BraA07g031340.3C	HINC_NIJ_V1_G0091720.1	RrC5131_p3-mRNA-1	Rs384170.1		1	1	1	1	1	1	1	0
933072			BniB05g063870.2N.1	BraA02g017630.3C	HINC_NIJ_V1_G0201850.1	RrC5570_p2-mRNA-1	Rs095960.1		0	0	1	1	1	1	1	0
933073						RrC9401_p1-mRNA-1		nbis-mrna-39120	0	0	0	0	0	1	0	1
933074	Aa31sc380G20-mRNA-1	AT1G47670.1.Araport11.447	BniB07g008760.2N.1 BniB06g036610.2N.1	BraA08g005010.3C BraA05g020560.3C	HINC_NIJ_V1_G0316850.1 HINC_NIJ_V1_G0295610.1	RrC10860_p1-mRNA-1 RrC2573_p3-mRNA-2 RrC11660_p1-mRNA-1	Rs267960.1	nbis-mrna-2072	1	1	2	2	2	3	1	1
933075	Aa31sc380G40-mRNA-1								1	0	0	0	0	0	0	0
933076	Aa31sc380G30-mRNA-1	AT1G47310.1.Araport11.447	BniB04g063350.2N.1	BraA10g006380.3C	HINC_NIJ_V1_G0313470.1	RrC21753_p1-mRNA-1	Rs031240.1	nbis-mrna-2076	1	1	1	1	1	1	1	1
933077	Aa31sc380G60-mRNA-1								1	0	0	0	0	0	0	0
933078	Aa31sc380G70-mRNA-1								1	0	0	0	0	0	0	0
933079	Aa31sc380G100-mRNA-1								1	0	0	0	0	0	0	0
933080	Aa31sc380G50-mRNA-1	AT1G47710.2.Araport11.447	BniB04g063340.2N.1	BraA10g006370.3C	HINC_NIJ_V1_G0313480.1	RrC16784_p1-mRNA-1		nbis-mrna-2079	1	1	1	1	1	1	0	1
933081	Aa31sc387G10-mRNA-1								1	0	0	0	0	0	0	0
933082	Aa31sc387G30-mRNA-1								1	0	0	0	0	0	0	0
933083	Aa31sc387G40-mRNA-1								1	0	0	0	0	0	0	0
933084	Aa31sc389G10-mRNA-1								1	0	0	0	0	0	0	0
933085	Aa31sc389G20-mRNA-1								1	0	0	0	0	0	0	0
933086	Aa31sc389G30-mRNA-1								1	0	0	0	0	0	0	0
933087	Aa31sc389G40-mRNA-1								1	0	0	0	0	0	0	0
933088	Aa31sc383G10-mRNA-1	AT4G25515.1.Araport11.447 AT4G25520.2.Araport11.447	BniB03g012770.2N.1	BraA08g020040.3C	HINC_NIJ_V1_G0134070.1	RrC328_p3-mRNA-1	Rs422620.1	nbis-mrna-34964 nbis-mrna-34963	1	2	1	1	1	1	1	2
933089			BniB02g081910.2N.1	BraA03g052560.3C					0	0	1	1	0	0	0	0
933090	Aa31sc389G50-mRNA-1	AT4G25730.1.Araport11.447	BniB02g082090.2N.1	BraA08g019970.3C BraA03g052730.3C	HINC_NIJ_V1_G0134000.1 HINC_NIJ_V1_G0036630.1	RrC39_p1-mRNA-1	Rs157200.1		1	1	1	2	2	1	1	0
933091			BniB05g055680.2N.1			RrC978_p4-mRNA-1 RrC978_p3-mRNA-1	Rs088810.1	nbis-mrna-30158	0	0	1	0	0	2	1	1
933092	Aa31sc392G10-mRNA-1	AT3G54720.1.Araport11.447	BniB06g065240.2N.1 BniB08g068980.2N.1 BniB08g069010.2N.1	BraA04g005210.3C BraA09g045530.3C	HINC_NIJ_V1_G0181660.1 HINC_NIJ_V1_G0174450.1	RrC3933_p2-mRNA-1 RrC10353_p2-mRNA-1 RrC3195_p1-mRNA-1	Rs260140.1	nbis-mrna-27163	1	1	3	2	2	3	1	1
933093	Aa31sc392G30-mRNA-1	AT3G54290.1.Araport11.447	BniB08g068550.2N.1	BraA09g045260.3C	HINC_NIJ_V1_G0174720.1	RrC1000_p1-mRNA-1	Rs259660.1	nbis-mrna-41466	1	1	1	1	1	1	1	1
933094			BniB06g065480.2N.1	BraA04g005490.3C	HINC_NIJ_V1_G0181450.1		Rs508110.1		0	0	1	1	1	0	1	0
933095			BniB08g016310.2N.1 BniB08g016370.2N.1			RrC6637_p3-mRNA-1	Rs508120.1		0	0	2	0	0	1	1	0
933096	Aa31sc397G10-mRNA-1								1	0	0	0	0	0	0	0
933097	Aa31sc397G20-mRNA-1								1	0	0	0	0	0	0	0
933098	Aa31sc397G30-mRNA-1								1	0	0	0	0	0	0	0
933099	Aa31sc398G20-mRNA-1								1	0	0	0	0	0	0	0
933100	Aa31sc398G30-mRNA-1								1	0	0	0	0	0	0	0
933101	Aa31sc399G20-mRNA-1								1	0	0	0	0	0	0	0
933102	Aa31sc400G10-mRNA-1								1	0	0	0	0	0	0	0
933103	Aa31sc392G40-mRNA-1	AT3G54280.2.Araport11.447	BniB08g068540.2N.1	BraA09g045250.3C	HINC_NIJ_V1_G0174730.1	RrC1000_p2-mRNA-1	Rs259650.1	nbis-mrna-41467	1	1	1	1	1	1	1	1
933104	Aa31sc404G10-mRNA-1								1	0	0	0	0	0	0	0
933105	Aa31sc404G30-mRNA-1								1	0	0	0	0	0	0	0
933106	Aa31sc406G10-mRNA-1								1	0	0	0	0	0	0	0
933107	Aa31sc402G20-mRNA-1	AT5G50210.1.Araport11.447	BniB02g027280.2N.1	BraA10g008570.3C	HINC_NIJ_V1_G0253120.1	RrC3564_p2-mRNA-1	Rs468620.1 Rs470250.1	nbis-mrna-35781	1	1	1	1	1	1	2	1
933108	Aa31sc407G30-mRNA-1								1	0	0	0	0	0	0	0
933109	Aa31sc407G10-mRNA-1	AT4G33550.1.Araport11.447	BniB03g009450.2N.1	BraA08g016580.3C BraA08g016570.3C	HINC_NIJ_V1_G0167550.1 HINC_NIJ_V1_G0167560.1	RrC645_p9-mRNA-1 RrC1921_p2-mRNA-1		nbis-mrna-13421	1	1	1	2	2	2	0	1
933110	Aa31sc411G10-mRNA-1								1	0	0	0	0	0	0	0
933111	Aa31sc411G20-mRNA-1								1	0	0	0	0	0	0	0
933112	Aa31sc412G30-mRNA-1								1	0	0	0	0	0	0	0
933113	Aa31sc407G50-mRNA-1					RrC6604_p2-mRNA-1			1	0	0	0	0	1	0	0
933114	Aa31sc412G50-mRNA-1								1	0	0	0	0	0	0	0
933115	Aa31sc413G10-mRNA-1								1	0	0	0	0	0	0	0
933116	Aa31sc414G10-mRNA-1								1	0	0	0	0	0	0	0
933117	Aa31sc415G10-mRNA-1								1	0	0	0	0	0	0	0
933118	Aa31sc416G20-mRNA-1								1	0	0	0	0	0	0	0
933119	Aa31sc418G10-mRNA-1								1	0	0	0	0	0	0	0
933120	Aa31sc412G40-mRNA-1	AT3G45100.3.Araport11.447	BniB02g057660.2N.1	BraA10g033190.3C		RrC3246_p1-mRNA-1	Rs405470.1	nbis-mrna-2963	1	1	1	1	0	1	1	1
933121	Aa31sc418G20-mRNA-1		BniB07g009720.2N.1	BraA08g005430.3C	HINC_NIJ_V1_G0295370.1	RrC18915_p1-mRNA-1	Rs429420.1	nbis-mrna-25091	1	0	1	1	1	1	1	1
933122		AT1G45976.1.Araport11.447	BniB04g063880.2N.1	BraA10g006930.3C	HINC_NIJ_V1_G0293790.1	RrC4146_p1-mRNA-1			0	1	1	1	1	1	0	0
933123	Aa31sc423G10-mRNA-1								1	0	0	0	0	0	0	0
933124	Aa31sc423G30-mRNA-1								1	0	0	0	0	0	0	0
933125	Aa31sc424G20-mRNA-1								1	0	0	0	0	0	0	0
933126	Aa31sc420G20-mRNA-1	AT5G48520.2.Araport11.447	BniB02g069600.2N.1	BraA06g035540.3C	HINC_NIJ_V1_G0115260.1	RrC125_p8-mRNA-1	Rs172990.1	nbis-mrna-14053	1	1	1	1	1	1	1	1
933127	Aa31sc425G10-mRNA-1								1	0	0	0	0	0	0	0
933128	Aa31sc425G20-mRNA-1								1	0	0	0	0	0	0	0
933129	Aa31sc424G30-mRNA-1	AT4G13020.5.Araport11.447	BniB03g067770.2N.1	BraA07g001900.3C	HINC_NIJ_V1_G0107790.1	RrC40201_p1-mRNA-1 RrC5667_p3-mRNA-1 RrC17106_p1-mRNA-1	Rs327740.1	nbis-mrna-6732	1	1	1	1	1	3	1	1
933130	Aa31sc426G20-mRNA-1								1	0	0	0	0	0	0	0
933131	Aa31sc427G20-mRNA-1								1	0	0	0	0	0	0	0
933132	Aa31sc427G30-mRNA-1								1	0	0	0	0	0	0	0
933133	Aa31sc428G20-mRNA-1								1	0	0	0	0	0	0	0
933134	Aa31sc426G10-mRNA-1	AT2G13370.2.Araport11.447	BniB06g037130.2N.1	BraA09g010010.3C	HINC_NIJ_V1_G0016050.1	RrC1399_p1-mRNA-1		nbis-mrna-22248	1	1	1	1	1	1	0	1
933135	Aa31sc429G10-mRNA-1	AT1G67900.2.Araport11.447	BniB03g042350.2N.1	BraA07g031070.3C	HINC_NIJ_V1_G0091940.1	RrC9902_p1-mRNA-1		nbis-mrna-41499	1	1	1	1	1	1	0	1
933136	Aa31sc432G10-mRNA-1								1	0	0	0	0	0	0	0
933137	Aa31sc433G10-mRNA-1								1	0	0	0	0	0	0	0
933138	Aa31sc434G10-mRNA-1								1	0	0	0	0	0	0	0
933139	Aa31sc434G30-mRNA-1								1	0	0	0	0	0	0	0
933140	Aa31sc434G40-mRNA-1								1	0	0	0	0	0	0	0
933141	Aa31sc434G50-mRNA-1								1	0	0	0	0	0	0	0
933142	Aa31sc434G20-mRNA-1	AT3G54480.1.Araport11.447	BniB08g068670.2N.1 BniB06g065370.2N.1	BraA04g005400.3C BraA09g045380.3C	HINC_NIJ_V1_G0181540.1 HINC_NIJ_V1_G0174600.1	RrC3481_p3-mRNA-1 RrC8322_p2-mRNA-1	Rs259810.1	nbis-mrna-41452	1	1	2	2	2	2	1	1
933143	Aa31sc435G10-mRNA-1	AT5G35360.3.Araport11.447	BniB08g005380.2N.1 BniB08g056160.2N.1 BniB04g029480.2N.1 BniB02g005200.2N.1	BraA09g061970.3C BraA06g007070.3C	HINC_NIJ_V1_G0245580.1 HINC_NIJ_V1_G0139360.1	RrC2514_p2-mRNA-1 RrC3724_p2-mRNA-1	Rs249300.1 Rs249280.1 Rs249340.1 Rs007720.1	nbis-mrna-25405	1	1	4	2	2	2	4	1
933144	Aa31sc435G20-mRNA-1								1	0	0	0	0	0	0	0
933145	Aa31sc437G10-mRNA-1	AT2G28020.1.Araport11.447 AT4G09070.1.Araport11.447 AT2G28230.1.Araport11.447	BniB06g017060.2N.1	BraA07g018620.3C	HINC_NIJ_V1_G0234470.1	RrC2294_p1-mRNA-1	Rs355520.1	nbis-mrna-10650 nbis-mrna-10653	1	3	1	1	1	1	1	2
933146	Aa31sc437G20-mRNA-1 Aa31sc893G10-mRNA-1	AT2G31670.1.Araport11.447	BniB07g048210.2N.1	BraA01g030270.3C	HINC_NIJ_V1_G0105910.1	RrC2210_p3-mRNA-1	Rs305050.1	nbis-mrna-19124	2	1	1	1	1	1	1	1
933147	Aa31sc438G10-mRNA-1								1	0	0	0	0	0	0	0
933148	Aa31sc441G10-mRNA-1 Aa31sc715G20-mRNA-1		BniB03g033810.2N.1	BraA07g011200.3C	HINC_NIJ_V1_G0252280.1	RrC5128_p2-mRNA-1	Rs247750.1	nbis-mrna-35114 nbis-mrna-22246	2	0	1	1	1	1	1	2
933149	Aa31sc441G20-mRNA-1	AT2G06990.1.Araport11.447	BniB01g055200.2N.1	BraA05g036880.3C	HINC_NIJ_V1_G0021500.1	RrC1415_p3-mRNA-1	Rs225530.1		1	1	1	1	1	1	1	0
933150	Aa31sc441G30-mRNA-1								1	0	0	0	0	0	0	0
933151	Aa31sc442G30-mRNA-1								1	0	0	0	0	0	0	0
933152	Aa31sc442G40-mRNA-1								1	0	0	0	0	0	0	0
933153	Aa31sc446G10-mRNA-1								1	0	0	0	0	0	0	0
933154	Aa31sc447G20-mRNA-1								1	0	0	0	0	0	0	0
933155	Aa31sc447G30-mRNA-1		BniB08g058410.2N.1	BraA06g020910.3C	HINC_NIJ_V1_G0154110.1			nbis-mrna-12506	1	0	1	1	1	0	0	1
933156	Aa31sc441G40-mRNA-1	AT2G06925.1.Araport11.447	BniB06g027210.2N.1	BraA05g016980.3C	HINC_NIJ_V1_G0137990.1	RrC22927_p1-mRNA-1	Rs269800.1		1	1	1	1	1	1	1	0
933157	Aa31sc448G10-mRNA-1								1	0	0	0	0	0	0	0
933158	Aa31sc449G10-mRNA-1								1	0	0	0	0	0	0	0
933159	Aa31sc449G20-mRNA-1								1	0	0	0	0	0	0	0
933160	Aa31sc449G30-mRNA-1								1	0	0	0	0	0	0	0
933161	Aa31sc449G40-mRNA-1	AT1G08710.2.Araport11.447	BniB04g031020.2N.1	BraA06g005820.3C	HINC_NIJ_V1_G0246700.1			nbis-mrna-25261	1	1	1	1	1	0	0	1
933162	Aa31sc449G60-mRNA-1	AT1G08600.3.Araport11.447			HINC_NIJ_V1_G0246780.2	RrC68_p9-mRNA-1	Rs006260.1		1	1	0	0	1	1	1	0
933163	Aa31sc451G10-mRNA-1								1	0	0	0	0	0	0	0
933164	Aa31sc451G20-mRNA-1								1	0	0	0	0	0	0	0
933165	Aa31sc451G30-mRNA-1								1	0	0	0	0	0	0	0
933166	Aa31sc451G40-mRNA-1								1	0	0	0	0	0	0	0
933167	Aa31sc453G10-mRNA-1								1	0	0	0	0	0	0	0
933168	Aa31sc449G100-mRNA-1 Aa31sc1958G10-mRNA-1								2	0	0	0	0	0	0	0
933169	Aa31sc454G20-mRNA-1								1	0	0	0	0	0	0	0
933170	Aa31sc454G10-mRNA-1	AT1G08620.3.Araport11.447	BniB03g002810.2N.1	BraA08g033080.3C	HINC_NIJ_V1_G0259920.1	RrC134_p9-mRNA-1	Rs408620.1		1	1	1	1	1	1	1	0
933171					HINC_NIJ_V1_G0246770.1	RrC68_p10-mRNA-1	Rs006270.1	nbis-mrna-25251	0	0	0	0	1	1	1	1
933172	Aa31sc455G20-mRNA-1								1	0	0	0	0	0	0	0
933173	Aa31sc456G30-mRNA-1								1	0	0	0	0	0	0	0
933174	Aa31sc456G40-mRNA-1								1	0	0	0	0	0	0	0
933175	Aa31sc461G10-mRNA-1								1	0	0	0	0	0	0	0
933176	Aa31sc454G30-mRNA-1		BniB04g063220.2N.1	BraA10g006300.3C	HINC_NIJ_V1_G0313540.1 HINC_NIJ_V1_G0293850.1		Rs031100.1 Rs031090.1		1	0	1	1	2	0	2	0
933177			BniB07g008330.2N.1	BraA08g004880.3C	HINC_NIJ_V1_G0295680.1		Rs445600.1	nbis-mrna-2102	0	0	1	1	1	0	1	1
933178	Aa31sc462G20-mRNA-1	AT5G51350.1.Araport11.447	BniB08g070710.2N.1	BraA09g046870.3C BraA02g016200.3C BraA02g016190.3C BraA02g016210.3C	HINC_NIJ_V1_G0173370.1	RrC1196_p2-mRNA-1	Rs261530.1	nbis-mrna-11261	1	1	1	4	1	1	1	1
933179	Aa31sc463G20-mRNA-1								1	0	0	0	0	0	0	0
933180	Aa31csc464G20-mRNA-1								1	0	0	0	0	0	0	0
933181	Aa31csc464G30-mRNA-1								1	0	0	0	0	0	0	0
933182	Aa31csc464G40-mRNA-1	ATMG01040.1.Araport11.447							1	1	0	0	0	0	0	0
933183	Aa31csc464G10-mRNA-1	ATMG01360.1.Araport11.447		BraAnng002480.3C BraAnng002470.3C					1	1	0	2	0	0	0	0
933184	Aa31csc464G60-mRNA-1								1	0	0	0	0	0	0	0
933185	Aa31csc464G80-mRNA-1								1	0	0	0	0	0	0	0
933186	Aa31csc464G90-mRNA-1								1	0	0	0	0	0	0	0
933187	Aa31sc465G30-mRNA-1								1	0	0	0	0	0	0	0
933188	Aa31sc465G40-mRNA-1								1	0	0	0	0	0	0	0
933189	Aa31sc465G50-mRNA-1								1	0	0	0	0	0	0	0
933190	Aa31sc466G20-mRNA-1								1	0	0	0	0	0	0	0
933191	Aa31csc464G50-mRNA-1	ATMG01270.1.Araport11.447 AT2G07696.1.Araport11.447	BniS03207g070.2N.1 BniS06256g100.2N.1 BniS02317g090.2N.1	BraAnng001520.3C				nbis-mrna-36616	1	2	3	1	0	0	0	1
933192	Aa31sc471G10-mRNA-1								1	0	0	0	0	0	0	0
933193	Aa31sc471G20-mRNA-1								1	0	0	0	0	0	0	0
933194	Aa31sc471G30-mRNA-1								1	0	0	0	0	0	0	0
933195	Aa31sc472G10-mRNA-1								1	0	0	0	0	0	0	0
933196	Aa31sc472G20-mRNA-1								1	0	0	0	0	0	0	0
933197	Aa31sc472G30-mRNA-1								1	0	0	0	0	0	0	0
933198	Aa31sc466G30-mRNA-1 Aa31sc520G20-mRNA-1	AT4G12690.2.Araport11.447 AT2G04220.1.Araport11.447	BniB01g034730.2N.1	BraA07g007580.3C	HINC_NIJ_V1_G0311280.1	RrC10128_p1-mRNA-1	Rs588790.1 Rs243430.1	nbis-mrna-32887 nbis-mrna-9432	2	2	1	1	1	1	2	2
933199	Aa31sc472G60-mRNA-1								1	0	0	0	0	0	0	0
933200	Aa31sc473G10-mRNA-1								1	0	0	0	0	0	0	0
933201	Aa31sc472G50-mRNA-1	AT1G67510.1.Araport11.447	BniB03g044720.2N.1	BraA07g032770.3C	HINC_NIJ_V1_G0090650.1	RrC9993_p1-mRNA-1	Rs385470.1		1	1	1	1	1	1	1	0
933202	Aa31sc476G20-mRNA-1								1	0	0	0	0	0	0	0
933203	Aa31sc476G30-mRNA-1								1	0	0	0	0	0	0	0
933204	Aa31sc478G10-mRNA-1								1	0	0	0	0	0	0	0
933205	Aa31sc478G30-mRNA-1								1	0	0	0	0	0	0	0
933206	Aa31sc478G40-mRNA-1								1	0	0	0	0	0	0	0
933207	Aa31sc479G10-mRNA-1								1	0	0	0	0	0	0	0
933208	Aa31sc479G20-mRNA-1								1	0	0	0	0	0	0	0
933209	Aa31sc479G30-mRNA-1								1	0	0	0	0	0	0	0
933210	Aa31sc480G10-mRNA-1								1	0	0	0	0	0	0	0
933211	Aa31sc481G10-mRNA-1								1	0	0	0	0	0	0	0
933212	Aa31sc475G10-mRNA-1	AT1G67420.4.Araport11.447	BniB03g042790.2N.1	BraA07g031320.3C	HINC_NIJ_V1_G0091740.1	RrC5131_p1-mRNA-1	Rs384150.1		1	1	1	1	1	1	1	0
933213			BniB03g044620.2N.1	BraA07g032710.3C	HINC_NIJ_V1_G0090710.1	RrC3515_p1-mRNA-1	Rs568310.1		0	0	1	1	1	1	1	0
933214							Rs385680.1	nbis-mrna-39124	0	0	0	0	0	0	1	1
933215	Aa31sc482G10-mRNA-1								1	0	0	0	0	0	0	0
933216	Aa31sc481G20-mRNA-1	AT2G06000.2.Araport11.447	BniB01g033280.2N.1	BraA07g006950.3C	HINC_NIJ_V1_G0303430.1	RrC7861_p1-mRNA-1	Rs245810.1	nbis-mrna-27234	1	1	1	1	1	1	1	1
933217	Aa31sc483G10-mRNA-1	ATMG00513.1.Araport11.447	BniS06256g030.2N.1 BniS07415g040.2N.1 BniS02317g160.2N.1					nbis-mrna-38869	1	1	3	0	0	0	0	1
933218	Aa31sc483G30-mRNA-1								1	0	0	0	0	0	0	0
933219	Aa31sc487G20-mRNA-1								1	0	0	0	0	0	0	0
933220	Aa31sc487G30-mRNA-1								1	0	0	0	0	0	0	0
933221	Aa31sc483G20-mRNA-1	AT2G07671.1.Araport11.447 ATMG01080.1.Araport11.447	BniS02676g030.2N.1 BniS03253g130.2N.1	BraAnng001630.3C					1	2	2	1	0	0	0	0
933222	Aa31sc488G10-mRNA-1	AT5G42250.1.Araport11.447	BniB02g062380.2N.1	BraA06g042570.3C	HINC_NIJ_V1_G0032160.1	RrC8699_p1-mRNA-1	Rs176990.1	nbis-mrna-4788 nbis-mrna-4789	1	1	1	1	1	1	1	2
933223	Aa31sc490G30-mRNA-1								1	0	0	0	0	0	0	0
933224	Aa31sc491G10-mRNA-1								1	0	0	0	0	0	0	0
933225	Aa31sc488G20-mRNA-1	AT3G54360.2.Araport11.447	BniB08g068610.2N.1	BraA09g045320.3C	HINC_NIJ_V1_G0174670.1	RrC2497_p1-mRNA-2	Rs259710.1	nbis-mrna-41462	1	1	1	1	1	1	1	1
933226			BniB06g057400.2N.1	BraA07g021690.3C	HINC_NIJ_V1_G0101080.2	RrC5205_p2-mRNA-1	Rs373880.1		0	0	1	1	1	1	1	0
933227	Aa31sc491G40-mRNA-1	AT3G54170.1.Araport11.447	BniB08g068460.2N.1 BniB06g057470.2N.1	BraA07g021630.3C BraA09g045160.3C	HINC_NIJ_V1_G0174810.1 HINC_NIJ_V1_G0101040.1	RrC798_p4-mRNA-1	Rs373840.1	nbis-mrna-41477	1	1	2	2	2	1	1	1
933228	Aa31sc494G40-mRNA-1								1	0	0	0	0	0	0	0
933229	Aa31sc496G10-mRNA-1								1	0	0	0	0	0	0	0
933230	Aa31sc496G20-mRNA-1								1	0	0	0	0	0	0	0
933231	Aa31sc497G20-mRNA-1	AT4G32810.2.Araport11.447	BniB05g005220.2N.1	BraA01g005230.3C	HINC_NIJ_V1_G0128240.1	RrC155_p6-mRNA-1	Rs045620.1	nbis-mrna-13496	1	1	1	1	1	1	1	1
933232	Aa31sc494G20-mRNA-1	AT4G33490.2.Araport11.447	BniB05g004590.2N.1	BraA01g004580.3C	HINC_NIJ_V1_G0128760.1		Rs044960.1	nbis-mrna-13428	1	1	1	1	1	0	1	1
933233	Aa31sc494G30-mRNA-1	AT4G33495.1.Araport11.447		BraA01g004570.3C	HINC_NIJ_V1_G0128770.1		Rs044950.1	nbis-mrna-13427	1	1	0	1	1	0	1	1
933234						RrC345_p3-mRNA-1			0	0	0	0	0	1	0	0
933235	Aa31sc501G30-mRNA-1								1	0	0	0	0	0	0	0
933236	Aa31sc502G10-mRNA-1								1	0	0	0	0	0	0	0
933237	Aa31sc502G30-mRNA-1								1	0	0	0	0	0	0	0
933238	Aa31sc502G40-mRNA-1								1	0	0	0	0	0	0	0
933239	Aa31sc503G10-mRNA-1								1	0	0	0	0	0	0	0
933240	Aa31sc504G30-mRNA-1								1	0	0	0	0	0	0	0
933241	Aa31csc509G10-mRNA-1								1	0	0	0	0	0	0	0
933242	Aa31csc509G20-mRNA-1								1	0	0	0	0	0	0	0
933243	Aa31sc510G10-mRNA-1								1	0	0	0	0	0	0	0
933244	Aa31sc510G20-mRNA-1								1	0	0	0	0	0	0	0
933245	Aa31sc510G30-mRNA-1								1	0	0	0	0	0	0	0
933246	Aa31sc511G10-mRNA-1								1	0	0	0	0	0	0	0
933247	Aa31sc515G10-mRNA-1								1	0	0	0	0	0	0	0
933248	Aa31sc515G20-mRNA-1								1	0	0	0	0	0	0	0
933249	Aa31sc516G10-mRNA-1								1	0	0	0	0	0	0	0
933250	Aa31sc516G20-mRNA-1								1	0	0	0	0	0	0	0
933251	Aa31sc504G20-mRNA-1	AT5G35200.2.Araport11.447	BniB07g018070.2N.1	BraA08g009360.3C	HINC_NIJ_V1_G0262500.1	RrC4829_p2-mRNA-1	Rs443060.1	nbis-mrna-3335	1	1	1	1	1	1	1	1
933252	Aa31sc517G10-mRNA-1								1	0	0	0	0	0	0	0
933253	Aa31sc519G20-mRNA-1								1	0	0	0	0	0	0	0
933254	Aa31sc520G10-mRNA-1								1	0	0	0	0	0	0	0
933255	Aa31sc521G10-mRNA-1								1	0	0	0	0	0	0	0
933256	Aa31sc521G20-mRNA-1								1	0	0	0	0	0	0	0
933257	Aa31sc516G40-mRNA-1	AT3G54090.1.Araport11.447	BniB08g068390.2N.1	BraA09g045080.3C	HINC_NIJ_V1_G0174880.1	RrC2501_p5-mRNA-1	Rs259470.1	nbis-mrna-47597 nbis-mrna-41485	1	1	1	1	1	1	1	2
933258	Aa31sc521G40-mRNA-1								1	0	0	0	0	0	0	0
933259	Aa31sc521G50-mRNA-1								1	0	0	0	0	0	0	0
933260	Aa31sc521G30-mRNA-1	AT4G25450.1.Araport11.447	BniB03g012790.2N.1	BraA08g020110.3C	HINC_NIJ_V1_G0134100.1	RrC338_p5-mRNA-1	Rs422660.1	nbis-mrna-34960	1	1	1	1	1	1	1	1
933261	Aa31sc523G10-mRNA-1	AT2G04160.1.Araport11.447	BniB02g010250.2N.1	BraA03g041660.3C	HINC_NIJ_V1_G0144780.1	RrC2443_p1-mRNA-1			1	1	1	1	1	1	0	0
933262						RrC12445_p3-mRNA-1	Rs277840.1	nbis-mrna-9433	0	0	0	0	0	1	1	1
933263	Aa31sc524G10-mRNA-1								1	0	0	0	0	0	0	0
933264	Aa31sc526G10-mRNA-1								1	0	0	0	0	0	0	0
933265	Aa31sc528G10-mRNA-1								1	0	0	0	0	0	0	0
933266	Aa31sc529G20-mRNA-1								1	0	0	0	0	0	0	0
933267	Aa31sc534G20-mRNA-1								1	0	0	0	0	0	0	0
933268	Aa31sc536G10-mRNA-1								1	0	0	0	0	0	0	0
933269	Aa31sc536G20-mRNA-1								1	0	0	0	0	0	0	0
933270	Aa31sc537G10-mRNA-1								1	0	0	0	0	0	0	0
933271	Aa31sc541G10-mRNA-1								1	0	0	0	0	0	0	0
933272	Aa31sc541G20-mRNA-1								1	0	0	0	0	0	0	0
933273	Aa31sc542G10-mRNA-1								1	0	0	0	0	0	0	0
933274	Aa31sc544G10-mRNA-1								1	0	0	0	0	0	0	0
933275	Aa31sc546G10-mRNA-1								1	0	0	0	0	0	0	0
933276	Aa31sc527G10-mRNA-1	AT5G48470.1.Araport11.447	BniB07g037390.2N.1	BraA06g035570.3C BraA09g004230.3C	HINC_NIJ_V1_G0121340.1	RrC2557_p1-mRNA-1	Rs490480.1	nbis-mrna-14057	1	1	1	2	1	1	1	1
933277	Aa31sc548G10-mRNA-1	AT1G68090.1.Araport11.447	BniB05g064560.2N.1	BraA02g018060.3C	HINC_NIJ_V1_G0201520.1	RrC1596_p5-mRNA-1		nbis-mrna-9313	1	1	1	1	1	1	0	1
933278	Aa31csc549G10-mRNA-1								1	0	0	0	0	0	0	0
933279	Aa31csc549G30-mRNA-1								1	0	0	0	0	0	0	0
933280	Aa31csc549G40-mRNA-1								1	0	0	0	0	0	0	0
933281	Aa31csc549G50-mRNA-1								1	0	0	0	0	0	0	0
933282	Aa31sc551G10-mRNA-1								1	0	0	0	0	0	0	0
933283	Aa31csc549G20-mRNA-1	ATMG00830.1.Araport11.447	BniS02676g010.2N.1 BniS03253g110.2N.1	BraAnng005120.3C					1	1	2	1	0	0	0	0
933284	Aa31csc553G20-mRNA-1								1	0	0	0	0	0	0	0
933285	Aa31csc553G30-mRNA-1								1	0	0	0	0	0	0	0
933286	Aa31csc553G40-mRNA-1								1	0	0	0	0	0	0	0
933287	Aa31sc551G20-mRNA-1				HINC_NIJ_V1_G0274360.1	RrC20417_p1-mRNA-1	Rs538650.1 Rs555290.1	nbis-mrna-11928	1	0	0	0	1	1	2	1
933288			BniB07g017960.2N.1	BraA08g009190.3C BraA08g009230.3C	HINC_NIJ_V1_G0262550.1	RrC4566_p1-mRNA-1			0	0	1	2	1	1	0	0
933289	Aa31csc553G50-mRNA-1	ATMG00580.1.Araport11.447	BniS04474g070.2N.1						1	1	1	0	0	0	0	0
933290	Aa31csc553G60-mRNA-1		BniS04474g080.2N.1	BraAnng001560.3C				nbis-mrna-30045	1	0	1	1	0	0	0	1
933291	Aa31sc555G20-mRNA-1								1	0	0	0	0	0	0	0
933292	Aa31sc555G40-mRNA-1								1	0	0	0	0	0	0	0
933293	Aa31sc555G50-mRNA-1								1	0	0	0	0	0	0	0
933294	Aa31csc553G70-mRNA-1		BniS04474g090.2N.1						1	0	1	0	0	0	0	0
933295	Aa31sc558G10-mRNA-1								1	0	0	0	0	0	0	0
933296	Aa31sc557G10-mRNA-1 Aa31sc933G10-mRNA-1								2	0	0	0	0	0	0	0
933297	Aa31sc562G10-mRNA-1								1	0	0	0	0	0	0	0
933298	Aa31sc560G10-mRNA-1	AT4G33200.4.Araport11.447	BniB02g086190.2N.1 BniB05g004850.2N.1	BraA01g004760.3C BraA03g057770.3C	HINC_NIJ_V1_G0128580.1 HINC_NIJ_V1_G0033240.1	RrC298_p1-mRNA-1	Rs045150.1	nbis-mrna-13456	1	1	2	2	2	1	1	1
933299	Aa31sc562G30-mRNA-1	AT1G68630.1.Araport11.447	BniB03g041810.2N.1	BraA07g030650.3C	HINC_NIJ_V1_G0092260.1	RrC2874_p3-mRNA-1		nbis-mrna-29631	1	1	1	1	1	1	0	1
933300			BniB03g046010.2N.1	BraA07g033740.3C	HINC_NIJ_V1_G0217790.1	RrC763_p7-mRNA-1	Rs452340.1		0	0	1	1	1	1	1	0
933301	Aa31sc564G10-mRNA-1								1	0	0	0	0	0	0	0
933302	Aa31sc565G30-mRNA-1	AT4G12760.1.Araport11.447	BniB07g013010.2N.1	BraA08g006960.3C	HINC_NIJ_V1_G0271170.1	RrC5794_p1-mRNA-1	Rs442280.1	nbis-mrna-33389	1	1	1	1	1	1	1	1
933303	Aa31sc565G40-mRNA-1	AT4G12750.1.Araport11.447						nbis-mrna-14438	1	1	0	0	0	0	0	1
933304	Aa31sc568G20-mRNA-1								1	0	0	0	0	0	0	0
933305	Aa31sc568G30-mRNA-1								1	0	0	0	0	0	0	0
933306	Aa31sc569G10-mRNA-1								1	0	0	0	0	0	0	0
933307	Aa31sc569G20-mRNA-1								1	0	0	0	0	0	0	0
933308	Aa31sc570G10-mRNA-1								1	0	0	0	0	0	0	0
933309	Aa31sc570G20-mRNA-1								1	0	0	0	0	0	0	0
933310	Aa31sc571G10-mRNA-1								1	0	0	0	0	0	0	0
933311	Aa31sc571G20-mRNA-1								1	0	0	0	0	0	0	0
933312	Aa31sc572G20-mRNA-1								1	0	0	0	0	0	0	0
933313	Aa31sc574G10-mRNA-1								1	0	0	0	0	0	0	0
933314	Aa31sc575G10-mRNA-1	AT2G04270.5.Araport11.447	BniB01g034680.2N.1	BraA07g007500.3C	HINC_NIJ_V1_G0311310.1	RrC4488_p1-mRNA-1	Rs243350.1	nbis-mrna-9428	1	1	1	1	1	1	1	1
933315	Aa31sc565G50-mRNA-1	AT4G12740.1.Araport11.447	BniB03g059780.2N.1	BraA04g009160.3C	HINC_NIJ_V1_G0192840.1	RrC21817_p1-mRNA-1	Rs212650.1	nbis-mrna-32915	1	1	1	1	1	1	1	1
933316	Aa31sc575G20-mRNA-1	AT2G04865.2.Araport11.447	BniB02g010670.2N.1	BraA03g041870.3C	HINC_NIJ_V1_G0211210.1	RrC936_p1-mRNA-1	Rs270750.1		1	1	1	1	1	1	1	0
933317	Aa31sc576G10-mRNA-1	AT5G13690.1.Araport11.447	BniB05g024650.2N.1	BraA02g005060.3C	HINC_NIJ_V1_G0319400.1 HINC_NIJ_V1_G0315300.1	RrC11_p17-mRNA-1		nbis-mrna-38301	1	1	1	1	2	1	0	1
933318			BniB05g004320.2N.1	BraA01g004320.3C	HINC_NIJ_V1_G0129000.1		Rs210470.1		0	0	1	1	1	0	1	0
933319	Aa31sc580G10-mRNA-1	AT4G33870.1.Araport11.447				RrC92_p4-mRNA-1			1	1	0	0	0	1	0	0
933320				BraA03g056260.3C	HINC_NIJ_V1_G0034060.1				0	0	0	1	1	0	0	0
933321	Aa31sc584G20-mRNA-1	AT1G67325.2.Araport11.447	BniB03g042860.2N.1	BraA07g031380.3C	HINC_NIJ_V1_G0091690.2	RrC579_p2-mRNA-1		nbis-mrna-31012	1	1	1	1	1	1	0	1
933322			BniB03g044560.2N.1	BraA07g032660.3C	HINC_NIJ_V1_G0090740.1	RrC3123_p1-mRNA-1	Rs385620.1		0	0	1	1	1	1	1	0
933323	Aa31sc586G30-mRNA-1								1	0	0	0	0	0	0	0
933324	Aa31sc588G10-mRNA-1								1	0	0	0	0	0	0	0
933325	Aa31sc586G10-mRNA-1	AT2G25605.1.Araport11.447	BniB01g017760.2N.1	BraA04g018900.3C	HINC_NIJ_V1_G0064990.2		Rs194830.1	nbis-mrna-25781	1	1	1	1	1	0	1	1
933326	Aa31sc588G20-mRNA-1	AT1G09060.3.Araport11.447	BniB03g003070.2N.1	BraA08g032870.3C	HINC_NIJ_V1_G0259740.1	RrC5142_p1-mRNA-1	Rs408890.1	nbis-mrna-25292	1	1	1	1	1	1	1	1
933327	Aa31sc588G30-mRNA-1								1	0	0	0	0	0	0	0
933328	Aa31sc594G10-mRNA-1								1	0	0	0	0	0	0	0
933329	Aa31sc593G20-mRNA-1	AT3G54840.1.Araport11.447	BniB08g069180.2N.1 BniB08g069170.2N.1	BraA04g005130.3C BraA09g045670.3C	HINC_NIJ_V1_G0174340.1	RrC97_p4-mRNA-1	Rs260270.1	nbis-mrna-27177	1	1	2	2	1	1	1	1
933330	Aa31sc598G40-mRNA-1								1	0	0	0	0	0	0	0
933331	Aa31csc600G10-mRNA-1								1	0	0	0	0	0	0	0
933332	Aa31csc600G20-mRNA-1								1	0	0	0	0	0	0	0
933333	Aa31sc594G20-mRNA-1	AT5G35735.1.Araport11.447	BniB01g034150.2N.1	BraA04g009650.3C	HINC_NIJ_V1_G0274470.1	RrC17101_p1-mRNA-1	Rs506470.1	nbis-mrna-37758	1	1	1	1	1	1	1	1
933334	Aa31sc602G10-mRNA-1								1	0	0	0	0	0	0	0
933335	Aa31sc602G20-mRNA-1	AT1G47480.1.Araport11.447	BniB07g009240.2N.1	BraA08g005100.3C	HINC_NIJ_V1_G0295560.1	RrC8003_p1-mRNA-1	Rs437270.1	nbis-mrna-713	1	1	1	1	1	1	1	1
933336	Aa31sc601G10-mRNA-1	AT3G12400.2.Araport11.447	BniB07g025890.2N.1	BraA03g035270.3C	HINC_NIJ_V1_G0149100.1	RrC1067_p1-mRNA-1 RrC6204_p1-mRNA-1	Rs283950.1 Rs284320.1	nbis-mrna-25886	1	1	1	1	1	2	2	1
933337		AT5G13860.1.Araport11.447	BniB05g024500.2N.1	BraA02g005180.3C	HINC_NIJ_V1_G0319500.1 HINC_NIJ_V1_G0315420.1	RrC16717_p2-mRNA-1	Rs065470.1		0	1	1	1	2	1	1	0
933338	Aa31sc609G10-mRNA-1								1	0	0	0	0	0	0	0
933339	Aa31sc613G20-mRNA-1								1	0	0	0	0	0	0	0
933340	Aa31sc615G30-mRNA-1								1	0	0	0	0	0	0	0
933341	Aa31sc615G40-mRNA-1								1	0	0	0	0	0	0	0
933342	Aa31sc618G10-mRNA-1								1	0	0	0	0	0	0	0
933343	Aa31sc618G20-mRNA-1								1	0	0	0	0	0	0	0
933344	Aa31sc619G20-mRNA-1	AT4G07990.1.Araport11.447	BniB08g034290.2N.1	BraA03g026430.3C	HINC_NIJ_V1_G0284720.1	RrC6313_p2-mRNA-1	Rs113170.1	nbis-mrna-39155	1	1	1	1	1	1	1	1
933345	Aa31sc608G20-mRNA-1	AT5G35390.1.Araport11.447	BniB07g018010.2N.1	BraA08g009260.3C	HINC_NIJ_V1_G0262530.1	RrC6436_p2-mRNA-1	Rs443820.1 Rs443830.1	nbis-mrna-9071	1	1	1	1	1	1	2	1
933346	Aa31sc621G10-mRNA-1								1	0	0	0	0	0	0	0
933347	Aa31sc621G20-mRNA-1								1	0	0	0	0	0	0	0
933348	Aa31sc623G30-mRNA-1								1	0	0	0	0	0	0	0
933349	Aa31sc627G10-mRNA-1	AT2G05920.1.Araport11.447	BniB01g033170.2N.1	BraA07g007020.3C	HINC_NIJ_V1_G0303390.1	RrC5846_p2-mRNA-1	Rs575250.1	nbis-mrna-16619	1	1	1	1	1	1	1	1
933350			BniB07g009790.2N.1	BraA08g005560.3C	HINC_NIJ_V1_G0295310.1	RrC6147_p1-mRNA-1	Rs445330.1 Rs502910.1	nbis-mrna-35574	0	0	1	1	1	1	2	1
933351					HINC_NIJ_V1_G0168710.1	RrC265_p1-mRNA-1	Rs267130.1		0	0	0	0	1	1	1	0
933352	Aa31sc633G10-mRNA-1	AT1G45207.2.Araport11.447							1	1	0	0	0	0	0	0
933353	Aa31sc636G10-mRNA-1								1	0	0	0	0	0	0	0
933354	Aa31sc636G20-mRNA-1								1	0	0	0	0	0	0	0
933355	Aa31sc639G10-mRNA-1								1	0	0	0	0	0	0	0
933356	Aa31sc639G20-mRNA-1								1	0	0	0	0	0	0	0
933357	Aa31sc639G30-mRNA-1								1	0	0	0	0	0	0	0
933358	Aa31sc639G50-mRNA-1								1	0	0	0	0	0	0	0
933359	Aa31sc643G10-mRNA-1								1	0	0	0	0	0	0	0
933360	Aa31sc644G10-mRNA-1								1	0	0	0	0	0	0	0
933361	Aa31sc644G20-mRNA-1								1	0	0	0	0	0	0	0
933362	Aa31sc633G20-mRNA-1	AT1G45201.3.Araport11.447	BniB07g009820.2N.1	BraA08g005570.3C	HINC_NIJ_V1_G0315230.1	RrC479_p2-mRNA-1	Rs445340.1	nbis-mrna-21502 nbis-mrna-21503	1	1	1	1	1	1	1	2
933363			BniB04g064080.2N.1 BniB04g064040.2N.1		HINC_NIJ_V1_G0293690.1	RrC6941_p1-mRNA-1		nbis-mrna-21508 nbis-mrna-21509	0	0	2	0	1	1	0	2
933364			BniB04g064030.2N.1	BraA10g007140.3C	HINC_NIJ_V1_G0293700.1				0	0	1	1	1	0	0	0
933365	Aa31sc646G10-mRNA-1	AT5G50200.3.Araport11.447	BniB08g033960.2N.1 BniB05g054230.2N.1	BraA03g026180.3C BraA01g024940.3C	HINC_NIJ_V1_G0317630.1 HINC_NIJ_V1_G0224790.1	RrC3470_p1-mRNA-1	Rs116640.1 Rs562850.1		1	1	2	2	2	1	2	0
933366			BniB02g027160.2N.1 BniB05g060820.2N.1	BraA10g008560.3C BraA02g016320.3C	HINC_NIJ_V1_G0253130.1 HINC_NIJ_V1_G0202830.1	RrC14668_p1-mRNA-1	Rs093230.1	nbis-mrna-14371	0	0	2	2	2	1	1	1
933367	Aa31sc649G10-mRNA-1								1	0	0	0	0	0	0	0
933368	Aa31sc649G20-mRNA-1								1	0	0	0	0	0	0	0
933369	Aa31sc650G10-mRNA-1								1	0	0	0	0	0	0	0
933370	Aa31sc651G20-mRNA-1								1	0	0	0	0	0	0	0
933371	Aa31sc652G10-mRNA-1 Aa31sc652G120-mRNA-1								2	0	0	0	0	0	0	0
933372	Aa31sc652G20-mRNA-1 Aa31sc652G110-mRNA-1	AT2G33830.2.Araport11.447	BniB08g021430.2N.1	BraA03g017900.3C	HINC_NIJ_V1_G0050480.1	RrC3447_p2-mRNA-1	Rs129260.1 Rs129470.1	nbis-mrna-1613	2	1	1	1	1	1	2	1
933373			BniB06g023130.2N.1	BraA05g011140.3C	HINC_NIJ_V1_G0227980.1	RrC5429_p3-mRNA-1	Rs356800.1		0	0	1	1	1	1	1	0
933374	Aa31sc652G30-mRNA-1 Aa31sc652G100-mRNA-1	AT2G33820.3.Araport11.447	BniB01g010270.2N.1	BraA04g024350.3C	HINC_NIJ_V1_G0061180.1	RrC11030_p3-mRNA-1	Rs201370.1	nbis-mrna-1614	2	1	1	1	1	1	1	1
933375	Aa31sc652G40-mRNA-1 Aa31sc652G90-mRNA-1	AT2G33810.1.Araport11.447	BniB08g021420.2N.1	BraA03g017890.3C	HINC_NIJ_V1_G0050470.1	RrC59579_p1-mRNA-1 RrC3447_p1-mRNA-1		nbis-mrna-1615	2	1	1	1	1	2	0	1
933376			BniB06g023100.2N.1	BraA05g011150.3C	HINC_NIJ_V1_G0227990.1	RrC14979_p1-mRNA-1	Rs356790.1		0	0	1	1	1	1	1	0
933377			BniB01g010280.2N.1	BraA04g024340.3C	HINC_NIJ_V1_G0061190.1	RrC11030_p2-mRNA-1	Rs201360.1		0	0	1	1	1	1	1	0
933378	Aa31sc652G50-mRNA-1 Aa31sc652G80-mRNA-1	AT2G33800.1.Araport11.447	BniB01g010290.2N.1	BraA04g024330.3C	HINC_NIJ_V1_G0061200.1	RrC11030_p1-mRNA-1 RrC17665_p2-mRNA-1	Rs201350.1	nbis-mrna-1616	2	1	1	1	1	2	1	1
933379	Aa31sc652G60-mRNA-1 Aa31sc652G70-mRNA-1								2	0	0	0	0	0	0	0
933380	Aa31sc654G10-mRNA-1	AT4G18300.1.Araport11.447 AT2G34970.1.Araport11.447	BniB06g008910.2N.1	BraA05g010130.3C	HINC_NIJ_V1_G0227340.1	RrC1431_p3-mRNA-1	Rs357570.1	nbis-mrna-16693	1	2	1	1	1	1	1	1
933381	Aa31sc655G10-mRNA-1	AT3G51780.1.Araport11.447	BniB08g065890.2N.1	BraA09g043040.3C	HINC_NIJ_V1_G0112470.1	RrC4782_p4-mRNA-1	Rs340640.1	nbis-mrna-18168	1	1	1	1	1	1	1	1
933382	Aa31sc657G10-mRNA-1								1	0	0	0	0	0	0	0
933383	Aa31sc655G20-mRNA-1	AT3G51790.1.Araport11.447	BniB08g065920.2N.1	BraA09g043050.3C	HINC_NIJ_V1_G0112460.1	RrC4782_p3-mRNA-1	Rs340630.1	nbis-mrna-18169	1	1	1	1	1	1	1	1
933384	Aa31sc661G20-mRNA-1	AT3G07190.1.Araport11.447 AT5G48660.1.Araport11.447	BniB03g024140.2N.1 BniB04g005800.2N.1 BniB02g069740.2N.1	BraA02g039810.3C BraA06g035410.3C	HINC_NIJ_V1_G0115140.1 HINC_NIJ_V1_G0179600.1	RrC2768_p4-mRNA-1 RrC2066_p2-mRNA-1	Rs173120.1 Rs314860.1	nbis-mrna-14036 nbis-mrna-24022	1	2	3	2	2	2	2	2
933385	Aa31sc662G10-mRNA-1	AT5G47640.1.Araport11.447	BniB04g014990.2N.1	BraA09g022870.3C	HINC_NIJ_V1_G0119270.1	RrC5150_p1-mRNA-1 RrC2292_p5-mRNA-1	Rs494010.1 Rs494350.1	nbis-mrna-27874	1	1	1	1	1	2	2	1
933386				BraA02g034170.3C	HINC_NIJ_V1_G0206320.1	RrC6027_p3-mRNA-1	Rs321120.1		0	0	0	1	1	1	1	0
933387	Aa31sc662G30-mRNA-1								1	0	0	0	0	0	0	0
933388		AT5G47650.2.Araport11.447		BraA02g034180.3C		RrC6027_p2-mRNA-1	Rs321110.1	nbis-mrna-27873	0	1	0	1	0	1	1	1
933389			BniB02g064250.2N.1	BraA06g040950.3C	HINC_NIJ_V1_G0221720.1	RrC7497_p2-mRNA-1	Rs180620.1		0	0	1	1	1	1	1	0
933390			BniB04g014980.2N.1		HINC_NIJ_V1_G0119260.1	RrC2292_p6-mRNA-1	Rs494360.1		0	0	1	0	1	1	1	0
933391	Aa31sc662G20-mRNA-1			BraA09g022880.3C	HINC_NIJ_V1_G0206330.1				1	0	0	1	1	0	0	0
933392	Aa31sc664G20-mRNA-1								1	0	0	0	0	0	0	0
933393	Aa31sc665G30-mRNA-1								1	0	0	0	0	0	0	0
933394	Aa31sc667G20-mRNA-1								1	0	0	0	0	0	0	0
933395	Aa31sc675G30-mRNA-1								1	0	0	0	0	0	0	0
933396	Aa31sc678G30-mRNA-1								1	0	0	0	0	0	0	0
933397	Aa31sc684G10-mRNA-1								1	0	0	0	0	0	0	0
933398	Aa31sc684G20-mRNA-1								1	0	0	0	0	0	0	0
933399	Aa31sc662G40-mRNA-1	AT5G47670.3.Araport11.447	BniB02g064260.2N.1 BniB04g014970.2N.1	BraA09g022890.3C BraA06g040930.3C	HINC_NIJ_V1_G0206360.1	RrC992_p7-mRNA-1	Rs321060.1	nbis-mrna-27871	1	1	2	2	1	1	1	1
933400				BraA02g034190.3C	HINC_NIJ_V1_G0206340.1	RrC6027_p1-mRNA-1	Rs321100.1	nbis-mrna-27872	0	0	0	1	1	1	1	1
933401						RrC2292_p7-mRNA-1	Rs494370.1 Rs494000.1		0	0	0	0	0	1	2	0
933402					HINC_NIJ_V1_G0206350.1		Rs321070.1		0	0	0	0	1	0	1	0
933403					HINC_NIJ_V1_G0119280.1				0	0	0	0	1	0	0	0
933404	Aa31sc684G30-mRNA-1	AT1G67830.1.Araport11.447	BniB03g045210.2N.1	BraA07g033140.3C	HINC_NIJ_V1_G0090390.2	RrC4599_p1-mRNA-1	Rs385960.1 Rs385970.1	nbis-mrna-10679	1	1	1	1	1	1	2	1
933405			BniB05g064390.2N.1	BraA02g017900.3C	HINC_NIJ_V1_G0201580.1 HINC_NIJ_V1_G0201590.1	RrC2629_p3-mRNA-1			0	0	1	1	2	1	0	0
933406	Aa31sc684G50-mRNA-1								1	0	0	0	0	0	0	0
933407	Aa31sc687G10-mRNA-1								1	0	0	0	0	0	0	0
933408	Aa31sc684G40-mRNA-1		BniB05g064380.2N.1	BraA02g017890.3C	HINC_NIJ_V1_G0201600.1	RrC2629_p4-mRNA-1	Rs096260.1	nbis-mrna-10680	1	0	1	1	1	1	1	1
933409	Aa31sc688G20-mRNA-1								1	0	0	0	0	0	0	0
933410	Aa31sc688G40-mRNA-1								1	0	0	0	0	0	0	0
933411	Aa31sc690G10-mRNA-1								1	0	0	0	0	0	0	0
933412	Aa31sc690G20-mRNA-1								1	0	0	0	0	0	0	0
933413	Aa31sc690G30-mRNA-1								1	0	0	0	0	0	0	0
933414	Aa31sc693G10-mRNA-1								1	0	0	0	0	0	0	0
933415	Aa31sc693G30-mRNA-1								1	0	0	0	0	0	0	0
933416	Aa31sc687G20-mRNA-1	AT5G48310.1.Araport11.447	BniB02g069490.2N.1				Rs172900.1 Rs559240.1		1	1	1	0	0	0	2	0
933417	Aa31sc695G10-mRNA-1	AT1G08160.1.Araport11.447	BniB02g003920.2N.1 BniB04g031450.2N.1	BraA09g062900.3C BraA06g005410.3C	HINC_NIJ_V1_G0140120.1	RrC13065_p1-mRNA-1 RrC901_p5-mRNA-1	Rs005950.1	nbis-mrna-25208	1	1	2	2	1	2	1	1
933418			BniB03g002590.2N.1		HINC_NIJ_V1_G0260120.1	RrC1336_p4-mRNA-1			0	0	1	0	1	1	0	0
933419	Aa31sc697G20-mRNA-1								1	0	0	0	0	0	0	0
933420	Aa31sc697G30-mRNA-1								1	0	0	0	0	0	0	0
933421	Aa31sc698G10-mRNA-1								1	0	0	0	0	0	0	0
933422	Aa31sc697G10-mRNA-1	AT5G35732.2.Araport11.447	BniB01g034090.2N.1	BraA04g009640.3C	HINC_NIJ_V1_G0274460.1	RrC21986_p1-mRNA-1		nbis-mrna-16519	1	1	1	1	1	1	0	1
933423	Aa31csc705G10-mRNA-1	ATMG00220.1.Araport11.447 AT2G07727.1.Araport11.447	BniS17981g040.2N.1						1	2	1	0	0	0	0	0
933424	Aa31sc703G10-mRNA-1	AT1G08465.1.Araport11.447	BniB03g002720.2N.1 BniB04g031230.2N.1 BniB02g004210.2N.1	BraA06g005620.3C BraA08g033150.3C BraA09g062760.3C	HINC_NIJ_V1_G0246890.1 HINC_NIJ_V1_G0139970.1 HINC_NIJ_V1_G0259990.2	RrC134_p2-mRNA-1 RrC1393_p4-mRNA-1 RrC685_p3-mRNA-1	Rs006150.1 Rs256600.1 Rs408550.1	nbis-mrna-25238 nbis-mrna-25235	1	1	3	3	3	3	3	2
933425	Aa31csc705G20-mRNA-1								1	0	0	0	0	0	0	0
933426	Aa31csc705G30-mRNA-1								1	0	0	0	0	0	0	0
933427	Aa31sc710G10-mRNA-1								1	0	0	0	0	0	0	0
933428	Aa31sc717G20-mRNA-1								1	0	0	0	0	0	0	0
933429	Aa31sc717G30-mRNA-1								1	0	0	0	0	0	0	0
933430	Aa31sc723G10-mRNA-1 Aa31sc2876G10-mRNA-1								2	0	0	0	0	0	0	0
933431	Aa31sc706G10-mRNA-1		BniB05g005170.2N.1	BraA01g005180.3C	HINC_NIJ_V1_G0128290.1	RrC155_p1-mRNA-1	Rs045570.1		1	0	1	1	1	1	1	0
933432		AT4G32860.1.Araport11.447	BniB02g086010.2N.1	BraA03g057530.3C	HINC_NIJ_V1_G0033380.1	RrC2916_p1-mRNA-1		nbis-mrna-13489	0	1	1	1	1	1	0	1
933433			BniB03g009690.2N.1	BraA08g016840.3C	HINC_NIJ_V1_G0167780.1				0	0	1	1	1	0	0	0
933434	Aa31sc729G10-mRNA-1								1	0	0	0	0	0	0	0
933435	Aa31sc730G10-mRNA-1								1	0	0	0	0	0	0	0
933436	Aa31sc730G40-mRNA-1								1	0	0	0	0	0	0	0
933437	Aa31sc730G50-mRNA-1								1	0	0	0	0	0	0	0
933438	Aa31sc730G60-mRNA-1								1	0	0	0	0	0	0	0
933439	Aa31sc730G70-mRNA-1								1	0	0	0	0	0	0	0
933440	Aa31sc733G10-mRNA-1								1	0	0	0	0	0	0	0
933441	Aa31sc733G20-mRNA-1								1	0	0	0	0	0	0	0
933442	Aa31sc734G10-mRNA-1								1	0	0	0	0	0	0	0
933443	Aa31sc734G40-mRNA-1								1	0	0	0	0	0	0	0
933444	Aa31sc735G10-mRNA-1								1	0	0	0	0	0	0	0
933445	Aa31sc735G20-mRNA-1								1	0	0	0	0	0	0	0
933446	Aa31sc736G10-mRNA-1								1	0	0	0	0	0	0	0
933447	Aa31sc736G20-mRNA-1								1	0	0	0	0	0	0	0
933448	Aa31sc737G10-mRNA-1								1	0	0	0	0	0	0	0
933449	Aa31sc739G20-mRNA-1	AT4G35140.2.Araport11.447	BniB05g003220.2N.1		HINC_NIJ_V1_G0130010.1	RrC10127_p4-mRNA-1	Rs044150.1	nbis-mrna-24241	1	1	1	0	1	1	1	1
933450	Aa31sc739G30-mRNA-1	AT4G35130.1.Araport11.447	BniB05g003230.2N.1			RrC10127_p2-mRNA-1	Rs044140.1	nbis-mrna-24240	1	1	1	0	0	1	1	1
933451	Aa31sc739G50-mRNA-1								1	0	0	0	0	0	0	0
933452	Aa31sc739G60-mRNA-1								1	0	0	0	0	0	0	0
933453	Aa31sc739G70-mRNA-1								1	0	0	0	0	0	0	0
933454	Aa31sc741G20-mRNA-1								1	0	0	0	0	0	0	0
933455	Aa31sc742G10-mRNA-1								1	0	0	0	0	0	0	0
933456	Aa31sc745G10-mRNA-1	AT1G08125.2.Araport11.447	BniB04g031490.2N.1	BraA06g005370.3C	HINC_NIJ_V1_G0247120.1 HINC_NIJ_V1_G0095660.1	RrC5104_p1-mRNA-1		nbis-mrna-25203	1	1	1	1	2	1	0	1
933457	Aa31sc744G10-mRNA-1	AT5G48270.1.Araport11.447	BniB04g006040.2N.1	BraA02g039520.3C	HINC_NIJ_V1_G0179440.1	RrC25238_p1-mRNA-1 RrC13853_p1-mRNA-1		nbis-mrna-14074	1	1	1	1	1	2	0	1
933458			BniB07g037180.2N.1	BraA09g004120.3C	HINC_NIJ_V1_G0121240.1	RrC34142_p1-mRNA-1			0	0	1	1	1	1	0	0
933459			BniB02g069450.2N.1	BraA06g035700.3C	HINC_NIJ_V1_G0115380.1	RrC586_p5-mRNA-1			0	0	1	1	1	1	0	0
933460	Aa31sc745G20-mRNA-1								1	0	0	0	0	0	0	0
933461	Aa31sc746G10-mRNA-1								1	0	0	0	0	0	0	0
933462	Aa31sc748G20-mRNA-1								1	0	0	0	0	0	0	0
933463	Aa31sc753G10-mRNA-1								1	0	0	0	0	0	0	0
933464	Aa31sc755G10-mRNA-1								1	0	0	0	0	0	0	0
933465	Aa31sc755G20-mRNA-1								1	0	0	0	0	0	0	0
933466	Aa31sc757G10-mRNA-1								1	0	0	0	0	0	0	0
933467	Aa31sc755G30-mRNA-1	AT1G67840.1.Araport11.447	BniB03g042480.2N.1	BraA07g031110.3C	HINC_NIJ_V1_G0091890.1	RrC399_p3-mRNA-1	Rs383940.1	nbis-mrna-10678	1	1	1	1	1	1	1	1
933468	Aa31sc759G10-mRNA-1								1	0	0	0	0	0	0	0
933469			BniB08g008050.2N.1 BniB05g022500.2N.1	BraA02g006600.3C		RrC10154_p1-mRNA-1	Rs063740.1	nbis-mrna-17365	0	0	2	1	0	1	1	1
933470				BraA03g007610.3C		RrC147_p6-mRNA-1 RrC147_p8-mRNA-1	Rs483570.1 Rs483540.1 Rs483610.1		0	0	0	1	0	2	3	0
933471	Aa31sc757G20-mRNA-1	AT5G48380.1.Araport11.447	BniB02g069530.2N.1	BraA06g035630.3C				nbis-mrna-14066	1	1	1	1	0	0	0	1
933472			BniB04g006010.2N.1	BraA02g039580.3C	HINC_NIJ_V1_G0179460.1	RrC6522_p2-mRNA-1	Rs314640.1		0	0	1	1	1	1	1	0
933473					HINC_NIJ_V1_G0115330.1	RrC125_p2-mRNA-1	Rs559210.1 Rs172930.1		0	0	0	0	1	1	2	0
933474				BraA03g007620.3C		RrC147_p7-mRNA-1	Rs140680.1		0	0	0	1	0	1	1	0
933475	Aa31sc760G10-mRNA-1	AT3G54320.1.Araport11.447	BniB06g057420.2N.1	BraA07g021670.3C	HINC_NIJ_V1_G0101060.1	RrC1460_p1-mRNA-1	Rs373860.1	nbis-mrna-41464	1	1	1	1	1	1	1	1
933476			BniB08g068590.2N.1	BraA09g045300.3C	HINC_NIJ_V1_G0174690.1	RrC2497_p4-mRNA-1	Rs259690.1		0	0	1	1	1	1	1	0
933477	Aa31sc767G10-mRNA-1								1	0	0	0	0	0	0	0
933478	Aa31sc767G30-mRNA-1								1	0	0	0	0	0	0	0
933479	Aa31sc772G20-mRNA-1								1	0	0	0	0	0	0	0
933480	Aa31sc773G10-mRNA-1								1	0	0	0	0	0	0	0
933481	Aa31sc777G10-mRNA-1								1	0	0	0	0	0	0	0
933482	Aa31sc781G20-mRNA-1								1	0	0	0	0	0	0	0
933483	Aa31sc762G10-mRNA-1	AT4G12710.1.Araport11.447							1	1	0	0	0	0	0	0
933484	Aa31sc781G30-mRNA-1	AT1G67480.2.Araport11.447	BniB03g044690.2N.1 BniB05g064050.2N.1	BraA07g032750.3C	HINC_NIJ_V1_G0090670.1	RrC10324_p2-mRNA-1	Rs385740.1 Rs385720.1	nbis-mrna-21306	1	1	2	1	1	1	2	1
933485			BniB05g064030.2N.1	BraA02g017670.3C	HINC_NIJ_V1_G0201810.1	RrC7238_p1-mRNA-1	Rs096010.1		0	0	1	1	1	1	1	0
933486	Aa31sc785G10-mRNA-1	AT1G08380.1.Araport11.447	BniB02g004150.2N.1	BraA08g033210.3C BraA09g062800.3C BraA06g005580.3C	HINC_NIJ_V1_G0260050.1 HINC_NIJ_V1_G0140020.1	RrC2029_p1-mRNA-1 RrC5013_p5-mRNA-1		nbis-mrna-25228	1	1	1	3	2	2	0	1
933487			BniB03g002670.2N.1			RrC12120_p2-mRNA-1			0	0	1	0	0	1	0	0
933488	Aa31sc788G10-mRNA-1								1	0	0	0	0	0	0	0
933489	Aa31sc790G10-mRNA-1								1	0	0	0	0	0	0	0
933490	Aa31sc790G20-mRNA-1								1	0	0	0	0	0	0	0
933491	Aa31sc786G10-mRNA-1	AT4G33150.2.Araport11.447	BniB05g004890.2N.1	BraA01g004800.3C	HINC_NIJ_V1_G0128540.1		Rs045190.1	nbis-mrna-13460	1	1	1	1	1	0	1	1
933492	Aa31sc792G20-mRNA-1								1	0	0	0	0	0	0	0
933493	Aa31sc797G30-mRNA-1								1	0	0	0	0	0	0	0
933494	Aa31csc798G10-mRNA-1								1	0	0	0	0	0	0	0
933495	Aa31csc798G20-mRNA-1								1	0	0	0	0	0	0	0
933496	Aa31sc805G10-mRNA-1								1	0	0	0	0	0	0	0
933497	Aa31sc792G10-mRNA-1	AT1G07670.1.Araport11.447 AT1G07810.1.Araport11.447	BniB06g042790.2N.1 BniB02g003770.2N.1 BniB03g002350.2N.1	BraA05g038260.3C BraA09g063220.3C BraA09g063100.3C	HINC_NIJ_V1_G0140260.1 HINC_NIJ_V1_G0260310.1	RrC3115_p2-mRNA-1		nbis-mrna-46338 nbis-mrna-46205	1	2	3	3	2	1	0	2
933498						RrC11471_p1-mRNA-1		nbis-mrna-41786 nbis-mrna-41775	0	0	0	0	0	1	0	2
933499	Aa31sc808G10-mRNA-1								1	0	0	0	0	0	0	0
933500	Aa31sc809G10-mRNA-1								1	0	0	0	0	0	0	0
933501	Aa31sc807G10-mRNA-1	AT4G33350.1.Araport11.447 AT4G33280.3.Araport11.447	BniB05g004760.2N.1 BniB02g086240.2N.1 BniB02g086230.2N.1	BraA03g057810.3C BraA01g004680.3C	HINC_NIJ_V1_G0128670.1 HINC_NIJ_V1_G0033200.1	RrC1857_p3-mRNA-1 RrC5980_p1-mRNA-1	Rs045060.1 Rs152200.1	nbis-mrna-13441 nbis-mrna-13444	1	2	3	2	2	2	2	2
933502	Aa31sc810G10-mRNA-1		BniB05g004910.2N.1	BraA01g004850.3C	HINC_NIJ_V1_G0128530.1	RrC13473_p1-mRNA-1	Rs045210.1	nbis-mrna-13463	1	0	1	1	1	1	1	1
933503		AT4G33140.1.Araport11.447	BniB02g086150.2N.1	BraA03g057720.3C	HINC_NIJ_V1_G0033280.1	RrC10361_p2-mRNA-1			0	1	1	1	1	1	0	0
933504	Aa31sc810G20-mRNA-1								1	0	0	0	0	0	0	0
933505	Aa31sc813G10-mRNA-1								1	0	0	0	0	0	0	0
933506	Aa31sc815G20-mRNA-1								1	0	0	0	0	0	0	0
933507	Aa31csc822G10-mRNA-1								1	0	0	0	0	0	0	0
933508	Aa31csc822G20-mRNA-1								1	0	0	0	0	0	0	0
933509	Aa31sc823G10-mRNA-1								1	0	0	0	0	0	0	0
933510	Aa31sc823G40-mRNA-1								1	0	0	0	0	0	0	0
933511	Aa31sc823G50-mRNA-1								1	0	0	0	0	0	0	0
933512	Aa31csc822G30-mRNA-1	ATMG00080.1.Araport11.447	BniS17981g060.2N.1	BraAnng001660.3C BraAnng001670.3C					1	1	1	2	0	0	0	0
933513	Aa31sc828G10-mRNA-1	AT5G35840.1.Araport11.447	BniB06g060920.2N.1	BraA05g015210.3C	HINC_NIJ_V1_G0098590.1	RrC4358_p2-mRNA-1	Rs366630.1	nbis-mrna-29975	1	1	1	1	1	1	1	1
933514	Aa31sc837G10-mRNA-1								1	0	0	0	0	0	0	0
933515	Aa31sc838G10-mRNA-1								1	0	0	0	0	0	0	0
933516	Aa31sc852G10-mRNA-1								1	0	0	0	0	0	0	0
933517	Aa31sc859G10-mRNA-1								1	0	0	0	0	0	0	0
933518	Aa31sc866G10-mRNA-1								1	0	0	0	0	0	0	0
933519	Aa31sc866G20-mRNA-1								1	0	0	0	0	0	0	0
933520	Aa31sc866G30-mRNA-1	AT5G48830.2.Araport11.447	BniB02g069900.2N.1	BraA06g035290.3C BraA02g039860.3C	HINC_NIJ_V1_G0291330.1			nbis-mrna-14023	1	1	1	2	1	0	0	1
933521			BniB04g005770.2N.1			RrC10332_p1-mRNA-1			0	0	1	0	0	1	0	0
933522	Aa31sc829G10-mRNA-1	AT1G67930.1.Araport11.447	BniB03g042310.2N.1 BniB08g026830.2N.1 BniB08g026840.2N.1 BniB03g045280.2N.1	BraA01g014900.3C BraA07g033200.3C	HINC_NIJ_V1_G0090350.1	RrC2480_p2-mRNA-1	Rs388750.1 Rs385930.1	nbis-mrna-29718	1	1	4	2	1	1	2	1
933523	Aa31sc867G30-mRNA-1								1	0	0	0	0	0	0	0
933524	Aa31sc869G10-mRNA-1	AT2G13540.1.Araport11.447	BniB02g011290.2N.1	BraA03g042370.3C	HINC_NIJ_V1_G0211630.1		Rs275010.1	nbis-mrna-5042	1	1	1	1	1	0	1	1
933525	Aa31sc866G40-mRNA-1	AT5G48840.1.Araport11.447	BniB02g069910.2N.1	BraA06g035280.3C	HINC_NIJ_V1_G0115030.1	RrC428_p9-mRNA-1	Rs173250.1	nbis-mrna-14022	1	1	1	1	1	1	1	1
933526	Aa31sc873G10-mRNA-1								1	0	0	0	0	0	0	0
933527	Aa31sc875G10-mRNA-1								1	0	0	0	0	0	0	0
933528	Aa31sc877G10-mRNA-1								1	0	0	0	0	0	0	0
933529	Aa31sc882G10-mRNA-1								1	0	0	0	0	0	0	0
933530	Aa31sc883G10-mRNA-1								1	0	0	0	0	0	0	0
933531	Aa31sc883G20-mRNA-1								1	0	0	0	0	0	0	0
933532	Aa31sc883G30-mRNA-1								1	0	0	0	0	0	0	0
933533	Aa31sc892G20-mRNA-1								1	0	0	0	0	0	0	0
933534	Aa31sc908G10-mRNA-1	AT5G51880.1.Araport11.447	BniB02g029380.2N.1	BraA10g010480.3C	HINC_NIJ_V1_G0011290.1	RrC12473_p1-mRNA-1	Rs471560.1	nbis-mrna-48768	1	1	1	1	1	1	1	1
933535	Aa31sc911G10-mRNA-1								1	0	0	0	0	0	0	0
933536	Aa31sc914G40-mRNA-1								1	0	0	0	0	0	0	0
933537	Aa31sc914G50-mRNA-1								1	0	0	0	0	0	0	0
933538	Aa31sc917G20-mRNA-1								1	0	0	0	0	0	0	0
933539	Aa31sc918G10-mRNA-1								1	0	0	0	0	0	0	0
933540	Aa31sc878G10-mRNA-1		BniB06g060930.2N.1 BniB07g017770.2N.1	BraA08g009170.3C BraA05g015220.3C	HINC_NIJ_V1_G0262570.1 HINC_NIJ_V1_G0098570.1	RrC1186_p2-mRNA-1			1	0	2	2	2	1	0	0
933541		AT5G35620.3.Araport11.447	BniB01g032140.2N.1	BraA04g009570.3C	HINC_NIJ_V1_G0274400.1	RrC19523_p1-mRNA-1	Rs506720.1	nbis-mrna-31799	0	1	1	1	1	1	1	1
933542	Aa31sc920G10-mRNA-1								1	0	0	0	0	0	0	0
933543	Aa31sc924G20-mRNA-1								1	0	0	0	0	0	0	0
933544	Aa31sc924G30-mRNA-1	AT1G47330.1.Araport11.447	BniB06g036540.2N.1	BraA05g020760.3C	HINC_NIJ_V1_G0316890.1	RrC1469_p3-mRNA-1	Rs267990.1	nbis-mrna-731	1	1	1	1	1	1	1	1
933545	Aa31sc919G10-mRNA-1	AT5G13780.1.Araport11.447	BniB02g048790.2N.1 BniB05g024550.2N.1	BraA02g005140.3C BraA10g025100.3C	HINC_NIJ_V1_G0319470.1 HINC_NIJ_V1_G0315370.1 HINC_NIJ_V1_G0195040.1	RrC6494_p3-mRNA-1 RrC1589_p2-mRNA-1 RrC12761_p1-mRNA-1	Rs396970.1 Rs396960.1 Rs065510.1	nbis-mrna-38309	1	1	2	2	3	3	3	1
933546	Aa31sc931G10-mRNA-1								1	0	0	0	0	0	0	0
933547	Aa31sc932G10-mRNA-1								1	0	0	0	0	0	0	0
933548	Aa31sc941G10-mRNA-1								1	0	0	0	0	0	0	0
933549	Aa31sc949G10-mRNA-1								1	0	0	0	0	0	0	0
933550	Aa31sc954G10-mRNA-1								1	0	0	0	0	0	0	0
933551	Aa31sc954G20-mRNA-1								1	0	0	0	0	0	0	0
933552	Aa31sc957G10-mRNA-1								1	0	0	0	0	0	0	0
933553	Aa31sc958G10-mRNA-1								1	0	0	0	0	0	0	0
933554	Aa31sc958G20-mRNA-1								1	0	0	0	0	0	0	0
933555	Aa31sc960G10-mRNA-1								1	0	0	0	0	0	0	0
933556	Aa31sc963G10-mRNA-1								1	0	0	0	0	0	0	0
933557	Aa31sc971G10-mRNA-1								1	0	0	0	0	0	0	0
933558	Aa31sc971G20-mRNA-1								1	0	0	0	0	0	0	0
933559	Aa31sc980G10-mRNA-1								1	0	0	0	0	0	0	0
933560	Aa31sc981G10-mRNA-1								1	0	0	0	0	0	0	0
933561	Aa31sc987G20-mRNA-1								1	0	0	0	0	0	0	0
933562	Aa31sc989G20-mRNA-1								1	0	0	0	0	0	0	0
933563	Aa31sc989G10-mRNA-1		BniB06g020880.2N.1	BraA05g011960.3C	HINC_NIJ_V1_G0229130.1		Rs354510.1	nbis-mrna-49410	1	0	1	1	1	0	1	1
933564	Aa31sc992G20-mRNA-1 Aa31sc1187G10-mRNA-1								2	0	0	0	0	0	0	0
933565	Aa31sc992G30-mRNA-1 Aa31sc1187G20-mRNA-1	AT3G57660.1.Araport11.447	BniB08g072380.2N.1 BniB06g055580.2N.1	BraA07g022990.3C BraA09g048220.3C	HINC_NIJ_V1_G0102100.1 HINC_NIJ_V1_G0172290.1	RrC2792_p2-mRNA-1	Rs263000.1 Rs375900.1	nbis-mrna-38627	2	1	2	2	2	1	2	1
933566	Aa31sc992G40-mRNA-1 Aa31sc1187G30-mRNA-1		BniB06g063890.2N.1	BraA04g003210.3C	HINC_NIJ_V1_G0182810.1	RrC5339_p2-mRNA-1	Rs544890.1	nbis-mrna-38633	2	0	1	1	1	1	1	1
933567		AT3G57560.1.Araport11.447	BniB08g072290.2N.1	BraA09g048140.3C	HINC_NIJ_V1_G0172350.1	RrC18310_p1-mRNA-1 RrC17350_p1-mRNA-1	Rs262890.1		0	1	1	1	1	2	1	0
933568	Aa31sc998G10-mRNA-1								1	0	0	0	0	0	0	0
933569	Aa31sc1008G10-mRNA-1								1	0	0	0	0	0	0	0
933570	Aa31sc1009G10-mRNA-1								1	0	0	0	0	0	0	0
933571	Aa31sc1014G10-mRNA-1								1	0	0	0	0	0	0	0
933572	Aa31sc1014G20-mRNA-1								1	0	0	0	0	0	0	0
933573	Aa31sc1015G10-mRNA-1								1	0	0	0	0	0	0	0
933574	Aa31sc1017G10-mRNA-1								1	0	0	0	0	0	0	0
933575	Aa31sc1017G30-mRNA-1								1	0	0	0	0	0	0	0
933576	Aa31sc1018G10-mRNA-1								1	0	0	0	0	0	0	0
933577	Aa31sc1021G10-mRNA-1								1	0	0	0	0	0	0	0
933578	Aa31sc1024G10-mRNA-1								1	0	0	0	0	0	0	0
933579	Aa31sc1029G10-mRNA-1								1	0	0	0	0	0	0	0
933580	Aa31sc1029G20-mRNA-1								1	0	0	0	0	0	0	0
933581	Aa31sc1038G10-mRNA-1								1	0	0	0	0	0	0	0
933582	Aa31sc1041G10-mRNA-1								1	0	0	0	0	0	0	0
933583	Aa31sc1045G10-mRNA-1								1	0	0	0	0	0	0	0
933584	Aa31sc1050G10-mRNA-1								1	0	0	0	0	0	0	0
933585	Aa31sc1054G10-mRNA-1								1	0	0	0	0	0	0	0
933586	Aa31sc1054G20-mRNA-1								1	0	0	0	0	0	0	0
933587	Aa31sc1063G10-mRNA-1								1	0	0	0	0	0	0	0
933588	Aa31sc1066G10-mRNA-1								1	0	0	0	0	0	0	0
933589	Aa31sc1075G20-mRNA-1								1	0	0	0	0	0	0	0
933590		AT4G32850.8.Araport11.447	BniB05g005180.2N.1	BraA01g005190.3C BraA03g057520.3C	HINC_NIJ_V1_G0128280.5	RrC155_p2-mRNA-1	Rs045580.1	nbis-mrna-13490	0	1	1	2	1	1	1	1
933591	Aa31sc996G10-mRNA-1	AT2G25850.2.Araport11.447	BniB01g017610.2N.1		HINC_NIJ_V1_G0064860.2	RrC10249_p1-mRNA-1	Rs196210.1		1	1	1	0	1	1	1	0
933592	Aa31csc1081G10-mRNA-1	ATMG00530.1.Araport11.447 AT2G07776.2.Araport11.447							1	2	0	0	0	0	0	0
933593	Aa31csc1081G20-mRNA-1	ATMG00180.1.Araport11.447	BniS03253g070.2N.1						1	1	1	0	0	0	0	0
933594	Aa31csc1081G30-mRNA-1	ATMG00510.1.Araport11.447	BniS03253g040.2N.1 BniS02598g020.2N.1	BraAnng002560.3C BraA04g000430.3C					1	1	2	2	0	0	0	0
933595				BraA04g009260.3C BraAnng002540.3C				nbis-mrna-43121 nbis-mrna-45118	0	0	0	2	0	0	0	2
933596			BniS02598g040.2N.1 BniS03253g030.2N.1	BraA04g000420.3C					0	0	2	1	0	0	0	0
933597	Aa31csc1081G50-mRNA-1								1	0	0	0	0	0	0	0
933598	Aa31sc1084G10-mRNA-1								1	0	0	0	0	0	0	0
933599	Aa31sc1086G10-mRNA-1								1	0	0	0	0	0	0	0
933600	Aa31csc1081G40-mRNA-1	ATMG01010.1.Araport11.447 AT2G07674.2.Araport11.447 ATMG01020.1.Araport11.447							1	3	0	0	0	0	0	0
933601	Aa31sc1092G40-mRNA-1								1	0	0	0	0	0	0	0
933602	Aa31sc1092G50-mRNA-1								1	0	0	0	0	0	0	0
933603	Aa31sc1094G10-mRNA-1								1	0	0	0	0	0	0	0
933604	Aa31sc1096G20-mRNA-1								1	0	0	0	0	0	0	0
933605	Aa31sc1102G10-mRNA-1								1	0	0	0	0	0	0	0
933606	Aa31sc1106G20-mRNA-1								1	0	0	0	0	0	0	0
933607	Aa31sc1107G10-mRNA-1								1	0	0	0	0	0	0	0
933608	Aa31sc1107G20-mRNA-1								1	0	0	0	0	0	0	0
933609	Aa31sc1109G10-mRNA-1								1	0	0	0	0	0	0	0
933610	Aa31sc1112G10-mRNA-1								1	0	0	0	0	0	0	0
933611	Aa31sc1113G10-mRNA-1								1	0	0	0	0	0	0	0
933612	Aa31sc1117G10-mRNA-1								1	0	0	0	0	0	0	0
933613	Aa31sc1117G20-mRNA-1								1	0	0	0	0	0	0	0
933614	Aa31sc1117G30-mRNA-1								1	0	0	0	0	0	0	0
933615	Aa31sc1118G10-mRNA-1								1	0	0	0	0	0	0	0
933616	Aa31sc1092G20-mRNA-1	AT1G67440.2.Araport11.447	BniB03g044650.2N.1 BniB03g044670.2N.1	BraA07g032740.3C	HINC_NIJ_V1_G0090680.1	RrC3515_p3-mRNA-1	Rs385700.1	nbis-mrna-21301	1	1	2	1	1	1	1	1
933617	Aa31sc1124G10-mRNA-1								1	0	0	0	0	0	0	0
933618	Aa31sc1120G10-mRNA-1	AT1G67330.1.Araport11.447	BniB05g063790.2N.1 BniB03g042850.2N.1	BraA02g017600.3C BraA07g031370.3C	HINC_NIJ_V1_G0201870.1	RrC579_p3-mRNA-1 RrC3514_p1-mRNA-1	Rs384220.1 Rs095910.1	nbis-mrna-31013	1	1	2	2	1	2	2	1
933619	Aa31sc1126G20-mRNA-1								1	0	0	0	0	0	0	0
933620	Aa31sc1126G50-mRNA-1								1	0	0	0	0	0	0	0
933621	Aa31sc1139G10-mRNA-1								1	0	0	0	0	0	0	0
933622	Aa31sc1154G10-mRNA-1								1	0	0	0	0	0	0	0
933623	Aa31csc1168G10-mRNA-1								1	0	0	0	0	0	0	0
933624		AT1G48800.1.Araport11.447 AT1G48820.1.Araport11.447	BniB07g021740.2N.1 BniB04g016310.2N.1 BniB04g016280.2N.1 BniB06g032390.2N.1	BraA09g021260.3C		RrC6700_p2-mRNA-1 RrC17058_p1-mRNA-1 RrC13195_p1-mRNA-1	Rs197220.1	nbis-mrna-36559	0	2	4	1	0	3	1	1
933625	Aa31sc1125G10-mRNA-1	AT3G29110.1.Araport11.447		BraA10g012740.3C BraA10g015690.3C					1	1	0	2	0	0	0	0
933626				BraA09g018630.3C		RrC818_p6-mRNA-1 RrC9210_p1-mRNA-1		nbis-mrna-36562	0	0	0	1	0	2	0	1
933627		AT4G20230.2.Araport11.447	BniB03g022720.2N.1	BraA08g014160.3C			Rs432290.1		0	1	1	1	0	0	1	0
933628			BniB03g022710.2N.1			RrC81_p1-mRNA-1	Rs427280.1		0	0	1	0	0	1	1	0
933629		AT3G29190.1.Araport11.447		BraA03g049140.3C		RrC21437_p1-mRNA-1			0	1	0	1	0	1	0	0
933630		AT4G20210.1.Araport11.447	BniB06g017390.2N.1						0	1	1	0	0	0	0	0
933631						RrC11142_p3-mRNA-1		nbis-mrna-47408	0	0	0	0	0	1	0	1
933632		AT4G20200.1.Araport11.447 AT1G66020.1.Araport11.447							0	2	0	0	0	0	0	0
933633	Aa31sc2803G10-mRNA-1		BniB02g045620.2N.1 BniS00420g050.2N.1 BniS02676g060.2N.1					nbis-mrna-44186	1	0	3	0	0	0	0	1
933634	Aa31csc1168G20-mRNA-1		BniS17981g010.2N.1					nbis-mrna-32682	1	0	1	0	0	0	0	1
933635		ATMG01190.1.Araport11.447		BraAnng001540.3C					0	1	0	1	0	0	0	0
933636		AT2G07698.1.Araport11.447 ATMG01200.1.Araport11.447							0	2	0	0	0	0	0	0
933637								nbis-mrna-44302 nbis-mrna-44300	0	0	0	0	0	0	0	2
933638	Aa31sc1174G10-mRNA-1								1	0	0	0	0	0	0	0
933639	Aa31sc1179G10-mRNA-1								1	0	0	0	0	0	0	0
933640	Aa31sc1186G10-mRNA-1								1	0	0	0	0	0	0	0
933641	Aa31csc1168G30-mRNA-1	ATMG00640.1.Araport11.447	BniS06256g120.2N.1 BniS03207g120.2N.1						1	1	2	0	0	0	0	0
933642	Aa31csc1168G40-mRNA-1	ATMG00650.1.Araport11.447	BniS02317g070.2N.1						1	1	1	0	0	0	0	0
933643			BniS03207g110.2N.1	BraAnng005070.3C BraAnng005080.3C					0	0	1	2	0	0	0	0
933644	Aa31sc1202G10-mRNA-1								1	0	0	0	0	0	0	0
933645	Aa31sc1211G10-mRNA-1								1	0	0	0	0	0	0	0
933646	Aa31csc1201G10-mRNA-1	AT4G33180.1.Araport11.447	BniB02g086180.2N.1 BniB05g004860.2N.1	BraA03g057760.3C BraA01g004770.3C	HINC_NIJ_V1_G0033250.1 HINC_NIJ_V1_G0128570.1	RrC6015_p2-mRNA-1 RrC1075_p2-mRNA-1		nbis-mrna-13457	1	1	2	2	2	2	0	1
933647	Aa31sc1218G20-mRNA-1								1	0	0	0	0	0	0	0
933648	Aa31sc1220G10-mRNA-1								1	0	0	0	0	0	0	0
933649	Aa31sc1231G10-mRNA-1								1	0	0	0	0	0	0	0
933650	Aa31sc1234G10-mRNA-1								1	0	0	0	0	0	0	0
933651	Aa31sc1239G10-mRNA-1								1	0	0	0	0	0	0	0
933652	Aa31sc1239G20-mRNA-1								1	0	0	0	0	0	0	0
933653	Aa31sc1244G10-mRNA-1								1	0	0	0	0	0	0	0
933654	Aa31sc1252G20-mRNA-1								1	0	0	0	0	0	0	0
933655	Aa31sc1308G10-mRNA-1								1	0	0	0	0	0	0	0
933656	Aa31sc1308G20-mRNA-1								1	0	0	0	0	0	0	0
933657	Aa31sc1314G10-mRNA-1								1	0	0	0	0	0	0	0
933658	Aa31sc1318G20-mRNA-1								1	0	0	0	0	0	0	0
933659	Aa31sc1323G10-mRNA-1								1	0	0	0	0	0	0	0
933660	Aa31sc1323G20-mRNA-1								1	0	0	0	0	0	0	0
933661	Aa31sc1336G10-mRNA-1								1	0	0	0	0	0	0	0
933662	Aa31sc1345G10-mRNA-1								1	0	0	0	0	0	0	0
933663	Aa31sc1360G20-mRNA-1								1	0	0	0	0	0	0	0
933664	Aa31sc1365G20-mRNA-1								1	0	0	0	0	0	0	0
933665	Aa31sc1218G10-mRNA-1	AT3G51470.1.Araport11.447	BniB05g021780.2N.1 BniB08g065500.2N.1	BraA01g022380.3C BraA09g042770.3C	HINC_NIJ_V1_G0289210.1 HINC_NIJ_V1_G0112640.1	RrC3234_p2-mRNA-1	Rs340850.1 Rs340810.1	nbis-mrna-18142	1	1	2	2	2	1	2	1
933666						RrC1111_p6-mRNA-1	Rs063470.1		0	0	0	0	0	1	1	0
933667	Aa31sc1371G20-mRNA-1								1	0	0	0	0	0	0	0
933668	Aa31sc1389G10-mRNA-1								1	0	0	0	0	0	0	0
933669	Aa31sc1403G20-mRNA-1								1	0	0	0	0	0	0	0
933670	Aa31sc1404G10-mRNA-1								1	0	0	0	0	0	0	0
933671	Aa31sc1407G10-mRNA-1								1	0	0	0	0	0	0	0
933672	Aa31sc1416G10-mRNA-1								1	0	0	0	0	0	0	0
933673	Aa31sc1416G20-mRNA-1								1	0	0	0	0	0	0	0
933674	Aa31sc1417G10-mRNA-1								1	0	0	0	0	0	0	0
933675	Aa31sc1371G10-mRNA-1	AT3G51380.1.Araport11.447	BniB08g065340.2N.1	BraA03g045560.3C BraA09g042610.3C	HINC_NIJ_V1_G0112700.1	RrC10040_p3-mRNA-1		nbis-mrna-38906	1	1	1	2	1	1	0	1
933676			BniB02g074700.2N.1		HINC_NIJ_V1_G0301610.1	RrC732_p7-mRNA-1	Rs164380.1		0	0	1	0	1	1	1	0
933677	Aa31sc1442G20-mRNA-1								1	0	0	0	0	0	0	0
933678	Aa31sc1456G10-mRNA-1								1	0	0	0	0	0	0	0
933679	Aa31csc1438G30-mRNA-1					RrC4271_p3-mRNA-1			1	0	0	0	0	1	0	0
933680	Aa31sc1489G10-mRNA-1								1	0	0	0	0	0	0	0
933681		AT5G48300.1.Araport11.447	BniB07g037190.2N.1 BniB02g069470.2N.1	BraA06g035670.3C	HINC_NIJ_V1_G0115360.1	RrC9281_p2-mRNA-1	Rs172860.1 Rs172880.1	nbis-mrna-14072	0	1	2	1	1	1	2	1
933682	Aa31sc1463G10-mRNA-1		BniB01g035190.2N.1	BraA07g007620.3C	HINC_NIJ_V1_G0311270.1	RrC13859_p1-mRNA-1	Rs243140.1 Rs243050.1	nbis-mrna-18083	1	0	1	1	1	1	2	1
933683	Aa31sc1492G30-mRNA-1								1	0	0	0	0	0	0	0
933684	Aa31sc1498G10-mRNA-1								1	0	0	0	0	0	0	0
933685	Aa31sc1510G10-mRNA-1								1	0	0	0	0	0	0	0
933686	Aa31sc1521G10-mRNA-1								1	0	0	0	0	0	0	0
933687	Aa31csc1523G10-mRNA-1								1	0	0	0	0	0	0	0
933688	Aa31sc1552G10-mRNA-1								1	0	0	0	0	0	0	0
933689	Aa31sc1571G10-mRNA-1								1	0	0	0	0	0	0	0
933690	Aa31sc1573G10-mRNA-1								1	0	0	0	0	0	0	0
933691	Aa31sc1579G20-mRNA-1								1	0	0	0	0	0	0	0
933692	Aa31sc1594G10-mRNA-1								1	0	0	0	0	0	0	0
933693	Aa31sc1608G10-mRNA-1								1	0	0	0	0	0	0	0
933694	Aa31sc1613G10-mRNA-1								1	0	0	0	0	0	0	0
933695	Aa31sc1492G20-mRNA-1 Aa31sc1492G40-mRNA-1								2	0	0	0	0	0	0	0
933696	Aa31sc1734G20-mRNA-1								1	0	0	0	0	0	0	0
933697	Aa31sc1751G10-mRNA-1								1	0	0	0	0	0	0	0
933698	Aa31sc1718G10-mRNA-1 Aa31sc1737G10-mRNA-1								2	0	0	0	0	0	0	0
933699	Aa31sc1802G10-mRNA-1								1	0	0	0	0	0	0	0
933700	Aa31sc1803G10-mRNA-1								1	0	0	0	0	0	0	0
933701	Aa31sc1839G10-mRNA-1								1	0	0	0	0	0	0	0
933702	Aa31sc1863G10-mRNA-1								1	0	0	0	0	0	0	0
933703	Aa31sc1910G10-mRNA-1								1	0	0	0	0	0	0	0
933704	Aa31csc1938G10-mRNA-1								1	0	0	0	0	0	0	0
933705	Aa31sc1773G10-mRNA-1	AT1G51140.1.Araport11.447	BniB04g059050.2N.1 BniB06g029880.2N.1	BraA06g002790.3C	HINC_NIJ_V1_G0206970.1	RrC2535_p1-mRNA-1	Rs036620.1	nbis-mrna-21801	1	1	2	1	1	1	1	1
933706	Aa31sc1940G10-mRNA-1 Aa31sc2095G10-mRNA-1								2	0	0	0	0	0	0	0
933707	Aa31sc2253G10-mRNA-1 Aa31csc1954G20-mRNA-1	AT3G11570.1.Araport11.447	BniB07g025430.2N.1 BniB01g053500.2N.1	BraA05g035340.3C BraA03g034870.3C	HINC_NIJ_V1_G0149450.1	RrC12071_p1-mRNA-1 RrC3296_p2-mRNA-1 RrC3073_p4-mRNA-1	Rs226780.1 Rs287600.1	nbis-mrna-27316	2	1	2	2	1	3	2	1
933708	Aa31csc1954G10-mRNA-1	AT5G06230.1.Araport11.447	BniB05g028890.2N.1	BraA02g001950.3C	HINC_NIJ_V1_G0278190.1	RrC1966_p5-mRNA-1	Rs075320.1	nbis-mrna-29372	1	1	1	1	1	1	1	1
933709			BniB07g056970.2N.1			RrC3493_p2-mRNA-1 RrC7742_p2-mRNA-1	Rs297010.1		0	0	1	0	0	2	1	0
933710	Aa31sc1955G10-mRNA-1 Aa31sc2119G10-mRNA-1								2	0	0	0	0	0	0	0
933711	Aa31sc1965G10-mRNA-1								1	0	0	0	0	0	0	0
933712	Aa31sc1964G10-mRNA-1	AT4G29230.1.Araport11.447	BniB02g084040.2N.1	BraA03g055000.3C	HINC_NIJ_V1_G0034980.1	RrC4734_p1-mRNA-1	Rs540110.1 Rs155250.1	nbis-mrna-37979	1	1	1	1	1	1	2	1
933713			BniB05g008360.2N.1	BraA01g008370.3C	HINC_NIJ_V1_G0125760.1	RrC4331_p3-mRNA-1	Rs048750.1		0	0	1	1	1	1	1	0
933714	Aa31sc2087G10-mRNA-1								1	0	0	0	0	0	0	0
933715	Aa31sc2092G10-mRNA-1								1	0	0	0	0	0	0	0
933716	Aa31sc2121G10-mRNA-1								1	0	0	0	0	0	0	0
933717	Aa31sc2211G10-mRNA-1								1	0	0	0	0	0	0	0
933718	Aa31sc2354G10-mRNA-1								1	0	0	0	0	0	0	0
933719	Aa31sc1996G10-mRNA-1		BniB03g052220.2N.1	BraA07g037830.3C	HINC_NIJ_V1_G0087990.1	RrC9086_p2-mRNA-1	Rs456600.1	nbis-mrna-5537	1	0	1	1	1	1	1	1
933720	Aa31sc2601G10-mRNA-1								1	0	0	0	0	0	0	0
933721	Aa31sc2602G10-mRNA-1								1	0	0	0	0	0	0	0
933722	Aa31sc2630G10-mRNA-1								1	0	0	0	0	0	0	0
933723	Aa31sc2673G10-mRNA-1								1	0	0	0	0	0	0	0
933724	Aa31sc2745G10-mRNA-1								1	0	0	0	0	0	0	0
933725	Aa31sc2834G10-mRNA-1								1	0	0	0	0	0	0	0
933726	Aa31sc2475G10-mRNA-1	AT5G67150.1.Araport11.447	BniB06g014840.2N.1 BniB05g038050.2N.1 BniB07g028870.2N.1	BraA07g016790.3C BraA07g021740.3C BraA04g011210.3C	HINC_NIJ_V1_G0235930.1	RrC301_p2-mRNA-1	Rs351080.1 Rs351100.1	nbis-mrna-37384 nbis-mrna-10676 nbis-mrna-10675 nbis-mrna-10671 nbis-mrna-37383	1	1	3	3	1	1	2	5
933727			BniB01g008620.2N.1	BraA09g008090.3C BraA02g038210.3C					0	0	1	2	0	0	0	0
933728			BniB01g008630.2N.1	BraA02g038220.3C					0	0	1	1	0	0	0	0
933729				BraA10g012790.3C					0	0	0	1	0	0	0	0
933730		ATCG00020.1.Araport11.447	BniB05g053820.2N.1	BraAnng000540.3C BraAnng000530.3C		RrC43859_p1-mRNA-1		nbis-mrna-47358	0	1	1	2	0	1	0	1
933731		ATCG00050.1.Araport11.447							0	1	0	0	0	0	0	0
933732		ATCG00070.1.Araport11.447							0	1	0	0	0	0	0	0
933733		ATCG00080.1.Araport11.447							0	1	0	0	0	0	0	0
933734		ATCG00040.1.Araport11.447	BniB05g053810.2N.1			RrC18941_p1-mRNA-1			0	1	1	0	0	1	0	0
933735		ATCG00170.1.Araport11.447	BniB05g053750.2N.1 BniS16997g060.2N.1			RrC5260_p5-mRNA-1		nbis-mrna-6911	0	1	2	0	0	1	0	1
933736		ATCG00180.1.Araport11.447	BniS16997g070.2N.1	BraAnng004710.3C BraAnng004700.3C		RrC2687_p5-mRNA-1			0	1	1	2	0	1	0	0
933737		ATCG00220.1.Araport11.447							0	1	0	0	0	0	0	0
933738		ATCG00190.1.Araport11.447	BniS16997g080.2N.1 BniS02676g020.2N.1	BraA06g023050.3C				nbis-mrna-6912	0	1	2	1	0	0	0	1
933739			BniS03253g120.2N.1	BraAnng001640.3C					0	0	1	1	0	0	0	0
933740		ATCG00300.1.Araport11.447							0	1	0	0	0	0	0	0
933741		ATCG00270.1.Araport11.447	BniB05g053700.2N.1 BniB08g035200.2N.1			RrC12251_p1-mRNA-1 RrC6145_p1-mRNA-1		nbis-mrna-6913	0	1	2	0	0	2	0	1
933742		ATCG00280.1.Araport11.447		BraA06g023040.3C					0	1	0	1	0	0	0	0
933743		ATCG00330.1.Araport11.447				RrC6145_p2-mRNA-1			0	1	0	0	0	1	0	0
933744		ATCG00340.1.Araport11.447	BniB05g053720.2N.1					nbis-mrna-6914	0	1	1	0	0	0	0	1
933745		ATCG00350.1.Araport11.447	BniS07677g030.2N.1						0	1	1	0	0	0	0	0
933746			BniB05g053730.2N.1			RrC3717_p6-mRNA-1			0	0	1	0	0	1	0	0
933747		ATCG00360.1.Araport11.447	BniB08g054130.2N.1						0	1	1	0	0	0	0	0
933748		ATCG00380.1.Araport11.447				RrC3717_p4-mRNA-1			0	1	0	0	0	1	0	0
933749		ATCG00420.1.Araport11.447	BniB06g034350.2N.1			RrC3717_p3-mRNA-1		nbis-mrna-6915	0	1	1	0	0	1	0	1
933750		ATCG00430.1.Araport11.447	BniB01g051040.2N.1	BraAnng006240.3C		RrC3717_p2-mRNA-1			0	1	1	1	0	1	0	0
933751		ATCG00440.1.Araport11.447				RrC3717_p1-mRNA-1			0	1	0	0	0	1	0	0
933752		ATCG00490.1.Araport11.447 ATMG00280.1.Araport11.447 AT2G07732.1.Araport11.447	BniS04474g010.2N.1 BniB03g056330.2N.1	BraAnng006210.3C BraAnng006200.3C BraAnng001600.3C BraAnng000620.3C BraAnng000610.3C BraA01g028300.3C		RrC4479_p2-mRNA-1		nbis-mrna-6917	0	3	2	6	0	1	0	1
933753		ATCG00510.1.Araport11.447							0	1	0	0	0	0	0	0
933754		ATCG00500.1.Araport11.447		BraAnng000600.3C BraAnng000590.3C		RrC4479_p3-mRNA-1			0	1	0	2	0	1	0	0
933755		ATCG00520.1.Araport11.447						nbis-mrna-6918	0	1	0	0	0	0	0	1
933756		ATCG00530.1.Araport11.447				RrC4479_p5-mRNA-1			0	1	0	0	0	1	0	0
933757		ATCG00550.1.Araport11.447							0	1	0	0	0	0	0	0
933758		ATCG00560.1.Araport11.447							0	1	0	0	0	0	0	0
933759		ATCG00570.1.Araport11.447							0	1	0	0	0	0	0	0
933760		ATCG00580.1.Araport11.447							0	1	0	0	0	0	0	0
933761		ATCG00590.1.Araport11.447							0	1	0	0	0	0	0	0
933762		ATCG00600.1.Araport11.447							0	1	0	0	0	0	0	0
933763		ATCG00630.1.Araport11.447							0	1	0	0	0	0	0	0
933764		ATCG00640.1.Araport11.447							0	1	0	0	0	0	0	0
933765		ATCG00650.1.Araport11.447							0	1	0	0	0	0	0	0
933766		ATCG00660.1.Araport11.447							0	1	0	0	0	0	0	0
933767		ATCG00065.1.Araport11.447							0	1	0	0	0	0	0	0
933768		ATCG00540.1.Araport11.447		BraAnng000570.3C BraAnng000580.3C				nbis-mrna-6919	0	1	0	2	0	0	0	1
933769		ATCG00670.1.Araport11.447	BniB06g034610.2N.1			RrC8094_p2-mRNA-1			0	1	1	0	0	1	0	0
933770		ATCG00690.1.Araport11.447							0	1	0	0	0	0	0	0
933771		ATCG00700.1.Araport11.447							0	1	0	0	0	0	0	0
933772		ATCG00680.1.Araport11.447		BraAnng000550.3C BraAnng000560.3C		RrC8094_p1-mRNA-1		nbis-mrna-6920	0	1	0	2	0	1	0	1
933773		ATCG00730.1.Araport11.447							0	1	0	0	0	0	0	0
933774		ATCG00720.1.Araport11.447	BniB01g051060.2N.1 BniB08g036990.2N.1					nbis-mrna-6921	0	1	2	0	0	0	0	1
933775		ATCG00710.1.Araport11.447	BniB08g036980.2N.1						0	1	1	0	0	0	0	0
933776		ATCG00760.1.Araport11.447							0	1	0	0	0	0	0	0
933777		ATCG00770.1.Araport11.447							0	1	0	0	0	0	0	0
933778		ATCG00740.1.Araport11.447 ATCG00750.1.Araport11.447	BniB05g054140.2N.1			RrC27768_p1-mRNA-1		nbis-mrna-6922	0	2	1	0	0	1	0	1
933779		ATCG00800.1.Araport11.447							0	1	0	0	0	0	0	0
933780		ATCG00810.1.Araport11.447							0	1	0	0	0	0	0	0
933781		ATCG00820.1.Araport11.447							0	1	0	0	0	0	0	0
933782		ATCG00790.1.Araport11.447 AT2G28815.1.Araport11.447	BniB03g050570.2N.1			RrC841_p3-mRNA-1	Rs455440.1	nbis-mrna-5388	0	2	1	0	0	1	1	1
933783		ATCG00780.1.Araport11.447	BniB05g054130.2N.1					nbis-mrna-6923	0	1	1	0	0	0	0	1
933784		ATCG00830.1.Araport11.447 ATCG01310.1.Araport11.447	BniB08g071240.2N.1 BniB01g051030.2N.1			RrC665_p1-mRNA-1			0	2	2	0	0	1	0	0
933785			BniB05g053830.2N.1 BniB05g054100.2N.1 BniB08g054140.2N.1					nbis-mrna-33012	0	0	3	0	0	0	0	1
933786		ATCG00840.1.Araport11.447 ATCG01300.1.Araport11.447	BniB05g054090.2N.1 BniB06g034580.2N.1 BniB05g053840.2N.1						0	2	3	0	0	0	0	0
933787		ATCG00860.1.Araport11.447 ATCG01280.1.Araport11.447						nbis-mrna-33011	0	2	0	0	0	0	0	1
933788		ATCG00870.1.Araport11.447 ATCG01270.1.Araport11.447							0	2	0	0	0	0	0	0
933789		ATCG00890.1.Araport11.447 ATCG01250.1.Araport11.447	BniB05g054200.2N.1 BniB06g034640.2N.1			RrC31993_p1-mRNA-1			0	2	2	0	0	1	0	0
933790			BniB06g034420.2N.1 BniB05g054020.2N.1			RrC36834_p1-mRNA-1			0	0	2	0	0	1	0	0
933791			BniB05g054010.2N.1 BniB05g054210.2N.1					nbis-mrna-33010	0	0	2	0	0	0	0	1
933792		ATCG00900.1.Araport11.447 ATCG01240.1.Araport11.447	BniB05g054000.2N.1 BniB06g034430.2N.1			RrC32912_p1-mRNA-1		nbis-mrna-33009	0	2	2	0	0	1	0	1
933793		ATMG00370.1.Araport11.447 AT2G07739.1.Araport11.447 AT2G07565.1.Araport11.447				RrC2189_p5-mRNA-1			0	3	0	0	0	1	0	0
933794		ATCG01000.1.Araport11.447				RrC11260_p1-mRNA-1			0	1	0	0	0	1	0	0
933795		ATCG01020.1.Araport11.447							0	1	0	0	0	0	0	0
933796		ATCG01040.1.Araport11.447							0	1	0	0	0	0	0	0
933797		ATCG01050.1.Araport11.447							0	1	0	0	0	0	0	0
933798		ATCG01010.1.Araport11.447	BniB06g034340.2N.1						0	1	1	0	0	0	0	0
933799		ATCG01080.1.Araport11.447							0	1	0	0	0	0	0	0
933800		ATCG01060.1.Araport11.447 ATCG01070.1.Araport11.447				RrC5715_p3-mRNA-1			0	2	0	0	0	1	0	0
933801		ATCG01100.1.Araport11.447							0	1	0	0	0	0	0	0
933802		ATCG01090.1.Araport11.447				RrC5715_p2-mRNA-1			0	1	0	0	0	1	0	0
933803		ATCG01120.1.Araport11.447							0	1	0	0	0	0	0	0
933804		ATCG01130.1.Araport11.447							0	1	0	0	0	0	0	0
933805		ATMG00010.1.Araport11.447							0	1	0	0	0	0	0	0
933806		ATCG01110.1.Araport11.447						nbis-mrna-42070	0	1	0	0	0	0	0	1
933807		ATMG00030.1.Araport11.447	BniS03207g160.2N.1						0	1	1	0	0	0	0	0
933808			BniS02676g050.2N.1 BniS00420g060.2N.1						0	0	2	0	0	0	0	0
933809		ATMG00050.1.Araport11.447							0	1	0	0	0	0	0	0
933810		ATMG00060.1.Araport11.447							0	1	0	0	0	0	0	0
933811		ATMG00090.1.Araport11.447							0	1	0	0	0	0	0	0
933812		ATMG00110.1.Araport11.447							0	1	0	0	0	0	0	0
933813		ATMG00120.1.Araport11.447							0	1	0	0	0	0	0	0
933814		ATMG00130.1.Araport11.447							0	1	0	0	0	0	0	0
933815		ATMG00140.1.Araport11.447							0	1	0	0	0	0	0	0
933816		ATMG00150.1.Araport11.447							0	1	0	0	0	0	0	0
933817		ATMG00040.1.Araport11.447	BniB01g020820.2N.1 BniS07677g070.2N.1	BraAnng002530.3C BraA04g009240.3C BraAnng002520.3C		RrC47034_p1-mRNA-1			0	1	2	3	0	1	0	0
933818		ATMG00160.1.Araport11.447	BniS17981g030.2N.1 BniS00420g020.2N.1					nbis-mrna-45296	0	1	2	0	0	0	0	1
933819		ATMG00170.1.Araport11.447 ATMG00620.1.Araport11.447 AT2G07722.1.Araport11.447							0	3	0	0	0	0	0	0
933820		ATMG00200.1.Araport11.447 AT2G07724.1.Araport11.447							0	2	0	0	0	0	0	0
933821		ATMG00240.1.Araport11.447							0	1	0	0	0	0	0	0
933822		ATMG00260.1.Araport11.447							0	1	0	0	0	0	0	0
933823		ATMG00270.1.Araport11.447							0	1	0	0	0	0	0	0
933824		ATMG00285.1.Araport11.447							0	1	0	0	0	0	0	0
933825		ATMG00210.1.Araport11.447 AT2G07725.1.Araport11.447	BniS17981g050.2N.1						0	2	1	0	0	0	0	0
933826		ATMG00300.1.Araport11.447							0	1	0	0	0	0	0	0
933827		ATMG00310.1.Araport11.447							0	1	0	0	0	0	0	0
933828		ATMG00320.1.Araport11.447							0	1	0	0	0	0	0	0
933829		ATMG00400.1.Araport11.447							0	1	0	0	0	0	0	0
933830		ATMG00290.1.Araport11.447 AT2G07734.1.Araport11.447	BniS02598g060.2N.1						0	2	1	0	0	0	0	0
933831		ATMG00410.1.Araport11.447 ATMG01170.1.Araport11.447 AT2G07741.1.Araport11.447	BniS03207g150.2N.1						0	3	1	0	0	0	0	0
933832		ATMG00430.1.Araport11.447 ATMG01150.1.Araport11.447 AT2G07701.1.Araport11.447							0	3	0	0	0	0	0	0
933833		ATMG00450.1.Araport11.447							0	1	0	0	0	0	0	0
933834		ATMG00470.1.Araport11.447							0	1	0	0	0	0	0	0
933835		ATMG00440.1.Araport11.447 ATMG01140.1.Araport11.447 AT2G07702.1.Araport11.447							0	3	0	0	0	0	0	0
933836		ATMG00490.1.Araport11.447							0	1	0	0	0	0	0	0
933837		ATMG00480.1.Araport11.447 AT2G07707.1.Araport11.447							0	2	0	0	0	0	0	0
933838		ATMG00516.1.Araport11.447							0	1	0	0	0	0	0	0
933839		ATMG00500.1.Araport11.447 AT2G07708.1.Araport11.447							0	2	0	0	0	0	0	0
933840		ATMG00520.1.Araport11.447	BniS02317g140.2N.1 BniS07415g070.2N.1 BniS06256g050.2N.1	BraAnng001500.3C					0	1	3	1	0	0	0	0
933841		ATMG00540.1.Araport11.447 AT2G07713.1.Araport11.447							0	2	0	0	0	0	0	0
933842		ATMG00550.1.Araport11.447 AT2G07714.1.Araport11.447							0	2	0	0	0	0	0	0
933843		ATMG00600.1.Araport11.447							0	1	0	0	0	0	0	0
933844		ATMG00590.1.Araport11.447 AT2G07718.1.Araport11.447							0	2	0	0	0	0	0	0
933845		ATMG00630.1.Araport11.447							0	1	0	0	0	0	0	0
933846		ATMG00660.1.Araport11.447							0	1	0	0	0	0	0	0
933847		ATMG00670.1.Araport11.447							0	1	0	0	0	0	0	0
933848		ATMG00680.1.Araport11.447							0	1	0	0	0	0	0	0
933849		ATMG00690.1.Araport11.447							0	1	0	0	0	0	0	0
933850		ATMG00710.1.Araport11.447							0	1	0	0	0	0	0	0
933851		ATMG00720.1.Araport11.447							0	1	0	0	0	0	0	0
933852		ATMG00610.1.Araport11.447 AT2G07719.1.Araport11.447							0	2	0	0	0	0	0	0
933853		ATMG00740.1.Araport11.447							0	1	0	0	0	0	0	0
933854		ATMG00750.1.Araport11.447							0	1	0	0	0	0	0	0
933855		ATMG00760.1.Araport11.447							0	1	0	0	0	0	0	0
933856		ATMG00730.1.Araport11.447 AT2G07687.1.Araport11.447	BniS03253g090.2N.1					nbis-mrna-30052	0	2	1	0	0	0	0	1
933857		ATMG00810.1.Araport11.447							0	1	0	0	0	0	0	0
933858		ATMG00820.1.Araport11.447							0	1	0	0	0	0	0	0
933859		ATMG00840.1.Araport11.447							0	1	0	0	0	0	0	0
933860		ATMG00850.1.Araport11.447							0	1	0	0	0	0	0	0
933861		ATMG00770.1.Araport11.447		BraAnng005180.3C BraAnng005190.3C					0	1	0	2	0	0	0	0
933862		ATMG00870.1.Araport11.447							0	1	0	0	0	0	0	0
933863		ATMG00880.1.Araport11.447							0	1	0	0	0	0	0	0
933864		ATMG00890.1.Araport11.447							0	1	0	0	0	0	0	0
933865		ATMG00860.1.Araport11.447						nbis-mrna-44915	0	1	0	0	0	0	0	1
933866		ATMG00910.1.Araport11.447 AT2G07773.1.Araport11.447							0	2	0	0	0	0	0	0
933867		ATMG00920.1.Araport11.447 AT2G07678.1.Araport11.447							0	2	0	0	0	0	0	0
933868		ATMG00940.1.Araport11.447 AT1G77850.2.Araport11.447				RrC13_p10-mRNA-1			0	2	0	0	0	1	0	0
933869		ATMG00960.1.Araport11.447 AT2G07768.1.Araport11.447							0	2	0	0	0	0	0	0
933870		ATMG00970.1.Araport11.447 AT2G07676.1.Araport11.447	BniS03207g030.2N.1						0	2	1	0	0	0	0	0
933871		ATMG01000.1.Araport11.447							0	1	0	0	0	0	0	0
933872		ATMG00990.1.Araport11.447 AT2G07751.1.Araport11.447							0	2	0	0	0	0	0	0
933873		ATMG01030.1.Araport11.447 AT2G07673.1.Araport11.447							0	2	0	0	0	0	0	0
933874		ATMG01060.1.Araport11.447							0	1	0	0	0	0	0	0
933875		ATMG01050.1.Araport11.447 AT2G07672.1.Araport11.447							0	2	0	0	0	0	0	0
933876		ATMG01100.1.Araport11.447							0	1	0	0	0	0	0	0
933877		ATMG01090.1.Araport11.447 AT2G07777.1.Araport11.447							0	2	0	0	0	0	0	0
933878		ATMG01110.1.Araport11.447 AT2G07749.1.Araport11.447	BniS04474g020.2N.1	BraAnng001590.3C					0	2	1	1	0	0	0	0
933879		ATMG01130.1.Araport11.447							0	1	0	0	0	0	0	0
933880		ATMG01180.1.Araport11.447							0	1	0	0	0	0	0	0
933881		ATMG01210.1.Araport11.447							0	1	0	0	0	0	0	0
933882		ATMG01220.1.Araport11.447							0	1	0	0	0	0	0	0
933883		ATMG01230.1.Araport11.447							0	1	0	0	0	0	0	0
933884		ATMG01240.1.Araport11.447							0	1	0	0	0	0	0	0
933885		ATMG01250.1.Araport11.447							0	1	0	0	0	0	0	0
933886		ATMG01260.1.Araport11.447							0	1	0	0	0	0	0	0
933887		ATMG01120.1.Araport11.447		BraAnng005150.3C					0	1	0	1	0	0	0	0
933888		ATMG01275.1.Araport11.447 AT2G07785.1.Araport11.447							0	2	0	0	0	0	0	0
933889		ATMG01290.1.Araport11.447							0	1	0	0	0	0	0	0
933890		ATMG01280.1.Araport11.447 AT2G07695.1.Araport11.447							0	2	0	0	0	0	0	0
933891		ATMG01300.1.Araport11.447 AT2G07692.1.Araport11.447							0	2	0	0	0	0	0	0
933892		ATMG01320.1.Araport11.447							0	1	0	0	0	0	0	0
933893		ATMG01330.1.Araport11.447							0	1	0	0	0	0	0	0
933894		ATMG01350.1.Araport11.447							0	1	0	0	0	0	0	0
933895		ATMG01370.1.Araport11.447							0	1	0	0	0	0	0	0
933896		ATMG01400.1.Araport11.447							0	1	0	0	0	0	0	0
933897		ATMG01310.1.Araport11.447 AT2G07691.1.Araport11.447							0	2	0	0	0	0	0	0
933898		AT1G01010.1.Araport11.447							0	1	0	0	0	0	0	0
933899		ATMG01410.1.Araport11.447	BniS03207g060.2N.1					nbis-mrna-44131	0	1	1	0	0	0	0	1
933900		AT1G01030.1.Araport11.447	BniB03g037400.2N.1	BraA10g000860.3C	HINC_NIJ_V1_G0187510.1	RrC1301_p1-mRNA-1		nbis-mrna-35604	0	1	1	1	1	1	0	1
933901			BniB03g000050.2N.1	BraA08g035730.3C					0	0	1	1	0	0	0	0
933902		AT1G01060.3.Araport11.447	BniB03g037360.2N.1	BraA10g000820.3C	HINC_NIJ_V1_G0187540.1	RrC1900_p1-mRNA-1	Rs000160.1		0	1	1	1	1	1	1	0
933903		AT1G01130.1.Araport11.447							0	1	0	0	0	0	0	0
933904		AT1G01150.1.Araport11.447							0	1	0	0	0	0	0	0
933905		AT1G01160.2.Araport11.447							0	1	0	0	0	0	0	0
933906		AT1G01110.2.Araport11.447	BniB03g037310.2N.1	BraA10g000760.3C	HINC_NIJ_V1_G0187590.1	RrC1900_p4-mRNA-1	Rs000190.1	nbis-mrna-35613	0	1	1	1	1	1	1	1
933907		AT1G01240.4.Araport11.447	BniB02g000540.2N.1	BraA09g066060.3C	HINC_NIJ_V1_G0264550.1	RrC8889_p1-mRNA-1	Rs252240.1	nbis-mrna-35622	0	1	1	1	1	1	1	1
933908		AT1G01305.1.Araport11.447							0	1	0	0	0	0	0	0
933909		AT1G01290.1.Araport11.447	BniB02g000510.2N.1	BraA09g066090.3C	HINC_NIJ_V1_G0264520.1	RrC10410_p1-mRNA-1	Rs252280.1		0	1	1	1	1	1	1	0
933910		AT1G01335.1.Araport11.447							0	1	0	0	0	0	0	0
933911		AT1G01355.1.Araport11.447							0	1	0	0	0	0	0	0
933912		AT1G01310.1.Araport11.447	BniB03g037170.2N.1	BraA10g000620.3C	HINC_NIJ_V1_G0187710.1	RrC1570_p3-mRNA-1	Rs000320.1	nbis-mrna-35626	0	1	1	1	1	1	1	1
933913			BniB02g000500.2N.1	BraA09g066100.3C			Rs252290.1		0	0	1	1	0	0	1	0
933914		AT1G01400.1.Araport11.447							0	1	0	0	0	0	0	0
933915		AT1G01410.1.Araport11.447							0	1	0	0	0	0	0	0
933916		AT1G01370.1.Araport11.447		BraA09g066110.3C	HINC_NIJ_V1_G0264510.1	RrC11778_p2-mRNA-1	Rs252310.1		0	1	0	1	1	1	1	0
933917		AT1G01460.1.Araport11.447	BniB03g037070.2N.1	BraA10g000510.3C	HINC_NIJ_V1_G0187790.1	RrC4774_p2-mRNA-1	Rs000440.1 Rs594670.1	nbis-mrna-35640	0	1	1	1	1	1	2	1
933918		AT4G01190.2.Araport11.447		BraA09g000190.3C	HINC_NIJ_V1_G0015380.1	RrC727_p5-mRNA-1 RrC727_p6-mRNA-1	Rs480440.1 Rs480430.1	nbis-mrna-33927	0	1	0	1	1	2	2	1
933919		AT1G01530.1.Araport11.447							0	1	0	0	0	0	0	0
933920		AT1G01520.3.Araport11.447	BniB03g037030.2N.1	BraA10g000470.3C	HINC_NIJ_V1_G0187830.1			nbis-mrna-35645 nbis-mrna-41304	0	1	1	1	1	0	0	2
933921						RrC467_p3-mRNA-1	Rs000490.1		0	0	0	0	0	1	1	0
933922		AT1G01680.1.Araport11.447							0	1	0	0	0	0	0	0
933923		AT1G01690.1.Araport11.447							0	1	0	0	0	0	0	0
933924		AT1G01695.1.Araport11.447							0	1	0	0	0	0	0	0
933925		AT1G01715.1.Araport11.447							0	1	0	0	0	0	0	0
933926		AT1G01730.1.Araport11.447							0	1	0	0	0	0	0	0
933927		AT1G01660.2.Araport11.447	BniB03g036910.2N.1	BraA10g000360.3C	HINC_NIJ_V1_G0187940.1	RrC37198_p1-mRNA-1	Rs090640.1 Rs000610.1	nbis-mrna-46050 nbis-mrna-41288	0	1	1	1	1	1	2	2
933928			BniB03g036900.2N.1	BraA10g000340.3C	HINC_NIJ_V1_G0187950.1		Rs000630.1	nbis-mrna-41286	0	0	1	1	1	0	1	1
933929			BniB08g030000.2N.1	BraA03g024060.3C	HINC_NIJ_V1_G0226280.1	RrC13_p9-mRNA-1	Rs113760.1		0	0	1	1	1	1	1	0
933930		AT1G01670.1.Araport11.447		BraA10g000350.3C			Rs000620.1	nbis-mrna-41287	0	1	0	1	0	0	1	1
933931		AT1G01810.1.Araport11.447							0	1	0	0	0	0	0	0
933932		AT1G01800.1.Araport11.447	BniB03g036800.2N.1	BraA10g000220.3C	HINC_NIJ_V1_G0188040.1	RrC785_p6-mRNA-1	Rs000730.1	nbis-mrna-41270	0	1	1	1	1	1	1	1
933933		AT1G02030.1.Araport11.447							0	1	0	0	0	0	0	0
933934			BniB03g036780.2N.1	BraA10g000180.3C	HINC_NIJ_V1_G0188060.1		Rs000750.1		0	0	1	1	1	0	1	0
933935		AT1G01840.1.Araport11.447						nbis-mrna-41268	0	1	0	0	0	0	0	1
933936		AT1G02065.1.Araport11.447							0	1	0	0	0	0	0	0
933937		AT1G02067.1.Araport11.447							0	1	0	0	0	0	0	0
933938		AT1G02040.1.Araport11.447	BniB02g000860.2N.1	BraA09g066390.3C BraA10g000070.3C	HINC_NIJ_V1_G0264240.1	RrC618_p4-mRNA-1	Rs252070.1	nbis-mrna-41252	0	1	1	2	1	1	1	1
933939			BniB01g006840.2N.1			RrC22854_p1-mRNA-1	Rs202760.1		0	0	1	0	0	1	1	0
933940						RrC1145_p7-mRNA-1	Rs000830.1		0	0	0	0	0	1	1	0
933941		AT1G02210.1.Araport11.447							0	1	0	0	0	0	0	0
933942		AT1G02220.1.Araport11.447							0	1	0	0	0	0	0	0
933943		AT1G02070.1.Araport11.447	BniB02g000880.2N.1	BraA09g066410.3C	HINC_NIJ_V1_G0264220.1	RrC618_p1-mRNA-1	Rs252100.1	nbis-mrna-41248	0	1	1	1	1	1	1	1
933944		AT1G02290.1.Araport11.447							0	1	0	0	0	0	0	0
933945		AT1G02320.1.Araport11.447							0	1	0	0	0	0	0	0
933946		AT1G02340.1.Araport11.447							0	1	0	0	0	0	0	0
933947		AT1G02350.1.Araport11.447							0	1	0	0	0	0	0	0
933948		AT1G02405.1.Araport11.447							0	1	0	0	0	0	0	0
933949		AT1G02450.1.Araport11.447							0	1	0	0	0	0	0	0
933950		AT1G02490.1.Araport11.447							0	1	0	0	0	0	0	0
933951		AT1G02510.1.Araport11.447							0	1	0	0	0	0	0	0
933952		AT1G02540.1.Araport11.447							0	1	0	0	0	0	0	0
933953		AT1G02550.1.Araport11.447							0	1	0	0	0	0	0	0
933954		AT1G02230.1.Araport11.447 AT1G02250.1.Araport11.447	BniB03g037660.2N.1 BniB03g037690.2N.1 BniB03g037550.2N.1 BniB03g037640.2N.1	BraA10g000950.3C BraA10g001000.3C BraA10g000920.3C	HINC_NIJ_V1_G0187430.1	RrC7520_p1-mRNA-1	Rs001050.1 Rs001060.1 Rs000070.1	nbis-mrna-47817	0	2	4	3	1	1	3	1
933955								nbis-mrna-18069 nbis-mrna-35597	0	0	0	0	0	0	0	2
933956		AT1G02580.1.Araport11.447							0	1	0	0	0	0	0	0
933957		AT1G02590.1.Araport11.447							0	1	0	0	0	0	0	0
933958		AT1G02650.1.Araport11.447							0	1	0	0	0	0	0	0
933959		AT1G02710.1.Araport11.447							0	1	0	0	0	0	0	0
933960		AT1G02750.1.Araport11.447							0	1	0	0	0	0	0	0
933961		AT1G02770.1.Araport11.447							0	1	0	0	0	0	0	0
933962		AT1G02813.1.Araport11.447							0	1	0	0	0	0	0	0
933963		AT1G02960.2.Araport11.447							0	1	0	0	0	0	0	0
933964		AT1G02965.1.Araport11.447							0	1	0	0	0	0	0	0
933965		AT1G02990.4.Araport11.447							0	1	0	0	0	0	0	0
933966		AT1G03103.1.Araport11.447							0	1	0	0	0	0	0	0
933967		AT1G03106.1.Araport11.447							0	1	0	0	0	0	0	0
933968		AT1G03165.1.Araport11.447							0	1	0	0	0	0	0	0
933969		AT1G02570.1.Araport11.447 AT1G02575.1.Araport11.447	BniB03g038030.2N.1	BraA10g001310.3C	HINC_NIJ_V1_G0187180.1		Rs001370.1	nbis-mrna-36956	0	2	1	1	1	0	1	1
933970		AT1G03170.1.Araport11.447	BniB06g047570.2N.1	BraA10g001790.3C	HINC_NIJ_V1_G0186790.1		Rs002310.1 Rs001860.1	nbis-mrna-36901	0	1	1	1	1	0	2	1
933971			BniB03g000390.2N.1	BraA08g035460.3C	HINC_NIJ_V1_G0261950.1				0	0	1	1	1	0	0	0
933972						RrC682_p4-mRNA-1	Rs405950.1		0	0	0	0	0	1	1	0
933973		AT1G03290.2.Araport11.447							0	1	0	0	0	0	0	0
933974		AT1G03300.1.Araport11.447							0	1	0	0	0	0	0	0
933975		AT1G03320.1.Araport11.447							0	1	0	0	0	0	0	0
933976		AT1G03325.1.Araport11.447							0	1	0	0	0	0	0	0
933977		AT1G03340.1.Araport11.447							0	1	0	0	0	0	0	0
933978		AT1G03200.1.Araport11.447 AT1G03240.1.Araport11.447							0	2	0	0	0	0	0	0
933979		AT1G03395.1.Araport11.447							0	1	0	0	0	0	0	0
933980		AT1G03365.1.Araport11.447	BniB06g047440.2N.1	BraA10g001930.3C	HINC_NIJ_V1_G0186710.1	RrC2108_p3-mRNA-1	Rs001980.1		0	1	1	1	1	1	1	0
933981		AT1G03445.1.Araport11.447						nbis-mrna-43431 nbis-mrna-1143 nbis-mrna-13663	0	1	0	0	0	0	0	3
933982			BniB06g030380.2N.1 BniB06g030480.2N.1	BraA05g018800.3C		RrC21_p5-mRNA-1			0	0	2	1	0	1	0	0
933983		AT1G03470.2.Araport11.447	BniB06g047360.2N.1 BniB02g001240.2N.1	BraA10g002020.3C BraA09g065320.3C	HINC_NIJ_V1_G0186630.1 HINC_NIJ_V1_G0317220.1	RrC944_p5-mRNA-1	Rs002120.1 Rs002070.1	nbis-mrna-37105	0	1	2	2	2	1	2	1
933984		AT1G03490.1.Araport11.447							0	1	0	0	0	0	0	0
933985		AT1G03530.1.Araport11.447							0	1	0	0	0	0	0	0
933986		AT1G03475.1.Araport11.447 AT4G03205.2.Araport11.447	BniB06g047350.2N.1 BniB02g001250.2N.1	BraA09g065310.3C BraA10g002030.3C	HINC_NIJ_V1_G0317210.1 HINC_NIJ_V1_G0186620.1	RrC944_p4-mRNA-1	Rs002130.1 Rs002080.1	nbis-mrna-37106	0	2	2	2	2	1	2	1
933987		AT1G03660.1.Araport11.447							0	1	0	0	0	0	0	0
933988		AT1G03560.1.Araport11.447	BniB06g047190.2N.1	BraA10g002130.3C	HINC_NIJ_V1_G0186580.1	RrC2383_p3-mRNA-1	Rs002190.1	nbis-mrna-37113	0	1	1	1	1	1	1	1
933989		AT1G03710.1.Araport11.447							0	1	0	0	0	0	0	0
933990		AT1G03720.1.Araport11.447							0	1	0	0	0	0	0	0
933991		AT1G03670.1.Araport11.447			HINC_NIJ_V1_G0202250.1	RrC293_p7-mRNA-1			0	1	0	0	1	1	0	0
933992		AT1G03760.1.Araport11.447							0	1	0	0	0	0	0	0
933993		AT1G03770.2.Araport11.447							0	1	0	0	0	0	0	0
933994		AT1G03740.1.Araport11.447	BniB06g047000.2N.1	BraA10g002290.3C BraA06g004070.3C	HINC_NIJ_V1_G0186490.1			nbis-mrna-37125	0	1	1	2	1	0	0	1
933995				BraA09g065240.3C	HINC_NIJ_V1_G0317140.1	RrC292_p3-mRNA-1	Rs253800.1		0	0	0	1	1	1	1	0
933996		AT1G03800.1.Araport11.447							0	1	0	0	0	0	0	0
933997		AT1G03790.1.Araport11.447	BniB06g046950.2N.1	BraA10g002330.3C	HINC_NIJ_V1_G0186450.1	RrC3747_p3-mRNA-1	Rs437920.1 Rs437880.1	nbis-mrna-37130	0	1	1	1	1	1	2	1
933998			BniB03g000580.2N.1	BraA08g035210.3C	HINC_NIJ_V1_G0261780.1	RrC211_p3-mRNA-1	Rs406090.1		0	0	1	1	1	1	1	0
933999		AT1G03820.1.Araport11.447	BniB03g000590.2N.1	BraA08g035200.3C	HINC_NIJ_V1_G0261770.1		Rs406100.1	nbis-mrna-33828 nbis-mrna-35669	0	1	1	1	1	0	1	2
934000			BniB06g046920.2N.1	BraA10g002390.3C	HINC_NIJ_V1_G0186420.1		Rs437950.1		0	0	1	1	1	0	1	0
934001		AT1G03850.1.Araport11.447							0	1	0	0	0	0	0	0
934002		AT1G03970.1.Araport11.447							0	1	0	0	0	0	0	0
934003		AT1G03982.1.Araport11.447							0	1	0	0	0	0	0	0
934004		AT1G03830.2.Araport11.447	BniB03g000600.2N.1	BraA08g035180.3C	HINC_NIJ_V1_G0261760.1		Rs406110.1		0	1	1	1	1	0	1	0
934005		AT1G04000.1.Araport11.447	BniB06g046760.2N.1	BraA10g002560.3C	HINC_NIJ_V1_G0186280.1	RrC110_p5-mRNA-1	Rs438150.1		0	1	1	1	1	1	1	0
934006			BniB02g001470.2N.1	BraA09g065130.3C	HINC_NIJ_V1_G0313900.1				0	0	1	1	1	0	0	0
934007		AT1G04020.1.Araport11.447	BniB03g000680.2N.1	BraA09g065110.3C	HINC_NIJ_V1_G0261650.1	RrC188_p4-mRNA-1	Rs406300.1	nbis-mrna-35688	0	1	1	1	1	1	1	1
934008		AT1G04050.1.Araport11.447							0	1	0	0	0	0	0	0
934009		AT1G04100.1.Araport11.447							0	1	0	0	0	0	0	0
934010		AT1G04105.1.Araport11.447							0	1	0	0	0	0	0	0
934011		AT1G04030.1.Araport11.447						nbis-mrna-35689	0	1	0	0	0	0	0	1
934012		AT1G04150.1.Araport11.447	BniB02g001540.2N.1	BraA09g065050.3C		RrC6823_p1-mRNA-1 RrC245_p7-mRNA-1			0	1	1	1	0	2	0	0
934013		AT1G04250.1.Araport11.447	BniB06g046620.2N.1 BniB03g000750.2N.1	BraA10g002790.3C BraA08g034980.3C	HINC_NIJ_V1_G0186150.1 HINC_NIJ_V1_G0261590.1	RrC3708_p2-mRNA-1 RrC188_p10-mRNA-1	Rs406170.1 Rs002440.1 Rs406510.1	nbis-mrna-35708	0	1	2	2	2	2	3	1
934014			BniB02g001610.2N.1	BraA09g064990.3C	HINC_NIJ_V1_G0314030.1	RrC15665_p1-mRNA-1	Rs253500.1		0	0	1	1	1	1	1	0
934015		AT1G04300.3.Araport11.447	BniB06g046570.2N.1	BraA10g002830.3C	HINC_NIJ_V1_G0186110.1	RrC3238_p3-mRNA-1		nbis-mrna-35713	0	1	1	1	1	1	0	1
934016			BniB02g001650.2N.1	BraA09g064970.3C	HINC_NIJ_V1_G0314060.3	RrC1560_p3-mRNA-1			0	0	1	1	1	1	0	0
934017			BniB03g000800.2N.1	BraA08g034950.3C	HINC_NIJ_V1_G0261550.1				0	0	1	1	1	0	0	0
934018		AT1G04330.1.Araport11.447	BniB02g001660.2N.1		HINC_NIJ_V1_G0314070.1	RrC1560_p2-mRNA-1		nbis-mrna-35715	0	1	1	0	1	1	0	1
934019				BraA10g002850.3C	HINC_NIJ_V1_G0186090.1	RrC9440_p3-mRNA-1			0	0	0	1	1	1	0	0
934020			BniB06g046550.2N.1						0	0	1	0	0	0	0	0
934021		AT1G04445.2.Araport11.447							0	1	0	0	0	0	0	0
934022		AT1G04455.1.Araport11.447							0	1	0	0	0	0	0	0
934023		AT1G04490.8.Araport11.447							0	1	0	0	0	0	0	0
934024		AT1G04360.1.Araport11.447	BniB02g001700.2N.1	BraA09g064930.3C	HINC_NIJ_V1_G0314090.1	RrC11914_p1-mRNA-1		nbis-mrna-35720	0	1	1	1	1	1	0	1
934025			BniB06g046510.2N.1	BraA10g002890.3C	HINC_NIJ_V1_G0186050.1	RrC5021_p1-mRNA-1	Rs561190.1		0	0	1	1	1	1	1	0
934026		AT1G04530.1.Araport11.447	BniB06g046350.2N.1	BraA10g003060.3C	HINC_NIJ_V1_G0185920.1	RrC12530_p2-mRNA-1	Rs002860.1	nbis-mrna-26297	0	1	1	1	1	1	1	1
934027			BniB02g001850.2N.1		HINC_NIJ_V1_G0314150.2	RrC167_p10-mRNA-1	Rs255100.1		0	0	1	0	1	1	1	0
934028		AT1G04550.2.Araport11.447	BniB02g001870.2N.1	BraA09g064820.3C	HINC_NIJ_V1_G0314170.1	RrC4365_p3-mRNA-1	Rs255080.1	nbis-mrna-26295	0	1	1	1	1	1	1	1
934029			BniB06g046330.2N.1	BraA10g003090.3C	HINC_NIJ_V1_G0185900.1	RrC7014_p1-mRNA-1			0	0	1	1	1	1	0	0
934030		AT1G04625.1.Araport11.447							0	1	0	0	0	0	0	0
934031		AT1G04645.1.Araport11.447							0	1	0	0	0	0	0	0
934032		AT1G04590.2.Araport11.447	BniB06g046280.2N.1 BniB06g046260.2N.1	BraA10g003140.3C	HINC_NIJ_V1_G0185840.1	RrC2626_p2-mRNA-1 RrC14970_p1-mRNA-1	Rs002900.1	nbis-mrna-26290	0	1	2	1	1	2	1	1
934033			BniB02g001890.2N.1	BraA09g064800.3C	HINC_NIJ_V1_G0314190.1	RrC4365_p1-mRNA-1	Rs255060.1		0	0	1	1	1	1	1	0
934034		AT1G04660.1.Araport11.447	BniB02g001920.2N.1	BraA09g064760.3C	HINC_NIJ_V1_G0314210.1		Rs255020.1 Rs255010.1	nbis-mrna-26283	0	1	1	1	1	0	2	1
934035				BraA10g003190.3C	HINC_NIJ_V1_G0185770.1		Rs002980.1		0	0	0	1	1	0	1	0
934036		AT1G04730.1.Araport11.447					Rs003040.1	nbis-mrna-26276	0	1	0	0	0	0	1	1
934037		AT1G04790.1.Araport11.447							0	1	0	0	0	0	0	0
934038		AT1G04800.1.Araport11.447							0	1	0	0	0	0	0	0
934039		AT1G04778.1.Araport11.447						nbis-mrna-26272	0	1	0	0	0	0	0	1
934040		AT1G04860.1.Araport11.447	BniB03g001100.2N.1	BraA08g034630.3C	HINC_NIJ_V1_G0261300.1	RrC511_p2-mRNA-1	Rs406950.1		0	1	1	1	1	1	1	0
934041			BniB02g001980.2N.1	BraA09g064720.3C	HINC_NIJ_V1_G0314250.1				0	0	1	1	1	0	0	0
934042						RrC64_p11-mRNA-1	Rs254960.1		0	0	0	0	0	1	1	0
934043		AT1G04880.1.Araport11.447	BniB02g001990.2N.1	BraA09g064710.3C	HINC_NIJ_V1_G0314260.1	RrC64_p12-mRNA-1	Rs254940.1 Rs254950.1	nbis-mrna-26265	0	1	1	1	1	1	2	1
934044			BniB03g001110.2N.1	BraA08g034620.3C	HINC_NIJ_V1_G0261290.1	RrC511_p1-mRNA-1	Rs406960.1		0	0	1	1	1	1	1	0
934045			BniB06g045880.2N.1	BraA10g003410.3C	HINC_NIJ_V1_G0185650.1	RrC630_p4-mRNA-1	Rs003130.1		0	0	1	1	1	1	1	0
934046		AT1G04895.1.Araport11.447							0	1	0	0	0	0	0	0
934047		AT1G04930.2.Araport11.447							0	1	0	0	0	0	0	0
934048		AT1G04890.1.Araport11.447	BniB06g045870.2N.1	BraA10g003430.3C	HINC_NIJ_V1_G0185640.1	RrC630_p5-mRNA-1	Rs003140.1	nbis-mrna-26266	0	1	1	1	1	1	1	1
934049		AT1G05005.1.Araport11.447							0	1	0	0	0	0	0	0
934050		AT1G05030.1.Araport11.447							0	1	0	0	0	0	0	0
934051		AT1G05035.1.Araport11.447							0	1	0	0	0	0	0	0
934052		AT1G05040.1.Araport11.447							0	1	0	0	0	0	0	0
934053		AT1G05065.1.Araport11.447							0	1	0	0	0	0	0	0
934054		AT1G05080.1.Araport11.447							0	1	0	0	0	0	0	0
934055		AT1G05085.1.Araport11.447							0	1	0	0	0	0	0	0
934056		AT1G04985.1.Araport11.447	BniB03g001160.2N.1	BraA08g034570.3C	HINC_NIJ_V1_G0261250.1	RrC2343_p6-mRNA-1	Rs407020.1	nbis-mrna-26253	0	1	1	1	1	1	1	1
934057		AT1G05136.1.Araport11.447							0	1	0	0	0	0	0	0
934058		AT1G05220.1.Araport11.447							0	1	0	0	0	0	0	0
934059		AT1G05290.1.Araport11.447							0	1	0	0	0	0	0	0
934060		AT1G05291.1.Araport11.447							0	1	0	0	0	0	0	0
934061		AT1G05320.1.Araport11.447							0	1	0	0	0	0	0	0
934062		AT1G05330.1.Araport11.447							0	1	0	0	0	0	0	0
934063		AT1G05380.2.Araport11.447							0	1	0	0	0	0	0	0
934064		AT1G05400.1.Araport11.447							0	1	0	0	0	0	0	0
934065			BniB06g045590.2N.1	BraA10g003680.3C	HINC_NIJ_V1_G0185450.1	RrC5069_p1-mRNA-1	Rs003390.1		0	0	1	1	1	1	1	0
934066			BniB03g001210.2N.1		HINC_NIJ_V1_G0261210.1	RrC6467_p2-mRNA-1	Rs407070.1		0	0	1	0	1	1	1	0
934067		AT1G05087.1.Araport11.447		BraA08g034440.3C					0	1	0	1	0	0	0	0
934068		AT4G20720.1.Araport11.447 AT1G05090.1.Araport11.447							0	2	0	0	0	0	0	0
934069								nbis-mrna-34532	0	0	0	0	0	0	0	1
934070		AT1G05430.1.Araport11.447							0	1	0	0	0	0	0	0
934071		AT1G05420.2.Araport11.447	BniB02g002350.2N.1	BraA09g064430.3C	HINC_NIJ_V1_G0141120.1	RrC7143_p1-mRNA-1	Rs254410.1		0	1	1	1	1	1	1	0
934072			BniB06g045150.2N.1	BraA10g004230.3C		RrC1489_p4-mRNA-1	Rs003750.1		0	0	1	1	0	1	1	0
934073								nbis-mrna-40327	0	0	0	0	0	0	0	1
934074		AT1G05450.2.Araport11.447							0	1	0	0	0	0	0	0
934075		AT1G05490.1.Araport11.447							0	1	0	0	0	0	0	0
934076		AT1G05440.1.Araport11.447	BniB06g045120.2N.1	BraA09g064420.3C BraA02g030570.3C		RrC1489_p7-mRNA-1		nbis-mrna-40330	0	1	1	2	0	1	0	1
934077				BraA10g004260.3C	HINC_NIJ_V1_G0185200.1		Rs003780.1		0	0	0	1	1	0	1	0
934078		AT1G05550.3.Araport11.447							0	1	0	0	0	0	0	0
934079			BniB03g001410.2N.1 BniB03g001390.2N.1	BraA08g034300.3C	HINC_NIJ_V1_G0261100.1	RrC3529_p2-mRNA-1	Rs463200.1		0	0	2	1	1	1	1	0
934080				BraA10g004360.3C	HINC_NIJ_V1_G0185120.1	RrC6957_p2-mRNA-1	Rs003870.1	nbis-mrna-40341	0	0	0	1	1	1	1	1
934081		AT1G05540.1.Araport11.447	BniB03g033600.2N.1					nbis-mrna-19410	0	1	1	0	0	0	0	1
934082			BniB03g001380.2N.1			RrC1006_p6-mRNA-1	Rs407180.1		0	0	1	0	0	1	1	0
934083		AT1G05615.1.Araport11.447							0	1	0	0	0	0	0	0
934084			BniB06g044990.2N.1	BraA10g004430.3C	HINC_NIJ_V1_G0185070.1	RrC1937_p5-mRNA-1	Rs003950.1	nbis-mrna-40345	0	0	1	1	1	1	1	1
934085		AT1G05577.1.Araport11.447	BniB02g002410.2N.1	BraA09g064390.3C	HINC_NIJ_V1_G0141110.1	RrC20660_p2-mRNA-1			0	1	1	1	1	1	0	0
934086		AT1G05670.1.Araport11.447		BraA10g004500.3C	HINC_NIJ_V1_G0184990.1	RrC1521_p3-mRNA-1	Rs004020.1		0	1	0	1	1	1	1	0
934087		AT1G05740.1.Araport11.447							0	1	0	0	0	0	0	0
934088		AT1G05770.1.Araport11.447							0	1	0	0	0	0	0	0
934089		AT1G05783.1.Araport11.447							0	1	0	0	0	0	0	0
934090		AT1G05700.2.Araport11.447	BniB06g044760.2N.1 BniB06g044750.2N.1 BniB03g001490.2N.1	BraA10g004520.3C	HINC_NIJ_V1_G0260990.1	RrC1521_p4-mRNA-1	Rs407360.1		0	1	3	1	1	1	1	0
934091						RrC55_p13-mRNA-1	Rs615380.1 Rs407350.1 Rs615310.1 Rs407240.1		0	0	0	0	0	1	4	0
934092		AT1G05835.1.Araport11.447	BniB03g001860.2N.1 BniB03g001550.2N.1	BraA08g034180.3C	HINC_NIJ_V1_G0260940.1	RrC55_p5-mRNA-1	Rs407420.1		0	1	2	1	1	1	1	0
934093		AT1G05880.2.Araport11.447							0	1	0	0	0	0	0	0
934094		AT1G05894.1.Araport11.447							0	1	0	0	0	0	0	0
934095		AT1G05920.1.Araport11.447							0	1	0	0	0	0	0	0
934096		AT1G05930.1.Araport11.447							0	1	0	0	0	0	0	0
934097		AT1G05950.1.Araport11.447							0	1	0	0	0	0	0	0
934098		AT1G06045.1.Araport11.447							0	1	0	0	0	0	0	0
934099			BniB03g001570.2N.1 BniB07g012030.2N.1	BraA08g034160.3C	HINC_NIJ_V1_G0260920.1	RrC55_p3-mRNA-1	Rs407440.1		0	0	2	1	1	1	1	0
934100		AT1G05860.2.Araport11.447	BniB06g044670.2N.1	BraA10g004610.3C	HINC_NIJ_V1_G0184870.1			nbis-mrna-40374	0	1	1	1	1	0	0	1
934101						RrC796_p4-mRNA-1	Rs004120.1		0	0	0	0	0	1	1	0
934102		AT1G06148.2.Araport11.447							0	1	0	0	0	0	0	0
934103		AT1G06137.1.Araport11.447	BniB02g002730.2N.1	BraA09g064110.3C	HINC_NIJ_V1_G0140890.1	RrC35407_p1-mRNA-1 RrC886_p4-mRNA-1	Rs255610.1		0	1	1	1	1	2	1	0
934104			BniB06g044460.2N.1	BraA10g004780.3C	HINC_NIJ_V1_G0184740.1				0	0	1	1	1	0	0	0
934105			BniB02g002750.2N.1	BraA09g064090.3C	HINC_NIJ_V1_G0140880.1	RrC886_p2-mRNA-1	Rs255590.1		0	0	1	1	1	1	1	0
934106		AT1G06160.1.Araport11.447			HINC_NIJ_V1_G0184720.1		Rs004330.1		0	1	0	0	1	0	1	0
934107			BniB06g044400.2N.1	BraA10g004800.3C		RrC15005_p1-mRNA-1			0	0	1	1	0	1	0	0
934108								nbis-mrna-40398	0	0	0	0	0	0	0	1
934109		AT1G06190.5.Araport11.447							0	1	0	0	0	0	0	0
934110		AT1G06170.2.Araport11.447	BniB06g044390.2N.1	BraA10g004880.3C	HINC_NIJ_V1_G0184710.1	RrC378_p8-mRNA-1	Rs004340.1	nbis-mrna-40399	0	1	1	1	1	1	1	1
934111		AT1G06225.1.Araport11.447	BniB06g044340.2N.1	BraA10g004930.3C	HINC_NIJ_V1_G0184670.1	RrC807_p4-mRNA-1		nbis-mrna-40404	0	1	1	1	1	1	0	1
934112		AT1G06230.4.Araport11.447	BniB06g044330.2N.1	BraA10g004950.3C	HINC_NIJ_V1_G0184660.1	RrC807_p5-mRNA-1	Rs004380.1 Rs574590.1	nbis-mrna-40405	0	1	1	1	1	1	2	1
934113			BniB02g002770.2N.1	BraA09g064060.3C	HINC_NIJ_V1_G0140860.1	RrC8168_p2-mRNA-2	Rs255560.1		0	0	1	1	1	1	1	0
934114			BniB03g001710.2N.1	BraA08g034010.3C	HINC_NIJ_V1_G0260770.1		Rs407580.1		0	0	1	1	1	0	1	0
934115		AT1G06320.1.Araport11.447							0	1	0	0	0	0	0	0
934116		AT1G06340.1.Araport11.447							0	1	0	0	0	0	0	0
934117		AT1G06420.1.Araport11.447							0	1	0	0	0	0	0	0
934118		AT1G06280.1.Araport11.447	BniB03g001780.2N.1	BraA08g033970.3C	HINC_NIJ_V1_G0260730.1	RrC7244_p3-mRNA-1	Rs407810.1	nbis-mrna-40410	0	1	1	1	1	1	1	1
934119			BniB02g002780.2N.1	BraA09g064050.3C	HINC_NIJ_V1_G0140850.1	RrC4447_p6-mRNA-1	Rs255550.1		0	0	1	1	1	1	1	0
934120		AT1G06460.1.Araport11.447							0	1	0	0	0	0	0	0
934121		AT1G06450.1.Araport11.447	BniB02g002870.2N.1	BraA09g063960.3C	HINC_NIJ_V1_G0140780.1	RrC325_p9-mRNA-1	Rs606880.1 Rs255480.1	nbis-mrna-40423	0	1	1	1	1	1	2	1
934122		AT1G06500.4.Araport11.447							0	1	0	0	0	0	0	0
934123		AT1G06475.1.Araport11.447	BniB06g044150.2N.1	BraA10g005210.3C	HINC_NIJ_V1_G0184520.1			nbis-mrna-40426	0	1	1	1	1	0	0	1
934124		AT2G30942.1.Araport11.447		BraA04g022170.3C	HINC_NIJ_V1_G0140760.1 HINC_NIJ_V1_G0184500.1				0	1	0	1	2	0	0	0
934125		AT1G06515.2.Araport11.447		BraA09g063890.3C					0	1	0	1	0	0	0	0
934126		AT1G06510.1.Araport11.447	BniB06g044120.2N.1	BraA10g005230.3C	HINC_NIJ_V1_G0184490.1	RrC2470_p4-mRNA-1	Rs004520.1	nbis-mrna-40428	0	1	1	1	1	1	1	1
934127		AT1G06540.1.Araport11.447	BniB06g044090.2N.1	BraA10g005280.3C		RrC2470_p1-mRNA-1	Rs004550.1	nbis-mrna-40431	0	1	1	1	0	1	1	1
934128		AT1G06630.1.Araport11.447							0	1	0	0	0	0	0	0
934129		AT1G06580.1.Araport11.447	BniB02g002930.2N.1	BraA09g063870.3C		RrC3225_p1-mRNA-1	Rs256100.1		0	1	1	1	0	1	1	0
934130		AT1G06670.1.Araport11.447							0	1	0	0	0	0	0	0
934131		AT1G06740.1.Araport11.447							0	1	0	0	0	0	0	0
934132		AT1G06760.1.Araport11.447							0	1	0	0	0	0	0	0
934133			BniB06g043980.2N.1	BraA10g005350.3C	HINC_NIJ_V1_G0184360.1		Rs004620.1	nbis-mrna-40440	0	0	1	1	1	0	1	1
934134		AT1G06660.1.Araport11.447	BniB03g001930.2N.1	BraA08g033860.3C	HINC_NIJ_V1_G0260640.1				0	1	1	1	1	0	0	0
934135						RrC723_p5-mRNA-1	Rs407700.1		0	0	0	0	0	1	1	0
934136		AT1G06810.1.Araport11.447							0	1	0	0	0	0	0	0
934137		AT1G06910.1.Araport11.447							0	1	0	0	0	0	0	0
934138		AT1G06920.1.Araport11.447							0	1	0	0	0	0	0	0
934139		AT1G06790.1.Araport11.447	BniB02g003030.2N.1 BniB03g001960.2N.1	BraA09g063720.3C BraA08g033830.3C	HINC_NIJ_V1_G0260610.1	RrC723_p2-mRNA-1	Rs255970.1 Rs407730.1	nbis-mrna-40451	0	1	2	2	1	1	2	1
934140		AT2G30575.1.Araport11.447	BniB01g013560.2N.1	BraA04g021850.3C	HINC_NIJ_V1_G0062760.1	RrC8036_p4-mRNA-1	Rs199230.1	nbis-mrna-3827	0	1	1	1	1	1	1	1
934141		AT1G06780.2.Araport11.447	BniB06g043900.2N.1	BraA10g005470.3C	HINC_NIJ_V1_G0184270.1		Rs004710.1	nbis-mrna-40450	0	1	1	1	1	0	1	1
934142			BniB02g003020.2N.1	BraA09g063730.3C	HINC_NIJ_V1_G0140690.1	RrC4243_p2-mRNA-1	Rs255980.1		0	0	1	1	1	1	1	0
934143			BniB06g043890.2N.1	BraA10g005480.3C	HINC_NIJ_V1_G0184260.1	RrC28_p14-mRNA-1	Rs004720.1		0	0	1	1	1	1	1	0
934144		AT1G06925.1.Araport11.447							0	1	0	0	0	0	0	0
934145		AT1G06930.1.Araport11.447							0	1	0	0	0	0	0	0
934146		AT1G06923.1.Araport11.447	BniB02g003150.2N.1	BraA09g063620.3C	HINC_NIJ_V1_G0140620.1	RrC4529_p2-mRNA-1		nbis-mrna-40462	0	1	1	1	1	1	0	1
934147		AT1G06990.1.Araport11.447	BniB02g003180.2N.1	BraA09g063580.3C		RrC8956_p1-mRNA-1	Rs255760.1	nbis-mrna-40467	0	1	1	1	0	1	1	1
934148		AT1G07025.1.Araport11.447							0	1	0	0	0	0	0	0
934149		AT1G07020.1.Araport11.447	BniB03g002030.2N.1						0	1	1	0	0	0	0	0
934150		AT1G07050.2.Araport11.447	BniB06g043710.2N.1	BraA10g005680.3C		RrC4594_p3-mRNA-1	Rs004940.1	nbis-mrna-40473	0	1	1	1	0	1	1	1
934151			BniB03g002040.2N.1			RrC1837_p3-mRNA-1			0	0	1	0	0	1	0	0
934152		AT1G07135.1.Araport11.447							0	1	0	0	0	0	0	0
934153		AT1G07150.1.Araport11.447							0	1	0	0	0	0	0	0
934154		AT1G07120.1.Araport11.447	BniB03g002070.2N.1	BraA08g033720.3C	HINC_NIJ_V1_G0260530.1		Rs407870.1 Rs407900.1	nbis-mrna-40478	0	1	1	1	1	0	2	1
934155		AT1G07190.1.Araport11.447							0	1	0	0	0	0	0	0
934156		AT1G07175.1.Araport11.447	BniB03g002120.2N.1 BniB06g043500.2N.1		HINC_NIJ_V1_G0260490.1				0	1	2	0	1	0	0	0
934157		AT1G07210.1.Araport11.447							0	1	0	0	0	0	0	0
934158		AT1G07330.2.Araport11.447							0	1	0	0	0	0	0	0
934159		AT1G07200.2.Araport11.447	BniB02g003260.2N.1	BraA09g063520.3C	HINC_NIJ_V1_G0140520.1		Rs257360.1		0	1	1	1	1	0	1	0
934160			BniB06g043480.2N.1	BraA10g005850.3C	HINC_NIJ_V1_G0184000.1				0	0	1	1	1	0	0	0
934161								nbis-mrna-40487	0	0	0	0	0	0	0	1
934162		AT1G07350.1.Araport11.447	BniB06g043350.2N.1	BraA10g006050.3C		RrC1620_p5-mRNA-1	Rs005230.1	nbis-mrna-40500	0	1	1	1	0	1	1	1
934163			BniB02g003490.2N.1 BniB02g003420.2N.1 BniB02g003360.2N.1	BraA09g063370.3C	HINC_NIJ_V1_G0140450.2	RrC452_p3-mRNA-1			0	0	3	1	1	1	0	0
934164		AT1G07390.3.Araport11.447		BraA09g063380.3C				nbis-mrna-40501	0	1	0	1	0	0	0	1
934165			BniB02g003350.2N.1			RrC452_p4-mRNA-1	Rs256160.1		0	0	1	0	0	1	1	0
934166			BniB02g003450.2N.1						0	0	1	0	0	0	0	0
934167		AT1G07476.1.Araport11.447							0	1	0	0	0	0	0	0
934168		AT1G07485.1.Araport11.447							0	1	0	0	0	0	0	0
934169		AT1G07460.2.Araport11.447	BniB02g003540.2N.1 BniB03g002190.2N.1	BraA09g063310.3C BraA08g033620.3C		RrC8_p15-mRNA-1	Rs408040.1	nbis-mrna-40507	0	1	2	2	0	1	1	1
934170		AT1G07500.1.Araport11.447							0	1	0	0	0	0	0	0
934171		AT2G29125.1.Araport11.447	BniB01g014650.2N.1 BniB08g031180.2N.1 BniB08g031190.2N.1	BraA04g020890.3C	HINC_NIJ_V1_G0063360.1	RrC7764_p2-mRNA-1	Rs198360.1	nbis-mrna-19923	0	1	3	1	1	1	1	1
934172		AT1G07490.1.Araport11.447	BniB02g003560.2N.1	BraA09g063280.3C	HINC_NIJ_V1_G0260400.1	RrC15824_p1-mRNA-1			0	1	1	1	1	1	0	0
934173					HINC_NIJ_V1_G0140410.1				0	0	0	0	1	0	0	0
934174		AT1G07620.2.Araport11.447							0	1	0	0	0	0	0	0
934175		AT1G07680.1.Araport11.447							0	1	0	0	0	0	0	0
934176		AT1G07690.2.Araport11.447							0	1	0	0	0	0	0	0
934177		AT1G07540.1.Araport11.447	BniB03g002260.2N.1	BraA08g033550.3C	HINC_NIJ_V1_G0260370.1	RrC8_p10-mRNA-1	Rs408100.1		0	1	1	1	1	1	1	0
934178			BniB06g043220.2N.1	BraA10g006160.3C	HINC_NIJ_V1_G0183840.1	RrC1046_p6-mRNA-1	Rs005360.1	nbis-mrna-36633	0	0	1	1	1	1	1	1
934179		AT1G07747.1.Araport11.447							0	1	0	0	0	0	0	0
934180		AT1G07725.1.Araport11.447	BniB06g042870.2N.1	BraA06g005030.3C	HINC_NIJ_V1_G0183730.1	RrC5321_p3-mRNA-1	Rs005500.1	nbis-mrna-41779	0	1	1	1	1	1	1	1
934181		AT1G07885.2.Araport11.447							0	1	0	0	0	0	0	0
934182		AT1G07902.1.Araport11.447							0	1	0	0	0	0	0	0
934183		AT1G07901.1.Araport11.447							0	1	0	0	0	0	0	0
934184		AT1G07795.1.Araport11.447	BniB06g042970.2N.1 BniB02g003730.2N.1	BraA09g063140.3C	HINC_NIJ_V1_G0140290.1	RrC18759_p2-mRNA-1	Rs257010.1		0	1	2	1	1	1	1	0
934185			BniB01g015160.2N.1	BraA04g020570.3C	HINC_NIJ_V1_G0063560.1			nbis-mrna-10150	0	0	1	1	1	0	0	1
934186			BniB08g031350.2N.1	BraA03g024790.3C	HINC_NIJ_V1_G0077060.1				0	0	1	1	1	0	0	0
934187						RrC2978_p2-mRNA-1	Rs005460.1		0	0	0	0	0	1	1	0
934188		AT1G08005.1.Araport11.447							0	1	0	0	0	0	0	0
934189		AT1G08035.1.Araport11.447							0	1	0	0	0	0	0	0
934190		AT1G08000.2.Araport11.447 AT1G08010.1.Araport11.447							0	2	0	0	0	0	0	0
934191		AT1G08060.3.Araport11.447							0	1	0	0	0	0	0	0
934192		AT1G08120.1.Araport11.447							0	1	0	0	0	0	0	0
934193			BniB03g002570.2N.1	BraA08g033300.3C	HINC_NIJ_V1_G0260140.1	RrC1336_p6-mRNA-1	Rs409860.1		0	0	1	1	1	1	1	0
934194		AT1G08050.1.Araport11.447						nbis-mrna-36774 nbis-mrna-36775	0	1	0	0	0	0	0	2
934195		AT1G08140.1.Araport11.447	BniB04g031460.2N.1	BraA06g005400.3C	HINC_NIJ_V1_G0247090.1	RrC901_p6-mRNA-1	Rs005920.1 Rs005940.1 Rs594810.1	nbis-mrna-25206	0	1	1	1	1	1	3	1
934196		AT1G08135.1.Araport11.447	BniB04g031470.2N.1	BraA06g005390.3C			Rs005930.1 Rs005910.1	nbis-mrna-25205	0	1	1	1	0	0	2	1
934197				BraA09g062920.3C		RrC6326_p2-mRNA-1	Rs579640.1 Rs256760.1		0	0	0	1	0	1	2	0
934198						RrC6791_p1-mRNA-1	Rs256740.1 Rs257650.1		0	0	0	0	0	1	2	0
934199		AT1G08165.1.Araport11.447							0	1	0	0	0	0	0	0
934200		AT1G08150.1.Araport11.447		BraA09g062910.3C	HINC_NIJ_V1_G0140130.1	RrC13065_p2-mRNA-1	Rs256720.1	nbis-mrna-25207	0	1	0	1	1	1	1	1
934201		AT1G08180.1.Araport11.447	BniB03g002600.2N.1	BraA08g033280.3C	HINC_NIJ_V1_G0260110.1	RrC1336_p3-mRNA-1	Rs408400.1	nbis-mrna-25210	0	1	1	1	1	1	1	1
934202			BniB04g031430.2N.1		HINC_NIJ_V1_G0247070.1	RrC901_p3-mRNA-1	Rs005970.1		0	0	1	0	1	1	1	0
934203		AT1G08230.2.Araport11.447	BniB03g002640.2N.1	BraA08g033240.3C	HINC_NIJ_V1_G0260070.1	RrC5013_p1-mRNA-1 RrC13883_p1-mRNA-1		nbis-mrna-25215	0	1	1	1	1	2	0	1
934204		AT1G08300.1.Araport11.447							0	1	0	0	0	0	0	0
934205		AT1G08280.1.Araport11.447	BniB04g031370.2N.1	BraA06g005490.3C	HINC_NIJ_V1_G0247010.1	RrC1479_p1-mRNA-1	Rs006030.1	nbis-mrna-25219	0	1	1	1	1	1	1	1
934206		AT1G08400.1.Araport11.447	BniB04g031260.2N.1	BraA06g005600.3C	HINC_NIJ_V1_G0246910.1	RrC685_p6-mRNA-1	Rs006130.1	nbis-mrna-25229	0	1	1	1	1	1	1	1
934207		AT1G08530.1.Araport11.447							0	1	0	0	0	0	0	0
934208		AT1G08645.1.Araport11.447							0	1	0	0	0	0	0	0
934209		AT1G08500.1.Araport11.447	BniB02g004220.2N.1	BraA09g062750.3C	HINC_NIJ_V1_G0139960.1	RrC2085_p1-mRNA-1	Rs256580.1	nbis-mrna-25240	0	1	1	1	1	1	1	1
934210			BniB03g002760.2N.1	BraA08g033130.3C	HINC_NIJ_V1_G0259970.1	RrC134_p4-mRNA-1	Rs408570.1		0	0	1	1	1	1	1	0
934211		AT1G08695.1.Araport11.447							0	1	0	0	0	0	0	0
934212		AT1G08800.1.Araport11.447							0	1	0	0	0	0	0	0
934213		AT1G08680.4.Araport11.447	BniB04g031040.2N.1	BraA06g005800.3C	HINC_NIJ_V1_G0246720.1	RrC852_p2-mRNA-1	Rs006340.1 Rs594830.1	nbis-mrna-25259	0	1	1	1	1	1	2	1
934214		AT1G08910.1.Araport11.447							0	1	0	0	0	0	0	0
934215		AT1G08985.1.Araport11.447							0	1	0	0	0	0	0	0
934216		AT1G08890.1.Araport11.447 AT1G08900.2.Araport11.447	BniB04g030870.2N.1	BraA06g005910.3C	HINC_NIJ_V1_G0246560.1	RrC1518_p9-mRNA-1 RrC1597_p1-mRNA-1	Rs006460.1	nbis-mrna-25276	0	2	1	1	1	2	1	1
934217		AT1G09176.1.Araport11.447							0	1	0	0	0	0	0	0
934218		AT1G09245.1.Araport11.447							0	1	0	0	0	0	0	0
934219		AT1G09260.1.Araport11.447							0	1	0	0	0	0	0	0
934220		AT1G09360.1.Araport11.447							0	1	0	0	0	0	0	0
934221		AT1G09040.1.Araport11.447 AT1G09050.1.Araport11.447						nbis-mrna-25291	0	2	0	0	0	0	0	1
934222			BniB04g030730.2N.1	BraA06g006030.3C			Rs006590.1		0	0	1	1	0	0	1	0
934223		AT1G09415.1.Araport11.447							0	1	0	0	0	0	0	0
934224		AT1G09370.1.Araport11.447	BniB04g030480.2N.1	BraA06g006280.3C	HINC_NIJ_V1_G0246270.1	RrC218_p5-mRNA-1			0	1	1	1	1	1	0	0
934225			BniB02g004700.2N.1			RrC3004_p1-mRNA-1	Rs542160.1	nbis-mrna-25319	0	0	1	0	0	1	1	1
934226		AT1G09520.1.Araport11.447							0	1	0	0	0	0	0	0
934227			BniB03g003370.2N.1	BraA08g032600.3C	HINC_NIJ_V1_G0259530.1	RrC6455_p1-mRNA-1	Rs409180.1		0	0	1	1	1	1	1	0
934228		AT1G09460.1.Araport11.447	BniB04g030420.2N.1	BraA06g006360.3C				nbis-mrna-25327	0	1	1	1	0	0	0	1
934229			BniB08g058480.2N.1		HINC_NIJ_V1_G0246220.1	RrC1719_p5-mRNA-1	Rs006830.1		0	0	1	0	1	1	1	0
934230		AT1G09625.1.Araport11.447							0	1	0	0	0	0	0	0
934231		AT1G09650.1.Araport11.447							0	1	0	0	0	0	0	0
934232		AT1G09710.2.Araport11.447							0	1	0	0	0	0	0	0
934233		AT1G09530.1.Araport11.447	BniB04g030340.2N.1 BniB02g004760.2N.1	BraA09g062360.3C BraA06g006410.3C	HINC_NIJ_V1_G0246170.1 HINC_NIJ_V1_G0139670.1	RrC6651_p1-mRNA-1	Rs257560.1 Rs257610.1	nbis-mrna-25332	0	1	2	2	2	1	2	1
934234						RrC8143_p2-mRNA-1	Rs006880.1		0	0	0	0	0	1	1	0
934235							Rs606980.1		0	0	0	0	0	0	1	0
934236		AT1G09995.3.Araport11.447							0	1	0	0	0	0	0	0
934237		AT1G10000.1.Araport11.447							0	1	0	0	0	0	0	0
934238		AT1G10100.1.Araport11.447							0	1	0	0	0	0	0	0
934239		AT1G10110.1.Araport11.447							0	1	0	0	0	0	0	0
934240		AT1G09720.1.Araport11.447	BniB01g018660.2N.1 BniB06g024190.2N.1 BniB04g030050.2N.1	BraA06g006610.3C	HINC_NIJ_V1_G0246010.1		Rs007070.1	nbis-mrna-25355	0	1	3	1	1	0	1	1
934241			BniB04g029590.2N.1 BniB03g003740.2N.1	BraA06g006990.3C	HINC_NIJ_V1_G0245650.1		Rs409500.1 Rs007610.1	nbis-mrna-25397	0	0	2	1	1	0	2	1
934242		AT1G10140.1.Araport11.447	BniB02g005180.2N.1	BraA09g062010.3C	HINC_NIJ_V1_G0259190.1				0	1	1	1	1	0	0	0
934243		AT1G10220.2.Araport11.447							0	1	0	0	0	0	0	0
934244		AT1G10225.1.Araport11.447							0	1	0	0	0	0	0	0
934245		AT1G10190.1.Araport11.447 AT4G15053.1.Araport11.447 AT4G15050.1.Araport11.447							0	3	0	0	0	0	0	0
934246		AT1G10450.3.Araport11.447	BniB04g029250.2N.1	BraA06g007280.3C	HINC_NIJ_V1_G0245450.1			nbis-mrna-25427	0	1	1	1	1	0	0	1
934247		AT1G10250.1.Araport11.447				RrC1571_p5-mRNA-1 RrC4376_p2-mRNA-1			0	1	0	0	0	2	0	0
934248						RrC241_p5-mRNA-1	Rs007910.1		0	0	0	0	0	1	1	0
934249		AT1G10270.1.Araport11.447	BniB02g005210.2N.1 BniB03g003800.2N.1	BraA09g061960.3C BraA08g032160.3C	HINC_NIJ_V1_G0139350.1	RrC13472_p1-mRNA-1	Rs249270.1	nbis-mrna-25407	0	1	2	2	1	1	1	1
934250			BniB04g029450.2N.1	BraA06g007090.3C		RrC1553_p1-mRNA-1	Rs007740.1		0	0	1	1	0	1	1	0
934251		AT1G10340.1.Araport11.447	BniB03g003870.2N.1			RrC1188_p2-mRNA-1	Rs409580.1		0	1	1	0	0	1	1	0
934252		AT2G24600.4.Araport11.447		BraA08g032110.3C		RrC28110_p1-mRNA-1		nbis-mrna-37433	0	1	0	1	0	1	0	1
934253			BniB01g019870.2N.1	BraA04g017490.3C	HINC_NIJ_V1_G0065980.1	RrC19326_p1-mRNA-1			0	0	1	1	1	1	0	0
934254						RrC21765_p1-mRNA-1	Rs194260.1		0	0	0	0	0	1	1	0
934255		AT1G10395.1.Araport11.447							0	1	0	0	0	0	0	0
934256		AT1G10390.2.Araport11.447	BniB03g003890.2N.1	BraA08g032080.3C	HINC_NIJ_V1_G0259070.1	RrC2649_p3-mRNA-1	Rs409600.1	nbis-mrna-25419	0	1	1	1	1	1	1	1
934257			BniB04g029300.2N.1	BraA06g007220.3C		RrC1199_p4-mRNA-1	Rs007860.1		0	0	1	1	0	1	1	0
934258		AT1G10400.1.Araport11.447	BniB03g003900.2N.1	BraA08g032070.3C	HINC_NIJ_V1_G0259060.1	RrC15333_p1-mRNA-1 RrC2649_p5-mRNA-1	Rs409620.1 Rs409610.1	nbis-mrna-25421	0	1	1	1	1	2	2	1
934259		AT1G10455.1.Araport11.447							0	1	0	0	0	0	0	0
934260		AT1G10417.4.Araport11.447	BniB04g029280.2N.1	BraA06g007250.3C	HINC_NIJ_V1_G0245480.1				0	1	1	1	1	0	0	0
934261							Rs007880.1	nbis-mrna-25423	0	0	0	0	0	0	1	1
934262		AT1G10460.1.Araport11.447	BniB02g005450.2N.1	BraA09g061880.3C	HINC_NIJ_V1_G0139270.1	RrC355_p6-mRNA-1	Rs249170.1	nbis-mrna-25428	0	1	1	1	1	1	1	1
934263		AT1G10480.1.Araport11.447	BniB02g005470.2N.1	BraA09g061860.3C	HINC_NIJ_V1_G0139250.1	RrC17201_p1-mRNA-1	Rs249120.1	nbis-mrna-25430	0	1	1	1	1	1	1	1
934264			BniB03g003920.2N.1	BraA08g032050.3C	HINC_NIJ_V1_G0259040.1		Rs409650.1		0	0	1	1	1	0	1	0
934265		AT1G10530.1.Araport11.447	BniB02g005490.2N.1	BraA09g061840.3C	HINC_NIJ_V1_G0139230.1	RrC18864_p1-mRNA-1	Rs249090.1	nbis-mrna-25435	0	1	1	1	1	1	1	1
934266		AT1G10585.1.Araport11.447 AT1G10586.1.Araport11.447	BniB02g005560.2N.1	BraA09g061790.3C	HINC_NIJ_V1_G0139190.1		Rs249030.1	nbis-mrna-25441 nbis-mrna-25442	0	2	1	1	1	0	1	2
934267			BniB04g029010.2N.1		HINC_NIJ_V1_G0319300.1	RrC5275_p1-mRNA-1	Rs008020.1		0	0	1	0	1	1	1	0
934268			BniB02g005550.2N.1		HINC_NIJ_V1_G0139220.1		Rs249040.1		0	0	1	0	1	0	1	0
934269			BniB04g029000.2N.1		HINC_NIJ_V1_G0319290.1				0	0	1	0	1	0	0	0
934270						RrC2778_p5-mRNA-1	Rs008030.1		0	0	0	0	0	1	1	0
934271			BniB04g028960.2N.1	BraA06g007510.3C	HINC_NIJ_V1_G0319250.1	RrC2778_p2-mRNA-1	Rs008110.1 Rs008060.1		0	0	1	1	1	1	2	0
934272			BniB02g005580.2N.1	BraA09g061770.3C	HINC_NIJ_V1_G0139170.1	RrC2554_p3-mRNA-1	Rs249010.1		0	0	1	1	1	1	1	0
934273		AT1G10610.1.Araport11.447						nbis-mrna-25446	0	1	0	0	0	0	0	1
934274		AT1G10620.1.Araport11.447	BniB04g028950.2N.1	BraA06g007520.3C	HINC_NIJ_V1_G0319240.1	RrC2778_p1-mRNA-1	Rs008120.1 Rs008070.1	nbis-mrna-25447	0	1	1	1	1	1	2	1
934275			BniB03g004010.2N.1	BraA08g031990.3C			Rs409710.1		0	0	1	1	0	0	1	0
934276		AT1G10650.1.Araport11.447	BniB03g004060.2N.1	BraA08g031960.3C	HINC_NIJ_V1_G0165170.1	RrC7927_p1-mRNA-1	Rs409750.1	nbis-mrna-25451	0	1	1	1	1	1	1	1
934277			BniB04g028930.2N.1	BraA06g007550.3C	HINC_NIJ_V1_G0319220.1	RrC5816_p1-mRNA-1	Rs008140.1		0	0	1	1	1	1	1	0
934278		AT1G10657.1.Araport11.447	BniB03g004070.2N.1	BraA06g007570.3C	HINC_NIJ_V1_G0319210.2	RrC1155_p2-mRNA-1	Rs008150.1 Rs008170.1 Rs409760.1	nbis-mrna-25452	0	1	1	1	1	1	3	1
934279			BniB02g005610.2N.1		HINC_NIJ_V1_G0139150.1				0	0	1	0	1	0	0	0
934280		AT1G10710.1.Araport11.447							0	1	0	0	0	0	0	0
934281		AT1G10715.1.Araport11.447							0	1	0	0	0	0	0	0
934282		AT1G10717.1.Araport11.447							0	1	0	0	0	0	0	0
934283		AT1G10690.1.Araport11.447	BniB04g028890.2N.1	BraA06g007600.3C	HINC_NIJ_V1_G0319180.1		Rs008200.1	nbis-mrna-25456	0	1	1	1	1	0	1	1
934284		AT1G10745.1.Araport11.447							0	1	0	0	0	0	0	0
934285		AT1G10747.1.Araport11.447							0	1	0	0	0	0	0	0
934286		AT1G10790.1.Araport11.447							0	1	0	0	0	0	0	0
934287			BniB02g005650.2N.1	BraA09g061480.3C	HINC_NIJ_V1_G0139130.1		Rs248930.1		0	0	1	1	1	0	1	0
934288			BniB02g005620.2N.1		HINC_NIJ_V1_G0139140.1				0	0	1	0	1	0	0	0
934289				BraA09g061470.3C			Rs248940.1		0	0	0	1	0	0	1	0
934290		AT1G10720.1.Araport11.447						nbis-mrna-25458	0	1	0	0	0	0	0	1
934291		AT1G10875.1.Araport11.447							0	1	0	0	0	0	0	0
934292		AT1G10800.2.Araport11.447	BniB04g028820.2N.1	BraA06g007650.3C	HINC_NIJ_V1_G0319130.1			nbis-mrna-25466	0	1	1	1	1	0	0	1
934293		AT1G10980.1.Araport11.447							0	1	0	0	0	0	0	0
934294		AT1G10990.2.Araport11.447							0	1	0	0	0	0	0	0
934295		AT1G11070.4.Araport11.447							0	1	0	0	0	0	0	0
934296		AT1G11100.4.Araport11.447							0	1	0	0	0	0	0	0
934297		AT1G11110.1.Araport11.447							0	1	0	0	0	0	0	0
934298		AT1G10880.1.Araport11.447	BniB04g028740.2N.1	BraA06g007710.3C		RrC121_p8-mRNA-1	Rs008340.1	nbis-mrna-25475	0	1	1	1	0	1	1	1
934299			BniB03g004160.2N.1	BraA08g031890.3C		RrC3874_p1-mRNA-1	Rs409800.1 Rs409820.1 Rs409830.1		0	0	1	1	0	1	3	0
934300		AT1G11125.1.Araport11.447							0	1	0	0	0	0	0	0
934301		AT1G11145.1.Araport11.447							0	1	0	0	0	0	0	0
934302		AT1G11210.1.Araport11.447							0	1	0	0	0	0	0	0
934303		AT1G11220.2.Araport11.447							0	1	0	0	0	0	0	0
934304		AT1G11230.2.Araport11.447							0	1	0	0	0	0	0	0
934305		AT1G11270.2.Araport11.447							0	1	0	0	0	0	0	0
934306		AT1G11362.1.Araport11.447							0	1	0	0	0	0	0	0
934307		AT1G11370.1.Araport11.447							0	1	0	0	0	0	0	0
934308		AT1G11420.1.Araport11.447							0	1	0	0	0	0	0	0
934309		AT1G11440.1.Araport11.447							0	1	0	0	0	0	0	0
934310		AT1G11470.1.Araport11.447							0	1	0	0	0	0	0	0
934311			BniB04g028520.2N.1	BraA06g007840.3C	HINC_NIJ_V1_G0077470.1				0	0	1	1	1	0	0	0
934312		AT1G11112.1.Araport11.447	BniB03g004260.2N.1						0	1	1	0	0	0	0	0
934313		AT1G11480.1.Araport11.447	BniB04g028240.2N.1	BraA06g008130.3C	HINC_NIJ_V1_G0077740.1		Rs008780.1	nbis-mrna-25528	0	1	1	1	1	0	1	1
934314		AT1G11510.1.Araport11.447							0	1	0	0	0	0	0	0
934315		AT1G11520.1.Araport11.447							0	1	0	0	0	0	0	0
934316		AT1G11560.1.Araport11.447							0	1	0	0	0	0	0	0
934317		AT1G11490.2.Araport11.447	BniB04g028230.2N.1	BraA06g008140.3C	HINC_NIJ_V1_G0077750.1			nbis-mrna-25530	0	1	1	1	1	0	0	1
934318		AT1G11572.1.Araport11.447	BniB02g006290.2N.1 BniB03g004500.2N.1 BniB04g028190.2N.1	BraA08g031580.3C BraA06g008180.3C	HINC_NIJ_V1_G0164850.1 HINC_NIJ_V1_G0077780.1	RrC1484_p4-mRNA-1 RrC2530_p2-mRNA-1	Rs511770.1		0	1	3	2	2	2	1	0
934319		AT1G11591.1.Araport11.447							0	1	0	0	0	0	0	0
934320		AT1G11590.1.Araport11.447 AT1G44980.1.Araport11.447 AT4G03930.1.Araport11.447 AT3G27980.1.Araport11.447							0	4	0	0	0	0	0	0
934321		AT1G11608.1.Araport11.447							0	1	0	0	0	0	0	0
934322		AT1G11620.1.Araport11.447							0	1	0	0	0	0	0	0
934323		AT1G11593.1.Araport11.447 AT4G03945.1.Araport11.447 AT3G27999.1.Araport11.447							0	3	0	0	0	0	0	0
934324		AT1G11684.1.Araport11.447							0	1	0	0	0	0	0	0
934325		AT1G11765.1.Araport11.447							0	1	0	0	0	0	0	0
934326		AT1G11650.2.Araport11.447		BraA09g061260.3C	HINC_NIJ_V1_G0138780.1	RrC9414_p2-mRNA-1	Rs511840.1 Rs511950.1	nbis-mrna-25543	0	1	0	1	1	1	2	1
934327		AT1G11785.1.Araport11.447 AT1G53655.1.Araport11.447							0	2	0	0	0	0	0	0
934328		AT1G11810.1.Araport11.447 AT3G13830.1.Araport11.447							0	2	0	0	0	0	0	0
934329			BniB02g006590.2N.1	BraA09g061180.3C	HINC_NIJ_V1_G0138690.1	RrC84_p9-mRNA-1	Rs512030.1 Rs511930.1		0	0	1	1	1	1	2	0
934330		AT1G11850.2.Araport11.447						nbis-mrna-25561	0	1	0	0	0	0	0	1
934331		AT1G11900.1.Araport11.447	BniB03g004770.2N.1 BniB06g038230.2N.1	BraA06g009710.3C	HINC_NIJ_V1_G0078740.1	RrC430_p7-mRNA-1	Rs010370.1	nbis-mrna-25568 nbis-mrna-49332	0	1	2	1	1	1	1	2
934332		AT1G11915.1.Araport11.447	BniB06g038100.2N.1 BniB01g001560.2N.1 BniB06g039190.2N.1 BniB03g004790.2N.1 BniB06g038110.2N.1	BraA08g031310.3C BraA06g009660.3C	HINC_NIJ_V1_G0164630.2 HINC_NIJ_V1_G0078680.1	RrC430_p3-mRNA-1 RrC745_p6-mRNA-1	Rs239990.1 Rs410440.1 Rs010420.1 Rs587040.1	nbis-mrna-5969	0	1	5	2	2	2	4	1
934333		AT1G11925.1.Araport11.447	BniB06g038080.2N.1	BraA09g061070.3C BraA09g061050.3C BraA06g009630.3C	HINC_NIJ_V1_G0078650.1 HINC_NIJ_V1_G0138590.1 HINC_NIJ_V1_G0138610.1	RrC224_p1-mRNA-1 RrC7500_p2-mRNA-1	Rs549910.1		0	1	1	3	3	2	1	0
934334						RrC16587_p2-mRNA-1	Rs010450.1		0	0	0	0	0	1	1	0
934335		AT1G11970.1.Araport11.447							0	1	0	0	0	0	0	0
934336		AT1G11950.1.Araport11.447	BniB03g004820.2N.1 BniB05g014650.2N.1 BniB05g053980.2N.1	BraA08g031280.3C	HINC_NIJ_V1_G0164600.1	RrC3499_p1-mRNA-1	Rs410470.1 Rs410530.1	nbis-mrna-5964	0	1	3	1	1	1	2	1
934337		AT1G12020.1.Araport11.447	BniB03g004840.2N.1	BraA08g031260.3C	HINC_NIJ_V1_G0164590.1		Rs410540.1		0	1	1	1	1	0	1	0
934338				BraA06g009570.3C	HINC_NIJ_V1_G0078590.1	RrC14827_p1-mRNA-1		nbis-mrna-5957	0	0	0	1	1	1	0	1
934339			BniB02g006760.2N.1		HINC_NIJ_V1_G0138570.1		Rs549920.1		0	0	1	0	1	0	1	0
934340		AT1G12080.2.Araport11.447							0	1	0	0	0	0	0	0
934341		AT1G12040.1.Araport11.447	BniB03g004880.2N.1	BraA08g031240.3C	HINC_NIJ_V1_G0164570.1	RrC14905_p1-mRNA-1		nbis-mrna-5954	0	1	1	1	1	1	0	1
934342			BniB02g006770.2N.1	BraA09g061020.3C	HINC_NIJ_V1_G0138560.1	RrC224_p5-mRNA-1	Rs549930.1		0	0	1	1	1	1	1	0
934343		AT1G12100.1.Araport11.447	BniB03g004940.2N.1	BraA08g031190.3C		RrC7509_p2-mRNA-1	Rs410630.1		0	1	1	1	0	1	1	0
934344		AT1G12170.1.Araport11.447							0	1	0	0	0	0	0	0
934345		AT1G12180.1.Araport11.447							0	1	0	0	0	0	0	0
934346		AT1G12190.1.Araport11.447							0	1	0	0	0	0	0	0
934347		AT1G12211.1.Araport11.447							0	1	0	0	0	0	0	0
934348			BniB06g037710.2N.1	BraA06g009450.3C	HINC_NIJ_V1_G0078510.1				0	0	1	1	1	0	0	0
934349		AT1G12120.1.Araport11.447						nbis-mrna-5946	0	1	0	0	0	0	0	1
934350		AT1G12290.1.Araport11.447	BniB02g007060.2N.1	BraA09g060850.3C		RrC4883_p3-mRNA-1		nbis-mrna-5933	0	1	1	1	0	1	0	1
934351		AT1G12411.1.Araport11.447							0	1	0	0	0	0	0	0
934352		AT1G12490.1.Araport11.447							0	1	0	0	0	0	0	0
934353		AT1G12530.1.Araport11.447							0	1	0	0	0	0	0	0
934354		AT1G12330.1.Araport11.447	BniB04g027150.2N.1	BraA06g009300.3C	HINC_NIJ_V1_G0078440.1 HINC_NIJ_V1_G0318960.1	RrC4898_p3-mRNA-1	Rs009750.1	nbis-mrna-5929	0	1	1	1	2	1	1	1
934355			BniB03g005070.2N.1	BraA08g031020.3C	HINC_NIJ_V1_G0164450.1		Rs410780.1		0	0	1	1	1	0	1	0
934356		AT1G12615.1.Araport11.447							0	1	0	0	0	0	0	0
934357		AT1G12660.1.Araport11.447							0	1	0	0	0	0	0	0
934358		AT1G12663.1.Araport11.447							0	1	0	0	0	0	0	0
934359		AT1G12665.1.Araport11.447							0	1	0	0	0	0	0	0
934360		AT1G12672.2.Araport11.447							0	1	0	0	0	0	0	0
934361		AT1G12610.1.Araport11.447	BniB04g027360.2N.1	BraA06g009090.3C	HINC_NIJ_V1_G0078300.1 HINC_NIJ_V1_G0318800.1	RrC23381_p1-mRNA-1	Rs009540.1	nbis-mrna-5904	0	1	1	1	2	1	1	1
934362			BniB02g007510.2N.1	BraA09g060680.3C	HINC_NIJ_V1_G0110270.1	RrC621_p7-mRNA-1	Rs336130.1 Rs336100.1		0	0	1	1	1	1	2	0
934363		AT1G63030.2.Araport11.447	BniB02g058570.2N.1	BraA09g012860.3C	HINC_NIJ_V1_G0018120.1			nbis-mrna-49138	0	1	1	1	1	0	0	1
934364			BniB03g005230.2N.1	BraA08g030860.3C	HINC_NIJ_V1_G0164310.1		Rs410890.1		0	0	1	1	1	0	1	0
934365		AT1G12810.2.Araport11.447							0	1	0	0	0	0	0	0
934366		AT1G12805.1.Araport11.447	BniB03g005370.2N.1	BraA08g030760.3C	HINC_NIJ_V1_G0164250.1				0	1	1	1	1	0	0	0
934367			BniB04g027540.2N.1	BraA06g008950.3C				nbis-mrna-5879	0	0	1	1	0	0	0	1
934368			BniB04g027530.2N.1						0	0	1	0	0	0	0	0
934369		AT1G12830.1.Araport11.447							0	1	0	0	0	0	0	0
934370		AT1G12855.1.Araport11.447							0	1	0	0	0	0	0	0
934371		AT1G12820.1.Araport11.447	BniB03g005390.2N.1 BniB02g007670.2N.1	BraA09g060560.3C BraA08g030740.3C	HINC_NIJ_V1_G0110310.1 HINC_NIJ_V1_G0164230.1	RrC32744_p1-mRNA-1 RrC541_p9-mRNA-1	Rs335960.1 Rs335970.1 Rs611310.1 Rs611300.1 Rs611320.1 Rs336020.1 Rs337300.1	nbis-mrna-5877	0	1	2	2	2	2	7	1
934372		AT3G26810.1.Araport11.447	BniB04g007720.2N.1	BraA02g037140.3C	HINC_NIJ_V1_G0244090.1	RrC7991_p1-mRNA-1		nbis-mrna-458	0	1	1	1	1	1	0	1
934373						RrC2403_p6-mRNA-1	Rs411010.1		0	0	0	0	0	1	1	0
934374						RrC21879_p1-mRNA-1			0	0	0	0	0	1	0	0
934375		AT1G12870.1.Araport11.447							0	1	0	0	0	0	0	0
934376		AT1G12890.1.Araport11.447							0	1	0	0	0	0	0	0
934377		AT1G12960.1.Araport11.447							0	1	0	0	0	0	0	0
934378		AT1G12980.1.Araport11.447							0	1	0	0	0	0	0	0
934379			BniB03g005440.2N.1	BraA08g030710.3C	HINC_NIJ_V1_G0164190.1	RrC2403_p2-mRNA-1	Rs615850.1		0	0	1	1	1	1	1	0
934380			BniB04g027580.2N.1		HINC_NIJ_V1_G0078180.1	RrC1987_p2-mRNA-1	Rs009440.1		0	0	1	0	1	1	1	0
934381		AT1G12860.1.Araport11.447						nbis-mrna-5873	0	1	0	0	0	0	0	1
934382		AT1G13143.1.Araport11.447							0	1	0	0	0	0	0	0
934383		AT1G13120.1.Araport11.447	BniB02g007950.2N.1	BraA09g060380.3C	HINC_NIJ_V1_G0110480.1	RrC6011_p3-mRNA-1	Rs557730.1	nbis-mrna-5847	0	1	1	1	1	1	1	1
934384		AT1G13190.1.Araport11.447		BraA06g008590.3C	HINC_NIJ_V1_G0078020.1	RrC8639_p2-mRNA-1	Rs009190.1		0	1	0	1	1	1	1	0
934385			BniB02g008060.2N.1		HINC_NIJ_V1_G0110500.1	RrC5097_p1-mRNA-1	Rs337240.1		0	0	1	0	1	1	1	0
934386		AT1G13200.1.Araport11.447	BniB03g005530.2N.1	BraA08g030590.3C BraA09g060260.3C			Rs411320.1 Rs411330.1		0	1	1	2	0	0	2	0
934387		AT1G13220.3.Araport11.447	BniB04g027820.2N.1	BraA06g008550.3C	HINC_NIJ_V1_G0078000.1	RrC2431_p1-mRNA-1	Rs009160.1	nbis-mrna-5889 nbis-mrna-5836	0	1	1	1	1	1	1	2
934388		AT1G13245.1.Araport11.447 AT3G25717.1.Araport11.447 AT1G68825.1.Araport11.447	BniB03g041700.2N.1					nbis-mrna-32103	0	3	1	0	0	0	0	1
934389		AT1G13350.3.Araport11.447							0	1	0	0	0	0	0	0
934390		AT1G13390.2.Araport11.447							0	1	0	0	0	0	0	0
934391		AT1G13400.1.Araport11.447							0	1	0	0	0	0	0	0
934392		AT1G13300.1.Araport11.447	BniB02g008150.2N.1 BniB03g005570.2N.1	BraA08g030550.3C	HINC_NIJ_V1_G0164010.1	RrC19564_p1-mRNA-1	Rs411370.1	nbis-mrna-5830	0	1	2	1	1	1	1	1
934393			BniB04g027880.2N.1	BraA06g008450.3C	HINC_NIJ_V1_G0077950.1	RrC672_p1-mRNA-1			0	0	1	1	1	1	0	0
934394		AT1G13410.1.Araport11.447	BniB03g005660.2N.1	BraA08g030510.3C		RrC1520_p4-mRNA-1	Rs411530.1	nbis-mrna-5820	0	1	1	1	0	1	1	1
934395		AT1G13485.1.Araport11.447							0	1	0	0	0	0	0	0
934396		AT1G13520.1.Araport11.447 AT1G13480.1.Araport11.447	BniB03g005680.2N.1 BniB03g005700.2N.1		HINC_NIJ_V1_G0163960.1	RrC1520_p7-mRNA-1 RrC10639_p1-mRNA-1 RrC1520_p6-mRNA-1 RrC15195_p2-mRNA-1		nbis-mrna-5813 nbis-mrna-5814	0	2	2	0	1	4	0	2
934397		AT1G13470.1.Araport11.447	BniB02g008490.2N.1	BraA09g060090.3C	HINC_NIJ_V1_G0110540.1	RrC8903_p2-mRNA-1	Rs322150.1 Rs322160.1	nbis-mrna-5816	0	1	1	1	1	1	2	1
934398		AT1G13510.1.Araport11.447 AT1G13540.1.Araport11.447	BniB03g005720.2N.1	BraA08g030490.3C		RrC15195_p1-mRNA-1 RrC27543_p1-mRNA-1		nbis-mrna-5811	0	2	1	1	0	2	0	1
934399				BraA09g060080.3C	HINC_NIJ_V1_G0110550.1	RrC11731_p1-mRNA-1		nbis-mrna-5815	0	0	0	1	1	1	0	1
934400						RrC8903_p1-mRNA-1	Rs322120.1		0	0	0	0	0	1	1	0
934401		AT1G13590.1.Araport11.447	BniB02g008530.2N.1	BraA09g060040.3C	HINC_NIJ_V1_G0110580.1	RrC1751_p2-mRNA-1			0	1	1	1	1	1	0	0
934402			BniB06g038310.2N.1	BraA06g009800.3C	HINC_NIJ_V1_G0078820.1				0	0	1	1	1	0	0	0
934403		AT1G13605.1.Araport11.447							0	1	0	0	0	0	0	0
934404		AT1G13607.1.Araport11.447							0	1	0	0	0	0	0	0
934405		AT1G13608.1.Araport11.447							0	1	0	0	0	0	0	0
934406		AT1G13609.1.Araport11.447							0	1	0	0	0	0	0	0
934407		AT1G13600.1.Araport11.447	BniB02g008540.2N.1	BraA09g060030.3C	HINC_NIJ_V1_G0110590.1	RrC1751_p1-mRNA-1	Rs322200.1		0	1	1	1	1	1	1	0
934408			BniB06g038320.2N.1	BraA06g009810.3C	HINC_NIJ_V1_G0078830.1	RrC3031_p4-mRNA-1	Rs010290.1	nbis-mrna-5805	0	0	1	1	1	1	1	1
934409		AT1G13650.2.Araport11.447							0	1	0	0	0	0	0	0
934410		AT1G13670.1.Araport11.447							0	1	0	0	0	0	0	0
934411		AT1G13620.1.Araport11.447	BniB06g038390.2N.1	BraA06g009850.3C	HINC_NIJ_V1_G0078850.1	RrC555_p2-mRNA-1		nbis-mrna-5802	0	1	1	1	1	1	0	1
934412		AT1G13755.1.Araport11.447							0	1	0	0	0	0	0	0
934413		AT1G13760.1.Araport11.447							0	1	0	0	0	0	0	0
934414		AT1G13780.1.Araport11.447							0	1	0	0	0	0	0	0
934415		AT1G13800.1.Araport11.447							0	1	0	0	0	0	0	0
934416		AT1G13810.1.Araport11.447							0	1	0	0	0	0	0	0
934417		AT1G13825.1.Araport11.447							0	1	0	0	0	0	0	0
934418		AT1G13740.1.Araport11.447						nbis-mrna-5786	0	1	0	0	0	0	0	1
934419		AT1G13940.1.Araport11.447							0	1	0	0	0	0	0	0
934420		AT1G13990.3.Araport11.447							0	1	0	0	0	0	0	0
934421		AT1G14048.1.Araport11.447							0	1	0	0	0	0	0	0
934422		AT1G13920.4.Araport11.447	BniB06g038780.2N.1	BraA06g010050.3C	HINC_NIJ_V1_G0079010.2	RrC421_p5-mRNA-1	Rs010040.1	nbis-mrna-28460	0	1	1	1	1	1	1	1
934423			BniB06g039010.2N.1 BniB06g038950.2N.1 BniB02g008990.2N.1 BniB02g009030.2N.1	BraA09g059720.3C BraA06g010200.3C				nbis-mrna-39150	0	0	4	2	0	0	0	1
934424		AT1G14080.1.Araport11.447		BraA08g030340.3C		RrC1958_p7-mRNA-1 RrC1112_p6-mRNA-1	Rs411680.1	nbis-mrna-39149	0	1	0	1	0	2	1	1
934425		AT2G15390.2.Araport11.447	BniB04g026870.2N.1	BraA09g010290.3C		RrC8949_p1-mRNA-1	Rs481200.1	nbis-mrna-27452	0	1	1	1	0	1	1	1
934426		AT2G15350.1.Araport11.447 AT2G15370.1.Araport11.447	BniB03g062300.2N.1	BraA07g005440.3C		RrC1995_p2-mRNA-1	Rs332010.1		0	2	1	1	0	1	1	0
934427		AT1G14110.1.Araport11.447	BniB03g005910.2N.1	BraA08g030330.3C		RrC1112_p5-mRNA-1	Rs411690.1	nbis-mrna-39148	0	1	1	1	0	1	1	1
934428			BniB02g009120.2N.1	BraA09g059710.3C		RrC4126_p1-mRNA-1	Rs337540.1		0	0	1	1	0	1	1	0
934429				BraA08g030310.3C		RrC1112_p4-mRNA-1	Rs411700.1		0	0	0	1	0	1	1	0
934430		AT1G14100.1.Araport11.447						nbis-mrna-39146 nbis-mrna-39147	0	1	0	0	0	0	0	2
934431			BniB06g039040.2N.1	BraA06g010220.3C			Rs011470.1		0	0	1	1	0	0	1	0
934432				BraA06g010250.3C		RrC1958_p5-mRNA-1 RrC1958_p6-mRNA-1			0	0	0	1	0	2	0	0
934433				BraA06g010230.3C			Rs011460.1		0	0	0	1	0	0	1	0
934434				BraA06g010240.3C			Rs011450.1		0	0	0	1	0	0	1	0
934435			BniB02g009140.2N.1	BraA09g059700.3C					0	0	1	1	0	0	0	0
934436		AT1G14200.1.Araport11.447							0	1	0	0	0	0	0	0
934437		AT1G14180.1.Araport11.447	BniB06g039210.2N.1	BraA09g059620.3C BraA06g010310.3C	HINC_NIJ_V1_G0079120.1			nbis-mrna-35445	0	1	1	2	1	0	0	1
934438			BniB02g009260.2N.1		HINC_NIJ_V1_G0110830.1				0	0	1	0	1	0	0	0
934439		AT1G14315.2.Araport11.447							0	1	0	0	0	0	0	0
934440		AT1G14380.3.Araport11.447							0	1	0	0	0	0	0	0
934441		AT1G14280.1.Araport11.447	BniB06g039280.2N.1	BraA06g010390.3C	HINC_NIJ_V1_G0079180.1	RrC233_p7-mRNA-1	Rs011330.1	nbis-mrna-35433	0	1	1	1	1	1	1	1
934442		AT1G14453.1.Araport11.447							0	1	0	0	0	0	0	0
934443		AT1G14455.1.Araport11.447							0	1	0	0	0	0	0	0
934444		AT1G14440.1.Araport11.447	BniB06g039570.2N.1		HINC_NIJ_V1_G0079340.1	RrC180_p3-mRNA-1	Rs011130.1 Rs011160.1	nbis-mrna-35415	0	1	1	0	1	1	2	1
934445			BniB02g009460.2N.1	BraA09g059370.3C	HINC_NIJ_V1_G0110970.1	RrC8190_p2-mRNA-1			0	0	1	1	1	1	0	0
934446			BniB06g039590.2N.1	BraA06g010630.3C	HINC_NIJ_V1_G0079350.1	RrC180_p5-mRNA-1	Rs011140.1		0	0	1	1	1	1	1	0
934447		AT1G14460.1.Araport11.447						nbis-mrna-35412	0	1	0	0	0	0	0	1
934448		AT1G14470.1.Araport11.447	BniB06g039640.2N.1						0	1	1	0	0	0	0	0
934449			BniB06g039630.2N.1					nbis-mrna-35411	0	0	1	0	0	0	0	1
934450		AT1G14642.1.Araport11.447							0	1	0	0	0	0	0	0
934451		AT1G14480.1.Araport11.447	BniB06g039650.2N.1	BraA06g010660.3C	HINC_NIJ_V1_G0079370.1	RrC180_p8-mRNA-1	Rs011100.1		0	1	1	1	1	1	1	0
934452			BniB06g039660.2N.1	BraA06g010650.3C	HINC_NIJ_V1_G0079360.1	RrC180_p7-mRNA-1	Rs011110.1	nbis-mrna-35410	0	0	1	1	1	1	1	1
934453		AT1G14500.1.Araport11.447		BraA09g059350.3C	HINC_NIJ_V1_G0110980.1	RrC12597_p1-mRNA-1	Rs337960.1		0	1	0	1	1	1	1	0
934454			BniB06g039670.2N.1	BraA06g010670.3C		RrC180_p9-mRNA-1	Rs011090.1		0	0	1	1	0	1	1	0
934455					HINC_NIJ_V1_G0079380.1				0	0	0	0	1	0	0	0
934456		AT1G14688.1.Araport11.447							0	1	0	0	0	0	0	0
934457		AT1G14710.1.Araport11.447							0	1	0	0	0	0	0	0
934458		AT1G14755.1.Araport11.447							0	1	0	0	0	0	0	0
934459		AT1G14760.1.Araport11.447							0	1	0	0	0	0	0	0
934460		AT1G14770.1.Araport11.447							0	1	0	0	0	0	0	0
934461		AT1G14800.1.Araport11.447							0	1	0	0	0	0	0	0
934462		AT1G14900.1.Araport11.447							0	1	0	0	0	0	0	0
934463		AT1G15015.1.Araport11.447							0	1	0	0	0	0	0	0
934464		AT1G15085.1.Araport11.447							0	1	0	0	0	0	0	0
934465		AT1G14660.1.Araport11.447	BniB06g039960.2N.1 BniB06g039950.2N.1	BraA06g010810.3C	HINC_NIJ_V1_G0079490.1	RrC17_p9-mRNA-1	Rs010890.1	nbis-mrna-21290	0	1	2	1	1	1	1	1
934466			BniB06g039940.2N.1 BniB06g039970.2N.1					nbis-mrna-21289	0	0	2	0	0	0	0	1
934467		AT1G15165.1.Araport11.447							0	1	0	0	0	0	0	0
934468		AT1G15190.1.Araport11.447							0	1	0	0	0	0	0	0
934469		AT1G15125.1.Araport11.447	BniB06g040460.2N.1	BraA06g011190.3C	HINC_NIJ_V1_G0079800.1	RrC4_p1-mRNA-1	Rs011800.1	nbis-mrna-26805	0	1	1	1	1	1	1	1
934470		AT1G15215.4.Araport11.447	BniB06g040530.2N.1	BraA06g011270.3C	HINC_NIJ_V1_G0079870.1		Rs011730.1		0	1	1	1	1	0	1	0
934471		AT1G15230.1.Araport11.447							0	1	0	0	0	0	0	0
934472		AT1G15220.2.Araport11.447	BniB06g040540.2N.1 BniB03g006320.2N.1	BraA06g011280.3C BraA08g029940.3C	HINC_NIJ_V1_G0079880.1 HINC_NIJ_V1_G0163510.1	RrC4_p7-mRNA-1 RrC786_p6-mRNA-1	Rs011690.1 Rs011720.1 Rs412160.1	nbis-mrna-26814	0	1	2	2	2	2	3	1
934473		AT1G15280.2.Araport11.447							0	1	0	0	0	0	0	0
934474		AT1G15260.1.Araport11.447	BniB06g040570.2N.1	BraA06g011310.3C			Rs011660.1	nbis-mrna-26817	0	1	1	1	0	0	1	1
934475			BniB03g026120.2N.1				Rs338600.1		0	0	1	0	0	0	1	0
934476		AT1G15340.1.Araport11.447							0	1	0	0	0	0	0	0
934477		AT1G15290.1.Araport11.447	BniB06g040610.2N.1	BraA06g011350.3C	HINC_NIJ_V1_G0079930.1	RrC4_p13-mRNA-1	Rs011630.1	nbis-mrna-26821	0	1	1	1	1	1	1	1
934478		AT1G15350.2.Araport11.447	BniB06g040660.2N.1 BniB03g026200.2N.1	BraA09g058780.3C BraA06g011400.3C	HINC_NIJ_V1_G0079990.1	RrC15769_p2-mRNA-1			0	1	2	2	1	1	0	0
934479			BniB03g006370.2N.1	BraA08g029900.3C	HINC_NIJ_V1_G0163470.1	RrC786_p2-mRNA-1	Rs412190.1 Rs412220.1		0	0	1	1	1	1	2	0
934480				BraA08g029890.3C	HINC_NIJ_V1_G0163460.1	RrC786_p1-mRNA-1	Rs412230.1 Rs412200.1		0	0	0	1	1	1	2	0
934481		AT1G15385.1.Araport11.447	BniB03g026250.2N.1 BniB03g006400.2N.1	BraA06g011440.3C BraA08g029870.3C	HINC_NIJ_V1_G0080030.1	RrC12210_p1-mRNA-1 RrC5788_p4-mRNA-1		nbis-mrna-26829	0	1	2	2	1	2	0	1
934482			BniB06g040730.2N.1			RrC4_p22-mRNA-1			0	0	1	0	0	1	0	0
934483		AT1G15410.2.Araport11.447	BniB06g040810.2N.1	BraA06g011480.3C	HINC_NIJ_V1_G0080070.1	RrC561_p1-mRNA-1	Rs012720.1	nbis-mrna-26833	0	1	1	1	1	1	1	1
934484		AT1G15430.1.Araport11.447	BniB03g026300.2N.1	BraA09g058700.3C	HINC_NIJ_V1_G0111450.1	RrC2055_p3-mRNA-1	Rs338780.1	nbis-mrna-26836	0	1	1	1	1	1	1	1
934485			BniB03g006440.2N.1	BraA08g029840.3C	HINC_NIJ_V1_G0163420.1	RrC5788_p2-mRNA-1	Rs412270.1		0	0	1	1	1	1	1	0
934486			BniB06g040840.2N.1	BraA06g011510.3C	HINC_NIJ_V1_G0080100.1				0	0	1	1	1	0	0	0
934487						RrC561_p3-mRNA-1	Rs012690.1		0	0	0	0	0	1	1	0
934488		AT1G15590.2.Araport11.447							0	1	0	0	0	0	0	0
934489		AT1G15600.1.Araport11.447							0	1	0	0	0	0	0	0
934490		AT1G15610.1.Araport11.447							0	1	0	0	0	0	0	0
934491		AT1G15620.1.Araport11.447							0	1	0	0	0	0	0	0
934492		AT1G15625.1.Araport11.447							0	1	0	0	0	0	0	0
934493		AT1G15630.1.Araport11.447							0	1	0	0	0	0	0	0
934494		AT1G15640.1.Araport11.447							0	1	0	0	0	0	0	0
934495		AT1G15660.1.Araport11.447							0	1	0	0	0	0	0	0
934496		AT1G15680.1.Araport11.447							0	1	0	0	0	0	0	0
934497		AT1G15720.1.Araport11.447							0	1	0	0	0	0	0	0
934498		AT1G15757.1.Araport11.447							0	1	0	0	0	0	0	0
934499		AT1G15580.1.Araport11.447	BniB03g026360.2N.1	BraA09g058640.3C	HINC_NIJ_V1_G0111500.1			nbis-mrna-26851	0	1	1	1	1	0	0	1
934500		AT1G15770.1.Araport11.447							0	1	0	0	0	0	0	0
934501		AT1G15772.2.Araport11.447							0	1	0	0	0	0	0	0
934502		AT1G15790.3.Araport11.447							0	1	0	0	0	0	0	0
934503		AT1G15760.1.Araport11.447	BniB06g041110.2N.1	BraA06g011740.3C	HINC_NIJ_V1_G0080270.1	RrC14013_p1-mRNA-1	Rs012480.1	nbis-mrna-26861	0	1	1	1	1	1	1	1
934504		AT1G15810.1.Araport11.447							0	1	0	0	0	0	0	0
934505			BniB06g041210.2N.1	BraA06g011880.3C	HINC_NIJ_V1_G0080300.1	RrC1083_p1-mRNA-1			0	0	1	1	1	1	0	0
934506			BniB03g026480.2N.1	BraA09g058540.3C	HINC_NIJ_V1_G0111560.1				0	0	1	1	1	0	0	0
934507		AT1G15800.1.Araport11.447						nbis-mrna-26867	0	1	0	0	0	0	0	1
934508		AT1G15825.1.Araport11.447	BniB06g041240.2N.1		HINC_NIJ_V1_G0080330.1		Rs012360.1		0	1	1	0	1	0	1	0
934509			BniB03g026510.2N.1	BraA09g058510.3C	HINC_NIJ_V1_G0111590.1		Rs339190.1		0	0	1	1	1	0	1	0
934510		AT1G15840.1.Araport11.447							0	1	0	0	0	0	0	0
934511		AT1G15885.1.Araport11.447							0	1	0	0	0	0	0	0
934512		AT1G15830.1.Araport11.447		BraA06g011920.3C				nbis-mrna-42754	0	1	0	1	0	0	0	1
934513		AT1G15920.2.Araport11.447							0	1	0	0	0	0	0	0
934514		AT1G15940.1.Araport11.447							0	1	0	0	0	0	0	0
934515		AT1G16022.1.Araport11.447							0	1	0	0	0	0	0	0
934516		AT1G16025.1.Araport11.447							0	1	0	0	0	0	0	0
934517		AT1G16090.1.Araport11.447							0	1	0	0	0	0	0	0
934518		AT1G16225.2.Araport11.447							0	1	0	0	0	0	0	0
934519		AT1G16230.1.Araport11.447							0	1	0	0	0	0	0	0
934520		AT1G16420.1.Araport11.447							0	1	0	0	0	0	0	0
934521		AT1G16500.1.Araport11.447							0	1	0	0	0	0	0	0
934522			BniB04g060300.2N.1 BniB04g060310.2N.1 BniB04g060290.2N.1	BraA06g003690.3C BraA06g003420.3C BraA06g003430.3C BraA06g003140.3C		RrC6164_p1-mRNA-1 RrC3587_p1-mRNA-1	Rs035580.1		0	0	3	4	0	2	1	0
934523		AT1G15890.1.Araport11.447		BraA06g002390.3C		RrC20549_p1-mRNA-1 RrC22647_p2-mRNA-1			0	1	0	1	0	2	0	0
934524						RrC5904_p2-mRNA-1		nbis-mrna-32678 nbis-mrna-17745 nbis-mrna-14951	0	0	0	0	0	1	0	3
934525			BniB04g048750.2N.1			RrC2580_p4-mRNA-1	Rs012310.1		0	0	1	0	0	1	1	0
934526				BraA06g003120.3C BraA06g003770.3C					0	0	0	2	0	0	0	0
934527		AT1G16630.1.Araport11.447							0	1	0	0	0	0	0	0
934528		AT1G16515.2.Araport11.447			HINC_NIJ_V1_G0111830.1			nbis-mrna-26924	0	1	0	0	1	0	0	1
934529		AT1G16705.2.Araport11.447							0	1	0	0	0	0	0	0
934530		AT1G16820.1.Araport11.447							0	1	0	0	0	0	0	0
934531		AT1G16640.1.Araport11.447		BraA06g012590.3C	HINC_NIJ_V1_G0080820.1	RrC6_p4-mRNA-1		nbis-mrna-26933	0	1	0	1	1	1	0	1
934532		AT1G16850.1.Araport11.447							0	1	0	0	0	0	0	0
934533		AT1G16840.5.Araport11.447	BniB03g027120.2N.1		HINC_NIJ_V1_G0111970.1	RrC633_p3-mRNA-1	Rs557020.1 Rs545720.1		0	1	1	0	1	1	2	0
934534			BniB06g042210.2N.1	BraA06g012710.3C	HINC_NIJ_V1_G0080940.1	RrC70_p7-mRNA-1	Rs013010.1		0	0	1	1	1	1	1	0
934535		AT1G16940.1.Araport11.447							0	1	0	0	0	0	0	0
934536		AT1G17000.1.Araport11.447							0	1	0	0	0	0	0	0
934537		AT1G17065.1.Araport11.447							0	1	0	0	0	0	0	0
934538		AT1G16916.2.Araport11.447	BniB03g027150.2N.1	BraA09g058050.3C	HINC_NIJ_V1_G0008640.1	RrC11700_p2-mRNA-1		nbis-mrna-26961	0	1	1	1	1	1	0	1
934539		AT1G17080.1.Araport11.447	BniB03g006920.2N.1	BraA08g029450.3C	HINC_NIJ_V1_G0163040.1	RrC4275_p3-mRNA-1	Rs412690.1	nbis-mrna-26978	0	1	1	1	1	1	1	1
934540		AT1G17110.2.Araport11.447	BniB03g006940.2N.1		HINC_NIJ_V1_G0163020.1	RrC4275_p2-mRNA-1	Rs412700.1	nbis-mrna-26981	0	1	1	0	1	1	1	1
934541			BniB06g042510.2N.1	BraA06g012900.3C	HINC_NIJ_V1_G0081110.1	RrC388_p2-mRNA-1	Rs014030.1		0	0	1	1	1	1	1	0
934542		AT1G17090.2.Araport11.447	BniB06g042490.2N.1					nbis-mrna-26979	0	1	1	0	0	0	0	1
934543			BniB03g006930.2N.1	BraA08g029440.3C	HINC_NIJ_V1_G0163030.1				0	0	1	1	1	0	0	0
934544			BniB03g027290.2N.1	BraA09g057970.3C					0	0	1	1	0	0	0	0
934545		AT1G17235.1.Araport11.447							0	1	0	0	0	0	0	0
934546		AT1G17147.1.Araport11.447	BniB03g006960.2N.1 BniB04g031550.2N.1	BraA06g012940.3C BraA08g029420.3C	HINC_NIJ_V1_G0081150.1	RrC388_p5-mRNA-1		nbis-mrna-26985	0	1	2	2	1	1	0	1
934547		AT1G17145.1.Araport11.447	BniB04g031540.2N.1	BraA06g012930.3C	HINC_NIJ_V1_G0081140.1		Rs014000.1		0	1	1	1	1	0	1	0
934548		AT1G17300.2.Araport11.447							0	1	0	0	0	0	0	0
934549			BniB03g027420.2N.1	BraA09g057830.3C	HINC_NIJ_V1_G0317790.1	RrC4641_p1-mRNA-1 RrC26_p2-mRNA-1			0	0	1	1	1	2	0	0
934550		AT1G17285.2.Araport11.447						nbis-mrna-27000	0	1	0	0	0	0	0	1
934551			BniB04g031720.2N.1	BraA06g013090.3C					0	0	1	1	0	0	0	0
934552		AT1G17310.2.Araport11.447	BniB03g027440.2N.1	BraA09g057810.3C	HINC_NIJ_V1_G0317800.1	RrC3079_p2-mRNA-1	Rs561510.1	nbis-mrna-27002 nbis-mrna-360	0	1	1	1	1	1	1	2
934553		AT1G17345.1.Araport11.447	BniB03g007050.2N.1	BraA08g029320.3C BraA06g013150.3C	HINC_NIJ_V1_G0162930.1	RrC19936_p1-mRNA-1	Rs412810.1 Rs412770.1		0	1	1	2	1	1	2	0
934554			BniB04g031770.2N.1		HINC_NIJ_V1_G0081300.1	RrC26_p7-mRNA-1	Rs013830.1 Rs013800.1	nbis-mrna-27006	0	0	1	0	1	1	2	1
934555		AT1G17380.1.Araport11.447							0	1	0	0	0	0	0	0
934556		AT1G17360.1.Araport11.447	BniB04g031790.2N.1	BraA06g013170.3C	HINC_NIJ_V1_G0081320.1	RrC26_p9-mRNA-1	Rs013750.1 Rs013810.1	nbis-mrna-27008	0	1	1	1	1	1	2	1
934557		AT1G17400.1.Araport11.447	BniB03g027490.2N.1 BniB04g031820.2N.1	BraA06g013200.3C	HINC_NIJ_V1_G0081340.1			nbis-mrna-27011	0	1	2	1	1	0	0	1
934558		AT1G17410.1.Araport11.447		BraA08g029270.3C	HINC_NIJ_V1_G0162910.1		Rs412860.1	nbis-mrna-27012	0	1	0	1	1	0	1	1
934559			BniB03g007090.2N.1	BraA08g029280.3C					0	0	1	1	0	0	0	0
934560		AT1G17460.2.Araport11.447							0	1	0	0	0	0	0	0
934561		AT1G17440.1.Araport11.447	BniB04g031830.2N.1	BraA06g013210.3C	HINC_NIJ_V1_G0081350.1	RrC26_p11-mRNA-1	Rs013710.1 Rs013700.1	nbis-mrna-27016	0	1	1	1	1	1	2	1
934562		AT1G17480.1.Araport11.447	BniB04g031870.2N.1	BraA06g013250.3C	HINC_NIJ_V1_G0081390.1	RrC26_p15-mRNA-1	Rs013660.1	nbis-mrna-27020	0	1	1	1	1	1	1	1
934563		AT1G17510.1.Araport11.447							0	1	0	0	0	0	0	0
934564		AT1G17545.1.Araport11.447							0	1	0	0	0	0	0	0
934565		AT1G17490.1.Araport11.447	BniB04g031900.2N.1	BraA06g013260.3C	HINC_NIJ_V1_G0081400.1	RrC4766_p6-mRNA-1		nbis-mrna-27021	0	1	1	1	1	1	0	1
934566		AT1G17590.1.Araport11.447							0	1	0	0	0	0	0	0
934567		AT1G17560.1.Araport11.447	BniB01g017250.2N.1	BraA04g019150.3C	HINC_NIJ_V1_G0064740.1	RrC8191_p1-mRNA-1	Rs196330.1		0	1	1	1	1	1	1	0
934568			BniB04g031970.2N.1	BraA06g013320.3C	HINC_NIJ_V1_G0081460.1	RrC21791_p1-mRNA-1	Rs013600.1		0	0	1	1	1	1	1	0
934569		AT1G17600.1.Araport11.447		BraA09g057600.3C			Rs181010.1		0	1	0	1	0	0	1	0
934570			BniB03g027620.2N.1			RrC2369_p3-mRNA-1			0	0	1	0	0	1	0	0
934571		AT1G17610.1.Araport11.447	BniB03g027650.2N.1	BraA09g057610.3C	HINC_NIJ_V1_G0249580.1	RrC2369_p2-mRNA-1	Rs181000.1		0	1	1	1	1	1	1	0
934572		AT1G17744.1.Araport11.447							0	1	0	0	0	0	0	0
934573		AT1G17770.1.Araport11.447							0	1	0	0	0	0	0	0
934574		AT1G17665.1.Araport11.447	BniB04g032030.2N.1	BraA06g013380.3C	HINC_NIJ_V1_G0081520.1			nbis-mrna-27035	0	1	1	1	1	0	0	1
934575		AT1G17780.2.Araport11.447 AT2G16575.1.Araport11.447							0	2	0	0	0	0	0	0
934576		AT1G17820.1.Araport11.447	BniB04g032370.2N.1	BraA06g013610.3C	HINC_NIJ_V1_G0081590.1	RrC10797_p1-mRNA-1	Rs013390.1	nbis-mrna-27050	0	1	1	1	1	1	1	1
934577			BniB03g027790.2N.1	BraA09g057510.3C	HINC_NIJ_V1_G0249570.1	RrC11718_p2-mRNA-1	Rs299120.1		0	0	1	1	1	1	1	0
934578		AT1G17830.1.Araport11.447	BniB04g032380.2N.1 BniB03g007260.2N.1	BraA08g029090.3C BraA06g013620.3C	HINC_NIJ_V1_G0081600.1	RrC15392_p1-mRNA-1	Rs013380.1	nbis-mrna-27051	0	1	2	2	1	1	1	1
934579		AT1G17970.1.Araport11.447							0	1	0	0	0	0	0	0
934580		AT1G18050.1.Araport11.447							0	1	0	0	0	0	0	0
934581		AT1G18130.1.Araport11.447							0	1	0	0	0	0	0	0
934582		AT1G18193.1.Araport11.447							0	1	0	0	0	0	0	0
934583		AT1G18197.2.Araport11.447							0	1	0	0	0	0	0	0
934584		AT1G18220.1.Araport11.447							0	1	0	0	0	0	0	0
934585		AT1G18265.1.Araport11.447							0	1	0	0	0	0	0	0
934586			BniB03g027830.2N.1	BraA09g057480.3C	HINC_NIJ_V1_G0249560.1	RrC8926_p1-mRNA-1	Rs340120.1 Rs299170.1	nbis-mrna-27061	0	0	1	1	1	1	2	1
934587		AT1G17950.1.Araport11.447	BniB03g007380.2N.1	BraA08g028980.3C	HINC_NIJ_V1_G0162710.1	RrC1476_p4-mRNA-1	Rs413130.1		0	1	1	1	1	1	1	0
934588			BniB03g027960.2N.1	BraA09g057300.3C BraA09g057320.3C BraA09g057310.3C	HINC_NIJ_V1_G0249480.1	RrC596_p2-mRNA-1 RrC596_p3-mRNA-1 RrC596_p1-mRNA-1	Rs299370.1		0	0	1	3	1	3	1	0
934589		AT1G18280.1.Araport11.447	BniB04g032750.2N.1	BraA06g013930.3C	HINC_NIJ_V1_G0081830.1			nbis-mrna-27084	0	1	1	1	1	0	0	1
934590			BniB03g007510.2N.1	BraA08g028850.3C	HINC_NIJ_V1_G0162560.1	RrC13402_p2-mRNA-1	Rs413250.1		0	0	1	1	1	1	1	0
934591						RrC80_p8-mRNA-1	Rs015350.1		0	0	0	0	0	1	1	0
934592		AT1G18290.1.Araport11.447	BniB04g032760.2N.1	BraA06g013940.3C	HINC_NIJ_V1_G0081840.1	RrC80_p9-mRNA-1	Rs015340.1	nbis-mrna-27085	0	1	1	1	1	1	1	1
934593			BniB03g007520.2N.1	BraA08g028830.3C	HINC_NIJ_V1_G0162550.1	RrC13402_p1-mRNA-1	Rs413260.1		0	0	1	1	1	1	1	0
934594			BniB03g027970.2N.1	BraA09g057290.3C	HINC_NIJ_V1_G0249470.1				0	0	1	1	1	0	0	0
934595		AT1G18410.4.Araport11.447							0	1	0	0	0	0	0	0
934596		AT1G18330.2.Araport11.447 AT3G10113.1.Araport11.447							0	2	0	0	0	0	0	0
934597		AT1G18486.1.Araport11.447 AT4G02655.2.Araport11.447							0	2	0	0	0	0	0	0
934598			BniB03g028130.2N.1	BraA09g057170.3C		RrC5893_p1-mRNA-1	Rs307450.1		0	0	1	1	0	1	1	0
934599		AT1G18620.2.Araport11.447						nbis-mrna-49846 nbis-mrna-26382	0	1	0	0	0	0	0	2
934600			BniB03g007700.2N.1		HINC_NIJ_V1_G0162390.1				0	0	1	0	1	0	0	0
934601		AT1G18760.1.Araport11.447							0	1	0	0	0	0	0	0
934602		AT1G18770.1.Araport11.447							0	1	0	0	0	0	0	0
934603		AT1G18773.4.Araport11.447							0	1	0	0	0	0	0	0
934604		AT1G18780.1.Araport11.447							0	1	0	0	0	0	0	0
934605		AT1G18630.1.Araport11.447	BniB03g007710.2N.1 BniB04g033220.2N.1	BraA06g014300.3C BraA08g028660.3C	HINC_NIJ_V1_G0162380.1 HINC_NIJ_V1_G0082100.1	RrC1776_p2-mRNA-1 RrC1339_p3-mRNA-1	Rs014940.1 Rs413450.1	nbis-mrna-26384 nbis-mrna-49848	0	1	2	2	2	2	2	2
934606		AT1G18810.1.Araport11.447	BniB03g007870.2N.1	BraA08g028550.3C	HINC_NIJ_V1_G0162280.1		Rs413550.1	nbis-mrna-26404	0	1	1	1	1	0	1	1
934607			BniB04g033370.2N.1		HINC_NIJ_V1_G0082220.1				0	0	1	0	1	0	0	0
934608		AT1G18830.1.Araport11.447	BniB03g007880.2N.1	BraA08g028540.3C	HINC_NIJ_V1_G0162270.1		Rs413560.1		0	1	1	1	1	0	1	0
934609		AT1G18840.3.Araport11.447	BniB04g033400.2N.1	BraA06g014550.3C	HINC_NIJ_V1_G0082240.1	RrC11035_p1-mRNA-1	Rs014790.1	nbis-mrna-26406	0	1	1	1	1	1	1	1
934610			BniB03g007900.2N.1	BraA08g028510.3C	HINC_NIJ_V1_G0162250.1	RrC5012_p1-mRNA-1	Rs413570.1 Rs413600.1		0	0	1	1	1	1	2	0
934611		AT1G18871.1.Araport11.447							0	1	0	0	0	0	0	0
934612		AT1G18860.1.Araport11.447	BniB03g007920.2N.1	BraA08g028490.3C		RrC2233_p1-mRNA-1	Rs413580.1 Rs413610.1		0	1	1	1	0	1	2	0
934613			BniB03g028310.2N.1	BraA09g056990.3C	HINC_NIJ_V1_G0249250.1				0	0	1	1	1	0	0	0
934614						RrC16637_p1-mRNA-1	Rs307790.1		0	0	0	0	0	1	1	0
934615			BniB04g033470.2N.1	BraA06g014570.3C					0	0	1	1	0	0	0	0
934616								nbis-mrna-26408	0	0	0	0	0	0	0	1
934617		AT1G18975.1.Araport11.447							0	1	0	0	0	0	0	0
934618		AT1G19000.2.Araport11.447							0	1	0	0	0	0	0	0
934619		AT1G18960.1.Araport11.447	BniB03g007970.2N.1	BraA08g028440.3C	HINC_NIJ_V1_G0162200.1	RrC2020_p2-mRNA-1	Rs413660.1	nbis-mrna-26417	0	1	1	1	1	1	1	1
934620			BniB03g007990.2N.1	BraA08g028420.3C	HINC_NIJ_V1_G0162180.3		Rs413690.1		0	0	1	1	1	0	1	0
934621		AT1G19010.1.Araport11.447						nbis-mrna-26421	0	1	0	0	0	0	0	1
934622		AT1G19040.1.Araport11.447							0	1	0	0	0	0	0	0
934623		AT1G19060.1.Araport11.447							0	1	0	0	0	0	0	0
934624		AT1G19020.1.Araport11.447	BniB03g028380.2N.1 BniB04g033630.2N.1	BraA09g056910.3C BraA06g014690.3C	HINC_NIJ_V1_G0082320.1 HINC_NIJ_V1_G0249190.1		Rs307870.1	nbis-mrna-26422	0	1	2	2	2	0	1	1
934625			BniB03g008010.2N.1	BraA08g028410.3C	HINC_NIJ_V1_G0162170.1				0	0	1	1	1	0	0	0
934626		AT1G19086.1.Araport11.447							0	1	0	0	0	0	0	0
934627		AT1G19090.1.Araport11.447							0	1	0	0	0	0	0	0
934628		AT1G19160.1.Araport11.447							0	1	0	0	0	0	0	0
934629		AT1G19200.2.Araport11.447							0	1	0	0	0	0	0	0
934630		AT1G19070.1.Araport11.447						nbis-mrna-26469	0	1	0	0	0	0	0	1
934631		AT1G19394.1.Araport11.447							0	1	0	0	0	0	0	0
934632		AT1G19396.2.Araport11.447							0	1	0	0	0	0	0	0
934633		AT1G19397.1.Araport11.447							0	1	0	0	0	0	0	0
934634		AT1G19410.1.Araport11.447							0	1	0	0	0	0	0	0
934635		AT1G19260.1.Araport11.447 AT4G09660.1.Araport11.447 AT3G29763.1.Araport11.447							0	3	0	0	0	0	0	0
934636		AT3G29765.1.Araport11.447						nbis-mrna-29676	0	1	0	0	0	0	0	1
934637		AT1G19460.1.Araport11.447 AT1G19470.1.Araport11.447							0	2	0	0	0	0	0	0
934638		AT1G19490.1.Araport11.447	BniB03g028620.2N.1 BniB04g034230.2N.1	BraA06g015080.3C	HINC_NIJ_V1_G0082640.1		Rs014320.1	nbis-mrna-26465	0	1	2	1	1	0	1	1
934639		AT1G19565.1.Araport11.447							0	1	0	0	0	0	0	0
934640		AT1G19620.1.Araport11.447							0	1	0	0	0	0	0	0
934641		AT1G19500.1.Araport11.447	BniB04g034240.2N.1	BraA06g015090.3C	HINC_NIJ_V1_G0082650.1	RrC774_p6-mRNA-1			0	1	1	1	1	1	0	0
934642				BraA08g028200.3C		RrC13513_p1-mRNA-1			0	0	0	1	0	1	0	0
934643		AT1G19680.1.Araport11.447							0	1	0	0	0	0	0	0
934644		AT1G19670.1.Araport11.447	BniB04g034380.2N.1	BraA06g015220.3C	HINC_NIJ_V1_G0082760.1	RrC1288_p2-mRNA-1	Rs014150.1	nbis-mrna-26480	0	1	1	1	1	1	1	1
934645		AT1G19790.1.Araport11.447	BniB04g034470.2N.1 BniB03g028690.2N.1	BraA06g015340.3C	HINC_NIJ_V1_G0082870.1	RrC6210_p3-mRNA-1	Rs015970.1	nbis-mrna-26489	0	1	2	1	1	1	1	1
934646		AT1G19860.2.Araport11.447	BniB03g008380.2N.1		HINC_NIJ_V1_G0161840.1	RrC1721_p1-mRNA-1		nbis-mrna-26495	0	1	1	0	1	1	0	1
934647			BniB04g034590.2N.1	BraA06g015460.3C	HINC_NIJ_V1_G0082930.1				0	0	1	1	1	0	0	0
934648						RrC3401_p1-mRNA-1	Rs015850.1		0	0	0	0	0	1	1	0
934649		AT1G19930.1.Araport11.447							0	1	0	0	0	0	0	0
934650		AT1G19960.1.Araport11.447							0	1	0	0	0	0	0	0
934651			BniB04g034620.2N.1	BraA06g015470.3C	HINC_NIJ_V1_G0082940.2	RrC3702_p1-mRNA-1	Rs015840.1		0	0	1	1	1	1	1	0
934652			BniB03g008390.2N.1	BraA08g028050.3C	HINC_NIJ_V1_G0161830.1	RrC1721_p2-mRNA-1	Rs414230.1		0	0	1	1	1	1	1	0
934653		AT1G19870.1.Araport11.447						nbis-mrna-26496	0	1	0	0	0	0	0	1
934654		AT1G19990.1.Araport11.447							0	1	0	0	0	0	0	0
934655		AT1G20000.1.Araport11.447							0	1	0	0	0	0	0	0
934656		AT1G20060.1.Araport11.447							0	1	0	0	0	0	0	0
934657		AT1G20065.2.Araport11.447							0	1	0	0	0	0	0	0
934658		AT1G19980.1.Araport11.447	BniB03g028890.2N.1 BniB03g008480.2N.1 BniB02g005260.2N.1 BniB07g035570.2N.1 BniB08g039600.2N.1	BraA07g016060.3C	HINC_NIJ_V1_G0248990.1 HINC_NIJ_V1_G0161760.1	RrC3603_p2-mRNA-1	Rs414300.1 Rs336560.1	nbis-mrna-26507	0	1	5	1	2	1	2	1
934659		AT1G20100.1.Araport11.447							0	1	0	0	0	0	0	0
934660		AT1G20070.1.Araport11.447	BniB03g028960.2N.1	BraA07g016000.3C	HINC_NIJ_V1_G0248940.1		Rs336460.1		0	1	1	1	1	0	1	0
934661			BniB04g034800.2N.1	BraA06g015640.3C	HINC_NIJ_V1_G0083010.1		Rs015740.1	nbis-mrna-26518	0	0	1	1	1	0	1	1
934662		AT1G20130.1.Araport11.447	BniB04g034840.2N.1	BraA06g015680.3C		RrC946_p2-mRNA-1	Rs015670.1	nbis-mrna-26523	0	1	1	1	0	1	1	1
934663		AT1G20120.1.Araport11.447		BraA07g015970.3C	HINC_NIJ_V1_G0248910.1				0	1	0	1	1	0	0	0
934664			BniB03g029000.2N.1			RrC4489_p2-mRNA-1			0	0	1	0	0	1	0	0
934665		AT1G20132.1.Araport11.447	BniB04g034850.2N.1	BraA06g015690.3C		RrC946_p1-mRNA-1			0	1	1	1	0	1	0	0
934666		AT1G20135.1.Araport11.447	BniB03g029010.2N.1	BraA07g015960.3C		RrC18102_p1-mRNA-1		nbis-mrna-31999	0	1	1	1	0	1	0	1
934667						RrC25692_p1-mRNA-1	Rs336420.1		0	0	0	0	0	1	1	0
934668		AT1G20240.1.Araport11.447							0	1	0	0	0	0	0	0
934669		AT1G20280.1.Araport11.447							0	1	0	0	0	0	0	0
934670		AT1G20290.1.Araport11.447							0	1	0	0	0	0	0	0
934671		AT1G20310.1.Araport11.447							0	1	0	0	0	0	0	0
934672		AT1G20320.1.Araport11.447							0	1	0	0	0	0	0	0
934673		AT1G20360.1.Araport11.447							0	1	0	0	0	0	0	0
934674		AT1G20400.1.Araport11.447							0	1	0	0	0	0	0	0
934675		AT1G20405.1.Araport11.447							0	1	0	0	0	0	0	0
934676		AT1G20440.1.Araport11.447							0	1	0	0	0	0	0	0
934677		AT1G20450.1.Araport11.447							0	1	0	0	0	0	0	0
934678		AT1G20150.1.Araport11.447	BniB03g029060.2N.1	BraA07g015920.3C	HINC_NIJ_V1_G0248890.1	RrC3233_p3-mRNA-1 RrC3233_p4-mRNA-1	Rs336400.1		0	1	1	1	1	2	1	0
934679		AT1G20530.1.Araport11.447	BniB03g029200.2N.1 BniB04g035150.2N.1	BraA06g016020.3C	HINC_NIJ_V1_G0083230.1	RrC20661_p2-mRNA-1 RrC20661_p1-mRNA-1	Rs017010.1	nbis-mrna-20915	0	1	2	1	1	2	1	1
934680		AT1G20680.1.Araport11.447							0	1	0	0	0	0	0	0
934681		AT1G20683.1.Araport11.447							0	1	0	0	0	0	0	0
934682		AT1G20687.1.Araport11.447							0	1	0	0	0	0	0	0
934683		AT1G20690.1.Araport11.447							0	1	0	0	0	0	0	0
934684		AT1G20600.1.Araport11.447 AT4G03170.1.Araport11.447							0	2	0	0	0	0	0	0
934685		AT1G20700.1.Araport11.447 AT1G20710.1.Araport11.447	BniB04g035380.2N.1	BraA06g016180.3C	HINC_NIJ_V1_G0083350.2	RrC2455_p2-mRNA-1	Rs016840.1	nbis-mrna-20930	0	2	1	1	1	1	1	1
934686			BniB03g029290.2N.1					nbis-mrna-20931	0	0	1	0	0	0	0	1
934687		AT1G20730.1.Araport11.447							0	1	0	0	0	0	0	0
934688		AT1G20735.1.Araport11.447							0	1	0	0	0	0	0	0
934689		AT1G20740.1.Araport11.447							0	1	0	0	0	0	0	0
934690		AT1G20750.1.Araport11.447							0	1	0	0	0	0	0	0
934691		AT1G20790.1.Araport11.447							0	1	0	0	0	0	0	0
934692		AT1G20795.1.Araport11.447							0	1	0	0	0	0	0	0
934693		AT1G20800.1.Araport11.447							0	1	0	0	0	0	0	0
934694		AT1G20803.1.Araport11.447							0	1	0	0	0	0	0	0
934695		AT1G20720.2.Araport11.447	BniB04g035390.2N.1	BraA06g016190.3C	HINC_NIJ_V1_G0083360.1	RrC2455_p3-mRNA-1	Rs016830.1	nbis-mrna-20933	0	1	1	1	1	1	1	1
934696		AT1G20875.1.Araport11.447							0	1	0	0	0	0	0	0
934697			BniB03g029370.2N.1	BraA07g015510.3C	HINC_NIJ_V1_G0297110.1 HINC_NIJ_V1_G0312810.1 HINC_NIJ_V1_G0248710.1 HINC_NIJ_V1_G0312770.1		Rs324110.1		0	0	1	1	4	0	1	0
934698		AT1G20870.1.Araport11.447						nbis-mrna-20947	0	1	0	0	0	0	0	1
934699		AT1G20923.1.Araport11.447							0	1	0	0	0	0	0	0
934700		AT1G20940.1.Araport11.447							0	1	0	0	0	0	0	0
934701		AT1G20970.1.Araport11.447							0	1	0	0	0	0	0	0
934702		AT1G20900.1.Araport11.447	BniB03g008860.2N.1 BniB03g029400.2N.1 BniB04g035610.2N.1	BraA07g015480.3C BraA08g027590.3C BraA06g016350.3C	HINC_NIJ_V1_G0248680.1 HINC_NIJ_V1_G0083460.1 HINC_NIJ_V1_G0161400.1	RrC9627_p1-mRNA-1 RrC10630_p1-mRNA-1 RrC597_p4-mRNA-1	Rs414710.1 Rs016700.1 Rs016650.1	nbis-mrna-20950	0	1	3	3	3	3	3	1
934703		AT1G76500.1.Araport11.447	BniB03g055530.2N.1	BraA07g040150.3C	HINC_NIJ_V1_G0089920.1	RrC3714_p2-mRNA-1	Rs388250.1	nbis-mrna-202	0	1	1	1	1	1	1	1
934704			BniB05g073110.2N.1	BraA02g023520.3C	HINC_NIJ_V1_G0297550.1	RrC7308_p1-mRNA-1	Rs101440.1		0	0	1	1	1	1	1	0
934705			BniB06g049140.2N.1	BraA07g027370.3C	HINC_NIJ_V1_G0094750.1				0	0	1	1	1	0	0	0
934706						RrC27801_p1-mRNA-1	Rs324240.1		0	0	0	0	0	1	1	0
934707						RrC19176_p1-mRNA-1	Rs381300.1		0	0	0	0	0	1	1	0
934708		AT1G20990.1.Araport11.447	BniB04g035690.2N.1	BraA06g016490.3C	HINC_NIJ_V1_G0083540.1	RrC830_p2-mRNA-1	Rs016590.1		0	1	1	1	1	1	1	0
934709			BniB03g029450.2N.1	BraA07g015430.3C	HINC_NIJ_V1_G0248650.1	RrC6359_p1-mRNA-1	Rs324280.1		0	0	1	1	1	1	1	0
934710		AT1G21050.2.Araport11.447	BniB04g035730.2N.1	BraA06g016530.3C	HINC_NIJ_V1_G0083570.1	RrC20544_p1-mRNA-1	Rs016510.1	nbis-mrna-20963	0	1	1	1	1	1	1	1
934711			BniB03g008910.2N.1	BraA08g027530.3C	HINC_NIJ_V1_G0161360.1	RrC3370_p3-mRNA-1	Rs414780.1		0	0	1	1	1	1	1	0
934712			BniB03g029480.2N.1	BraA07g015370.3C	HINC_NIJ_V1_G0248620.1		Rs324310.1		0	0	1	1	1	0	1	0
934713		AT1G21060.1.Araport11.447 AT1G21065.1.Araport11.447	BniB04g035750.2N.1 BniB03g008920.2N.1	BraA08g027520.3C	HINC_NIJ_V1_G0161350.1	RrC5867_p1-mRNA-1 RrC15134_p1-mRNA-1	Rs016490.1 Rs414790.1	nbis-mrna-20964	0	2	2	1	1	2	2	1
934714			BniB04g035740.2N.1	BraA06g016540.3C	HINC_NIJ_V1_G0083580.1		Rs016500.1		0	0	1	1	1	0	1	0
934715		AT1G21090.1.Araport11.447	BniB04g035780.2N.1 BniB03g029500.2N.1	BraA07g015360.3C BraA06g016570.3C	HINC_NIJ_V1_G0083600.1 HINC_NIJ_V1_G0248610.1	RrC6906_p2-mRNA-1 RrC1189_p1-mRNA-1		nbis-mrna-20968	0	1	2	2	2	2	0	1
934716		AT1G21160.1.Araport11.447							0	1	0	0	0	0	0	0
934717		AT1G21280.1.Araport11.447							0	1	0	0	0	0	0	0
934718		AT1G21313.1.Araport11.447							0	1	0	0	0	0	0	0
934719		AT1G21150.2.Araport11.447				RrC11872_p2-mRNA-1			0	1	0	0	0	1	0	0
934720		AT1G21323.1.Araport11.447							0	1	0	0	0	0	0	0
934721		AT1G21390.1.Araport11.447							0	1	0	0	0	0	0	0
934722		AT1G21395.1.Araport11.447							0	1	0	0	0	0	0	0
934723		AT1G21470.2.Araport11.447							0	1	0	0	0	0	0	0
934724		AT1G21475.1.Araport11.447							0	1	0	0	0	0	0	0
934725		AT1G21320.1.Araport11.447 AT1G21326.1.Araport11.447							0	2	0	0	0	0	0	0
934726		AT1G21520.1.Araport11.447							0	1	0	0	0	0	0	0
934727		AT1G21528.1.Araport11.447							0	1	0	0	0	0	0	0
934728		AT1G21510.1.Araport11.447	BniB04g036190.2N.1	BraA06g016990.3C	HINC_NIJ_V1_G0083890.1		Rs016150.1		0	1	1	1	1	0	1	0
934729		AT1G21560.2.Araport11.447							0	1	0	0	0	0	0	0
934730		AT1G21580.1.Araport11.447							0	1	0	0	0	0	0	0
934731		AT1G21550.1.Araport11.447	BniB04g036330.2N.1	BraA06g017070.3C	HINC_NIJ_V1_G0083940.1	RrC730_p3-mRNA-1	Rs017980.1	nbis-mrna-21013 nbis-mrna-49898 nbis-mrna-39107	0	1	1	1	1	1	1	3
934732		AT1G21590.1.Araport11.447	BniB04g036360.2N.1	BraA06g017130.3C	HINC_NIJ_V1_G0083970.1		Rs017950.1	nbis-mrna-49895 nbis-mrna-39104 nbis-mrna-21016	0	1	1	1	1	0	1	3
934733			BniB03g009260.2N.1	BraA08g027280.3C	HINC_NIJ_V1_G0161180.1	RrC158_p7-mRNA-1	Rs415060.1 Rs581530.1		0	0	1	1	1	1	2	0
934734		AT1G21620.1.Araport11.447							0	1	0	0	0	0	0	0
934735		AT1G21610.3.Araport11.447						nbis-mrna-39102 nbis-mrna-49893 nbis-mrna-21018	0	1	0	0	0	0	0	3
934736		AT1G21650.3.Araport11.447					Rs415090.1		0	1	0	0	0	0	1	0
934737		AT1G21695.1.Araport11.447							0	1	0	0	0	0	0	0
934738		AT1G21738.1.Araport11.447							0	1	0	0	0	0	0	0
934739		AT1G21810.1.Araport11.447							0	1	0	0	0	0	0	0
934740		AT1G21670.1.Araport11.447	BniB04g036460.2N.1	BraA06g017200.3C	HINC_NIJ_V1_G0084030.1	RrC6046_p1-mRNA-1	Rs017890.1	nbis-mrna-38174	0	1	1	1	1	1	1	1
934741		AT1G21830.1.Araport11.447	BniB03g020180.2N.1	BraA06g017350.3C BraA08g027160.3C	HINC_NIJ_V1_G0161080.1	RrC1744_p4-mRNA-1	Rs572030.1	nbis-mrna-38161	0	1	1	2	1	1	1	1
934742			BniB04g036630.2N.1		HINC_NIJ_V1_G0084180.2	RrC5451_p3-mRNA-1	Rs017770.1		0	0	1	0	1	1	1	0
934743			BniB03g029800.2N.1	BraA07g015050.3C	HINC_NIJ_V1_G0248430.1				0	0	1	1	1	0	0	0
934744		AT1G21835.1.Araport11.447 AT1G34930.1.Araport11.447 AT1G35035.1.Araport11.447 AT1G34815.1.Araport11.447 AT1G34795.1.Araport11.447 AT1G34860.1.Araport11.447 AT1G34830.1.Araport11.447 AT1G34810.1.Araport11.447 AT1G34800.1.Araport11.447 AT1G34792.1.Araport11.447 AT1G34820.1.Araport11.447 AT1G34805.1.Araport11.447 AT1G34825.1.Araport11.447							0	13	0	0	0	0	0	0
934745		AT1G34850.1.Araport11.447 AT1G34840.1.Araport11.447							0	2	0	0	0	0	0	0
934746		AT1G21864.1.Araport11.447 AT1G21866.1.Araport11.447							0	2	0	0	0	0	0	0
934747		AT1G21910.1.Araport11.447	BniB03g020150.2N.1	BraA08g027120.3C		RrC651_p3-mRNA-1	Rs415290.1 Rs415240.1 Rs415180.1		0	1	1	1	0	1	3	0
934748			BniB04g036750.2N.1 BniB03g029840.2N.1	BraA09g041020.3C	HINC_NIJ_V1_G0084210.1	RrC4949_p1-mRNA-1		nbis-mrna-38151	0	0	2	1	1	1	0	1
934749		AT1G21940.1.Araport11.447							0	1	0	0	0	0	0	0
934750		AT1G21950.1.Araport11.447							0	1	0	0	0	0	0	0
934751		AT1G21960.1.Araport11.447							0	1	0	0	0	0	0	0
934752		AT1G21990.1.Araport11.447							0	1	0	0	0	0	0	0
934753		AT1G22000.1.Araport11.447							0	1	0	0	0	0	0	0
934754		AT1G22010.1.Araport11.447							0	1	0	0	0	0	0	0
934755		AT1G21925.1.Araport11.447 AT1G21928.1.Araport11.447							0	2	0	0	0	0	0	0
934756		AT1G22080.1.Araport11.447							0	1	0	0	0	0	0	0
934757		AT1G22090.1.Araport11.447							0	1	0	0	0	0	0	0
934758		AT1G22120.1.Araport11.447							0	1	0	0	0	0	0	0
934759			BniB03g020020.2N.1 BniB03g029960.2N.1	BraA08g026980.3C	HINC_NIJ_V1_G0160990.1			nbis-mrna-38131	0	0	2	1	1	0	0	1
934760		AT1G22065.1.Araport11.447	BniB04g037270.2N.1	BraA09g040880.3C	HINC_NIJ_V1_G0084310.1				0	1	1	1	1	0	0	0
934761			BniB04g037340.2N.1	BraA09g040810.3C	HINC_NIJ_V1_G0084360.1	RrC808_p4-mRNA-1	Rs017440.1		0	0	1	1	1	1	1	0
934762		AT1G22160.1.Araport11.447	BniB03g030040.2N.1	BraA07g014900.3C				nbis-mrna-38124	0	1	1	1	0	0	0	1
934763		AT1G22190.1.Araport11.447							0	1	0	0	0	0	0	0
934764		AT1G22230.1.Araport11.447	BniB04g037400.2N.1	BraA09g040750.3C	HINC_NIJ_V1_G0084420.1		Rs017360.1	nbis-mrna-38117	0	1	1	1	1	0	1	1
934765		AT1G22240.1.Araport11.447							0	1	0	0	0	0	0	0
934766		AT1G22180.2.Araport11.447	BniB03g030060.2N.1 BniB04g037350.2N.1	BraA07g014880.3C BraA09g010590.3C BraA09g040800.3C	HINC_NIJ_V1_G0084370.1	RrC808_p5-mRNA-1	Rs017430.1	nbis-mrna-38122	0	1	2	3	1	1	1	1
934767		AT1G22290.2.Araport11.447							0	1	0	0	0	0	0	0
934768		AT1G22310.2.Araport11.447							0	1	0	0	0	0	0	0
934769		AT1G22420.1.Araport11.447							0	1	0	0	0	0	0	0
934770		AT1G22250.1.Araport11.447	BniB03g030120.2N.1	BraA07g014800.3C BraA09g040730.3C	HINC_NIJ_V1_G0248280.1			nbis-mrna-38115	0	1	1	2	1	0	0	1
934771			BniB04g037420.2N.1		HINC_NIJ_V1_G0084440.1	RrC3995_p2-mRNA-1	Rs017340.1		0	0	1	0	1	1	1	0
934772		AT1G22470.1.Araport11.447	BniB03g030280.2N.1 BniB04g037570.2N.1	BraA09g040550.3C	HINC_NIJ_V1_G0084540.1		Rs017170.1	nbis-mrna-38094	0	1	2	1	1	0	1	1
934773		AT1G22480.1.Araport11.447	BniB04g037580.2N.1	BraA09g040540.3C	HINC_NIJ_V1_G0084550.1	RrC10520_p1-mRNA-1	Rs017160.1	nbis-mrna-38093	0	1	1	1	1	1	1	1
934774		AT1G22600.1.Araport11.447							0	1	0	0	0	0	0	0
934775		AT1G22670.1.Araport11.447							0	1	0	0	0	0	0	0
934776		AT1G22680.1.Araport11.447							0	1	0	0	0	0	0	0
934777		AT1G22720.1.Araport11.447							0	1	0	0	0	0	0	0
934778		AT1G22490.2.Araport11.447	BniB04g037590.2N.1	BraA09g040530.3C	HINC_NIJ_V1_G0084560.1	RrC23716_p1-mRNA-1			0	1	1	1	1	1	0	0
934779			BniB03g030290.2N.1	BraA07g014650.3C	HINC_NIJ_V1_G0248170.1	RrC6081_p1-mRNA-1	Rs333920.1		0	0	1	1	1	1	1	0
934780			BniB03g019780.2N.1	BraA08g026800.3C		RrC8589_p1-mRNA-1	Rs415570.1	nbis-mrna-38092	0	0	1	1	0	1	1	1
934781		AT1G22885.2.Araport11.447							0	1	0	0	0	0	0	0
934782		AT1G22890.1.Araport11.447							0	1	0	0	0	0	0	0
934783		AT1G22830.1.Araport11.447	BniB04g037850.2N.1	BraA09g040250.3C	HINC_NIJ_V1_G0084780.1	RrC4685_p1-mRNA-1	Rs018270.1	nbis-mrna-28238	0	1	1	1	1	1	1	1
934784		AT5G42510.1.Araport11.447 AT5G42500.1.Araport11.447	BniB04g038170.2N.1		HINC_NIJ_V1_G0084840.1	RrC829_p2-mRNA-1	Rs018310.1	nbis-mrna-28248	0	2	1	0	1	1	1	1
934785		AT1G22900.1.Araport11.447	BniB03g057800.2N.1	BraA09g040200.3C					0	1	1	1	0	0	0	0
934786		AT1G22980.2.Araport11.447							0	1	0	0	0	0	0	0
934787		AT1G22985.1.Araport11.447							0	1	0	0	0	0	0	0
934788		AT1G23000.2.Araport11.447							0	1	0	0	0	0	0	0
934789		AT1G23037.1.Araport11.447							0	1	0	0	0	0	0	0
934790		AT1G22910.3.Araport11.447	BniB04g038180.2N.1	BraA09g040190.3C	HINC_NIJ_V1_G0084850.1	RrC829_p3-mRNA-1	Rs018320.1	nbis-mrna-28249	0	1	1	1	1	1	1	1
934791			BniB03g030520.2N.1	BraA07g014430.3C					0	0	1	1	0	0	0	0
934792		AT1G23040.1.Araport11.447	BniB04g038280.2N.1	BraA09g040050.3C	HINC_NIJ_V1_G0084960.1		Rs019980.1	nbis-mrna-28262	0	1	1	1	1	0	1	1
934793			BniB03g030620.2N.1	BraA07g014380.3C	HINC_NIJ_V1_G0247950.1		Rs334040.1		0	0	1	1	1	0	1	0
934794		AT1G23060.1.Araport11.447							0	1	0	0	0	0	0	0
934795		AT1G23145.1.Araport11.447							0	1	0	0	0	0	0	0
934796		AT1G23147.1.Araport11.447							0	1	0	0	0	0	0	0
934797		AT1G23201.2.Araport11.447							0	1	0	0	0	0	0	0
934798		AT1G23205.1.Araport11.447	BniB03g030780.2N.1	BraA07g014270.3C	HINC_NIJ_V1_G0247880.1	RrC2022_p3-mRNA-1	Rs334200.1		0	1	1	1	1	1	1	0
934799			BniB04g038390.2N.1	BraA09g039950.3C	HINC_NIJ_V1_G0085030.1	RrC5984_p2-mRNA-1	Rs019830.1		0	0	1	1	1	1	1	0
934800		AT1G23050.1.Araport11.447	BniB04g038300.2N.1	BraA09g040040.3C					0	1	1	1	0	0	0	0
934801		AT1G23240.4.Araport11.447							0	1	0	0	0	0	0	0
934802		AT1G23250.1.Araport11.447							0	1	0	0	0	0	0	0
934803		AT1G23270.1.Araport11.447							0	1	0	0	0	0	0	0
934804		AT1G23390.1.Araport11.447	BniB04g038670.2N.1	BraA09g039720.3C	HINC_NIJ_V1_G0085150.1		Rs019610.1	nbis-mrna-43159	0	1	1	1	1	0	1	1
934805		AT1G23420.2.Araport11.447	BniB03g030920.2N.1	BraA09g039690.3C BraA07g014180.3C	HINC_NIJ_V1_G0247820.1	RrC15601_p1-mRNA-1	Rs334310.1	nbis-mrna-28305	0	1	1	2	1	1	1	1
934806			BniB04g038750.2N.1			RrC1266_p6-mRNA-1	Rs019560.1		0	0	1	0	0	1	1	0
934807		AT1G23510.1.Araport11.447							0	1	0	0	0	0	0	0
934808		AT1G23500.1.Araport11.447	BniB04g038810.2N.1	BraA07g014140.3C BraA09g039630.3C	HINC_NIJ_V1_G0085230.1	RrC1266_p2-mRNA-1 RrC17512_p2-mRNA-1	Rs019520.1	nbis-mrna-28311	0	1	1	2	1	2	1	1
934809		AT1G73610.1.Araport11.447	BniB03g051950.2N.1	BraA07g037650.3C	HINC_NIJ_V1_G0087820.1	RrC4522_p1-mRNA-1	Rs456340.1	nbis-mrna-5509	0	1	1	1	1	1	1	1
934810		AT1G23520.1.Araport11.447 AT1G23580.1.Araport11.447 AT1G23670.2.Araport11.447 AT1G23570.2.Araport11.447 AT1G23645.1.Araport11.447 AT1G23600.1.Araport11.447				RrC1956_p3-mRNA-1		nbis-mrna-28314 nbis-mrna-42176 nbis-mrna-42179 nbis-mrna-28313	0	6	0	0	0	1	0	4
934811			BniB03g019380.2N.1 BniB03g019390.2N.1 BniB03g019370.2N.1	BraA08g026420.3C		RrC1956_p4-mRNA-1			0	0	3	1	0	1	0	0
934812				BraA07g014100.3C		RrC10727_p2-mRNA-1	Rs334370.1	nbis-mrna-42180	0	0	0	1	0	1	1	1
934813			BniB03g019360.2N.1	BraA08g026410.3C		RrC1956_p2-mRNA-1			0	0	1	1	0	1	0	0
934814		AT1G23690.1.Araport11.447						nbis-mrna-42177	0	1	0	0	0	0	0	1
934815			BniB05g020930.2N.1			RrC1956_p5-mRNA-1			0	0	1	0	0	1	0	0
934816		AT1G23590.1.Araport11.447							0	1	0	0	0	0	0	0
934817		AT1G23610.1.Araport11.447							0	1	0	0	0	0	0	0
934818		AT1G23530.1.Araport11.447	BniB03g019410.2N.1	BraA08g026440.3C	HINC_NIJ_V1_G0160560.1		Rs415880.1	nbis-mrna-48826	0	1	1	1	1	0	1	1
934819			BniB03g030970.2N.1	BraA07g014130.3C	HINC_NIJ_V1_G0247770.1		Rs334350.1		0	0	1	1	1	0	1	0
934820		AT1G23680.1.Araport11.447							0	1	0	0	0	0	0	0
934821		AT1G23700.3.Araport11.447							0	1	0	0	0	0	0	0
934822		AT1G23710.1.Araport11.447							0	1	0	0	0	0	0	0
934823		AT1G23770.1.Araport11.447							0	1	0	0	0	0	0	0
934824		AT1G23780.1.Araport11.447							0	1	0	0	0	0	0	0
934825		AT1G23640.1.Araport11.447 AT1G23660.1.Araport11.447							0	2	0	0	0	0	0	0
934826		AT1G23810.1.Araport11.447 AT1G24250.1.Araport11.447							0	2	0	0	0	0	0	0
934827		AT1G23790.1.Araport11.447	BniB03g019310.2N.1	BraA08g026370.3C	HINC_NIJ_V1_G0160520.1	RrC1873_p3-mRNA-1	Rs416050.1 Rs415930.1	nbis-mrna-28572	0	1	1	1	1	1	2	1
934828				BraA04g019740.3C BraA09g017110.3C		RrC237_p8-mRNA-1	Rs019380.1		0	0	0	2	0	1	1	0
934829			BniB04g039080.2N.1	BraA09g039490.3C	HINC_NIJ_V1_G0085320.1				0	0	1	1	1	0	0	0
934830		AT1G23830.1.Araport11.447							0	1	0	0	0	0	0	0
934831		AT1G23840.1.Araport11.447							0	1	0	0	0	0	0	0
934832				BraA09g039450.3C	HINC_NIJ_V1_G0085340.1		Rs019370.1		0	0	0	1	1	0	1	0
934833		AT1G23850.1.Araport11.447					Rs019360.1		0	1	0	0	0	0	1	0
934834				BraA09g039390.3C			Rs019350.1		0	0	0	1	0	0	1	0
934835			BniB04g039110.2N.1						0	0	1	0	0	0	0	0
934836		AT1G23910.1.Araport11.447 AT1G24000.1.Araport11.447							0	2	0	0	0	0	0	0
934837		AT1G23935.1.Araport11.447							0	1	0	0	0	0	0	0
934838		AT1G23950.2.Araport11.447 AT1G23970.2.Araport11.447							0	2	0	0	0	0	0	0
934839		AT1G23915.1.Araport11.447 AT3G28785.1.Araport11.447 AT1G36085.1.Araport11.447							0	3	0	0	0	0	0	0
934840		AT1G23960.1.Araport11.447							0	1	0	0	0	0	0	0
934841		AT1G23980.1.Araport11.447							0	1	0	0	0	0	0	0
934842		AT1G23985.1.Araport11.447							0	1	0	0	0	0	0	0
934843		AT1G24010.1.Araport11.447							0	1	0	0	0	0	0	0
934844		AT1G24060.1.Araport11.447							0	1	0	0	0	0	0	0
934845		AT1G24062.1.Araport11.447 AT5G54220.1.Araport11.447	BniB08g016090.2N.1						0	2	1	0	0	0	0	0
934846			BniB03g019270.2N.1	BraA08g026330.3C	HINC_NIJ_V1_G0160480.1	RrC7234_p1-mRNA-1	Rs416090.1		0	0	1	1	1	1	1	0
934847			BniB04g039190.2N.1	BraA09g039330.3C	HINC_NIJ_V1_G0085390.1	RrC724_p8-mRNA-1	Rs019260.1		0	0	1	1	1	1	1	0
934848		AT1G23965.1.Araport11.447 AT1G23995.1.Araport11.447		BraA08g026320.3C			Rs416100.1		0	2	0	1	0	0	1	0
934849			BniB03g019260.2N.1		HINC_NIJ_V1_G0160470.1			nbis-mrna-28558	0	0	1	0	1	0	0	1
934850								nbis-mrna-28559	0	0	0	0	0	0	0	1
934851		AT1G24145.1.Araport11.447							0	1	0	0	0	0	0	0
934852		AT1G24147.1.Araport11.447							0	1	0	0	0	0	0	0
934853		AT1G24148.1.Araport11.447							0	1	0	0	0	0	0	0
934854		AT1G24150.1.Araport11.447							0	1	0	0	0	0	0	0
934855		AT1G24159.1.Araport11.447							0	1	0	0	0	0	0	0
934856		AT1G24110.1.Araport11.447	BniB04g039350.2N.1	BraA09g039250.3C	HINC_NIJ_V1_G0085460.1	RrC12460_p1-mRNA-1 RrC724_p1-mRNA-1	Rs019180.1	nbis-mrna-28545	0	1	1	1	1	2	1	1
934857		AT1G24160.1.Araport11.447	BniB04g039490.2N.1	BraA09g039200.3C BraA08g026220.3C	HINC_NIJ_V1_G0085510.2	RrC13936_p1-mRNA-1	Rs019090.1	nbis-mrna-28536	0	1	1	2	1	1	1	1
934858		AT1G24200.1.Araport11.447							0	1	0	0	0	0	0	0
934859		AT1G24210.1.Araport11.447							0	1	0	0	0	0	0	0
934860		AT1G24220.2.Araport11.447							0	1	0	0	0	0	0	0
934861		AT1G24230.1.Araport11.447							0	1	0	0	0	0	0	0
934862		AT1G24256.1.Araport11.447							0	1	0	0	0	0	0	0
934863		AT1G24270.1.Araport11.447							0	1	0	0	0	0	0	0
934864		AT1G24388.1.Araport11.447							0	1	0	0	0	0	0	0
934865		AT1G24390.1.Araport11.447							0	1	0	0	0	0	0	0
934866		AT1G24300.1.Araport11.447 AT1G27430.1.Araport11.447							0	2	0	0	0	0	0	0
934867		AT1G24420.1.Araport11.447	BniB04g041550.2N.1	BraA09g037290.3C	HINC_NIJ_V1_G0086690.1	RrC914_p5-mRNA-1	Rs021670.1	nbis-mrna-9573	0	1	1	1	1	1	1	1
934868		AT1G24430.1.Araport11.447						nbis-mrna-9572	0	1	0	0	0	0	0	1
934869		AT1G24460.1.Araport11.447	BniB04g041510.2N.1	BraA09g037320.3C	HINC_NIJ_V1_G0086660.1	RrC5293_p1-mRNA-1	Rs021700.1	nbis-mrna-9567	0	1	1	1	1	1	1	1
934870			BniB03g017950.2N.1	BraA08g025150.3C	HINC_NIJ_V1_G0159570.1				0	0	1	1	1	0	0	0
934871		AT1G24480.1.Araport11.447	BniB03g032400.2N.1	BraA07g012440.3C	HINC_NIJ_V1_G0265960.1			nbis-mrna-9564	0	1	1	1	1	0	0	1
934872		AT1G24485.3.Araport11.447	BniB03g032390.2N.1	BraA07g012450.3C	HINC_NIJ_V1_G0265950.1	RrC5455_p2-mRNA-1	Rs246000.1 Rs246010.1		0	1	1	1	1	1	2	0
934873		AT1G24530.1.Araport11.447	BniB04g041390.2N.1 BniB03g017980.2N.1 BniB03g032320.2N.1	BraA09g037400.3C BraA07g012500.3C	HINC_NIJ_V1_G0265900.1 HINC_NIJ_V1_G0159600.1 HINC_NIJ_V1_G0086600.1	RrC7094_p1-mRNA-1	Rs021780.1	nbis-mrna-9559	0	1	3	2	3	1	1	1
934874		AT1G24520.1.Araport11.447	BniB04g041400.2N.1 BniB03g032330.2N.1	BraA09g037370.3C BraA07g012490.3C	HINC_NIJ_V1_G0265910.1 HINC_NIJ_V1_G0086610.1		Rs021770.1	nbis-mrna-9560	0	1	2	2	2	0	1	1
934875			BniB03g017970.2N.1	BraA08g025170.3C	HINC_NIJ_V1_G0159590.1				0	0	1	1	1	0	0	0
934876		AT1G24545.1.Araport11.447							0	1	0	0	0	0	0	0
934877		AT1G24575.1.Araport11.447							0	1	0	0	0	0	0	0
934878		AT1G24577.1.Araport11.447							0	1	0	0	0	0	0	0
934879		AT1G24580.1.Araport11.447 AT1G67856.1.Araport11.447		BraA08g025190.3C	HINC_NIJ_V1_G0159610.1	RrC7780_p2-mRNA-1	Rs417360.1	nbis-mrna-9552	0	2	0	1	1	1	1	1
934880		AT1G24590.1.Araport11.447	BniB03g032290.2N.1	BraA07g012550.3C	HINC_NIJ_V1_G0265870.1			nbis-mrna-9549	0	1	1	1	1	0	0	1
934881			BniB03g018050.2N.1	BraA08g025220.3C	HINC_NIJ_V1_G0159630.1	RrC12849_p1-mRNA-1	Rs417350.1		0	0	1	1	1	1	1	0
934882		AT1G24600.1.Araport11.447	BniB03g018060.2N.1	BraA08g025230.3C	HINC_NIJ_V1_G0159640.1	RrC9303_p1-mRNA-1		nbis-mrna-9547	0	1	1	1	1	1	0	1
934883			BniB03g032280.2N.1 BniB04g041300.2N.1	BraA07g012560.3C	HINC_NIJ_V1_G0265860.1				0	0	2	1	1	0	0	0
934884		AT1G24625.1.Araport11.447	BniB03g018080.2N.1	BraA08g025250.3C	HINC_NIJ_V1_G0159660.1	RrC8676_p1-mRNA-1	Rs417300.1		0	1	1	1	1	1	1	0
934885			BniB03g032260.2N.1	BraA07g012580.3C	HINC_NIJ_V1_G0265840.1			nbis-mrna-9544	0	0	1	1	1	0	0	1
934886		AT1G24650.1.Araport11.447	BniB03g032250.2N.1	BraA07g012590.3C	HINC_NIJ_V1_G0265830.1	RrC5911_p1-mRNA-1	Rs246280.1	nbis-mrna-9542	0	1	1	1	1	1	1	1
934887		AT1G24800.1.Araport11.447 AT1G25211.1.Araport11.447 AT1G25150.2.Araport11.447 AT1G25055.1.Araport11.447 AT1G24881.1.Araport11.447							0	5	0	0	0	0	0	0
934888		AT1G24880.2.Araport11.447							0	1	0	0	0	0	0	0
934889		AT1G24851.1.Araport11.447 AT1G25180.1.Araport11.447 AT1G25112.1.Araport11.447 AT1G25025.1.Araport11.447							0	4	0	0	0	0	0	0
934890		AT1G24822.1.Araport11.447 AT1G24996.1.Araport11.447 AT1G25097.1.Araport11.447							0	3	0	0	0	0	0	0
934891		AT1G25141.1.Araport11.447							0	1	0	0	0	0	0	0
934892		AT1G25277.1.Araport11.447							0	1	0	0	0	0	0	0
934893		AT1G25300.1.Araport11.447							0	1	0	0	0	0	0	0
934894		AT1G25310.1.Araport11.447							0	1	0	0	0	0	0	0
934895		AT1G25270.1.Araport11.447	BniB04g041060.2N.1	BraA09g037630.3C	HINC_NIJ_V1_G0086470.1	RrC6613_p1-mRNA-1		nbis-mrna-48050	0	1	1	1	1	1	0	1
934896			BniB03g032170.2N.1	BraA07g012680.3C	HINC_NIJ_V1_G0265780.1				0	0	1	1	1	0	0	0
934897		AT1G25320.1.Araport11.447	BniB04g041020.2N.1	BraA09g037690.3C	HINC_NIJ_V1_G0086450.1	RrC329_p2-mRNA-1	Rs021100.1	nbis-mrna-40204	0	1	1	1	1	1	1	1
934898		AT1G25370.1.Araport11.447							0	1	0	0	0	0	0	0
934899		AT1G25390.2.Araport11.447	BniB04g040920.2N.1 BniB04g040890.2N.1	BraA09g037760.3C	HINC_NIJ_V1_G0086380.1	RrC2261_p1-mRNA-1	Rs021160.1	nbis-mrna-40196	0	1	2	1	1	1	1	1
934900			BniB03g032080.2N.1	BraA07g012770.3C	HINC_NIJ_V1_G0265730.1				0	0	1	1	1	0	0	0
934901		AT1G25400.1.Araport11.447	BniB03g032060.2N.1	BraA07g012780.3C	HINC_NIJ_V1_G0265720.1			nbis-mrna-22987 nbis-mrna-48390	0	1	1	1	1	0	0	2
934902		AT1G25410.1.Araport11.447							0	1	0	0	0	0	0	0
934903		AT1G25420.1.Araport11.447	BniB03g032030.2N.1	BraA07g012790.3C	HINC_NIJ_V1_G0265710.1	RrC18911_p1-mRNA-1	Rs244670.1	nbis-mrna-22989	0	1	1	1	1	1	1	1
934904		AT1G25422.1.Araport11.447	BniB03g032020.2N.1	BraA07g012800.3C	HINC_NIJ_V1_G0265700.1	RrC1173_p2-mRNA-1	Rs244620.1		0	1	1	1	1	1	1	0
934905				BraA09g037850.3C	HINC_NIJ_V1_G0086370.1	RrC35568_p1-mRNA-1	Rs021190.1	nbis-mrna-22991	0	0	0	1	1	1	1	1
934906		AT1G25440.1.Araport11.447	BniB04g040830.2N.1	BraA09g037920.3C	HINC_NIJ_V1_G0086340.1	RrC2521_p2-mRNA-1		nbis-mrna-22995	0	1	1	1	1	1	0	1
934907			BniB03g031980.2N.1	BraA07g012820.3C	HINC_NIJ_V1_G0265680.1				0	0	1	1	1	0	0	0
934908		AT1G25425.1.Araport11.447	BniB03g032000.2N.1	BraA07g012810.3C	HINC_NIJ_V1_G0265690.1		Rs244590.1 Rs606510.1		0	1	1	1	1	0	2	0
934909			BniB04g040840.2N.1	BraA09g037890.3C	HINC_NIJ_V1_G0086360.1	RrC2521_p1-mRNA-1		nbis-mrna-22992	0	0	1	1	1	1	0	1
934910		AT1G25470.2.Araport11.447							0	1	0	0	0	0	0	0
934911		AT1G25550.1.Araport11.447							0	1	0	0	0	0	0	0
934912		AT1G25460.1.Araport11.447	BniB04g040770.2N.1 BniB04g040760.2N.1	BraA09g037960.3C BraA09g037980.3C BraA09g037970.3C	HINC_NIJ_V1_G0086310.1 HINC_NIJ_V1_G0086320.1	RrC13800_p1-mRNA-1 RrC15989_p1-mRNA-1	Rs020480.1 Rs020580.1	nbis-mrna-22998	0	1	2	3	2	2	2	1
934913		AT1G68540.1.Araport11.447	BniB03g045860.2N.1 BniB05g065240.2N.1	BraA07g033630.3C BraA10g025310.3C	HINC_NIJ_V1_G0217870.1	RrC2750_p2-mRNA-1	Rs452630.1	nbis-mrna-29620	0	1	2	2	1	1	1	1
934914		AT1G25560.1.Araport11.447	BniB04g040640.2N.1	BraA09g038140.3C	HINC_NIJ_V1_G0086250.1	RrC15946_p2-mRNA-1 RrC32172_p1-mRNA-1	Rs020740.1	nbis-mrna-23008	0	1	1	1	1	2	1	1
934915		AT1G68840.1.Araport11.447	BniB05g065580.2N.1	BraA02g018750.3C	HINC_NIJ_V1_G0201020.1	RrC7086_p1-mRNA-1	Rs097160.1	nbis-mrna-32107	0	1	1	1	1	1	1	1
934916			BniB03g018420.2N.1	BraA08g025570.3C	HINC_NIJ_V1_G0159900.1	RrC1796_p5-mRNA-1	Rs546630.1 Rs416970.1		0	0	1	1	1	1	2	0
934917		AT1G25988.1.Araport11.447							0	1	0	0	0	0	0	0
934918		AT1G26180.1.Araport11.447	BniB03g018520.2N.1	BraA08g025630.3C	HINC_NIJ_V1_G0159980.1	RrC5393_p2-mRNA-1	Rs416830.1		0	1	1	1	1	1	1	0
934919		AT1G26225.1.Araport11.447							0	1	0	0	0	0	0	0
934920		AT1G26210.1.Araport11.447	BniB03g018560.2N.1	BraA08g025670.3C	HINC_NIJ_V1_G0160010.1		Rs416800.1	nbis-mrna-22168	0	1	1	1	1	0	1	1
934921			BniB03g031850.2N.1		HINC_NIJ_V1_G0109880.1		Rs335320.1		0	0	1	0	1	0	1	0
934922		AT1G26255.3.Araport11.447							0	1	0	0	0	0	0	0
934923		AT1G26260.4.Araport11.447							0	1	0	0	0	0	0	0
934924		AT1G26240.1.Araport11.447 AT1G26250.1.Araport11.447	BniB03g031780.2N.1			RrC29025_p1-mRNA-1	Rs416680.1		0	2	1	0	0	1	1	0
934925		AT4G08370.1.Araport11.447	BniB03g031770.2N.1			RrC9632_p1-mRNA-1			0	1	1	0	0	1	0	0
934926		AT1G26290.1.Araport11.447	BniB03g014700.2N.1	BraA08g021960.3C	HINC_NIJ_V1_G0281400.1		Rs420520.1 Rs502200.1	nbis-mrna-4059	0	1	1	1	1	0	2	1
934927		AT1G26350.1.Araport11.447							0	1	0	0	0	0	0	0
934928			BniB04g040470.2N.1	BraA09g038290.3C	HINC_NIJ_V1_G0086140.1	RrC1694_p2-mRNA-1			0	0	1	1	1	1	0	0
934929		AT1G26330.2.Araport11.447						nbis-mrna-22158	0	1	0	0	0	0	0	1
934930		AT1G26510.1.Araport11.447							0	1	0	0	0	0	0	0
934931		AT1G26515.1.Araport11.447							0	1	0	0	0	0	0	0
934932		AT1G26540.1.Araport11.447							0	1	0	0	0	0	0	0
934933		AT1G26380.1.Araport11.447 AT1G26410.1.Araport11.447 AT1G26420.1.Araport11.447 AT1G26390.1.Araport11.447 AT1G26400.1.Araport11.447	BniB04g040430.2N.1 BniB03g018640.2N.1	BraA09g038320.3C	HINC_NIJ_V1_G0086120.1	RrC397_p10-mRNA-1		nbis-mrna-22154	0	5	2	1	1	1	0	1
934934		AT4G20800.1.Araport11.447	BniB05g016150.2N.1	BraA01g011560.3C		RrC120_p4-mRNA-1	Rs052740.1	nbis-mrna-2560 nbis-mrna-2561	0	1	1	1	0	1	1	2
934935			BniB02g040870.2N.1	BraA08g025730.3C	HINC_NIJ_V1_G0160070.1 HINC_NIJ_V1_G0160080.1	RrC1910_p4-mRNA-1	Rs416620.1		0	0	1	1	2	1	1	0
934936			BniB05g016140.2N.1	BraA01g011570.3C	HINC_NIJ_V1_G0230240.1		Rs052730.1	nbis-mrna-41973	0	0	1	1	1	0	1	1
934937			BniB04g040420.2N.1	BraA09g038330.3C	HINC_NIJ_V1_G0086110.1		Rs020560.1	nbis-mrna-22153	0	0	1	1	1	0	1	1
934938		AT1G26580.1.Araport11.447							0	1	0	0	0	0	0	0
934939		AT1G26590.2.Araport11.447							0	1	0	0	0	0	0	0
934940		AT1G26550.1.Araport11.447	BniB04g040300.2N.1 BniB03g018690.2N.1	BraA09g038400.3C BraA08g025760.3C	HINC_NIJ_V1_G0160100.2 HINC_NIJ_V1_G0086040.1	RrC397_p2-mRNA-1 RrC376_p6-mRNA-1	Rs020970.1 Rs416580.1 Rs335200.1	nbis-mrna-22144	0	1	2	2	2	2	3	1
934941		AT1G26620.1.Araport11.447							0	1	0	0	0	0	0	0
934942		AT1G26680.4.Araport11.447							0	1	0	0	0	0	0	0
934943			BniB03g018730.2N.1		HINC_NIJ_V1_G0160140.1	RrC376_p9-mRNA-1	Rs416540.1 Rs547550.1		0	0	1	0	1	1	2	0
934944			BniB04g040230.2N.1	BraA09g038450.3C	HINC_NIJ_V1_G0086000.1		Rs517910.1 Rs020240.1		0	0	1	1	1	0	2	0
934945			BniB03g031600.2N.1	BraA07g013120.3C	HINC_NIJ_V1_G0109840.1	RrC19307_p1-mRNA-1	Rs335160.1		0	0	1	1	1	1	1	0
934946				BraA09g038460.3C	HINC_NIJ_V1_G0085990.1	RrC6701_p3-mRNA-1		nbis-mrna-22138	0	0	0	1	1	1	0	1
934947		AT1G26600.2.Araport11.447	BniB05g031640.2N.1		HINC_NIJ_V1_G0109850.1				0	1	1	0	1	0	0	0
934948					HINC_NIJ_V1_G0160150.1	RrC376_p10-mRNA-1	Rs547540.1		0	0	0	0	1	1	1	0
934949						RrC3057_p1-mRNA-1	Rs335170.1		0	0	0	0	0	1	1	0
934950			BniB03g018740.2N.1	BraA08g025820.3C					0	0	1	1	0	0	0	0
934951		AT1G26610.1.Araport11.447					Rs416530.1		0	1	0	0	0	0	1	0
934952				BraA08g025800.3C					0	0	0	1	0	0	0	0
934953		AT1G26762.1.Araport11.447							0	1	0	0	0	0	0	0
934954		AT1G26773.1.Araport11.447							0	1	0	0	0	0	0	0
934955		AT1G26710.1.Araport11.447 AT1G26720.1.Araport11.447							0	2	0	0	0	0	0	0
934956		AT1G26780.2.Araport11.447	BniB04g039960.2N.1	BraA09g038650.3C	HINC_NIJ_V1_G0085820.1	RrC10536_p1-mRNA-1	Rs020110.1	nbis-mrna-22113	0	1	1	1	1	1	1	1
934957			BniB03g018790.2N.1	BraA08g025880.3C	HINC_NIJ_V1_G0160200.1	RrC1954_p1-mRNA-1	Rs416470.1		0	0	1	1	1	1	1	0
934958		AT1G26815.1.Araport11.447							0	1	0	0	0	0	0	0
934959		AT1G26890.1.Araport11.447							0	1	0	0	0	0	0	0
934960		AT1G26790.1.Araport11.447						nbis-mrna-22108 nbis-mrna-22112	0	1	0	0	0	0	0	2
934961				BraA09g038670.3C	HINC_NIJ_V1_G0085810.1	RrC16032_p1-mRNA-1			0	0	0	1	1	1	0	0
934962			BniB03g018800.2N.1	BraA08g025890.3C	HINC_NIJ_V1_G0160210.1				0	0	1	1	1	0	0	0
934963		AT1G26921.1.Araport11.447							0	1	0	0	0	0	0	0
934964		AT1G26920.1.Araport11.447	BniB04g039890.2N.1	BraA09g038830.3C	HINC_NIJ_V1_G0085760.1		Rs020100.1	nbis-mrna-22092	0	1	1	1	1	0	1	1
934965			BniB03g018910.2N.1	BraA08g026010.3C	HINC_NIJ_V1_G0160280.1		Rs416350.1		0	0	1	1	1	0	1	0
934966		AT1G26976.1.Araport11.447							0	1	0	0	0	0	0	0
934967		AT1G27008.1.Araport11.447							0	1	0	0	0	0	0	0
934968		AT1G26960.1.Araport11.447	BniB03g018980.2N.1 BniB03g031430.2N.1	BraA08g026050.3C	HINC_NIJ_V1_G0160320.1	RrC614_p1-mRNA-1	Rs416310.1	nbis-mrna-22087	0	1	2	1	1	1	1	1
934969		AT1G27045.4.Araport11.447	BniB04g039690.2N.1	BraA09g038920.3C	HINC_NIJ_V1_G0085690.1	RrC342_p9-mRNA-1	Rs018870.1	nbis-mrna-28510	0	1	1	1	1	1	1	1
934970		AT1G27135.1.Araport11.447							0	1	0	0	0	0	0	0
934971		AT1G27160.1.Araport11.447							0	1	0	0	0	0	0	0
934972		AT1G27050.1.Araport11.447	BniB03g031360.2N.1	BraA07g013390.3C	HINC_NIJ_V1_G0109680.1	RrC8216_p1-mRNA-1		nbis-mrna-28511	0	1	1	1	1	1	0	1
934973		AT1G27170.2.Araport11.447 AT1G27180.1.Araport11.447		BraA09g039080.3C	HINC_NIJ_V1_G0085590.1		Rs019010.1	nbis-mrna-28527	0	2	0	1	1	0	1	1
934974			BniB03g019110.2N.1	BraA08g026190.3C	HINC_NIJ_V1_G0160410.1		Rs416210.1 Rs019030.1	nbis-mrna-28528	0	0	1	1	1	0	2	1
934975			BniB03g019070.2N.1	BraA08g026160.3C					0	0	1	1	0	0	0	0
934976		AT1G27240.1.Araport11.447							0	1	0	0	0	0	0	0
934977		AT1G27260.1.Araport11.447							0	1	0	0	0	0	0	0
934978		AT1G27270.1.Araport11.447							0	1	0	0	0	0	0	0
934979		AT1G27280.1.Araport11.447							0	1	0	0	0	0	0	0
934980		AT1G27220.1.Araport11.447 AT1G27250.1.Araport11.447	BniB04g039530.2N.1 BniB03g031230.2N.1	BraA09g039160.3C BraA07g013520.3C		RrC4239_p1-mRNA-1		nbis-mrna-28532	0	2	2	2	0	1	0	1
934981			BniB03g017840.2N.1	BraA08g025020.3C	HINC_NIJ_V1_G0159500.1 HINC_NIJ_V1_G0036490.1	RrC1868_p2-mRNA-1 RrC6429_p1-mRNA-1	Rs417460.1		0	0	1	1	2	2	1	0
934982		AT1G27290.1.Araport11.447	BniB03g032540.2N.1	BraA07g012300.3C	HINC_NIJ_V1_G0266070.1			nbis-mrna-9588	0	1	1	1	1	0	0	1
934983		AT1G27300.1.Araport11.447	BniB04g041690.2N.1	BraA09g037180.3C	HINC_NIJ_V1_G0086740.1	RrC6429_p2-mRNA-1	Rs021590.1	nbis-mrna-9589	0	1	1	1	1	1	1	1
934984			BniB03g032550.2N.1	BraA07g012290.3C	HINC_NIJ_V1_G0266080.1				0	0	1	1	1	0	0	0
934985		AT1G27380.4.Araport11.447							0	1	0	0	0	0	0	0
934986		AT1G27370.5.Araport11.447	BniB03g032620.2N.1 BniB04g041740.2N.1	BraA07g012230.3C BraA09g037110.3C	HINC_NIJ_V1_G0266130.1	RrC7158_p1-mRNA-1	Rs246590.1	nbis-mrna-9595	0	1	2	2	1	1	1	1
934987		AT1G27360.2.Araport11.447	BniB03g032610.2N.1	BraA07g012240.3C	HINC_NIJ_V1_G0266120.1			nbis-mrna-9594	0	1	1	1	1	0	0	1
934988			BniB04g041750.2N.1	BraA09g037100.3C	HINC_NIJ_V1_G0086800.1	RrC5705_p2-mRNA-1	Rs021530.1		0	0	1	1	1	1	1	0
934989					HINC_NIJ_V1_G0086790.1	RrC5705_p1-mRNA-1	Rs021540.1		0	0	0	0	1	1	1	0
934990			BniB03g017770.2N.1	BraA08g024970.3C	HINC_NIJ_V1_G0159460.1				0	0	1	1	1	0	0	0
934991						RrC7158_p2-mRNA-1	Rs246600.1		0	0	0	0	0	1	1	0
934992		AT1G27410.1.Araport11.447	BniB03g070160.2N.1	BraA07g000320.3C	HINC_NIJ_V1_G0106900.1	RrC2373_p2-mRNA-1	Rs325270.1	nbis-mrna-35984	0	1	1	1	1	1	1	1
934993		AT1G27420.1.Araport11.447	BniB03g017720.2N.1	BraA07g012180.3C BraA08g024930.3C		RrC2011_p5-mRNA-1	Rs417540.1	nbis-mrna-48645	0	1	1	2	0	1	1	1
934994				BraA08g026180.3C BraA07g012170.3C BraA08g026170.3C		RrC614_p4-mRNA-1	Rs416450.1		0	0	0	3	0	1	1	0
934995			BniB03g032680.2N.1	BraA07g012120.3C		RrC7144_p1-mRNA-1	Rs246400.1		0	0	1	1	0	1	1	0
934996				BraA08g025090.3C		RrC9718_p2-mRNA-1	Rs417400.1		0	0	0	1	0	1	1	0
934997			BniB03g017890.2N.1	BraA08g025080.3C BraA08g025070.3C					0	0	1	2	0	0	0	0
934998		AT1G27490.1.Araport11.447							0	1	0	0	0	0	0	0
934999		AT1G27461.1.Araport11.447		BraA09g037030.3C	HINC_NIJ_V1_G0086860.1		Rs021460.1	nbis-mrna-49254	0	1	0	1	1	0	1	1
935000				BraA08g024880.3C	HINC_NIJ_V1_G0159370.1		Rs417590.1		0	0	0	1	1	0	1	0
935001		AT1G27535.1.Araport11.447							0	1	0	0	0	0	0	0
935002		AT1G27520.1.Araport11.447	BniB04g041870.2N.1	BraA09g037000.3C	HINC_NIJ_V1_G0086880.1	RrC3810_p1-mRNA-1	Rs021440.1	nbis-mrna-11939	0	1	1	1	1	1	1	1
935003		AT1G27550.1.Araport11.447							0	1	0	0	0	0	0	0
935004		AT1G27555.1.Araport11.447							0	1	0	0	0	0	0	0
935005		AT1G27540.1.Araport11.447 AT1G27580.1.Araport11.447							0	2	0	0	0	0	0	0
935006		AT1G27570.1.Araport11.447							0	1	0	0	0	0	0	0
935007		AT1G27610.2.Araport11.447							0	1	0	0	0	0	0	0
935008		AT1G27640.1.Araport11.447							0	1	0	0	0	0	0	0
935009		AT1G27565.1.Araport11.447 AT1G52905.1.Araport11.447							0	2	0	0	0	0	0	0
935010		AT1G27660.1.Araport11.447	BniB03g017540.2N.1	BraA08g024770.3C	HINC_NIJ_V1_G0159280.1		Rs417850.1	nbis-mrna-11949	0	1	1	1	1	0	1	1
935011		AT1G27670.1.Araport11.447	BniB04g042010.2N.1	BraA09g036940.3C	HINC_NIJ_V1_G0086910.1		Rs021370.1		0	1	1	1	1	0	1	0
935012		AT1G27680.1.Araport11.447	BniB04g042040.2N.1	BraA09g036920.3C	HINC_NIJ_V1_G0086920.1	RrC8009_p1-mRNA-1		nbis-mrna-11951	0	1	1	1	1	1	0	1
935013		AT1G27710.1.Araport11.447							0	1	0	0	0	0	0	0
935014		AT1G27720.1.Araport11.447							0	1	0	0	0	0	0	0
935015		AT1G27700.1.Araport11.447	BniB03g017510.2N.1	BraA08g024750.3C	HINC_NIJ_V1_G0159250.1	RrC469_p5-mRNA-1	Rs417880.1	nbis-mrna-11954	0	1	1	1	1	1	1	1
935016			BniB03g032780.2N.1	BraA07g012000.3C	HINC_NIJ_V1_G0266250.1				0	0	1	1	1	0	0	0
935017		AT1G27730.1.Araport11.447	BniB03g032820.2N.1 BniB04g042070.2N.1	BraA09g036900.3C	HINC_NIJ_V1_G0086940.1 HINC_NIJ_V1_G0266260.1	RrC13861_p1-mRNA-1	Rs021300.1	nbis-mrna-11959	0	1	2	1	2	1	1	1
935018			BniB03g017500.2N.1	BraA08g024730.3C	HINC_NIJ_V1_G0159240.1	RrC469_p4-mRNA-1	Rs417900.1		0	0	1	1	1	1	1	0
935019		AT1G27740.1.Araport11.447	BniB04g042080.2N.1	BraA09g036890.3C	HINC_NIJ_V1_G0086950.1	RrC9239_p1-mRNA-1	Rs021290.1	nbis-mrna-11960	0	1	1	1	1	1	1	1
935020			BniB03g017480.2N.1	BraA08g024720.3C	HINC_NIJ_V1_G0281010.1	RrC469_p3-mRNA-1	Rs417920.1		0	0	1	1	1	1	1	0
935021			BniB03g032860.2N.1	BraA07g011960.3C	HINC_NIJ_V1_G0172760.1 HINC_NIJ_V1_G0266280.1				0	0	1	1	2	0	0	0
935022		AT1G27820.1.Araport11.447 AT1G61470.1.Araport11.447 AT1G27890.1.Araport11.447							0	3	0	0	0	0	0	0
935023		AT1G27860.1.Araport11.447 AT1G28500.1.Araport11.447							0	2	0	0	0	0	0	0
935024		AT1G27920.1.Araport11.447	BniB04g042180.2N.1	BraA09g036810.3C	HINC_NIJ_V1_G0087000.1	RrC2339_p5-mRNA-1	Rs022040.1	nbis-mrna-11970	0	1	1	1	1	1	1	1
935025		AT1G28000.1.Araport11.447							0	1	0	0	0	0	0	0
935026		AT1G28005.1.Araport11.447							0	1	0	0	0	0	0	0
935027		AT1G27960.1.Araport11.447						nbis-mrna-49046 nbis-mrna-32694	0	1	0	0	0	0	0	2
935028			BniB03g017370.2N.1		HINC_NIJ_V1_G0280930.1				0	0	1	0	1	0	0	0
935029				BraA08g024620.3C					0	0	0	1	0	0	0	0
935030		AT1G28040.1.Araport11.447							0	1	0	0	0	0	0	0
935031		AT1G28050.1.Araport11.447							0	1	0	0	0	0	0	0
935032		AT1G28070.1.Araport11.447							0	1	0	0	0	0	0	0
935033		AT1G28080.2.Araport11.447							0	1	0	0	0	0	0	0
935034		AT1G28020.1.Araport11.447						nbis-mrna-32700 nbis-mrna-11845	0	1	0	0	0	0	0	2
935035		AT1G28135.1.Araport11.447							0	1	0	0	0	0	0	0
935036		AT1G28100.4.Araport11.447	BniB04g042580.2N.1 BniB03g032990.2N.1	BraA09g036590.3C	HINC_NIJ_V1_G0087140.1 HINC_NIJ_V1_G0266340.2	RrC1673_p2-mRNA-2 RrC23598_p1-mRNA-1	Rs022820.1	nbis-mrna-11837	0	1	2	1	2	2	1	1
935037				BraA07g011870.3C		RrC9960_p1-mRNA-1			0	0	0	1	0	1	0	0
935038		AT1G28150.1.Araport11.447	BniB03g033040.2N.1	BraA09g036540.3C BraA07g011830.3C	HINC_NIJ_V1_G0266360.1	RrC6269_p1-mRNA-1		nbis-mrna-11829	0	1	1	2	1	1	0	1
935039		AT1G28190.1.Araport11.447	BniB04g042780.2N.1	BraA09g036520.3C	HINC_NIJ_V1_G0087180.1	RrC4913_p2-mRNA-1	Rs050300.1	nbis-mrna-11827	0	1	1	1	1	1	1	1
935040			BniB03g017230.2N.1	BraA08g024500.3C	HINC_NIJ_V1_G0280820.1	RrC78_p8-mRNA-1	Rs418120.1		0	0	1	1	1	1	1	0
935041		AT1G28265.1.Araport11.447							0	1	0	0	0	0	0	0
935042		AT1G28300.1.Araport11.447							0	1	0	0	0	0	0	0
935043		AT1G28305.1.Araport11.447							0	1	0	0	0	0	0	0
935044		AT1G28306.1.Araport11.447							0	1	0	0	0	0	0	0
935045		AT1G28260.2.Araport11.447	BniB04g042890.2N.1	BraA09g036460.3C	HINC_NIJ_V1_G0087220.1	RrC8723_p1-mRNA-1	Rs022680.1 Rs572520.1	nbis-mrna-11820	0	1	1	1	1	1	2	1
935046			BniB03g017130.2N.1	BraA08g024420.3C	HINC_NIJ_V1_G0280750.1	RrC15747_p1-mRNA-1	Rs418230.1 Rs418220.1		0	0	1	1	1	1	2	0
935047		AT1G28310.2.Araport11.447	BniB03g033200.2N.1	BraA07g011710.3C	HINC_NIJ_V1_G0266430.1	RrC19876_p1-mRNA-1	Rs246930.1	nbis-mrna-11811	0	1	1	1	1	1	1	1
935048			BniB04g043000.2N.1	BraA09g036400.3C	HINC_NIJ_V1_G0087250.1	RrC16686_p1-mRNA-1	Rs022570.1		0	0	1	1	1	1	1	0
935049			BniB03g017100.2N.1	BraA08g024390.3C	HINC_NIJ_V1_G0280740.1	RrC6899_p2-mRNA-1	Rs418260.1		0	0	1	1	1	1	1	0
935050		AT1G28327.1.Araport11.447							0	1	0	0	0	0	0	0
935051		AT1G28335.1.Araport11.447							0	1	0	0	0	0	0	0
935052		AT1G28320.1.Araport11.447	BniB04g043010.2N.1	BraA09g036370.3C	HINC_NIJ_V1_G0087260.1	RrC2882_p2-mRNA-1	Rs022550.1	nbis-mrna-11810	0	1	1	1	1	1	1	1
935053		AT1G28370.2.Araport11.447							0	1	0	0	0	0	0	0
935054		AT1G28360.1.Araport11.447	BniB04g043070.2N.1 BniB03g033230.2N.1	BraA07g011660.3C BraA09g036340.3C	HINC_NIJ_V1_G0087290.1	RrC7663_p1-mRNA-1	Rs022490.1		0	1	2	2	1	1	1	0
935055			BniB03g017070.2N.1				Rs565890.1		0	0	1	0	0	0	1	0
935056						RrC21202_p1-mRNA-1	Rs418270.1		0	0	0	0	0	1	1	0
935057		AT1G28375.1.Araport11.447						nbis-mrna-11802	0	1	0	0	0	0	0	1
935058		AT1G28390.2.Araport11.447	BniB03g017030.2N.1	BraA08g024330.3C	HINC_NIJ_V1_G0280700.1	RrC5341_p2-mRNA-1		nbis-mrna-11800	0	1	1	1	1	1	0	1
935059			BniB03g033260.2N.1 BniB03g017000.2N.1	BraA08g024310.3C	HINC_NIJ_V1_G0316950.1 HINC_NIJ_V1_G0280680.1		Rs418330.1 Rs606600.1 Rs247370.1	nbis-mrna-49522	0	0	2	1	2	0	3	1
935060		AT1G28400.1.Araport11.447	BniB04g043200.2N.1	BraA09g036280.3C	HINC_NIJ_V1_G0087330.1		Rs022420.1		0	1	1	1	1	0	1	0
935061			BniB04g043210.2N.1	BraA09g036270.3C	HINC_NIJ_V1_G0087340.1	RrC15257_p2-mRNA-1	Rs022410.1		0	0	1	1	1	1	1	0
935062		AT1G28410.2.Araport11.447						nbis-mrna-49521	0	1	0	0	0	0	0	1
935063		AT1G28420.1.Araport11.447	BniB04g043220.2N.1	BraA09g036260.3C	HINC_NIJ_V1_G0087350.1	RrC10685_p1-mRNA-1	Rs022400.1	nbis-mrna-49520	0	1	1	1	1	1	1	1
935064			BniB03g016970.2N.1	BraA08g024260.3C	HINC_NIJ_V1_G0280630.1		Rs418420.1		0	0	1	1	1	0	1	0
935065		AT1G28450.1.Araport11.447 AT1G29962.1.Araport11.447 AT1G28460.1.Araport11.447 AT1G54760.1.Araport11.447							0	4	0	0	0	0	0	0
935066		AT1G28480.1.Araport11.447	BniB03g033300.2N.1	BraA07g011580.3C	HINC_NIJ_V1_G0316980.1	RrC20031_p1-mRNA-1	Rs247220.1		0	1	1	1	1	1	1	0
935067			BniB04g043300.2N.1	BraA09g036190.3C	HINC_NIJ_V1_G0087400.1	RrC8891_p1-mRNA-1	Rs022310.1	nbis-mrna-36786	0	0	1	1	1	1	1	1
935068		AT1G28560.3.Araport11.447							0	1	0	0	0	0	0	0
935069		AT1G28630.4.Araport11.447							0	1	0	0	0	0	0	0
935070		AT1G28540.1.Araport11.447	BniB03g016910.2N.1	BraA08g024190.3C	HINC_NIJ_V1_G0280570.1	RrC2068_p4-mRNA-1	Rs418480.1	nbis-mrna-36791	0	1	1	1	1	1	1	1
935071			BniB03g033330.2N.1	BraA07g011550.3C					0	0	1	1	0	0	0	0
935072		AT1G28640.1.Araport11.447 AT1G28660.1.Araport11.447 AT1G28650.1.Araport11.447 AT1G28670.1.Araport11.447	BniB04g043390.2N.1 BniB03g016880.2N.1	BraA08g024150.3C	HINC_NIJ_V1_G0280530.1	RrC3574_p2-mRNA-1 RrC998_p3-mRNA-1	Rs022140.1 Rs418560.1	nbis-mrna-952 nbis-mrna-951 nbis-mrna-947 nbis-mrna-948	0	4	2	1	1	2	2	4
935073			BniB03g033390.2N.1	BraA07g011490.3C BraA08g024160.3C	HINC_NIJ_V1_G0317050.1 HINC_NIJ_V1_G0280540.1	RrC505_p3-mRNA-1 RrC998_p1-mRNA-1	Rs418540.1 Rs244110.1		0	0	1	2	2	2	2	0
935074		AT1G28815.1.Araport11.447	BniB03g016850.2N.1	BraA08g024130.3C	HINC_NIJ_V1_G0280510.1		Rs418580.1	nbis-mrna-944	0	1	1	1	1	0	1	1
935075			BniB04g043410.2N.1	BraA09g036050.3C	HINC_NIJ_V1_G0087480.1		Rs022110.1		0	0	1	1	1	0	1	0
935076		AT1G28765.2.Araport11.447							0	1	0	0	0	0	0	0
935077		AT1G28760.1.Araport11.447	BniB03g041300.2N.1	BraA07g030280.3C	HINC_NIJ_V1_G0092520.1	RrC4164_p1-mRNA-1	Rs383430.1	nbis-mrna-24188	0	1	1	1	1	1	1	1
935078		AT1G29005.1.Araport11.447							0	1	0	0	0	0	0	0
935079		AT1G29010.1.Araport11.447							0	1	0	0	0	0	0	0
935080		AT1G29041.1.Araport11.447							0	1	0	0	0	0	0	0
935081		AT1G29000.1.Araport11.447	BniB03g033430.2N.1	BraA07g011470.3C	HINC_NIJ_V1_G0293540.1		Rs510100.1	nbis-mrna-942	0	1	1	1	1	0	1	1
935082		AT1G29100.2.Araport11.447	BniB03g033540.2N.1	BraA07g011400.3C	HINC_NIJ_V1_G0293490.1	RrC7605_p2-mRNA-1	Rs242480.1 Rs242420.1	nbis-mrna-916	0	1	1	1	1	1	2	1
935083		AT1G29179.1.Araport11.447							0	1	0	0	0	0	0	0
935084		AT1G29170.1.Araport11.447						nbis-mrna-911	0	1	0	0	0	0	0	1
935085		AT1G29240.1.Araport11.447							0	1	0	0	0	0	0	0
935086		AT1G29180.1.Araport11.447 AT4G10560.1.Araport11.447 AT5G48320.1.Araport11.447 AT4G15070.1.Araport11.447 AT1G45243.1.Araport11.447							0	5	0	0	0	0	0	0
935087		AT1G29270.1.Araport11.447	BniB03g033700.2N.1	BraA07g011270.3C				nbis-mrna-29548	0	1	1	1	0	0	0	1
935088		AT1G29290.1.Araport11.447	BniB03g033710.2N.1 BniB03g016680.2N.1	BraA08g023970.3C BraA07g011250.3C	HINC_NIJ_V1_G0280360.1	RrC1102_p1-mRNA-1	Rs418820.1	nbis-mrna-29550	0	1	2	2	1	1	1	1
935089			BniB04g043830.2N.1	BraA09g035610.3C	HINC_NIJ_V1_G0321850.1	RrC4541_p1-mRNA-1	Rs023090.1		0	0	1	1	1	1	1	0
935090		AT1G29355.1.Araport11.447							0	1	0	0	0	0	0	0
935091		AT1G29418.1.Araport11.447							0	1	0	0	0	0	0	0
935092		AT1G29435.1.Araport11.447							0	1	0	0	0	0	0	0
935093		AT1G29465.1.Araport11.447							0	1	0	0	0	0	0	0
935094		AT1G29480.1.Araport11.447							0	1	0	0	0	0	0	0
935095		AT1G29530.1.Araport11.447							0	1	0	0	0	0	0	0
935096		AT1G29535.1.Araport11.447							0	1	0	0	0	0	0	0
935097		AT1G29350.1.Araport11.447 AT1G29370.1.Araport11.447	BniB03g016620.2N.1 BniB03g033730.2N.1	BraA08g023900.3C BraA07g011240.3C	HINC_NIJ_V1_G0280290.1 HINC_NIJ_V1_G0293350.1	RrC1815_p4-mRNA-1	Rs419000.1	nbis-mrna-29558	0	2	2	2	2	1	1	1
935098				BraA09g035520.3C	HINC_NIJ_V1_G0321800.2	RrC6699_p2-mRNA-1			0	0	0	1	1	1	0	0
935099			BniB04g043960.2N.1 BniB08g056180.2N.1						0	0	2	0	0	0	0	0
935100		AT1G29560.1.Araport11.447							0	1	0	0	0	0	0	0
935101		AT1G29570.1.Araport11.447							0	1	0	0	0	0	0	0
935102		AT1G29580.1.Araport11.447							0	1	0	0	0	0	0	0
935103		AT1G29600.2.Araport11.447							0	1	0	0	0	0	0	0
935104			BniB03g033880.2N.1	BraA07g011140.3C	HINC_NIJ_V1_G0252330.1		Rs247690.1		0	0	1	1	1	0	1	0
935105		AT1G29540.1.Araport11.447						nbis-mrna-14712	0	1	0	0	0	0	0	1
935106		AT1G29620.1.Araport11.447 AT1G32720.1.Araport11.447							0	2	0	0	0	0	0	0
935107		AT1G29710.1.Araport11.447							0	1	0	0	0	0	0	0
935108		AT1G29640.1.Araport11.447	BniB03g016550.2N.1	BraA08g023810.3C	HINC_NIJ_V1_G0280210.1	RrC107_p3-mRNA-1			0	1	1	1	1	1	0	0
935109			BniB03g033980.2N.1	BraA07g011070.3C	HINC_NIJ_V1_G0252350.1	RrC19034_p1-mRNA-1	Rs247610.1		0	0	1	1	1	1	1	0
935110			BniB04g044500.2N.1	BraA09g035310.3C	HINC_NIJ_V1_G0308200.1	RrC4762_p1-mRNA-1			0	0	1	1	1	1	0	0
935111		AT1G29760.1.Araport11.447							0	1	0	0	0	0	0	0
935112		AT1G29775.1.Araport11.447							0	1	0	0	0	0	0	0
935113		AT1G29750.2.Araport11.447	BniB03g016490.2N.1		HINC_NIJ_V1_G0280150.1	RrC670_p8-mRNA-1			0	1	1	0	1	1	0	0
935114			BniB04g044620.2N.1		HINC_NIJ_V1_G0308230.1				0	0	1	0	1	0	0	0
935115		AT1G29870.1.Araport11.447							0	1	0	0	0	0	0	0
935116		AT1G29860.1.Araport11.447	BniB04g044730.2N.1	BraA09g035200.3C	HINC_NIJ_V1_G0308290.1	RrC10606_p1-mRNA-1		nbis-mrna-25760	0	1	1	1	1	1	0	1
935117			BniB03g034180.2N.1	BraA07g010810.3C	HINC_NIJ_V1_G0252440.1				0	0	1	1	1	0	0	0
935118		AT1G30060.1.Araport11.447							0	1	0	0	0	0	0	0
935119		AT1G29950.1.Araport11.447	BniB03g034220.2N.1	BraA07g010750.3C	HINC_NIJ_V1_G0252480.1	RrC60080_p1-mRNA-1			0	1	1	1	1	1	0	0
935120			BniB03g016380.2N.1	BraA08g023640.3C	HINC_NIJ_V1_G0280080.1		Rs419260.1	nbis-mrna-28929	0	0	1	1	1	0	1	1
935121		AT1G30140.1.Araport11.447							0	1	0	0	0	0	0	0
935122		AT1G30135.1.Araport11.447	BniB03g016260.2N.1	BraA08g023500.3C	HINC_NIJ_V1_G0279970.1	RrC15826_p1-mRNA-1	Rs419380.1	nbis-mrna-10585	0	1	1	1	1	1	1	1
935123				BraA09g034900.3C	HINC_NIJ_V1_G0308470.1		Rs024110.1		0	0	0	1	1	0	1	0
935124		AT1G30160.2.Araport11.447	BniB04g044960.2N.1	BraA08g023480.3C	HINC_NIJ_V1_G0279950.1		Rs419400.1	nbis-mrna-10599	0	1	1	1	1	0	1	1
935125		AT1G30190.1.Araport11.447							0	1	0	0	0	0	0	0
935126		AT1G30210.1.Araport11.447							0	1	0	0	0	0	0	0
935127		AT1G30170.1.Araport11.447		BraA08g023490.3C	HINC_NIJ_V1_G0279960.1		Rs419390.1	nbis-mrna-10594 nbis-mrna-10601	0	1	0	1	1	0	1	2
935128		AT1G30220.1.Araport11.447	BniB03g016240.2N.1	BraA08g023450.3C	HINC_NIJ_V1_G0279920.1	RrC5177_p2-mRNA-1	Rs419450.1	nbis-mrna-38675	0	1	1	1	1	1	1	1
935129		AT1G30250.1.Araport11.447							0	1	0	0	0	0	0	0
935130		AT1G30240.2.Araport11.447	BniB04g045590.2N.1	BraA09g034820.3C	HINC_NIJ_V1_G0308530.1	RrC2219_p1-mRNA-1	Rs023990.1	nbis-mrna-30639	0	1	1	1	1	1	1	1
935131			BniB03g016220.2N.1	BraA08g023430.3C			Rs419470.1		0	0	1	1	0	0	1	0
935132		AT1G30280.1.Araport11.447	BniB03g016160.2N.1	BraA08g023370.3C	HINC_NIJ_V1_G0279890.1	RrC3743_p2-mRNA-1	Rs419490.1		0	1	1	1	1	1	1	0
935133			BniB04g045720.2N.1 BniB04g045670.2N.1	BraA09g034770.3C			Rs023950.1	nbis-mrna-30644	0	0	2	1	0	0	1	1
935134			BniB03g034320.2N.1	BraA07g010600.3C	HINC_NIJ_V1_G0252550.1		Rs248410.1		0	0	1	1	1	0	1	0
935135		AT1G30320.1.Araport11.447	BniB04g045800.2N.1	BraA09g034730.3C	HINC_NIJ_V1_G0308590.1	RrC12031_p1-mRNA-1	Rs024320.1	nbis-mrna-30649	0	1	1	1	1	1	1	1
935136			BniB03g016120.2N.1	BraA08g023350.3C	HINC_NIJ_V1_G0279870.1	RrC19775_p1-mRNA-1	Rs419550.1 Rs419610.1		0	0	1	1	1	1	2	0
935137		AT1G30455.1.Araport11.447							0	1	0	0	0	0	0	0
935138		AT1G30473.1.Araport11.447							0	1	0	0	0	0	0	0
935139		AT1G30370.1.Araport11.447	BniB04g045830.2N.1 BniB03g034360.2N.1	BraA09g034690.3C BraA07g010560.3C	HINC_NIJ_V1_G0308620.1	RrC9071_p2-mRNA-1	Rs024270.1	nbis-mrna-30654	0	1	2	2	1	1	1	1
935140		AT1G30475.1.Araport11.447	BniB03g034450.2N.1	BraA07g010510.3C	HINC_NIJ_V1_G0252620.1		Rs248350.1		0	1	1	1	1	0	1	0
935141			BniB03g016030.2N.1	BraA08g023230.3C				nbis-mrna-42264	0	0	1	1	0	0	0	1
935142		AT1G30515.1.Araport11.447							0	1	0	0	0	0	0	0
935143		AT1G30500.2.Araport11.447	BniB04g046000.2N.1	BraA09g034550.3C	HINC_NIJ_V1_G0247260.1	RrC9741_p1-mRNA-1	Rs024860.1	nbis-mrna-49577	0	1	1	1	1	1	1	1
935144		AT1G30545.2.Araport11.447	BniB04g046060.2N.1 BniB07g019980.2N.1	BraA08g010530.3C	HINC_NIJ_V1_G0285370.1	RrC822_p4-mRNA-1	Rs438720.1 Rs438780.1	nbis-mrna-41230	0	1	2	1	1	1	2	1
935145		AT1G30550.2.Araport11.447	BniB03g034460.2N.1	BraA07g010500.3C BraA07g010480.3C		RrC12147_p1-mRNA-1	Rs248320.1 Rs248340.1		0	1	1	2	0	1	2	0
935146		AT1G30610.1.Araport11.447	BniB04g046130.2N.1	BraA09g034410.3C	HINC_NIJ_V1_G0247360.1	RrC1022_p1-mRNA-1		nbis-mrna-49008 nbis-mrna-27302	0	1	1	1	1	1	0	2
935147		AT1G30650.1.Araport11.447	BniB03g034510.2N.1	BraA07g010430.3C	HINC_NIJ_V1_G0252650.1	RrC15227_p1-mRNA-1	Rs248280.1		0	1	1	1	1	1	1	0
935148			BniB04g046190.2N.1	BraA09g034360.3C	HINC_NIJ_V1_G0247400.1	RrC15157_p1-mRNA-1	Rs024610.1	nbis-mrna-27284	0	0	1	1	1	1	1	1
935149		AT1G30750.1.Araport11.447							0	1	0	0	0	0	0	0
935150		AT1G30757.1.Araport11.447							0	1	0	0	0	0	0	0
935151		AT1G30780.1.Araport11.447							0	1	0	0	0	0	0	0
935152		AT1G30790.1.Araport11.447							0	1	0	0	0	0	0	0
935153		AT1G30795.1.Araport11.447							0	1	0	0	0	0	0	0
935154		AT1G30670.1.Araport11.447						nbis-mrna-27281	0	1	0	0	0	0	0	1
935155		AT1G30814.3.Araport11.447							0	1	0	0	0	0	0	0
935156		AT1G30920.1.Araport11.447							0	1	0	0	0	0	0	0
935157		AT1G30925.1.Araport11.447							0	1	0	0	0	0	0	0
935158		AT1G30930.1.Araport11.447							0	1	0	0	0	0	0	0
935159		AT1G30800.1.Araport11.447	BniB08g062760.2N.1 BniB08g062770.2N.1	BraA06g017800.3C	HINC_NIJ_V1_G0113810.1	RrC31026_p1-mRNA-1 RrC46618_p1-mRNA-1 RrC38730_p1-mRNA-1	Rs195390.1 Rs195350.1		0	1	2	1	1	3	2	0
935160			BniB07g019860.2N.1	BraA08g010470.3C	HINC_NIJ_V1_G0285410.1		Rs439180.1	nbis-mrna-22390	0	0	1	1	1	0	1	1
935161		AT1G31000.1.Araport11.447							0	1	0	0	0	0	0	0
935162		AT1G31010.1.Araport11.447							0	1	0	0	0	0	0	0
935163		AT1G30972.1.Araport11.447 AT1G30974.1.Araport11.447	BniB03g034690.2N.1	BraA07g010260.3C					0	2	1	1	0	0	0	0
935164		AT1G31080.1.Araport11.447							0	1	0	0	0	0	0	0
935165		AT1G31090.1.Araport11.447							0	1	0	0	0	0	0	0
935166		AT1G31095.1.Araport11.447							0	1	0	0	0	0	0	0
935167		AT1G31150.1.Araport11.447							0	1	0	0	0	0	0	0
935168		AT1G31163.1.Araport11.447							0	1	0	0	0	0	0	0
935169		AT1G31240.1.Araport11.447							0	1	0	0	0	0	0	0
935170		AT1G31243.1.Araport11.447							0	1	0	0	0	0	0	0
935171		AT1G31250.1.Araport11.447							0	1	0	0	0	0	0	0
935172		AT1G31255.1.Araport11.447							0	1	0	0	0	0	0	0
935173		AT1G31270.1.Araport11.447							0	1	0	0	0	0	0	0
935174		AT1G31290.1.Araport11.447							0	1	0	0	0	0	0	0
935175		AT1G31050.6.Araport11.447	BniB04g046890.2N.1	BraA09g033880.3C	HINC_NIJ_V1_G0302890.1 HINC_NIJ_V1_G0247650.1	RrC191_p2-mRNA-1	Rs515430.1	nbis-mrna-32993	0	1	1	1	2	1	1	1
935176		AT1G31370.1.Araport11.447							0	1	0	0	0	0	0	0
935177		AT1G31380.1.Araport11.447							0	1	0	0	0	0	0	0
935178		AT1G31310.1.Araport11.447	BniB03g034830.2N.1	BraA07g010190.3C		RrC2888_p2-mRNA-1	Rs250440.1		0	1	1	1	0	1	1	0
935179			BniB04g047130.2N.1	BraA09g033710.3C	HINC_NIJ_V1_G0303030.1	RrC7564_p1-mRNA-1	Rs523970.1		0	0	1	1	1	1	1	0
935180		AT1G31460.1.Araport11.447							0	1	0	0	0	0	0	0
935181		AT1G31510.1.Araport11.447							0	1	0	0	0	0	0	0
935182		AT1G31520.1.Araport11.447							0	1	0	0	0	0	0	0
935183		AT1G31530.1.Araport11.447							0	1	0	0	0	0	0	0
935184		AT1G31540.2.Araport11.447							0	1	0	0	0	0	0	0
935185		AT1G31555.1.Araport11.447							0	1	0	0	0	0	0	0
935186		AT1G31580.1.Araport11.447							0	1	0	0	0	0	0	0
935187		AT1G31620.1.Araport11.447							0	1	0	0	0	0	0	0
935188		AT1G31630.1.Araport11.447							0	1	0	0	0	0	0	0
935189		AT1G31640.1.Araport11.447							0	1	0	0	0	0	0	0
935190		AT1G31390.1.Araport11.447 AT1G31400.1.Araport11.447							0	2	0	0	0	0	0	0
935191		AT1G31750.1.Araport11.447	BniB07g018920.2N.1	BraA08g009820.3C	HINC_NIJ_V1_G0285670.1		Rs443570.1	nbis-mrna-33433	0	1	1	1	1	0	1	1
935192		AT1G31772.2.Araport11.447							0	1	0	0	0	0	0	0
935193		AT1G31760.1.Araport11.447	BniB03g034950.2N.1	BraA09g033440.3C BraA05g024030.3C	HINC_NIJ_V1_G0252850.1	RrC15685_p1-mRNA-1 RrC6339_p2-mRNA-1	Rs250210.1	nbis-mrna-33434	0	1	1	2	1	2	1	1
935194		AT1G31780.1.Araport11.447	BniB04g047530.2N.1	BraA09g033420.3C	HINC_NIJ_V1_G0303180.1	RrC18986_p1-mRNA-1 RrC6319_p1-mRNA-1	Rs025170.1	nbis-mrna-33438	0	1	1	1	1	2	1	1
935195		AT1G31790.1.Araport11.447	BniB03g035010.2N.1	BraA05g023970.3C	HINC_NIJ_V1_G0252870.1	RrC517_p1-mRNA-1	Rs250050.1	nbis-mrna-33439	0	1	1	1	1	1	1	1
935196		AT1G31814.1.Araport11.447							0	1	0	0	0	0	0	0
935197		AT1G31835.2.Araport11.447							0	1	0	0	0	0	0	0
935198		AT1G31800.1.Araport11.447	BniB07g018860.2N.1	BraA08g009810.3C	HINC_NIJ_V1_G0285680.1	RrC4341_p1-mRNA-1	Rs443560.1	nbis-mrna-33440	0	1	1	1	1	1	1	1
935199		AT1G31960.1.Araport11.447							0	1	0	0	0	0	0	0
935200		AT1G31990.1.Araport11.447							0	1	0	0	0	0	0	0
935201		AT1G31950.3.Araport11.447 AT3G14520.1.Araport11.447 AT3G14540.1.Araport11.447						nbis-mrna-40844	0	3	0	0	0	0	0	1
935202		AT1G32020.1.Araport11.447							0	1	0	0	0	0	0	0
935203		AT1G32030.1.Araport11.447							0	1	0	0	0	0	0	0
935204		AT1G32120.1.Araport11.447							0	1	0	0	0	0	0	0
935205		AT1G32140.1.Araport11.447							0	1	0	0	0	0	0	0
935206		AT1G32000.1.Araport11.447 AT5G38190.1.Araport11.447 AT1G32010.1.Araport11.447							0	3	0	0	0	0	0	0
935207		AT1G32225.1.Araport11.447							0	1	0	0	0	0	0	0
935208		AT1G32270.1.Araport11.447							0	1	0	0	0	0	0	0
935209		AT1G32210.1.Araport11.447 AT2G35520.2.Araport11.447	BniB04g048400.2N.1 BniB07g017350.2N.1 BniB03g035410.2N.1	BraA09g032900.3C BraA05g023510.3C	HINC_NIJ_V1_G0287130.1 HINC_NIJ_V1_G0262750.1 HINC_NIJ_V1_G0321990.1	RrC11259_p1-mRNA-1 RrC2991_p2-mRNA-1 RrC3354_p2-mRNA-1	Rs531040.1 Rs428070.1 Rs025700.1	nbis-mrna-20799 nbis-mrna-16738	0	2	3	2	3	3	3	2
935210		AT1G32280.1.Araport11.447 AT5G56480.1.Araport11.447	BniB05g036210.2N.1			RrC16423_p2-mRNA-1		nbis-mrna-26554	0	2	1	0	0	1	0	1
935211			BniB02g035470.2N.1	BraA10g014350.3C	HINC_NIJ_V1_G0008600.1	RrC2805_p2-mRNA-1		nbis-mrna-26555	0	0	1	1	1	1	0	1
935212		AT1G32320.1.Araport11.447	BniB04g048510.2N.1	BraA09g032810.3C	HINC_NIJ_V1_G0287200.1	RrC3959_p3-mRNA-1	Rs025810.1	nbis-mrna-8043	0	1	1	1	1	1	1	1
935213		AT1G32375.1.Araport11.447							0	1	0	0	0	0	0	0
935214		AT1G32420.1.Araport11.447							0	1	0	0	0	0	0	0
935215		AT1G32430.1.Araport11.447							0	1	0	0	0	0	0	0
935216		AT1G32460.1.Araport11.447							0	1	0	0	0	0	0	0
935217		AT1G32337.1.Araport11.447 AT3G46390.1.Araport11.447							0	2	0	0	0	0	0	0
935218		AT1G32480.1.Araport11.447				RrC1568_p2-mRNA-1	Rs026010.1	nbis-mrna-6018	0	1	0	0	0	1	1	1
935219		AT1G32570.2.Araport11.447							0	1	0	0	0	0	0	0
935220		AT1G32575.1.Araport11.447							0	1	0	0	0	0	0	0
935221		AT1G32560.1.Araport11.447	BniB04g049130.2N.1	BraA09g032550.3C	HINC_NIJ_V1_G0287380.1	RrC4446_p2-mRNA-1	Rs026130.1	nbis-mrna-7137	0	1	1	1	1	1	1	1
935222			BniB07g016770.2N.1	BraA08g008670.3C	HINC_NIJ_V1_G0262880.1				0	0	1	1	1	0	0	0
935223		AT1G32585.1.Araport11.447							0	1	0	0	0	0	0	0
935224		AT1G32600.1.Araport11.447							0	1	0	0	0	0	0	0
935225		AT1G32610.1.Araport11.447							0	1	0	0	0	0	0	0
935226		AT1G32630.1.Araport11.447							0	1	0	0	0	0	0	0
935227		AT1G32660.1.Araport11.447							0	1	0	0	0	0	0	0
935228		AT1G32740.1.Araport11.447							0	1	0	0	0	0	0	0
935229		AT1G32760.1.Araport11.447							0	1	0	0	0	0	0	0
935230		AT1G32583.1.Araport11.447	BniB03g035710.2N.1	BraA05g023080.3C	HINC_NIJ_V1_G0263570.1	RrC1757_p2-mRNA-1	Rs250860.1	nbis-mrna-47489	0	1	1	1	1	1	1	1
935231		AT1G32763.1.Araport11.447 AT3G04545.1.Araport11.447 AT3G04540.1.Araport11.447							0	3	0	0	0	0	0	0
935232		AT1G32870.3.Araport11.447							0	1	0	0	0	0	0	0
935233		AT1G32880.1.Araport11.447							0	1	0	0	0	0	0	0
935234		AT1G32810.2.Araport11.447	BniB07g017140.2N.1	BraA08g008820.3C	HINC_NIJ_V1_G0262820.2	RrC6488_p1-mRNA-1	Rs444270.1		0	1	1	1	1	1	1	0
935235		AT1G32928.1.Araport11.447							0	1	0	0	0	0	0	0
935236		AT1G32975.1.Araport11.447							0	1	0	0	0	0	0	0
935237		AT1G33010.1.Araport11.447							0	1	0	0	0	0	0	0
935238		AT1G33020.1.Araport11.447							0	1	0	0	0	0	0	0
935239			BniB07g017180.2N.1	BraA08g008830.3C	HINC_NIJ_V1_G0262810.1	RrC14108_p1-mRNA-1 RrC23556_p1-mRNA-1			0	0	1	1	1	2	0	0
935240		AT1G32920.1.Araport11.447	BniB04g049620.2N.1	BraA09g032300.3C	HINC_NIJ_V1_G0287480.1				0	1	1	1	1	0	0	0
935241		AT1G33050.1.Araport11.447							0	1	0	0	0	0	0	0
935242		AT1G33030.1.Araport11.447	BniB07g016460.2N.1	BraA08g008550.3C	HINC_NIJ_V1_G0262950.1	RrC9007_p2-mRNA-1	Rs427490.1		0	1	1	1	1	1	1	0
935243		AT1G33070.1.Araport11.447							0	1	0	0	0	0	0	0
935244		AT1G33102.1.Araport11.447							0	1	0	0	0	0	0	0
935245		AT1G33055.1.Araport11.447	BniB03g035910.2N.1 BniB04g049730.2N.1	BraA09g032090.3C		RrC28963_p1-mRNA-1 RrC16882_p1-mRNA-1	Rs027100.1		0	1	2	1	0	2	1	0
935246		AT1G33240.1.Araport11.447	BniB04g050000.2N.1	BraA09g031890.3C	HINC_NIJ_V1_G0287640.1	RrC1612_p1-mRNA-1	Rs027340.1		0	1	1	1	1	1	1	0
935247			BniB07g016250.2N.1	BraA08g008380.3C	HINC_NIJ_V1_G0320270.2	RrC2167_p1-mRNA-1	Rs427670.1	nbis-mrna-23156	0	0	1	1	1	1	1	1
935248		AT1G33480.1.Araport11.447							0	1	0	0	0	0	0	0
935249		AT1G33530.1.Araport11.447							0	1	0	0	0	0	0	0
935250		AT1G33475.1.Araport11.447	BniB04g050620.2N.1	BraA09g031570.3C	HINC_NIJ_V1_G0265340.1	RrC4175_p3-mRNA-1	Rs027690.1	nbis-mrna-35556	0	1	1	1	1	1	1	1
935251		AT1G33640.1.Araport11.447							0	1	0	0	0	0	0	0
935252		AT1G33670.1.Araport11.447							0	1	0	0	0	0	0	0
935253		AT1G33607.1.Araport11.447 AT5G08315.1.Araport11.447 AT5G08055.1.Araport11.447							0	3	0	0	0	0	0	0
935254		AT1G33710.1.Araport11.447							0	1	0	0	0	0	0	0
935255		AT1G33680.1.Araport11.447	BniB04g050720.2N.1	BraA09g031530.3C	HINC_NIJ_V1_G0265300.1	RrC205_p1-mRNA-1	Rs027820.1	nbis-mrna-8213	0	1	1	1	1	1	1	1
935256			BniB08g064200.2N.1			RrC10521_p3-mRNA-1			0	0	1	0	0	1	0	0
935257		AT1G33750.1.Araport11.447				RrC3096_p1-mRNA-1	Rs076790.1	nbis-mrna-47007 nbis-mrna-47006	0	1	0	0	0	1	1	2
935258		AT1G33790.2.Araport11.447							0	1	0	0	0	0	0	0
935259		AT1G33820.1.Araport11.447							0	1	0	0	0	0	0	0
935260		AT1G33830.1.Araport11.447							0	1	0	0	0	0	0	0
935261		AT1G33860.2.Araport11.447							0	1	0	0	0	0	0	0
935262		AT1G33870.1.Araport11.447							0	1	0	0	0	0	0	0
935263		AT1G33880.2.Araport11.447							0	1	0	0	0	0	0	0
935264		AT1G33910.1.Araport11.447							0	1	0	0	0	0	0	0
935265		AT1G33920.1.Araport11.447							0	1	0	0	0	0	0	0
935266		AT1G33930.1.Araport11.447							0	1	0	0	0	0	0	0
935267		AT1G33940.1.Araport11.447							0	1	0	0	0	0	0	0
935268		AT1G33760.1.Araport11.447	BniB04g050810.2N.1 BniB03g036030.2N.1	BraA09g031500.3C BraA05g022580.3C	HINC_NIJ_V1_G0263790.1	RrC2993_p3-mRNA-1 RrC12413_p1-mRNA-1	Rs251450.1	nbis-mrna-32243	0	1	2	2	1	2	1	1
935269		AT1G33945.1.Araport11.447 AT5G18705.1.Araport11.447							0	2	0	0	0	0	0	0
935270		AT1G33960.2.Araport11.447							0	1	0	0	0	0	0	0
935271		AT1G34010.2.Araport11.447							0	1	0	0	0	0	0	0
935272		AT1G34015.1.Araport11.447							0	1	0	0	0	0	0	0
935273		AT1G34042.1.Araport11.447							0	1	0	0	0	0	0	0
935274		AT1G33950.1.Araport11.447	BniB08g038830.2N.1						0	1	1	0	0	0	0	0
935275			BniB08g038850.2N.1 BniB08g038880.2N.1						0	0	2	0	0	0	0	0
935276		AT1G34047.2.Araport11.447							0	1	0	0	0	0	0	0
935277		AT1G34049.1.Araport11.447							0	1	0	0	0	0	0	0
935278		AT1G34070.1.Araport11.447							0	1	0	0	0	0	0	0
935279		AT1G34046.1.Araport11.447 AT1G34050.1.Araport11.447							0	2	0	0	0	0	0	0
935280		AT1G34095.1.Araport11.447 AT4G11543.1.Araport11.447 AT2G45403.1.Araport11.447							0	3	0	0	0	0	0	0
935281		AT1G34140.1.Araport11.447							0	1	0	0	0	0	0	0
935282		AT1G34170.3.Araport11.447							0	1	0	0	0	0	0	0
935283		AT1G34120.2.Araport11.447	BniB03g036160.2N.1	BraA05g022260.3C	HINC_NIJ_V1_G0263890.1	RrC9070_p1-mRNA-1	Rs251300.1		0	1	1	1	1	1	1	0
935284		AT1G34220.1.Araport11.447							0	1	0	0	0	0	0	0
935285		AT1G34190.1.Araport11.447	BniB07g015640.2N.1	BraA08g008140.3C	HINC_NIJ_V1_G0288070.1	RrC10743_p1-mRNA-1 RrC28291_p1-mRNA-1	Rs441730.1	nbis-mrna-20762	0	1	1	1	1	2	1	1
935286		AT1G34180.2.Araport11.447	BniB04g053310.2N.1		HINC_NIJ_V1_G0263900.1	RrC27317_p1-mRNA-1 RrC25434_p1-mRNA-1	Rs028320.1	nbis-mrna-20764	0	1	1	0	1	2	1	1
935287			BniB04g053290.2N.1	BraA09g031130.3C	HINC_NIJ_V1_G0265130.1	RrC14105_p1-mRNA-1	Rs028330.1		0	0	1	1	1	1	1	0
935288			BniB03g036170.2N.1	BraA05g022220.3C	HINC_NIJ_V1_G0263930.1	RrC7004_p1-mRNA-1			0	0	1	1	1	1	0	0
935289				BraA05g022240.3C		RrC10414_p1-mRNA-1	Rs251290.1		0	0	0	1	0	1	1	0
935290		AT1G34290.1.Araport11.447							0	1	0	0	0	0	0	0
935291		AT1G34245.1.Araport11.447	BniB04g053220.2N.1	BraA09g031060.3C	HINC_NIJ_V1_G0265100.1		Rs028570.1 Rs028530.1	nbis-mrna-45425 nbis-mrna-20756	0	1	1	1	1	0	2	2
935292		AT1G34315.1.Araport11.447							0	1	0	0	0	0	0	0
935293		AT1G34317.1.Araport11.447							0	1	0	0	0	0	0	0
935294		AT1G34355.1.Araport11.447							0	1	0	0	0	0	0	0
935295		AT1G34360.1.Araport11.447							0	1	0	0	0	0	0	0
935296		AT1G34400.1.Araport11.447							0	1	0	0	0	0	0	0
935297		AT1G34310.1.Araport11.447 AT1G34390.1.Araport11.447 AT1G34410.1.Araport11.447 AT1G43950.1.Araport11.447 AT1G35240.1.Araport11.447 AT1G35520.1.Araport11.447 AT1G35540.1.Araport11.447							0	7	0	0	0	0	0	0
935298		AT1G34440.1.Araport11.447							0	1	0	0	0	0	0	0
935299		AT1G34460.5.Araport11.447							0	1	0	0	0	0	0	0
935300		AT1G34480.1.Araport11.447							0	1	0	0	0	0	0	0
935301		AT1G34420.1.Araport11.447	BniB07g015210.2N.1 BniB07g015330.2N.1	BraA08g008060.3C	HINC_NIJ_V1_G0287980.1	RrC5852_p1-mRNA-1	Rs441930.1	nbis-mrna-9833	0	1	2	1	1	1	1	1
935302		AT1G34490.1.Araport11.447 AT1G34520.1.Araport11.447							0	2	0	0	0	0	0	0
935303		AT1G34560.1.Araport11.447							0	1	0	0	0	0	0	0
935304		AT1G34650.1.Araport11.447							0	1	0	0	0	0	0	0
935305		AT1G34500.1.Araport11.447				RrC1934_p2-mRNA-1			0	1	0	0	0	1	0	0
935306		AT1G34910.1.Araport11.447							0	1	0	0	0	0	0	0
935307		AT1G35030.1.Araport11.447							0	1	0	0	0	0	0	0
935308		AT1G35040.1.Araport11.447							0	1	0	0	0	0	0	0
935309		AT1G35150.1.Araport11.447							0	1	0	0	0	0	0	0
935310		AT1G35181.1.Araport11.447							0	1	0	0	0	0	0	0
935311		AT1G35183.2.Araport11.447							0	1	0	0	0	0	0	0
935312		AT1G35210.1.Araport11.447							0	1	0	0	0	0	0	0
935313		AT1G35215.1.Araport11.447							0	1	0	0	0	0	0	0
935314		AT1G35230.1.Araport11.447							0	1	0	0	0	0	0	0
935315		AT1G35242.1.Araport11.447							0	1	0	0	0	0	0	0
935316		AT1G35255.1.Araport11.447							0	1	0	0	0	0	0	0
935317		AT1G34807.1.Araport11.447 AT1G34822.1.Araport11.447 AT1G34817.1.Araport11.447 AT1G34812.1.Araport11.447 AT1G34827.1.Araport11.447 AT1G34855.1.Araport11.447							0	6	0	0	0	0	0	0
935318		AT1G35320.1.Araport11.447							0	1	0	0	0	0	0	0
935319		AT1G35260.1.Araport11.447 AT1G35310.1.Araport11.447	BniB02g012550.2N.1		HINC_NIJ_V1_G0119700.1 HINC_NIJ_V1_G0212060.1	RrC6475_p1-mRNA-1	Rs274410.1	nbis-mrna-17825	0	2	1	0	2	1	1	1
935320		AT1G35330.1.Araport11.447	BniB04g052090.2N.1		HINC_NIJ_V1_G0287920.1	RrC7798_p2-mRNA-1	Rs442190.1	nbis-mrna-13171	0	1	1	0	1	1	1	1
935321				BraA09g030610.3C	HINC_NIJ_V1_G0264930.1				0	0	0	1	1	0	0	0
935322		AT1G35353.1.Araport11.447							0	1	0	0	0	0	0	0
935323		AT1G35365.1.Araport11.447							0	1	0	0	0	0	0	0
935324		AT1G35375.1.Araport11.447							0	1	0	0	0	0	0	0
935325		AT1G35340.1.Araport11.447	BniB04g052570.2N.1	BraA09g030650.3C	HINC_NIJ_V1_G0264940.1	RrC14023_p1-mRNA-1		nbis-mrna-13167	0	1	1	1	1	1	0	1
935326		AT1G35435.1.Araport11.447							0	1	0	0	0	0	0	0
935327		AT1G35400.1.Araport11.447 AT1G35410.1.Araport11.447							0	2	0	0	0	0	0	0
935328		AT1G35467.1.Araport11.447							0	1	0	0	0	0	0	0
935329			BniB08g012700.2N.1	BraA03g011410.3C	HINC_NIJ_V1_G0045460.1	RrC13891_p3-mRNA-1	Rs136880.1	nbis-mrna-33140	0	0	1	1	1	1	1	1
935330		AT1G35440.1.Araport11.447	BniB03g036320.2N.1			RrC21358_p1-mRNA-1	Rs252960.1		0	1	1	0	0	1	1	0
935331		AT1G35500.1.Araport11.447							0	1	0	0	0	0	0	0
935332		AT1G35516.2.Araport11.447							0	1	0	0	0	0	0	0
935333		AT1G35490.1.Araport11.447	BniB07g013040.2N.1	BraA08g006990.3C	HINC_NIJ_V1_G0271160.1	RrC7635_p1-mRNA-1	Rs442250.1	nbis-mrna-35589	0	1	1	1	1	1	1	1
935334		AT1G35537.1.Araport11.447							0	1	0	0	0	0	0	0
935335		AT1G35610.1.Araport11.447							0	1	0	0	0	0	0	0
935336		AT1G35614.1.Araport11.447							0	1	0	0	0	0	0	0
935337		AT1G35617.1.Araport11.447							0	1	0	0	0	0	0	0
935338		AT1G35530.2.Araport11.447	BniB03g036380.2N.1	BraA05g021890.3C	HINC_NIJ_V1_G0264070.1		Rs252930.1	nbis-mrna-20014	0	1	1	1	1	0	1	1
935339		AT1G35710.1.Araport11.447							0	1	0	0	0	0	0	0
935340		AT1G35625.1.Araport11.447 AT1G35630.1.Araport11.447							0	2	0	0	0	0	0	0
935341		AT1G35820.1.Araport11.447							0	1	0	0	0	0	0	0
935342		AT1G35830.1.Araport11.447							0	1	0	0	0	0	0	0
935343		AT1G35730.2.Araport11.447 AT1G35750.1.Araport11.447							0	2	0	0	0	0	0	0
935344		AT1G35860.1.Araport11.447							0	1	0	0	0	0	0	0
935345		AT1G35880.1.Araport11.447							0	1	0	0	0	0	0	0
935346		AT1G35890.1.Araport11.447							0	1	0	0	0	0	0	0
935347		AT1G35895.1.Araport11.447							0	1	0	0	0	0	0	0
935348		AT1G35850.1.Araport11.447 AT5G59280.1.Araport11.447							0	2	0	0	0	0	0	0
935349		AT1G36005.1.Araport11.447							0	1	0	0	0	0	0	0
935350		AT1G36020.1.Araport11.447							0	1	0	0	0	0	0	0
935351		AT1G36000.1.Araport11.447 AT2G19510.1.Araport11.447							0	2	0	0	0	0	0	0
935352		AT1G36030.1.Araport11.447 AT2G35280.1.Araport11.447 AT3G30430.1.Araport11.447							0	3	0	0	0	0	0	0
935353		AT1G36078.1.Araport11.447							0	1	0	0	0	0	0	0
935354		AT1G36095.1.Araport11.447							0	1	0	0	0	0	0	0
935355		AT1G36060.1.Araport11.447	BniB03g036510.2N.1	BraA05g021290.3C	HINC_NIJ_V1_G0168900.1	RrC333_p4-mRNA-1	Rs266850.1	nbis-mrna-17943	0	1	1	1	1	1	1	1
935356		AT1G36150.1.Araport11.447							0	1	0	0	0	0	0	0
935357		AT1G36230.1.Araport11.447							0	1	0	0	0	0	0	0
935358		AT1G36272.1.Araport11.447							0	1	0	0	0	0	0	0
935359		AT1G36325.1.Araport11.447							0	1	0	0	0	0	0	0
935360		AT1G36510.1.Araport11.447							0	1	0	0	0	0	0	0
935361		AT1G36580.1.Araport11.447							0	1	0	0	0	0	0	0
935362		AT1G36622.1.Araport11.447							0	1	0	0	0	0	0	0
935363		AT1G36623.1.Araport11.447							0	1	0	0	0	0	0	0
935364		AT1G36640.1.Araport11.447							0	1	0	0	0	0	0	0
935365		AT1G36675.1.Araport11.447							0	1	0	0	0	0	0	0
935366		AT1G36745.1.Araport11.447							0	1	0	0	0	0	0	0
935367		AT1G36756.1.Araport11.447							0	1	0	0	0	0	0	0
935368		AT1G36920.1.Araport11.447							0	1	0	0	0	0	0	0
935369		AT1G36922.2.Araport11.447							0	1	0	0	0	0	0	0
935370		AT1G36925.1.Araport11.447							0	1	0	0	0	0	0	0
935371		AT1G36100.1.Araport11.447 AT5G32590.1.Araport11.447							0	2	0	0	0	0	0	0
935372		AT3G32200.1.Araport11.447 AT3G43148.1.Araport11.447							0	2	0	0	0	0	0	0
935373		AT1G36942.1.Araport11.447							0	1	0	0	0	0	0	0
935374		AT1G36950.1.Araport11.447							0	1	0	0	0	0	0	0
935375		AT1G36960.1.Araport11.447							0	1	0	0	0	0	0	0
935376		AT1G36970.1.Araport11.447							0	1	0	0	0	0	0	0
935377		AT1G37000.1.Araport11.447							0	1	0	0	0	0	0	0
935378		AT1G37010.1.Araport11.447							0	1	0	0	0	0	0	0
935379		AT1G37020.1.Araport11.447							0	1	0	0	0	0	0	0
935380		AT1G37113.1.Araport11.447							0	1	0	0	0	0	0	0
935381		AT1G37140.1.Araport11.447							0	1	0	0	0	0	0	0
935382		AT1G36940.2.Araport11.447	BniB03g036550.2N.1	BraA05g021420.3C	HINC_NIJ_V1_G0168880.1		Rs266870.1	nbis-mrna-149	0	1	1	1	1	0	1	1
935383		AT1G39060.1.Araport11.447							0	1	0	0	0	0	0	0
935384		AT1G39070.1.Araport11.447							0	1	0	0	0	0	0	0
935385		AT1G40083.1.Araport11.447							0	1	0	0	0	0	0	0
935386		AT1G40086.1.Araport11.447							0	1	0	0	0	0	0	0
935387		AT1G38790.1.Araport11.447 AT2G08986.1.Araport11.447 AT2G07981.1.Araport11.447							0	3	0	0	0	0	0	0
935388		AT1G40090.1.Araport11.447							0	1	0	0	0	0	0	0
935389		AT1G40104.1.Araport11.447							0	1	0	0	0	0	0	0
935390		AT1G40129.1.Araport11.447							0	1	0	0	0	0	0	0
935391		AT1G40390.1.Araport11.447							0	1	0	0	0	0	0	0
935392		AT1G41820.1.Araport11.447							0	1	0	0	0	0	0	0
935393		AT1G41920.1.Araport11.447							0	1	0	0	0	0	0	0
935394		AT1G42080.1.Araport11.447							0	1	0	0	0	0	0	0
935395		AT1G42190.1.Araport11.447							0	1	0	0	0	0	0	0
935396		AT1G42525.1.Araport11.447							0	1	0	0	0	0	0	0
935397		AT1G42615.1.Araport11.447							0	1	0	0	0	0	0	0
935398		AT1G42680.1.Araport11.447							0	1	0	0	0	0	0	0
935399		AT1G42700.1.Araport11.447							0	1	0	0	0	0	0	0
935400		AT1G42710.1.Araport11.447							0	1	0	0	0	0	0	0
935401		AT1G42980.1.Araport11.447							0	1	0	0	0	0	0	0
935402		AT1G42990.1.Araport11.447							0	1	0	0	0	0	0	0
935403		AT1G43000.2.Araport11.447							0	1	0	0	0	0	0	0
935404		AT1G43005.1.Araport11.447							0	1	0	0	0	0	0	0
935405		AT1G43010.1.Araport11.447							0	1	0	0	0	0	0	0
935406		AT1G40087.1.Araport11.447	BniB06g052360.2N.1	BraA02g007580.3C BraA09g026140.3C		RrC9278_p1-mRNA-1			0	1	1	2	0	1	0	0
935407				BraA02g022440.3C		RrC1424_p2-mRNA-1	Rs609310.1 Rs293920.1	nbis-mrna-31894	0	0	0	1	0	1	2	1
935408				BraA03g010400.3C BraA02g022430.3C				nbis-mrna-24708 nbis-mrna-16659	0	0	0	2	0	0	0	2
935409			BniB05g064840.2N.1	BraA02g007570.3C			Rs508290.1	nbis-mrna-24560	0	0	1	1	0	0	1	1
935410		AT3G30200.1.Araport11.447	BniB03g021090.2N.1	BraA03g063070.3C					0	1	1	1	0	0	0	0
935411							Rs454100.1	nbis-mrna-8973	0	0	0	0	0	0	1	1
935412							Rs293890.1 Rs609300.1		0	0	0	0	0	0	2	0
935413			BniB07g010450.2N.1 BniB07g010500.2N.1	BraA08g005960.3C	HINC_NIJ_V1_G0315220.1	RrC479_p1-mRNA-1	Rs445370.1		0	0	2	1	1	1	1	0
935414		AT1G43020.1.Araport11.447						nbis-mrna-29603	0	1	0	0	0	0	0	1
935415		AT1G43145.1.Araport11.447							0	1	0	0	0	0	0	0
935416		AT1G43160.1.Araport11.447							0	1	0	0	0	0	0	0
935417		AT1G43040.2.Araport11.447	BniB07g010610.2N.1	BraA08g005980.3C		RrC26035_p1-mRNA-1	Rs437050.1	nbis-mrna-24940	0	1	1	1	0	1	1	1
935418		AT1G43245.2.Araport11.447							0	1	0	0	0	0	0	0
935419		AT1G43260.1.Araport11.447							0	1	0	0	0	0	0	0
935420		AT1G43310.1.Araport11.447							0	1	0	0	0	0	0	0
935421		AT1G43320.1.Araport11.447							0	1	0	0	0	0	0	0
935422		AT1G43330.1.Araport11.447							0	1	0	0	0	0	0	0
935423		AT1G43415.1.Araport11.447							0	1	0	0	0	0	0	0
935424		AT1G43171.1.Araport11.447 AT5G54067.1.Araport11.447 AT1G50220.1.Araport11.447							0	3	0	0	0	0	0	0
935425		AT1G43605.2.Araport11.447							0	1	0	0	0	0	0	0
935426		AT1G43640.1.Araport11.447							0	1	0	0	0	0	0	0
935427		AT1G43665.1.Araport11.447							0	1	0	0	0	0	0	0
935428		AT1G43666.1.Araport11.447							0	1	0	0	0	0	0	0
935429		AT1G43667.1.Araport11.447							0	1	0	0	0	0	0	0
935430		AT1G43680.1.Araport11.447							0	1	0	0	0	0	0	0
935431		AT1G43600.1.Araport11.447 AT1G43610.1.Araport11.447							0	2	0	0	0	0	0	0
935432		AT1G43720.1.Araport11.447							0	1	0	0	0	0	0	0
935433		AT1G43700.1.Araport11.447	BniB07g013100.2N.1 BniB06g034840.2N.1	BraA08g007040.3C BraA05g020980.3C	HINC_NIJ_V1_G0168820.1	RrC21789_p1-mRNA-1	Rs267170.1 Rs266970.1	nbis-mrna-19231	0	1	2	2	1	1	2	1
935434						RrC4598_p1-mRNA-1	Rs314380.1		0	0	0	0	0	1	1	0
935435		AT1G43730.1.Araport11.447							0	1	0	0	0	0	0	0
935436		AT1G43760.1.Araport11.447							0	1	0	0	0	0	0	0
935437		AT1G43770.2.Araport11.447							0	1	0	0	0	0	0	0
935438			BniB05g048070.2N.1					nbis-mrna-15016 nbis-mrna-8035 nbis-mrna-19191 nbis-mrna-14315 nbis-mrna-34610 nbis-mrna-20315 nbis-mrna-28128	0	0	1	0	0	0	0	7
935439		AT3G30525.1.Araport11.447					Rs241970.1 Rs242010.1 Rs167900.1	nbis-mrna-49627	0	1	0	0	0	0	3	1
935440							Rs237880.1 Rs434570.1	nbis-mrna-23986 nbis-mrna-45796 nbis-mrna-41257	0	0	0	0	0	0	2	3
935441		AT1G43722.1.Araport11.447						nbis-mrna-12614 nbis-mrna-6029	0	1	0	0	0	0	0	2
935442								nbis-mrna-45793 nbis-mrna-45538	0	0	0	0	0	0	0	2
935443							Rs241950.1		0	0	0	0	0	0	1	0
935444		AT1G43810.1.Araport11.447							0	1	0	0	0	0	0	0
935445		AT1G43815.2.Araport11.447							0	1	0	0	0	0	0	0
935446		AT1G43825.1.Araport11.447							0	1	0	0	0	0	0	0
935447		AT1G43790.1.Araport11.447	BniB04g065130.2N.1	BraA10g007970.3C	HINC_NIJ_V1_G0284940.1		Rs551520.1	nbis-mrna-48491	0	1	1	1	1	0	1	1
935448		AT1G43970.1.Araport11.447							0	1	0	0	0	0	0	0
935449		AT1G44010.1.Araport11.447							0	1	0	0	0	0	0	0
935450			BniB06g035560.2N.1	BraA05g020970.3C	HINC_NIJ_V1_G0168810.1	RrC5400_p3-mRNA-1			0	0	1	1	1	1	0	0
935451		AT1G43850.1.Araport11.447	BniB07g013220.2N.1					nbis-mrna-24913	0	1	1	0	0	0	0	1
935452			BniB04g065120.2N.1	BraA10g007920.3C		RrC15065_p1-mRNA-1			0	0	1	1	0	1	0	0
935453		AT1G44050.1.Araport11.447							0	1	0	0	0	0	0	0
935454		AT1G44080.1.Araport11.447							0	1	0	0	0	0	0	0
935455		AT1G44085.1.Araport11.447							0	1	0	0	0	0	0	0
935456		AT1G44020.1.Araport11.447 AT1G44030.2.Araport11.447							0	2	0	0	0	0	0	0
935457		AT1G44090.1.Araport11.447	BniB07g010490.2N.1	BraA08g005940.3C	HINC_NIJ_V1_G0315210.1	RrC14176_p1-mRNA-1	Rs481550.1 Rs481540.1	nbis-mrna-17117 nbis-mrna-17116 nbis-mrna-1729	0	1	1	1	1	1	2	3
935458		AT1G44130.1.Araport11.447	BniB04g064990.2N.1	BraA10g007840.3C	HINC_NIJ_V1_G0285000.1	RrC3412_p1-mRNA-1	Rs028950.1	nbis-mrna-33497	0	1	1	1	1	1	1	1
935459		AT1G44191.1.Araport11.447							0	1	0	0	0	0	0	0
935460		AT1G44224.1.Araport11.447							0	1	0	0	0	0	0	0
935461		AT1G44478.1.Araport11.447							0	1	0	0	0	0	0	0
935462		AT1G44608.1.Araport11.447							0	1	0	0	0	0	0	0
935463		AT1G44740.1.Araport11.447							0	1	0	0	0	0	0	0
935464		AT1G44780.1.Araport11.447							0	1	0	0	0	0	0	0
935465		AT1G44810.1.Araport11.447							0	1	0	0	0	0	0	0
935466		AT1G44160.1.Araport11.447	BniB06g036040.2N.1	BraA05g020850.3C	HINC_NIJ_V1_G0168740.1	RrC265_p5-mRNA-1	Rs267210.1 Rs267080.1	nbis-mrna-23774	0	1	1	1	1	1	2	1
935467			BniB04g064930.2N.1	BraA10g007830.3C	HINC_NIJ_V1_G0285010.1	RrC11880_p1-mRNA-1	Rs028990.1		0	0	1	1	1	1	1	0
935468		AT1G44890.1.Araport11.447							0	1	0	0	0	0	0	0
935469		AT1G44895.1.Araport11.447							0	1	0	0	0	0	0	0
935470		AT1G44830.1.Araport11.447	BniB04g064450.2N.1		HINC_NIJ_V1_G0293570.1	RrC18596_p1-mRNA-1	Rs029850.1	nbis-mrna-10959	0	1	1	0	1	1	1	1
935471		AT1G44940.2.Araport11.447							0	1	0	0	0	0	0	0
935472		AT1G44941.1.Araport11.447							0	1	0	0	0	0	0	0
935473		AT1G44990.1.Araport11.447							0	1	0	0	0	0	0	0
935474		AT1G45015.1.Araport11.447							0	1	0	0	0	0	0	0
935475		AT1G45100.1.Araport11.447							0	1	0	0	0	0	0	0
935476		AT1G44920.1.Araport11.447	BniB04g064290.2N.1	BraA10g007280.3C	HINC_NIJ_V1_G0293620.1	RrC19348_p1-mRNA-1	Rs030120.1	nbis-mrna-2016	0	1	1	1	1	1	1	1
935477		AT1G45150.1.Araport11.447	BniB07g009960.2N.1	BraA08g005620.3C	HINC_NIJ_V1_G0315180.1	RrC952_p1-mRNA-1	Rs445440.1	nbis-mrna-3850	0	1	1	1	1	1	1	1
935478		AT1G45165.1.Araport11.447							0	1	0	0	0	0	0	0
935479		AT1G45180.1.Araport11.447							0	1	0	0	0	0	0	0
935480		AT1G45163.1.Araport11.447 AT5G55790.3.Araport11.447							0	2	0	0	0	0	0	0
935481		AT1G45231.2.Araport11.447							0	1	0	0	0	0	0	0
935482		AT1G45229.2.Araport11.447							0	1	0	0	0	0	0	0
935483		AT1G45248.5.Araport11.447							0	1	0	0	0	0	0	0
935484		AT1G45190.1.Araport11.447 AT3G11990.1.Araport11.447 AT1G47470.1.Araport11.447							0	3	0	0	0	0	0	0
935485		AT1G45249.6.Araport11.447	BniB04g063930.2N.1	BraA10g006990.3C	HINC_NIJ_V1_G0293730.1	RrC12202_p2-mRNA-1	Rs030570.1	nbis-mrna-31124	0	1	1	1	1	1	1	1
935486		AT1G45403.1.Araport11.447							0	1	0	0	0	0	0	0
935487		AT1G45230.1.Araport11.447	BniB07g009760.2N.1	BraA08g005540.3C	HINC_NIJ_V1_G0295320.1	RrC12541_p1-mRNA-1		nbis-mrna-31125	0	1	1	1	1	1	0	1
935488					HINC_NIJ_V1_G0293740.1	RrC326_p1-mRNA-1	Rs030550.1		0	0	0	0	1	1	1	0
935489		AT1G45545.2.Araport11.447	BniB07g009740.2N.1	BraA08g005500.3C	HINC_NIJ_V1_G0295340.1	RrC11839_p1-mRNA-1	Rs429480.1		0	1	1	1	1	1	1	0
935490			BniB04g063910.2N.1	BraA10g006980.3C	HINC_NIJ_V1_G0293750.1	RrC326_p2-mRNA-1	Rs030530.1	nbis-mrna-18294	0	0	1	1	1	1	1	1
935491		AT1G46336.1.Araport11.447							0	1	0	0	0	0	0	0
935492		AT1G46408.1.Araport11.447							0	1	0	0	0	0	0	0
935493			BniB08g040390.2N.1			RrC14529_p1-mRNA-1 RrC34465_p1-mRNA-1 RrC26579_p1-mRNA-1 RrC19967_p2-mRNA-1		nbis-mrna-5657	0	0	1	0	0	4	0	1
935494						RrC12808_p1-mRNA-1 RrC36707_p1-mRNA-1 RrC6430_p3-mRNA-1 RrC4632_p2-mRNA-1		nbis-mrna-5656	0	0	0	0	0	4	0	1
935495			BniB08g073760.2N.1			RrC21259_p1-mRNA-1		nbis-mrna-16147 nbis-mrna-16156 nbis-mrna-42004	0	0	1	0	0	1	0	3
935496				BraA09g011050.3C		RrC24335_p1-mRNA-1 RrC21298_p2-mRNA-1 RrC13240_p2-mRNA-1			0	0	0	1	0	3	0	0
935497				BraA07g003200.3C		RrC18465_p1-mRNA-1 RrC12808_p2-mRNA-1		nbis-mrna-5655	0	0	0	1	0	2	0	1
935498				BraAnng000430.3C BraA05g019110.3C BraA05g019240.3C BraA05g019250.3C					0	0	0	4	0	0	0	0
935499			BniB08g073710.2N.1	BraA09g049380.3C		RrC3681_p1-mRNA-1 RrC17466_p1-mRNA-1			0	0	1	1	0	2	0	0
935500		AT1G45616.1.Araport11.447						nbis-mrna-46230 nbis-mrna-16154	0	1	0	0	0	0	0	2
935501				BraAnng000440.3C		RrC52780_p1-mRNA-1			0	0	0	1	0	1	0	0
935502		AT1G46480.1.Araport11.447	BniB07g009680.2N.1	BraA08g005400.3C	HINC_NIJ_V1_G0295390.1	RrC8923_p2-mRNA-1	Rs429330.1	nbis-mrna-40527	0	1	1	1	1	1	1	1
935503			BniB06g035790.2N.1	BraA05g020800.3C		RrC8563_p1-mRNA-1	Rs267160.1		0	0	1	1	0	1	1	0
935504		AT1G46840.1.Araport11.447							0	1	0	0	0	0	0	0
935505		AT1G46912.1.Araport11.447							0	1	0	0	0	0	0	0
935506		AT1G46984.1.Araport11.447							0	1	0	0	0	0	0	0
935507		AT1G46696.1.Araport11.447 AT2G15110.1.Araport11.447							0	2	0	0	0	0	0	0
935508		AT1G47130.1.Araport11.447							0	1	0	0	0	0	0	0
935509		AT1G47056.1.Araport11.447		BraA05g020780.3C				nbis-mrna-40534	0	1	0	1	0	0	0	1
935510		AT1G47265.1.Araport11.447							0	1	0	0	0	0	0	0
935511		AT1G47200.1.Araport11.447	BniB04g063780.2N.1	BraA10g006800.3C	HINC_NIJ_V1_G0320550.1	RrC6653_p1-mRNA-1	Rs031870.1	nbis-mrna-39542	0	1	1	1	1	1	1	1
935512			BniB07g009580.2N.1	BraA08g005320.3C	HINC_NIJ_V1_G0295430.1	RrC9649_p2-mRNA-1	Rs429140.1		0	0	1	1	1	1	1	0
935513		AT1G47300.1.Araport11.447							0	1	0	0	0	0	0	0
935514		AT1G47317.1.Araport11.447							0	1	0	0	0	0	0	0
935515		AT1G47340.1.Araport11.447							0	1	0	0	0	0	0	0
935516		AT1G47350.1.Araport11.447							0	1	0	0	0	0	0	0
935517		AT1G47389.1.Araport11.447							0	1	0	0	0	0	0	0
935518		AT1G47390.1.Araport11.447							0	1	0	0	0	0	0	0
935519		AT1G47280.1.Araport11.447	BniB07g009350.2N.1	BraA08g005210.3C	HINC_NIJ_V1_G0295530.1	RrC6354_p1-mRNA-1		nbis-mrna-42118	0	1	1	1	1	1	0	1
935520		AT1G47400.1.Araport11.447		BraA08g005140.3C				nbis-mrna-722 nbis-mrna-725	0	1	0	1	0	0	0	2
935521		AT1G47395.1.Araport11.447						nbis-mrna-720	0	1	0	0	0	0	0	1
935522								nbis-mrna-724	0	0	0	0	0	0	0	1
935523		AT1G47450.1.Araport11.447							0	1	0	0	0	0	0	0
935524		AT1G47410.2.Araport11.447	BniB04g063590.2N.1	BraA10g006600.3C	HINC_NIJ_V1_G0320490.1	RrC9054_p1-mRNA-1	Rs031570.1	nbis-mrna-715	0	1	1	1	1	1	1	1
935525		AT1G47495.1.Araport11.447							0	1	0	0	0	0	0	0
935526		AT1G47485.1.Araport11.447	BniB07g009120.2N.1					nbis-mrna-711	0	1	1	0	0	0	0	1
935527		AT1G47497.1.Araport11.447 AT2G46460.1.Araport11.447							0	2	0	0	0	0	0	0
935528		AT1G47540.2.Araport11.447							0	1	0	0	0	0	0	0
935529		AT1G47510.1.Araport11.447	BniB04g063540.2N.1	BraA10g006500.3C	HINC_NIJ_V1_G0320470.1	RrC2496_p1-mRNA-1	Rs031420.1	nbis-mrna-707	0	1	1	1	1	1	1	1
935530		AT1G47603.1.Araport11.447	BniB06g036680.2N.1	BraA05g020520.3C	HINC_NIJ_V1_G0316870.1	RrC1469_p1-mRNA-1	Rs267970.1	nbis-mrna-2064	0	1	1	1	1	1	1	1
935531		AT1G47655.1.Araport11.447							0	1	0	0	0	0	0	0
935532		AT1G47657.1.Araport11.447							0	1	0	0	0	0	0	0
935533		AT1G47660.1.Araport11.447							0	1	0	0	0	0	0	0
935534		AT1G47610.1.Araport11.447	BniB04g063430.2N.1	BraA10g006430.3C	HINC_NIJ_V1_G0313430.1		Rs031330.1	nbis-mrna-2067	0	1	1	1	1	0	1	1
935535		AT1G47695.1.Araport11.447							0	1	0	0	0	0	0	0
935536		AT1G47720.1.Araport11.447							0	1	0	0	0	0	0	0
935537		AT1G47730.1.Araport11.447							0	1	0	0	0	0	0	0
935538		AT1G47760.1.Araport11.447							0	1	0	0	0	0	0	0
935539		AT1G47765.1.Araport11.447							0	1	0	0	0	0	0	0
935540		AT1G47770.1.Araport11.447							0	1	0	0	0	0	0	0
935541		AT1G47780.1.Araport11.447							0	1	0	0	0	0	0	0
935542		AT1G47786.1.Araport11.447							0	1	0	0	0	0	0	0
935543		AT1G47790.1.Araport11.447							0	1	0	0	0	0	0	0
935544		AT1G47800.1.Araport11.447							0	1	0	0	0	0	0	0
935545		AT1G47810.1.Araport11.447							0	1	0	0	0	0	0	0
935546		AT1G47813.1.Araport11.447							0	1	0	0	0	0	0	0
935547		AT1G47820.2.Araport11.447							0	1	0	0	0	0	0	0
935548		AT1G47680.1.Araport11.447 AT1G47690.1.Araport11.447 AT1G47700.1.Araport11.447							0	3	0	0	0	0	0	0
935549		AT1G47845.1.Araport11.447							0	1	0	0	0	0	0	0
935550		AT1G47840.1.Araport11.447	BniB04g063240.2N.1	BraA10g006310.3C	HINC_NIJ_V1_G0313530.1 HINC_NIJ_V1_G0293840.1	RrC238_p1-mRNA-1 RrC238_p2-mRNA-1	Rs031120.1	nbis-mrna-2101	0	1	1	1	2	2	1	1
935551		AT1G47885.1.Araport11.447							0	1	0	0	0	0	0	0
935552		AT1G47890.1.Araport11.447							0	1	0	0	0	0	0	0
935553		AT1G47870.1.Araport11.447	BniB07g008300.2N.1	BraA08g004850.3C	HINC_NIJ_V1_G0295690.1	RrC11010_p1-mRNA-1	Rs445590.1		0	1	1	1	1	1	1	0
935554						RrC11711_p1-mRNA-1	Rs268120.1		0	0	0	0	0	1	1	0
935555		AT1G47900.3.Araport11.447	BniB07g008280.2N.1	BraA08g004840.3C	HINC_NIJ_V1_G0295700.1	RrC3902_p3-mRNA-1	Rs445580.1	nbis-mrna-31503	0	1	1	1	1	1	1	1
935556			BniB04g063180.2N.1		HINC_NIJ_V1_G0293870.1	RrC10288_p1-mRNA-1			0	0	1	0	1	1	0	0
935557		AT1G47920.1.Araport11.447							0	1	0	0	0	0	0	0
935558		AT1G47940.1.Araport11.447							0	1	0	0	0	0	0	0
935559		AT4G27050.1.Araport11.447	BniB07g008230.2N.1 BniB08g030990.2N.1 BniB04g024580.2N.1		HINC_NIJ_V1_G0226780.1	RrC3428_p1-mRNA-1 RrC12092_p1-mRNA-1			0	1	3	0	1	2	0	0
935560		AT2G29910.6.Araport11.447	BniB01g014250.2N.1 BniB01g014240.2N.1	BraA04g021280.3C BraA04g021270.3C		RrC39918_p1-mRNA-1			0	1	2	2	0	1	0	0
935561			BniB02g052700.2N.1	BraA10g030800.3C BraA10g021660.3C	HINC_NIJ_V1_G0197920.1 HINC_NIJ_V1_G0001350.2				0	0	1	2	2	0	0	0
935562				BraA01g012400.3C	HINC_NIJ_V1_G0229970.1	RrC23035_p1-mRNA-1 RrC32370_p1-mRNA-1			0	0	0	1	1	2	0	0
935563			BniB07g008250.2N.1	BraA08g004830.3C	HINC_NIJ_V1_G0272540.1	RrC9352_p2-mRNA-1			0	0	1	1	1	1	0	0
935564			BniB05g072880.2N.1 BniB05g072970.2N.1 BniB05g072980.2N.1		HINC_NIJ_V1_G0297490.2				0	0	3	0	1	0	0	0
935565			BniB05g017100.2N.1	BraA01g011580.3C		RrC11767_p1-mRNA-1			0	0	1	1	0	1	0	0
935566			BniB02g064160.2N.1 BniB07g008240.2N.1			RrC759_p1-mRNA-1			0	0	2	0	0	1	0	0
935567		AT1G47915.1.Araport11.447	BniB08g021740.2N.1						0	1	1	0	0	0	0	0
935568			BniB04g017130.2N.1		HINC_NIJ_V1_G0229980.1				0	0	1	0	1	0	0	0
935569		AT5G12450.1.Araport11.447			HINC_NIJ_V1_G0288330.1				0	1	0	0	1	0	0	0
935570					HINC_NIJ_V1_G0317080.1	RrC3524_p2-mRNA-1			0	0	0	0	1	1	0	0
935571			BniB05g072950.2N.1 BniB05g072870.2N.1						0	0	2	0	0	0	0	0
935572		AT1G48400.1.Araport11.447				RrC31317_p1-mRNA-1			0	1	0	0	0	1	0	0
935573		AT1G47960.1.Araport11.447	BniB04g063160.2N.1	BraA06g004920.3C	HINC_NIJ_V1_G0293890.1	RrC17773_p1-mRNA-1	Rs030960.1 Rs030930.1	nbis-mrna-31511	0	1	1	1	1	1	2	1
935574		AT1G48010.1.Araport11.447							0	1	0	0	0	0	0	0
935575		AT1G47970.1.Araport11.447	BniB04g063130.2N.1	BraA06g004910.3C	HINC_NIJ_V1_G0293900.1		Rs030910.1	nbis-mrna-31514	0	1	1	1	1	0	1	1
935576		AT1G48060.1.Araport11.447							0	1	0	0	0	0	0	0
935577		AT1G48070.1.Araport11.447							0	1	0	0	0	0	0	0
935578		AT1G48095.1.Araport11.447							0	1	0	0	0	0	0	0
935579		AT1G48145.1.Araport11.447							0	1	0	0	0	0	0	0
935580		AT1G48150.1.Araport11.447							0	1	0	0	0	0	0	0
935581		AT1G48180.2.Araport11.447							0	1	0	0	0	0	0	0
935582		AT1G48190.1.Araport11.447							0	1	0	0	0	0	0	0
935583		AT1G48020.1.Araport11.447	BniB07g008220.2N.1	BraA08g004800.3C	HINC_NIJ_V1_G0295710.1	RrC4041_p1-mRNA-1	Rs185390.1	nbis-mrna-23039	0	1	1	1	1	1	1	1
935584			BniB06g034170.2N.1	BraA05g020420.3C	HINC_NIJ_V1_G0316800.1	RrC1184_p1-mRNA-1	Rs268150.1		0	0	1	1	1	1	1	0
935585		AT1G48325.1.Araport11.447							0	1	0	0	0	0	0	0
935586		AT1G48285.1.Araport11.447 AT2G37125.1.Araport11.447							0	2	0	0	0	0	0	0
935587		AT1G48360.2.Araport11.447	BniB07g007650.2N.1	BraA08g004450.3C	HINC_NIJ_V1_G0305020.1	RrC5642_p3-mRNA-1	Rs446040.1	nbis-mrna-10271	0	1	1	1	1	1	1	1
935588		AT1G48390.1.Araport11.447							0	1	0	0	0	0	0	0
935589		AT1G48405.1.Araport11.447							0	1	0	0	0	0	0	0
935590		AT1G48380.2.Araport11.447	BniB07g007630.2N.1	BraA08g004430.3C	HINC_NIJ_V1_G0305000.1	RrC5642_p1-mRNA-1	Rs446020.1		0	1	1	1	1	1	1	0
935591		AT1G48500.1.Araport11.447							0	1	0	0	0	0	0	0
935592		AT1G48510.3.Araport11.447							0	1	0	0	0	0	0	0
935593		AT1G48530.1.Araport11.447							0	1	0	0	0	0	0	0
935594		AT1G48490.4.Araport11.447	BniB07g007420.2N.1	BraA08g004350.3C	HINC_NIJ_V1_G0304920.1				0	1	1	1	1	0	0	0
935595		AT1G48560.2.Araport11.447							0	1	0	0	0	0	0	0
935596		AT1G48540.1.Araport11.447	BniB04g062310.2N.1	BraA06g004510.3C		RrC5595_p1-mRNA-1	Rs033410.1 Rs033420.1		0	1	1	1	0	1	2	0
935597		AT1G48610.1.Araport11.447							0	1	0	0	0	0	0	0
935598		AT1G48620.1.Araport11.447							0	1	0	0	0	0	0	0
935599			BniB04g062230.2N.1	BraA06g004440.3C	HINC_NIJ_V1_G0289930.1		Rs033520.1 Rs033560.1	nbis-mrna-10294	0	0	1	1	1	0	2	1
935600		AT1G48580.2.Araport11.447				RrC2482_p3-mRNA-1			0	1	0	0	0	1	0	0
935601		AT1G48700.4.Araport11.447 AT1G48740.2.Araport11.447 AT5G43660.1.Araport11.447							0	3	0	0	0	0	0	0
935602		AT1G48725.1.Araport11.447							0	1	0	0	0	0	0	0
935603		AT1G48730.1.Araport11.447							0	1	0	0	0	0	0	0
935604		AT1G48720.1.Araport11.447						nbis-mrna-6860 nbis-mrna-12969 nbis-mrna-14703	0	1	0	0	0	0	0	3
935605		AT1G48770.2.Araport11.447							0	1	0	0	0	0	0	0
935606		AT1G48912.1.Araport11.447							0	1	0	0	0	0	0	0
935607		AT1G48940.1.Araport11.447							0	1	0	0	0	0	0	0
935608		AT1G48953.1.Araport11.447							0	1	0	0	0	0	0	0
935609		AT1G49000.1.Araport11.447							0	1	0	0	0	0	0	0
935610		AT1G48745.1.Araport11.447	BniB06g032300.2N.1		HINC_NIJ_V1_G0316680.1 HINC_NIJ_V1_G0318500.1		Rs268300.1	nbis-mrna-36574	0	1	1	0	2	0	1	1
935611			BniB07g007100.2N.1	BraA08g004250.3C	HINC_NIJ_V1_G0304870.1		Rs446320.1	nbis-mrna-36576	0	0	1	1	1	0	1	1
935612			BniB07g007080.2N.1	BraA08g004230.3C	HINC_NIJ_V1_G0304860.1				0	0	1	1	1	0	0	0
935613		AT1G49015.1.Araport11.447							0	1	0	0	0	0	0	0
935614		AT1G49032.1.Araport11.447							0	1	0	0	0	0	0	0
935615		AT1G49110.1.Araport11.447							0	1	0	0	0	0	0	0
935616		AT1G49120.1.Araport11.447							0	1	0	0	0	0	0	0
935617		AT1G49005.1.Araport11.447	BniB07g006870.2N.1					nbis-mrna-14233	0	1	1	0	0	0	0	1
935618		AT1G49150.1.Araport11.447							0	1	0	0	0	0	0	0
935619		AT1G49190.2.Araport11.447							0	1	0	0	0	0	0	0
935620		AT1G49130.1.Araport11.447	BniB06g032520.2N.1	BraA05g019900.3C	HINC_NIJ_V1_G0318580.1 HINC_NIJ_V1_G0316600.1	RrC771_p2-mRNA-1		nbis-mrna-14218	0	1	1	1	2	1	0	1
935621		AT1G49225.1.Araport11.447							0	1	0	0	0	0	0	0
935622		AT1G49260.1.Araport11.447							0	1	0	0	0	0	0	0
935623		AT1G49290.1.Araport11.447							0	1	0	0	0	0	0	0
935624		AT1G49330.1.Araport11.447							0	1	0	0	0	0	0	0
935625		AT1G49360.1.Araport11.447							0	1	0	0	0	0	0	0
935626		AT1G49420.1.Araport11.447							0	1	0	0	0	0	0	0
935627		AT1G49435.1.Araport11.447							0	1	0	0	0	0	0	0
935628		AT1G49205.1.Araport11.447 AT3G18775.1.Araport11.447							0	2	0	0	0	0	0	0
935629		AT1G49475.1.Araport11.447							0	1	0	0	0	0	0	0
935630		AT1G49560.1.Araport11.447							0	1	0	0	0	0	0	0
935631		AT1G49610.1.Araport11.447							0	1	0	0	0	0	0	0
935632		AT3G18950.1.Araport11.447	BniB07g051560.2N.1 BniB01g045430.2N.1	BraA01g033990.3C BraA05g028350.3C	HINC_NIJ_V1_G0239850.1		Rs234790.1 Rs302590.1	nbis-mrna-42085	0	1	2	2	1	0	2	1
935633		AT1G49450.1.Araport11.447	BniB07g006480.2N.1	BraA08g003790.3C	HINC_NIJ_V1_G0313650.1 HINC_NIJ_V1_G0307510.1		Rs434540.1	nbis-mrna-14192	0	1	1	1	2	0	1	1
935634			BniB07g030250.2N.1	BraA03g038600.3C	HINC_NIJ_V1_G0146820.1		Rs280930.1		0	0	1	1	1	0	1	0
935635		AT1G49620.3.Araport11.447	BniB04g060620.2N.1	BraA06g003660.3C			Rs035160.1	nbis-mrna-14168	0	1	1	1	0	0	1	1
935636		AT1G49700.1.Araport11.447							0	1	0	0	0	0	0	0
935637		AT1G49680.1.Araport11.447 AT5G15685.1.Araport11.447 AT4G28870.1.Araport11.447							0	3	0	0	0	0	0	0
935638		AT1G49715.1.Araport11.447 AT1G73603.1.Araport11.447 AT1G73607.1.Araport11.447							0	3	0	0	0	0	0	0
935639			BniB04g060850.2N.1	BraA06g003820.3C	HINC_NIJ_V1_G0290370.1	RrC9572_p1-mRNA-1	Rs034740.1		0	0	1	1	1	1	1	0
935640		AT1G49720.2.Araport11.447						nbis-mrna-14158	0	1	0	0	0	0	0	1
935641							Rs034730.1		0	0	0	0	0	0	1	0
935642		AT1G49790.2.Araport11.447							0	1	0	0	0	0	0	0
935643		AT1G49800.1.Araport11.447							0	1	0	0	0	0	0	0
935644		AT1G49830.1.Araport11.447							0	1	0	0	0	0	0	0
935645			BniB04g060960.2N.1	BraA06g003860.3C	HINC_NIJ_V1_G0290330.1	RrC1722_p2-mRNA-1	Rs034560.1	nbis-mrna-14153	0	0	1	1	1	1	1	1
935646		AT1G49770.1.Araport11.447	BniB06g033620.2N.1	BraA05g019580.3C	HINC_NIJ_V1_G0136590.1	RrC15911_p1-mRNA-1			0	1	1	1	1	1	0	0
935647			BniB07g005640.2N.1	BraA08g003390.3C	HINC_NIJ_V1_G0313830.1	RrC5034_p1-mRNA-1	Rs435130.1	nbis-mrna-14145	0	0	1	1	1	1	1	1
935648		AT1G49850.1.Araport11.447	BniB06g033720.2N.1	BraA05g019540.3C	HINC_NIJ_V1_G0136610.1	RrC17088_p1-mRNA-1			0	1	1	1	1	1	0	0
935649		AT1G49860.1.Araport11.447	BniB01g012010.2N.1	BraA09g009970.3C				nbis-mrna-14144	0	1	1	1	0	0	0	1
935650			BniB01g012000.2N.1		HINC_NIJ_V1_G0313840.1	RrC7618_p1-mRNA-1			0	0	1	0	1	1	0	0
935651		AT1G49900.1.Araport11.447							0	1	0	0	0	0	0	0
935652		AT1G49870.1.Araport11.447	BniB07g005610.2N.1	BraA08g003350.3C	HINC_NIJ_V1_G0313850.1	RrC5369_p2-mRNA-1	Rs435150.1	nbis-mrna-14143	0	1	1	1	1	1	1	1
935653		AT1G49930.1.Araport11.447							0	1	0	0	0	0	0	0
935654		AT1G49940.1.Araport11.447							0	1	0	0	0	0	0	0
935655		AT1G49990.1.Araport11.447							0	1	0	0	0	0	0	0
935656		AT1G49920.1.Araport11.447	BniB04g015910.2N.1 BniB05g037660.2N.1 BniB04g060180.2N.1			RrC1985_p5-mRNA-1 RrC1985_p4-mRNA-1			0	1	3	0	0	2	0	0
935657			BniB04g060190.2N.1	BraA06g003380.3C					0	0	1	1	0	0	0	0
935658		AT1G50020.1.Araport11.447	BniB07g005470.2N.1	BraA08g003220.3C	HINC_NIJ_V1_G0272630.1	RrC27718_p1-mRNA-1	Rs435290.1	nbis-mrna-33234	0	1	1	1	1	1	1	1
935659			BniB04g060430.2N.1	BraA06g003530.3C	HINC_NIJ_V1_G0312470.1	RrC2279_p4-mRNA-1	Rs035430.1 Rs290670.1		0	0	1	1	1	1	2	0
935660		AT1G50050.1.Araport11.447							0	1	0	0	0	0	0	0
935661		AT1G50080.1.Araport11.447							0	1	0	0	0	0	0	0
935662		AT1G50160.1.Araport11.447							0	1	0	0	0	0	0	0
935663		AT1G50190.1.Araport11.447							0	1	0	0	0	0	0	0
935664		AT1G50270.1.Araport11.447							0	1	0	0	0	0	0	0
935665		AT1G50290.1.Araport11.447							0	1	0	0	0	0	0	0
935666		AT1G50040.1.Araport11.447	BniB07g046680.2N.1 BniB04g016950.2N.1	BraA01g031120.3C		RrC960_p1-mRNA-1	Rs567810.1 Rs304730.1	nbis-mrna-33230	0	1	2	1	0	1	2	1
935667					HINC_NIJ_V1_G0013320.1	RrC15365_p1-mRNA-1	Rs495720.1		0	0	0	0	1	1	1	0
935668		AT1G50350.1.Araport11.447							0	1	0	0	0	0	0	0
935669		AT1G50470.1.Araport11.447							0	1	0	0	0	0	0	0
935670		AT1G50530.1.Araport11.447							0	1	0	0	0	0	0	0
935671		AT1G50620.1.Araport11.447							0	1	0	0	0	0	0	0
935672		AT1G50325.1.Araport11.447 AT1G50340.1.Araport11.447							0	2	0	0	0	0	0	0
935673			BniB04g059800.2N.1	BraA06g003110.3C	HINC_NIJ_V1_G0312740.1	RrC3723_p2-mRNA-1 RrC12145_p1-mRNA-1	Rs502730.1		0	0	1	1	1	2	1	0
935674		AT1G50640.1.Araport11.447						nbis-mrna-45280	0	1	0	0	0	0	0	1
935675		AT1G50690.2.Araport11.447							0	1	0	0	0	0	0	0
935676		AT1G50745.1.Araport11.447							0	1	0	0	0	0	0	0
935677		AT1G50750.1.Araport11.447							0	1	0	0	0	0	0	0
935678		AT1G50650.1.Araport11.447	BniB04g059790.2N.1	BraA06g003100.3C		RrC10894_p1-mRNA-1	Rs026620.1	nbis-mrna-36133	0	1	1	1	0	1	1	1
935679		AT1G50780.1.Araport11.447							0	1	0	0	0	0	0	0
935680		AT1G50830.1.Araport11.447							0	1	0	0	0	0	0	0
935681		AT1G50870.1.Araport11.447							0	1	0	0	0	0	0	0
935682		AT1G50880.1.Araport11.447							0	1	0	0	0	0	0	0
935683		AT1G50760.1.Araport11.447 AT1G50770.1.Araport11.447 AT1G50820.2.Araport11.447 AT1G50790.1.Araport11.447							0	4	0	0	0	0	0	0
935684				BraA05g018660.3C	HINC_NIJ_V1_G0136940.1		Rs267650.1		0	0	0	1	1	0	1	0
935685			BniB04g059390.2N.1	BraA06g002970.3C			Rs036370.1		0	0	1	1	0	0	1	0
935686		AT1G50930.1.Araport11.447						nbis-mrna-36159	0	1	0	0	0	0	0	1
935687		AT1G50970.1.Araport11.447							0	1	0	0	0	0	0	0
935688		AT1G50980.1.Araport11.447							0	1	0	0	0	0	0	0
935689		AT1G51000.1.Araport11.447							0	1	0	0	0	0	0	0
935690		AT1G50960.1.Araport11.447	BniB06g030000.2N.1	BraA05g018620.3C	HINC_NIJ_V1_G0136960.1 HINC_NIJ_V1_G0005480.1	RrC770_p5-mRNA-1	Rs267680.1	nbis-mrna-42002	0	1	1	1	2	1	1	1
935691		AT1G51030.1.Araport11.447							0	1	0	0	0	0	0	0
935692		AT1G51035.1.Araport11.447							0	1	0	0	0	0	0	0
935693		AT1G51010.1.Araport11.447 AT1G51020.1.Araport11.447							0	2	0	0	0	0	0	0
935694		AT1G51055.1.Araport11.447							0	1	0	0	0	0	0	0
935695		AT1G51040.1.Araport11.447				RrC5435_p1-mRNA-1 RrC19735_p1-mRNA-1			0	1	0	0	0	2	0	0
935696		AT1G51080.1.Araport11.447	BniB04g059100.2N.1	BraA06g002840.3C	HINC_NIJ_V1_G0206920.1	RrC1890_p2-mRNA-1	Rs036580.1	nbis-mrna-21808	0	1	1	1	1	1	1	1
935697		AT1G51150.1.Araport11.447							0	1	0	0	0	0	0	0
935698		AT1G51172.1.Araport11.447							0	1	0	0	0	0	0	0
935699		AT1G51090.1.Araport11.447	BniB07g004350.2N.1	BraA08g002630.3C	HINC_NIJ_V1_G0273040.1			nbis-mrna-21807	0	1	1	1	1	0	0	1
935700		AT1G51210.1.Araport11.447	BniB04g058820.2N.1 BniB04g058870.2N.1 BniB04g058880.2N.1	BraA06g002740.3C	HINC_NIJ_V1_G0207020.1	RrC14127_p2-mRNA-1	Rs036810.1	nbis-mrna-21796 nbis-mrna-21794	0	1	3	1	1	1	1	2
935701			BniB07g004440.2N.1	BraA08g002730.3C	HINC_NIJ_V1_G0272970.1			nbis-mrna-21793	0	0	1	1	1	0	0	1
935702			BniB04g058780.2N.1		HINC_NIJ_V1_G0207030.1	RrC12026_p1-mRNA-1	Rs036860.1		0	0	1	0	1	1	1	0
935703		AT1G51230.1.Araport11.447 AT1G51240.1.Araport11.447 AT1G51250.1.Araport11.447							0	3	0	0	0	0	0	0
935704		AT1G51300.2.Araport11.447							0	1	0	0	0	0	0	0
935705		AT1G51330.1.Araport11.447							0	1	0	0	0	0	0	0
935706		AT1G51355.1.Araport11.447							0	1	0	0	0	0	0	0
935707		AT1G51360.1.Araport11.447							0	1	0	0	0	0	0	0
935708		AT1G51370.1.Araport11.447							0	1	0	0	0	0	0	0
935709		AT1G51402.1.Araport11.447							0	1	0	0	0	0	0	0
935710		AT1G51290.1.Araport11.447 AT1G51320.1.Araport11.447							0	2	0	0	0	0	0	0
935711		AT1G51430.1.Araport11.447							0	1	0	0	0	0	0	0
935712		AT1G51405.1.Araport11.447	BniB07g004660.2N.1	BraA08g002860.3C	HINC_NIJ_V1_G0272840.1		Rs440110.1	nbis-mrna-21776	0	1	1	1	1	0	1	1
935713			BniB04g058660.2N.1	BraA06g002670.3C	HINC_NIJ_V1_G0207090.1		Rs037090.1 Rs596350.1 Rs037010.1		0	0	1	1	1	0	3	0
935714		AT1G51440.1.Araport11.447	BniB04g058620.2N.1	BraA06g002660.3C	HINC_NIJ_V1_G0207100.1	RrC850_p4-mRNA-1	Rs037120.1	nbis-mrna-21773	0	1	1	1	1	1	1	1
935715		AT1G51520.2.Araport11.447							0	1	0	0	0	0	0	0
935716		AT1G51530.2.Araport11.447							0	1	0	0	0	0	0	0
935717		AT1G51538.1.Araport11.447							0	1	0	0	0	0	0	0
935718		AT1G51480.1.Araport11.447 AT5G43740.2.Araport11.447 AT5G43730.1.Araport11.447							0	3	0	0	0	0	0	0
935719		AT1G51620.2.Araport11.447		BraA06g002530.3C		RrC4193_p2-mRNA-1		nbis-mrna-21756	0	1	0	1	0	1	0	1
935720		AT1G51670.1.Araport11.447							0	1	0	0	0	0	0	0
935721		AT1G51700.1.Araport11.447							0	1	0	0	0	0	0	0
935722		AT1G51823.1.Araport11.447							0	1	0	0	0	0	0	0
935723		AT1G51900.1.Araport11.447							0	1	0	0	0	0	0	0
935724		AT1G51913.1.Araport11.447							0	1	0	0	0	0	0	0
935725		AT1G51915.1.Araport11.447							0	1	0	0	0	0	0	0
935726		AT1G51640.1.Araport11.447	BniB06g029110.2N.1	BraA05g018220.3C	HINC_NIJ_V1_G0137150.1	RrC21455_p1-mRNA-1	Rs268750.1	nbis-mrna-21754	0	1	1	1	1	1	1	1
935727			BniB04g058310.2N.1	BraA06g002510.3C	HINC_NIJ_V1_G0207170.1	RrC11072_p1-mRNA-1	Rs037240.1		0	0	1	1	1	1	1	0
935728		AT1G51930.1.Araport11.447							0	1	0	0	0	0	0	0
935729		AT1G51920.1.Araport11.447	BniB06g028760.2N.1	BraA05g017970.3C	HINC_NIJ_V1_G0137340.1				0	1	1	1	1	0	0	0
935730		AT1G51960.1.Araport11.447							0	1	0	0	0	0	0	0
935731		AT1G51970.1.Araport11.447							0	1	0	0	0	0	0	0
935732		AT1G51950.1.Araport11.447	BniB04g057920.2N.1	BraA06g002290.3C	HINC_NIJ_V1_G0207290.1	RrC19157_p1-mRNA-1	Rs026730.1	nbis-mrna-16184	0	1	1	1	1	1	1	1
935733			BniB07g003940.2N.1	BraA08g002410.3C	HINC_NIJ_V1_G0273250.1	RrC8804_p1-mRNA-1	Rs446600.1		0	0	1	1	1	1	1	0
935734			BniB06g028690.2N.1		HINC_NIJ_V1_G0137360.2	RrC1173_p1-mRNA-1	Rs268950.1		0	0	1	0	1	1	1	0
935735		AT1G52080.1.Araport11.447	BniB07g003780.2N.1	BraA05g017890.3C BraA08g002320.3C	HINC_NIJ_V1_G0273290.1 HINC_NIJ_V1_G0317400.1	RrC11141_p2-mRNA-1	Rs439730.1	nbis-mrna-16168	0	1	1	2	2	1	1	1
935736		AT1G52120.2.Araport11.447							0	1	0	0	0	0	0	0
935737		AT1G52130.1.Araport11.447							0	1	0	0	0	0	0	0
935738		AT1G52180.1.Araport11.447							0	1	0	0	0	0	0	0
935739		AT1G52191.1.Araport11.447							0	1	0	0	0	0	0	0
935740		AT1G52270.1.Araport11.447							0	1	0	0	0	0	0	0
935741		AT1G52110.1.Araport11.447 AT5G49860.1.Araport11.447 AT5G49870.1.Araport11.447 AT5G49850.1.Araport11.447							0	4	0	0	0	0	0	0
935742		AT1G52325.1.Araport11.447							0	1	0	0	0	0	0	0
935743		AT1G52315.1.Araport11.447	BniB04g057520.2N.1	BraA06g002060.3C	HINC_NIJ_V1_G0207510.1	RrC5944_p2-mRNA-1	Rs037970.1	nbis-mrna-16134	0	1	1	1	1	1	1	1
935744			BniB06g028440.2N.1	BraA05g017810.3C	HINC_NIJ_V1_G0137510.1	RrC6408_p2-mRNA-1	Rs269120.1 Rs607790.1 Rs576990.1		0	0	1	1	1	1	3	0
935745		AT1G52342.1.Araport11.447	BniB07g003510.2N.1	BraA08g002150.3C	HINC_NIJ_V1_G0311160.1 HINC_NIJ_V1_G0318410.1				0	1	1	1	2	0	0	0
935746		AT1G52390.1.Araport11.447							0	1	0	0	0	0	0	0
935747		AT1G52410.2.Araport11.447							0	1	0	0	0	0	0	0
935748		AT1G52343.1.Araport11.447	BniB06g028410.2N.1	BraA06g002040.3C	HINC_NIJ_V1_G0137530.1	RrC22131_p1-mRNA-1		nbis-mrna-30660	0	1	1	1	1	1	0	1
935749		AT1G52415.1.Araport11.447 AT4G28405.1.Araport11.447	BniB05g009110.2N.1	BraA01g009090.3C	HINC_NIJ_V1_G0125080.1	RrC314_p10-mRNA-1			0	2	1	1	1	1	0	0
935750		AT1G52440.1.Araport11.447							0	1	0	0	0	0	0	0
935751		AT1G52460.1.Araport11.447							0	1	0	0	0	0	0	0
935752		AT1G52470.1.Araport11.447							0	1	0	0	0	0	0	0
935753		AT1G52490.1.Araport11.447							0	1	0	0	0	0	0	0
935754		AT1G52495.1.Araport11.447							0	1	0	0	0	0	0	0
935755		AT1G52550.1.Araport11.447							0	1	0	0	0	0	0	0
935756		AT1G52430.1.Araport11.447 AT1G52450.1.Araport11.447							0	2	0	0	0	0	0	0
935757		AT1G52603.1.Araport11.447							0	1	0	0	0	0	0	0
935758		AT1G52618.1.Araport11.447							0	1	0	0	0	0	0	0
935759		AT1G52565.1.Araport11.447	BniB06g028130.2N.1	BraA05g017680.3C	HINC_NIJ_V1_G0137630.1	RrC457_p10-mRNA-1	Rs269270.1		0	1	1	1	1	1	1	0
935760			BniB04g057320.2N.1	BraA06g001960.3C	HINC_NIJ_V1_G0207590.1	RrC7182_p1-mRNA-1	Rs038120.1	nbis-mrna-30672	0	0	1	1	1	1	1	1
935761		AT1G52650.1.Araport11.447 AT4G13960.1.Araport11.447							0	2	0	0	0	0	0	0
935762		AT1G52680.1.Araport11.447	BniB04g057210.2N.1	BraA08g002000.3C BraA06g001880.3C		RrC24475_p1-mRNA-1	Rs269300.1	nbis-mrna-30684	0	1	1	2	0	1	1	1
935763			BniB06g027990.2N.1	BraA05g017630.3C	HINC_NIJ_V1_G0137660.1				0	0	1	1	1	0	0	0
935764		AT1G52695.1.Araport11.447							0	1	0	0	0	0	0	0
935765		AT1G52720.1.Araport11.447							0	1	0	0	0	0	0	0
935766		AT1G52690.2.Araport11.447		BraA08g001990.3C				nbis-mrna-30685	0	1	0	1	0	0	0	1
935767		AT1G52770.1.Araport11.447	BniB04g057060.2N.1	BraA06g001810.3C	HINC_NIJ_V1_G0322210.1 HINC_NIJ_V1_G0207680.1	RrC11051_p1-mRNA-1 RrC30782_p1-mRNA-1	Rs038220.1	nbis-mrna-30694	0	1	1	1	2	2	1	1
935768		AT1G52827.1.Araport11.447							0	1	0	0	0	0	0	0
935769		AT1G52780.1.Araport11.447	BniB04g056910.2N.1	BraA06g001800.3C	HINC_NIJ_V1_G0207690.1	RrC16368_p1-mRNA-1	Rs038250.1	nbis-mrna-30696	0	1	1	1	1	1	1	1
935770		AT1G52857.1.Araport11.447							0	1	0	0	0	0	0	0
935771		AT1G52950.1.Araport11.447							0	1	0	0	0	0	0	0
935772		AT1G52830.1.Araport11.447	BniB04g056820.2N.1	BraA06g001750.3C	HINC_NIJ_V1_G0207740.1	RrC4038_p3-mRNA-1	Rs038330.1	nbis-mrna-30703	0	1	1	1	1	1	1	1
935773		AT1G52990.1.Araport11.447							0	1	0	0	0	0	0	0
935774		AT1G52970.1.Araport11.447						nbis-mrna-32666	0	1	0	0	0	0	0	1
935775		AT1G53060.1.Araport11.447							0	1	0	0	0	0	0	0
935776		AT1G53010.1.Araport11.447	BniB04g056380.2N.1	BraA06g001620.3C	HINC_NIJ_V1_G0207850.1	RrC1656_p4-mRNA-1	Rs038480.1 Rs038470.1	nbis-mrna-32657	0	1	1	1	1	1	2	1
935777		AT1G53110.1.Araport11.447							0	1	0	0	0	0	0	0
935778		AT1G53163.1.Araport11.447							0	1	0	0	0	0	0	0
935779		AT1G53170.1.Araport11.447							0	1	0	0	0	0	0	0
935780		AT1G53070.1.Araport11.447	BniB04g056310.2N.1	BraA06g001580.3C	HINC_NIJ_V1_G0207890.1	RrC24077_p1-mRNA-1 RrC24869_p1-mRNA-1	Rs038540.1	nbis-mrna-32649	0	1	1	1	1	2	1	1
935781			BniB04g056300.2N.1	BraA06g001570.3C	HINC_NIJ_V1_G0207900.1	RrC6817_p1-mRNA-1	Rs038550.1		0	0	1	1	1	1	1	0
935782		AT1G53080.1.Araport11.447	BniB04g056290.2N.1					nbis-mrna-32648	0	1	1	0	0	0	0	1
935783		AT1G53180.2.Araport11.447	BniB07g002730.2N.1	BraA08g001750.3C	HINC_NIJ_V1_G0311020.1 HINC_NIJ_V1_G0318280.1		Rs439370.1		0	1	1	1	2	0	1	0
935784			BniB06g027590.2N.1	BraA05g017270.3C	HINC_NIJ_V1_G0137840.1		Rs269570.1	nbis-mrna-32638	0	0	1	1	1	0	1	1
935785		AT1G53200.1.Araport11.447							0	1	0	0	0	0	0	0
935786		AT1G53230.1.Araport11.447							0	1	0	0	0	0	0	0
935787		AT1G53190.1.Araport11.447	BniB04g056140.2N.1	BraA06g001490.3C	HINC_NIJ_V1_G0207970.1	RrC3070_p2-mRNA-1	Rs038660.1	nbis-mrna-32636	0	1	1	1	1	1	1	1
935788			BniB06g027570.2N.1	BraA05g017260.3C	HINC_NIJ_V1_G0137850.1	RrC1240_p1-mRNA-1	Rs269590.1		0	0	1	1	1	1	1	0
935789		AT1G53260.1.Araport11.447							0	1	0	0	0	0	0	0
935790		AT1G53265.1.Araport11.447							0	1	0	0	0	0	0	0
935791		AT1G53250.1.Araport11.447		BraA06g001430.3C			Rs038710.1 Rs038740.1 Rs038830.1 Rs038800.1	nbis-mrna-32629	0	1	0	1	0	0	4	1
935792			BniB07g002640.2N.1	BraA08g001660.3C	HINC_NIJ_V1_G0318240.1		Rs446880.1		0	0	1	1	1	0	1	0
935793					HINC_NIJ_V1_G0310980.2	RrC4563_p1-mRNA-1			0	0	0	0	1	1	0	0
935794		AT1G53325.1.Araport11.447							0	1	0	0	0	0	0	0
935795		AT1G53340.2.Araport11.447							0	1	0	0	0	0	0	0
935796		AT1G53360.2.Araport11.447							0	1	0	0	0	0	0	0
935797		AT1G53366.1.Araport11.447							0	1	0	0	0	0	0	0
935798		AT1G53370.2.Araport11.447							0	1	0	0	0	0	0	0
935799		AT1G53282.1.Araport11.447 AT1G53285.1.Araport11.447							0	2	0	0	0	0	0	0
935800		AT1G53460.1.Araport11.447	BniB07g002410.2N.1	BraA08g001530.3C BraA08g001610.3C	HINC_NIJ_V1_G0310890.1			nbis-mrna-42321	0	1	1	2	1	0	0	1
935801		AT1G53541.1.Araport11.447							0	1	0	0	0	0	0	0
935802		AT1G53542.1.Araport11.447							0	1	0	0	0	0	0	0
935803		AT1G53550.1.Araport11.447							0	1	0	0	0	0	0	0
935804		AT1G53480.1.Araport11.447 AT5G03090.1.Araport11.447							0	2	0	0	0	0	0	0
935805		AT1G53560.1.Araport11.447	BniB04g055800.2N.1 BniB04g055770.2N.1	BraA06g001270.3C	HINC_NIJ_V1_G0208150.1		Rs039000.1 Rs038980.1	nbis-mrna-42329	0	1	2	1	1	0	2	1
935806		AT1G53610.1.Araport11.447							0	1	0	0	0	0	0	0
935807		AT1G53620.1.Araport11.447							0	1	0	0	0	0	0	0
935808		AT1G53600.1.Araport11.447	BniB06g027100.2N.1 BniB04g055730.2N.1	BraA06g001250.3C	HINC_NIJ_V1_G0208170.1	RrC4824_p1-mRNA-1	Rs039020.1		0	1	2	1	1	1	1	0
935809		AT1G53633.1.Araport11.447							0	1	0	0	0	0	0	0
935810		AT1G53635.1.Araport11.447							0	1	0	0	0	0	0	0
935811		AT1G53640.1.Araport11.447							0	1	0	0	0	0	0	0
935812		AT1G53690.2.Araport11.447							0	1	0	0	0	0	0	0
935813		AT1G53705.2.Araport11.447							0	1	0	0	0	0	0	0
935814		AT1G53790.3.Araport11.447							0	1	0	0	0	0	0	0
935815			BniB06g027060.2N.1	BraA05g016890.3C			Rs269860.1	nbis-mrna-15791	0	0	1	1	0	0	1	1
935816		AT1G53625.1.Araport11.447	BniB04g055670.2N.1					nbis-mrna-49314	0	1	1	0	0	0	0	1
935817		AT1G53815.1.Araport11.447							0	1	0	0	0	0	0	0
935818		AT1G53800.3.Araport11.447	BniB04g055480.2N.1	BraA06g001130.3C	HINC_NIJ_V1_G0208250.1	RrC2973_p2-mRNA-1	Rs039190.1		0	1	1	1	1	1	1	0
935819			BniB06g026880.2N.1	BraA05g016690.3C	HINC_NIJ_V1_G0138120.1		Rs269960.1	nbis-mrna-15775	0	0	1	1	1	0	1	1
935820		AT1G53820.1.Araport11.447	BniB06g026810.2N.1	BraA05g016670.3C	HINC_NIJ_V1_G0138130.1	RrC3877_p3-mRNA-1	Rs269970.1	nbis-mrna-15773	0	1	1	1	1	1	1	1
935821		AT1G53887.1.Araport11.447							0	1	0	0	0	0	0	0
935822		AT1G53885.1.Araport11.447 AT1G53903.1.Araport11.447	BniB06g026710.2N.1 BniB04g055220.2N.1		HINC_NIJ_V1_G0208320.1 HINC_NIJ_V1_G0320810.1		Rs039250.1	nbis-mrna-15767	0	2	2	0	2	0	1	1
935823			BniB07g002030.2N.1	BraA08g001350.3C	HINC_NIJ_V1_G0141300.1	RrC4060_p2-mRNA-1			0	0	1	1	1	1	0	0
935824				BraA06g001040.3C		RrC15329_p1-mRNA-1			0	0	0	1	0	1	0	0
935825		AT1G53935.1.Araport11.447							0	1	0	0	0	0	0	0
935826		AT1G53910.1.Araport11.447	BniB07g002020.2N.1	BraA08g001340.3C	HINC_NIJ_V1_G0141310.2	RrC844_p6-mRNA-1		nbis-mrna-15766	0	1	1	1	1	1	0	1
935827		AT1G53950.1.Araport11.447							0	1	0	0	0	0	0	0
935828		AT1G53980.1.Araport11.447							0	1	0	0	0	0	0	0
935829		AT1G53945.1.Araport11.447		BraA07g012980.3C BraA07g012930.3C BraA07g012960.3C				nbis-mrna-22172	0	1	0	3	0	0	0	1
935830		AT1G54060.1.Araport11.447							0	1	0	0	0	0	0	0
935831			BniB06g005690.2N.1 BniB04g055430.2N.1 BniB04g036140.2N.1 BniB04g054960.2N.1	BraA06g000920.3C BraA06g000990.3C	HINC_NIJ_V1_G0208380.1	RrC626_p2-mRNA-1			0	0	4	2	1	1	0	0
935832		AT1G54040.2.Araport11.447	BniB04g012590.2N.1	BraA06g043050.3C	HINC_NIJ_V1_G0204960.1	RrC7845_p1-mRNA-1			0	1	1	1	1	1	0	0
935833			BniB06g026580.2N.1	BraA05g016540.3C	HINC_NIJ_V1_G0138230.1				0	0	1	1	1	0	0	0
935834				BraA06g000940.3C	HINC_NIJ_V1_G0208370.1				0	0	0	1	1	0	0	0
935835			BniB02g061750.2N.1		HINC_NIJ_V1_G0031770.1				0	0	1	0	1	0	0	0
935836		AT1G54095.1.Araport11.447							0	1	0	0	0	0	0	0
935837		AT1G54070.1.Araport11.447	BniB04g054900.2N.1			RrC9138_p1-mRNA-1	Rs039330.1		0	1	1	0	0	1	1	0
935838				BraA05g016520.3C	HINC_NIJ_V1_G0138250.1	RrC2575_p1-mRNA-1			0	0	0	1	1	1	0	0
935839		AT1G54160.1.Araport11.447	BniB07g001710.2N.1 BniB06g026470.2N.1	BraA05g016510.3C BraA08g001130.3C	HINC_NIJ_V1_G0138290.1	RrC2575_p4-mRNA-1	Rs270420.1	nbis-mrna-31583	0	1	2	2	1	1	1	1
935840			BniB04g054700.2N.1	BraA06g000830.3C	HINC_NIJ_V1_G0208450.1	RrC5535_p3-mRNA-1	Rs039430.1		0	0	1	1	1	1	1	0
935841		AT1G54180.1.Araport11.447							0	1	0	0	0	0	0	0
935842		AT1G54200.1.Araport11.447							0	1	0	0	0	0	0	0
935843		AT1G54215.1.Araport11.447							0	1	0	0	0	0	0	0
935844		AT1G54230.1.Araport11.447							0	1	0	0	0	0	0	0
935845		AT1G54240.1.Araport11.447							0	1	0	0	0	0	0	0
935846		AT1G54260.1.Araport11.447							0	1	0	0	0	0	0	0
935847		AT1G54170.1.Araport11.447 AT3G14010.5.Araport11.447		BraA05g016500.3C	HINC_NIJ_V1_G0138300.1	RrC145_p1-mRNA-1	Rs270410.1	nbis-mrna-31582	0	2	0	1	1	1	1	1
935848			BniB04g054690.2N.1	BraA06g000820.3C	HINC_NIJ_V1_G0208460.1	RrC8205_p1-mRNA-1			0	0	1	1	1	1	0	0
935849		AT1G54360.6.Araport11.447							0	1	0	0	0	0	0	0
935850		AT1G54300.1.Araport11.447 AT3G05770.1.Araport11.447							0	2	0	0	0	0	0	0
935851		AT1G54380.1.Araport11.447					Rs362620.1	nbis-mrna-4613 nbis-mrna-39028	0	1	0	0	0	0	1	2
935852			BniB06g001570.2N.1	BraA05g002990.3C	HINC_NIJ_V1_G0071770.1	RrC205_p5-mRNA-1			0	0	1	1	1	1	0	0
935853							Rs362580.1 Rs362630.1		0	0	0	0	0	0	2	0
935854							Rs362570.1		0	0	0	0	0	0	1	0
935855		AT1G54385.1.Araport11.447	BniB08g044980.2N.1	BraA09g001760.3C	HINC_NIJ_V1_G0014370.1	RrC35927_p1-mRNA-1	Rs479330.1	nbis-mrna-29485 nbis-mrna-7526	0	1	1	1	1	1	1	2
935856						RrC6325_p3-mRNA-1	Rs479320.1		0	0	0	0	0	1	1	0
935857		AT1G54420.1.Araport11.447							0	1	0	0	0	0	0	0
935858		AT1G54440.2.Araport11.447							0	1	0	0	0	0	0	0
935859		AT1G54445.1.Araport11.447							0	1	0	0	0	0	0	0
935860		AT1G54460.1.Araport11.447							0	1	0	0	0	0	0	0
935861		AT1G54400.1.Araport11.447	BniB08g017090.2N.1	BraA03g014780.3C	HINC_NIJ_V1_G0047920.1	RrC3046_p1-mRNA-1	Rs133000.1		0	1	1	1	1	1	1	0
935862			BniB02g060180.2N.1			RrC20188_p1-mRNA-1	Rs177040.1	nbis-mrna-6054	0	0	1	0	0	1	1	1
935863		AT1G54550.1.Araport11.447							0	1	0	0	0	0	0	0
935864		AT1G54575.2.Araport11.447							0	1	0	0	0	0	0	0
935865		AT1G54500.1.Araport11.447	BniB06g066850.2N.1	BraA04g007460.3C	HINC_NIJ_V1_G0180300.1	RrC3885_p2-mRNA-1	Rs545500.1 Rs213960.1	nbis-mrna-47820	0	1	1	1	1	1	2	1
935866		AT1G54590.1.Araport11.447							0	1	0	0	0	0	0	0
935867		AT1G54620.1.Araport11.447							0	1	0	0	0	0	0	0
935868		AT1G54640.1.Araport11.447							0	1	0	0	0	0	0	0
935869		AT1G54700.1.Araport11.447							0	1	0	0	0	0	0	0
935870		AT1G54720.1.Araport11.447							0	1	0	0	0	0	0	0
935871		AT1G54740.1.Araport11.447							0	1	0	0	0	0	0	0
935872		AT1G54775.1.Araport11.447							0	1	0	0	0	0	0	0
935873		AT1G54580.1.Araport11.447 AT1G54630.1.Araport11.447	BniB04g018480.2N.1	BraA09g019020.3C	HINC_NIJ_V1_G0116790.1	RrC54_p15-mRNA-1	Rs497320.1	nbis-mrna-2661	0	2	1	1	1	1	1	1
935874		AT1G54920.3.Araport11.447							0	1	0	0	0	0	0	0
935875		AT1G54930.2.Araport11.447							0	1	0	0	0	0	0	0
935876		AT1G54950.1.Araport11.447							0	1	0	0	0	0	0	0
935877		AT1G54953.1.Araport11.447							0	1	0	0	0	0	0	0
935878		AT1G54957.1.Araport11.447							0	1	0	0	0	0	0	0
935879		AT1G54980.1.Araport11.447							0	1	0	0	0	0	0	0
935880		AT1G55010.1.Araport11.447							0	1	0	0	0	0	0	0
935881		AT1G54840.1.Araport11.447	BniB07g044800.2N.1	BraA01g026450.3C				nbis-mrna-17978	0	1	1	1	0	0	0	1
935882		AT1G55030.2.Araport11.447							0	1	0	0	0	0	0	0
935883		AT1G55050.1.Araport11.447							0	1	0	0	0	0	0	0
935884		AT1G55070.1.Araport11.447							0	1	0	0	0	0	0	0
935885		AT1G55020.1.Araport11.447	BniB07g044900.2N.1	BraA01g026390.3C	HINC_NIJ_V1_G0103980.1	RrC1732_p2-mRNA-1		nbis-mrna-12801	0	1	1	1	1	1	0	1
935886		AT1G55152.1.Araport11.447							0	1	0	0	0	0	0	0
935887		AT1G55175.1.Araport11.447							0	1	0	0	0	0	0	0
935888		AT1G55080.1.Araport11.447	BniB07g001570.2N.1 BniB06g026340.2N.1 BniB03g033960.2N.1	BraA08g001000.3C BraA05g016450.3C	HINC_NIJ_V1_G0138340.1 HINC_NIJ_V1_G0141560.3		Rs447120.1	nbis-mrna-31568	0	1	3	2	2	0	1	1
935889		AT1G55207.1.Araport11.447							0	1	0	0	0	0	0	0
935890		AT1G55220.1.Araport11.447							0	1	0	0	0	0	0	0
935891		AT1G55205.2.Araport11.447	BniB07g001360.2N.1 BniB04g054330.2N.1	BraA08g000890.3C BraA06g000700.3C	HINC_NIJ_V1_G0141640.1 HINC_NIJ_V1_G0208580.1	RrC21001_p1-mRNA-1 RrC1494_p5-mRNA-1			0	1	2	2	2	2	0	0
935892		AT1G55265.1.Araport11.447							0	1	0	0	0	0	0	0
935893		AT1G55240.1.Araport11.447	BniB07g001200.2N.1 BniB07g001260.2N.1	BraA08g000840.3C	HINC_NIJ_V1_G0141680.1 HINC_NIJ_V1_G0310860.1		Rs447250.1	nbis-mrna-9252	0	1	2	1	2	0	1	1
935894		AT1G55230.1.Araport11.447	BniB06g026180.2N.1	BraA05g016330.3C	HINC_NIJ_V1_G0110190.1	RrC4005_p1-mRNA-1			0	1	1	1	1	1	0	0
935895		AT1G55310.3.Araport11.447							0	1	0	0	0	0	0	0
935896		AT1G55335.1.Araport11.447							0	1	0	0	0	0	0	0
935897		AT1G55280.2.Araport11.447	BniB07g001110.2N.1	BraA08g000800.3C	HINC_NIJ_V1_G0141730.2	RrC13129_p2-mRNA-1	Rs448120.1 Rs618440.1	nbis-mrna-6214	0	1	1	1	1	1	2	1
935898		AT1G55365.1.Araport11.447	BniB04g054220.2N.1	BraA06g000580.3C	HINC_NIJ_V1_G0308680.1		Rs039730.1	nbis-mrna-6203	0	1	1	1	1	0	1	1
935899			BniB06g026030.2N.1	BraA05g016220.3C	HINC_NIJ_V1_G0110120.1				0	0	1	1	1	0	0	0
935900			BniB07g001050.2N.1	BraA08g000750.3C					0	0	1	1	0	0	0	0
935901		AT1G55370.2.Araport11.447	BniB04g054210.2N.1	BraA06g000570.3C	HINC_NIJ_V1_G0308690.1	RrC853_p3-mRNA-1	Rs039740.1	nbis-mrna-6202	0	1	1	1	1	1	1	1
935902		AT1G55390.1.Araport11.447							0	1	0	0	0	0	0	0
935903		AT1G55430.1.Araport11.447							0	1	0	0	0	0	0	0
935904		AT1G55440.1.Araport11.447							0	1	0	0	0	0	0	0
935905		AT1G55530.2.Araport11.447							0	1	0	0	0	0	0	0
935906		AT1G55380.1.Araport11.447 AT1G55420.1.Araport11.447							0	2	0	0	0	0	0	0
935907		AT1G55546.1.Araport11.447							0	1	0	0	0	0	0	0
935908		AT1G55540.2.Araport11.447	BniB07g000930.2N.1	BraA08g000620.3C	HINC_NIJ_V1_G0141840.2	RrC2213_p4-mRNA-1	Rs447910.1	nbis-mrna-38848	0	1	1	1	1	1	1	1
935909		AT1G55550.1.Araport11.447	BniB04g053910.2N.1	BraA06g000540.3C	HINC_NIJ_V1_G0308730.1	RrC5348_p1-mRNA-1	Rs039790.1	nbis-mrna-38846	0	1	1	1	1	1	1	1
935910			BniB07g000920.2N.1	BraA08g000610.3C	HINC_NIJ_V1_G0141850.1	RrC8540_p2-mRNA-1			0	0	1	1	1	1	0	0
935911		AT1G55600.1.Araport11.447							0	1	0	0	0	0	0	0
935912		AT1G55580.1.Araport11.447	BniB04g053890.2N.1	BraA06g000510.3C	HINC_NIJ_V1_G0308750.1	RrC11732_p1-mRNA-1	Rs039820.1	nbis-mrna-38843	0	1	1	1	1	1	1	1
935913		AT1G55650.1.Araport11.447							0	1	0	0	0	0	0	0
935914		AT1G55640.1.Araport11.447	BniB04g053830.2N.1	BraA06g000450.3C	HINC_NIJ_V1_G0308780.1		Rs039880.1	nbis-mrna-19691	0	1	1	1	1	0	1	1
935915		AT1G55660.1.Araport11.447 AT4G00315.1.Araport11.447							0	2	0	0	0	0	0	0
935916		AT1G55675.1.Araport11.447							0	1	0	0	0	0	0	0
935917		AT1G55700.1.Araport11.447							0	1	0	0	0	0	0	0
935918		AT1G55755.1.Araport11.447							0	1	0	0	0	0	0	0
935919		AT1G55775.1.Araport11.447							0	1	0	0	0	0	0	0
935920		AT1G55800.1.Araport11.447							0	1	0	0	0	0	0	0
935921		AT1G55865.1.Araport11.447							0	1	0	0	0	0	0	0
935922		AT1G55917.1.Araport11.447							0	1	0	0	0	0	0	0
935923		AT1G55928.1.Araport11.447							0	1	0	0	0	0	0	0
935924		AT1G55945.1.Araport11.447							0	1	0	0	0	0	0	0
935925		AT1G55947.1.Araport11.447							0	1	0	0	0	0	0	0
935926		AT1G55950.1.Araport11.447							0	1	0	0	0	0	0	0
935927		AT1G55970.1.Araport11.447							0	1	0	0	0	0	0	0
935928		AT1G55673.1.Araport11.447						nbis-mrna-19693	0	1	0	0	0	0	0	1
935929		AT1G56020.1.Araport11.447							0	1	0	0	0	0	0	0
935930		AT1G56030.1.Araport11.447							0	1	0	0	0	0	0	0
935931		AT1G56040.1.Araport11.447							0	1	0	0	0	0	0	0
935932		AT1G55990.1.Araport11.447 AT4G33610.1.Araport11.447							0	2	0	0	0	0	0	0
935933		AT1G56085.1.Araport11.447							0	1	0	0	0	0	0	0
935934		AT1G56100.1.Araport11.447							0	1	0	0	0	0	0	0
935935		AT1G56105.1.Araport11.447							0	1	0	0	0	0	0	0
935936		AT1G56060.2.Araport11.447	BniB04g053530.2N.1	BraA06g000180.3C	HINC_NIJ_V1_G0308960.1	RrC11449_p2-mRNA-1		nbis-mrna-32739	0	1	1	1	1	1	0	1
935937		AT1G56210.1.Araport11.447							0	1	0	0	0	0	0	0
935938		AT1G56225.1.Araport11.447							0	1	0	0	0	0	0	0
935939		AT1G56233.1.Araport11.447							0	1	0	0	0	0	0	0
935940		AT1G56270.1.Araport11.447							0	1	0	0	0	0	0	0
935941		AT1G56380.2.Araport11.447							0	1	0	0	0	0	0	0
935942		AT1G56385.1.Araport11.447							0	1	0	0	0	0	0	0
935943		AT1G56400.1.Araport11.447							0	1	0	0	0	0	0	0
935944		AT1G56415.1.Araport11.447							0	1	0	0	0	0	0	0
935945		AT1G56418.2.Araport11.447							0	1	0	0	0	0	0	0
935946		AT1G56170.1.Araport11.447	BniB04g053370.2N.1	BraA07g023360.3C	HINC_NIJ_V1_G0309010.1			nbis-mrna-40229	0	1	1	1	1	0	0	1
935947		AT1G56510.1.Araport11.447							0	1	0	0	0	0	0	0
935948		AT1G56520.2.Araport11.447							0	1	0	0	0	0	0	0
935949		AT1G56530.1.Araport11.447							0	1	0	0	0	0	0	0
935950		AT1G56540.1.Araport11.447							0	1	0	0	0	0	0	0
935951		AT1G56553.1.Araport11.447							0	1	0	0	0	0	0	0
935952		AT1G56555.1.Araport11.447							0	1	0	0	0	0	0	0
935953		AT1G56610.1.Araport11.447							0	1	0	0	0	0	0	0
935954		AT1G56620.1.Araport11.447							0	1	0	0	0	0	0	0
935955		AT1G56660.1.Araport11.447							0	1	0	0	0	0	0	0
935956		AT1G56680.2.Araport11.447							0	1	0	0	0	0	0	0
935957			BniB07g045040.2N.1	BraA01g026090.3C	HINC_NIJ_V1_G0104110.1		Rs309010.1		0	0	1	1	1	0	1	0
935958		AT1G56460.3.Araport11.447						nbis-mrna-30928	0	1	0	0	0	0	0	1
935959		AT1G56710.1.Araport11.447	BniB04g018910.2N.1	BraA09g018490.3C	HINC_NIJ_V1_G0298530.1	RrC2469_p2-mRNA-1	Rs497680.1	nbis-mrna-33834	0	1	1	1	1	1	1	1
935960		AT1G57565.1.Araport11.447 AT1G57580.1.Araport11.447							0	2	0	0	0	0	0	0
935961		AT1G57613.1.Araport11.447							0	1	0	0	0	0	0	0
935962		AT1G57630.1.Araport11.447							0	1	0	0	0	0	0	0
935963		AT1G57650.1.Araport11.447							0	1	0	0	0	0	0	0
935964		AT1G57670.1.Araport11.447							0	1	0	0	0	0	0	0
935965		AT1G57690.1.Araport11.447							0	1	0	0	0	0	0	0
935966		AT1G57570.1.Araport11.447	BniB04g020820.2N.1	BraA09g016450.3C	HINC_NIJ_V1_G0020500.1	RrC197_p4-mRNA-1	Rs498960.1 Rs501260.1	nbis-mrna-1932	0	1	1	1	1	1	2	1
935967		AT1G57730.1.Araport11.447							0	1	0	0	0	0	0	0
935968		AT1G57780.1.Araport11.447							0	1	0	0	0	0	0	0
935969		AT1G57700.1.Araport11.447	BniB04g019050.2N.1 BniB07g045320.2N.1	BraA09g018270.3C BraA01g027100.3C	HINC_NIJ_V1_G0298410.1 HINC_NIJ_V1_G0104210.1	RrC2562_p3-mRNA-1	Rs308870.1	nbis-mrna-7154	0	1	2	2	2	1	1	1
935970		AT1G57906.1.Araport11.447							0	1	0	0	0	0	0	0
935971		AT1G58007.2.Araport11.447							0	1	0	0	0	0	0	0
935972		AT1G58025.2.Araport11.447							0	1	0	0	0	0	0	0
935973		AT1G57790.1.Araport11.447	BniB07g045220.2N.1	BraA01g027080.3C	HINC_NIJ_V1_G0104200.1	RrC2562_p1-mRNA-1	Rs308890.1	nbis-mrna-31987	0	1	1	1	1	1	1	1
935974		AT1G58055.1.Araport11.447							0	1	0	0	0	0	0	0
935975		AT1G58060.1.Araport11.447	BniB04g019090.2N.1	BraA09g018230.3C		RrC3552_p1-mRNA-1	Rs497880.1	nbis-mrna-15717	0	1	1	1	0	1	1	1
935976		AT1G58050.1.Araport11.447					Rs544560.1	nbis-mrna-30553	0	1	0	0	0	0	1	1
935977		AT1G58090.1.Araport11.447							0	1	0	0	0	0	0	0
935978		AT1G58150.1.Araport11.447							0	1	0	0	0	0	0	0
935979		AT1G58070.1.Araport11.447	BniB04g019200.2N.1	BraA09g018210.3C	HINC_NIJ_V1_G0298380.1		Rs497890.1 Rs497910.1	nbis-mrna-9245	0	1	1	1	1	0	2	1
935980		AT1G58190.2.Araport11.447							0	1	0	0	0	0	0	0
935981		AT1G58210.1.Araport11.447							0	1	0	0	0	0	0	0
935982		AT1G58220.1.Araport11.447							0	1	0	0	0	0	0	0
935983		AT1G58223.1.Araport11.447							0	1	0	0	0	0	0	0
935984			BniB04g057770.2N.1	BraA06g002220.3C	HINC_NIJ_V1_G0207360.1 HINC_NIJ_V1_G0207340.1	RrC10755_p1-mRNA-1	Rs037870.1	nbis-mrna-16165	0	0	1	1	2	1	1	1
935985		AT1G58160.1.Araport11.447	BniB04g057790.2N.1	BraA06g002230.3C					0	1	1	1	0	0	0	0
935986					HINC_NIJ_V1_G0317540.1	RrC11141_p1-mRNA-1	Rs439720.1		0	0	0	0	1	1	1	0
935987			BniB04g057780.2N.1			RrC10755_p2-mRNA-1	Rs037850.1		0	0	1	0	0	1	1	0
935988			BniB07g003740.2N.1		HINC_NIJ_V1_G0273300.1				0	0	1	0	1	0	0	0
935989						RrC23518_p1-mRNA-1	Rs439710.1		0	0	0	0	0	1	1	0
935990		AT1G58235.1.Araport11.447							0	1	0	0	0	0	0	0
935991		AT1G58225.1.Araport11.447	BniB07g045440.2N.1 BniB07g045140.2N.1		HINC_NIJ_V1_G0104340.1			nbis-mrna-20344	0	1	2	0	1	0	0	1
935992		AT1G58265.1.Araport11.447							0	1	0	0	0	0	0	0
935993		AT5G38378.1.Araport11.447 AT5G36720.1.Araport11.447 AT3G24465.1.Araport11.447 AT5G36805.1.Araport11.447							0	4	0	0	0	0	0	0
935994		AT1G58242.1.Araport11.447 AT5G34828.1.Araport11.447							0	2	0	0	0	0	0	0
935995		AT1G58245.1.Araport11.447 AT1G58248.1.Araport11.447							0	2	0	0	0	0	0	0
935996			BniB03g038810.2N.1 BniB03g038850.2N.1	BraA07g028640.3C BraA07g028630.3C BraA07g040810.3C	HINC_NIJ_V1_G0093770.1		Rs038070.1 Rs382610.1 Rs382630.1	nbis-mrna-5500 nbis-mrna-5504	0	0	2	3	1	0	3	2
935997		AT1G58270.1.Araport11.447	BniB03g051930.2N.1	BraA07g037640.3C	HINC_NIJ_V1_G0087810.1	RrC2400_p2-mRNA-1	Rs520910.1 Rs382600.1	nbis-mrna-5508 nbis-mrna-5507	0	1	1	1	1	1	2	2
935998			BniB03g038860.2N.1			RrC1618_p4-mRNA-1	Rs613700.1 Rs382620.1		0	0	1	0	0	1	2	0
935999		AT1G58310.1.Araport11.447							0	1	0	0	0	0	0	0
936000			BniB04g043580.2N.1	BraA09g035910.3C	HINC_NIJ_V1_G0321960.1	RrC2057_p2-mRNA-1	Rs025460.1	nbis-mrna-35765	0	0	1	1	1	1	1	1
936001			BniB06g015880.2N.1	BraA07g017740.3C	HINC_NIJ_V1_G0235140.1	RrC498_p2-mRNA-1	Rs351800.1		0	0	1	1	1	1	1	0
936002		AT1G58300.1.Araport11.447 AT1G69720.1.Araport11.447			HINC_NIJ_V1_G0298290.1		Rs498030.1		0	2	0	0	1	0	1	0
936003			BniB04g019310.2N.1	BraA09g018060.3C			Rs498010.1	nbis-mrna-8725	0	0	1	1	0	0	1	1
936004		AT2G26670.1.Araport11.447							0	1	0	0	0	0	0	0
936005		AT1G58390.1.Araport11.447							0	1	0	0	0	0	0	0
936006		AT1G58320.1.Araport11.447	BniB07g045550.2N.1	BraA09g018030.3C	HINC_NIJ_V1_G0104400.1	RrC31140_p1-mRNA-1		nbis-mrna-8727	0	1	1	1	1	1	0	1
936007		AT1G58400.2.Araport11.447 AT1G58410.4.Araport11.447							0	2	0	0	0	0	0	0
936008		AT1G58450.1.Araport11.447							0	1	0	0	0	0	0	0
936009		AT1G58420.1.Araport11.447	BniB04g019440.2N.1	BraA09g017910.3C	HINC_NIJ_V1_G0298210.1		Rs498100.1	nbis-mrna-4953	0	1	1	1	1	0	1	1
936010		AT1G58460.2.Araport11.447	BniB04g019460.2N.1	BraA09g017890.3C	HINC_NIJ_V1_G0298190.1			nbis-mrna-35749	0	1	1	1	1	0	0	1
936011			BniB04g019470.2N.1	BraA09g017880.3C BraA09g017850.3C	HINC_NIJ_V1_G0298180.1	RrC989_p1-mRNA-1	Rs498120.1	nbis-mrna-35205	0	0	1	2	1	1	1	1
936012		AT1G58470.1.Araport11.447	BniB07g045600.2N.1	BraA01g027590.3C					0	1	1	1	0	0	0	0
936013		AT1G58602.2.Araport11.447 AT1G58848.2.Araport11.447 AT1G59218.1.Araport11.447							0	3	0	0	0	0	0	0
936014		AT1G59124.2.Araport11.447 AT1G58807.1.Araport11.447							0	2	0	0	0	0	0	0
936015		AT1G59171.1.Araport11.447							0	1	0	0	0	0	0	0
936016		AT1G59460.1.Araport11.447							0	1	0	0	0	0	0	0
936017		AT1G59470.1.Araport11.447							0	1	0	0	0	0	0	0
936018		AT1G58766.1.Araport11.447 AT1G59453.1.Araport11.447 AT1G59077.1.Araport11.447	BniB01g035610.2N.1						0	3	1	0	0	0	0	0
936019		AT1G59550.1.Araport11.447							0	1	0	0	0	0	0	0
936020		AT1G59560.1.Araport11.447							0	1	0	0	0	0	0	0
936021		AT1G59620.1.Araport11.447							0	1	0	0	0	0	0	0
936022		AT1G59630.1.Araport11.447							0	1	0	0	0	0	0	0
936023		AT1G59640.2.Araport11.447							0	1	0	0	0	0	0	0
936024		AT1G59660.1.Araport11.447							0	1	0	0	0	0	0	0
936025		AT1G59675.1.Araport11.447							0	1	0	0	0	0	0	0
936026		AT1G59680.2.Araport11.447							0	1	0	0	0	0	0	0
936027		AT1G59690.1.Araport11.447							0	1	0	0	0	0	0	0
936028		AT1G59722.1.Araport11.447							0	1	0	0	0	0	0	0
936029		AT1G59530.1.Araport11.447	BniB07g045650.2N.1 BniB04g019540.2N.1	BraA09g017800.3C	HINC_NIJ_V1_G0298160.1	RrC989_p4-mRNA-1	Rs498150.1	nbis-mrna-31594	0	1	2	1	1	1	1	1
936030		AT1G59780.1.Araport11.447							0	1	0	0	0	0	0	0
936031		AT1G59790.1.Araport11.447							0	1	0	0	0	0	0	0
936032		AT1G59800.1.Araport11.447							0	1	0	0	0	0	0	0
936033		AT1G59723.1.Araport11.447 AT1G59724.1.Araport11.447							0	2	0	0	0	0	0	0
936034		AT1G59833.1.Araport11.447							0	1	0	0	0	0	0	0
936035		AT1G59835.1.Araport11.447							0	1	0	0	0	0	0	0
936036		AT1G59865.1.Araport11.447							0	1	0	0	0	0	0	0
936037		AT1G59885.1.Araport11.447							0	1	0	0	0	0	0	0
936038		AT1G59810.1.Araport11.447 AT1G60040.1.Araport11.447							0	2	0	0	0	0	0	0
936039		AT1G59920.1.Araport11.447 AT5G35120.1.Araport11.447 AT1G59930.1.Araport11.447							0	3	0	0	0	0	0	0
936040		AT1G60240.1.Araport11.447							0	1	0	0	0	0	0	0
936041		AT1G60250.1.Araport11.447							0	1	0	0	0	0	0	0
936042		AT1G60280.1.Araport11.447							0	1	0	0	0	0	0	0
936043		AT1G60095.1.Araport11.447 AT1G60130.1.Araport11.447 AT1G60110.2.Araport11.447							0	3	0	0	0	0	0	0
936044		AT1G60300.1.Araport11.447 AT1G60380.1.Araport11.447 AT1G60350.1.Araport11.447 AT1G60340.1.Araport11.447							0	4	0	0	0	0	0	0
936045		AT1G60370.1.Araport11.447							0	1	0	0	0	0	0	0
936046		AT1G60400.1.Araport11.447							0	1	0	0	0	0	0	0
936047		AT1G60410.1.Araport11.447							0	1	0	0	0	0	0	0
936048		AT1G60570.1.Araport11.447							0	1	0	0	0	0	0	0
936049			BniB01g029350.2N.1	BraA04g010940.3C	HINC_NIJ_V1_G0275280.1	RrC5280_p1-mRNA-1	Rs187210.1		0	0	1	1	1	1	1	0
936050		AT1G60360.1.Araport11.447				RrC3981_p1-mRNA-1	Rs266910.1	nbis-mrna-26502	0	1	0	0	0	1	1	1
936051		AT1G60640.2.Araport11.447							0	1	0	0	0	0	0	0
936052		AT1G60625.1.Araport11.447 AT1G60815.1.Araport11.447							0	2	0	0	0	0	0	0
936053		AT1G60700.1.Araport11.447							0	1	0	0	0	0	0	0
936054		AT1G60720.1.Araport11.447							0	1	0	0	0	0	0	0
936055		AT1G60760.1.Araport11.447							0	1	0	0	0	0	0	0
936056		AT1G60783.1.Araport11.447							0	1	0	0	0	0	0	0
936057		AT1G60787.1.Araport11.447							0	1	0	0	0	0	0	0
936058		AT1G60880.1.Araport11.447							0	1	0	0	0	0	0	0
936059		AT1G60913.1.Araport11.447							0	1	0	0	0	0	0	0
936060		AT1G60920.1.Araport11.447							0	1	0	0	0	0	0	0
936061		AT1G60930.1.Araport11.447							0	1	0	0	0	0	0	0
936062		AT1G60983.1.Araport11.447							0	1	0	0	0	0	0	0
936063		AT1G61060.1.Araport11.447							0	1	0	0	0	0	0	0
936064		AT1G61090.1.Araport11.447							0	1	0	0	0	0	0	0
936065		AT1G60650.1.Araport11.447			HINC_NIJ_V1_G0193410.1			nbis-mrna-5102	0	1	0	0	1	0	0	1
936066		AT1G61097.1.Araport11.447							0	1	0	0	0	0	0	0
936067		AT1G61093.1.Araport11.447 AT1G61095.1.Araport11.447							0	2	0	0	0	0	0	0
936068		AT1G61160.1.Araport11.447							0	1	0	0	0	0	0	0
936069		AT1G61165.1.Araport11.447							0	1	0	0	0	0	0	0
936070		AT1G61120.1.Araport11.447	BniB04g020790.2N.1	BraA09g016510.3C	HINC_NIJ_V1_G0020510.1	RrC9530_p1-mRNA-1	Rs498950.1	nbis-mrna-49243	0	1	1	1	1	1	1	1
936071			BniB02g059510.2N.1	BraA03g065340.3C		RrC5397_p1-mRNA-1	Rs505380.1	nbis-mrna-39167	0	0	1	1	0	1	1	1
936072				BraA09g016520.3C	HINC_NIJ_V1_G0020520.1				0	0	0	1	1	0	0	0
936073		AT1G61170.1.Araport11.447	BniB02g059450.2N.1	BraA01g028840.3C BraA03g065200.3C	HINC_NIJ_V1_G0068610.1 HINC_NIJ_V1_G0105190.1	RrC1265_p2-mRNA-1	Rs306140.1 Rs306130.1 Rs505490.1	nbis-mrna-36618	0	1	1	2	2	1	3	1
936074					HINC_NIJ_V1_G0105180.1		Rs306150.1	nbis-mrna-36617	0	0	0	0	1	0	1	1
936075			BniB07g047120.2N.1	BraA01g028830.3C					0	0	1	1	0	0	0	0
936076		AT1G61180.2.Araport11.447 AT1G61190.1.Araport11.447 AT1G61300.1.Araport11.447 AT1G61310.1.Araport11.447							0	4	0	0	0	0	0	0
936077		AT1G61210.1.Araport11.447	BniB07g047230.2N.1		HINC_NIJ_V1_G0105200.1	RrC496_p5-mRNA-1	Rs306100.1	nbis-mrna-1929	0	1	1	0	1	1	1	1
936078		AT1G61230.1.Araport11.447							0	1	0	0	0	0	0	0
936079		AT1G61255.1.Araport11.447							0	1	0	0	0	0	0	0
936080		AT1G61260.1.Araport11.447							0	1	0	0	0	0	0	0
936081		AT1G61215.1.Araport11.447	BniB07g047240.2N.1	BraA01g028960.3C	HINC_NIJ_V1_G0105210.1		Rs306090.1	nbis-mrna-1931	0	1	1	1	1	0	1	1
936082		AT1G61320.1.Araport11.447 AT1G61330.1.Araport11.447							0	2	0	0	0	0	0	0
936083		AT1G61340.1.Araport11.447	BniB07g047310.2N.1	BraA01g029060.3C	HINC_NIJ_V1_G0105250.1		Rs306040.1	nbis-mrna-31531 nbis-mrna-30935	0	1	1	1	1	0	1	2
936084			BniB02g059430.2N.1		HINC_NIJ_V1_G0068620.1		Rs505520.1		0	0	1	0	1	0	1	0
936085		AT1G61410.1.Araport11.447 AT3G23100.1.Araport11.447	BniB07g048820.2N.1	BraA01g031060.3C	HINC_NIJ_V1_G0106270.1	RrC1972_p1-mRNA-1	Rs304350.1	nbis-mrna-25131	0	2	1	1	1	1	1	1
936086		AT1G61475.1.Araport11.447							0	1	0	0	0	0	0	0
936087		AT1G61540.1.Araport11.447							0	1	0	0	0	0	0	0
936088		AT1G61562.1.Araport11.447							0	1	0	0	0	0	0	0
936089		AT1G61415.1.Araport11.447 AT1G61450.1.Araport11.447	BniB08g048990.2N.1	BraA09g026370.3C	HINC_NIJ_V1_G0012410.1	RrC6859_p1-mRNA-1	Rs544000.1 Rs469950.1	nbis-mrna-16984	0	2	1	1	1	1	2	1
936090		AT1G61565.1.Araport11.447							0	1	0	0	0	0	0	0
936091		AT1G61575.1.Araport11.447							0	1	0	0	0	0	0	0
936092		AT1G61563.1.Araport11.447 AT1G61566.1.Araport11.447	BniB07g047440.2N.1 BniB07g047400.2N.1 BniB07g047410.2N.1					nbis-mrna-49246	0	2	3	0	0	0	0	1
936093		AT2G22055.1.Araport11.447						nbis-mrna-49245	0	1	0	0	0	0	0	1
936094			BniB07g047420.2N.1	BraA01g029230.3C					0	0	1	1	0	0	0	0
936095		AT1G61688.1.Araport11.447							0	1	0	0	0	0	0	0
936096		AT1G61660.1.Araport11.447	BniB04g020950.2N.1	BraA09g016280.3C	HINC_NIJ_V1_G0020380.2	RrC5237_p1-mRNA-1	Rs486610.1		0	1	1	1	1	1	1	0
936097			BniB07g047520.2N.1	BraA01g029400.3C	HINC_NIJ_V1_G0105390.1	RrC3848_p1-mRNA-1	Rs305820.1	nbis-mrna-6881	0	0	1	1	1	1	1	1
936098		AT1G61710.1.Araport11.447							0	1	0	0	0	0	0	0
936099		AT1G61730.1.Araport11.447							0	1	0	0	0	0	0	0
936100		AT1G61690.1.Araport11.447	BniB07g047590.2N.1	BraA01g029480.3C	HINC_NIJ_V1_G0105420.1	RrC1307_p1-mRNA-1	Rs305770.1	nbis-mrna-7791	0	1	1	1	1	1	1	1
936101		AT1G61750.1.Araport11.447	BniB02g059240.2N.1 BniB07g047640.2N.1					nbis-mrna-30993	0	1	2	0	0	0	0	1
936102		AT1G61840.1.Araport11.447							0	1	0	0	0	0	0	0
936103		AT1G61920.1.Araport11.447							0	1	0	0	0	0	0	0
936104		AT1G61940.2.Araport11.447							0	1	0	0	0	0	0	0
936105		AT1G61795.1.Araport11.447	BniB04g021010.2N.1		HINC_NIJ_V1_G0020340.1	RrC18360_p1-mRNA-1			0	1	1	0	1	1	0	0
936106			BniB07g047690.2N.1		HINC_NIJ_V1_G0105520.1	RrC1154_p2-mRNA-1	Rs305690.1		0	0	1	0	1	1	1	0
936107			BniB02g059200.2N.1		HINC_NIJ_V1_G0068760.2				0	0	1	0	1	0	0	0
936108		AT1G61960.1.Araport11.447 AT1G62085.1.Araport11.447 AT1G62110.1.Araport11.447 AT1G62150.1.Araport11.447	BniB02g058860.2N.1					nbis-mrna-7388	0	4	1	0	0	0	0	1
936109			BniB04g021360.2N.1	BraA09g015820.3C BraA09g012540.3C		RrC2760_p1-mRNA-1	Rs487070.1	nbis-mrna-7389	0	0	1	2	0	1	1	1
936110						RrC989_p2-mRNA-1 RrC21391_p1-mRNA-1 RrC21391_p2-mRNA-1	Rs498130.1		0	0	0	0	0	3	1	0
936111			BniB04g021090.2N.1			RrC7369_p1-mRNA-1 RrC23060_p1-mRNA-1			0	0	1	0	0	2	0	0
936112						RrC7369_p2-mRNA-1	Rs486730.1	nbis-mrna-17771	0	0	0	0	0	1	1	1
936113		AT1G62120.1.Araport11.447						nbis-mrna-17779	0	1	0	0	0	0	0	1
936114			BniB04g019510.2N.1			RrC1331_p4-mRNA-1			0	0	1	0	0	1	0	0
936115		AT1G61990.1.Araport11.447							0	1	0	0	0	0	0	0
936116		AT1G61970.4.Araport11.447 AT1G61980.1.Araport11.447							0	2	0	0	0	0	0	0
936117		AT1G62010.1.Araport11.447							0	1	0	0	0	0	0	0
936118		AT1G62030.1.Araport11.447							0	1	0	0	0	0	0	0
936119		AT1G62000.1.Araport11.447 AT1G62060.1.Araport11.447 AT1G62220.1.Araport11.447 AT1G62080.1.Araport11.447							0	4	0	0	0	0	0	0
936120		AT1G62070.1.Araport11.447							0	1	0	0	0	0	0	0
936121		AT1G62130.1.Araport11.447							0	1	0	0	0	0	0	0
936122		AT1G62160.1.Araport11.447							0	1	0	0	0	0	0	0
936123		AT1G62170.2.Araport11.447							0	1	0	0	0	0	0	0
936124		AT1G62210.1.Araport11.447							0	1	0	0	0	0	0	0
936125		AT1G62225.1.Araport11.447							0	1	0	0	0	0	0	0
936126		AT1G62045.1.Araport11.447	BniB04g021100.2N.1	BraA09g016140.3C	HINC_NIJ_V1_G0020280.1			nbis-mrna-17769	0	1	1	1	1	0	0	1
936127		AT1G62240.1.Araport11.447							0	1	0	0	0	0	0	0
936128		AT1G62270.1.Araport11.447							0	1	0	0	0	0	0	0
936129		AT1G62280.1.Araport11.447	BniB04g021170.2N.1	BraA03g064110.3C BraA09g016040.3C BraA09g012510.3C	HINC_NIJ_V1_G0068880.1 HINC_NIJ_V1_G0020230.1	RrC15191_p1-mRNA-1 RrC1582_p2-mRNA-1	Rs486810.1	nbis-mrna-7444	0	1	1	3	2	2	1	1
936130		AT1G62262.1.Araport11.447	BniB04g021160.2N.1	BraA09g016060.3C	HINC_NIJ_V1_G0020240.1	RrC6183_p2-mRNA-1	Rs486790.1	nbis-mrna-7445	0	1	1	1	1	1	1	1
936131		AT1G62250.1.Araport11.447		BraA03g064140.3C	HINC_NIJ_V1_G0068870.1	RrC4185_p1-mRNA-1	Rs519360.1	nbis-mrna-7448	0	1	0	1	1	1	1	1
936132			BniB02g059050.2N.1			RrC8500_p1-mRNA-1			0	0	1	0	0	1	0	0
936133		AT1G62310.1.Araport11.447							0	1	0	0	0	0	0	0
936134		AT1G62333.1.Araport11.447							0	1	0	0	0	0	0	0
936135		AT1G62300.1.Araport11.447	BniB02g059020.2N.1 BniB04g021190.2N.1	BraA03g063940.3C BraA09g016030.3C	HINC_NIJ_V1_G0020220.1	RrC1582_p1-mRNA-1	Rs486830.1	nbis-mrna-7442	0	1	2	2	1	1	1	1
936136		AT1G62350.2.Araport11.447	BniB06g042670.2N.1	BraA06g005190.3C	HINC_NIJ_V1_G0183580.1	RrC41_p2-mRNA-1	Rs005680.1	nbis-mrna-31873	0	1	1	1	1	1	1	1
936137		AT1G62410.1.Araport11.447							0	1	0	0	0	0	0	0
936138		AT1G62421.1.Araport11.447							0	1	0	0	0	0	0	0
936139		AT1G62370.1.Araport11.447	BniB02g058940.2N.1	BraA03g063670.3C	HINC_NIJ_V1_G0068950.1	RrC31866_p1-mRNA-1	Rs153270.1	nbis-mrna-7407	0	1	1	1	1	1	1	1
936140		AT1G62480.1.Araport11.447							0	1	0	0	0	0	0	0
936141		AT1G62490.1.Araport11.447							0	1	0	0	0	0	0	0
936142		AT1G62515.1.Araport11.447							0	1	0	0	0	0	0	0
936143		AT1G62530.2.Araport11.447							0	1	0	0	0	0	0	0
936144		AT1G62422.1.Araport11.447						nbis-mrna-7398	0	1	0	0	0	0	0	1
936145		AT1G62690.1.Araport11.447							0	1	0	0	0	0	0	0
936146		AT1G62630.1.Araport11.447 AT1G63350.2.Araport11.447 AT1G63360.1.Araport11.447							0	3	0	0	0	0	0	0
936147		AT1G62720.1.Araport11.447	BniB05g041390.2N.1	BraA09g012670.3C		RrC5345_p2-mRNA-1		nbis-mrna-29253	0	1	1	1	0	1	0	1
936148		AT1G62760.1.Araport11.447	BniB04g021630.2N.1	BraA09g015620.3C	HINC_NIJ_V1_G0019940.1	RrC8553_p1-mRNA-1	Rs487280.1	nbis-mrna-29249	0	1	1	1	1	1	1	1
936149		AT1G62886.1.Araport11.447							0	1	0	0	0	0	0	0
936150		AT1G62895.1.Araport11.447							0	1	0	0	0	0	0	0
936151		AT1G62915.1.Araport11.447							0	1	0	0	0	0	0	0
936152		AT1G62920.1.Araport11.447							0	1	0	0	0	0	0	0
936153		AT1G62935.1.Araport11.447							0	1	0	0	0	0	0	0
936154		AT1G62970.1.Araport11.447							0	1	0	0	0	0	0	0
936155		AT1G62978.1.Araport11.447							0	1	0	0	0	0	0	0
936156			BniB04g021660.2N.1	BraA09g015570.3C	HINC_NIJ_V1_G0019910.1	RrC19555_p1-mRNA-1		nbis-mrna-29245	0	0	1	1	1	1	0	1
936157		AT1G62790.1.Araport11.447	BniB02g058770.2N.1		HINC_NIJ_V1_G0069020.1				0	1	1	0	1	0	0	0
936158		AT1G63105.1.Araport11.447							0	1	0	0	0	0	0	0
936159		AT1G63190.1.Araport11.447							0	1	0	0	0	0	0	0
936160		AT1G63200.1.Araport11.447							0	1	0	0	0	0	0	0
936161		AT1G63205.1.Araport11.447							0	1	0	0	0	0	0	0
936162		AT1G63206.2.Araport11.447							0	1	0	0	0	0	0	0
936163		AT1G63055.1.Araport11.447 AT1G63057.2.Araport11.447							0	2	0	0	0	0	0	0
936164		AT1G63240.1.Araport11.447							0	1	0	0	0	0	0	0
936165		AT1G63245.1.Araport11.447							0	1	0	0	0	0	0	0
936166		AT1G63280.1.Araport11.447							0	1	0	0	0	0	0	0
936167		AT1G63230.1.Araport11.447 AT1G63630.1.Araport11.447							0	2	0	0	0	0	0	0
936168		AT1G63295.2.Araport11.447	BniB02g058450.2N.1	BraA09g013070.3C	HINC_NIJ_V1_G0018250.1	RrC503_p2-mRNA-1		nbis-mrna-35756	0	1	1	1	1	1	0	1
936169		AT1G63520.1.Araport11.447	BniB04g024170.2N.1	BraA09g013220.3C	HINC_NIJ_V1_G0018360.1		Rs486250.1	nbis-mrna-12932	0	1	1	1	1	0	1	1
936170		AT1G63530.4.Araport11.447							0	1	0	0	0	0	0	0
936171		AT1G63540.1.Araport11.447							0	1	0	0	0	0	0	0
936172		AT1G63522.1.Araport11.447 AT1G63535.1.Araport11.447	BniB04g022160.2N.1					nbis-mrna-12933	0	2	1	0	0	0	0	1
936173			BniB04g022170.2N.1	BraA09g015170.3C					0	0	1	1	0	0	0	0
936174		AT1G63570.2.Araport11.447							0	1	0	0	0	0	0	0
936175		AT1G63580.1.Araport11.447							0	1	0	0	0	0	0	0
936176		AT1G63590.1.Araport11.447							0	1	0	0	0	0	0	0
936177		AT1G63600.1.Araport11.447							0	1	0	0	0	0	0	0
936178		AT1G63615.1.Araport11.447							0	1	0	0	0	0	0	0
936179		AT1G63550.1.Araport11.447	BniB04g024140.2N.1	BraA09g013250.3C	HINC_NIJ_V1_G0018370.1	RrC11873_p1-mRNA-1	Rs486370.1	nbis-mrna-12936	0	1	1	1	1	1	1	1
936180		AT1G63720.1.Araport11.447							0	1	0	0	0	0	0	0
936181		AT1G63740.2.Araport11.447							0	1	0	0	0	0	0	0
936182		AT1G63750.3.Araport11.447							0	1	0	0	0	0	0	0
936183		AT1G63670.3.Araport11.447	BniB04g024070.2N.1	BraA09g013290.3C	HINC_NIJ_V1_G0018400.3	RrC15538_p1-mRNA-1		nbis-mrna-12948	0	1	1	1	1	1	0	1
936184				BraA09g015110.3C	HINC_NIJ_V1_G0019550.1	RrC8404_p2-mRNA-1	Rs484410.1		0	0	0	1	1	1	1	0
936185			BniB04g022240.2N.1		HINC_NIJ_V1_G0196750.1 HINC_NIJ_V1_G0088860.1				0	0	1	0	2	0	0	0
936186		AT1G63820.1.Araport11.447	BniB04g022300.2N.1 BniB04g023870.2N.1	BraA09g014970.3C	HINC_NIJ_V1_G0019500.1	RrC2350_p2-mRNA-1	Rs484610.1	nbis-mrna-7227	0	1	2	1	1	1	1	1
936187		AT1G63860.1.Araport11.447							0	1	0	0	0	0	0	0
936188		AT1G63870.1.Araport11.447							0	1	0	0	0	0	0	0
936189		AT1G63880.1.Araport11.447							0	1	0	0	0	0	0	0
936190		AT1G63950.2.Araport11.447							0	1	0	0	0	0	0	0
936191		AT1G63960.2.Araport11.447							0	1	0	0	0	0	0	0
936192		AT1G64010.2.Araport11.447							0	1	0	0	0	0	0	0
936193		AT1G64020.1.Araport11.447							0	1	0	0	0	0	0	0
936194			BniB04g023820.2N.1	BraA09g013430.3C	HINC_NIJ_V1_G0018490.1	RrC6414_p1-mRNA-1	Rs485290.1	nbis-mrna-7234	0	0	1	1	1	1	1	1
936195		AT1G63840.1.Araport11.447	BniB04g022330.2N.1	BraA09g014940.3C	HINC_NIJ_V1_G0019470.1	RrC23780_p1-mRNA-1			0	1	1	1	1	1	0	0
936196		AT1G64030.1.Araport11.447	BniB02g014870.2N.1 BniB02g014860.2N.1		HINC_NIJ_V1_G0212960.1	RrC2013_p5-mRNA-1	Rs273340.1		0	1	2	0	1	1	1	0
936197		AT1G64050.1.Araport11.447	BniB04g022530.2N.1	BraA09g014750.3C	HINC_NIJ_V1_G0019360.1	RrC11465_p1-mRNA-1	Rs484690.1	nbis-mrna-3542	0	1	1	1	1	1	1	1
936198		AT1G64080.1.Araport11.447							0	1	0	0	0	0	0	0
936199		AT1G64065.1.Araport11.447	BniB04g022550.2N.1	BraA09g014690.3C	HINC_NIJ_V1_G0019340.1	RrC979_p1-mRNA-1	Rs484670.1	nbis-mrna-3544	0	1	1	1	1	1	1	1
936200		AT1G64107.1.Araport11.447							0	1	0	0	0	0	0	0
936201		AT1G64130.1.Araport11.447							0	1	0	0	0	0	0	0
936202		AT1G64100.2.Araport11.447 AT1G64105.1.Araport11.447							0	2	0	0	0	0	0	0
936203		AT1G64180.1.Araport11.447							0	1	0	0	0	0	0	0
936204		AT1G64150.1.Araport11.447	BniB04g022630.2N.1	BraA09g014630.3C	HINC_NIJ_V1_G0019290.1	RrC1883_p3-mRNA-1	Rs485010.1 Rs620030.1	nbis-mrna-3553	0	1	1	1	1	1	2	1
936205		AT1G64235.1.Araport11.447							0	1	0	0	0	0	0	0
936206		AT1G64253.1.Araport11.447							0	1	0	0	0	0	0	0
936207		AT1G64255.1.Araport11.447							0	1	0	0	0	0	0	0
936208		AT1G64260.1.Araport11.447							0	1	0	0	0	0	0	0
936209		AT1G64195.1.Araport11.447	BniB04g022650.2N.1			RrC1883_p5-mRNA-1			0	1	1	0	0	1	0	0
936210		AT1G64290.1.Araport11.447 AT1G64295.1.Araport11.447							0	2	0	0	0	0	0	0
936211		AT1G64320.1.Araport11.447	BniB04g022750.2N.1	BraA09g014510.3C	HINC_NIJ_V1_G0019200.1		Rs485120.1		0	1	1	1	1	0	1	0
936212		AT1G64340.1.Araport11.447							0	1	0	0	0	0	0	0
936213		AT1G64330.1.Araport11.447	BniB04g022760.2N.1	BraA09g014500.3C	HINC_NIJ_V1_G0019190.1	RrC5630_p1-mRNA-1	Rs485140.1	nbis-mrna-3571	0	1	1	1	1	1	1	1
936214		AT1G64360.1.Araport11.447							0	1	0	0	0	0	0	0
936215		AT1G64370.1.Araport11.447							0	1	0	0	0	0	0	0
936216		AT1G64350.1.Araport11.447	BniB04g022780.2N.1	BraA09g014470.3C	HINC_NIJ_V1_G0019180.1	RrC12904_p1-mRNA-1	Rs485170.1	nbis-mrna-3577	0	1	1	1	1	1	1	1
936217		AT1G64355.1.Araport11.447	BniB04g023350.2N.1	BraA09g013800.3C	HINC_NIJ_V1_G0018770.1	RrC1231_p3-mRNA-1	Rs485620.1		0	1	1	1	1	1	1	0
936218		AT1G64385.1.Araport11.447							0	1	0	0	0	0	0	0
936219		AT1G64380.1.Araport11.447	BniB04g023320.2N.1	BraA09g013830.3C	HINC_NIJ_V1_G0018790.1	RrC1231_p4-mRNA-1	Rs485640.1	nbis-mrna-3580	0	1	1	1	1	1	1	1
936220			BniB04g022800.2N.1	BraA09g014450.3C	HINC_NIJ_V1_G0019160.1	RrC20119_p1-mRNA-1	Rs485190.1		0	0	1	1	1	1	1	0
936221						RrC38046_p1-mRNA-1 RrC9508_p2-mRNA-1	Rs074720.1		0	0	0	0	0	2	1	0
936222		AT1G64455.1.Araport11.447							0	1	0	0	0	0	0	0
936223		AT1G64460.1.Araport11.447							0	1	0	0	0	0	0	0
936224		AT1G64405.1.Araport11.447	BniB04g022820.2N.1	BraA09g014390.3C	HINC_NIJ_V1_G0019140.1		Rs485220.1	nbis-mrna-3584	0	1	1	1	1	0	1	1
936225			BniB04g023240.2N.1	BraA09g013880.3C	HINC_NIJ_V1_G0018830.1		Rs485710.1		0	0	1	1	1	0	1	0
936226		AT1G64540.1.Araport11.447							0	1	0	0	0	0	0	0
936227		AT1G64561.1.Araport11.447							0	1	0	0	0	0	0	0
936228		AT1G64570.1.Araport11.447							0	1	0	0	0	0	0	0
936229		AT1G64490.1.Araport11.447	BniB04g022870.2N.1	BraA09g014280.3C	HINC_NIJ_V1_G0019090.1	RrC15513_p1-mRNA-1	Rs486040.1	nbis-mrna-3591	0	1	1	1	1	1	1	1
936230		AT1G64583.1.Araport11.447							0	1	0	0	0	0	0	0
936231		AT1G64584.1.Araport11.447							0	1	0	0	0	0	0	0
936232		AT1G64585.1.Araport11.447							0	1	0	0	0	0	0	0
936233		AT1G64580.1.Araport11.447						nbis-mrna-8120	0	1	0	0	0	0	0	1
936234		AT1G64610.2.Araport11.447	BniB04g023150.2N.1 BniB06g005500.2N.1	BraA09g013970.3C BraA07g004870.3C	HINC_NIJ_V1_G0018900.1	RrC6814_p2-mRNA-1	Rs485790.1	nbis-mrna-10196	0	1	2	2	1	1	1	1
936235		AT1G64620.1.Araport11.447						nbis-mrna-10197	0	1	0	0	0	0	0	1
936236		AT1G64625.1.Araport11.447 AT5G24352.1.Araport11.447	BniB04g023030.2N.1 BniB04g023120.2N.1	BraA09g013980.3C	HINC_NIJ_V1_G0018910.1	RrC2564_p3-mRNA-1	Rs485800.1	nbis-mrna-10198	0	2	2	1	1	1	1	1
936237		AT1G64750.3.Araport11.447							0	1	0	0	0	0	0	0
936238		AT1G64795.1.Araport11.447							0	1	0	0	0	0	0	0
936239		AT1G64800.1.Araport11.447							0	1	0	0	0	0	0	0
936240		AT1G64700.1.Araport11.447						nbis-mrna-11196	0	1	0	0	0	0	0	1
936241		AT1G64840.1.Araport11.447							0	1	0	0	0	0	0	0
936242		AT1G64870.1.Araport11.447							0	1	0	0	0	0	0	0
936243		AT1G64830.1.Araport11.447 AT5G33340.1.Araport11.447	BniB07g018380.2N.1 BniB07g018390.2N.1	BraA08g009510.3C BraA08g009530.3C	HINC_NIJ_V1_G0011610.1 HINC_NIJ_V1_G0262350.1 HINC_NIJ_V1_G0262340.1	RrC28570_p1-mRNA-1 RrC46637_p1-mRNA-1 RrC21057_p2-mRNA-1 RrC13419_p2-mRNA-1 RrC18396_p1-mRNA-1	Rs443250.1 Rs443240.1	nbis-mrna-25046	0	2	2	2	3	5	2	1
936244		AT1G65032.1.Araport11.447	BniB03g044740.2N.1	BraA07g032790.3C		RrC8132_p1-mRNA-1		nbis-mrna-21315	0	1	1	1	0	1	0	1
936245		AT1G65090.2.Araport11.447							0	1	0	0	0	0	0	0
936246		AT1G65110.2.Araport11.447							0	1	0	0	0	0	0	0
936247		AT1G65113.1.Araport11.447							0	1	0	0	0	0	0	0
936248		AT1G65120.2.Araport11.447							0	1	0	0	0	0	0	0
936249		AT1G65130.1.Araport11.447							0	1	0	0	0	0	0	0
936250		AT1G65140.1.Araport11.447							0	1	0	0	0	0	0	0
936251		AT1G65160.1.Araport11.447							0	1	0	0	0	0	0	0
936252		AT1G65050.1.Araport11.447 AT1G65150.1.Araport11.447							0	2	0	0	0	0	0	0
936253		AT1G65180.1.Araport11.447							0	1	0	0	0	0	0	0
936254		AT1G65165.1.Araport11.447 AT1G65170.1.Araport11.447							0	2	0	0	0	0	0	0
936255		AT1G65200.1.Araport11.447							0	1	0	0	0	0	0	0
936256		AT1G65190.1.Araport11.447 AT1G65250.1.Araport11.447							0	2	0	0	0	0	0	0
936257		AT1G65210.1.Araport11.447		BraA08g021870.3C					0	1	0	1	0	0	0	0
936258		AT1G65295.1.Araport11.447	BniB05g061460.2N.1	BraA02g016610.3C	HINC_NIJ_V1_G0202580.1		Rs094270.1		0	1	1	1	1	0	1	0
936259					HINC_NIJ_V1_G0091580.1		Rs384350.1		0	0	0	0	1	0	1	0
936260		AT1G65342.1.Araport11.447							0	1	0	0	0	0	0	0
936261		AT1G65346.1.Araport11.447							0	1	0	0	0	0	0	0
936262		AT1G65349.1.Araport11.447							0	1	0	0	0	0	0	0
936263		AT1G65352.1.Araport11.447							0	1	0	0	0	0	0	0
936264		AT1G65360.1.Araport11.447							0	1	0	0	0	0	0	0
936265		AT1G65370.1.Araport11.447							0	1	0	0	0	0	0	0
936266		AT1G65390.1.Araport11.447							0	1	0	0	0	0	0	0
936267		AT1G65300.1.Araport11.447 AT1G65330.1.Araport11.447							0	2	0	0	0	0	0	0
936268		AT1G65425.1.Araport11.447							0	1	0	0	0	0	0	0
936269		AT1G65481.1.Araport11.447							0	1	0	0	0	0	0	0
936270		AT1G65483.1.Araport11.447							0	1	0	0	0	0	0	0
936271		AT1G65484.1.Araport11.447							0	1	0	0	0	0	0	0
936272		AT1G65486.3.Araport11.447							0	1	0	0	0	0	0	0
936273		AT1G65490.2.Araport11.447							0	1	0	0	0	0	0	0
936274		AT1G65500.1.Araport11.447							0	1	0	0	0	0	0	0
936275		AT1G65420.1.Araport11.447	BniB05g061490.2N.1 BniB03g043100.2N.1	BraA02g016640.3C	HINC_NIJ_V1_G0202550.1	RrC5302_p1-mRNA-1	Rs094300.1	nbis-mrna-25617	0	1	2	1	1	1	1	1
936276		AT1G65541.1.Araport11.447							0	1	0	0	0	0	0	0
936277		AT1G65630.1.Araport11.447							0	1	0	0	0	0	0	0
936278		AT1G65640.2.Araport11.447							0	1	0	0	0	0	0	0
936279		AT1G65510.2.Araport11.447	BniB05g061570.2N.1	BraA02g016710.3C	HINC_NIJ_V1_G0202500.1				0	1	1	1	1	0	0	0
936280		AT1G65710.1.Araport11.447							0	1	0	0	0	0	0	0
936281		AT1G65670.1.Araport11.447 AT4G15393.2.Araport11.447 AT4G15396.1.Araport11.447	BniB05g020840.2N.1	BraA01g021350.3C	HINC_NIJ_V1_G0253360.1	RrC1320_p4-mRNA-1	Rs062310.1	nbis-mrna-18508	0	3	1	1	1	1	1	1
936282		AT3G30290.1.Araport11.447 AT4G15300.1.Araport11.447	BniB04g018640.2N.1	BraA03g028680.3C				nbis-mrna-13157	0	2	1	1	0	0	0	1
936283			BniB05g020860.2N.1	BraA03g046190.3C		RrC11987_p2-mRNA-1	Rs165140.1	nbis-mrna-18503	0	0	1	1	0	1	1	1
936284		AT4G15310.1.Araport11.447	BniB02g074050.2N.1	BraA03g046180.3C BraA03g046170.3C				nbis-mrna-36580	0	1	1	2	0	0	0	1
936285		AT1G65735.1.Araport11.447							0	1	0	0	0	0	0	0
936286		AT1G65740.1.Araport11.447							0	1	0	0	0	0	0	0
936287		AT1G65760.1.Araport11.447							0	1	0	0	0	0	0	0
936288		AT1G65770.1.Araport11.447							0	1	0	0	0	0	0	0
936289			BniB03g043220.2N.1	BraA07g031740.3C	HINC_NIJ_V1_G0091440.1	RrC1772_p5-mRNA-1	Rs384500.1		0	0	1	1	1	1	1	0
936290			BniB05g061730.2N.1	BraA02g016810.3C	HINC_NIJ_V1_G0202430.1		Rs094550.1		0	0	1	1	1	0	1	0
936291		AT1G65720.1.Araport11.447						nbis-mrna-13552	0	1	0	0	0	0	0	1
936292		AT1G65845.1.Araport11.447							0	1	0	0	0	0	0	0
936293		AT1G65850.2.Araport11.447							0	1	0	0	0	0	0	0
936294		AT1G65985.2.Araport11.447							0	1	0	0	0	0	0	0
936295		AT1G65780.1.Araport11.447		BraA07g031760.3C	HINC_NIJ_V1_G0091420.1			nbis-mrna-13546	0	1	0	1	1	0	0	1
936296			BniB03g043240.2N.1			RrC1772_p3-mRNA-1	Rs384530.1		0	0	1	0	0	1	1	0
936297		AT1G66030.1.Araport11.447							0	1	0	0	0	0	0	0
936298		AT1G66045.1.Araport11.447							0	1	0	0	0	0	0	0
936299		AT1G66100.1.Araport11.447							0	1	0	0	0	0	0	0
936300		AT1G66110.1.Araport11.447							0	1	0	0	0	0	0	0
936301		AT1G66000.1.Araport11.447 AT1G66060.1.Araport11.447							0	2	0	0	0	0	0	0
936302		AT1G66145.1.Araport11.447							0	1	0	0	0	0	0	0
936303		AT1G66140.1.Araport11.447	BniB05g061960.2N.1	BraA02g016920.3C	HINC_NIJ_V1_G0202330.1	RrC1925_p1-mRNA-1	Rs094660.1	nbis-mrna-26665	0	1	1	1	1	1	1	1
936304			BniB03g043470.2N.1	BraA07g031950.3C	HINC_NIJ_V1_G0091300.1	RrC403_p5-mRNA-1	Rs613740.1 Rs384690.1		0	0	1	1	1	1	2	0
936305		AT1G66190.1.Araport11.447							0	1	0	0	0	0	0	0
936306		AT1G66235.1.Araport11.447							0	1	0	0	0	0	0	0
936307		AT1G66160.1.Araport11.447	BniB05g061990.2N.1	BraA02g016930.3C	HINC_NIJ_V1_G0202320.1	RrC9310_p2-mRNA-1	Rs095000.1	nbis-mrna-26659	0	1	1	1	1	1	1	1
936308		AT1G66290.1.Araport11.447							0	1	0	0	0	0	0	0
936309		AT1G66245.1.Araport11.447	BniB01g054420.2N.1				Rs226350.1	nbis-mrna-869	0	1	1	0	0	0	1	1
936310				BraA05g036150.3C	HINC_NIJ_V1_G0022100.1		Rs226370.1		0	0	0	1	1	0	1	0
936311		AT1G66300.1.Araport11.447 AT1G66310.1.Araport11.447							0	2	0	0	0	0	0	0
936312		AT1G66420.1.Araport11.447							0	1	0	0	0	0	0	0
936313		AT1G66440.1.Araport11.447							0	1	0	0	0	0	0	0
936314		AT1G66450.2.Araport11.447							0	1	0	0	0	0	0	0
936315		AT1G66465.1.Araport11.447							0	1	0	0	0	0	0	0
936316		AT1G66320.1.Araport11.447 AT1G66640.1.Araport11.447							0	2	0	0	0	0	0	0
936317		AT1G66490.1.Araport11.447							0	1	0	0	0	0	0	0
936318		AT1G66470.1.Araport11.447	BniB05g062460.2N.1	BraA02g017080.3C	HINC_NIJ_V1_G0202210.1	RrC8933_p1-mRNA-1	Rs094790.1	nbis-mrna-23570	0	1	1	1	1	1	1	1
936319			BniB03g043680.2N.1	BraA07g032150.3C	HINC_NIJ_V1_G0091170.1	RrC148_p5-mRNA-1			0	0	1	1	1	1	0	0
936320		AT1G66500.1.Araport11.447 AT5G43620.1.Araport11.447							0	2	0	0	0	0	0	0
936321		AT1G66610.1.Araport11.447							0	1	0	0	0	0	0	0
936322		AT1G66620.1.Araport11.447							0	1	0	0	0	0	0	0
936323		AT1G66630.1.Araport11.447							0	1	0	0	0	0	0	0
936324		AT1G66650.1.Araport11.447							0	1	0	0	0	0	0	0
936325		AT1G66660.2.Araport11.447							0	1	0	0	0	0	0	0
936326		AT1G66810.3.Araport11.447							0	1	0	0	0	0	0	0
936327		AT1G66550.1.Araport11.447 AT1G66560.1.Araport11.447 AT1G66600.1.Araport11.447							0	3	0	0	0	0	0	0
936328		AT1G66840.1.Araport11.447	BniB03g044080.2N.1	BraA07g032410.3C	HINC_NIJ_V1_G0090990.1	RrC7027_p2-mRNA-1	Rs385850.1 Rs529340.1	nbis-mrna-17890	0	1	1	1	1	1	2	1
936329		AT1G66850.1.Araport11.447	BniB05g062700.2N.1	BraA02g017170.3C	HINC_NIJ_V1_G0202160.1	RrC5930_p2-mRNA-1		nbis-mrna-17893	0	1	1	1	1	1	0	1
936330			BniB03g044090.2N.1	BraA07g032420.3C	HINC_NIJ_V1_G0090980.1	RrC13073_p1-mRNA-1			0	0	1	1	1	1	0	0
936331		AT1G66880.1.Araport11.447							0	1	0	0	0	0	0	0
936332		AT1G66852.1.Araport11.447 AT1G66855.1.Araport11.447 AT4G16165.1.Araport11.447 AT1G66870.2.Araport11.447							0	4	0	0	0	0	0	0
936333		AT1G66940.4.Araport11.447							0	1	0	0	0	0	0	0
936334			BniB03g044270.2N.1	BraA07g032460.3C	HINC_NIJ_V1_G0090950.1		Rs385820.1		0	0	1	1	1	0	1	0
936335		AT1G66890.1.Araport11.447					Rs529400.1		0	1	0	0	0	0	1	0
936336		AT1G67020.1.Araport11.447							0	1	0	0	0	0	0	0
936337		AT1G67025.1.Araport11.447							0	1	0	0	0	0	0	0
936338			BniB08g024300.2N.1	BraA03g019940.3C	HINC_NIJ_V1_G0052290.1			nbis-mrna-9706 nbis-mrna-9701	0	0	1	1	1	0	0	2
936339		AT1G66980.2.Araport11.447		BraA03g053480.3C					0	1	0	1	0	0	0	0
936340		AT1G67035.2.Araport11.447							0	1	0	0	0	0	0	0
936341		AT1G67040.2.Araport11.447							0	1	0	0	0	0	0	0
936342		AT1G67030.1.Araport11.447	BniB03g044330.2N.1	BraA07g032500.3C	HINC_NIJ_V1_G0090910.1		Rs385780.1	nbis-mrna-29927	0	1	1	1	1	0	1	1
936343		AT1G67130.1.Araport11.447							0	1	0	0	0	0	0	0
936344		AT1G67148.1.Araport11.447							0	1	0	0	0	0	0	0
936345		AT1G67150.2.Araport11.447							0	1	0	0	0	0	0	0
936346		AT1G67160.1.Araport11.447							0	1	0	0	0	0	0	0
936347		AT1G67050.1.Araport11.447	BniB05g063060.2N.1	BraA02g017310.3C	HINC_NIJ_V1_G0202090.1		Rs095150.1	nbis-mrna-49579	0	1	1	1	1	0	1	1
936348		AT1G67170.1.Araport11.447	BniB03g044420.2N.1	BraA07g032560.3C	HINC_NIJ_V1_G0090850.1		Rs385500.1	nbis-mrna-38829	0	1	1	1	1	0	1	1
936349			BniB05g063160.2N.1	BraA02g017470.3C	HINC_NIJ_V1_G0202000.1	RrC6323_p1-mRNA-1	Rs095600.1		0	0	1	1	1	1	1	0
936350		AT1G67220.1.Araport11.447							0	1	0	0	0	0	0	0
936351		AT1G67210.1.Araport11.447	BniB05g063260.2N.1	BraA02g017500.3C	HINC_NIJ_V1_G0201970.1	RrC1212_p3-mRNA-1	Rs095670.1	nbis-mrna-16014	0	1	1	1	1	1	1	1
936352		AT1G67235.1.Araport11.447							0	1	0	0	0	0	0	0
936353		AT1G67260.1.Araport11.447							0	1	0	0	0	0	0	0
936354		AT1G67265.1.Araport11.447							0	1	0	0	0	0	0	0
936355		AT1G67230.1.Araport11.447	BniB03g044460.2N.1	BraA07g032580.3C	HINC_NIJ_V1_G0090830.1	RrC690_p2-mRNA-1	Rs385540.1		0	1	1	1	1	1	1	0
936356			BniB05g063310.2N.1	BraA02g017520.3C	HINC_NIJ_V1_G0201950.1		Rs095690.1		0	0	1	1	1	0	1	0
936357		AT1G67310.1.Araport11.447							0	1	0	0	0	0	0	0
936358		AT1G67390.1.Araport11.447							0	1	0	0	0	0	0	0
936359		AT1G67450.1.Araport11.447							0	1	0	0	0	0	0	0
936360		AT1G67455.1.Araport11.447							0	1	0	0	0	0	0	0
936361		AT1G67460.1.Araport11.447							0	1	0	0	0	0	0	0
936362		AT1G67470.1.Araport11.447							0	1	0	0	0	0	0	0
936363		AT1G67270.1.Araport11.447 AT1G67780.2.Araport11.447							0	2	0	0	0	0	0	0
936364		AT1G67500.2.Araport11.447	BniB03g042730.2N.1	BraA07g031280.3C	HINC_NIJ_V1_G0091780.1				0	1	1	1	1	0	0	0
936365		AT1G67620.1.Araport11.447							0	1	0	0	0	0	0	0
936366		AT1G67623.1.Araport11.447							0	1	0	0	0	0	0	0
936367		AT1G67635.1.Araport11.447							0	1	0	0	0	0	0	0
936368		AT1G67760.1.Araport11.447							0	1	0	0	0	0	0	0
936369		AT1G67770.1.Araport11.447							0	1	0	0	0	0	0	0
936370		AT1G67775.1.Araport11.447							0	1	0	0	0	0	0	0
936371		AT1G67540.2.Araport11.447	BniB03g044770.2N.1	BraA07g032820.3C	HINC_NIJ_V1_G0090630.1			nbis-mrna-21320	0	1	1	1	1	0	0	1
936372			BniB05g064100.2N.1	BraA02g017710.3C	HINC_NIJ_V1_G0201770.1		Rs096080.1		0	0	1	1	1	0	1	0
936373		AT1G67810.1.Araport11.447							0	1	0	0	0	0	0	0
936374		AT1G67820.1.Araport11.447							0	1	0	0	0	0	0	0
936375		AT1G67855.1.Araport11.447							0	1	0	0	0	0	0	0
936376		AT1G67860.1.Araport11.447							0	1	0	0	0	0	0	0
936377		AT1G67865.1.Araport11.447							0	1	0	0	0	0	0	0
936378		AT1G67870.1.Araport11.447							0	1	0	0	0	0	0	0
936379		AT1G67790.1.Araport11.447						nbis-mrna-10684 nbis-mrna-10689	0	1	0	0	0	0	0	2
936380			BniB03g045180.2N.1	BraA07g033090.3C			Rs579780.1		0	0	1	1	0	0	1	0
936381		AT1G67910.2.Araport11.447	BniB03g042340.2N.1	BraA07g031060.3C	HINC_NIJ_V1_G0091950.1	RrC9902_p2-mRNA-1			0	1	1	1	1	1	0	0
936382		AT1G67920.1.Araport11.447	BniB05g064420.2N.1 BniB03g045270.2N.1	BraA02g017930.3C	HINC_NIJ_V1_G0090360.1	RrC14428_p1-mRNA-1			0	1	2	1	1	1	0	0
936383			BniB03g042320.2N.1	BraA07g033190.3C BraA07g031050.3C	HINC_NIJ_V1_G0091960.1	RrC6802_p1-mRNA-1		nbis-mrna-29717	0	0	1	2	1	1	0	1
936384						RrC2480_p1-mRNA-1	Rs388760.1		0	0	0	0	0	1	1	0
936385		AT1G68030.1.Araport11.447							0	1	0	0	0	0	0	0
936386		AT1G67950.2.Araport11.447	BniB03g045300.2N.1	BraA07g033210.3C		RrC2480_p4-mRNA-1		nbis-mrna-9330	0	1	1	1	0	1	0	1
936387							Rs385920.1 Rs388740.1	nbis-mrna-29719	0	0	0	0	0	0	2	1
936388		AT1G67960.1.Araport11.447	BniB03g045290.2N.1			RrC2480_p3-mRNA-1			0	1	1	0	0	1	0	0
936389		AT1G68110.1.Araport11.447	BniB05g064590.2N.1	BraA02g018070.3C		RrC8288_p2-mRNA-1	Rs096390.1	nbis-mrna-9307	0	1	1	1	0	1	1	1
936390			BniB03g045460.2N.1	BraA07g033320.3C	HINC_NIJ_V1_G0218130.1	RrC2816_p3-mRNA-1	Rs453000.1		0	0	1	1	1	1	1	0
936391		AT1G68120.1.Araport11.447	BniB05g064600.2N.1	BraA02g018080.3C	HINC_NIJ_V1_G0201510.1	RrC8288_p1-mRNA-1	Rs096400.1	nbis-mrna-9306	0	1	1	1	1	1	1	1
936392		AT1G68160.1.Araport11.447							0	1	0	0	0	0	0	0
936393		AT1G68150.1.Araport11.447	BniB03g045490.2N.1 BniB05g064680.2N.1	BraA07g033350.3C BraA02g018110.3C	HINC_NIJ_V1_G0001430.1 HINC_NIJ_V1_G0201470.1 HINC_NIJ_V1_G0218100.1	RrC12893_p1-mRNA-1	Rs096440.1	nbis-mrna-9302	0	1	2	2	3	1	1	1
936394						RrC2981_p3-mRNA-1	Rs452970.1		0	0	0	0	0	1	1	0
936395		AT1G68210.1.Araport11.447							0	1	0	0	0	0	0	0
936396		AT1G68238.1.Araport11.447							0	1	0	0	0	0	0	0
936397		AT1G68240.1.Araport11.447							0	1	0	0	0	0	0	0
936398		AT1G68250.1.Araport11.447							0	1	0	0	0	0	0	0
936399				BraA02g018140.3C	HINC_NIJ_V1_G0201450.1 HINC_NIJ_V1_G0001450.1	RrC1977_p1-mRNA-1	Rs096480.1	nbis-mrna-9300	0	0	0	1	2	1	1	1
936400			BniB03g065740.2N.1 BniB03g065750.2N.1	BraA07g003310.3C			Rs328830.1	nbis-mrna-5672	0	0	2	1	0	0	1	1
936401		AT1G68170.2.Araport11.447	BniB05g064710.2N.1						0	1	1	0	0	0	0	0
936402			BniB03g065760.2N.1			RrC1161_p4-mRNA-1			0	0	1	0	0	1	0	0
936403		AT1G68325.1.Araport11.447							0	1	0	0	0	0	0	0
936404		AT1G68290.1.Araport11.447	BniB03g045610.2N.1	BraA07g033440.3C	HINC_NIJ_V1_G0218050.1		Rs452880.1	nbis-mrna-32082	0	1	1	1	1	0	1	1
936405		AT1G68340.1.Araport11.447							0	1	0	0	0	0	0	0
936406		AT1G68330.1.Araport11.447	BniB03g045650.2N.1	BraA07g033480.3C	HINC_NIJ_V1_G0218010.1		Rs452840.1		0	1	1	1	1	0	1	0
936407			BniB03g042100.2N.1	BraA07g030800.3C	HINC_NIJ_V1_G0092110.1		Rs383750.1	nbis-mrna-41216	0	0	1	1	1	0	1	1
936408			BniB05g064900.2N.1	BraA02g018210.3C	HINC_NIJ_V1_G0201360.1 HINC_NIJ_V1_G0001500.1		Rs096560.1		0	0	1	1	2	0	1	0
936409		AT1G68350.1.Araport11.447	BniB03g042080.2N.1			RrC3076_p1-mRNA-1		nbis-mrna-41214	0	1	1	0	0	1	0	1
936410			BniB05g064920.2N.1	BraA02g018230.3C		RrC11083_p1-mRNA-1	Rs096670.1		0	0	1	1	0	1	1	0
936411		AT1G68360.1.Araport11.447	BniB03g045670.2N.1	BraA07g033500.3C	HINC_NIJ_V1_G0217990.1		Rs452820.1	nbis-mrna-41213	0	1	1	1	1	0	1	1
936412			BniB03g042070.2N.1		HINC_NIJ_V1_G0092130.1	RrC6265_p1-mRNA-1	Rs383730.1 Rs383740.1		0	0	1	0	1	1	2	0
936413			BniB05g064960.2N.1	BraA02g018270.3C	HINC_NIJ_V1_G0201340.1 HINC_NIJ_V1_G0001520.1		Rs096700.1		0	0	1	1	2	0	1	0
936414		AT1G68380.1.Araport11.447	BniB03g045690.2N.1	BraA07g033520.3C		RrC3107_p2-mRNA-1		nbis-mrna-41209	0	1	1	1	0	1	0	1
936415		AT1G68390.1.Araport11.447	BniB05g064980.2N.1 BniB03g045700.2N.1	BraA02g018290.3C BraA07g033530.3C	HINC_NIJ_V1_G0217970.1 HINC_NIJ_V1_G0201320.1		Rs096770.1 Rs096790.1 Rs452720.1	nbis-mrna-41208	0	1	2	2	2	0	3	1
936416		AT1G68420.1.Araport11.447							0	1	0	0	0	0	0	0
936417		AT1G68400.1.Araport11.447	BniB05g064990.2N.1	BraA02g018300.3C	HINC_NIJ_V1_G0201310.1	RrC2067_p1-mRNA-1	Rs096800.1 Rs096780.1	nbis-mrna-41207	0	1	1	1	1	1	2	1
936418		AT1G68430.1.Araport11.447	BniB03g045740.2N.1	BraA07g033560.3C	HINC_NIJ_V1_G0217950.1		Rs452700.1	nbis-mrna-47608 nbis-mrna-47453	0	1	1	1	1	0	1	2
936419			BniB05g065030.2N.1	BraA02g018350.3C	HINC_NIJ_V1_G0201290.1		Rs096830.1		0	0	1	1	1	0	1	0
936420			BniB03g042020.2N.1	BraA07g030780.3C	HINC_NIJ_V1_G0092140.1		Rs383720.1		0	0	1	1	1	0	1	0
936421		AT1G68450.1.Araport11.447							0	1	0	0	0	0	0	0
936422		AT1G68440.1.Araport11.447	BniB03g045750.2N.1	BraA07g033570.3C	HINC_NIJ_V1_G0217940.1	RrC14191_p2-mRNA-1	Rs452690.1	nbis-mrna-41203	0	1	1	1	1	1	1	1
936423			BniB05g065080.2N.1	BraA02g018360.3C	HINC_NIJ_V1_G0201280.1		Rs096860.1		0	0	1	1	1	0	1	0
936424		AT1G68460.1.Araport11.447	BniB05g065130.2N.1	BraA02g018390.3C	HINC_NIJ_V1_G0201260.1	RrC23790_p1-mRNA-1 RrC7976_p1-mRNA-1	Rs096880.1 Rs554940.1	nbis-mrna-25167	0	1	1	1	1	2	2	1
936425			BniB03g042000.2N.1	BraA07g030770.3C	HINC_NIJ_V1_G0092150.1	RrC516_p2-mRNA-1	Rs383710.1		0	0	1	1	1	1	1	0
936426		AT1G68480.1.Araport11.447	BniB03g045800.2N.1	BraA07g033590.3C	HINC_NIJ_V1_G0217920.1	RrC145_p3-mRNA-1		nbis-mrna-29608	0	1	1	1	1	1	0	1
936427			BniB05g065150.2N.1			RrC4674_p1-mRNA-1			0	0	1	0	0	1	0	0
936428		AT1G68490.1.Araport11.447	BniB03g041960.2N.1	BraA07g030760.3C	HINC_NIJ_V1_G0092160.1	RrC516_p1-mRNA-1	Rs383700.1	nbis-mrna-29610	0	1	1	1	1	1	1	1
936429			BniB05g065180.2N.1	BraA02g018420.3C	HINC_NIJ_V1_G0201250.1	RrC6372_p1-mRNA-1	Rs095310.1 Rs576200.1		0	0	1	1	1	1	2	0
936430			BniB03g045820.2N.1	BraA07g033600.3C	HINC_NIJ_V1_G0217910.1	RrC4877_p1-mRNA-1	Rs452660.1		0	0	1	1	1	1	1	0
936431		AT1G68500.1.Araport11.447	BniB03g045830.2N.1	BraA07g033610.3C	HINC_NIJ_V1_G0217890.1	RrC6026_p2-mRNA-1		nbis-mrna-29613	0	1	1	1	1	1	0	1
936432			BniB05g065190.2N.1	BraA02g018440.3C	HINC_NIJ_V1_G0201240.1	RrC1778_p1-mRNA-1			0	0	1	1	1	1	0	0
936433		AT1G68526.1.Araport11.447							0	1	0	0	0	0	0	0
936434		AT1G68550.2.Araport11.447							0	1	0	0	0	0	0	0
936435		AT1G68520.1.Araport11.447	BniB03g041950.2N.1	BraA07g030750.3C	HINC_NIJ_V1_G0092180.1	RrC5164_p1-mRNA-1	Rs383690.1	nbis-mrna-29618	0	1	1	1	1	1	1	1
936436			BniB05g065210.2N.1	BraA02g018470.3C	HINC_NIJ_V1_G0201230.1	RrC20334_p1-mRNA-1	Rs095340.1		0	0	1	1	1	1	1	0
936437		AT1G68580.2.Araport11.447	BniB03g045970.2N.1	BraA07g033690.3C	HINC_NIJ_V1_G0217830.1	RrC763_p3-mRNA-1	Rs452300.1		0	1	1	1	1	1	1	0
936438			BniB03g041850.2N.1	BraA07g030690.3C	HINC_NIJ_V1_G0092220.1				0	0	1	1	1	0	0	0
936439		AT1G68590.1.Araport11.447	BniB03g045980.2N.1	BraA07g033700.3C BraA07g030670.3C BraA02g018570.3C	HINC_NIJ_V1_G0217820.1	RrC763_p4-mRNA-1 RrC5850_p2-mRNA-1	Rs452310.1 Rs097000.1	nbis-mrna-40163 nbis-mrna-29627	0	1	1	3	1	2	2	2
936440			BniB03g041830.2N.1		HINC_NIJ_V1_G0092240.1	RrC1880_p1-mRNA-1			0	0	1	0	1	1	0	0
936441		AT1G68670.1.Araport11.447							0	1	0	0	0	0	0	0
936442		AT1G68700.1.Araport11.447							0	1	0	0	0	0	0	0
936443		AT1G68620.1.Araport11.447	BniB05g065360.2N.1	BraA02g018580.3C	HINC_NIJ_V1_G0201160.1	RrC2236_p5-mRNA-1	Rs097010.1	nbis-mrna-29630	0	1	1	1	1	1	1	1
936444			BniB03g046000.2N.1	BraA07g033730.3C	HINC_NIJ_V1_G0217800.1	RrC763_p6-mRNA-1	Rs452330.1		0	0	1	1	1	1	1	0
936445			BniB03g041820.2N.1	BraA07g030660.3C	HINC_NIJ_V1_G0092250.1	RrC2874_p4-mRNA-1			0	0	1	1	1	1	0	0
936446		AT1G68723.1.Araport11.447							0	1	0	0	0	0	0	0
936447		AT1G68725.1.Araport11.447							0	1	0	0	0	0	0	0
936448		AT1G68730.1.Araport11.447							0	1	0	0	0	0	0	0
936449		AT1G68720.1.Araport11.447	BniB05g065390.2N.1	BraA02g018620.3C	HINC_NIJ_V1_G0201130.1	RrC1558_p2-mRNA-1	Rs097030.1		0	1	1	1	1	1	1	0
936450		AT1G68750.1.Araport11.447	BniB03g041740.2N.1	BraA07g030570.3C	HINC_NIJ_V1_G0092320.1	RrC939_p2-mRNA-1	Rs383650.1	nbis-mrna-29639	0	1	1	1	1	1	1	1
936451			BniB04g040590.2N.1	BraA09g038190.3C	HINC_NIJ_V1_G0086210.1	RrC1791_p2-mRNA-1		nbis-mrna-22178	0	0	1	1	1	1	0	1
936452		AT1G68790.1.Araport11.447							0	1	0	0	0	0	0	0
936453		AT1G68765.1.Araport11.447			HINC_NIJ_V1_G0312920.1	RrC27185_p1-mRNA-1		nbis-mrna-29643	0	1	0	0	1	1	0	1
936454			BniB05g065430.2N.1	BraA02g018680.3C	HINC_NIJ_V1_G0201090.1	RrC2934_p2-mRNA-1			0	0	1	1	1	1	0	0
936455			BniB03g046110.2N.1	BraA07g033820.3C	HINC_NIJ_V1_G0217720.1				0	0	1	1	1	0	0	0
936456		AT1G68795.1.Araport11.447	BniB03g046140.2N.1	BraA07g033840.3C	HINC_NIJ_V1_G0217690.1 HINC_NIJ_V1_G0312890.1		Rs452470.1	nbis-mrna-29646	0	1	1	1	2	0	1	1
936457			BniB05g065450.2N.1	BraA02g018700.3C	HINC_NIJ_V1_G0201070.1		Rs097090.1		0	0	1	1	1	0	1	0
936458		AT1G68845.1.Araport11.447							0	1	0	0	0	0	0	0
936459		AT1G68862.2.Araport11.447							0	1	0	0	0	0	0	0
936460		AT1G68870.1.Araport11.447							0	1	0	0	0	0	0	0
936461		AT1G68875.1.Araport11.447							0	1	0	0	0	0	0	0
936462			BniB05g065480.2N.1	BraA02g018710.3C	HINC_NIJ_V1_G0201060.1	RrC1899_p1-mRNA-1			0	0	1	1	1	1	0	0
936463		AT1G68800.2.Araport11.447						nbis-mrna-29647	0	1	0	0	0	0	0	1
936464		AT1G68905.1.Araport11.447							0	1	0	0	0	0	0	0
936465		AT1G68880.1.Araport11.447	BniB05g065700.2N.1	BraA02g018810.3C	HINC_NIJ_V1_G0200970.1	RrC7762_p1-mRNA-1	Rs097270.1	nbis-mrna-32114	0	1	1	1	1	1	1	1
936466		AT1G68907.1.Araport11.447	BniB05g065780.2N.1	BraA07g033940.3C					0	1	1	1	0	0	0	0
936467		AT1G68935.1.Araport11.447							0	1	0	0	0	0	0	0
936468		AT1G68937.1.Araport11.447							0	1	0	0	0	0	0	0
936469		AT1G68945.1.Araport11.447							0	1	0	0	0	0	0	0
936470		AT1G68920.4.Araport11.447	BniB03g046370.2N.1	BraA07g033960.3C	HINC_NIJ_V1_G0217600.1	RrC784_p8-mRNA-1	Rs453200.1	nbis-mrna-32118	0	1	1	1	1	1	1	1
936471			BniB05g065820.2N.1	BraA02g018870.3C	HINC_NIJ_V1_G0200930.1	RrC10676_p1-mRNA-1	Rs097300.1		0	0	1	1	1	1	1	0
936472		AT1G68960.1.Araport11.447		BraA07g034000.3C		RrC784_p4-mRNA-1	Rs453160.1	nbis-mrna-40795	0	1	0	1	0	1	1	1
936473		AT1G69060.1.Araport11.447							0	1	0	0	0	0	0	0
936474		AT1G69050.1.Araport11.447	BniB05g066020.2N.1	BraA02g018940.3C	HINC_NIJ_V1_G0200860.1			nbis-mrna-40788	0	1	1	1	1	0	0	1
936475			BniB03g041640.2N.1	BraA07g030490.3C	HINC_NIJ_V1_G0092340.1				0	0	1	1	1	0	0	0
936476			BniB03g046470.2N.1	BraA07g034060.3C	HINC_NIJ_V1_G0217530.1				0	0	1	1	1	0	0	0
936477		AT1G69080.1.Araport11.447	BniB03g046500.2N.1	BraA07g034080.3C	HINC_NIJ_V1_G0217510.3	RrC49904_p1-mRNA-1	Rs451240.1	nbis-mrna-41708	0	1	1	1	1	1	1	1
936478		AT1G69090.1.Araport11.447							0	1	0	0	0	0	0	0
936479		AT1G69100.2.Araport11.447							0	1	0	0	0	0	0	0
936480		AT1G69085.1.Araport11.447	BniB03g041630.2N.1	BraA07g030480.3C	HINC_NIJ_V1_G0217500.1 HINC_NIJ_V1_G0092350.1				0	1	1	1	2	0	0	0
936481		AT1G69150.1.Araport11.447 AT3G43890.1.Araport11.447							0	2	0	0	0	0	0	0
936482		AT1G69170.1.Araport11.447							0	1	0	0	0	0	0	0
936483		AT1G69160.1.Araport11.447	BniB05g066090.2N.1 BniB03g046520.2N.1	BraA07g034110.3C BraA02g019000.3C	HINC_NIJ_V1_G0200840.1 HINC_NIJ_V1_G0217480.1		Rs451290.1 Rs097940.1 Rs097950.1	nbis-mrna-41706	0	1	2	2	2	0	3	1
936484		AT1G69250.1.Araport11.447							0	1	0	0	0	0	0	0
936485		AT1G69280.1.Araport11.447							0	1	0	0	0	0	0	0
936486		AT1G69210.1.Araport11.447	BniB05g066150.2N.1	BraA02g019030.3C	HINC_NIJ_V1_G0200820.1		Rs097870.1		0	1	1	1	1	0	1	0
936487		AT1G69310.2.Araport11.447	BniB03g046680.2N.1 BniB05g066250.2N.1 BniB03g041550.2N.1	BraA07g034200.3C BraA02g019120.3C	HINC_NIJ_V1_G0200730.1 HINC_NIJ_V1_G0217400.1	RrC1704_p1-mRNA-1 RrC6151_p1-mRNA-1	Rs451410.1 Rs097780.1	nbis-mrna-41690	0	1	3	2	2	2	2	1
936488				BraA07g030410.3C	HINC_NIJ_V1_G0092400.1	RrC5040_p1-mRNA-1	Rs383580.1		0	0	0	1	1	1	1	0
936489		AT1G69325.1.Araport11.447	BniB05g066290.2N.1	BraA02g019130.3C BraA07g034220.3C	HINC_NIJ_V1_G0200710.1 HINC_NIJ_V1_G0217380.1	RrC5090_p3-mRNA-1	Rs097760.1	nbis-mrna-41688	0	1	1	2	2	1	1	1
936490		AT1G69320.1.Araport11.447					Rs451420.1	nbis-mrna-41689	0	1	0	0	0	0	1	1
936491			BniB03g046700.2N.1			RrC1704_p2-mRNA-1	Rs451430.1		0	0	1	0	0	1	1	0
936492				BraA07g034210.3C	HINC_NIJ_V1_G0217390.1				0	0	0	1	1	0	0	0
936493		AT1G69470.1.Araport11.447							0	1	0	0	0	0	0	0
936494		AT1G69510.1.Araport11.447							0	1	0	0	0	0	0	0
936495		AT1G69360.1.Araport11.447						nbis-mrna-41685	0	1	0	0	0	0	0	1
936496		AT1G69550.1.Araport11.447							0	1	0	0	0	0	0	0
936497		AT1G69540.2.Araport11.447	BniB03g047030.2N.1	BraA07g034450.3C	HINC_NIJ_V1_G0217190.1	RrC7897_p1-mRNA-1	Rs451670.1 Rs097690.1	nbis-mrna-24203	0	1	1	1	1	1	2	1
936498		AT1G69560.2.Araport11.447	BniB03g041390.2N.1	BraA07g030340.3C	HINC_NIJ_V1_G0092470.1	RrC6041_p1-mRNA-1	Rs383480.1	nbis-mrna-24202	0	1	1	1	1	1	1	1
936499			BniB03g047040.2N.1	BraA07g034460.3C	HINC_NIJ_V1_G0217180.1	RrC4340_p3-mRNA-1	Rs451680.1 Rs451710.1		0	0	1	1	1	1	2	0
936500		AT1G69570.1.Araport11.447	BniB03g041380.2N.1	BraA07g030330.3C	HINC_NIJ_V1_G0092480.1	RrC6041_p2-mRNA-1	Rs383440.1	nbis-mrna-24200	0	1	1	1	1	1	1	1
936501			BniB03g047060.2N.1	BraA07g034480.3C	HINC_NIJ_V1_G0217160.1	RrC4340_p1-mRNA-1	Rs451730.1 Rs451700.1		0	0	1	1	1	1	2	0
936502		AT1G69580.2.Araport11.447	BniB03g047080.2N.1 BniB03g041370.2N.1	BraA07g034490.3C BraA07g030320.3C	HINC_NIJ_V1_G0217150.1	RrC2221_p4-mRNA-1	Rs587870.1	nbis-mrna-24198	0	1	2	2	1	1	1	1
936503			BniB05g066540.2N.1	BraA02g019270.3C	HINC_NIJ_V1_G0200620.2	RrC7600_p1-mRNA-1	Rs097630.1		0	0	1	1	1	1	1	0
936504		AT1G69588.1.Araport11.447	BniB03g041360.2N.1	BraA07g030310.3C	HINC_NIJ_V1_G0092490.1				0	1	1	1	1	0	0	0
936505			BniB05g066550.2N.1	BraA02g019280.3C	HINC_NIJ_V1_G0200610.1		Rs097600.1		0	0	1	1	1	0	1	0
936506		AT1G69600.1.Araport11.447	BniB05g066580.2N.1	BraA07g034520.3C BraA02g019290.3C	HINC_NIJ_V1_G0200600.1	RrC26108_p1-mRNA-1	Rs097580.1	nbis-mrna-24196	0	1	1	2	1	1	1	1
936507			BniB03g047140.2N.1		HINC_NIJ_V1_G0217130.1	RrC7180_p2-mRNA-1	Rs451770.1		0	0	1	0	1	1	1	0
936508		AT1G69610.2.Araport11.447	BniB05g066590.2N.1	BraA02g019300.3C	HINC_NIJ_V1_G0200580.1	RrC4890_p1-mRNA-1	Rs097570.1	nbis-mrna-24195	0	1	1	1	1	1	1	1
936509		AT1G69650.1.Araport11.447							0	1	0	0	0	0	0	0
936510		AT1G69630.1.Araport11.447 AT1G78750.2.Araport11.447							0	2	0	0	0	0	0	0
936511		AT1G69710.1.Araport11.447	BniB05g066660.2N.1	BraA02g019370.3C	HINC_NIJ_V1_G0200520.1	RrC4334_p2-mRNA-1	Rs098000.1	nbis-mrna-24179	0	1	1	1	1	1	1	1
936512		AT1G69770.1.Araport11.447							0	1	0	0	0	0	0	0
936513		AT1G69810.1.Araport11.447							0	1	0	0	0	0	0	0
936514		AT1G69760.1.Araport11.447	BniB03g041160.2N.1	BraA07g030220.3C	HINC_NIJ_V1_G0092570.1		Rs383360.1		0	1	1	1	1	0	1	0
936515			BniB03g047410.2N.1	BraA07g034640.3C			Rs451990.1 Rs451980.1	nbis-mrna-24174	0	0	1	1	0	0	2	1
936516			BniB05g066730.2N.1	BraA02g019400.3C	HINC_NIJ_V1_G0200500.1				0	0	1	1	1	0	0	0
936517		AT1G69828.1.Araport11.447							0	1	0	0	0	0	0	0
936518		AT1G69818.1.Araport11.447 AT1G69825.1.Araport11.447							0	2	0	0	0	0	0	0
936519		AT1G69970.1.Araport11.447							0	1	0	0	0	0	0	0
936520		AT1G69980.1.Araport11.447							0	1	0	0	0	0	0	0
936521			BniB03g047670.2N.1	BraA07g034840.3C	HINC_NIJ_V1_G0216840.1			nbis-mrna-27152	0	0	1	1	1	0	0	1
936522		AT1G69935.1.Araport11.447				RrC8231_p3-mRNA-1	Rs453940.1		0	1	0	0	0	1	1	0
936523		AT1G70020.1.Araport11.447							0	1	0	0	0	0	0	0
936524		AT1G70030.1.Araport11.447							0	1	0	0	0	0	0	0
936525		AT1G70040.1.Araport11.447							0	1	0	0	0	0	0	0
936526		AT1G70080.1.Araport11.447							0	1	0	0	0	0	0	0
936527		AT1G70100.3.Araport11.447							0	1	0	0	0	0	0	0
936528		AT1G70120.1.Araport11.447							0	1	0	0	0	0	0	0
936529		AT1G70175.1.Araport11.447							0	1	0	0	0	0	0	0
936530		AT1G70000.1.Araport11.447	BniB03g040950.2N.1	BraA07g030110.3C	HINC_NIJ_V1_G0092660.1	RrC1440_p1-mRNA-1	Rs377970.1		0	1	1	1	1	1	1	0
936531			BniB05g067080.2N.1	BraA02g019520.3C	HINC_NIJ_V1_G0200380.1	RrC20502_p1-mRNA-1	Rs070790.1		0	0	1	1	1	1	1	0
936532		AT1G70200.1.Araport11.447							0	1	0	0	0	0	0	0
936533		AT1G70209.1.Araport11.447							0	1	0	0	0	0	0	0
936534		AT1G70220.1.Araport11.447							0	1	0	0	0	0	0	0
936535		AT1G70180.2.Araport11.447	BniB03g040850.2N.1	BraA07g030060.3C	HINC_NIJ_V1_G0092710.1	RrC2873_p4-mRNA-1	Rs378050.1	nbis-mrna-19768	0	1	1	1	1	1	1	1
936536		AT1G70335.1.Araport11.447							0	1	0	0	0	0	0	0
936537		AT1G70270.2.Araport11.447	BniB03g047940.2N.1	BraA02g019690.3C				nbis-mrna-19777	0	1	1	1	0	0	0	1
936538			BniB03g040780.2N.1	BraA07g029980.3C	HINC_NIJ_V1_G0092770.1				0	0	1	1	1	0	0	0
936539			BniB05g067590.2N.1		HINC_NIJ_V1_G0294130.1				0	0	1	0	1	0	0	0
936540		AT1G70360.1.Araport11.447							0	1	0	0	0	0	0	0
936541		AT1G70380.1.Araport11.447							0	1	0	0	0	0	0	0
936542		AT1G70390.1.Araport11.447							0	1	0	0	0	0	0	0
936543		AT1G70400.3.Araport11.447							0	1	0	0	0	0	0	0
936544		AT1G70340.1.Araport11.447						nbis-mrna-19792	0	1	0	0	0	0	0	1
936545			BniB05g067790.2N.1	BraA02g019770.3C	HINC_NIJ_V1_G0294180.1	RrC2525_p4-mRNA-1			0	0	1	1	1	1	0	0
936546			BniB03g048040.2N.1	BraA07g035160.3C	HINC_NIJ_V1_G0216570.1		Rs453420.1		0	0	1	1	1	0	1	0
936547		AT1G70420.1.Araport11.447						nbis-mrna-19801	0	1	0	0	0	0	0	1
936548		AT1G70440.1.Araport11.447							0	1	0	0	0	0	0	0
936549		AT1G70430.3.Araport11.447	BniB03g048060.2N.1	BraA07g035170.3C	HINC_NIJ_V1_G0216560.2	RrC7552_p2-mRNA-1	Rs453400.1	nbis-mrna-19802	0	1	1	1	1	1	1	1
936550			BniB05g067840.2N.1	BraA02g019780.3C	HINC_NIJ_V1_G0294190.1	RrC13752_p1-mRNA-1	Rs071110.1		0	0	1	1	1	1	1	0
936551		AT1G70475.1.Araport11.447							0	1	0	0	0	0	0	0
936552		AT1G70505.1.Araport11.447							0	1	0	0	0	0	0	0
936553		AT1G70470.1.Araport11.447	BniB05g067860.2N.1	BraA02g019800.3C BraA07g029950.3C	HINC_NIJ_V1_G0294210.1	RrC6895_p2-mRNA-1	Rs071120.1		0	1	1	2	1	1	1	0
936554			BniB03g048090.2N.1				Rs453370.1	nbis-mrna-19805	0	0	1	0	0	0	1	1
936555		AT1G70520.1.Araport11.447		BraA07g035280.3C	HINC_NIJ_V1_G0216490.1	RrC3703_p2-mRNA-1		nbis-mrna-26730	0	1	0	1	1	1	0	1
936556			BniB05g067950.2N.1	BraA02g019850.3C	HINC_NIJ_V1_G0294250.1	RrC15904_p1-mRNA-1			0	0	1	1	1	1	0	0
936557		AT1G70620.3.Araport11.447							0	1	0	0	0	0	0	0
936558		AT1G70540.1.Araport11.447	BniB05g067980.2N.1	BraA02g019860.3C		RrC24353_p1-mRNA-1	Rs070500.1	nbis-mrna-26728	0	1	1	1	0	1	1	1
936559		AT1G70690.1.Araport11.447							0	1	0	0	0	0	0	0
936560		AT1G70700.3.Araport11.447							0	1	0	0	0	0	0	0
936561		AT1G70630.3.Araport11.447	BniB03g048410.2N.1	BraA07g035380.3C	HINC_NIJ_V1_G0216390.1	RrC1787_p5-mRNA-1	Rs450980.1 Rs450960.1		0	1	1	1	1	1	2	0
936562		AT1G70750.1.Araport11.447							0	1	0	0	0	0	0	0
936563			BniB03g040610.2N.1	BraA07g029830.3C	HINC_NIJ_V1_G0092910.1	RrC4197_p2-mRNA-1	Rs378160.1	nbis-mrna-26709	0	0	1	1	1	1	1	1
936564		AT1G70720.2.Araport11.447	BniB05g068280.2N.1	BraA02g020030.3C	HINC_NIJ_V1_G0294360.1		Rs070210.1		0	1	1	1	1	0	1	0
936565		AT1G70895.2.Araport11.447							0	1	0	0	0	0	0	0
936566		AT1G70910.1.Araport11.447							0	1	0	0	0	0	0	0
936567		AT1G70870.1.Araport11.447	BniB05g068370.2N.1 BniB05g068360.2N.1	BraA02g020140.3C	HINC_NIJ_V1_G0294410.1	RrC4719_p2-mRNA-1	Rs098450.1	nbis-mrna-26693	0	1	2	1	1	1	1	1
936568		AT1G70944.1.Araport11.447							0	1	0	0	0	0	0	0
936569		AT1G70949.1.Araport11.447							0	1	0	0	0	0	0	0
936570		AT1G70950.1.Araport11.447							0	1	0	0	0	0	0	0
936571		AT1G70960.1.Araport11.447							0	1	0	0	0	0	0	0
936572		AT1G70970.1.Araport11.447							0	1	0	0	0	0	0	0
936573		AT1G70920.1.Araport11.447	BniB03g040360.2N.1 BniB03g048820.2N.1	BraA07g035610.3C	HINC_NIJ_V1_G0216150.1	RrC1566_p2-mRNA-1		nbis-mrna-8803	0	1	2	1	1	1	0	1
936574			BniB05g068410.2N.1	BraA02g020150.3C	HINC_NIJ_V1_G0294430.1	RrC23144_p1-mRNA-1 RrC1897_p1-mRNA-1			0	0	1	1	1	2	0	0
936575		AT1G70990.1.Araport11.447	BniB05g068500.2N.1 BniB03g048870.2N.1	BraA07g035650.3C	HINC_NIJ_V1_G0216110.1		Rs454130.1 Rs583770.1	nbis-mrna-8798	0	1	2	1	1	0	2	1
936576		AT1G71015.2.Araport11.447	BniB03g048910.2N.1	BraA07g035690.3C	HINC_NIJ_V1_G0216080.1	RrC6664_p2-mRNA-1		nbis-mrna-8794	0	1	1	1	1	1	0	1
936577			BniB05g068550.2N.1	BraA02g020180.3C	HINC_NIJ_V1_G0294470.1	RrC1713_p2-mRNA-1			0	0	1	1	1	1	0	0
936578		AT1G71030.1.Araport11.447	BniB03g048930.2N.1	BraA07g035710.3C	HINC_NIJ_V1_G0216060.1	RrC5502_p1-mRNA-1	Rs454050.1 Rs587720.1	nbis-mrna-8792	0	1	1	1	1	1	2	1
936579			BniB05g068560.2N.1	BraA02g020200.3C		RrC1713_p3-mRNA-1	Rs098580.1		0	0	1	1	0	1	1	0
936580		AT1G71200.4.Araport11.447							0	1	0	0	0	0	0	0
936581		AT1G71235.1.Araport11.447							0	1	0	0	0	0	0	0
936582		AT1G71290.1.Araport11.447							0	1	0	0	0	0	0	0
936583		AT1G71320.1.Araport11.447							0	1	0	0	0	0	0	0
936584		AT1G71130.1.Araport11.447	BniB03g040330.2N.1	BraA02g020260.3C	HINC_NIJ_V1_G0092970.1 HINC_NIJ_V1_G0215990.1	RrC6123_p1-mRNA-1	Rs383350.1		0	1	1	1	2	1	1	0
936585			BniB05g068650.2N.1		HINC_NIJ_V1_G0294530.1				0	0	1	0	1	0	0	0
936586						RrC12757_p3-mRNA-1	Rs098630.1		0	0	0	0	0	1	1	0
936587		AT1G71430.1.Araport11.447							0	1	0	0	0	0	0	0
936588		AT1G71470.1.Araport11.447							0	1	0	0	0	0	0	0
936589		AT1G71730.1.Araport11.447							0	1	0	0	0	0	0	0
936590		AT1G71760.2.Araport11.447							0	1	0	0	0	0	0	0
936591		AT1G71390.2.Araport11.447 AT1G71400.1.Araport11.447		BraA07g031120.3C BraA07g029610.3C		RrC3309_p3-mRNA-1 RrC5268_p1-mRNA-1	Rs544300.1	nbis-mrna-10693	0	2	0	2	0	2	1	1
936592						RrC9948_p1-mRNA-1 RrC2037_p1-mRNA-1		nbis-mrna-3951 nbis-mrna-11671	0	0	0	0	0	2	0	2
936593			BniB03g042490.2N.1	BraA07g031130.3C		RrC14749_p1-mRNA-1			0	0	1	1	0	1	0	0
936594						RrC1007_p7-mRNA-1 RrC9948_p2-mRNA-1			0	0	0	0	0	2	0	0
936595		AT1G71866.1.Araport11.447	BniB03g049670.2N.1	BraA07g036290.3C					0	1	1	1	0	0	0	0
936596			BniB03g049770.2N.1		HINC_NIJ_V1_G0215440.1		Rs454750.1		0	0	1	0	1	0	1	0
936597		AT1G71910.2.Araport11.447						nbis-mrna-5316	0	1	0	0	0	0	0	1
936598		AT1G71970.1.Araport11.447	BniB03g049860.2N.1	BraA07g036420.3C	HINC_NIJ_V1_G0215390.1	RrC4294_p1-mRNA-1	Rs618730.1 Rs455030.1	nbis-mrna-5322	0	1	1	1	1	1	2	1
936599			BniB05g069310.2N.1	BraA02g020640.3C	HINC_NIJ_V1_G0294780.1		Rs099080.1		0	0	1	1	1	0	1	0
936600			BniB03g039900.2N.1	BraA07g029310.3C					0	0	1	1	0	0	0	0
936601		AT1G72080.1.Araport11.447							0	1	0	0	0	0	0	0
936602		AT1G72070.1.Araport11.447	BniB03g051260.2N.1 BniB03g050150.2N.1 BniB03g050030.2N.1		HINC_NIJ_V1_G0215320.1	RrC6557_p4-mRNA-1	Rs454960.1	nbis-mrna-5331	0	1	3	0	1	1	1	1
936603		AT1G72141.1.Araport11.447							0	1	0	0	0	0	0	0
936604		AT1G72100.1.Araport11.447	BniB05g069400.2N.1	BraA02g020700.3C	HINC_NIJ_V1_G0294850.1	RrC5310_p4-mRNA-1	Rs599570.1 Rs599580.1 Rs099200.1 Rs099170.1	nbis-mrna-5333	0	1	1	1	1	1	4	1
936605		AT1G72220.1.Araport11.447							0	1	0	0	0	0	0	0
936606			BniB05g069570.2N.1	BraA02g020820.3C	HINC_NIJ_V1_G0294950.1	RrC13578_p1-mRNA-1	Rs099270.1 Rs099290.1		0	0	1	1	1	1	2	0
936607		AT1G72210.1.Araport11.447	BniB03g039770.2N.1	BraA07g029200.3C	HINC_NIJ_V1_G0093360.1	RrC7777_p1-mRNA-1			0	1	1	1	1	1	0	0
936608			BniB03g050370.2N.1	BraA07g036580.3C	HINC_NIJ_V1_G0215220.1		Rs454850.1	nbis-mrna-5361	0	0	1	1	1	0	1	1
936609		AT1G72230.1.Araport11.447	BniB05g069590.2N.1	BraA02g020850.3C BraA02g020870.3C	HINC_NIJ_V1_G0294970.1	RrC30708_p1-mRNA-1 RrC18695_p1-mRNA-1	Rs070130.1		0	1	1	2	1	2	1	0
936610			BniB03g050400.2N.1	BraA07g036610.3C	HINC_NIJ_V1_G0215210.1	RrC4296_p3-mRNA-1	Rs454830.1	nbis-mrna-5363	0	0	1	1	1	1	1	1
936611		AT1G72260.1.Araport11.447							0	1	0	0	0	0	0	0
936612		AT1G72270.1.Araport11.447							0	1	0	0	0	0	0	0
936613		AT1G72275.1.Araport11.447							0	1	0	0	0	0	0	0
936614		AT1G72290.1.Araport11.447							0	1	0	0	0	0	0	0
936615		AT1G72350.1.Araport11.447							0	1	0	0	0	0	0	0
936616		AT1G72360.2.Araport11.447							0	1	0	0	0	0	0	0
936617		AT1G72410.1.Araport11.447							0	1	0	0	0	0	0	0
936618		AT1G72240.1.Araport11.447	BniB05g069630.2N.1		HINC_NIJ_V1_G0294980.1		Rs070150.1	nbis-mrna-5364	0	1	1	0	1	0	1	1
936619			BniB03g050410.2N.1	BraA07g036620.3C	HINC_NIJ_V1_G0215200.1		Rs454820.1		0	0	1	1	1	0	1	0
936620		AT1G72416.3.Araport11.447	BniB03g050660.2N.1	BraA07g036810.3C	HINC_NIJ_V1_G0215080.1		Rs455390.1 Rs455520.1	nbis-mrna-5397	0	1	1	1	1	0	2	1
936621		AT1G72430.1.Araport11.447	BniB03g039700.2N.1 BniB03g050680.2N.1 BniB05g069830.2N.1	BraA07g029140.3C BraA07g036830.3C	HINC_NIJ_V1_G0093410.1 HINC_NIJ_V1_G0295050.1 HINC_NIJ_V1_G0215060.1	RrC8697_p1-mRNA-1 RrC18117_p1-mRNA-1	Rs069700.1 Rs380560.1 Rs380570.1	nbis-mrna-5399	0	1	3	2	3	2	3	1
936622				BraA02g020990.3C		RrC37625_p1-mRNA-1 RrC708_p4-mRNA-1	Rs455330.1		0	0	0	1	0	2	1	0
936623		AT1G72440.1.Araport11.447	BniB03g050690.2N.1	BraA07g036850.3C	HINC_NIJ_V1_G0215050.1		Rs455320.1	nbis-mrna-5400	0	1	1	1	1	0	1	1
936624		AT1G72450.1.Araport11.447	BniB03g050700.2N.1	BraA07g036860.3C	HINC_NIJ_V1_G0215040.1	RrC708_p2-mRNA-1	Rs455310.1		0	1	1	1	1	1	1	0
936625			BniB05g069860.2N.1	BraA02g021020.3C	HINC_NIJ_V1_G0295060.1	RrC6530_p1-mRNA-1	Rs069760.1 Rs069720.1		0	0	1	1	1	1	2	0
936626		AT1G72545.1.Araport11.447							0	1	0	0	0	0	0	0
936627		AT1G72580.1.Araport11.447							0	1	0	0	0	0	0	0
936628		AT1G72600.2.Araport11.447							0	1	0	0	0	0	0	0
936629		AT1G72645.1.Araport11.447							0	1	0	0	0	0	0	0
936630		AT1G72650.2.Araport11.447							0	1	0	0	0	0	0	0
936631		AT1G72490.3.Araport11.447	BniB03g050760.2N.1 BniB05g069880.2N.1 BniB03g039650.2N.1	BraA02g021040.3C BraA07g036880.3C BraA07g029110.3C	HINC_NIJ_V1_G0215020.1 HINC_NIJ_V1_G0093440.1	RrC5918_p2-mRNA-1 RrC20124_p1-mRNA-1		nbis-mrna-5406	0	1	3	3	2	2	0	1
936632		AT1G72740.1.Araport11.447							0	1	0	0	0	0	0	0
936633		AT1G72790.1.Araport11.447							0	1	0	0	0	0	0	0
936634		AT1G72800.1.Araport11.447							0	1	0	0	0	0	0	0
936635		AT1G72720.1.Araport11.447	BniB03g050950.2N.1	BraA07g037050.3C	HINC_NIJ_V1_G0320100.1 HINC_NIJ_V1_G0214880.1	RrC2625_p3-mRNA-1	Rs456120.1	nbis-mrna-5425	0	1	1	1	2	1	1	1
936636			BniB05g070010.2N.1	BraA02g021180.3C	HINC_NIJ_V1_G0295150.1 HINC_NIJ_V1_G0317860.1	RrC2931_p3-mRNA-1	Rs099370.1		0	0	1	1	2	1	1	0
936637		AT1G72840.3.Araport11.447							0	1	0	0	0	0	0	0
936638		AT1G72830.2.Araport11.447	BniB03g051050.2N.1 BniB05g070090.2N.1	BraA07g037120.3C BraA02g021270.3C	HINC_NIJ_V1_G0214820.1 HINC_NIJ_V1_G0320030.1	RrC19079_p1-mRNA-1	Rs456060.1	nbis-mrna-5433	0	1	2	2	2	1	1	1
936639			BniB03g039480.2N.1		HINC_NIJ_V1_G0093520.1	RrC14313_p1-mRNA-1	Rs537530.1 Rs382960.1		0	0	1	0	1	1	2	0
936640					HINC_NIJ_V1_G0295200.1 HINC_NIJ_V1_G0317910.1	RrC6992_p1-mRNA-1	Rs099460.1		0	0	0	0	2	1	1	0
936641		AT1G72860.2.Araport11.447							0	1	0	0	0	0	0	0
936642		AT1G72870.1.Araport11.447							0	1	0	0	0	0	0	0
936643		AT1G72850.1.Araport11.447	BniB03g039470.2N.1	BraA07g029010.3C	HINC_NIJ_V1_G0093530.1	RrC1398_p5-mRNA-1	Rs537580.1		0	1	1	1	1	1	1	0
936644		AT4G09420.1.Araport11.447	BniB03g051170.2N.1		HINC_NIJ_V1_G0214810.1				0	1	1	0	1	0	0	0
936645						RrC14565_p1-mRNA-1	Rs456040.1		0	0	0	0	0	1	1	0
936646		AT1G72890.2.Araport11.447	BniB03g051210.2N.1 BniB03g051230.2N.1	BraA07g037140.3C			Rs455970.1		0	1	2	1	0	0	1	0
936647			BniB03g039380.2N.1 BniB03g039390.2N.1 BniB03g039370.2N.1	BraA07g028990.3C					0	0	3	1	0	0	0	0
936648			BniB03g051220.2N.1	BraA07g037160.3C		RrC5757_p1-mRNA-1			0	0	1	1	0	1	0	0
936649			BniB05g070170.2N.1					nbis-mrna-5440	0	0	1	0	0	0	0	1
936650				BraA02g021370.3C			Rs099600.1		0	0	0	1	0	0	1	0
936651		AT1G72980.1.Araport11.447							0	1	0	0	0	0	0	0
936652		AT1G73065.1.Araport11.447							0	1	0	0	0	0	0	0
936653		AT1G72900.1.Araport11.447 AT1G72940.1.Araport11.447 AT1G72950.1.Araport11.447 AT1G72920.1.Araport11.447	BniB05g070160.2N.1	BraA07g037170.3C BraA07g037150.3C			Rs099620.1		0	4	1	2	0	0	1	0
936654		AT1G72930.1.Araport11.447 AT1G72910.1.Araport11.447							0	2	0	0	0	0	0	0
936655			BniB03g051330.2N.1	BraA07g037190.3C					0	0	1	1	0	0	0	0
936656		AT1G73130.3.Araport11.447							0	1	0	0	0	0	0	0
936657		AT1G73080.1.Araport11.447	BniB03g039220.2N.1	BraA07g028930.3C	HINC_NIJ_V1_G0093600.1	RrC122_p5-mRNA-1	Rs308160.1 Rs382860.1 Rs308180.1 Rs382850.1		0	1	1	1	1	1	4	0
936658		AT1G73200.1.Araport11.447	BniB03g051460.2N.1	BraA07g037340.3C	HINC_NIJ_V1_G0087610.1	RrC1324_p3-mRNA-1	Rs455740.1	nbis-mrna-5459 nbis-mrna-8975	0	1	1	1	1	1	1	2
936659			BniB05g070440.2N.1	BraA02g021570.3C	HINC_NIJ_V1_G0318070.1	RrC4808_p1-mRNA-1	Rs057610.1		0	0	1	1	1	1	1	0
936660		AT1G73350.5.Araport11.447							0	1	0	0	0	0	0	0
936661		AT1G73440.1.Araport11.447							0	1	0	0	0	0	0	0
936662		AT1G73490.2.Araport11.447							0	1	0	0	0	0	0	0
936663		AT1G73510.1.Araport11.447							0	1	0	0	0	0	0	0
936664		AT1G73550.1.Araport11.447							0	1	0	0	0	0	0	0
936665		AT1G73330.1.Araport11.447			HINC_NIJ_V1_G0318110.1			nbis-mrna-5475	0	1	0	0	1	0	0	1
936666		AT1G73655.1.Araport11.447	BniB03g038800.2N.1	BraA07g028620.3C	HINC_NIJ_V1_G0093780.1	RrC3682_p3-mRNA-1	Rs382590.1		0	1	1	1	1	1	1	0
936667		AT1G73770.2.Araport11.447							0	1	0	0	0	0	0	0
936668		AT1G73870.1.Araport11.447							0	1	0	0	0	0	0	0
936669			BniB03g052150.2N.1	BraA07g037780.3C	HINC_NIJ_V1_G0087960.1	RrC19074_p1-mRNA-1	Rs456490.1		0	0	1	1	1	1	1	0
936670			BniB03g038730.2N.1	BraA07g028570.3C	HINC_NIJ_V1_G0093810.1	RrC16_p13-mRNA-1	Rs382550.1		0	0	1	1	1	1	1	0
936671		AT1G73760.1.Araport11.447						nbis-mrna-5531	0	1	0	0	0	0	0	1
936672		AT1G73885.1.Araport11.447							0	1	0	0	0	0	0	0
936673		AT1G73875.1.Araport11.447	BniB03g052280.2N.1	BraA07g037880.3C	HINC_NIJ_V1_G0088030.1	RrC938_p6-mRNA-1	Rs456650.1	nbis-mrna-5543	0	1	1	1	1	1	1	1
936674		AT1G73910.3.Araport11.447							0	1	0	0	0	0	0	0
936675		AT1G73890.1.Araport11.447	BniB03g052290.2N.1	BraA02g021950.3C BraA07g037890.3C	HINC_NIJ_V1_G0088040.1	RrC938_p5-mRNA-1 RrC4649_p2-mRNA-1	Rs456660.1	nbis-mrna-5546	0	1	1	2	1	2	1	1
936676		AT1G73940.1.Araport11.447	BniB03g038610.2N.1 BniB03g052320.2N.1	BraA07g037910.3C BraA07g028480.3C	HINC_NIJ_V1_G0093910.1 HINC_NIJ_V1_G0088060.1	RrC4649_p4-mRNA-1	Rs382420.1	nbis-mrna-5551	0	1	2	2	2	1	1	1
936677						RrC938_p3-mRNA-1	Rs456680.1		0	0	0	0	0	1	1	0
936678		AT1G74035.1.Araport11.447							0	1	0	0	0	0	0	0
936679			BniB03g052360.2N.1	BraA07g037940.3C	HINC_NIJ_V1_G0088090.1		Rs456710.1		0	0	1	1	1	0	1	0
936680		AT1G73965.1.Araport11.447						nbis-mrna-5554	0	1	0	0	0	0	0	1
936681		AT1G74088.2.Araport11.447							0	1	0	0	0	0	0	0
936682		AT1G74130.1.Araport11.447							0	1	0	0	0	0	0	0
936683		AT1G74140.5.Araport11.447							0	1	0	0	0	0	0	0
936684		AT1G74170.2.Araport11.447							0	1	0	0	0	0	0	0
936685		AT1G74200.2.Araport11.447							0	1	0	0	0	0	0	0
936686		AT1G74055.1.Araport11.447	BniB03g052500.2N.1	BraA07g038020.3C	HINC_NIJ_V1_G0088170.1	RrC504_p4-mRNA-1	Rs386020.1	nbis-mrna-5567	0	1	1	1	1	1	1	1
936687		AT1G74385.1.Araport11.447							0	1	0	0	0	0	0	0
936688			BniB06g047880.2N.1	BraA07g028360.3C	HINC_NIJ_V1_G0093980.1				0	0	1	1	1	0	0	0
936689			BniB03g052720.2N.1	BraA07g038170.3C	HINC_NIJ_V1_G0088230.1				0	0	1	1	1	0	0	0
936690		AT1G74220.1.Araport11.447						nbis-mrna-5587	0	1	0	0	0	0	0	1
936691		AT1G74458.1.Araport11.447							0	1	0	0	0	0	0	0
936692		AT1G74620.1.Araport11.447							0	1	0	0	0	0	0	0
936693		AT1G74420.3.Araport11.447	BniB06g047960.2N.1	BraA07g028250.3C	HINC_NIJ_V1_G0094040.1	RrC662_p7-mRNA-1	Rs382100.1	nbis-mrna-5603	0	1	1	1	1	1	1	1
936694		AT1G74675.1.Araport11.447							0	1	0	0	0	0	0	0
936695		AT1G74670.1.Araport11.447	BniB05g071490.2N.1	BraA02g022450.3C	HINC_NIJ_V1_G0316290.1			nbis-mrna-31362	0	1	1	1	1	0	0	1
936696		AT1G74820.1.Araport11.447	BniB06g048190.2N.1	BraA07g028080.3C	HINC_NIJ_V1_G0094180.1	RrC1590_p3-mRNA-1	Rs381860.1	nbis-mrna-31376	0	1	1	1	1	1	1	1
936697		AT1G74840.1.Araport11.447	BniB03g053230.2N.1	BraA07g038560.3C	HINC_NIJ_V1_G0088650.1	RrC5419_p2-mRNA-1	Rs386510.1	nbis-mrna-31378	0	1	1	1	1	1	1	1
936698		AT1G74870.1.Araport11.447							0	1	0	0	0	0	0	0
936699		AT1G74875.1.Araport11.447							0	1	0	0	0	0	0	0
936700		AT1G74929.1.Araport11.447							0	1	0	0	0	0	0	0
936701		AT1G74860.1.Araport11.447						nbis-mrna-31380	0	1	0	0	0	0	0	1
936702		AT1G74950.1.Araport11.447							0	1	0	0	0	0	0	0
936703		AT1G74940.1.Araport11.447	BniB03g053350.2N.1	BraA07g038650.3C	HINC_NIJ_V1_G0088740.1	RrC5376_p1-mRNA-1	Rs386720.1 Rs387170.1	nbis-mrna-31389	0	1	1	1	1	1	2	1
936704			BniB06g048250.2N.1	BraA07g028020.3C	HINC_NIJ_V1_G0094240.1	RrC5027_p2-mRNA-1	Rs381780.1		0	0	1	1	1	1	1	0
936705		AT1G74990.1.Araport11.447	BniB03g053390.2N.1	BraA07g038700.3C		RrC2445_p1-mRNA-1	Rs386810.1	nbis-mrna-31393	0	1	1	1	0	1	1	1
936706		AT1G75090.1.Araport11.447	BniB03g053490.2N.1	BraA07g038780.3C	HINC_NIJ_V1_G0088830.1	RrC1522_p4-mRNA-1		nbis-mrna-31400	0	1	1	1	1	1	0	1
936707		AT1G75150.3.Araport11.447							0	1	0	0	0	0	0	0
936708		AT1G75190.1.Araport11.447							0	1	0	0	0	0	0	0
936709		AT1G75100.1.Araport11.447	BniB03g053500.2N.1	BraA07g038790.3C	HINC_NIJ_V1_G0088840.1		Rs381670.1	nbis-mrna-31401	0	1	1	1	1	0	1	1
936710		AT1G75260.1.Araport11.447							0	1	0	0	0	0	0	0
936711		AT1G75310.2.Araport11.447							0	1	0	0	0	0	0	0
936712		AT1G75335.1.Araport11.447							0	1	0	0	0	0	0	0
936713		AT1G75340.1.Araport11.447							0	1	0	0	0	0	0	0
936714		AT1G75360.1.Araport11.447							0	1	0	0	0	0	0	0
936715		AT1G75240.1.Araport11.447	BniB03g053640.2N.1	BraA07g038870.3C	HINC_NIJ_V1_G0088940.1	RrC118_p4-mRNA-1		nbis-mrna-31415	0	1	1	1	1	1	0	1
936716				BraA02g022670.3C		RrC9265_p2-mRNA-1			0	0	0	1	0	1	0	0
936717			BniB05g071760.2N.1		HINC_NIJ_V1_G0316410.1				0	0	1	0	1	0	0	0
936718			BniB06g048560.2N.1	BraA07g027810.3C					0	0	1	1	0	0	0	0
936719		AT1G75470.1.Araport11.447							0	1	0	0	0	0	0	0
936720		AT1G75390.1.Araport11.447	BniB06g048590.2N.1	BraA07g027780.3C	HINC_NIJ_V1_G0094440.1	RrC11020_p1-mRNA-1	Rs380370.1	nbis-mrna-31431	0	1	1	1	1	1	1	1
936721		AT1G75490.1.Araport11.447	BniB03g054030.2N.1 BniB06g048620.2N.1	BraA07g027750.3C	HINC_NIJ_V1_G0094480.1	RrC9261_p1-mRNA-1	Rs380390.1	nbis-mrna-31446	0	1	2	1	1	1	1	1
936722			BniB05g071960.2N.1	BraA07g039040.3C BraA02g022800.3C		RrC6887_p2-mRNA-1	Rs102220.1		0	0	1	2	0	1	1	0
936723		AT1G75530.1.Araport11.447							0	1	0	0	0	0	0	0
936724			BniB06g048660.2N.1 BniB03g054070.2N.1	BraA07g039070.3C BraA07g027720.3C	HINC_NIJ_V1_G0094510.1 HINC_NIJ_V1_G0089110.1	RrC17326_p1-mRNA-1 RrC10575_p1-mRNA-1			0	0	2	2	2	2	0	0
936725		AT1G75520.1.Araport11.447	BniB05g072010.2N.1	BraA02g022840.3C	HINC_NIJ_V1_G0297190.1	RrC3036_p1-mRNA-1	Rs102150.1	nbis-mrna-31449	0	1	1	1	1	1	1	1
936726		AT1G75550.2.Araport11.447	BniB03g054150.2N.1	BraA07g039100.3C BraA07g027700.3C	HINC_NIJ_V1_G0089140.1 HINC_NIJ_V1_G0094530.1		Rs387380.1	nbis-mrna-31452	0	1	1	2	2	0	1	1
936727			BniB05g072050.2N.1	BraA02g022890.3C	HINC_NIJ_V1_G0297210.1		Rs102080.1		0	0	1	1	1	0	1	0
936728		AT1G75717.1.Araport11.447	BniB03g054340.2N.1 BniB06g048780.2N.1	BraA07g039210.3C				nbis-mrna-31466	0	1	2	1	0	0	0	1
936729		AT1G75730.1.Araport11.447							0	1	0	0	0	0	0	0
936730		AT1G75770.1.Araport11.447							0	1	0	0	0	0	0	0
936731		AT1G75785.1.Araport11.447							0	1	0	0	0	0	0	0
936732		AT1G75720.1.Araport11.447	BniB03g054350.2N.1	BraA07g039220.3C	HINC_NIJ_V1_G0089240.1	RrC360_p4-mRNA-1		nbis-mrna-31467	0	1	1	1	1	1	0	1
936733			BniB05g072210.2N.1	BraA02g023040.3C	HINC_NIJ_V1_G0297310.1	RrC16389_p1-mRNA-1	Rs101920.1		0	0	1	1	1	1	1	0
936734		AT1G75860.2.Araport11.447							0	1	0	0	0	0	0	0
936735		AT1G75870.1.Araport11.447							0	1	0	0	0	0	0	0
936736		AT1G75945.1.Araport11.447							0	1	0	0	0	0	0	0
936737		AT1G75830.1.Araport11.447 AT2G26020.1.Araport11.447 AT5G44420.1.Araport11.447 AT5G44430.1.Araport11.447 AT2G26010.1.Araport11.447	BniB03g054480.2N.1 BniB03g054510.2N.1 BniB06g048890.2N.1 BniB05g072380.2N.1	BraA07g039320.3C BraA02g023100.3C BraA07g027620.3C BraA07g039350.3C		RrC995_p5-mRNA-1 RrC11885_p1-mRNA-1		nbis-mrna-31481 nbis-mrna-31482	0	5	4	4	0	2	0	2
936738			BniB06g048880.2N.1 BniB05g072340.2N.1	BraA07g039340.3C		RrC6369_p1-mRNA-1			0	0	2	1	0	1	0	0
936739			BniB05g072330.2N.1	BraA02g023090.3C		RrC7398_p1-mRNA-1			0	0	1	1	0	1	0	0
936740		AT1G75980.1.Araport11.447	BniB06g048990.2N.1	BraA07g027540.3C BraA02g023180.3C	HINC_NIJ_V1_G0094660.1	RrC3841_p2-mRNA-1	Rs381120.1 Rs381140.1		0	1	1	2	1	1	2	0
936741			BniB03g054790.2N.1	BraA07g039420.3C					0	0	1	1	0	0	0	0
936742		AT1G76070.1.Araport11.447	BniB03g054870.2N.1	BraA07g039540.3C	HINC_NIJ_V1_G0089450.1				0	1	1	1	1	0	0	0
936743			BniB05g072540.2N.1	BraA02g023220.3C	HINC_NIJ_V1_G0297410.1		Rs101660.1		0	0	1	1	1	0	1	0
936744		AT1G76180.1.Araport11.447	BniB03g055020.2N.1	BraA07g039660.3C	HINC_NIJ_V1_G0089570.1			nbis-mrna-232	0	1	1	1	1	0	0	1
936745			BniB05g072740.2N.1		HINC_NIJ_V1_G0297450.1	RrC493_p3-mRNA-1	Rs101610.1		0	0	1	0	1	1	1	0
936746				BraA07g027520.3C	HINC_NIJ_V1_G0094680.1	RrC6287_p3-mRNA-1	Rs381210.1		0	0	0	1	1	1	1	0
936747						RrC299_p5-mRNA-1	Rs387870.1		0	0	0	0	0	1	1	0
936748		AT1G76230.1.Araport11.447							0	1	0	0	0	0	0	0
936749		AT1G76380.2.Araport11.447							0	1	0	0	0	0	0	0
936750		AT1G76220.1.Araport11.447	BniB03g055070.2N.1	BraA07g039690.3C	HINC_NIJ_V1_G0089620.1	RrC299_p10-mRNA-1	Rs387910.1	nbis-mrna-228	0	1	1	1	1	1	1	1
936751		AT1G76465.1.Araport11.447							0	1	0	0	0	0	0	0
936752		AT1G76420.1.Araport11.447	BniB05g073070.2N.1	BraA02g023490.3C	HINC_NIJ_V1_G0297530.1	RrC9089_p1-mRNA-1	Rs101490.1		0	1	1	1	1	1	1	0
936753			BniB03g055410.2N.1	BraA07g039980.3C	HINC_NIJ_V1_G0089820.1	RrC5017_p2-mRNA-1		nbis-mrna-209	0	0	1	1	1	1	0	1
936754		AT1G76610.1.Araport11.447	BniB06g049190.2N.1	BraA07g027330.3C	HINC_NIJ_V1_G0094790.1	RrC8478_p2-mRNA-1	Rs381320.1	nbis-mrna-191	0	1	1	1	1	1	1	1
936755		AT1G76705.1.Araport11.447							0	1	0	0	0	0	0	0
936756		AT1G76728.1.Araport11.447							0	1	0	0	0	0	0	0
936757		AT1G76740.1.Araport11.447							0	1	0	0	0	0	0	0
936758		AT1G76620.1.Araport11.447	BniB03g055710.2N.1	BraA07g040230.3C	HINC_NIJ_V1_G0090020.1	RrC16450_p1-mRNA-1	Rs388360.1	nbis-mrna-189	0	1	1	1	1	1	1	1
936759		AT1G76780.2.Araport11.447							0	1	0	0	0	0	0	0
936760		AT1G76820.1.Araport11.447							0	1	0	0	0	0	0	0
936761		AT1G76830.1.Araport11.447							0	1	0	0	0	0	0	0
936762		AT1G76840.1.Araport11.447							0	1	0	0	0	0	0	0
936763		AT1G76870.3.Araport11.447							0	1	0	0	0	0	0	0
936764		AT1G76770.1.Araport11.447	BniB05g073210.2N.1	BraA02g023630.3C	HINC_NIJ_V1_G0297650.1	RrC982_p3-mRNA-1			0	1	1	1	1	1	0	0
936765			BniB03g055840.2N.1			RrC1491_p3-mRNA-1			0	0	1	0	0	1	0	0
936766		AT1G76880.1.Araport11.447	BniB06g049300.2N.1	BraA07g027220.3C	HINC_NIJ_V1_G0094880.1	RrC4755_p1-mRNA-1	Rs381390.1	nbis-mrna-167	0	1	1	1	1	1	1	1
936767			BniB03g055920.2N.1	BraA07g040360.3C	HINC_NIJ_V1_G0090140.1	RrC16491_p2-mRNA-1 RrC16491_p1-mRNA-1	Rs388530.1		0	0	1	1	1	2	1	0
936768			BniB05g073280.2N.1	BraA02g023760.3C	HINC_NIJ_V1_G0297690.1	RrC1940_p5-mRNA-1	Rs100000.1		0	0	1	1	1	1	1	0
936769		AT1G76910.1.Araport11.447							0	1	0	0	0	0	0	0
936770		AT1G76930.1.Araport11.447							0	1	0	0	0	0	0	0
936771		AT1G76940.1.Araport11.447							0	1	0	0	0	0	0	0
936772		AT1G76890.2.Araport11.447	BniB03g055930.2N.1	BraA07g040370.3C	HINC_NIJ_V1_G0090150.1	RrC11548_p1-mRNA-1	Rs388540.1	nbis-mrna-166	0	1	1	1	1	1	1	1
936773			BniB05g073300.2N.1	BraA02g023780.3C	HINC_NIJ_V1_G0297700.1	RrC1940_p3-mRNA-1	Rs099990.1		0	0	1	1	1	1	1	0
936774			BniB06g049330.2N.1	BraA07g027210.3C					0	0	1	1	0	0	0	0
936775		AT1G76952.1.Araport11.447	BniB06g049430.2N.1	BraA07g027160.3C	HINC_NIJ_V1_G0094910.1		Rs380720.1	nbis-mrna-159	0	1	1	1	1	0	1	1
936776			BniB03g056040.2N.1	BraA07g040450.3C	HINC_NIJ_V1_G0090210.1				0	0	1	1	1	0	0	0
936777		AT1G76955.1.Araport11.447							0	1	0	0	0	0	0	0
936778		AT1G76960.1.Araport11.447							0	1	0	0	0	0	0	0
936779		AT1G76965.1.Araport11.447							0	1	0	0	0	0	0	0
936780		AT1G76994.1.Araport11.447							0	1	0	0	0	0	0	0
936781		AT1G77093.1.Araport11.447							0	1	0	0	0	0	0	0
936782		AT1G77150.1.Araport11.447							0	1	0	0	0	0	0	0
936783		AT1G76954.1.Araport11.447						nbis-mrna-21947	0	1	0	0	0	0	0	1
936784		AT1G77230.1.Araport11.447	BniB06g049600.2N.1	BraA08g006710.3C	HINC_NIJ_V1_G0095020.1	RrC11346_p1-mRNA-1	Rs574940.1		0	1	1	1	1	1	1	0
936785		AT1G77270.2.Araport11.447							0	1	0	0	0	0	0	0
936786		AT1G77300.1.Araport11.447							0	1	0	0	0	0	0	0
936787		AT1G77310.1.Araport11.447							0	1	0	0	0	0	0	0
936788		AT1G77250.1.Araport11.447	BniB06g049610.2N.1	BraA07g027060.3C	HINC_NIJ_V1_G0095030.1	RrC7197_p1-mRNA-1	Rs574950.1 Rs574960.1		0	1	1	1	1	1	2	0
936789				BraA07g040700.3C	HINC_NIJ_V1_G0218300.1	RrC244_p3-mRNA-1	Rs450850.1		0	0	0	1	1	1	1	0
936790				BraA06g009320.3C			Rs380920.1		0	0	0	1	0	0	1	0
936791		AT1G77340.1.Araport11.447							0	1	0	0	0	0	0	0
936792		AT1G77320.3.Araport11.447	BniB03g056460.2N.1 BniB07g034500.2N.1 BniS09837g060.2N.1	BraA07g040760.3C	HINC_NIJ_V1_G0218350.1	RrC3609_p3-mRNA-1 RrC3609_p4-mRNA-1	Rs450640.1 Rs450650.1	nbis-mrna-21933	0	1	3	1	1	2	2	1
936793		AT1G77400.1.Araport11.447	BniB03g056790.2N.1	BraA07g040830.3C	HINC_NIJ_V1_G0218400.1		Rs450700.1	nbis-mrna-21922	0	1	1	1	1	0	1	1
936794			BniB05g073600.2N.1	BraA02g024050.3C	HINC_NIJ_V1_G0297860.1		Rs102320.1		0	0	1	1	1	0	1	0
936795		AT1G77420.1.Araport11.447	BniB06g049640.2N.1 BniB05g073660.2N.1	BraA02g024070.3C BraA07g027020.3C	HINC_NIJ_V1_G0095070.1 HINC_NIJ_V1_G0297910.1	RrC2759_p1-mRNA-1 RrC81_p4-mRNA-1	Rs380280.1 Rs102350.1	nbis-mrna-21919	0	1	2	2	2	2	2	1
936796		AT1G77525.1.Araport11.447							0	1	0	0	0	0	0	0
936797		AT1G77570.1.Araport11.447							0	1	0	0	0	0	0	0
936798		AT1G77500.1.Araport11.447	BniB03g056830.2N.1	BraA07g040860.3C	HINC_NIJ_V1_G0218430.1	RrC3159_p4-mRNA-1 RrC3159_p5-mRNA-1	Rs450730.1	nbis-mrna-21909	0	1	1	1	1	2	1	1
936799		AT1G77580.3.Araport11.447	BniB03g056890.2N.1 BniB03g058380.2N.1	BraA07g040900.3C	HINC_NIJ_V1_G0218460.2	RrC3159_p1-mRNA-1	Rs450760.1	nbis-mrna-21902	0	1	2	1	1	1	1	1
936800		AT1G77620.1.Araport11.447						nbis-mrna-21898	0	1	0	0	0	0	0	1
936801		AT1G77650.1.Araport11.447							0	1	0	0	0	0	0	0
936802		AT1G77655.1.Araport11.447							0	1	0	0	0	0	0	0
936803		AT1G77640.1.Araport11.447	BniB03g056930.2N.1	BraA07g040930.3C	HINC_NIJ_V1_G0218490.1	RrC2491_p2-mRNA-1		nbis-mrna-21896	0	1	1	1	1	1	0	1
936804		AT1G77682.1.Araport11.447							0	1	0	0	0	0	0	0
936805		AT1G77765.4.Araport11.447							0	1	0	0	0	0	0	0
936806		AT1G77780.1.Araport11.447							0	1	0	0	0	0	0	0
936807		AT1G77830.1.Araport11.447							0	1	0	0	0	0	0	0
936808		AT1G77880.1.Araport11.447							0	1	0	0	0	0	0	0
936809		AT1G77680.1.Araport11.447	BniB05g073820.2N.1	BraA02g024250.3C	HINC_NIJ_V1_G0298010.1	RrC6176_p1-mRNA-1	Rs102500.1	nbis-mrna-21893	0	1	1	1	1	1	1	1
936810		AT1G77910.1.Araport11.447							0	1	0	0	0	0	0	0
936811		AT1G77932.1.Araport11.447							0	1	0	0	0	0	0	0
936812		AT1G77885.1.Araport11.447	BniB06g050030.2N.1	BraA07g026850.3C	HINC_NIJ_V1_G0095250.1	RrC32988_p1-mRNA-1		nbis-mrna-21871	0	1	1	1	1	1	0	1
936813			BniB05g073990.2N.1	BraA02g024450.3C	HINC_NIJ_V1_G0302860.1	RrC24090_p1-mRNA-1 RrC8381_p1-mRNA-1			0	0	1	1	1	2	0	0
936814		AT1G77960.1.Araport11.447							0	1	0	0	0	0	0	0
936815		AT1G77950.3.Araport11.447		BraA07g041100.3C				nbis-mrna-21866	0	1	0	1	0	0	0	1
936816		AT1G78030.1.Araport11.447							0	1	0	0	0	0	0	0
936817		AT1G78020.1.Araport11.447	BniB03g057300.2N.1	BraA07g041140.3C	HINC_NIJ_V1_G0218760.1	RrC368_p3-mRNA-1	Rs450240.1	nbis-mrna-21860	0	1	1	1	1	1	1	1
936818			BniB06g050110.2N.1	BraA07g026810.3C	HINC_NIJ_V1_G0095290.1	RrC6316_p2-mRNA-1	Rs380240.1		0	0	1	1	1	1	1	0
936819					HINC_NIJ_V1_G0302840.1	RrC4297_p2-mRNA-1	Rs543480.1		0	0	0	0	1	1	1	0
936820			BniB05g074050.2N.1	BraA02g024470.3C			Rs086460.1		0	0	1	1	0	0	1	0
936821		AT1G78110.1.Araport11.447	BniB06g050140.2N.1	BraA07g026770.3C	HINC_NIJ_V1_G0095310.1	RrC10174_p1-mRNA-1	Rs380260.1		0	1	1	1	1	1	1	0
936822			BniB03g057460.2N.1	BraA07g041240.3C	HINC_NIJ_V1_G0218850.1		Rs450520.1	nbis-mrna-21851	0	0	1	1	1	0	1	1
936823			BniB05g074140.2N.1	BraA02g024550.3C	HINC_NIJ_V1_G0302800.1		Rs086590.1		0	0	1	1	1	0	1	0
936824		AT1G78160.2.Araport11.447							0	1	0	0	0	0	0	0
936825		AT1G78150.3.Araport11.447	BniB05g074250.2N.1	BraA02g024580.3C	HINC_NIJ_V1_G0302770.1	RrC7958_p1-mRNA-1	Rs086660.1 Rs086620.1	nbis-mrna-21847	0	1	1	1	1	1	2	1
936826			BniB03g057500.2N.1	BraA07g041310.3C	HINC_NIJ_V1_G0218890.1	RrC11562_p1-mRNA-1	Rs449690.1 Rs618520.1	nbis-mrna-21845	0	0	1	1	1	1	2	1
936827		AT1G78170.1.Araport11.447		BraA07g026730.3C	HINC_NIJ_V1_G0095330.1	RrC10094_p1-mRNA-1			0	1	0	1	1	1	0	0
936828			BniB05g074270.2N.1	BraA02g024600.3C	HINC_NIJ_V1_G0302750.1	RrC2523_p2-mRNA-1			0	0	1	1	1	1	0	0
936829		AT1G78172.1.Araport11.447	BniB03g057520.2N.1	BraA02g024610.3C				nbis-mrna-21844	0	1	1	1	0	0	0	1
936830		AT1G78230.1.Araport11.447							0	1	0	0	0	0	0	0
936831		AT1G78220.1.Araport11.447		BraA07g041360.3C	HINC_NIJ_V1_G0218940.1				0	1	0	1	1	0	0	0
936832		AT1G78400.1.Araport11.447	BniB03g057790.2N.1	BraA07g041530.3C		RrC12367_p1-mRNA-1	Rs449880.1	nbis-mrna-21824	0	1	1	1	0	1	1	1
936833		AT1G78410.1.Araport11.447	BniB03g057820.2N.1	BraA07g041540.3C	HINC_NIJ_V1_G0219050.1	RrC8566_p1-mRNA-1	Rs449890.1	nbis-mrna-21823	0	1	1	1	1	1	1	1
936834			BniB06g050380.2N.1	BraA07g026600.3C	HINC_NIJ_V1_G0095440.1	RrC12518_p1-mRNA-1	Rs379820.1		0	0	1	1	1	1	1	0
936835				BraA02g024680.3C		RrC4464_p1-mRNA-1			0	0	0	1	0	1	0	0
936836			BniB05g074430.2N.1		HINC_NIJ_V1_G0302710.1				0	0	1	0	1	0	0	0
936837		AT1G78450.1.Araport11.447							0	1	0	0	0	0	0	0
936838		AT1G78430.1.Araport11.447	BniB06g050390.2N.1	BraA07g026580.3C	HINC_NIJ_V1_G0095450.1		Rs379830.1	nbis-mrna-21821	0	1	1	1	1	0	1	1
936839		AT1G78470.1.Araport11.447							0	1	0	0	0	0	0	0
936840		AT1G78476.1.Araport11.447							0	1	0	0	0	0	0	0
936841		AT1G78480.1.Araport11.447							0	1	0	0	0	0	0	0
936842		AT1G78635.1.Araport11.447							0	1	0	0	0	0	0	0
936843		AT1G78640.1.Araport11.447							0	1	0	0	0	0	0	0
936844		AT1G78650.1.Araport11.447							0	1	0	0	0	0	0	0
936845		AT1G78730.1.Araport11.447							0	1	0	0	0	0	0	0
936846		AT1G78740.1.Araport11.447							0	1	0	0	0	0	0	0
936847		AT1G78760.1.Araport11.447							0	1	0	0	0	0	0	0
936848		AT1G78460.1.Araport11.447	BniB03g058060.2N.1 BniB08g018820.2N.1 BniB03g057930.2N.1 BniB03g057960.2N.1 BniB03g058030.2N.1	BraA07g041590.3C				nbis-mrna-21817	0	1	5	1	0	0	0	1
936849		AT1G78840.2.Araport11.447							0	1	0	0	0	0	0	0
936850			BniB05g074580.2N.1	BraA02g024880.3C	HINC_NIJ_V1_G0302610.1		Rs103980.1 Rs100420.1		0	0	1	1	1	0	2	0
936851			BniB05g074590.2N.1	BraA02g024890.3C	HINC_NIJ_V1_G0302600.1	RrC22238_p1-mRNA-1			0	0	1	1	1	1	0	0
936852		AT1G78810.1.Araport11.447						nbis-mrna-42282	0	1	0	0	0	0	0	1
936853		AT1G78922.1.Araport11.447							0	1	0	0	0	0	0	0
936854		AT1G78890.1.Araport11.447	BniB03g058500.2N.1	BraA07g041960.3C	HINC_NIJ_V1_G0296880.1		Rs449450.1 Rs449170.1	nbis-mrna-41405	0	1	1	1	1	0	2	1
936855		AT1G79060.1.Araport11.447							0	1	0	0	0	0	0	0
936856		AT1G78995.1.Araport11.447	BniB06g050570.2N.1	BraA07g026420.3C	HINC_NIJ_V1_G0095670.1 HINC_NIJ_V1_G0095580.1	RrC8095_p1-mRNA-1	Rs374920.1		0	1	1	1	2	1	1	0
936857		AT1G79070.1.Araport11.447	BniB06g067520.2N.1	BraA07g042100.3C	HINC_NIJ_V1_G0296760.1	RrC16926_p1-mRNA-1	Rs449340.1	nbis-mrna-33721	0	1	1	1	1	1	1	1
936858		AT1G79080.1.Araport11.447	BniB06g067530.2N.1	BraA07g042110.3C	HINC_NIJ_V1_G0296750.1	RrC548_p4-mRNA-1 RrC10363_p1-mRNA-1	Rs449050.1	nbis-mrna-33720	0	1	1	1	1	2	1	1
936859		AT1G79100.1.Araport11.447							0	1	0	0	0	0	0	0
936860		AT1G79103.1.Araport11.447							0	1	0	0	0	0	0	0
936861		AT1G79090.2.Araport11.447	BniB06g050630.2N.1	BraA07g042120.3C BraA07g026370.3C	HINC_NIJ_V1_G0095690.1	RrC10184_p1-mRNA-1	Rs374990.1	nbis-mrna-33719	0	1	1	2	1	1	1	1
936862		AT1G79130.1.Araport11.447							0	1	0	0	0	0	0	0
936863		AT1G79110.1.Araport11.447	BniB06g067540.2N.1	BraA07g042130.3C	HINC_NIJ_V1_G0296740.1	RrC717_p5-mRNA-1	Rs449060.1	nbis-mrna-33717	0	1	1	1	1	1	1	1
936864			BniB06g050720.2N.1		HINC_NIJ_V1_G0095700.1	RrC20301_p1-mRNA-1	Rs375010.1 Rs375000.1		0	0	1	0	1	1	2	0
936865		AT1G79150.1.Araport11.447	BniB06g067570.2N.1	BraA07g042160.3C	HINC_NIJ_V1_G0296690.1	RrC717_p3-mRNA-1	Rs449090.1	nbis-mrna-33713	0	1	1	1	1	1	1	1
936866		AT1G79170.1.Araport11.447							0	1	0	0	0	0	0	0
936867		AT1G79180.2.Araport11.447							0	1	0	0	0	0	0	0
936868		AT1G79160.1.Araport11.447	BniB06g067580.2N.1	BraA07g042170.3C	HINC_NIJ_V1_G0296680.1	RrC717_p2-mRNA-1	Rs449100.1		0	1	1	1	1	1	1	0
936869		AT1G79200.1.Araport11.447	BniB06g067610.2N.1	BraA07g042180.3C	HINC_NIJ_V1_G0296660.1	RrC2254_p6-mRNA-1	Rs449130.1	nbis-mrna-33709	0	1	1	1	1	1	1	1
936870		AT1G79310.1.Araport11.447	BniB06g050800.2N.1	BraA07g026290.3C	HINC_NIJ_V1_G0095760.1		Rs375140.1	nbis-mrna-33699	0	1	1	1	1	0	1	1
936871		AT1G79485.1.Araport11.447							0	1	0	0	0	0	0	0
936872		AT1G79740.4.Araport11.447							0	1	0	0	0	0	0	0
936873		AT1G79760.2.Araport11.447							0	1	0	0	0	0	0	0
936874		AT1G79880.1.Araport11.447							0	1	0	0	0	0	0	0
936875		AT1G79910.1.Araport11.447							0	1	0	0	0	0	0	0
936876		AT1G79480.1.Araport11.447	BniB06g067850.2N.1	BraA07g042430.3C	HINC_NIJ_V1_G0296440.1	RrC16173_p1-mRNA-1	Rs448650.1	nbis-mrna-33683	0	1	1	1	1	1	1	1
936877			BniB05g075070.2N.1	BraA02g025320.3C	HINC_NIJ_V1_G0302400.1	RrC4148_p1-mRNA-1	Rs102950.1		0	0	1	1	1	1	1	0
936878		AT1G79915.1.Araport11.447	BniB06g068680.2N.1				Rs449600.1		0	1	1	0	0	0	1	0
936879		AT1G79970.1.Araport11.447							0	1	0	0	0	0	0	0
936880		AT1G79960.1.Araport11.447	BniB06g068710.2N.1	BraA07g043220.3C	HINC_NIJ_V1_G0295750.1	RrC9856_p2-mRNA-1	Rs449630.1	nbis-mrna-33560	0	1	1	1	1	1	1	1
936881			BniB05g076160.2N.1			RrC4017_p2-mRNA-1	Rs103840.1		0	0	1	0	0	1	1	0
936882		AT1G80000.2.Araport11.447							0	1	0	0	0	0	0	0
936883		AT1G79985.2.Araport11.447	BniB06g051780.2N.1 BniB05g076150.2N.1	BraA02g026210.3C	HINC_NIJ_V1_G0096390.1	RrC4017_p3-mRNA-1	Rs379240.1 Rs379140.1 Rs103830.1		0	1	2	1	1	1	3	0
936884		AT1G80010.1.Araport11.447		BraA07g025580.3C	HINC_NIJ_V1_G0096370.1	RrC44_p4-mRNA-1		nbis-mrna-33563	0	1	0	1	1	1	0	1
936885		AT1G80030.2.Araport11.447	BniB06g068720.2N.1	BraA07g043210.3C	HINC_NIJ_V1_G0295760.1	RrC12390_p1-mRNA-1	Rs449640.1	nbis-mrna-33564	0	1	1	1	1	1	1	1
936886		AT1G80040.1.Araport11.447	BniB06g051740.2N.1	BraA02g026200.3C BraA07g025610.3C	HINC_NIJ_V1_G0096360.1	RrC44_p3-mRNA-1	Rs379090.1	nbis-mrna-33565	0	1	1	2	1	1	1	1
936887		AT1G80130.1.Araport11.447	BniB06g068610.2N.1	BraA07g043150.3C	HINC_NIJ_V1_G0295800.1	RrC2705_p5-mRNA-1	Rs128890.1	nbis-mrna-33573	0	1	1	1	1	1	1	1
936888			BniB05g076080.2N.1	BraA02g026160.3C	HINC_NIJ_V1_G0301790.1		Rs103810.1		0	0	1	1	1	0	1	0
936889		AT1G80165.1.Araport11.447							0	1	0	0	0	0	0	0
936890		AT1G80133.1.Araport11.447	BniB05g076070.2N.1	BraA02g026150.3C			Rs103800.1		0	1	1	1	0	0	1	0
936891		AT1G80220.1.Araport11.447							0	1	0	0	0	0	0	0
936892		AT1G80315.1.Araport11.447							0	1	0	0	0	0	0	0
936893		AT1G80180.1.Araport11.447	BniB05g076020.2N.1	BraA02g026110.3C	HINC_NIJ_V1_G0301830.1		Rs103770.1	nbis-mrna-33578	0	1	1	1	1	0	1	1
936894		AT1G80390.1.Araport11.447							0	1	0	0	0	0	0	0
936895		AT1G80470.1.Araport11.447							0	1	0	0	0	0	0	0
936896		AT1G80525.1.Araport11.447							0	1	0	0	0	0	0	0
936897		AT1G80555.2.Araport11.447							0	1	0	0	0	0	0	0
936898		AT1G80580.1.Araport11.447							0	1	0	0	0	0	0	0
936899		AT1G80590.1.Araport11.447							0	1	0	0	0	0	0	0
936900		AT1G80320.1.Araport11.447	BniB05g075900.2N.1	BraA07g043090.3C BraA02g026020.3C	HINC_NIJ_V1_G0301910.1		Rs103420.1	nbis-mrna-33591	0	1	1	2	1	0	1	1
936901			BniB05g075450.2N.1	BraA02g025710.3C BraA02g025700.3C	HINC_NIJ_V1_G0302130.1		Rs103350.1 Rs375510.1		0	0	1	2	1	0	2	0
936902			BniB06g068350.2N.1	BraA07g042890.3C	HINC_NIJ_V1_G0296010.1	RrC1609_p1-mRNA-1	Rs448400.1		0	0	1	1	1	1	1	0
936903		AT1G80610.1.Araport11.447	BniB06g051380.2N.1		HINC_NIJ_V1_G0096140.1				0	1	1	0	1	0	0	0
936904		AT1G80625.1.Araport11.447							0	1	0	0	0	0	0	0
936905		AT1G80620.1.Araport11.447	BniB06g068340.2N.1	BraA07g042880.3C	HINC_NIJ_V1_G0296020.1	RrC1609_p2-mRNA-1	Rs448390.1	nbis-mrna-33623	0	1	1	1	1	1	1	1
936906			BniB05g075440.2N.1	BraA02g025680.3C	HINC_NIJ_V1_G0302140.1	RrC4510_p1-mRNA-1	Rs103340.1		0	0	1	1	1	1	1	0
936907		AT1G80650.1.Araport11.447							0	1	0	0	0	0	0	0
936908		AT1G80630.1.Araport11.447	BniB06g068330.2N.1	BraA07g042870.3C	HINC_NIJ_V1_G0296030.1	RrC1609_p3-mRNA-1	Rs448380.1	nbis-mrna-33624	0	1	1	1	1	1	1	1
936909		AT1G80710.1.Araport11.447							0	1	0	0	0	0	0	0
936910		AT1G80700.1.Araport11.447 AT1G80980.2.Araport11.447	BniB06g051320.2N.1 BniB06g068260.2N.1	BraA07g042820.3C BraA07g025940.3C	HINC_NIJ_V1_G0096100.1 HINC_NIJ_V1_G0296070.1 HINC_NIJ_V1_G0296130.1	RrC1152_p1-mRNA-1	Rs375450.1	nbis-mrna-33631	0	2	2	2	3	1	1	1
936911		AT1G80740.1.Araport11.447							0	1	0	0	0	0	0	0
936912		AT1G80810.3.Araport11.447							0	1	0	0	0	0	0	0
936913		AT1G80865.1.Araport11.447							0	1	0	0	0	0	0	0
936914		AT1G80960.1.Araport11.447							0	1	0	0	0	0	0	0
936915		AT1G80970.2.Araport11.447							0	1	0	0	0	0	0	0
936916		AT1G80990.1.Araport11.447							0	1	0	0	0	0	0	0
936917		AT2G01008.1.Araport11.447							0	1	0	0	0	0	0	0
936918		AT2G01021.1.Araport11.447							0	1	0	0	0	0	0	0
936919		AT2G01023.1.Araport11.447							0	1	0	0	0	0	0	0
936920		AT1G80730.1.Araport11.447	BniB06g051290.2N.1	BraA02g025610.3C BraA07g025950.3C	HINC_NIJ_V1_G0096080.1			nbis-mrna-33634	0	1	1	2	1	0	0	1
936921			BniB05g075380.2N.1			RrC5563_p3-mRNA-1	Rs103250.1		0	0	1	0	0	1	1	0
936922			BniB06g068220.2N.1	BraA07g042790.3C		RrC4847_p3-mRNA-1			0	0	1	1	0	1	0	0
936923						RrC21797_p1-mRNA-1	Rs375440.1		0	0	0	0	0	1	1	0
936924		AT2G01150.2.Araport11.447							0	1	0	0	0	0	0	0
936925		AT2G01175.1.Araport11.447							0	1	0	0	0	0	0	0
936926		AT2G01035.1.Araport11.447 AT2G01045.1.Araport11.447							0	2	0	0	0	0	0	0
936927		AT2G01370.1.Araport11.447							0	1	0	0	0	0	0	0
936928		AT2G01379.1.Araport11.447							0	1	0	0	0	0	0	0
936929		AT2G01500.1.Araport11.447							0	1	0	0	0	0	0	0
936930		AT2G01505.1.Araport11.447							0	1	0	0	0	0	0	0
936931		AT2G01554.1.Araport11.447							0	1	0	0	0	0	0	0
936932		AT2G01560.1.Araport11.447							0	1	0	0	0	0	0	0
936933		AT2G01240.1.Araport11.447	BniB04g009860.2N.1 BniB04g009850.2N.1	BraA02g034470.3C BraA02g034460.3C BraA02g034440.3C		RrC2710_p3-mRNA-1			0	1	2	3	0	1	0	0
936934						RrC8028_p1-mRNA-1	Rs320760.1		0	0	0	0	0	1	1	0
936935		AT2G01610.1.Araport11.447							0	1	0	0	0	0	0	0
936936		AT2G01667.1.Araport11.447							0	1	0	0	0	0	0	0
936937		AT2G01760.2.Araport11.447							0	1	0	0	0	0	0	0
936938		AT2G01780.1.Araport11.447							0	1	0	0	0	0	0	0
936939		AT2G01590.1.Araport11.447	BniB04g009600.2N.1	BraA02g034880.3C	HINC_NIJ_V1_G0321410.1	RrC5212_p2-mRNA-1	Rs320190.1	nbis-mrna-39598	0	1	1	1	1	1	1	1
936940		AT2G01790.1.Araport11.447 AT3G27040.1.Araport11.447							0	2	0	0	0	0	0	0
936941		AT2G01800.1.Araport11.447 AT4G00580.1.Araport11.447							0	2	0	0	0	0	0	0
936942			BniB02g065060.2N.1	BraA06g040210.3C			Rs180000.1 Rs179210.1 Rs179240.1	nbis-mrna-39619	0	0	1	1	0	0	3	1
936943		AT2G01810.1.Araport11.447				RrC5272_p2-mRNA-1	Rs179220.1 Rs179250.1	nbis-mrna-39620	0	1	0	0	0	1	2	1
936944		AT2G01913.1.Araport11.447							0	1	0	0	0	0	0	0
936945		AT2G01918.1.Araport11.447	BniB05g062240.2N.1	BraA02g017000.3C	HINC_NIJ_V1_G0202270.1	RrC16688_p1-mRNA-1	Rs094900.1	nbis-mrna-8746	0	1	1	1	1	1	1	1
936946		AT2G01818.1.Araport11.447	BniB02g065070.2N.1		HINC_NIJ_V1_G0221150.1				0	1	1	0	1	0	0	0
936947					HINC_NIJ_V1_G0245340.1	RrC3532_p2-mRNA-1			0	0	0	0	1	1	0	0
936948		AT2G01920.1.Araport11.447							0	1	0	0	0	0	0	0
936949		AT2G01930.1.Araport11.447							0	1	0	0	0	0	0	0
936950		AT2G01960.1.Araport11.447							0	1	0	0	0	0	0	0
936951		AT2G02023.1.Araport11.447							0	1	0	0	0	0	0	0
936952		AT2G02026.1.Araport11.447							0	1	0	0	0	0	0	0
936953		AT2G02030.1.Araport11.447							0	1	0	0	0	0	0	0
936954		AT2G01990.2.Araport11.447	BniB04g009270.2N.1	BraA02g035280.3C	HINC_NIJ_V1_G0245270.1	RrC7506_p1-mRNA-1	Rs319710.1	nbis-mrna-39641	0	1	1	1	1	1	1	1
936955			BniB02g065280.2N.1 BniB04g014560.2N.1	BraA06g039930.3C BraA09g023380.3C	HINC_NIJ_V1_G0119590.1	RrC7453_p1-mRNA-1 RrC10817_p1-mRNA-1	Rs178880.1		0	0	2	2	1	2	1	0
936956		AT2G02050.1.Araport11.447	BniB04g009240.2N.1	BraA02g035320.3C	HINC_NIJ_V1_G0220980.1	RrC13173_p1-mRNA-1	Rs493390.1	nbis-mrna-39646	0	1	1	1	1	1	1	1
936957		AT2G02140.1.Araport11.447						nbis-mrna-38403	0	1	0	0	0	0	0	1
936958		AT2G02103.1.Araport11.447 AT2G41590.1.Araport11.447 AT5G18636.1.Araport11.447 AT5G25200.1.Araport11.447							0	4	0	0	0	0	0	0
936959		AT2G17920.1.Araport11.447 AT3G57587.1.Araport11.447 AT2G13500.1.Araport11.447							0	3	0	0	0	0	0	0
936960		AT5G35737.1.Araport11.447 AT2G13450.1.Araport11.447 AT4G02000.1.Araport11.447							0	3	0	0	0	0	0	0
936961		AT2G02147.1.Araport11.447							0	1	0	0	0	0	0	0
936962		AT2G02230.1.Araport11.447							0	1	0	0	0	0	0	0
936963		AT2G02280.1.Araport11.447							0	1	0	0	0	0	0	0
936964		AT2G02290.1.Araport11.447 AT5G23470.1.Araport11.447							0	2	0	0	0	0	0	0
936965			BniB04g009190.2N.1	BraA02g035390.3C			Rs319570.1		0	0	1	1	0	0	1	0
936966		AT2G02160.1.Araport11.447						nbis-mrna-38398	0	1	0	0	0	0	0	1
936967		AT2G02300.1.Araport11.447							0	1	0	0	0	0	0	0
936968		AT2G02310.1.Araport11.447							0	1	0	0	0	0	0	0
936969		AT2G02320.1.Araport11.447							0	1	0	0	0	0	0	0
936970		AT2G02340.1.Araport11.447							0	1	0	0	0	0	0	0
936971		AT2G02350.2.Araport11.447							0	1	0	0	0	0	0	0
936972		AT2G02440.1.Araport11.447							0	1	0	0	0	0	0	0
936973		AT2G02455.1.Araport11.447							0	1	0	0	0	0	0	0
936974		AT2G02490.1.Araport11.447							0	1	0	0	0	0	0	0
936975		AT2G02493.1.Araport11.447							0	1	0	0	0	0	0	0
936976		AT2G02497.1.Araport11.447							0	1	0	0	0	0	0	0
936977		AT2G02498.1.Araport11.447							0	1	0	0	0	0	0	0
936978		AT2G02515.1.Araport11.447							0	1	0	0	0	0	0	0
936979		AT2G02520.1.Araport11.447							0	1	0	0	0	0	0	0
936980		AT2G02525.1.Araport11.447							0	1	0	0	0	0	0	0
936981		AT2G02550.2.Araport11.447							0	1	0	0	0	0	0	0
936982		AT2G02610.1.Araport11.447 AT2G02620.1.Araport11.447 AT2G02630.1.Araport11.447 AT2G02640.1.Araport11.447							0	4	0	0	0	0	0	0
936983			BniB04g008970.2N.1	BraA02g035680.3C	HINC_NIJ_V1_G0245020.1	RrC7442_p1-mRNA-1			0	0	1	1	1	1	0	0
936984		AT2G02540.1.Araport11.447						nbis-mrna-38369	0	1	0	0	0	0	0	1
936985			BniB02g065480.2N.1			RrC27453_p1-mRNA-1			0	0	1	0	0	1	0	0
936986		AT2G02635.1.Araport11.447							0	1	0	0	0	0	0	0
936987		AT2G02650.1.Araport11.447							0	1	0	0	0	0	0	0
936988		AT2G02660.1.Araport11.447							0	1	0	0	0	0	0	0
936989		AT2G02680.1.Araport11.447							0	1	0	0	0	0	0	0
936990		AT2G02690.1.Araport11.447							0	1	0	0	0	0	0	0
936991		AT2G02700.1.Araport11.447							0	1	0	0	0	0	0	0
936992		AT2G02770.1.Araport11.447							0	1	0	0	0	0	0	0
936993		AT2G02795.1.Araport11.447							0	1	0	0	0	0	0	0
936994		AT2G02835.1.Araport11.447							0	1	0	0	0	0	0	0
936995		AT2G02840.1.Araport11.447 AT2G06904.1.Araport11.447							0	2	0	0	0	0	0	0
936996		AT2G02790.1.Araport11.447	BniB04g008930.2N.1	BraA02g035790.3C BraA06g039630.3C	HINC_NIJ_V1_G0244980.1			nbis-mrna-38357	0	1	1	2	1	0	0	1
936997			BniB04g014340.2N.1	BraA09g023640.3C	HINC_NIJ_V1_G0119750.1				0	0	1	1	1	0	0	0
936998						RrC8555_p2-mRNA-1	Rs319190.1 Rs319210.1		0	0	0	0	0	1	2	0
936999						RrC4021_p1-mRNA-1	Rs493220.1		0	0	0	0	0	1	1	0
937000		AT2G02890.1.Araport11.447							0	1	0	0	0	0	0	0
937001		AT2G02850.1.Araport11.447	BniB04g008880.2N.1	BraA02g035830.3C	HINC_NIJ_V1_G0244940.1	RrC571_p5-mRNA-1		nbis-mrna-38353	0	1	1	1	1	1	0	1
937002			BniB02g065600.2N.1	BraA06g039580.3C	HINC_NIJ_V1_G0220690.1				0	0	1	1	1	0	0	0
937003		AT2G02950.1.Araport11.447	BniB02g065650.2N.1	BraA06g039540.3C	HINC_NIJ_V1_G0220660.1		Rs178760.1	nbis-mrna-38347	0	1	1	1	1	0	1	1
937004			BniB04g008830.2N.1	BraA02g035880.3C	HINC_NIJ_V1_G0244890.1		Rs319090.1		0	0	1	1	1	0	1	0
937005		AT2G02955.1.Araport11.447							0	1	0	0	0	0	0	0
937006		AT2G02960.5.Araport11.447							0	1	0	0	0	0	0	0
937007		AT2G03000.1.Araport11.447							0	1	0	0	0	0	0	0
937008		AT2G03010.1.Araport11.447							0	1	0	0	0	0	0	0
937009		AT2G03130.1.Araport11.447							0	1	0	0	0	0	0	0
937010		AT2G03140.12.Araport11.447							0	1	0	0	0	0	0	0
937011		AT2G03180.1.Araport11.447							0	1	0	0	0	0	0	0
937012		AT2G03230.1.Araport11.447							0	1	0	0	0	0	0	0
937013		AT2G03310.1.Araport11.447							0	1	0	0	0	0	0	0
937014		AT2G03320.1.Araport11.447							0	1	0	0	0	0	0	0
937015		AT2G03330.1.Araport11.447							0	1	0	0	0	0	0	0
937016		AT2G03440.1.Araport11.447	BniB02g065860.2N.1	BraA06g039290.3C	HINC_NIJ_V1_G0220490.1		Rs178100.1	nbis-mrna-36820	0	1	1	1	1	0	1	1
937017			BniB04g008680.2N.1	BraA02g036100.3C	HINC_NIJ_V1_G0244800.1		Rs318910.1		0	0	1	1	1	0	1	0
937018		AT2G03360.2.Araport11.447 AT2G03370.2.Araport11.447	BniB02g065830.2N.1	BraA06g039320.3C		RrC1038_p4-mRNA-1		nbis-mrna-36814	0	2	1	1	0	1	0	1
937019			BniB04g014100.2N.1	BraA09g023980.3C	HINC_NIJ_V1_G0119880.1	RrC667_p5-mRNA-1	Rs493070.1		0	0	1	1	1	1	1	0
937020		AT2G03460.1.Araport11.447							0	1	0	0	0	0	0	0
937021		AT2G03470.1.Araport11.447							0	1	0	0	0	0	0	0
937022		AT2G03560.1.Araport11.447							0	1	0	0	0	0	0	0
937023		AT2G03565.1.Araport11.447							0	1	0	0	0	0	0	0
937024		AT2G03567.1.Araport11.447							0	1	0	0	0	0	0	0
937025		AT2G03570.1.Araport11.447							0	1	0	0	0	0	0	0
937026		AT2G03580.1.Araport11.447							0	1	0	0	0	0	0	0
937027		AT2G03610.1.Araport11.447							0	1	0	0	0	0	0	0
937028		AT2G03630.1.Araport11.447							0	1	0	0	0	0	0	0
937029		AT2G03640.4.Araport11.447							0	1	0	0	0	0	0	0
937030		AT2G03810.1.Araport11.447							0	1	0	0	0	0	0	0
937031		AT2G03821.1.Araport11.447							0	1	0	0	0	0	0	0
937032		AT2G03822.1.Araport11.447							0	1	0	0	0	0	0	0
937033		AT2G03740.1.Araport11.447 AT2G03850.1.Araport11.447	BniB04g008540.2N.1	BraA02g036210.3C	HINC_NIJ_V1_G0244710.1	RrC871_p3-mRNA-1	Rs318720.1	nbis-mrna-38971	0	2	1	1	1	1	1	1
937034		AT2G03840.1.Araport11.447	BniB04g008460.2N.1	BraA02g036310.3C	HINC_NIJ_V1_G0244650.1	RrC1923_p2-mRNA-1			0	1	1	1	1	1	0	0
937035		AT2G03930.2.Araport11.447							0	1	0	0	0	0	0	0
937036		AT2G03932.1.Araport11.447							0	1	0	0	0	0	0	0
937037		AT2G03965.1.Araport11.447							0	1	0	0	0	0	0	0
937038		AT2G04020.2.Araport11.447							0	1	0	0	0	0	0	0
937039		AT2G04025.1.Araport11.447							0	1	0	0	0	0	0	0
937040		AT2G04034.1.Araport11.447							0	1	0	0	0	0	0	0
937041		AT2G04031.1.Araport11.447 AT2G04037.1.Araport11.447 AT2G04041.1.Araport11.447							0	3	0	0	0	0	0	0
937042		AT2G03913.1.Araport11.447 AT2G03937.2.Araport11.447 AT2G03933.1.Araport11.447 AT2G03955.1.Araport11.447							0	4	0	0	0	0	0	0
937043		AT2G03931.1.Araport11.447 AT2G03936.1.Araport11.447							0	2	0	0	0	0	0	0
937044		AT2G04045.1.Araport11.447							0	1	0	0	0	0	0	0
937045		AT2G04046.1.Araport11.447							0	1	0	0	0	0	0	0
937046		AT2G04137.1.Araport11.447							0	1	0	0	0	0	0	0
937047		AT2G04060.1.Araport11.447							0	1	0	0	0	0	0	0
937048		AT2G04062.1.Araport11.447							0	1	0	0	0	0	0	0
937049		AT2G04063.1.Araport11.447							0	1	0	0	0	0	0	0
937050		AT2G04115.1.Araport11.447							0	1	0	0	0	0	0	0
937051		AT2G04230.1.Araport11.447							0	1	0	0	0	0	0	0
937052		AT2G04235.1.Araport11.447							0	1	0	0	0	0	0	0
937053		AT2G04240.1.Araport11.447	BniB02g010260.2N.1 BniB01g034700.2N.1	BraA03g041680.3C BraA07g007550.3C	HINC_NIJ_V1_G0311300.1	RrC8925_p1-mRNA-1	Rs243390.1	nbis-mrna-9430	0	1	2	2	1	1	1	1
937054		AT2G04038.1.Araport11.447	BniB02g066210.2N.1 BniB04g013830.2N.1 BniB04g008380.2N.1	BraA06g038920.3C BraA02g036460.3C BraA09g024340.3C	HINC_NIJ_V1_G0244610.1 HINC_NIJ_V1_G0120100.1 HINC_NIJ_V1_G0307330.1	RrC17569_p1-mRNA-1 RrC23935_p1-mRNA-1	Rs318500.1 Rs177580.1 Rs526290.1 Rs492810.1	nbis-mrna-39488	0	1	3	3	3	2	4	1
937055		AT2G04360.2.Araport11.447	BniB01g034590.2N.1	BraA07g007450.3C	HINC_NIJ_V1_G0311350.1	RrC4320_p1-mRNA-1	Rs243150.1	nbis-mrna-20299	0	1	1	1	1	1	1	1
937056		AT2G04378.2.Araport11.447 AT3G44265.1.Araport11.447							0	2	0	0	0	0	0	0
937057		AT2G04380.1.Araport11.447							0	1	0	0	0	0	0	0
937058		AT2G04420.1.Araport11.447							0	1	0	0	0	0	0	0
937059		AT2G04425.1.Araport11.447							0	1	0	0	0	0	0	0
937060		AT2G04430.1.Araport11.447							0	1	0	0	0	0	0	0
937061		AT2G04440.1.Araport11.447							0	1	0	0	0	0	0	0
937062		AT2G04450.1.Araport11.447							0	1	0	0	0	0	0	0
937063		AT2G04395.1.Araport11.447 AT2G05210.2.Araport11.447						nbis-mrna-2719	0	2	0	0	0	0	0	1
937064		AT2G04480.1.Araport11.447	BniB01g034540.2N.1	BraA07g007440.3C			Rs243590.1		0	1	1	1	0	0	1	0
937065		AT2G04500.1.Araport11.447							0	1	0	0	0	0	0	0
937066		AT2G04621.1.Araport11.447							0	1	0	0	0	0	0	0
937067		AT2G04622.1.Araport11.447							0	1	0	0	0	0	0	0
937068		AT2G04675.1.Araport11.447							0	1	0	0	0	0	0	0
937069		AT2G04495.1.Araport11.447 AT2G04515.1.Araport11.447							0	2	0	0	0	0	0	0
937070		AT2G04795.1.Araport11.447	BniB02g010620.2N.1	BraA03g041830.3C	HINC_NIJ_V1_G0211160.1	RrC936_p6-mRNA-1		nbis-mrna-26648	0	1	1	1	1	1	0	1
937071		AT2G04810.1.Araport11.447							0	1	0	0	0	0	0	0
937072		AT2G04830.1.Araport11.447 AT2G04840.1.Araport11.447							0	2	0	0	0	0	0	0
937073		AT2G04800.1.Araport11.447						nbis-mrna-23523	0	1	0	0	0	0	0	1
937074		AT2G04870.1.Araport11.447							0	1	0	0	0	0	0	0
937075		AT2G04880.1.Araport11.447							0	1	0	0	0	0	0	0
937076		AT2G04910.1.Araport11.447							0	1	0	0	0	0	0	0
937077		AT2G04920.1.Araport11.447							0	1	0	0	0	0	0	0
937078		AT2G04925.1.Araport11.447							0	1	0	0	0	0	0	0
937079		AT2G05060.1.Araport11.447							0	1	0	0	0	0	0	0
937080		AT2G05105.1.Araport11.447							0	1	0	0	0	0	0	0
937081		AT2G05117.1.Araport11.447							0	1	0	0	0	0	0	0
937082		AT2G04940.1.Araport11.447	BniB02g010700.2N.1	BraA03g041910.3C	HINC_NIJ_V1_G0211240.1	RrC1724_p3-mRNA-1		nbis-mrna-24957	0	1	1	1	1	1	0	1
937083		AT2G05120.2.Araport11.447	BniB02g010720.2N.1 BniB01g033890.2N.1	BraA03g041950.3C	HINC_NIJ_V1_G0211260.1	RrC1724_p1-mRNA-1	Rs270800.1	nbis-mrna-48453	0	1	2	1	1	1	1	1
937084		AT2G05185.1.Araport11.447 AT5G22608.2.Araport11.447							0	2	0	0	0	0	0	0
937085		AT2G05270.1.Araport11.447							0	1	0	0	0	0	0	0
937086		AT2G05294.1.Araport11.447							0	1	0	0	0	0	0	0
937087		AT2G05330.1.Araport11.447							0	1	0	0	0	0	0	0
937088		AT2G05335.1.Araport11.447							0	1	0	0	0	0	0	0
937089		AT2G05350.1.Araport11.447							0	1	0	0	0	0	0	0
937090		AT2G05360.1.Araport11.447							0	1	0	0	0	0	0	0
937091		AT2G05370.1.Araport11.447							0	1	0	0	0	0	0	0
937092		AT2G05380.3.Araport11.447							0	1	0	0	0	0	0	0
937093		AT2G05160.1.Araport11.447 AT3G52980.1.Araport11.447	BniB01g033670.2N.1		HINC_NIJ_V1_G0311440.1	RrC18985_p1-mRNA-1	Rs245490.1	nbis-mrna-29591	0	2	1	0	1	1	1	1
937094			BniB02g010730.2N.1	BraA03g041960.3C	HINC_NIJ_V1_G0211270.1	RrC706_p1-mRNA-1	Rs270810.1		0	0	1	1	1	1	1	0
937095		AT2G05420.1.Araport11.447							0	1	0	0	0	0	0	0
937096		AT2G05430.1.Araport11.447							0	1	0	0	0	0	0	0
937097			BniB07g008670.2N.1			RrC2573_p1-mRNA-1	Rs550430.1 Rs445670.1		0	0	1	0	0	1	2	0
937098							Rs575330.1 Rs517300.1	nbis-mrna-2075	0	0	0	0	0	0	2	1
937099		AT2G05400.3.Araport11.447 AT2G05410.2.Araport11.447							0	2	0	0	0	0	0	0
937100		AT2G05440.2.Araport11.447 AT2G05510.1.Araport11.447							0	2	0	0	0	0	0	0
937101		AT2G05520.1.Araport11.447							0	1	0	0	0	0	0	0
937102		AT2G05530.1.Araport11.447	BniB08g019230.2N.1 BniB01g013300.2N.1	BraA04g022120.3C	HINC_NIJ_V1_G0062580.1		Rs199440.1	nbis-mrna-24746	0	1	2	1	1	0	1	1
937103		AT2G05540.1.Araport11.447	BniB02g010810.2N.1	BraA03g042020.3C	HINC_NIJ_V1_G0211320.1			nbis-mrna-30987	0	1	1	1	1	0	0	1
937104		AT2G05580.1.Araport11.447							0	1	0	0	0	0	0	0
937105		AT2G05600.1.Araport11.447							0	1	0	0	0	0	0	0
937106		AT2G05632.1.Araport11.447							0	1	0	0	0	0	0	0
937107		AT2G05635.2.Araport11.447							0	1	0	0	0	0	0	0
937108		AT2G05642.1.Araport11.447							0	1	0	0	0	0	0	0
937109		AT2G05645.1.Araport11.447							0	1	0	0	0	0	0	0
937110		AT2G05655.2.Araport11.447							0	1	0	0	0	0	0	0
937111		AT2G05720.1.Araport11.447							0	1	0	0	0	0	0	0
937112		AT2G05752.1.Araport11.447							0	1	0	0	0	0	0	0
937113		AT2G05753.1.Araport11.447							0	1	0	0	0	0	0	0
937114		AT2G05786.1.Araport11.447							0	1	0	0	0	0	0	0
937115		AT2G05900.1.Araport11.447							0	1	0	0	0	0	0	0
937116		AT2G05915.1.Araport11.447							0	1	0	0	0	0	0	0
937117		AT2G05970.1.Araport11.447							0	1	0	0	0	0	0	0
937118		AT2G06020.1.Araport11.447							0	1	0	0	0	0	0	0
937119		AT2G06095.1.Araport11.447							0	1	0	0	0	0	0	0
937120		AT2G06105.1.Araport11.447							0	1	0	0	0	0	0	0
937121		AT2G06090.1.Araport11.447 AT5G27238.1.Araport11.447							0	2	0	0	0	0	0	0
937122		AT2G06200.2.Araport11.447							0	1	0	0	0	0	0	0
937123		AT2G06210.1.Araport11.447							0	1	0	0	0	0	0	0
937124		AT2G06255.1.Araport11.447							0	1	0	0	0	0	0	0
937125		AT2G06166.1.Araport11.447 AT4G17718.1.Araport11.447	BniB07g011970.2N.1	BraA03g047680.3C			Rs583940.1	nbis-mrna-27524 nbis-mrna-27525	0	2	1	1	0	0	1	2
937126			BniB02g072520.2N.1	BraA03g047650.3C	HINC_NIJ_V1_G0286160.1				0	0	1	1	1	0	0	0
937127		AT2G06420.1.Araport11.447							0	1	0	0	0	0	0	0
937128		AT2G06265.1.Araport11.447 AT2G07505.1.Araport11.447							0	2	0	0	0	0	0	0
937129		AT2G06425.1.Araport11.447 AT4G04265.1.Araport11.447							0	2	0	0	0	0	0	0
937130		AT2G06500.1.Araport11.447 AT2G19960.3.Araport11.447							0	2	0	0	0	0	0	0
937131		AT2G06555.1.Araport11.447							0	1	0	0	0	0	0	0
937132		AT2G06565.1.Araport11.447							0	1	0	0	0	0	0	0
937133		AT2G06541.1.Araport11.447						nbis-mrna-16201	0	1	0	0	0	0	0	1
937134		AT2G06667.1.Araport11.447							0	1	0	0	0	0	0	0
937135		AT2G06675.1.Araport11.447							0	1	0	0	0	0	0	0
937136		AT2G06845.1.Araport11.447							0	1	0	0	0	0	0	0
937137		AT2G06906.1.Araport11.447							0	1	0	0	0	0	0	0
937138		AT2G06908.1.Araport11.447							0	1	0	0	0	0	0	0
937139		AT2G06983.1.Araport11.447							0	1	0	0	0	0	0	0
937140		AT2G07000.1.Araport11.447							0	1	0	0	0	0	0	0
937141		AT2G06570.1.Araport11.447 AT2G06645.1.Araport11.447							0	2	0	0	0	0	0	0
937142		AT2G07110.1.Araport11.447							0	1	0	0	0	0	0	0
937143		AT2G07040.1.Araport11.447	BniB01g031980.2N.1	BraA07g006770.3C				nbis-mrna-2330	0	1	1	1	0	0	0	1
937144		AT2G07120.1.Araport11.447 AT3G44130.1.Araport11.447 AT3G18340.1.Araport11.447							0	3	0	0	0	0	0	0
937145		AT2G07140.1.Araport11.447 AT3G18320.1.Araport11.447 AT3G44120.1.Araport11.447							0	3	0	0	0	0	0	0
937146		AT2G07190.1.Araport11.447							0	1	0	0	0	0	0	0
937147		AT2G07200.1.Araport11.447							0	1	0	0	0	0	0	0
937148		AT2G07215.1.Araport11.447							0	1	0	0	0	0	0	0
937149		AT2G07240.1.Araport11.447							0	1	0	0	0	0	0	0
937150		AT2G07280.1.Araport11.447							0	1	0	0	0	0	0	0
937151		AT2G07290.1.Araport11.447							0	1	0	0	0	0	0	0
937152		AT2G07310.1.Araport11.447							0	1	0	0	0	0	0	0
937153		AT2G07655.1.Araport11.447							0	1	0	0	0	0	0	0
937154		AT2G07779.1.Araport11.447							0	1	0	0	0	0	0	0
937155		AT2G07613.1.Araport11.447							0	1	0	0	0	0	0	0
937156		AT2G07684.1.Araport11.447							0	1	0	0	0	0	0	0
937157		AT2G07621.1.Araport11.447							0	1	0	0	0	0	0	0
937158		AT2G07623.1.Araport11.447							0	1	0	0	0	0	0	0
937159		AT2G07669.1.Araport11.447							0	1	0	0	0	0	0	0
937160		AT2G07625.1.Araport11.447							0	1	0	0	0	0	0	0
937161		AT2G07626.1.Araport11.447							0	1	0	0	0	0	0	0
937162		AT2G07627.1.Araport11.447							0	1	0	0	0	0	0	0
937163		AT2G07772.1.Araport11.447							0	1	0	0	0	0	0	0
937164		AT2G07628.1.Araport11.447							0	1	0	0	0	0	0	0
937165		AT2G07774.1.Araport11.447							0	1	0	0	0	0	0	0
937166		AT2G07629.1.Araport11.447							0	1	0	0	0	0	0	0
937167		AT2G07631.1.Araport11.447							0	1	0	0	0	0	0	0
937168		AT2G07632.1.Araport11.447							0	1	0	0	0	0	0	0
937169		AT2G07633.1.Araport11.447							0	1	0	0	0	0	0	0
937170		AT2G07634.1.Araport11.447							0	1	0	0	0	0	0	0
937171		AT2G07636.1.Araport11.447							0	1	0	0	0	0	0	0
937172		AT2G07637.1.Araport11.447							0	1	0	0	0	0	0	0
937173		AT2G07170.1.Araport11.447	BniB05g018790.2N.1	BraA01g009210.3C	HINC_NIJ_V1_G0254900.1		Rs050820.1	nbis-mrna-27545	0	1	1	1	1	0	1	1
937174		AT2G07798.1.Araport11.447							0	1	0	0	0	0	0	0
937175		AT2G07667.1.Araport11.447							0	1	0	0	0	0	0	0
937176		AT2G07638.1.Araport11.447							0	1	0	0	0	0	0	0
937177		AT2G07705.1.Araport11.447							0	1	0	0	0	0	0	0
937178		AT2G07706.1.Araport11.447							0	1	0	0	0	0	0	0
937179		AT2G07641.1.Araport11.447							0	1	0	0	0	0	0	0
937180		AT2G07643.1.Araport11.447							0	1	0	0	0	0	0	0
937181		AT2G07644.1.Araport11.447							0	1	0	0	0	0	0	0
937182		AT2G07646.1.Araport11.447							0	1	0	0	0	0	0	0
937183		AT2G07648.1.Araport11.447							0	1	0	0	0	0	0	0
937184		AT2G07721.1.Araport11.447							0	1	0	0	0	0	0	0
937185		AT2G07652.1.Araport11.447							0	1	0	0	0	0	0	0
937186		AT2G07815.1.Araport11.447							0	1	0	0	0	0	0	0
937187		AT2G07728.1.Araport11.447							0	1	0	0	0	0	0	0
937188		AT2G07654.1.Araport11.447							0	1	0	0	0	0	0	0
937189		AT2G07820.1.Araport11.447							0	1	0	0	0	0	0	0
937190		AT2G07656.1.Araport11.447							0	1	0	0	0	0	0	0
937191		AT2G07825.1.Araport11.447							0	1	0	0	0	0	0	0
937192		AT2G07827.2.Araport11.447							0	1	0	0	0	0	0	0
937193		AT2G07830.1.Araport11.447							0	1	0	0	0	0	0	0
937194		AT2G07787.1.Araport11.447							0	1	0	0	0	0	0	0
937195		AT2G07658.1.Araport11.447							0	1	0	0	0	0	0	0
937196		AT2G07659.1.Araport11.447							0	1	0	0	0	0	0	0
937197		AT2G07775.1.Araport11.447							0	1	0	0	0	0	0	0
937198		AT2G07806.2.Araport11.447							0	1	0	0	0	0	0	0
937199		AT2G07738.1.Araport11.447							0	1	0	0	0	0	0	0
937200		AT2G07599.2.Araport11.447		BraAnng001610.3C					0	1	0	1	0	0	0	0
937201		AT2G07662.1.Araport11.447							0	1	0	0	0	0	0	0
937202		AT2G07665.1.Araport11.447							0	1	0	0	0	0	0	0
937203		AT2G07835.1.Araport11.447							0	1	0	0	0	0	0	0
937204		AT2G07760.1.Araport11.447							0	1	0	0	0	0	0	0
937205		AT2G07800.1.Araport11.447							0	1	0	0	0	0	0	0
937206		AT2G07810.1.Araport11.447							0	1	0	0	0	0	0	0
937207		AT2G09388.1.Araport11.447							0	1	0	0	0	0	0	0
937208		AT2G09838.1.Araport11.447							0	1	0	0	0	0	0	0
937209		AT2G09840.1.Araport11.447							0	1	0	0	0	0	0	0
937210		AT2G10020.1.Araport11.447							0	1	0	0	0	0	0	0
937211		AT2G10025.1.Araport11.447							0	1	0	0	0	0	0	0
937212		AT2G10260.1.Araport11.447							0	1	0	0	0	0	0	0
937213		AT2G10440.1.Araport11.447							0	1	0	0	0	0	0	0
937214		AT2G10450.1.Araport11.447							0	1	0	0	0	0	0	0
937215		AT2G10455.1.Araport11.447							0	1	0	0	0	0	0	0
937216		AT2G10535.1.Araport11.447							0	1	0	0	0	0	0	0
937217		AT2G10545.1.Araport11.447							0	1	0	0	0	0	0	0
937218		AT2G10550.1.Araport11.447							0	1	0	0	0	0	0	0
937219		AT2G10556.1.Araport11.447							0	1	0	0	0	0	0	0
937220		AT2G10557.1.Araport11.447							0	1	0	0	0	0	0	0
937221		AT2G10602.1.Araport11.447							0	1	0	0	0	0	0	0
937222		AT2G10608.1.Araport11.447							0	1	0	0	0	0	0	0
937223		AT2G10615.1.Araport11.447							0	1	0	0	0	0	0	0
937224		AT2G10625.1.Araport11.447							0	1	0	0	0	0	0	0
937225		AT2G10920.1.Araport11.447							0	1	0	0	0	0	0	0
937226		AT2G10930.1.Araport11.447							0	1	0	0	0	0	0	0
937227		AT2G10931.1.Araport11.447							0	1	0	0	0	0	0	0
937228		AT2G10950.1.Araport11.447							0	1	0	0	0	0	0	0
937229		AT2G10955.1.Araport11.447							0	1	0	0	0	0	0	0
937230		AT2G10965.1.Araport11.447							0	1	0	0	0	0	0	0
937231		AT2G07795.1.Araport11.447	BniS07677g040.2N.1						0	1	1	0	0	0	0	0
937232		AT2G10975.1.Araport11.447							0	1	0	0	0	0	0	0
937233		AT2G11005.1.Araport11.447							0	1	0	0	0	0	0	0
937234		AT2G11010.1.Araport11.447							0	1	0	0	0	0	0	0
937235		AT2G10970.1.Araport11.447	BniB03g060750.2N.1	BraA07g006360.3C	HINC_NIJ_V1_G0282400.1	RrC3503_p2-mRNA-1	Rs324040.1		0	1	1	1	1	1	1	0
937236		AT2G11015.1.Araport11.447 AT4G06490.1.Araport11.447 AT5G29050.1.Araport11.447							0	3	0	0	0	0	0	0
937237		AT2G11025.1.Araport11.447 AT2G12205.1.Araport11.447							0	2	0	0	0	0	0	0
937238		AT2G11035.1.Araport11.447							0	1	0	0	0	0	0	0
937239		AT2G11045.1.Araport11.447							0	1	0	0	0	0	0	0
937240		AT2G11200.1.Araport11.447							0	1	0	0	0	0	0	0
937241		AT2G11205.1.Araport11.447							0	1	0	0	0	0	0	0
937242		AT2G11215.1.Araport11.447							0	1	0	0	0	0	0	0
937243		AT2G11225.1.Araport11.447							0	1	0	0	0	0	0	0
937244		AT2G11270.1.Araport11.447							0	1	0	0	0	0	0	0
937245		AT2G11271.1.Araport11.447							0	1	0	0	0	0	0	0
937246		AT2G11405.1.Araport11.447							0	1	0	0	0	0	0	0
937247		AT2G11462.1.Araport11.447							0	1	0	0	0	0	0	0
937248		AT2G11522.1.Araport11.447							0	1	0	0	0	0	0	0
937249		AT2G11570.1.Araport11.447							0	1	0	0	0	0	0	0
937250		AT2G11623.1.Araport11.447							0	1	0	0	0	0	0	0
937251		AT2G11626.1.Araport11.447							0	1	0	0	0	0	0	0
937252		AT2G11773.1.Araport11.447							0	1	0	0	0	0	0	0
937253		AT2G11778.1.Araport11.447							0	1	0	0	0	0	0	0
937254		AT2G11815.1.Araport11.447							0	1	0	0	0	0	0	0
937255		AT2G11851.1.Araport11.447							0	1	0	0	0	0	0	0
937256		AT2G11891.1.Araport11.447							0	1	0	0	0	0	0	0
937257		AT2G11620.1.Araport11.447 AT3G45800.1.Araport11.447							0	2	0	0	0	0	0	0
937258		AT2G11910.1.Araport11.447	BniB02g011190.2N.1		HINC_NIJ_V1_G0015980.1 HINC_NIJ_V1_G0211530.1		Rs275110.1		0	1	1	0	2	0	1	0
937259		AT2G12170.1.Araport11.447							0	1	0	0	0	0	0	0
937260		AT2G12290.1.Araport11.447							0	1	0	0	0	0	0	0
937261		AT2G12405.1.Araport11.447							0	1	0	0	0	0	0	0
937262		AT2G12461.1.Araport11.447							0	1	0	0	0	0	0	0
937263		AT2G12465.1.Araport11.447							0	1	0	0	0	0	0	0
937264		AT2G12475.1.Araport11.447							0	1	0	0	0	0	0	0
937265		AT2G12875.1.Araport11.447							0	1	0	0	0	0	0	0
937266		AT2G12880.1.Araport11.447							0	1	0	0	0	0	0	0
937267		AT2G12900.1.Araport11.447							0	1	0	0	0	0	0	0
937268		AT2G12905.1.Araport11.447							0	1	0	0	0	0	0	0
937269		AT2G12935.1.Araport11.447							0	1	0	0	0	0	0	0
937270		AT2G12462.1.Araport11.447	BniB02g011210.2N.1	BraA03g042280.3C	HINC_NIJ_V1_G0211550.1	RrC5332_p3-mRNA-1	Rs275090.1	nbis-mrna-17958	0	1	1	1	1	1	1	1
937271		AT2G12940.1.Araport11.447 AT2G13150.1.Araport11.447							0	2	0	0	0	0	0	0
937272		AT2G12945.1.Araport11.447							0	1	0	0	0	0	0	0
937273		AT2G13105.1.Araport11.447							0	1	0	0	0	0	0	0
937274		AT2G13125.1.Araport11.447							0	1	0	0	0	0	0	0
937275		AT2G13126.1.Araport11.447							0	1	0	0	0	0	0	0
937276		AT2G13275.1.Araport11.447							0	1	0	0	0	0	0	0
937277		AT2G13295.1.Araport11.447							0	1	0	0	0	0	0	0
937278		AT2G13422.1.Araport11.447							0	1	0	0	0	0	0	0
937279		AT2G13430.1.Araport11.447							0	1	0	0	0	0	0	0
937280		AT2G13463.1.Araport11.447							0	1	0	0	0	0	0	0
937281		AT2G13510.1.Araport11.447							0	1	0	0	0	0	0	0
937282		AT2G13542.1.Araport11.447							0	1	0	0	0	0	0	0
937283		AT2G13547.1.Araport11.447							0	1	0	0	0	0	0	0
937284		AT2G13550.2.Araport11.447							0	1	0	0	0	0	0	0
937285		AT2G13555.1.Araport11.447							0	1	0	0	0	0	0	0
937286		AT2G13630.1.Araport11.447							0	1	0	0	0	0	0	0
937287		AT2G13660.1.Araport11.447							0	1	0	0	0	0	0	0
937288		AT2G13720.1.Araport11.447							0	1	0	0	0	0	0	0
937289		AT2G13640.1.Araport11.447 AT2G27780.1.Araport11.447 AT5G27310.1.Araport11.447							0	3	0	0	0	0	0	0
937290		AT2G13820.3.Araport11.447	BniB02g011490.2N.1	BraA03g042460.3C	HINC_NIJ_V1_G0211720.1	RrC2772_p2-mRNA-1	Rs274910.1	nbis-mrna-21087	0	1	1	1	1	1	1	1
937291		AT2G13845.1.Araport11.447							0	1	0	0	0	0	0	0
937292		AT2G13895.1.Araport11.447							0	1	0	0	0	0	0	0
937293		AT2G13905.1.Araport11.447							0	1	0	0	0	0	0	0
937294		AT2G13960.1.Araport11.447 AT5G02320.2.Araport11.447		BraA10g033300.3C				nbis-mrna-2954	0	2	0	1	0	0	0	1
937295		AT2G13900.1.Araport11.447 AT5G02350.1.Araport11.447 AT5G02330.1.Araport11.447							0	3	0	0	0	0	0	0
937296		AT2G13950.1.Araport11.447 AT5G02340.1.Araport11.447							0	2	0	0	0	0	0	0
937297		AT2G13965.1.Araport11.447							0	1	0	0	0	0	0	0
937298		AT2G13980.1.Araport11.447							0	1	0	0	0	0	0	0
937299		AT2G13985.1.Araport11.447							0	1	0	0	0	0	0	0
937300		AT2G14000.1.Araport11.447							0	1	0	0	0	0	0	0
937301		AT2G14080.1.Araport11.447							0	1	0	0	0	0	0	0
937302		AT2G14070.1.Araport11.447		BraA09g012460.3C	HINC_NIJ_V1_G0017920.1	RrC9378_p1-mRNA-1		nbis-mrna-1303	0	1	0	1	1	1	0	1
937303		AT2G14095.1.Araport11.447	BniB02g011550.2N.1	BraA03g042530.3C	HINC_NIJ_V1_G0211770.1	RrC1871_p6-mRNA-1	Rs274830.1	nbis-mrna-1302	0	1	1	1	1	1	1	1
937304		AT2G14160.1.Araport11.447							0	1	0	0	0	0	0	0
937305		AT2G14265.1.Araport11.447							0	1	0	0	0	0	0	0
937306		AT2G14270.1.Araport11.447							0	1	0	0	0	0	0	0
937307		AT2G14247.1.Araport11.447						nbis-mrna-5282	0	1	0	0	0	0	0	1
937308		AT2G14282.1.Araport11.447 AT2G25685.1.Araport11.447 AT3G27503.1.Araport11.447							0	3	0	0	0	0	0	0
937309		AT2G14288.1.Araport11.447							0	1	0	0	0	0	0	0
937310		AT2G14289.1.Araport11.447							0	1	0	0	0	0	0	0
937311		AT2G14290.1.Araport11.447							0	1	0	0	0	0	0	0
937312		AT2G14365.1.Araport11.447							0	1	0	0	0	0	0	0
937313		AT2G14390.1.Araport11.447							0	1	0	0	0	0	0	0
937314		AT2G14395.1.Araport11.447							0	1	0	0	0	0	0	0
937315		AT2G14460.1.Araport11.447							0	1	0	0	0	0	0	0
937316		AT2G14500.1.Araport11.447							0	1	0	0	0	0	0	0
937317		AT2G14540.1.Araport11.447	BniB04g022520.2N.1	BraA09g014780.3C	HINC_NIJ_V1_G0019380.1	RrC12551_p2-mRNA-1 RrC1026_p1-mRNA-1	Rs484630.1 Rs484720.1		0	1	1	1	1	2	2	0
937318		AT2G14560.3.Araport11.447							0	1	0	0	0	0	0	0
937319		AT2G14635.1.Araport11.447							0	1	0	0	0	0	0	0
937320		AT5G52975.1.Araport11.447 AT5G52965.1.Araport11.447 AT2G27315.1.Araport11.447		BraA02g014930.3C BraA02g014980.3C BraA02g014950.3C BraA02g014920.3C BraA02g014940.3C BraA02g014970.3C BraA02g014960.3C BraA02g014990.3C	HINC_NIJ_V1_G0178350.1 HINC_NIJ_V1_G0178410.1			nbis-mrna-7659 nbis-mrna-29963	0	3	0	8	2	0	0	2
937321		AT2G14378.1.Araport11.447 AT4G35165.1.Araport11.447	BniB04g001860.2N.1	BraA02g044090.3C		RrC27437_p1-mRNA-1 RrC1142_p2-mRNA-1	Rs310520.1 Rs585020.1		0	2	1	1	0	2	2	0
937322				BraA02g044100.3C	HINC_NIJ_V1_G0243390.1		Rs585010.1 Rs312000.1 Rs310550.1	nbis-mrna-29959 nbis-mrna-7658	0	0	0	1	1	0	3	2
937323			BniB02g068720.2N.1	BraA06g036480.3C		RrC2003_p1-mRNA-1 RrC9302_p3-mRNA-1		nbis-mrna-654	0	0	1	1	0	2	0	1
937324			BniB08g035140.2N.1				Rs560600.1 Rs111850.1 Rs111860.1 Rs560590.1		0	0	1	0	0	0	4	0
937325			BniB04g006570.2N.1			RrC7922_p2-mRNA-1			0	0	1	0	0	1	0	0
937326		AT2G14692.1.Araport11.447							0	1	0	0	0	0	0	0
937327		AT2G14700.1.Araport11.447							0	1	0	0	0	0	0	0
937328		AT2G14710.1.Araport11.447							0	1	0	0	0	0	0	0
937329		AT2G14755.1.Araport11.447							0	1	0	0	0	0	0	0
937330		AT2G14690.1.Araport11.447	BniB03g061670.2N.1	BraA07g005810.3C	HINC_NIJ_V1_G0282460.1			nbis-mrna-13791	0	1	1	1	1	0	0	1
937331		AT2G14765.1.Araport11.447							0	1	0	0	0	0	0	0
937332		AT2G14775.1.Araport11.447							0	1	0	0	0	0	0	0
937333		AT2G14800.1.Araport11.447							0	1	0	0	0	0	0	0
937334		AT2G14810.1.Araport11.447							0	1	0	0	0	0	0	0
937335		AT2G14830.1.Araport11.447							0	1	0	0	0	0	0	0
937336		AT2G14846.1.Araport11.447							0	1	0	0	0	0	0	0
937337		AT2G14850.1.Araport11.447							0	1	0	0	0	0	0	0
937338		AT2G14870.1.Araport11.447							0	1	0	0	0	0	0	0
937339		AT2G14760.3.Araport11.447	BniB06g037550.2N.1	BraA09g010110.3C	HINC_NIJ_V1_G0016140.1		Rs481430.1	nbis-mrna-14909	0	1	1	1	1	0	1	1
937340		AT2G14900.1.Araport11.447	BniB04g026960.2N.1	BraA09g010200.3C	HINC_NIJ_V1_G0016200.1	RrC13901_p1-mRNA-1		nbis-mrna-14500	0	1	1	1	1	1	0	1
937341			BniB02g011840.2N.1	BraA03g042690.3C					0	0	1	1	0	0	0	0
937342		AT2G14945.1.Araport11.447							0	1	0	0	0	0	0	0
937343		AT2G15010.1.Araport11.447							0	1	0	0	0	0	0	0
937344		AT2G15025.1.Araport11.447							0	1	0	0	0	0	0	0
937345		AT2G15029.1.Araport11.447							0	1	0	0	0	0	0	0
937346		AT2G15042.1.Araport11.447							0	1	0	0	0	0	0	0
937347		AT2G15050.1.Araport11.447							0	1	0	0	0	0	0	0
937348		AT2G15080.1.Araport11.447							0	1	0	0	0	0	0	0
937349		AT2G15180.1.Araport11.447							0	1	0	0	0	0	0	0
937350		AT2G14935.1.Araport11.447 AT3G23167.1.Araport11.447							0	2	0	0	0	0	0	0
937351		AT2G15260.1.Araport11.447							0	1	0	0	0	0	0	0
937352		AT2G15185.1.Araport11.447 AT3G43470.1.Araport11.447 AT3G43480.1.Araport11.447							0	3	0	0	0	0	0	0
937353		AT2G15318.1.Araport11.447							0	1	0	0	0	0	0	0
937354		AT2G15325.1.Araport11.447							0	1	0	0	0	0	0	0
937355		AT2G15327.1.Araport11.447							0	1	0	0	0	0	0	0
937356		AT2G15340.1.Araport11.447							0	1	0	0	0	0	0	0
937357		AT2G15345.1.Araport11.447							0	1	0	0	0	0	0	0
937358		AT2G15360.1.Araport11.447							0	1	0	0	0	0	0	0
937359		AT2G15420.1.Araport11.447							0	1	0	0	0	0	0	0
937360		AT2G15500.1.Araport11.447							0	1	0	0	0	0	0	0
937361		AT2G15300.1.Araport11.447	BniB04g026890.2N.1	BraA09g010270.3C	HINC_NIJ_V1_G0016270.1	RrC11012_p1-mRNA-1	Rs481240.1	nbis-mrna-16560	0	1	1	1	1	1	1	1
937362						RrC1042_p1-mRNA-1	Rs481250.1		0	0	0	0	0	1	1	0
937363		AT2G15535.1.Araport11.447							0	1	0	0	0	0	0	0
937364			BniB03g062400.2N.1	BraA07g005360.3C	HINC_NIJ_V1_G0109470.1	RrC3800_p2-mRNA-1	Rs331890.1		0	0	1	1	1	1	1	0
937365		AT2G15530.4.Araport11.447						nbis-mrna-22954	0	1	0	0	0	0	0	1
937366		AT2G15560.1.Araport11.447	BniB03g062410.2N.1	BraA07g005350.3C	HINC_NIJ_V1_G0109460.1	RrC3800_p1-mRNA-1	Rs331900.1	nbis-mrna-22955	0	1	1	1	1	1	1	1
937367		AT2G15580.1.Araport11.447	BniB03g062510.2N.1	BraA07g005280.3C	HINC_NIJ_V1_G0109440.1	RrC8518_p1-mRNA-1	Rs512150.1	nbis-mrna-23298	0	1	1	1	1	1	1	1
937368			BniB02g012090.2N.1	BraA03g042810.3C BraA03g042830.3C	HINC_NIJ_V1_G0211950.1	RrC8827_p1-mRNA-1			0	0	1	2	1	1	0	0
937369		AT2G15610.1.Araport11.447							0	1	0	0	0	0	0	0
937370		AT2G15590.2.Araport11.447	BniB04g026830.2N.1	BraA09g010350.3C	HINC_NIJ_V1_G0016300.1	RrC4455_p2-mRNA-1	Rs569080.1 Rs481160.1	nbis-mrna-7697	0	1	1	1	1	1	2	1
937371		AT2G15660.1.Araport11.447							0	1	0	0	0	0	0	0
937372		AT2G15670.1.Araport11.447							0	1	0	0	0	0	0	0
937373		AT2G15710.1.Araport11.447							0	1	0	0	0	0	0	0
937374		AT2G15740.1.Araport11.447							0	1	0	0	0	0	0	0
937375		AT2G15640.1.Araport11.447 AT2G16450.1.Araport11.447							0	2	0	0	0	0	0	0
937376		AT2G15770.1.Araport11.447							0	1	0	0	0	0	0	0
937377		AT2G15830.1.Araport11.447							0	1	0	0	0	0	0	0
937378		AT2G15760.1.Araport11.447	BniB03g062680.2N.1	BraA07g005160.3C	HINC_NIJ_V1_G0109400.1	RrC8638_p1-mRNA-1	Rs331420.1	nbis-mrna-12567	0	1	1	1	1	1	1	1
937379			BniB04g026800.2N.1	BraA09g010390.3C	HINC_NIJ_V1_G0016330.1	RrC3385_p2-mRNA-1	Rs481140.1		0	0	1	1	1	1	1	0
937380		AT2G16005.1.Araport11.447							0	1	0	0	0	0	0	0
937381		AT2G16015.1.Araport11.447							0	1	0	0	0	0	0	0
937382		AT2G16016.1.Araport11.447							0	1	0	0	0	0	0	0
937383		AT2G16018.1.Araport11.447							0	1	0	0	0	0	0	0
937384		AT2G16019.1.Araport11.447							0	1	0	0	0	0	0	0
937385		AT2G16020.1.Araport11.447							0	1	0	0	0	0	0	0
937386		AT2G16040.1.Araport11.447							0	1	0	0	0	0	0	0
937387		AT2G16190.1.Araport11.447							0	1	0	0	0	0	0	0
937388		AT2G16200.2.Araport11.447							0	1	0	0	0	0	0	0
937389		AT2G16210.1.Araport11.447							0	1	0	0	0	0	0	0
937390		AT2G16220.1.Araport11.447							0	1	0	0	0	0	0	0
937391		AT2G16225.1.Araport11.447							0	1	0	0	0	0	0	0
937392		AT2G15960.1.Araport11.447	BniB03g063110.2N.1	BraA07g004900.3C		RrC2509_p3-mRNA-1			0	1	1	1	0	1	0	0
937393			BniB02g012390.2N.1	BraA03g042980.3C	HINC_NIJ_V1_G0212030.1	RrC1904_p6-mRNA-1			0	0	1	1	1	1	0	0
937394		AT2G16250.1.Araport11.447	BniB02g012560.2N.1 BniB03g063530.2N.1	BraA03g043020.3C BraA07g004570.3C	HINC_NIJ_V1_G0212070.1 HINC_NIJ_V1_G0109200.1	RrC1262_p3-mRNA-1 RrC5968_p3-mRNA-1	Rs274400.1 Rs330130.1	nbis-mrna-48243	0	1	2	2	2	2	2	1
937395		AT2G16270.1.Araport11.447	BniB03g063570.2N.1	BraA07g004550.3C			Rs330200.1	nbis-mrna-33740	0	1	1	1	0	0	1	1
937396						RrC1843_p2-mRNA-1	Rs330180.1 Rs330150.1		0	0	0	0	0	1	2	0
937397		AT2G16340.1.Araport11.447							0	1	0	0	0	0	0	0
937398		AT2G16385.1.Araport11.447							0	1	0	0	0	0	0	0
937399		AT2G16365.1.Araport11.447	BniB03g063590.2N.1	BraA07g004530.3C	HINC_NIJ_V1_G0109150.1	RrC5388_p1-mRNA-1	Rs330310.1	nbis-mrna-27123	0	1	1	1	1	1	1	1
937400		AT2G16290.1.Araport11.447 AT2G16300.1.Araport11.447							0	2	0	0	0	0	0	0
937401		AT2G16485.1.Araport11.447							0	1	0	0	0	0	0	0
937402		AT2G16490.1.Araport11.447							0	1	0	0	0	0	0	0
937403		AT2G16400.1.Araport11.447	BniB02g012650.2N.1	BraA03g043090.3C	HINC_NIJ_V1_G0212130.1	RrC2241_p4-mRNA-1	Rs274330.1		0	1	1	1	1	1	1	0
937404			BniB03g063610.2N.1	BraA07g004520.3C		RrC7242_p1-mRNA-1		nbis-mrna-4460	0	0	1	1	0	1	0	1
937405		AT2G16520.1.Araport11.447							0	1	0	0	0	0	0	0
937406		AT2G16586.1.Araport11.447							0	1	0	0	0	0	0	0
937407		AT2G16505.1.Araport11.447 AT2G16535.1.Araport11.447							0	2	0	0	0	0	0	0
937408		AT2G16620.1.Araport11.447							0	1	0	0	0	0	0	0
937409		AT2G16592.1.Araport11.447 AT2G16594.1.Araport11.447							0	2	0	0	0	0	0	0
937410		AT2G16676.1.Araport11.447							0	1	0	0	0	0	0	0
937411		AT2G16810.1.Araport11.447							0	1	0	0	0	0	0	0
937412		AT2G16835.1.Araport11.447							0	1	0	0	0	0	0	0
937413				BraA05g030560.3C	HINC_NIJ_V1_G0026410.3		Rs232290.1		0	0	0	1	1	0	1	0
937414		AT2G16640.2.Araport11.447						nbis-mrna-39841	0	1	0	0	0	0	0	1
937415				BraA05g030580.3C			Rs232280.1		0	0	0	1	0	0	1	0
937416		AT3G16620.1.Araport11.447							0	1	0	0	0	0	0	0
937417		AT2G16870.1.Araport11.447							0	1	0	0	0	0	0	0
937418		AT2G16860.1.Araport11.447	BniB03g064220.2N.1	BraA07g004300.3C	HINC_NIJ_V1_G0108960.1	RrC4391_p3-mRNA-1	Rs330960.1	nbis-mrna-24680	0	1	1	1	1	1	1	1
937419		AT2G16900.5.Araport11.447	BniB03g064350.2N.1	BraA07g004250.3C	HINC_NIJ_V1_G0108920.1	RrC18614_p1-mRNA-1	Rs330990.1	nbis-mrna-24686	0	1	1	1	1	1	1	1
937420			BniB02g013040.2N.1	BraA03g043390.3C					0	0	1	1	0	0	0	0
937421		AT2G16953.1.Araport11.447							0	1	0	0	0	0	0	0
937422		AT2G16960.1.Araport11.447							0	1	0	0	0	0	0	0
937423		AT2G17036.1.Araport11.447							0	1	0	0	0	0	0	0
937424		AT2G17043.1.Araport11.447							0	1	0	0	0	0	0	0
937425		AT2G17050.2.Araport11.447							0	1	0	0	0	0	0	0
937426		AT2G17055.1.Araport11.447							0	1	0	0	0	0	0	0
937427		AT2G17060.1.Araport11.447							0	1	0	0	0	0	0	0
937428		AT2G16920.1.Araport11.447	BniB02g013060.2N.1	BraA03g043410.3C	HINC_NIJ_V1_G0212320.1		Rs274040.1	nbis-mrna-24690	0	1	1	1	1	0	1	1
937429		AT2G17090.1.Araport11.447	BniB04g026450.2N.1	BraA07g039480.3C BraA09g010780.3C	HINC_NIJ_V1_G0016600.1	RrC8741_p1-mRNA-1		nbis-mrna-12018	0	1	1	2	1	1	0	1
937430			BniB02g013360.2N.1	BraA03g043530.3C	HINC_NIJ_V1_G0212410.1	RrC2333_p5-mRNA-1			0	0	1	1	1	1	0	0
937431		AT2G17120.1.Araport11.447							0	1	0	0	0	0	0	0
937432		AT2G17160.1.Araport11.447							0	1	0	0	0	0	0	0
937433		AT2G17170.1.Araport11.447							0	1	0	0	0	0	0	0
937434		AT2G17180.1.Araport11.447							0	1	0	0	0	0	0	0
937435			BniB02g013440.2N.1	BraA06g030680.3C	HINC_NIJ_V1_G0212430.1	RrC2333_p2-mRNA-1 RrC2333_p1-mRNA-1	Rs273900.1		0	0	1	1	1	2	1	0
937436		AT2G17110.1.Araport11.447						nbis-mrna-12020	0	1	0	0	0	0	0	1
937437		AT2G17305.1.Araport11.447							0	1	0	0	0	0	0	0
937438		AT2G17310.1.Araport11.447							0	1	0	0	0	0	0	0
937439		AT2G17410.1.Araport11.447							0	1	0	0	0	0	0	0
937440		AT2G17442.7.Araport11.447							0	1	0	0	0	0	0	0
937441		AT2G17300.1.Araport11.447	BniB03g065060.2N.1	BraA07g003670.3C	HINC_NIJ_V1_G0108680.1		Rs508580.1 Rs329320.1 Rs329310.1	nbis-mrna-12060	0	1	1	1	1	0	3	1
937442		AT2G17540.2.Araport11.447							0	1	0	0	0	0	0	0
937443		AT2G17450.1.Araport11.447	BniB02g013800.2N.1	BraA06g030460.3C	HINC_NIJ_V1_G0212580.1	RrC5175_p3-mRNA-1	Rs273760.1		0	1	1	1	1	1	1	0
937444			BniB03g065380.2N.1	BraA07g003570.3C	HINC_NIJ_V1_G0108600.1	RrC12857_p1-mRNA-1	Rs328600.1	nbis-mrna-12091	0	0	1	1	1	1	1	1
937445		AT2G17550.1.Araport11.447	BniB03g065550.2N.1	BraA07g003430.3C	HINC_NIJ_V1_G0108520.1	RrC204_p4-mRNA-1	Rs328790.1	nbis-mrna-5685	0	1	1	1	1	1	1	1
937446		AT2G17590.1.Araport11.447							0	1	0	0	0	0	0	0
937447		AT2G17600.1.Araport11.447							0	1	0	0	0	0	0	0
937448		AT2G17580.1.Araport11.447	BniB02g013920.2N.1	BraA06g030360.3C	HINC_NIJ_V1_G0212620.1		Rs273710.1	nbis-mrna-5680	0	1	1	1	1	0	1	1
937449		AT2G17690.1.Araport11.447							0	1	0	0	0	0	0	0
937450		AT2G17723.1.Araport11.447							0	1	0	0	0	0	0	0
937451		AT2G17680.1.Araport11.447	BniB04g026160.2N.1	BraA09g011020.3C	HINC_NIJ_V1_G0016800.1	RrC7284_p2-mRNA-1	Rs482560.1 Rs482620.1	nbis-mrna-5670	0	1	1	1	1	1	2	1
937452		AT2G17770.3.Araport11.447							0	1	0	0	0	0	0	0
937453		AT2G17785.1.Araport11.447							0	1	0	0	0	0	0	0
937454		AT2G17787.1.Araport11.447							0	1	0	0	0	0	0	0
937455		AT2G17750.1.Araport11.447	BniB04g064250.2N.1					nbis-mrna-46309 nbis-mrna-8854 nbis-mrna-2008	0	1	1	0	0	0	0	3
937456		AT2G19360.1.Araport11.447						nbis-mrna-31345 nbis-mrna-40658 nbis-mrna-25713	0	1	0	0	0	0	0	3
937457			BniB02g015470.2N.1	BraA07g016290.3C					0	0	1	1	0	0	0	0
937458								nbis-mrna-40655 nbis-mrna-40656	0	0	0	0	0	0	0	2
937459		AT2G17830.1.Araport11.447 AT5G42460.1.Araport11.447							0	2	0	0	0	0	0	0
937460		AT2G17905.1.Araport11.447							0	1	0	0	0	0	0	0
937461		AT2G17940.1.Araport11.447							0	1	0	0	0	0	0	0
937462			BniB02g014250.2N.1		HINC_NIJ_V1_G0212770.1			nbis-mrna-36165	0	0	1	0	1	0	0	1
937463		AT2G17850.3.Araport11.447				RrC7030_p1-mRNA-1			0	1	0	0	0	1	0	0
937464		AT2G17960.1.Araport11.447							0	1	0	0	0	0	0	0
937465		AT2G17950.1.Araport11.447	BniB04g025980.2N.1	BraA09g011150.3C	HINC_NIJ_V1_G0016900.1	RrC14403_p1-mRNA-1	Rs482720.1	nbis-mrna-21541	0	1	1	1	1	1	1	1
937466			BniB02g014360.2N.1	BraA06g030010.3C	HINC_NIJ_V1_G0212810.1	RrC31_p9-mRNA-1	Rs273530.1		0	0	1	1	1	1	1	0
937467			BniB03g066320.2N.1	BraA07g002990.3C	HINC_NIJ_V1_G0108310.1	RrC3292_p1-mRNA-1	Rs322740.1		0	0	1	1	1	1	1	0
937468		AT2G17972.1.Araport11.447		BraA07g002750.3C	HINC_NIJ_V1_G0108290.1		Rs328350.1	nbis-mrna-21539	0	1	0	1	1	0	1	1
937469		AT2G18025.1.Araport11.447							0	1	0	0	0	0	0	0
937470		AT2G18050.1.Araport11.447							0	1	0	0	0	0	0	0
937471		AT2G18070.1.Araport11.447							0	1	0	0	0	0	0	0
937472		AT2G18000.2.Araport11.447	BniB03g066530.2N.1	BraA07g002720.3C	HINC_NIJ_V1_G0108260.1	RrC790_p2-mRNA-1	Rs328310.1	nbis-mrna-21535	0	1	1	1	1	1	1	1
937473		AT2G18120.1.Araport11.447							0	1	0	0	0	0	0	0
937474		AT2G18200.1.Araport11.447							0	1	0	0	0	0	0	0
937475		AT2G18090.1.Araport11.447	BniB04g025860.2N.1 BniB02g014540.2N.1	BraA09g011220.3C		RrC23915_p1-mRNA-1 RrC6808_p2-mRNA-1 RrC43664_p1-mRNA-1	Rs469460.1 Rs482830.1	nbis-mrna-21524	0	1	2	1	0	3	2	1
937476			BniB03g066620.2N.1			RrC700_p1-mRNA-1	Rs328180.1		0	0	1	0	0	1	1	0
937477		AT2G18270.1.Araport11.447							0	1	0	0	0	0	0	0
937478		AT2G18245.1.Araport11.447	BniB04g025760.2N.1	BraA09g011340.3C	HINC_NIJ_V1_G0017020.1	RrC8652_p5-mRNA-1	Rs469330.1	nbis-mrna-30180 nbis-mrna-30181	0	1	1	1	1	1	1	2
937479		AT2G18300.3.Araport11.447	BniB02g014710.2N.1 BniB03g066980.2N.1	BraA07g002430.3C BraA06g029890.3C	HINC_NIJ_V1_G0108090.2	RrC2220_p2-mRNA-1	Rs327020.1	nbis-mrna-30186	0	1	2	2	1	1	1	1
937480				BraA09g011350.3C	HINC_NIJ_V1_G0017050.1	RrC3431_p3-mRNA-1	Rs469350.1 Rs619300.1		0	0	0	1	1	1	2	0
937481		AT2G18340.1.Araport11.447							0	1	0	0	0	0	0	0
937482		AT2G18320.1.Araport11.447 AT2G27540.1.Araport11.447 AT5G53410.1.Araport11.447 AT5G52080.1.Araport11.447							0	4	0	0	0	0	0	0
937483		AT2G18350.1.Araport11.447	BniB04g025710.2N.1 BniB03g067100.2N.1	BraA09g011370.3C	HINC_NIJ_V1_G0017070.1	RrC3431_p1-mRNA-1	Rs469390.1 Rs469430.1	nbis-mrna-23440	0	1	2	1	1	1	2	1
937484		AT2G18380.1.Araport11.447	BniB03g067140.2N.1	BraA07g002390.3C	HINC_NIJ_V1_G0108050.1	RrC6672_p1-mRNA-1	Rs327090.1		0	1	1	1	1	1	1	0
937485			BniB04g025680.2N.1	BraA09g011390.3C	HINC_NIJ_V1_G0017090.1	RrC3297_p1-mRNA-1	Rs469450.1		0	0	1	1	1	1	1	0
937486		AT2G18490.2.Araport11.447							0	1	0	0	0	0	0	0
937487		AT2G18500.1.Araport11.447							0	1	0	0	0	0	0	0
937488		AT2G18530.1.Araport11.447							0	1	0	0	0	0	0	0
937489		AT2G18540.2.Araport11.447							0	1	0	0	0	0	0	0
937490		AT2G18465.1.Araport11.447	BniB04g025660.2N.1	BraA09g011400.3C	HINC_NIJ_V1_G0017100.1	RrC5804_p2-mRNA-1	Rs482950.1	nbis-mrna-23428	0	1	1	1	1	1	1	1
937491		AT2G18650.1.Araport11.447	BniB03g067490.2N.1	BraA07g002070.3C	HINC_NIJ_V1_G0107910.1	RrC6280_p1-mRNA-1	Rs327490.1	nbis-mrna-23403	0	1	1	1	1	1	1	1
937492			BniB04g025480.2N.1	BraA09g011520.3C		RrC2724_p2-mRNA-1	Rs483020.1		0	0	1	1	0	1	1	0
937493		AT2G18660.1.Araport11.447	BniB03g067540.2N.1	BraA07g002050.3C	HINC_NIJ_V1_G0107890.1	RrC24282_p1-mRNA-1		nbis-mrna-23402	0	1	1	1	1	1	0	1
937494		AT2G18670.1.Araport11.447	BniB03g067570.2N.1	BraA07g002020.3C	HINC_NIJ_V1_G0107880.1	RrC202_p1-mRNA-1			0	1	1	1	1	1	0	0
937495		AT2G18685.1.Araport11.447							0	1	0	0	0	0	0	0
937496		AT2G18721.1.Araport11.447							0	1	0	0	0	0	0	0
937497		AT2G18780.1.Araport11.447							0	1	0	0	0	0	0	0
937498		AT2G18810.1.Araport11.447							0	1	0	0	0	0	0	0
937499		AT2G18830.1.Araport11.447							0	1	0	0	0	0	0	0
937500		AT2G18870.1.Araport11.447							0	1	0	0	0	0	0	0
937501		AT2G18880.1.Araport11.447							0	1	0	0	0	0	0	0
937502		AT2G18920.1.Araport11.447							0	1	0	0	0	0	0	0
937503		AT2G18938.1.Araport11.447							0	1	0	0	0	0	0	0
937504		AT2G18680.1.Araport11.447 AT2G18690.1.Araport11.447	BniB04g025460.2N.1	BraA09g011530.3C	HINC_NIJ_V1_G0107870.1 HINC_NIJ_V1_G0017190.1		Rs483060.1 Rs483030.1	nbis-mrna-23400 nbis-mrna-23399	0	2	1	1	2	0	2	2
937505			BniB02g015050.2N.1	BraA06g029760.3C BraA04g005580.3C	HINC_NIJ_V1_G0213030.1		Rs273250.1		0	0	1	2	1	0	1	0
937506			BniB03g067580.2N.1	BraA07g002010.3C	HINC_NIJ_V1_G0107860.1		Rs327530.1		0	0	1	1	1	0	1	0
937507		AT2G18970.1.Araport11.447							0	1	0	0	0	0	0	0
937508		AT2G19000.1.Araport11.447							0	1	0	0	0	0	0	0
937509		AT2G18969.1.Araport11.447	BniB03g068040.2N.1 BniB04g025260.2N.1	BraA09g011660.3C	HINC_NIJ_V1_G0017270.1		Rs483820.1	nbis-mrna-6722	0	1	2	1	1	0	1	1
937510		AT2G19020.1.Araport11.447 AT2G19030.1.Araport11.447 AT2G19045.1.Araport11.447 AT2G19040.1.Araport11.447	BniB03g068240.2N.1 BniB03g068190.2N.1			RrC11620_p2-mRNA-1			0	4	2	0	0	1	0	0
937511		AT2G19146.1.Araport11.447							0	1	0	0	0	0	0	0
937512		AT2G19150.1.Araport11.447							0	1	0	0	0	0	0	0
937513		AT2G19220.1.Araport11.447							0	1	0	0	0	0	0	0
937514		AT2G19230.1.Araport11.447							0	1	0	0	0	0	0	0
937515		AT2G19240.2.Araport11.447							0	1	0	0	0	0	0	0
937516			BniB03g068340.2N.1	BraA07g001700.3C	HINC_NIJ_V1_G0107680.1	RrC23439_p1-mRNA-1 RrC1388_p4-mRNA-1	Rs326890.1		0	0	1	1	1	2	1	0
937517			BniB02g015260.2N.1	BraA06g029630.3C	HINC_NIJ_V1_G0213120.1		Rs273150.1		0	0	1	1	1	0	1	0
937518		AT2G19110.3.Araport11.447						nbis-mrna-6715	0	1	0	0	0	0	0	1
937519		AT2G19270.1.Araport11.447							0	1	0	0	0	0	0	0
937520		AT2G19290.1.Araport11.447							0	1	0	0	0	0	0	0
937521		AT2G19300.1.Araport11.447							0	1	0	0	0	0	0	0
937522		AT2G19320.1.Araport11.447							0	1	0	0	0	0	0	0
937523			BniB03g068450.2N.1	BraA07g001590.3C	HINC_NIJ_V1_G0107630.1	RrC6888_p2-mRNA-1	Rs326370.1		0	0	1	1	1	1	1	0
937524			BniB04g025100.2N.1	BraA09g011790.3C	HINC_NIJ_V1_G0017390.1				0	0	1	1	1	0	0	0
937525		AT2G19260.1.Araport11.447						nbis-mrna-25728	0	1	0	0	0	0	0	1
937526		AT2G19380.1.Araport11.447							0	1	0	0	0	0	0	0
937527		AT2G19420.1.Araport11.447							0	1	0	0	0	0	0	0
937528				BraA09g040760.3C BraA03g063640.3C BraA01g025890.3C			Rs011070.1 Rs335780.1		0	0	0	3	0	0	2	0
937529		AT2G19365.1.Araport11.447					Rs090560.1 Rs239810.1		0	1	0	0	0	0	2	0
937530		AT2G19460.2.Araport11.447	BniB02g015520.2N.1	BraA07g016260.3C BraA07g001350.3C	HINC_NIJ_V1_G0236240.1	RrC5832_p1-mRNA-1	Rs350740.1 Rs350540.1	nbis-mrna-40647	0	1	1	2	1	1	2	1
937531		AT2G19630.1.Araport11.447							0	1	0	0	0	0	0	0
937532		AT2G19700.1.Araport11.447							0	1	0	0	0	0	0	0
937533			BniB04g030740.2N.1	BraA09g000270.3C BraA09g045410.3C BraA09g000230.3C	HINC_NIJ_V1_G0246450.1 HINC_NIJ_V1_G0246460.1	RrC29460_p1-mRNA-1			0	0	1	3	2	1	0	0
937534			BniB08g043200.2N.1	BraA06g006020.3C	HINC_NIJ_V1_G0015360.1 HINC_NIJ_V1_G0081700.1				0	0	1	1	2	0	0	0
937535		AT2G19610.2.Araport11.447				RrC59163_p1-mRNA-1			0	1	0	0	0	1	0	0
937536		AT2G19802.1.Araport11.447							0	1	0	0	0	0	0	0
937537		AT2G19820.1.Araport11.447							0	1	0	0	0	0	0	0
937538		AT2G19710.1.Araport11.447	BniB03g069060.2N.1	BraA07g001140.3C	HINC_NIJ_V1_G0107370.1	RrC4467_p4-mRNA-1	Rs325880.1	nbis-mrna-20611	0	1	1	1	1	1	1	1
937539		AT2G19850.2.Araport11.447 AT4G04030.2.Araport11.447 AT3G54730.1.Araport11.447							0	3	0	0	0	0	0	0
937540		AT2G19890.1.Araport11.447							0	1	0	0	0	0	0	0
937541		AT2G19893.1.Araport11.447							0	1	0	0	0	0	0	0
937542		AT2G19870.1.Araport11.447	BniB03g069350.2N.1	BraA07g000950.3C	HINC_NIJ_V1_G0107260.1 HINC_NIJ_V1_G0054550.1	RrC23290_p1-mRNA-1	Rs326060.1	nbis-mrna-40016	0	1	1	1	2	1	1	1
937543		AT2G19940.2.Araport11.447							0	1	0	0	0	0	0	0
937544		AT2G19910.1.Araport11.447 AT2G19920.2.Araport11.447	BniB02g015900.2N.1	BraA09g056380.3C	HINC_NIJ_V1_G0236440.1	RrC3156_p3-mRNA-1		nbis-mrna-40013	0	2	1	1	1	1	0	1
937545			BniB03g069390.2N.1	BraA07g000900.3C	HINC_NIJ_V1_G0107230.1	RrC69_p6-mRNA-1		nbis-mrna-40012	0	0	1	1	1	1	0	1
937546		AT2G19930.1.Araport11.447		BraA07g000920.3C BraA07g000690.3C	HINC_NIJ_V1_G0144970.1				0	1	0	2	1	0	0	0
937547				BraA10g017810.3C	HINC_NIJ_V1_G0006360.1	RrC2634_p2-mRNA-1			0	0	0	1	1	1	0	0
937548			BniB03g069400.2N.1			RrC678_p3-mRNA-1			0	0	1	0	0	1	0	0
937549						RrC678_p2-mRNA-1		nbis-mrna-29528	0	0	0	0	0	1	0	1
937550				BraA07g000880.3C	HINC_NIJ_V1_G0107220.1				0	0	0	1	1	0	0	0
937551		AT2G20070.1.Araport11.447							0	1	0	0	0	0	0	0
937552		AT2G20030.1.Araport11.447	BniB03g069600.2N.1 BniB02g015920.2N.1 BniB03g069580.2N.1 BniB03g069590.2N.1	BraA09g056360.3C BraA07g000790.3C	HINC_NIJ_V1_G0236450.1 HINC_NIJ_V1_G0107160.1	RrC3156_p1-mRNA-1	Rs350280.1	nbis-mrna-40001	0	1	4	2	2	1	1	1
937553						RrC4199_p2-mRNA-1	Rs325650.1		0	0	0	0	0	1	1	0
937554		AT2G20110.2.Araport11.447							0	1	0	0	0	0	0	0
937555		AT4G29100.1.Araport11.447	BniB05g008440.2N.1	BraA01g008440.3C	HINC_NIJ_V1_G0125690.1	RrC7295_p1-mRNA-1	Rs048850.1	nbis-mrna-37967	0	1	1	1	1	1	1	1
937556		AT2G20100.3.Araport11.447	BniB02g015980.2N.1	BraA09g056320.3C		RrC9149_p1-mRNA-1		nbis-mrna-39994	0	1	1	1	0	1	0	1
937557			BniB03g011440.2N.1	BraA08g018670.3C	HINC_NIJ_V1_G0133130.1	RrC1254_p2-mRNA-1	Rs426080.1		0	0	1	1	1	1	1	0
937558			BniB02g083920.2N.1	BraA03g054890.3C	HINC_NIJ_V1_G0035090.1	RrC703_p1-mRNA-1	Rs155420.1		0	0	1	1	1	1	1	0
937559		AT2G20150.1.Araport11.447							0	1	0	0	0	0	0	0
937560		AT2G20160.1.Araport11.447							0	1	0	0	0	0	0	0
937561		AT2G20170.2.Araport11.447							0	1	0	0	0	0	0	0
937562		AT2G20180.2.Araport11.447							0	1	0	0	0	0	0	0
937563		AT2G20208.1.Araport11.447							0	1	0	0	0	0	0	0
937564		AT2G20240.1.Araport11.447							0	1	0	0	0	0	0	0
937565		AT2G20250.2.Araport11.447							0	1	0	0	0	0	0	0
937566		AT2G20270.2.Araport11.447							0	1	0	0	0	0	0	0
937567		AT2G20310.1.Araport11.447							0	1	0	0	0	0	0	0
937568		AT2G20142.1.Araport11.447	BniB03g026950.2N.1 BniB02g062720.2N.1	BraA06g042310.3C	HINC_NIJ_V1_G0222850.1	RrC9553_p1-mRNA-1	Rs553030.1 Rs182000.1	nbis-mrna-41848	0	1	2	1	1	1	2	1
937569					HINC_NIJ_V1_G0111860.1	RrC564_p5-mRNA-1		nbis-mrna-32252	0	0	0	0	1	1	0	1
937570		AT2G20350.1.Araport11.447	BniB03g012400.2N.1 BniB02g082600.2N.1	BraA03g053310.3C	HINC_NIJ_V1_G0036200.1	RrC8888_p1-mRNA-1 RrC8888_p2-mRNA-1 RrC18700_p1-mRNA-1 RrC13346_p1-mRNA-1			0	1	2	1	1	4	0	0
937571		AT5G67010.1.Araport11.447	BniB06g014980.2N.1	BraA07g016930.3C	HINC_NIJ_V1_G0235830.1	RrC18109_p1-mRNA-1		nbis-mrna-37397	0	1	1	1	1	1	0	1
937572			BniB01g017980.2N.1	BraA04g018710.3C	HINC_NIJ_V1_G0065060.1	RrC25395_p1-mRNA-1			0	0	1	1	1	1	0	0
937573				BraA08g019750.3C	HINC_NIJ_V1_G0133830.1			nbis-mrna-33818	0	0	0	1	1	0	0	1
937574		AT2G20380.1.Araport11.447							0	1	0	0	0	0	0	0
937575		AT2G20400.2.Araport11.447							0	1	0	0	0	0	0	0
937576		AT2G20463.1.Araport11.447							0	1	0	0	0	0	0	0
937577		AT2G20465.1.Araport11.447							0	1	0	0	0	0	0	0
937578		AT2G20500.1.Araport11.447							0	1	0	0	0	0	0	0
937579		AT2G20362.1.Araport11.447	BniB02g016080.2N.1	BraA09g056240.3C	HINC_NIJ_V1_G0236530.1	RrC330_p4-mRNA-1	Rs339800.1	nbis-mrna-35971	0	1	1	1	1	1	1	1
937580			BniB04g024410.2N.1	BraA09g012300.3C	HINC_NIJ_V1_G0017790.1	RrC22989_p1-mRNA-1			0	0	1	1	1	1	0	0
937581		AT2G20520.1.Araport11.447						nbis-mrna-35989	0	1	0	0	0	0	0	1
937582		AT2G20595.1.Araport11.447							0	1	0	0	0	0	0	0
937583		AT2G20597.1.Araport11.447							0	1	0	0	0	0	0	0
937584		AT2G20590.1.Araport11.447						nbis-mrna-35998	0	1	0	0	0	0	0	1
937585		AT2G20613.1.Araport11.447							0	1	0	0	0	0	0	0
937586		AT2G20616.1.Araport11.447							0	1	0	0	0	0	0	0
937587		AT2G20620.1.Araport11.447							0	1	0	0	0	0	0	0
937588		AT2G20625.2.Araport11.447							0	1	0	0	0	0	0	0
937589		AT2G20660.1.Araport11.447							0	1	0	0	0	0	0	0
937590		AT2G20605.1.Araport11.447 AT2G20619.1.Araport11.447 AT2G20618.1.Araport11.447	BniB06g026740.2N.1 BniB02g016460.2N.1						0	3	2	0	0	0	0	0
937591			BniB02g016300.2N.1 BniB02g016330.2N.1 BniB02g016320.2N.1 BniB02g016290.2N.1						0	0	4	0	0	0	0	0
937592		AT2G20720.1.Araport11.447							0	1	0	0	0	0	0	0
937593		AT2G20784.1.Araport11.447							0	1	0	0	0	0	0	0
937594		AT2G20805.1.Araport11.447							0	1	0	0	0	0	0	0
937595		AT2G20815.3.Araport11.447							0	1	0	0	0	0	0	0
937596		AT2G20820.2.Araport11.447							0	1	0	0	0	0	0	0
937597		AT2G20880.1.Araport11.447							0	1	0	0	0	0	0	0
937598		AT2G20921.1.Araport11.447							0	1	0	0	0	0	0	0
937599		AT2G20690.1.Araport11.447	BniB03g070330.2N.1	BraA07g000150.3C	HINC_NIJ_V1_G0120060.1	RrC823_p1-mRNA-1	Rs289470.1 Rs289540.1 Rs560310.1		0	1	1	1	1	1	3	0
937600							Rs322920.1		0	0	0	0	0	0	1	0
937601		AT2G20950.7.Araport11.447		BraA03g025900.3C	HINC_NIJ_V1_G0290710.1	RrC19051_p1-mRNA-1	Rs556360.1 Rs116830.1	nbis-mrna-35860	0	1	0	1	1	1	2	1
937602				BraA09g055930.3C	HINC_NIJ_V1_G0236770.1	RrC606_p12-mRNA-1	Rs349830.1		0	0	0	1	1	1	1	0
937603		AT2G20970.2.Araport11.447							0	1	0	0	0	0	0	0
937604		AT2G21040.1.Araport11.447							0	1	0	0	0	0	0	0
937605		AT2G21080.1.Araport11.447							0	1	0	0	0	0	0	0
937606		AT2G21140.1.Araport11.447							0	1	0	0	0	0	0	0
937607		AT2G20960.1.Araport11.447	BniB02g016690.2N.1 BniB08g033360.2N.1	BraA03g025890.3C	HINC_NIJ_V1_G0290720.1	RrC33952_p1-mRNA-1	Rs115950.1	nbis-mrna-35862	0	1	2	1	1	1	1	1
937608				BraA09g055920.3C	HINC_NIJ_V1_G0236780.1	RrC1348_p2-mRNA-1	Rs349850.1		0	0	0	1	1	1	1	0
937609		AT2G21195.4.Araport11.447							0	1	0	0	0	0	0	0
937610		AT2G21185.1.Araport11.447	BniB02g016870.2N.1	BraA09g055750.3C	HINC_NIJ_V1_G0236900.1				0	1	1	1	1	0	0	0
937611		AT2G21235.1.Araport11.447							0	1	0	0	0	0	0	0
937612		AT2G21237.1.Araport11.447							0	1	0	0	0	0	0	0
937613		AT2G21230.3.Araport11.447						nbis-mrna-35882	0	1	0	0	0	0	0	1
937614		AT2G21385.1.Araport11.447	BniB02g017090.2N.1	BraA09g055570.3C	HINC_NIJ_V1_G0237010.1	RrC857_p8-mRNA-1	Rs350130.1		0	1	1	1	1	1	1	0
937615		AT2G21420.1.Araport11.447							0	1	0	0	0	0	0	0
937616		AT2G21400.2.Araport11.447	BniB02g017140.2N.1		HINC_NIJ_V1_G0237030.1	RrC44_p13-mRNA-1	Rs350140.1		0	1	1	0	1	1	1	0
937617			BniB01g022810.2N.1		HINC_NIJ_V1_G0067260.1	RrC20261_p1-mRNA-1		nbis-mrna-35898	0	0	1	0	1	1	0	1
937618		AT2G21455.1.Araport11.447							0	1	0	0	0	0	0	0
937619		AT2G21465.1.Araport11.447							0	1	0	0	0	0	0	0
937620		AT2G21450.2.Araport11.447	BniB01g010880.2N.1	BraA04g023890.3C BraA03g029170.3C	HINC_NIJ_V1_G0061540.1	RrC21610_p1-mRNA-1		nbis-mrna-22351	0	1	1	2	1	1	0	1
937621			BniB02g017270.2N.1	BraA09g055510.3C	HINC_NIJ_V1_G0237070.1	RrC44_p7-mRNA-1	Rs349130.1		0	0	1	1	1	1	1	0
937622		AT2G21490.1.Araport11.447						nbis-mrna-35905	0	1	0	0	0	0	0	1
937623		AT2G21530.1.Araport11.447	BniB02g017320.2N.1	BraA09g055460.3C	HINC_NIJ_V1_G0237110.1	RrC11574_p2-mRNA-1	Rs349170.1	nbis-mrna-35910	0	1	1	1	1	1	1	1
937624		AT2G21550.1.Araport11.447	BniB08g033230.2N.1	BraA03g025840.3C	HINC_NIJ_V1_G0290770.1	RrC278_p6-mRNA-1		nbis-mrna-35912	0	1	1	1	1	1	0	1
937625		AT2G21595.1.Araport11.447							0	1	0	0	0	0	0	0
937626		AT2G21640.1.Araport11.447							0	1	0	0	0	0	0	0
937627			BniB01g022600.2N.1	BraA04g015760.3C	HINC_NIJ_V1_G0067180.1		Rs192160.1	nbis-mrna-35913	0	0	1	1	1	0	1	1
937628				BraA09g055430.3C	HINC_NIJ_V1_G0237120.1		Rs349180.1		0	0	0	1	1	0	1	0
937629		AT2G21560.1.Araport11.447	BniB02g017360.2N.1						0	1	1	0	0	0	0	0
937630		AT2G21680.1.Araport11.447							0	1	0	0	0	0	0	0
937631		AT2G21690.1.Araport11.447							0	1	0	0	0	0	0	0
937632		AT2G21725.1.Araport11.447							0	1	0	0	0	0	0	0
937633		AT2G21780.1.Araport11.447							0	1	0	0	0	0	0	0
937634		AT2G21800.2.Araport11.447							0	1	0	0	0	0	0	0
937635		AT2G21810.1.Araport11.447							0	1	0	0	0	0	0	0
937636		AT2G21655.1.Araport11.447 AT3G30247.1.Araport11.447 AT3G29797.1.Araport11.447 AT2G21727.1.Araport11.447							0	4	0	0	0	0	0	0
937637		AT2G21840.1.Araport11.447							0	1	0	0	0	0	0	0
937638		AT2G21830.1.Araport11.447 AT2G21850.1.Araport11.447			HINC_NIJ_V1_G0067040.1		Rs051390.1 Rs349390.1 Rs349380.1	nbis-mrna-35342 nbis-mrna-35341 nbis-mrna-35340 nbis-mrna-5082 nbis-mrna-35343	0	2	0	0	1	0	3	5
937639		AT2G21920.1.Araport11.447							0	1	0	0	0	0	0	0
937640		AT2G21930.2.Araport11.447							0	1	0	0	0	0	0	0
937641		AT2G21900.1.Araport11.447	BniB01g022240.2N.1	BraA04g015990.3C	HINC_NIJ_V1_G0067000.1	RrC12625_p1-mRNA-1			0	1	1	1	1	1	0	0
937642			BniB02g017620.2N.1	BraA09g055240.3C		RrC2940_p2-mRNA-1	Rs349440.1	nbis-mrna-35336	0	0	1	1	0	1	1	1
937643		AT2G22000.1.Araport11.447							0	1	0	0	0	0	0	0
937644		AT2G22030.1.Araport11.447							0	1	0	0	0	0	0	0
937645		AT2G22050.1.Araport11.447							0	1	0	0	0	0	0	0
937646		AT2G22060.1.Araport11.447							0	1	0	0	0	0	0	0
937647		AT2G22080.1.Araport11.447							0	1	0	0	0	0	0	0
937648		AT2G22088.1.Araport11.447							0	1	0	0	0	0	0	0
937649		AT2G21940.4.Araport11.447	BniB01g022200.2N.1	BraA04g016010.3C	HINC_NIJ_V1_G0066990.1	RrC19389_p2-mRNA-1	Rs192260.1	nbis-mrna-35331	0	1	1	1	1	1	1	1
937650		AT2G22100.1.Araport11.447							0	1	0	0	0	0	0	0
937651		AT2G22121.1.Araport11.447							0	1	0	0	0	0	0	0
937652		AT2G22090.2.Araport11.447	BniB02g017870.2N.1	BraA09g055120.3C				nbis-mrna-35311	0	1	1	1	0	0	0	1
937653					HINC_NIJ_V1_G0237320.1		Rs349570.1 Rs349610.1		0	0	0	0	1	0	2	0
937654		AT2G22122.1.Araport11.447	BniB02g017920.2N.1	BraA09g055100.3C	HINC_NIJ_V1_G0283900.1			nbis-mrna-35308	0	1	1	1	1	0	0	1
937655			BniB01g022100.2N.1 BniB01g022000.2N.1	BraA04g016090.3C	HINC_NIJ_V1_G0066920.1				0	0	2	1	1	0	0	0
937656		AT2G22160.1.Araport11.447							0	1	0	0	0	0	0	0
937657		AT2G22145.1.Araport11.447 AT2G22155.1.Araport11.447							0	2	0	0	0	0	0	0
937658		AT2G22200.1.Araport11.447							0	1	0	0	0	0	0	0
937659		AT2G22241.1.Araport11.447							0	1	0	0	0	0	0	0
937660		AT2G22270.1.Araport11.447							0	1	0	0	0	0	0	0
937661		AT2G22180.1.Araport11.447	BniB01g021910.2N.1	BraA04g016150.3C	HINC_NIJ_V1_G0066880.1		Rs193150.1	nbis-mrna-35303	0	1	1	1	1	0	1	1
937662			BniB02g018260.2N.1	BraA09g055050.3C	HINC_NIJ_V1_G0283840.1	RrC6375_p1-mRNA-1	Rs339890.1 Rs539770.1		0	0	1	1	1	1	2	0
937663		AT2G22340.1.Araport11.447							0	1	0	0	0	0	0	0
937664		AT2G22345.1.Araport11.447							0	1	0	0	0	0	0	0
937665		AT2G22426.1.Araport11.447							0	1	0	0	0	0	0	0
937666		AT2G22440.1.Araport11.447							0	1	0	0	0	0	0	0
937667		AT2G22320.1.Araport11.447	BniB01g021780.2N.1	BraA04g016300.3C	HINC_NIJ_V1_G0066790.1		Rs192910.1		0	1	1	1	1	0	1	0
937668			BniB02g018420.2N.1	BraA09g054970.3C			Rs348540.1		0	0	1	1	0	0	1	0
937669		AT2G22465.1.Araport11.447							0	1	0	0	0	0	0	0
937670		AT2G22460.1.Araport11.447	BniB01g021650.2N.1	BraA04g016440.3C	HINC_NIJ_V1_G0066690.1	RrC14255_p1-mRNA-1	Rs192710.1 Rs582660.1	nbis-mrna-23498	0	1	1	1	1	1	2	1
937671		AT2G22470.1.Araport11.447	BniB02g018640.2N.1	BraA09g054850.3C	HINC_NIJ_V1_G0283700.1		Rs348640.1	nbis-mrna-23499	0	1	1	1	1	0	1	1
937672			BniB01g021590.2N.1	BraA04g016450.3C	HINC_NIJ_V1_G0066680.1	RrC18155_p1-mRNA-1	Rs192690.1 Rs192680.1		0	0	1	1	1	1	2	0
937673		AT2G22520.1.Araport11.447							0	1	0	0	0	0	0	0
937674		AT2G22490.2.Araport11.447	BniB01g021550.2N.1	BraA04g016470.3C	HINC_NIJ_V1_G0066660.2	RrC8988_p1-mRNA-1	Rs192660.1 Rs192330.1		0	1	1	1	1	1	2	0
937675			BniB02g018770.2N.1	BraA09g054820.3C	HINC_NIJ_V1_G0283670.2	RrC16744_p1-mRNA-1	Rs348670.1	nbis-mrna-23504	0	0	1	1	1	1	1	1
937676		AT2G22530.1.Araport11.447	BniB02g018980.2N.1	BraA09g054760.3C	HINC_NIJ_V1_G0283610.1	RrC6091_p2-mRNA-1	Rs348730.1	nbis-mrna-23528	0	1	1	1	1	1	1	1
937677		AT2G22590.1.Araport11.447						nbis-mrna-43055 nbis-mrna-23533 nbis-mrna-23534 nbis-mrna-23896	0	1	0	0	0	0	0	4
937678			BniB01g021460.2N.1	BraA04g016540.3C	HINC_NIJ_V1_G0066600.1	RrC20413_p2-mRNA-1	Rs192540.1 Rs192470.1		0	0	1	1	1	1	2	0
937679			BniB02g019020.2N.1	BraA09g054720.3C	HINC_NIJ_V1_G0283570.1	RrC3477_p2-mRNA-2	Rs348800.1		0	0	1	1	1	1	1	0
937680		AT2G22600.1.Araport11.447				RrC20627_p1-mRNA-1			0	1	0	0	0	1	0	0
937681		AT2G22720.2.Araport11.447							0	1	0	0	0	0	0	0
937682		AT2G22740.2.Araport11.447							0	1	0	0	0	0	0	0
937683		AT2G22680.1.Araport11.447	BniB01g021320.2N.1	BraA04g016630.3C	HINC_NIJ_V1_G0066550.1	RrC20547_p1-mRNA-1 RrC26167_p1-mRNA-1	Rs192390.1	nbis-mrna-23904	0	1	1	1	1	2	1	1
937684		AT4G37890.1.Araport11.447	BniB02g088880.2N.1	BraA03g061100.3C	HINC_NIJ_V1_G0224140.1		Rs149060.1	nbis-mrna-42098	0	1	1	1	1	0	1	1
937685		AT2G22750.3.Araport11.447	BniB01g021190.2N.1	BraA04g016680.3C	HINC_NIJ_V1_G0066500.1	RrC8195_p1-mRNA-1		nbis-mrna-23912	0	1	1	1	1	1	0	1
937686			BniB02g019240.2N.1	BraA09g054650.3C	HINC_NIJ_V1_G0283520.1	RrC4284_p1-mRNA-1	Rs348890.1		0	0	1	1	1	1	1	0
937687		AT2G22790.1.Araport11.447							0	1	0	0	0	0	0	0
937688		AT2G22795.1.Araport11.447							0	1	0	0	0	0	0	0
937689		AT2G22805.1.Araport11.447							0	1	0	0	0	0	0	0
937690		AT2G22807.1.Araport11.447							0	1	0	0	0	0	0	0
937691		AT2G22820.1.Araport11.447							0	1	0	0	0	0	0	0
937692		AT2G22770.1.Araport11.447	BniB02g030010.2N.1 BniB02g019350.2N.1	BraA09g054610.3C	HINC_NIJ_V1_G0283490.1	RrC1486_p3-mRNA-1	Rs348960.1	nbis-mrna-48919	0	1	2	1	1	1	1	1
937693			BniB01g021140.2N.1	BraA04g016710.3C	HINC_NIJ_V1_G0066480.1	RrC17536_p1-mRNA-1	Rs194200.1		0	0	1	1	1	1	1	0
937694		AT2G22840.1.Araport11.447	BniB08g033120.2N.1	BraA03g025790.3C	HINC_NIJ_V1_G0290800.1	RrC7000_p2-mRNA-1		nbis-mrna-27435	0	1	1	1	1	1	0	1
937695		AT2G22850.2.Araport11.447						nbis-mrna-27434	0	1	0	0	0	0	0	1
937696		AT2G22880.1.Araport11.447							0	1	0	0	0	0	0	0
937697		AT2G22905.1.Araport11.447							0	1	0	0	0	0	0	0
937698		AT2G22940.1.Araport11.447							0	1	0	0	0	0	0	0
937699		AT2G22941.1.Araport11.447							0	1	0	0	0	0	0	0
937700		AT2G22860.1.Araport11.447	BniB01g020970.2N.1	BraA04g016840.3C	HINC_NIJ_V1_G0066410.1	RrC9931_p2-mRNA-1		nbis-mrna-27433	0	1	1	1	1	1	0	1
937701		AT2G22942.1.Araport11.447	BniB02g019690.2N.1				Rs348400.1	nbis-mrna-27425	0	1	1	0	0	0	1	1
937702		AT2G23067.1.Araport11.447							0	1	0	0	0	0	0	0
937703		AT2G23096.1.Araport11.447							0	1	0	0	0	0	0	0
937704		AT2G23100.1.Araport11.447							0	1	0	0	0	0	0	0
937705		AT2G23110.1.Araport11.447							0	1	0	0	0	0	0	0
937706		AT2G23120.1.Araport11.447							0	1	0	0	0	0	0	0
937707		AT2G23118.1.Araport11.447							0	1	0	0	0	0	0	0
937708		AT2G23130.1.Araport11.447							0	1	0	0	0	0	0	0
937709		AT2G23142.1.Araport11.447							0	1	0	0	0	0	0	0
937710		AT2G23148.1.Araport11.447							0	1	0	0	0	0	0	0
937711		AT2G23160.1.Araport11.447							0	1	0	0	0	0	0	0
937712		AT2G23200.1.Araport11.447							0	1	0	0	0	0	0	0
937713		AT2G23050.1.Araport11.447	BniB01g020740.2N.1	BraA04g016990.3C	HINC_NIJ_V1_G0066350.1	RrC17123_p1-mRNA-1		nbis-mrna-27388	0	1	1	1	1	1	0	1
937714		AT2G23230.2.Araport11.447							0	1	0	0	0	0	0	0
937715		AT2G23321.1.Araport11.447							0	1	0	0	0	0	0	0
937716		AT2G23348.2.Araport11.447							0	1	0	0	0	0	0	0
937717		AT2G23210.1.Araport11.447 AT2G23250.1.Araport11.447 AT2G23260.1.Araport11.447	BniB02g020250.2N.1	BraA09g054310.3C	HINC_NIJ_V1_G0283240.1	RrC17144_p1-mRNA-1	Rs348090.1	nbis-mrna-13093	0	3	1	1	1	1	1	1
937718			BniB01g020590.2N.1	BraA04g017090.3C		RrC53875_p1-mRNA-1 RrC24836_p1-mRNA-1	Rs193960.1	nbis-mrna-13094	0	0	1	1	0	2	1	1
937719			BniB02g020240.2N.1	BraA09g054320.3C	HINC_NIJ_V1_G0283250.1	RrC3068_p1-mRNA-1	Rs348080.1		0	0	1	1	1	1	1	0
937720						RrC34397_p1-mRNA-1	Rs589430.1		0	0	0	0	0	1	1	0
937721		AT2G23430.1.Araport11.447							0	1	0	0	0	0	0	0
937722		AT2G23440.1.Araport11.447							0	1	0	0	0	0	0	0
937723		AT2G23445.1.Araport11.447							0	1	0	0	0	0	0	0
937724		AT2G23470.1.Araport11.447	BniB02g018040.2N.1 BniB01g020290.2N.1	BraA04g017240.3C	HINC_NIJ_V1_G0066170.1	RrC13920_p2-mRNA-1		nbis-mrna-10449	0	1	2	1	1	1	0	1
937725		AT2G23640.1.Araport11.447	BniB02g020620.2N.1	BraA09g054160.3C	HINC_NIJ_V1_G0283100.1	RrC7272_p1-mRNA-1	Rs348000.1 Rs347950.1	nbis-mrna-10415	0	1	1	1	1	1	2	1
937726		AT2G23680.1.Araport11.447							0	1	0	0	0	0	0	0
937727		AT2G23740.3.Araport11.447	BniB02g020970.2N.1			RrC6003_p2-mRNA-1	Rs347920.1 Rs347930.1	nbis-mrna-10400	0	1	1	0	0	1	2	1
937728			BniB01g019940.2N.1	BraA04g017440.3C		RrC11407_p1-mRNA-1	Rs502560.1		0	0	1	1	0	1	1	0
937729					HINC_NIJ_V1_G0066030.1		Rs502550.1		0	0	0	0	1	0	1	0
937730		AT2G23755.1.Araport11.447	BniB02g020980.2N.1	BraA09g054120.3C	HINC_NIJ_V1_G0283060.1	RrC6003_p1-mRNA-1	Rs611970.1 Rs347910.1		0	1	1	1	1	1	2	0
937731		AT2G23360.1.Araport11.447	BniB01g020430.2N.1	BraA04g017180.3C	HINC_NIJ_V1_G0066230.1	RrC14600_p1-mRNA-1	Rs193810.1	nbis-mrna-37802	0	1	1	1	1	1	1	1
937732			BniB02g020340.2N.1	BraA09g054270.3C	HINC_NIJ_V1_G0283180.1	RrC2642_p3-mRNA-1	Rs348140.1 Rs348160.1		0	0	1	1	1	1	2	0
937733		AT2G23834.1.Araport11.447							0	1	0	0	0	0	0	0
937734		AT2G23985.13.Araport11.447							0	1	0	0	0	0	0	0
937735		AT2G23987.1.Araport11.447							0	1	0	0	0	0	0	0
937736		AT2G23990.2.Araport11.447							0	1	0	0	0	0	0	0
937737		AT2G24030.1.Araport11.447							0	1	0	0	0	0	0	0
937738		AT2G24080.1.Araport11.447							0	1	0	0	0	0	0	0
937739		AT2G23770.1.Araport11.447	BniB01g019900.2N.1	BraA04g017460.3C	HINC_NIJ_V1_G0066010.1	RrC49599_p1-mRNA-1 RrC8378_p1-mRNA-1	Rs502510.1 Rs502520.1	nbis-mrna-10398	0	1	1	1	1	2	2	1
937740		AT2G24140.3.Araport11.447							0	1	0	0	0	0	0	0
937741		AT2G24195.1.Araport11.447							0	1	0	0	0	0	0	0
937742		AT2G24205.1.Araport11.447							0	1	0	0	0	0	0	0
937743		AT2G24250.2.Araport11.447							0	1	0	0	0	0	0	0
937744		AT2G24255.1.Araport11.447							0	1	0	0	0	0	0	0
937745		AT2G24100.1.Araport11.447	BniB02g021540.2N.1	BraA09g053940.3C	HINC_NIJ_V1_G0282930.1	RrC3424_p1-mRNA-1	Rs347750.1		0	1	1	1	1	1	1	0
937746		AT2G24285.2.Araport11.447							0	1	0	0	0	0	0	0
937747		AT2G24310.1.Araport11.447							0	1	0	0	0	0	0	0
937748		AT2G24340.1.Araport11.447							0	1	0	0	0	0	0	0
937749		AT2G24350.1.Araport11.447							0	1	0	0	0	0	0	0
937750		AT2G24260.1.Araport11.447	BniB02g022090.2N.1		HINC_NIJ_V1_G0282830.1	RrC11779_p1-mRNA-1	Rs347540.1 Rs347500.1	nbis-mrna-7730	0	1	1	0	1	1	2	1
937751				BraA04g017810.3C	HINC_NIJ_V1_G0065750.1	RrC23588_p1-mRNA-1	Rs194540.1		0	0	0	1	1	1	1	0
937752			BniB01g019420.2N.1 BniB05g039970.2N.1 BniB08g016730.2N.1						0	0	3	0	0	0	0	0
937753		AT2G24410.1.Araport11.447							0	1	0	0	0	0	0	0
937754		AT2G24440.1.Araport11.447							0	1	0	0	0	0	0	0
937755		AT2G24460.1.Araport11.447							0	1	0	0	0	0	0	0
937756		AT2G24390.1.Araport11.447	BniB01g019210.2N.1	BraA04g017920.3C	HINC_NIJ_V1_G0065650.1	RrC32862_p1-mRNA-1	Rs195760.1	nbis-mrna-22033	0	1	1	1	1	1	1	1
937757		AT2G24480.1.Araport11.447							0	1	0	0	0	0	0	0
937758		AT2G24510.1.Araport11.447							0	1	0	0	0	0	0	0
937759			BniB05g002460.2N.1	BraA01g002500.3C	HINC_NIJ_V1_G0130670.1	RrC18_p8-mRNA-1	Rs042550.1		0	0	1	1	1	1	1	0
937760		AT2G24470.1.Araport11.447 AT4G36120.1.Araport11.447						nbis-mrna-24333	0	2	0	0	0	0	0	1
937761		AT2G24535.2.Araport11.447							0	1	0	0	0	0	0	0
937762		AT2G24530.1.Araport11.447						nbis-mrna-22059	0	1	0	0	0	0	0	1
937763		AT2G24550.1.Araport11.447							0	1	0	0	0	0	0	0
937764		AT2G24615.1.Araport11.447							0	1	0	0	0	0	0	0
937765		AT2G24617.1.Araport11.447							0	1	0	0	0	0	0	0
937766		AT2G24620.1.Araport11.447							0	1	0	0	0	0	0	0
937767		AT2G24625.1.Araport11.447							0	1	0	0	0	0	0	0
937768		AT2G24540.1.Araport11.447	BniB02g022520.2N.1	BraA09g053610.3C	HINC_NIJ_V1_G0282710.1	RrC20804_p1-mRNA-1	Rs347230.1	nbis-mrna-22062	0	1	1	1	1	1	1	1
937769		AT2G24650.1.Araport11.447							0	1	0	0	0	0	0	0
937770		AT2G24670.1.Araport11.447							0	1	0	0	0	0	0	0
937771		AT2G24680.6.Araport11.447							0	1	0	0	0	0	0	0
937772		AT2G24681.1.Araport11.447							0	1	0	0	0	0	0	0
937773		AT2G24683.1.Araport11.447							0	1	0	0	0	0	0	0
937774		AT2G24690.2.Araport11.447							0	1	0	0	0	0	0	0
937775		AT2G24693.1.Araport11.447							0	1	0	0	0	0	0	0
937776		AT2G24696.1.Araport11.447							0	1	0	0	0	0	0	0
937777		AT2G24700.1.Araport11.447							0	1	0	0	0	0	0	0
937778		AT2G24740.1.Araport11.447							0	1	0	0	0	0	0	0
937779			BniB02g022690.2N.1	BraA04g018130.3C BraA04g018160.3C BraA09g053540.3C BraA04g018120.3C	HINC_NIJ_V1_G0065470.1	RrC46185_p1-mRNA-1		nbis-mrna-14542	0	0	1	4	1	1	0	1
937780			BniB01g018820.2N.1 BniB01g018780.2N.1	BraA04g018170.3C	HINC_NIJ_V1_G0065460.1	RrC36029_p1-mRNA-1			0	0	2	1	1	1	0	0
937781		AT2G24645.3.Araport11.447 AT4G00260.1.Araport11.447	BniB01g018850.2N.1					nbis-mrna-14538	0	2	1	0	0	0	0	1
937782						RrC4729_p2-mRNA-1	Rs347160.1 Rs346230.1 Rs195520.1		0	0	0	0	0	1	3	0
937783			BniB01g018870.2N.1			RrC30669_p1-mRNA-1 RrC10533_p1-mRNA-1	Rs195500.1		0	0	1	0	0	2	1	0
937784			BniB08g019680.2N.1		HINC_NIJ_V1_G0049620.1	RrC7187_p3-mRNA-1	Rs130840.1		0	0	1	0	1	1	1	0
937785						RrC15373_p1-mRNA-1	Rs195490.1	nbis-mrna-14544	0	0	0	0	0	1	1	1
937786			BniB01g018890.2N.1			RrC15647_p1-mRNA-1	Rs195510.1		0	0	1	0	0	1	1	0
937787			BniB01g018810.2N.1						0	0	1	0	0	0	0	0
937788		AT2G24780.1.Araport11.447							0	1	0	0	0	0	0	0
937789		AT2G24810.1.Araport11.447							0	1	0	0	0	0	0	0
937790				BraA09g053510.3C	HINC_NIJ_V1_G0282630.1		Rs347090.1		0	0	0	1	1	0	1	0
937791		AT2G24762.1.Araport11.447						nbis-mrna-259	0	1	0	0	0	0	0	1
937792		AT2G24870.1.Araport11.447							0	1	0	0	0	0	0	0
937793		AT2G24880.1.Araport11.447							0	1	0	0	0	0	0	0
937794			BniB02g022910.2N.1	BraA09g053450.3C	HINC_NIJ_V1_G0282580.1	RrC12115_p1-mRNA-1	Rs347020.1	nbis-mrna-39917 nbis-mrna-17869	0	0	1	1	1	1	1	2
937795		AT2G24840.1.Araport11.447	BniB01g018350.2N.1	BraA04g018400.3C	HINC_NIJ_V1_G0065280.1	RrC17785_p1-mRNA-1			0	1	1	1	1	1	0	0
937796		AT2G24950.1.Araport11.447							0	1	0	0	0	0	0	0
937797		AT2G24945.1.Araport11.447 AT3G26800.1.Araport11.447 AT4G36925.2.Araport11.447							0	3	0	0	0	0	0	0
937798		AT2G25055.1.Araport11.447							0	1	0	0	0	0	0	0
937799		AT2G25120.1.Araport11.447							0	1	0	0	0	0	0	0
937800		AT2G24960.1.Araport11.447	BniB01g018300.2N.1	BraA04g018430.3C	HINC_NIJ_V1_G0065250.1	RrC29659_p1-mRNA-1 RrC25343_p1-mRNA-1	Rs568470.1	nbis-mrna-26627	0	1	1	1	1	2	1	1
937801		AT2G25169.1.Araport11.447							0	1	0	0	0	0	0	0
937802		AT2G25130.1.Araport11.447	BniB02g023380.2N.1	BraA09g053320.3C	HINC_NIJ_V1_G0153140.1	RrC431_p5-mRNA-1	Rs346670.1	nbis-mrna-18582	0	1	1	1	1	1	1	1
937803		AT2G25185.1.Araport11.447							0	1	0	0	0	0	0	0
937804		AT2G25180.1.Araport11.447	BniB01g018110.2N.1	BraA04g018620.3C	HINC_NIJ_V1_G0065120.2	RrC9448_p1-mRNA-1	Rs195160.1	nbis-mrna-18586	0	1	1	1	1	1	1	1
937805		AT2G25215.1.Araport11.447							0	1	0	0	0	0	0	0
937806		AT2G25125.1.Araport11.447							0	1	0	0	0	0	0	0
937807		AT2G25200.1.Araport11.447	BniB02g023460.2N.1	BraA09g053260.3C	HINC_NIJ_V1_G0153180.2	RrC431_p1-mRNA-1		nbis-mrna-18602	0	1	1	1	1	1	0	1
937808		AT2G25230.1.Araport11.447 AT5G40430.1.Araport11.447							0	2	0	0	0	0	0	0
937809		AT2G25250.1.Araport11.447							0	1	0	0	0	0	0	0
937810		AT2G25295.1.Araport11.447							0	1	0	0	0	0	0	0
937811		AT2G25297.2.Araport11.447							0	1	0	0	0	0	0	0
937812		AT2G25305.1.Araport11.447							0	1	0	0	0	0	0	0
937813		AT2G25240.1.Araport11.447 AT3G45220.1.Araport11.447 AT2G26390.1.Araport11.447	BniB08g063870.2N.1 BniB08g063890.2N.1	BraA09g041270.3C	HINC_NIJ_V1_G0113450.1	RrC23177_p1-mRNA-1 RrC6037_p1-mRNA-1 RrC9672_p2-mRNA-1	Rs342170.1	nbis-mrna-32529 nbis-mrna-32530 nbis-mrna-32526 nbis-mrna-32527	0	3	2	1	1	3	1	4
937814		AT2G25330.1.Araport11.447							0	1	0	0	0	0	0	0
937815		AT2G25344.1.Araport11.447							0	1	0	0	0	0	0	0
937816		AT2G25350.2.Araport11.447							0	1	0	0	0	0	0	0
937817		AT2G25312.1.Araport11.447 AT3G44428.1.Araport11.447 AT3G45285.1.Araport11.447 AT3G45275.1.Araport11.447							0	4	0	0	0	0	0	0
937818		AT2G25370.1.Araport11.447							0	1	0	0	0	0	0	0
937819		AT2G25409.1.Araport11.447							0	1	0	0	0	0	0	0
937820		AT2G25360.1.Araport11.447 AT3G45470.1.Araport11.447						nbis-mrna-1305	0	2	0	0	0	0	0	1
937821								nbis-mrna-12516 nbis-mrna-12508	0	0	0	0	0	0	0	2
937822		AT2G25420.4.Araport11.447	BniB08g032840.2N.1	BraA03g025520.3C	HINC_NIJ_V1_G0290960.1	RrC9987_p1-mRNA-1	Rs590220.1 Rs535180.1	nbis-mrna-22974	0	1	1	1	1	1	2	1
937823		AT2G25480.2.Araport11.447							0	1	0	0	0	0	0	0
937824		AT2G25482.1.Araport11.447							0	1	0	0	0	0	0	0
937825		AT2G25510.1.Araport11.447							0	1	0	0	0	0	0	0
937826		AT2G25460.2.Araport11.447	BniB02g023790.2N.1	BraA09g053120.3C	HINC_NIJ_V1_G0153290.1	RrC23766_p1-mRNA-1 RrC5227_p1-mRNA-1	Rs346550.1	nbis-mrna-48484	0	1	1	1	1	2	1	1
937827		AT2G25565.1.Araport11.447							0	1	0	0	0	0	0	0
937828		AT2G25580.1.Araport11.447							0	1	0	0	0	0	0	0
937829		AT2G25590.1.Araport11.447							0	1	0	0	0	0	0	0
937830			BniB01g017850.2N.1	BraA04g018790.3C	HINC_NIJ_V1_G0065010.1	RrC23917_p1-mRNA-1	Rs194870.1		0	0	1	1	1	1	1	0
937831		AT2G25560.1.Araport11.447						nbis-mrna-5025	0	1	0	0	0	0	0	1
937832		AT2G25640.1.Araport11.447							0	1	0	0	0	0	0	0
937833		AT2G25650.1.Araport11.447							0	1	0	0	0	0	0	0
937834		AT2G25690.1.Araport11.447							0	1	0	0	0	0	0	0
937835		AT2G25625.1.Araport11.447	BniB01g017750.2N.1	BraA04g018910.3C	HINC_NIJ_V1_G0064980.1	RrC13010_p1-mRNA-1 RrC37462_p1-mRNA-1	Rs194820.1	nbis-mrna-9625	0	1	1	1	1	2	1	1
937836		AT2G25735.1.Araport11.447	BniB08g032780.2N.1	BraA03g016770.3C	HINC_NIJ_V1_G0291000.1		Rs589620.1 Rs107390.1	nbis-mrna-47984	0	1	1	1	1	0	2	1
937837		AT2G25770.1.Araport11.447	BniB02g024350.2N.1	BraA09g052920.3C	HINC_NIJ_V1_G0153480.1	RrC2518_p3-mRNA-1	Rs346290.1	nbis-mrna-32948	0	1	1	1	1	1	1	1
937838		AT2G25780.1.Araport11.447						nbis-mrna-11182	0	1	0	0	0	0	0	1
937839		AT2G25820.1.Araport11.447							0	1	0	0	0	0	0	0
937840		AT2G25790.1.Araport11.447	BniB08g032710.2N.1	BraA03g025570.3C	HINC_NIJ_V1_G0291030.1		Rs256240.1 Rs256230.1 Rs256260.1		0	1	1	1	1	0	3	0
937841		AT2G25905.1.Araport11.447							0	1	0	0	0	0	0	0
937842		AT2G25900.2.Araport11.447						nbis-mrna-21337	0	1	0	0	0	0	0	1
937843		AT2G25930.1.Araport11.447							0	1	0	0	0	0	0	0
937844		AT2G25964.1.Araport11.447							0	1	0	0	0	0	0	0
937845		AT2G25920.1.Araport11.447	BniB08g040160.2N.1	BraA03g029240.3C BraA03g029220.3C	HINC_NIJ_V1_G0143110.1	RrC15280_p2-mRNA-1	Rs106160.1 Rs106100.1		0	1	1	2	1	1	2	0
937846		AT2G25970.1.Araport11.447	BniB01g017300.2N.1	BraA04g019130.3C	HINC_NIJ_V1_G0064760.1	RrC6361_p3-mRNA-1	Rs196310.1		0	1	1	1	1	1	1	0
937847			BniB02g024550.2N.1	BraA09g052910.3C	HINC_NIJ_V1_G0153510.1	RrC1193_p3-mRNA-1	Rs346250.1	nbis-mrna-12213	0	0	1	1	1	1	1	1
937848		AT2G26030.4.Araport11.447							0	1	0	0	0	0	0	0
937849		AT2G26050.1.Araport11.447							0	1	0	0	0	0	0	0
937850		AT2G25980.1.Araport11.447	BniB06g024960.2N.1			RrC11931_p1-mRNA-1	Rs258540.1	nbis-mrna-19396	0	1	1	0	0	1	1	1
937851		AT2G26120.1.Araport11.447							0	1	0	0	0	0	0	0
937852		AT2G26130.1.Araport11.447							0	1	0	0	0	0	0	0
937853		AT2G26135.1.Araport11.447							0	1	0	0	0	0	0	0
937854		AT2G26160.1.Araport11.447							0	1	0	0	0	0	0	0
937855		AT2G26320.1.Araport11.447							0	1	0	0	0	0	0	0
937856		AT2G26370.1.Araport11.447							0	1	0	0	0	0	0	0
937857		AT2G26110.1.Araport11.447	BniB08g069140.2N.1	BraA09g045650.3C	HINC_NIJ_V1_G0174360.1	RrC97_p2-mRNA-1	Rs260250.1	nbis-mrna-32592	0	1	1	1	1	1	1	1
937858		AT2G26410.1.Araport11.447	BniB02g024650.2N.1					nbis-mrna-8220	0	1	1	0	0	0	0	1
937859		AT2G26440.1.Araport11.447	BniB08g032560.2N.1	BraA03g025420.3C	HINC_NIJ_V1_G0291090.1	RrC10001_p1-mRNA-1	Rs117010.1	nbis-mrna-6317	0	1	1	1	1	1	1	1
937860		AT2G26450.1.Araport11.447	BniB08g032570.2N.1	BraA03g025430.3C	HINC_NIJ_V1_G0291080.1	RrC6333_p1-mRNA-1	Rs121710.1	nbis-mrna-6308	0	1	1	1	1	1	1	1
937861		AT4G33230.1.Araport11.447				RrC1857_p1-mRNA-1	Rs152220.1	nbis-mrna-13453	0	1	0	0	0	1	1	1
937862			BniB02g025510.2N.1	BraA09g052650.3C	HINC_NIJ_V1_G0169090.1	RrC4279_p1-mRNA-1	Rs504780.1		0	0	1	1	1	1	1	0
937863		AT2G26470.1.Araport11.447						nbis-mrna-18406	0	1	0	0	0	0	0	1
937864		AT2G26520.1.Araport11.447							0	1	0	0	0	0	0	0
937865		AT2G26490.1.Araport11.447	BniB02g025350.2N.1	BraA04g019340.3C BraA09g052630.3C	HINC_NIJ_V1_G0169110.1		Rs504800.1 Rs196530.1	nbis-mrna-7064	0	1	1	2	1	0	2	1
937866		AT2G26550.1.Araport11.447							0	1	0	0	0	0	0	0
937867		AT2G26530.1.Araport11.447	BniB01g029270.2N.1	BraA03g025460.3C	HINC_NIJ_V1_G0291070.1	RrC3170_p1-mRNA-1	Rs121490.1	nbis-mrna-36887	0	1	1	1	1	1	1	1
937868		AT2G26580.1.Araport11.447	BniB08g032530.2N.1	BraA03g025390.3C	HINC_NIJ_V1_G0291120.1	RrC10672_p1-mRNA-1			0	1	1	1	1	1	0	0
937869		AT2G26680.1.Araport11.447	BniB01g015880.2N.1	BraA04g020100.3C	HINC_NIJ_V1_G0063930.1	RrC26021_p1-mRNA-1	Rs197470.1	nbis-mrna-49340	0	1	1	1	1	1	1	1
937870		AT2G26720.1.Araport11.447		BraA05g013600.3C	HINC_NIJ_V1_G0309910.1	RrC20378_p1-mRNA-1		nbis-mrna-44111 nbis-mrna-24767	0	1	0	1	1	1	0	2
937871				BraA04g021470.3C BraA04g021440.3C	HINC_NIJ_V1_G0063010.1 HINC_NIJ_V1_G0063040.1 HINC_NIJ_V1_G0063030.1			nbis-mrna-3776	0	0	0	2	3	0	0	1
937872		AT2G31050.1.Araport11.447				RrC16554_p1-mRNA-1	Rs199720.1	nbis-mrna-31038	0	1	0	0	0	1	1	1
937873						RrC17510_p1-mRNA-1 RrC22714_p1-mRNA-1		nbis-mrna-45155	0	0	0	0	0	2	0	1
937874			BniB01g013950.2N.1	BraA02g043770.3C					0	0	1	1	0	0	0	0
937875						RrC31242_p1-mRNA-1	Rs199680.1		0	0	0	0	0	1	1	0
937876		AT2G26760.1.Araport11.447						nbis-mrna-8614	0	1	0	0	0	0	0	1
937877		AT2G26790.1.Araport11.447							0	1	0	0	0	0	0	0
937878		AT2G26820.3.Araport11.447							0	1	0	0	0	0	0	0
937879		AT2G26840.2.Araport11.447							0	1	0	0	0	0	0	0
937880		AT2G26860.1.Araport11.447							0	1	0	0	0	0	0	0
937881		AT2G26770.1.Araport11.447	BniB06g016010.2N.1	BraA07g017860.3C	HINC_NIJ_V1_G0235070.1	RrC1290_p2-mRNA-1	Rs351930.1		0	1	1	1	1	1	1	0
937882		AT2G26880.1.Araport11.447							0	1	0	0	0	0	0	0
937883		AT2G26865.1.Araport11.447	BniB05g075790.2N.1 BniB05g029570.2N.1 BniB05g075780.2N.1 BniB06g068460.2N.1			RrC563_p7-mRNA-1	Rs448190.1	nbis-mrna-33608	0	1	4	0	0	1	1	1
937884		AT2G26940.1.Araport11.447							0	1	0	0	0	0	0	0
937885		AT2G26950.1.Araport11.447							0	1	0	0	0	0	0	0
937886		AT2G26960.1.Araport11.447							0	1	0	0	0	0	0	0
937887		AT2G26920.1.Araport11.447						nbis-mrna-38195	0	1	0	0	0	0	0	1
937888		AT2G26975.1.Araport11.447 AT3G46900.1.Araport11.447	BniB08g059600.2N.1	BraA06g020010.3C	HINC_NIJ_V1_G0154550.1	RrC7293_p1-mRNA-1	Rs344970.1	nbis-mrna-17809	0	2	1	1	1	1	1	1
937889		AT5G59030.1.Araport11.447	BniB02g038830.2N.1	BraA10g017140.3C	HINC_NIJ_V1_G0006800.1	RrC11669_p1-mRNA-1	Rs458120.1	nbis-mrna-31604	0	1	1	1	1	1	1	1
937890			BniB08g012710.2N.1	BraA03g011420.3C	HINC_NIJ_V1_G0045470.1	RrC13891_p2-mRNA-1	Rs136860.1		0	0	1	1	1	1	1	0
937891			BniB05g038720.2N.1	BraA02g011140.3C	HINC_NIJ_V1_G0175680.1	RrC10626_p2-mRNA-1			0	0	1	1	1	1	0	0
937892						RrC10786_p1-mRNA-1	Rs081310.1		0	0	0	0	0	1	1	0
937893		AT2G27035.1.Araport11.447	BniB08g032350.2N.1	BraA03g025270.3C	HINC_NIJ_V1_G0291230.1	RrC8192_p1-mRNA-1	Rs117090.1	nbis-mrna-48661	0	1	1	1	1	1	1	1
937894		AT2G27050.1.Araport11.447	BniB08g032340.2N.1	BraA03g025290.3C	HINC_NIJ_V1_G0077420.1	RrC18987_p1-mRNA-1	Rs107440.1	nbis-mrna-21460	0	1	1	1	1	1	1	1
937895		AT2G27070.1.Araport11.447 AT5G07210.1.Araport11.447							0	2	0	0	0	0	0	0
937896		AT2G27140.1.Araport11.447							0	1	0	0	0	0	0	0
937897		AT2G27145.1.Araport11.447							0	1	0	0	0	0	0	0
937898		AT2G27160.2.Araport11.447							0	1	0	0	0	0	0	0
937899		AT2G27130.1.Araport11.447	BniB06g016310.2N.1	BraA07g018010.3C	HINC_NIJ_V1_G0234940.1	RrC8678_p2-mRNA-1	Rs352060.1	nbis-mrna-40600	0	1	1	1	1	1	1	1
937900		AT2G27180.1.Araport11.447	BniB08g032240.2N.1		HINC_NIJ_V1_G0077350.1			nbis-mrna-15499	0	1	1	0	1	0	0	1
937901			BniB01g016680.2N.1	BraA04g019520.3C	HINC_NIJ_V1_G0064380.1				0	0	1	1	1	0	0	0
937902			BniB06g016330.2N.1	BraA07g018020.3C	HINC_NIJ_V1_G0234930.1				0	0	1	1	1	0	0	0
937903		AT2G27229.1.Araport11.447							0	1	0	0	0	0	0	0
937904		AT2G27220.2.Araport11.447	BniB01g016610.2N.1	BraA04g019590.3C	HINC_NIJ_V1_G0064320.1	RrC17462_p1-mRNA-1	Rs197160.1	nbis-mrna-19614 nbis-mrna-19613	0	1	1	1	1	1	1	2
937905			BniB06g016360.2N.1	BraA07g018060.3C	HINC_NIJ_V1_G0234910.1	RrC4760_p4-mRNA-1	Rs352110.1 Rs352080.1		0	0	1	1	1	1	2	0
937906			BniB01g016540.2N.1	BraA04g019610.3C	HINC_NIJ_V1_G0064310.1	RrC9899_p1-mRNA-1	Rs197060.1		0	0	1	1	1	1	1	0
937907		AT2G27230.1.Araport11.447	BniB08g032150.2N.1			RrC24602_p1-mRNA-1		nbis-mrna-12630	0	1	1	0	0	1	0	1
937908		AT2G27270.1.Araport11.447							0	1	0	0	0	0	0	0
937909		AT2G27280.1.Araport11.447							0	1	0	0	0	0	0	0
937910		AT2G27250.3.Araport11.447	BniB01g016520.2N.1	BraA04g019630.3C		RrC14738_p1-mRNA-1		nbis-mrna-48817	0	1	1	1	0	1	0	1
937911		AT2G27313.1.Araport11.447							0	1	0	0	0	0	0	0
937912		AT2G27300.1.Araport11.447	BniB06g016400.2N.1	BraA07g018100.3C	HINC_NIJ_V1_G0234880.1	RrC13894_p1-mRNA-1	Rs352150.1	nbis-mrna-14831	0	1	1	1	1	1	1	1
937913		AT2G27320.1.Araport11.447 AT2G38255.1.Araport11.447	BniB08g024420.2N.1	BraA03g020000.3C BraA03g020260.3C		RrC6208_p1-mRNA-1	Rs119780.1 Rs120570.1	nbis-mrna-38695	0	2	1	2	0	1	2	1
937914		AT2G35250.1.Araport11.447	BniB01g009160.2N.1 BniB01g009220.2N.1	BraA04g025050.3C BraA04g025040.3C		RrC17006_p1-mRNA-1	Rs202030.1	nbis-mrna-16715	0	1	2	2	0	1	1	1
937915						RrC1936_p4-mRNA-1	Rs119840.1		0	0	0	0	0	1	1	0
937916		AT2G27330.1.Araport11.447	BniB08g032050.2N.1	BraA03g025170.3C				nbis-mrna-14828	0	1	1	1	0	0	0	1
937917			BniB06g016410.2N.1		HINC_NIJ_V1_G0234870.2	RrC6758_p1-mRNA-1			0	0	1	0	1	1	0	0
937918		AT2G27340.4.Araport11.447 AT3G58130.2.Araport11.447	BniB06g055210.2N.1	BraA09g048660.3C BraA07g023270.3C	HINC_NIJ_V1_G0102320.1		Rs376920.1 Rs376480.1		0	2	1	2	1	0	2	0
937919			BniB08g072830.2N.1			RrC79_p9-mRNA-1	Rs263250.1		0	0	1	0	0	1	1	0
937920		AT2G27380.1.Araport11.447		BraA04g019730.3C	HINC_NIJ_V1_G0064220.1		Rs196740.1	nbis-mrna-11437	0	1	0	1	1	0	1	1
937921		AT2G27389.1.Araport11.447							0	1	0	0	0	0	0	0
937922		AT2G27390.1.Araport11.447							0	1	0	0	0	0	0	0
937923		AT2G27410.1.Araport11.447							0	1	0	0	0	0	0	0
937924		AT2G27385.3.Araport11.447	BniB06g016430.2N.1	BraA07g018120.3C	HINC_NIJ_V1_G0234850.1	RrC6758_p3-mRNA-1	Rs352310.1	nbis-mrna-11434	0	1	1	1	1	1	1	1
937925		AT2G27470.1.Araport11.447							0	1	0	0	0	0	0	0
937926		AT2G27420.1.Araport11.447 AT3G49340.1.Araport11.447	BniB06g010010.2N.1	BraA07g018130.3C BraA06g025040.3C		RrC4382_p4-mRNA-1	Rs278150.1	nbis-mrna-14381 nbis-mrna-48748	0	2	1	2	0	1	1	2
937927			BniB08g062810.2N.1	BraA06g017730.3C		RrC40_p8-mRNA-1 RrC3718_p3-mRNA-1	Rs342710.1	nbis-mrna-14383	0	0	1	1	0	2	1	1
937928			BniB05g048370.2N.1	BraA01g023770.3C		RrC14165_p1-mRNA-1 RrC15592_p1-mRNA-1	Rs083400.1		0	0	1	1	0	2	1	0
937929		AT2G27505.1.Araport11.447							0	1	0	0	0	0	0	0
937930		AT2G27507.1.Araport11.447							0	1	0	0	0	0	0	0
937931		AT2G27520.1.Araport11.447							0	1	0	0	0	0	0	0
937932		AT2G27535.1.Araport11.447							0	1	0	0	0	0	0	0
937933		AT2G27480.1.Araport11.447	BniB08g031940.2N.1	BraA03g025110.3C	HINC_NIJ_V1_G0077300.1	RrC14761_p2-mRNA-1	Rs117590.1	nbis-mrna-25800	0	1	1	1	1	1	1	1
937934		AT2G27630.1.Araport11.447							0	1	0	0	0	0	0	0
937935		AT2G27650.1.Araport11.447							0	1	0	0	0	0	0	0
937936		AT2G27660.1.Araport11.447							0	1	0	0	0	0	0	0
937937		AT2G27580.1.Araport11.447	BniB08g031840.2N.1	BraA03g025040.3C	HINC_NIJ_V1_G0077260.1	RrC17534_p1-mRNA-1	Rs117910.1		0	1	1	1	1	1	1	0
937938		AT2G27750.1.Araport11.447							0	1	0	0	0	0	0	0
937939		AT2G27700.2.Araport11.447		BraA03g056540.3C BraA02g037960.3C			Rs414860.1	nbis-mrna-20973	0	1	0	2	0	0	1	1
937940			BniB03g009000.2N.1	BraA08g027440.3C	HINC_NIJ_V1_G0161310.1		Rs414870.1		0	0	1	1	1	0	1	0
937941		AT2G27775.2.Araport11.447							0	1	0	0	0	0	0	0
937942		AT2G27770.1.Araport11.447	BniB01g016120.2N.1 BniB06g016650.2N.1	BraA04g019920.3C	HINC_NIJ_V1_G0064080.1	RrC4093_p1-mRNA-1	Rs196940.1 Rs196930.1	nbis-mrna-13683	0	1	2	1	1	1	2	1
937943					HINC_NIJ_V1_G0234700.1	RrC16671_p1-mRNA-1			0	0	0	0	1	1	0	0
937944		AT2G27840.3.Araport11.447							0	1	0	0	0	0	0	0
937945		AT2G27930.6.Araport11.447							0	1	0	0	0	0	0	0
937946		AT2G27940.1.Araport11.447							0	1	0	0	0	0	0	0
937947		AT2G27980.1.Araport11.447							0	1	0	0	0	0	0	0
937948		AT2G27990.1.Araport11.447							0	1	0	0	0	0	0	0
937949		AT2G27790.2.Araport11.447 AT5G27300.1.Araport11.447	BniB06g016680.2N.1	BraA07g018330.3C	HINC_NIJ_V1_G0234690.1	RrC3896_p4-mRNA-1	Rs562880.1	nbis-mrna-13676	0	2	1	1	1	1	1	1
937950		AT2G28010.1.Araport11.447 AT2G28030.1.Araport11.447 AT2G28040.1.Araport11.447							0	3	0	0	0	0	0	0
937951		AT2G28220.1.Araport11.447 AT2G28225.1.Araport11.447							0	2	0	0	0	0	0	0
937952		AT2G28050.1.Araport11.447	BniB06g016850.2N.1					nbis-mrna-23352	0	1	1	0	0	0	0	1
937953		AT2G28090.1.Araport11.447							0	1	0	0	0	0	0	0
937954		AT2G28085.1.Araport11.447	BniB08g031710.2N.1	BraA03g024950.3C	HINC_NIJ_V1_G0077180.1	RrC1198_p1-mRNA-1	Rs118320.1		0	1	1	1	1	1	1	0
937955			BniB06g016910.2N.1	BraA07g018500.3C	HINC_NIJ_V1_G0234570.1	RrC6476_p1-mRNA-1	Rs355650.1	nbis-mrna-26027	0	0	1	1	1	1	1	1
937956		AT2G28105.1.Araport11.447	BniB08g031700.2N.1 BniB01g015860.2N.1	BraA03g024940.3C	HINC_NIJ_V1_G0048980.1	RrC7_p9-mRNA-1	Rs361060.1	nbis-mrna-32224	0	1	2	1	1	1	1	1
937957		AT2G28140.1.Araport11.447	BniB06g017000.2N.1	BraA07g018560.3C	HINC_NIJ_V1_G0234520.1	RrC4561_p1-mRNA-1	Rs355590.1	nbis-mrna-8653	0	1	1	1	1	1	1	1
937958		AT2G28170.1.Araport11.447						nbis-mrna-8660	0	1	0	0	0	0	0	1
937959		AT2G28240.1.Araport11.447							0	1	0	0	0	0	0	0
937960		AT2G28290.5.Araport11.447							0	1	0	0	0	0	0	0
937961		AT2G28330.1.Araport11.447							0	1	0	0	0	0	0	0
937962		AT2G28340.1.Araport11.447							0	1	0	0	0	0	0	0
937963		AT2G28355.1.Araport11.447							0	1	0	0	0	0	0	0
937964		AT2G28405.1.Araport11.447							0	1	0	0	0	0	0	0
937965		AT2G28426.1.Araport11.447							0	1	0	0	0	0	0	0
937966		AT2G28440.1.Araport11.447							0	1	0	0	0	0	0	0
937967		AT2G28460.1.Araport11.447							0	1	0	0	0	0	0	0
937968		AT2G28200.1.Araport11.447	BniB01g015720.2N.1	BraA04g020180.3C	HINC_NIJ_V1_G0063860.1	RrC23799_p1-mRNA-1	Rs197550.1		0	1	1	1	1	1	1	0
937969			BniB06g017040.2N.1	BraA07g018590.3C	HINC_NIJ_V1_G0234490.1	RrC7766_p1-mRNA-1	Rs355540.1	nbis-mrna-8664	0	0	1	1	1	1	1	1
937970		AT2G28480.1.Araport11.447	BniB06g017480.2N.1 BniB08g031530.2N.1	BraA03g024890.3C BraA07g018840.3C	HINC_NIJ_V1_G0234280.1 HINC_NIJ_V1_G0077140.1	RrC14984_p1-mRNA-1	Rs118450.1 Rs118230.1	nbis-mrna-26072	0	1	2	2	2	1	2	1
937971				BraA07g018850.3C	HINC_NIJ_V1_G0234270.1	RrC523_p3-mRNA-1	Rs353290.1		0	0	0	1	1	1	1	0
937972		AT2G28490.1.Araport11.447		BraA07g018860.3C	HINC_NIJ_V1_G0234260.1	RrC523_p2-mRNA-1	Rs353300.1	nbis-mrna-26071	0	1	0	1	1	1	1	1
937973		AT2G28510.1.Araport11.447	BniB01g015420.2N.1	BraA04g020390.3C	HINC_NIJ_V1_G0063720.1	RrC8601_p1-mRNA-1	Rs197740.1	nbis-mrna-26065	0	1	1	1	1	1	1	1
937974			BniB08g031490.2N.1	BraA03g024840.3C	HINC_NIJ_V1_G0077110.1	RrC3321_p2-mRNA-1 RrC31353_p1-mRNA-1	Rs118750.1 Rs118700.1		0	0	1	1	1	2	2	0
937975		AT2G28550.3.Araport11.447	BniB06g017570.2N.1	BraA07g018940.3C	HINC_NIJ_V1_G0234220.2	RrC6049_p2-mRNA-1		nbis-mrna-23142	0	1	1	1	1	1	0	1
937976		AT2G28560.1.Araport11.447	BniB01g015350.2N.1	BraA04g020420.3C	HINC_NIJ_V1_G0063690.1	RrC23755_p1-mRNA-1 RrC56656_p1-mRNA-1	Rs197860.1	nbis-mrna-23137	0	1	1	1	1	2	1	1
937977		AT2G28580.2.Araport11.447							0	1	0	0	0	0	0	0
937978		AT2G28600.1.Araport11.447							0	1	0	0	0	0	0	0
937979		AT2G28570.2.Araport11.447	BniB01g015340.2N.1	BraA04g020430.3C	HINC_NIJ_V1_G0063680.1				0	1	1	1	1	0	0	0
937980			BniB08g031440.2N.1	BraA03g024810.3C	HINC_NIJ_V1_G0077080.1	RrC23237_p1-mRNA-1		nbis-mrna-40993	0	0	1	1	1	1	0	1
937981		AT2G28610.1.Araport11.447	BniB01g015320.2N.1	BraA04g020450.3C	HINC_NIJ_V1_G0063660.1				0	1	1	1	1	0	0	0
937982			BniB06g017590.2N.1 BniB06g017710.2N.1		HINC_NIJ_V1_G0234210.1	RrC17125_p1-mRNA-1			0	0	2	0	1	1	0	0
937983			BniB06g017620.2N.1 BniB06g017650.2N.1						0	0	2	0	0	0	0	0
937984						RrC16300_p1-mRNA-1	Rs197890.1		0	0	0	0	0	1	1	0
937985		AT2G28625.1.Araport11.447	BniB08g031430.2N.1	BraA04g020480.3C					0	1	1	1	0	0	0	0
937986			BniB01g015290.2N.1		HINC_NIJ_V1_G0063640.1	RrC21623_p1-mRNA-1			0	0	1	0	1	1	0	0
937987		AT2G28640.1.Araport11.447	BniB01g015260.2N.1	BraA04g020500.3C	HINC_NIJ_V1_G0063620.1	RrC6300_p2-mRNA-1	Rs197980.1	nbis-mrna-26754	0	1	1	1	1	1	1	1
937988		AT2G28650.1.Araport11.447	BniB06g017800.2N.1	BraA07g018980.3C	HINC_NIJ_V1_G0234190.1	RrC10820_p1-mRNA-1	Rs353380.1	nbis-mrna-26755	0	1	1	1	1	1	1	1
937989		AT2G28671.1.Araport11.447							0	1	0	0	0	0	0	0
937990		AT2G28660.1.Araport11.447	BniB08g031420.2N.1 BniB01g015240.2N.1	BraA04g020510.3C	HINC_NIJ_V1_G0063610.1	RrC6300_p1-mRNA-1	Rs197990.1	nbis-mrna-26756	0	1	2	1	1	1	1	1
937991		AT2G28700.1.Araport11.447							0	1	0	0	0	0	0	0
937992		AT2G28725.1.Araport11.447							0	1	0	0	0	0	0	0
937993		AT2G28690.1.Araport11.447	BniB08g031400.2N.1 BniB06g017840.2N.1	BraA07g019020.3C	HINC_NIJ_V1_G0234160.1	RrC13416_p2-mRNA-1	Rs353400.1	nbis-mrna-10157	0	1	2	1	1	1	1	1
937994		AT2G28870.1.Araport11.447							0	1	0	0	0	0	0	0
937995		AT2G28830.1.Araport11.447	BniB01g015020.2N.1	BraA04g020670.3C	HINC_NIJ_V1_G0063510.1	RrC18475_p1-mRNA-1	Rs198140.1	nbis-mrna-10139	0	1	1	1	1	1	1	1
937996		AT2G29045.1.Araport11.447 AT4G30064.1.Araport11.447	BniB05g007610.2N.1	BraA01g007620.3C	HINC_NIJ_V1_G0126340.1				0	2	1	1	1	0	0	0
937997		AT2G29210.1.Araport11.447							0	1	0	0	0	0	0	0
937998		AT2G29263.1.Araport11.447							0	1	0	0	0	0	0	0
937999		AT2G29070.2.Araport11.447	BniB01g014870.2N.1	BraA04g020790.3C	HINC_NIJ_V1_G0063420.1	RrC10181_p2-mRNA-1	Rs198280.1	nbis-mrna-19915	0	1	1	1	1	1	1	1
938000		AT2G29430.1.Araport11.447							0	1	0	0	0	0	0	0
938001		AT2G29452.1.Araport11.447							0	1	0	0	0	0	0	0
938002		AT2G29485.1.Araport11.447							0	1	0	0	0	0	0	0
938003		AT2G29420.1.Araport11.447	BniB01g014380.2N.1	BraA04g021080.3C	HINC_NIJ_V1_G0063290.1	RrC3944_p2-mRNA-1		nbis-mrna-18382	0	1	1	1	1	1	0	1
938004		AT2G29600.1.Araport11.447							0	1	0	0	0	0	0	0
938005		AT2G29510.1.Araport11.447	BniB06g018740.2N.1	BraA05g014660.3C	HINC_NIJ_V1_G0233860.1	RrC937_p4-mRNA-1	Rs352680.1	nbis-mrna-18369	0	1	1	1	1	1	1	1
938006		AT2G29620.2.Araport11.447							0	1	0	0	0	0	0	0
938007		AT2G29628.1.Araport11.447							0	1	0	0	0	0	0	0
938008		AT2G29654.1.Araport11.447							0	1	0	0	0	0	0	0
938009		AT2G29679.1.Araport11.447							0	1	0	0	0	0	0	0
938010		AT2G29605.1.Araport11.447 AT2G29850.1.Araport11.447							0	2	0	0	0	0	0	0
938011		AT2G29735.1.Araport11.447	BniB01g014260.2N.1	BraA04g021260.3C	HINC_NIJ_V1_G0063190.1	RrC12250_p2-mRNA-1	Rs198710.1	nbis-mrna-34357	0	1	1	1	1	1	1	1
938012		AT2G29770.1.Araport11.447							0	1	0	0	0	0	0	0
938013		AT2G29780.1.Araport11.447							0	1	0	0	0	0	0	0
938014		AT2G29790.1.Araport11.447							0	1	0	0	0	0	0	0
938015		AT2G29800.1.Araport11.447							0	1	0	0	0	0	0	0
938016		AT2G29810.1.Araport11.447							0	1	0	0	0	0	0	0
938017		AT2G29820.1.Araport11.447							0	1	0	0	0	0	0	0
938018		AT2G29830.1.Araport11.447							0	1	0	0	0	0	0	0
938019		AT2G29840.1.Araport11.447							0	1	0	0	0	0	0	0
938020		AT2G29860.1.Araport11.447							0	1	0	0	0	0	0	0
938021		AT2G29760.1.Araport11.447	BniB06g018970.2N.1	BraA05g014380.3C		RrC1024_p6-mRNA-1	Rs352450.1	nbis-mrna-18352	0	1	1	1	0	1	1	1
938022		AT2G29880.1.Araport11.447							0	1	0	0	0	0	0	0
938023		AT2G29870.1.Araport11.447 AT2G34390.1.Araport11.447	BniB06g009440.2N.1 BniB06g009610.2N.1 BniS10974g230.2N.1 BniS10974g040.2N.1 BniS10974g120.2N.1 BniS10974g220.2N.1	BraA05g010730.3C	HINC_NIJ_V1_G0227700.1			nbis-mrna-35256	0	2	6	1	1	0	0	1
938024			BniS10974g140.2N.1			RrC1058_p1-mRNA-1			0	0	1	0	0	1	0	0
938025		AT2G29920.1.Araport11.447							0	1	0	0	0	0	0	0
938026		AT2G29930.1.Araport11.447							0	1	0	0	0	0	0	0
938027		AT2G29950.1.Araport11.447							0	1	0	0	0	0	0	0
938028		AT2G29890.3.Araport11.447	BniB06g018980.2N.1	BraA05g014370.3C		RrC1024_p7-mRNA-1	Rs352440.1	nbis-mrna-34362	0	1	1	1	0	1	1	1
938029		AT2G29995.1.Araport11.447	BniB01g014190.2N.1		HINC_NIJ_V1_G0063150.1				0	1	1	0	1	0	0	0
938030			BniB06g019070.2N.1	BraA05g014260.3C	HINC_NIJ_V1_G0310450.1				0	0	1	1	1	0	0	0
938031		AT2G30040.1.Araport11.447	BniB06g019130.2N.1	BraA05g014220.3C	HINC_NIJ_V1_G0310420.1	RrC1976_p2-mRNA-1	Rs354370.1	nbis-mrna-3753	0	1	1	1	1	1	1	1
938032			BniB08g018600.2N.1	BraA03g015980.3C	HINC_NIJ_V1_G0048900.1 HINC_NIJ_V1_G0063120.1	RrC2982_p4-mRNA-1			0	0	1	1	2	1	0	0
938033			BniB01g014060.2N.1	BraA04g021350.3C					0	0	1	1	0	0	0	0
938034		AT2G30090.1.Araport11.447	BniB01g014040.2N.1	BraA04g021370.3C	HINC_NIJ_V1_G0063100.1	RrC27362_p1-mRNA-1	Rs198810.1		0	1	1	1	1	1	1	0
938035			BniB06g019180.2N.1	BraA05g014180.3C	HINC_NIJ_V1_G0310380.1	RrC14112_p1-mRNA-1	Rs354320.1	nbis-mrna-3761	0	0	1	1	1	1	1	1
938036		AT2G30120.5.Araport11.447	BniB06g019240.2N.1	BraA05g014120.3C	HINC_NIJ_V1_G0310350.2		Rs354260.1	nbis-mrna-3772	0	1	1	1	1	0	1	1
938037			BniB08g018880.2N.1	BraA03g016170.3C	HINC_NIJ_V1_G0049060.1	RrC11222_p2-mRNA-1	Rs131500.1	nbis-mrna-3792	0	0	1	1	1	1	1	1
938038		AT2G30350.2.Araport11.447	BniB01g013790.2N.1		HINC_NIJ_V1_G0062910.1				0	1	1	0	1	0	0	0
938039		AT2G30370.1.Araport11.447	BniB08g018900.2N.1	BraA03g016180.3C	HINC_NIJ_V1_G0049080.1	RrC2012_p2-mRNA-1		nbis-mrna-3789	0	1	1	1	1	1	0	1
938040			BniB01g013770.2N.1	BraA04g021610.3C	HINC_NIJ_V1_G0062890.1		Rs199080.1		0	0	1	1	1	0	1	0
938041		AT2G30385.1.Araport11.447							0	1	0	0	0	0	0	0
938042		AT2G30380.1.Araport11.447	BniB06g019470.2N.1	BraA05g013930.3C	HINC_NIJ_V1_G0310220.1	RrC1328_p4-mRNA-1	Rs353980.1	nbis-mrna-3788	0	1	1	1	1	1	1	1
938043		AT2G30430.1.Araport11.447							0	1	0	0	0	0	0	0
938044		AT2G30480.5.Araport11.447							0	1	0	0	0	0	0	0
938045		AT2G30400.1.Araport11.447	BniB06g019490.2N.1	BraA05g013910.3C	HINC_NIJ_V1_G0310180.1	RrC1328_p3-mRNA-1	Rs353960.1	nbis-mrna-3785	0	1	1	1	1	1	1	1
938046			BniB08g018920.2N.1	BraA03g016190.3C	HINC_NIJ_V1_G0136670.1 HINC_NIJ_V1_G0049090.1	RrC2012_p1-mRNA-1	Rs131460.1		0	0	1	1	2	1	1	0
938047			BniB01g013750.2N.1	BraA04g021630.3C	HINC_NIJ_V1_G0062870.1	RrC21709_p1-mRNA-1	Rs199100.1		0	0	1	1	1	1	1	0
938048		AT2G30615.1.Araport11.447							0	1	0	0	0	0	0	0
938049		AT2G30620.1.Araport11.447							0	1	0	0	0	0	0	0
938050		AT2G30505.1.Araport11.447	BniB06g019560.2N.1	BraA05g013870.3C	HINC_NIJ_V1_G0310140.1	RrC5465_p1-mRNA-1	Rs353920.1		0	1	1	1	1	1	1	0
938051			BniB01g013700.2N.1	BraA04g021730.3C	HINC_NIJ_V1_G0062820.1		Rs199180.1	nbis-mrna-3816	0	0	1	1	1	0	1	1
938052		AT2G30680.1.Araport11.447							0	1	0	0	0	0	0	0
938053		AT5G65940.1.Araport11.447	BniB04g000010.2N.1	BraA02g045840.3C	HINC_NIJ_V1_G0274200.1	RrC20103_p2-mRNA-1 RrC20103_p1-mRNA-1	Rs309240.1	nbis-mrna-41920	0	1	1	1	1	2	1	1
938054			BniB01g014580.2N.1	BraA04g021030.3C BraA04g020930.3C		RrC25992_p1-mRNA-1	Rs240910.1 Rs198430.1 Rs198460.1		0	0	1	2	0	1	3	0
938055		AT2G30650.1.Araport11.447 AT2G30660.1.Araport11.447	BniB01g014490.2N.1					nbis-mrna-3837 nbis-mrna-41170	0	2	1	0	0	0	0	2
938056			BniB06g018590.2N.1	BraA05g014750.3C				nbis-mrna-23891 nbis-mrna-18388	0	0	1	1	0	0	0	2
938057					HINC_NIJ_V1_G0063330.1	RrC20811_p1-mRNA-1 RrC15948_p1-mRNA-1 RrC18542_p1-mRNA-1			0	0	0	0	1	3	0	0
938058			BniB06g018600.2N.1			RrC514_p6-mRNA-1	Rs352770.1		0	0	1	0	0	1	1	0
938059			BniB06g018370.2N.1	BraA05g014780.3C					0	0	1	1	0	0	0	0
938060			BniB06g018440.2N.1		HINC_NIJ_V1_G0233910.1				0	0	1	0	1	0	0	0
938061						RrC35918_p1-mRNA-1 RrC44607_p1-mRNA-1 RrC27837_p1-mRNA-1			0	0	0	0	0	3	0	0
938062		AT2G30760.1.Araport11.447							0	1	0	0	0	0	0	0
938063			BniB06g019730.2N.1		HINC_NIJ_V1_G0310040.1	RrC262_p5-mRNA-1	Rs353760.1		0	0	1	0	1	1	1	0
938064		AT2G30690.1.Araport11.447						nbis-mrna-3841	0	1	0	0	0	0	0	1
938065				BraA05g013750.3C					0	0	0	1	0	0	0	0
938066		AT2G30820.1.Araport11.447							0	1	0	0	0	0	0	0
938067		AT2G30925.1.Araport11.447							0	1	0	0	0	0	0	0
938068		AT2G30930.1.Araport11.447							0	1	0	0	0	0	0	0
938069		AT2G30766.1.Araport11.447	BniB08g019140.2N.1					nbis-mrna-25115	0	1	1	0	0	0	0	1
938070		AT2G30933.1.Araport11.447	BniB01g013250.2N.1	BraA04g022160.3C	HINC_NIJ_V1_G0062550.1	RrC4960_p1-mRNA-1	Rs199510.1	nbis-mrna-24752	0	1	1	1	1	1	1	1
938071		AT2G30960.1.Araport11.447							0	1	0	0	0	0	0	0
938072		AT2G30985.1.Araport11.447							0	1	0	0	0	0	0	0
938073		AT2G30990.2.Araport11.447							0	1	0	0	0	0	0	0
938074		AT2G31005.1.Araport11.447							0	1	0	0	0	0	0	0
938075		AT2G31018.1.Araport11.447							0	1	0	0	0	0	0	0
938076		AT2G30940.2.Araport11.447	BniB06g020040.2N.1 BniB04g060120.2N.1 BniB06g019980.2N.1	BraA05g013670.3C	HINC_NIJ_V1_G0309950.1	RrC12363_p2-mRNA-1	Rs354080.1 Rs353590.1	nbis-mrna-24753	0	1	3	1	1	1	2	1
938077		AT2G31070.1.Araport11.447	BniB06g020130.2N.1	BraA05g013580.3C	HINC_NIJ_V1_G0309900.1	RrC1855_p1-mRNA-1	Rs355070.1	nbis-mrna-24772	0	1	1	1	1	1	1	1
938078		AT2G31081.1.Araport11.447	BniB01g013090.2N.1	BraA04g022330.3C	HINC_NIJ_V1_G0062470.1			nbis-mrna-24773	0	1	1	1	1	0	0	1
938079		AT2G31130.2.Araport11.447							0	1	0	0	0	0	0	0
938080		AT2G31141.1.Araport11.447							0	1	0	0	0	0	0	0
938081		AT2G31150.1.Araport11.447							0	1	0	0	0	0	0	0
938082		AT2G31082.1.Araport11.447	BniB08g019330.2N.1 BniB01g013080.2N.1	BraA04g022350.3C				nbis-mrna-24774	0	1	2	1	0	0	0	1
938083		AT2G31215.1.Araport11.447							0	1	0	0	0	0	0	0
938084		AT2G31210.1.Araport11.447		BraA04g022510.3C BraA05g013440.3C	HINC_NIJ_V1_G0062400.1	RrC9511_p2-mRNA-1	Rs199820.1	nbis-mrna-49940 nbis-mrna-49927	0	1	0	2	1	1	1	2
938085		AT2G31220.2.Araport11.447	BniB06g020300.2N.1	BraA05g013450.3C	HINC_NIJ_V1_G0309830.1	RrC8172_p2-mRNA-1	Rs354950.1	nbis-mrna-49938 nbis-mrna-49925	0	1	1	1	1	1	1	2
938086			BniB01g012860.2N.1	BraA04g022520.3C					0	0	1	1	0	0	0	0
938087		AT2G31240.1.Araport11.447	BniB01g012820.2N.1	BraA04g022540.3C	HINC_NIJ_V1_G0062380.1	RrC17108_p1-mRNA-1	Rs199890.1		0	1	1	1	1	1	1	0
938088		AT2G31265.1.Araport11.447							0	1	0	0	0	0	0	0
938089		AT2G31260.1.Araport11.447	BniB06g020270.2N.1 BniB01g012810.2N.1	BraA04g022550.3C BraA05g013480.3C	HINC_NIJ_V1_G0062370.1	RrC17108_p2-mRNA-1 RrC17691_p1-mRNA-1 RrC30660_p1-mRNA-1	Rs563100.1		0	1	2	2	1	3	1	0
938090						RrC10374_p1-mRNA-1 RrC44733_p1-mRNA-1	Rs201070.1 Rs199900.1		0	0	0	0	0	2	2	0
938091		AT2G31270.1.Araport11.447	BniB06g020230.2N.1	BraA05g013490.3C	HINC_NIJ_V1_G0309850.1	RrC656_p1-mRNA-1	Rs354990.1	nbis-mrna-49934 nbis-mrna-49401 nbis-mrna-49921	0	1	1	1	1	1	1	3
938092			BniB08g019440.2N.1	BraAnng000180.3C BraAnng000170.3C	HINC_NIJ_V1_G0049420.1	RrC8658_p1-mRNA-1	Rs131030.1		0	0	1	2	1	1	1	0
938093		AT2G31310.1.Araport11.447	BniB06g020400.2N.1	BraA05g013350.3C	HINC_NIJ_V1_G0309750.1	RrC604_p1-mRNA-1	Rs354840.1	nbis-mrna-5727	0	1	1	1	1	1	1	1
938094			BniB01g012420.2N.1	BraA04g022820.3C	HINC_NIJ_V1_G0062140.1	RrC28408_p1-mRNA-1	Rs195830.1		0	0	1	1	1	1	1	0
938095		AT2G31420.1.Araport11.447							0	1	0	0	0	0	0	0
938096		AT2G31425.1.Araport11.447							0	1	0	0	0	0	0	0
938097		AT2G31335.1.Araport11.447	BniB01g012430.2N.1 BniB06g020420.2N.1	BraA04g022810.3C BraA05g013330.3C	HINC_NIJ_V1_G0062150.1		Rs195820.1	nbis-mrna-5729	0	1	2	2	1	0	1	1
938098		AT2G31432.2.Araport11.447							0	1	0	0	0	0	0	0
938099		AT2G31460.1.Araport11.447							0	1	0	0	0	0	0	0
938100		AT2G31470.1.Araport11.447							0	1	0	0	0	0	0	0
938101		AT2G31430.1.Araport11.447						nbis-mrna-16829 nbis-mrna-16828	0	1	0	0	0	0	0	2
938102		AT2G31590.1.Araport11.447							0	1	0	0	0	0	0	0
938103			BniB01g012590.2N.1	BraA04g022720.3C	HINC_NIJ_V1_G0062230.1		Rs200070.1		0	0	1	1	1	0	1	0
938104		AT2G31480.1.Araport11.447						nbis-mrna-5748	0	1	0	0	0	0	0	1
938105		AT2G31620.1.Araport11.447							0	1	0	0	0	0	0	0
938106		AT2G31700.1.Araport11.447							0	1	0	0	0	0	0	0
938107		AT2G31720.1.Araport11.447							0	1	0	0	0	0	0	0
938108		AT2G31600.1.Araport11.447 AT3G53860.1.Araport11.447	BniB08g019700.2N.1	BraA03g016850.3C	HINC_NIJ_V1_G0049640.1	RrC7187_p1-mRNA-1		nbis-mrna-5760	0	2	1	1	1	1	0	1
938109		AT2G31760.1.Araport11.447 AT2G31780.1.Araport11.447 AT2G31770.1.Araport11.447							0	3	0	0	0	0	0	0
938110		AT2G31850.1.Araport11.447							0	1	0	0	0	0	0	0
938111		AT2G31862.1.Araport11.447							0	1	0	0	0	0	0	0
938112		AT2G31840.2.Araport11.447	BniB02g029810.2N.1 BniB08g019840.2N.1 BniB06g039400.2N.1 BniB08g019930.2N.1	BraA03g016960.3C	HINC_NIJ_V1_G0049750.2	RrC129_p6-mRNA-1		nbis-mrna-49412	0	1	4	1	1	1	0	1
938113			BniB03g068670.2N.1 BniB06g038130.2N.1						0	0	2	0	0	0	0	0
938114		AT2G31930.1.Araport11.447							0	1	0	0	0	0	0	0
938115		AT2G31953.1.Araport11.447							0	1	0	0	0	0	0	0
938116		AT2G31920.1.Araport11.447	BniB06g020910.2N.1	BraA05g012230.3C	HINC_NIJ_V1_G0229120.1	RrC13688_p2-mRNA-1	Rs354440.1	nbis-mrna-42356	0	1	1	1	1	1	1	1
938117		AT2G31981.1.Araport11.447							0	1	0	0	0	0	0	0
938118		AT2G32050.1.Araport11.447							0	1	0	0	0	0	0	0
938119		AT2G31957.1.Araport11.447	BniB05g069620.2N.1					nbis-mrna-17094	0	1	1	0	0	0	0	1
938120		AT2G32140.1.Araport11.447							0	1	0	0	0	0	0	0
938121		AT2G32235.1.Araport11.447							0	1	0	0	0	0	0	0
938122		AT2G32275.1.Araport11.447							0	1	0	0	0	0	0	0
938123		AT2G32310.1.Araport11.447							0	1	0	0	0	0	0	0
938124		AT2G32360.1.Araport11.447							0	1	0	0	0	0	0	0
938125		AT2G32370.1.Araport11.447							0	1	0	0	0	0	0	0
938126		AT2G32100.1.Araport11.447	BniB06g021280.2N.1	BraA05g012270.3C	HINC_NIJ_V1_G0228950.1	RrC174_p8-mRNA-1	Rs355350.1	nbis-mrna-17045	0	1	1	1	1	1	1	1
938127		AT2G32470.1.Araport11.447							0	1	0	0	0	0	0	0
938128		AT2G32487.2.Araport11.447							0	1	0	0	0	0	0	0
938129		AT2G32550.2.Araport11.447							0	1	0	0	0	0	0	0
938130		AT2G32645.1.Araport11.447							0	1	0	0	0	0	0	0
938131		AT2G32710.1.Araport11.447							0	1	0	0	0	0	0	0
938132		AT2G32765.1.Araport11.447							0	1	0	0	0	0	0	0
938133		AT2G32780.1.Araport11.447							0	1	0	0	0	0	0	0
938134		AT2G32785.1.Araport11.447							0	1	0	0	0	0	0	0
938135		AT2G32788.1.Araport11.447							0	1	0	0	0	0	0	0
938136		AT2G32820.1.Araport11.447							0	1	0	0	0	0	0	0
938137		AT2G32835.1.Araport11.447							0	1	0	0	0	0	0	0
938138		AT2G32460.1.Araport11.447	BniB01g011950.2N.1	BraA04g023280.3C	HINC_NIJ_V1_G0061880.1	RrC14648_p1-mRNA-1	Rs200280.1		0	1	1	1	1	1	1	0
938139			BniB08g020400.2N.1	BraA03g017190.3C	HINC_NIJ_V1_G0049950.1	RrC2932_p2-mRNA-1	Rs130300.1		0	0	1	1	1	1	1	0
938140			BniB06g021450.2N.1	BraA05g012430.3C	HINC_NIJ_V1_G0228690.1	RrC3706_p2-mRNA-1	Rs355890.1		0	0	1	1	1	1	1	0
938141								nbis-mrna-17018	0	0	0	0	0	0	0	1
938142		AT2G32840.1.Araport11.447		BraA05g012840.3C				nbis-mrna-14660	0	1	0	1	0	0	0	1
938143		AT2G32860.2.Araport11.447	BniB01g011330.2N.1	BraA04g023640.3C	HINC_NIJ_V1_G0061700.1	RrC14772_p1-mRNA-1	Rs586030.1 Rs200560.1	nbis-mrna-14663	0	1	1	1	1	1	2	1
938144			BniB06g021980.2N.1 BniB08g034060.2N.1	BraA05g012860.3C	HINC_NIJ_V1_G0228510.1		Rs356140.1	nbis-mrna-14662	0	0	2	1	1	0	1	1
938145		AT2G32870.1.Araport11.447 AT2G32880.1.Araport11.447							0	2	0	0	0	0	0	0
938146		AT2G32885.1.Araport11.447 AT2G34825.1.Araport11.447							0	2	0	0	0	0	0	0
938147		AT2G32905.1.Araport11.447							0	1	0	0	0	0	0	0
938148		AT2G32910.1.Araport11.447							0	1	0	0	0	0	0	0
938149		AT2G32890.1.Araport11.447	BniB01g011320.2N.1	BraA05g012880.3C	HINC_NIJ_V1_G0061690.1			nbis-mrna-14665	0	1	1	1	1	0	0	1
938150			BniB08g020890.2N.1	BraA03g017550.3C					0	0	1	1	0	0	0	0
938151		AT2G33000.1.Araport11.447							0	1	0	0	0	0	0	0
938152		AT2G33010.1.Araport11.447							0	1	0	0	0	0	0	0
938153		AT2G33090.1.Araport11.447							0	1	0	0	0	0	0	0
938154		AT2G33130.1.Araport11.447							0	1	0	0	0	0	0	0
938155		AT2G33175.1.Araport11.447							0	1	0	0	0	0	0	0
938156			BniB01g011300.2N.1	BraA04g023660.3C	HINC_NIJ_V1_G0061680.1	RrC16853_p1-mRNA-1	Rs200570.1		0	0	1	1	1	1	1	0
938157		AT2G32930.2.Araport11.447	BniB06g022020.2N.1				Rs356170.1	nbis-mrna-14668	0	1	1	0	0	0	1	1
938158				BraA05g011870.3C	HINC_NIJ_V1_G0228480.1	RrC82_p1-mRNA-1			0	0	0	1	1	1	0	0
938159		AT2G33200.1.Araport11.447							0	1	0	0	0	0	0	0
938160		AT2G33190.1.Araport11.447	BniB06g022410.2N.1 BniB06g022390.2N.1 BniB06g022380.2N.1	BraA05g011590.3C	HINC_NIJ_V1_G0228360.1	RrC11217_p2-mRNA-1	Rs356420.1	nbis-mrna-22338	0	1	3	1	1	1	1	1
938161		AT2G33250.1.Araport11.447							0	1	0	0	0	0	0	0
938162		AT2G33233.1.Araport11.447 AT3G48231.1.Araport11.447							0	2	0	0	0	0	0	0
938163		AT2G33260.2.Araport11.447	BniB06g022450.2N.1	BraA05g011560.3C	HINC_NIJ_V1_G0228310.1	RrC729_p2-mRNA-1		nbis-mrna-22348	0	1	1	1	1	1	0	1
938164		AT2G33300.1.Araport11.447							0	1	0	0	0	0	0	0
938165		AT2G33270.1.Araport11.447	BniB01g010910.2N.1	BraA04g023860.3C	HINC_NIJ_V1_G0061570.1	RrC22524_p1-mRNA-1		nbis-mrna-22349	0	1	1	1	1	1	0	1
938166		AT2G33350.5.Araport11.447	BniB01g010760.2N.1	BraA04g023950.3C	HINC_NIJ_V1_G0061510.1	RrC3014_p1-mRNA-1			0	1	1	1	1	1	0	0
938167			BniB06g022620.2N.1	BraA05g011470.3C		RrC884_p5-mRNA-1		nbis-mrna-48958	0	0	1	1	0	1	0	1
938168			BniB06g022630.2N.1	BraA05g011460.3C	HINC_NIJ_V1_G0228260.1	RrC9301_p1-mRNA-1	Rs356500.1		0	0	1	1	1	1	1	0
938169			BniB08g021130.2N.1		HINC_NIJ_V1_G0050320.1	RrC6462_p2-mRNA-1			0	0	1	0	1	1	0	0
938170		AT2G33360.1.Araport11.447						nbis-mrna-48959	0	1	0	0	0	0	0	1
938171		AT2G33435.1.Araport11.447							0	1	0	0	0	0	0	0
938172		AT2G33500.1.Araport11.447							0	1	0	0	0	0	0	0
938173		AT2G33400.1.Araport11.447		BraA05g011420.3C	HINC_NIJ_V1_G0228220.1		Rs356540.1		0	1	0	1	1	0	1	0
938174			BniB06g022700.2N.1 BniB01g010710.2N.1	BraA04g023980.3C		RrC35001_p1-mRNA-1			0	0	2	1	0	1	0	0
938175					HINC_NIJ_V1_G0061480.1	RrC16571_p2-mRNA-1	Rs200960.1		0	0	0	0	1	1	1	0
938176		AT2G33520.1.Araport11.447	BniB08g021250.2N.1						0	1	1	0	0	0	0	0
938177		AT2G33540.1.Araport11.447	BniB06g022800.2N.1	BraA05g011310.3C	HINC_NIJ_V1_G0228130.1	RrC6979_p1-mRNA-1	Rs356630.1	nbis-mrna-1654	0	1	1	1	1	1	1	1
938178		AT2G33550.1.Araport11.447	BniB06g022810.2N.1	BraA05g011300.3C	HINC_NIJ_V1_G0228120.2	RrC32213_p1-mRNA-1	Rs356640.1	nbis-mrna-1653	0	1	1	1	1	1	1	1
938179			BniB01g010580.2N.1	BraA04g024110.3C	HINC_NIJ_V1_G0061380.1	RrC7704_p2-mRNA-1	Rs201100.1		0	0	1	1	1	1	1	0
938180		AT2G33655.1.Araport11.447							0	1	0	0	0	0	0	0
938181		AT2G33705.1.Araport11.447							0	1	0	0	0	0	0	0
938182		AT2G33640.1.Araport11.447	BniB01g010450.2N.1	BraA04g024170.3C	HINC_NIJ_V1_G0061320.1	RrC8991_p2-mRNA-1	Rs201170.1	nbis-mrna-1642	0	1	1	1	1	1	1	1
938183		AT2G33720.1.Araport11.447							0	1	0	0	0	0	0	0
938184		AT2G33710.2.Araport11.447	BniB08g021370.2N.1 BniB06g022920.2N.1	BraA05g011240.3C	HINC_NIJ_V1_G0228060.1	RrC9797_p1-mRNA-1		nbis-mrna-1638	0	1	2	1	1	1	0	1
938185			BniB01g010400.2N.1	BraA04g024220.3C	HINC_NIJ_V1_G0061280.1	RrC10501_p3-mRNA-1			0	0	1	1	1	1	0	0
938186		AT2G33780.1.Araport11.447							0	1	0	0	0	0	0	0
938187		AT2G33790.1.Araport11.447							0	1	0	0	0	0	0	0
938188		AT2G33735.1.Araport11.447	BniB06g022940.2N.1	BraA05g011210.3C	HINC_NIJ_V1_G0228040.1	RrC24191_p1-mRNA-1	Rs356720.1	nbis-mrna-1635	0	1	1	1	1	1	1	1
938189		AT2G33796.1.Araport11.447							0	1	0	0	0	0	0	0
938190		AT2G33835.1.Araport11.447							0	1	0	0	0	0	0	0
938191		AT2G33850.1.Araport11.447							0	1	0	0	0	0	0	0
938192		AT2G33793.1.Araport11.447	BniB01g010300.2N.1	BraA04g024320.3C	HINC_NIJ_V1_G0228000.1 HINC_NIJ_V1_G0061210.1	RrC41940_p1-mRNA-1 RrC17665_p1-mRNA-1	Rs201340.1	nbis-mrna-1621	0	1	1	1	2	2	1	1
938193		AT2G33860.1.Araport11.447	BniB06g023190.2N.1 BniB01g010220.2N.1	BraA04g024390.3C BraA05g011080.3C	HINC_NIJ_V1_G0061140.1 HINC_NIJ_V1_G0227950.2	RrC22293_p1-mRNA-1 RrC20115_p2-mRNA-1		nbis-mrna-1608	0	1	2	2	2	2	0	1
938194						RrC5429_p1-mRNA-1	Rs356840.1		0	0	0	0	0	1	1	0
938195							Rs201430.1 Rs553590.1		0	0	0	0	0	0	2	0
938196						RrC25588_p1-mRNA-1			0	0	0	0	0	1	0	0
938197		AT2G33880.2.Araport11.447	BniB06g023240.2N.1	BraA05g011060.3C	HINC_NIJ_V1_G0227940.1	RrC2427_p1-mRNA-1	Rs356870.1	nbis-mrna-1605	0	1	1	1	1	1	1	1
938198			BniB08g021480.2N.1	BraA03g017930.3C	HINC_NIJ_V1_G0050520.1	RrC587_p1-mRNA-1	Rs129200.1		0	0	1	1	1	1	1	0
938199		AT2G34010.1.Araport11.447							0	1	0	0	0	0	0	0
938200		AT2G34110.1.Araport11.447							0	1	0	0	0	0	0	0
938201		AT2G34100.1.Araport11.447							0	1	0	0	0	0	0	0
938202		AT2G34120.1.Araport11.447							0	1	0	0	0	0	0	0
938203		AT2G34123.1.Araport11.447							0	1	0	0	0	0	0	0
938204		AT2G34000.1.Araport11.447	BniB06g023290.2N.1 BniB06g023280.2N.1	BraA04g024430.3C BraA05g011030.3C	HINC_NIJ_V1_G0227900.1 HINC_NIJ_V1_G0227910.1	RrC23081_p1-mRNA-1 RrC1862_p1-mRNA-1	Rs356910.1	nbis-mrna-1600	0	1	2	2	2	2	1	1
938205			BniB01g010190.2N.1				Rs201440.1		0	0	1	0	0	0	1	0
938206			BniB06g023410.2N.1	BraA05g010920.3C	HINC_NIJ_V1_G0227830.1	RrC990_p4-mRNA-1	Rs357000.1		0	0	1	1	1	1	1	0
938207		AT2G34150.2.Araport11.447						nbis-mrna-1587	0	1	0	0	0	0	0	1
938208		AT2G34185.2.Araport11.447							0	1	0	0	0	0	0	0
938209		AT2G34186.1.Araport11.447							0	1	0	0	0	0	0	0
938210		AT2G34200.1.Araport11.447							0	1	0	0	0	0	0	0
938211		AT2G34210.1.Araport11.447							0	1	0	0	0	0	0	0
938212		AT2G34220.2.Araport11.447							0	1	0	0	0	0	0	0
938213		AT2G34224.1.Araport11.447							0	1	0	0	0	0	0	0
938214		AT2G34230.1.Araport11.447							0	1	0	0	0	0	0	0
938215		AT2G34238.1.Araport11.447							0	1	0	0	0	0	0	0
938216		AT2G34240.1.Araport11.447							0	1	0	0	0	0	0	0
938217		AT2G34270.1.Araport11.447							0	1	0	0	0	0	0	0
938218			BniB06g023430.2N.1	BraA05g010900.3C	HINC_NIJ_V1_G0227810.1	RrC990_p2-mRNA-1	Rs357020.1		0	0	1	1	1	1	1	0
938219		AT2G34170.3.Araport11.447						nbis-mrna-1585	0	1	0	0	0	0	0	1
938220		AT2G34280.1.Araport11.447 AT4G01640.1.Araport11.447							0	2	0	0	0	0	0	0
938221		AT2G34310.3.Araport11.447							0	1	0	0	0	0	0	0
938222		AT2G34315.1.Araport11.447							0	1	0	0	0	0	0	0
938223		AT2G34317.1.Araport11.447							0	1	0	0	0	0	0	0
938224		AT2G41920.1.Araport11.447 AT5G27790.1.Araport11.447 AT2G41910.1.Araport11.447	BniB08g018970.2N.1 BniB08g018750.2N.1			RrC45817_p1-mRNA-1 RrC62882_p1-mRNA-1 RrC8096_p1-mRNA-1 RrC19658_p1-mRNA-1	Rs131420.1 Rs114120.1 Rs452650.1 Rs457820.1	nbis-mrna-3809 nbis-mrna-14479 nbis-mrna-14480 nbis-mrna-21020	0	3	2	0	0	4	4	4
938225		AT2G34290.1.Araport11.447	BniB06g020370.2N.1 BniB06g020200.2N.1	BraA05g013530.3C BraA05g013370.3C	HINC_NIJ_V1_G0309780.1	RrC5637_p3-mRNA-1 RrC29259_p1-mRNA-1	Rs354870.1	nbis-mrna-49932 nbis-mrna-46393 nbis-mrna-49403 nbis-mrna-24787	0	1	2	2	1	2	1	4
938226								nbis-mrna-28205 nbis-mrna-43669 nbis-mrna-28651 nbis-mrna-33839 nbis-mrna-39259 nbis-mrna-45905 nbis-mrna-21268 nbis-mrna-28204 nbis-mrna-22442 nbis-mrna-9682 nbis-mrna-8228 nbis-mrna-11047 nbis-mrna-29977	0	0	0	0	0	0	0	13
938227								nbis-mrna-42217 nbis-mrna-19726 nbis-mrna-23150 nbis-mrna-15256 nbis-mrna-26226 nbis-mrna-37185 nbis-mrna-42218 nbis-mrna-44176 nbis-mrna-33274 nbis-mrna-6105 nbis-mrna-8392 nbis-mrna-75	0	0	0	0	0	0	0	12
938228								nbis-mrna-46404 nbis-mrna-48805 nbis-mrna-23841 nbis-mrna-2492 nbis-mrna-23961 nbis-mrna-17788 nbis-mrna-17079 nbis-mrna-44837 nbis-mrna-21207 nbis-mrna-7503 nbis-mrna-40511	0	0	0	0	0	0	0	11
938229								nbis-mrna-42463 nbis-mrna-42369 nbis-mrna-47074 nbis-mrna-1177 nbis-mrna-20503 nbis-mrna-46611 nbis-mrna-25571 nbis-mrna-6738 nbis-mrna-37804	0	0	0	0	0	0	0	9
938230								nbis-mrna-44847 nbis-mrna-45526 nbis-mrna-21491 nbis-mrna-7046	0	0	0	0	0	0	0	4
938231								nbis-mrna-48250 nbis-mrna-46284 nbis-mrna-7752 nbis-mrna-7676	0	0	0	0	0	0	0	4
938232								nbis-mrna-23915 nbis-mrna-19458 nbis-mrna-3232 nbis-mrna-7161	0	0	0	0	0	0	0	4
938233				BraA03g016060.3C BraA03g016230.3C	HINC_NIJ_V1_G0048970.1				0	0	0	2	1	0	0	0
938234								nbis-mrna-42952 nbis-mrna-42659 nbis-mrna-4438	0	0	0	0	0	0	0	3
938235						RrC656_p3-mRNA-1	Rs355010.1		0	0	0	0	0	1	1	0
938236						RrC12662_p2-mRNA-1	Rs131640.1		0	0	0	0	0	1	1	0
938237								nbis-mrna-48850 nbis-mrna-7043	0	0	0	0	0	0	0	2
938238								nbis-mrna-33526 nbis-mrna-28384	0	0	0	0	0	0	0	2
938239								nbis-mrna-34794 nbis-mrna-25607	0	0	0	0	0	0	0	2
938240		AT2G34325.1.Araport11.447							0	1	0	0	0	0	0	0
938241		AT2G34340.1.Araport11.447							0	1	0	0	0	0	0	0
938242		AT2G34370.1.Araport11.447							0	1	0	0	0	0	0	0
938243		AT2G34320.1.Araport11.447 AT4G29090.1.Araport11.447							0	2	0	0	0	0	0	0
938244		AT2G34380.1.Araport11.447	BniB01g009890.2N.1	BraA04g024600.3C	HINC_NIJ_V1_G0060990.1	RrC21992_p2-mRNA-1 RrC36887_p1-mRNA-1	Rs201570.1		0	1	1	1	1	2	1	0
938245		AT2G34400.1.Araport11.447	BniB01g009870.2N.1	BraA04g024610.3C BraA05g010720.3C	HINC_NIJ_V1_G0060980.1	RrC21992_p1-mRNA-1 RrC4924_p1-mRNA-1 RrC35789_p1-mRNA-1	Rs357180.1 Rs201580.1		0	1	1	2	1	3	2	0
938246		AT2G34440.1.Araport11.447	BniB01g009830.2N.1	BraA04g024640.3C	HINC_NIJ_V1_G0060950.1		Rs201610.1	nbis-mrna-35253	0	1	1	1	1	0	1	1
938247		AT2G34520.1.Araport11.447	BniB01g009730.2N.1 BniB06g009350.2N.1	BraA05g010600.3C BraA04g024700.3C	HINC_NIJ_V1_G0227640.1 HINC_NIJ_V1_G0060880.1	RrC13854_p1-mRNA-1 RrC22491_p1-mRNA-1	Rs357250.1	nbis-mrna-35246	0	1	2	2	2	2	1	1
938248		AT2G34570.1.Araport11.447	BniB08g021790.2N.1	BraA03g018110.3C	HINC_NIJ_V1_G0050740.1	RrC4303_p3-mRNA-1	Rs574820.1 Rs128950.1	nbis-mrna-35241	0	1	1	1	1	1	2	1
938249		AT2G34580.1.Araport11.447	BniB01g009660.2N.1 BniB06g009240.2N.1	BraA05g010530.3C	HINC_NIJ_V1_G0227590.1	RrC556_p6-mRNA-1	Rs357300.1		0	1	2	1	1	1	1	0
938250		AT2G34610.1.Araport11.447							0	1	0	0	0	0	0	0
938251		AT2G34720.1.Araport11.447	BniB06g009120.2N.1	BraA05g010340.3C	HINC_NIJ_V1_G0227480.1	RrC866_p1-mRNA-2		nbis-mrna-35224	0	1	1	1	1	1	0	1
938252		AT2G34600.1.Araport11.447	BniB01g009640.2N.1	BraA04g024740.3C	HINC_NIJ_V1_G0060850.1	RrC10033_p2-mRNA-1	Rs201700.1 Rs570500.1	nbis-mrna-35238	0	1	1	1	1	1	2	1
938253			BniB06g009230.2N.1	BraA05g010510.3C	HINC_NIJ_V1_G0227570.1	RrC556_p8-mRNA-1	Rs357310.1 Rs357320.1		0	0	1	1	1	1	2	0
938254		AT2G34730.1.Araport11.447	BniB08g021860.2N.1	BraA03g018180.3C	HINC_NIJ_V1_G0050830.1			nbis-mrna-35223	0	1	1	1	1	0	0	1
938255		AT2G34780.1.Araport11.447	BniB06g009080.2N.1 BniB08g021910.2N.1	BraA05g010270.3C	HINC_NIJ_V1_G0227460.1 HINC_NIJ_V1_G0050870.1		Rs357450.1	nbis-mrna-12865	0	1	2	1	2	0	1	1
938256			BniB01g009510.2N.1				Rs201800.1		0	0	1	0	0	0	1	0
938257							Rs562010.1		0	0	0	0	0	0	1	0
938258		AT2G34820.1.Araport11.447	BniB01g009460.2N.1 BniB08g021940.2N.1	BraA04g024830.3C BraA03g018240.3C	HINC_NIJ_V1_G0060790.1	RrC25023_p1-mRNA-1 RrC17143_p1-mRNA-1	Rs201830.1	nbis-mrna-12868	0	1	2	2	1	2	1	1
938259			BniB06g009030.2N.1	BraA05g010230.3C	HINC_NIJ_V1_G0227430.1	RrC11458_p1-mRNA-1	Rs357640.1		0	0	1	1	1	1	1	0
938260					HINC_NIJ_V1_G0050880.1	RrC2618_p3-mRNA-1	Rs123660.1		0	0	0	0	1	1	1	0
938261		AT2G34830.2.Araport11.447	BniB06g009020.2N.1	BraA05g010220.3C	HINC_NIJ_V1_G0227420.1	RrC11372_p1-mRNA-1		nbis-mrna-12869	0	1	1	1	1	1	0	1
938262			BniB01g009450.2N.1	BraA04g024840.3C	HINC_NIJ_V1_G0060780.1	RrC8469_p1-mRNA-1	Rs201840.1	nbis-mrna-12870	0	0	1	1	1	1	1	1
938263		AT2G34870.1.Araport11.447							0	1	0	0	0	0	0	0
938264		AT2G34880.1.Araport11.447							0	1	0	0	0	0	0	0
938265		AT2G34925.1.Araport11.447	BniB06g008940.2N.1					nbis-mrna-16688	0	1	1	0	0	0	0	1
938266		AT2G34910.1.Araport11.447	BniB01g009400.2N.1 BniB08g021980.2N.1	BraA04g024880.3C BraA03g018270.3C			Rs201890.1	nbis-mrna-12878	0	1	2	2	0	0	1	1
938267			BniB06g008960.2N.1	BraA05g010160.3C	HINC_NIJ_V1_G0227370.1		Rs357540.1		0	0	1	1	1	0	1	0
938268		AT2G34990.2.Araport11.447							0	1	0	0	0	0	0	0
938269		AT2G35000.1.Araport11.447							0	1	0	0	0	0	0	0
938270		AT2G35075.1.Araport11.447							0	1	0	0	0	0	0	0
938271		AT2G35080.2.Araport11.447							0	1	0	0	0	0	0	0
938272		AT2G35140.6.Araport11.447							0	1	0	0	0	0	0	0
938273		AT2G35160.1.Araport11.447							0	1	0	0	0	0	0	0
938274		AT2G35070.1.Araport11.447 AT2G35090.1.Araport11.447							0	2	0	0	0	0	0	0
938275		AT2G35200.1.Araport11.447	BniB06g008710.2N.1	BraA05g009980.3C	HINC_NIJ_V1_G0227170.1		Rs357760.1	nbis-mrna-16710	0	1	1	1	1	0	1	1
938276		AT2G35215.1.Araport11.447	BniB06g008700.2N.1	BraA05g009970.3C	HINC_NIJ_V1_G0227160.1		Rs357770.1	nbis-mrna-16712	0	1	1	1	1	0	1	1
938277			BniB01g009200.2N.1				Rs202000.1		0	0	1	0	0	0	1	0
938278		AT2G35230.3.Araport11.447	BniB06g008690.2N.1	BraA05g009960.3C	HINC_NIJ_V1_G0227150.1	RrC10739_p2-mRNA-1	Rs357780.1	nbis-mrna-16713	0	1	1	1	1	1	1	1
938279		AT2G35310.1.Araport11.447							0	1	0	0	0	0	0	0
938280		AT2G35345.1.Araport11.447							0	1	0	0	0	0	0	0
938281			BniB01g009110.2N.1	BraA04g025100.3C	HINC_NIJ_V1_G0060640.1	RrC17874_p2-mRNA-1	Rs202070.1		0	0	1	1	1	1	1	0
938282		AT2G35410.1.Araport11.447						nbis-mrna-16729	0	1	0	0	0	0	0	1
938283				BraA05g009800.3C	HINC_NIJ_V1_G0227020.1	RrC1852_p3-mRNA-1		nbis-mrna-16730	0	0	0	1	1	1	0	1
938284			BniB01g009100.2N.1	BraA04g025110.3C	HINC_NIJ_V1_G0060630.1	RrC17874_p1-mRNA-1			0	0	1	1	1	1	0	0
938285					HINC_NIJ_V1_G0227010.1		Rs357920.1		0	0	0	0	1	0	1	0
938286		AT2G35420.1.Araport11.447	BniB06g008530.2N.1						0	1	1	0	0	0	0	0
938287		AT2G35430.1.Araport11.447							0	1	0	0	0	0	0	0
938288		AT2G35460.1.Araport11.447	BniB06g008510.2N.1	BraA05g009780.3C		RrC1852_p1-mRNA-1	Rs357940.1		0	1	1	1	0	1	1	0
938289			BniB01g009050.2N.1	BraA02g028320.3C	HINC_NIJ_V1_G0060610.1	RrC26854_p1-mRNA-1		nbis-mrna-16737	0	0	1	1	1	1	0	1
938290			BniB05g031280.2N.1	BraA04g025140.3C BraA05g009730.3C		RrC16443_p1-mRNA-1			0	0	1	2	0	1	0	0
938291		AT2G35510.3.Araport11.447				RrC22069_p1-mRNA-1	Rs202110.1		0	1	0	0	0	1	1	0
938292		AT2G35550.1.Araport11.447	BniB08g022280.2N.1	BraA03g018450.3C	HINC_NIJ_V1_G0051000.1	RrC7167_p1-mRNA-1		nbis-mrna-16742	0	1	1	1	1	1	0	1
938293		AT2G35540.1.Araport11.447	BniB01g038880.2N.1 BniB06g008430.2N.1 BniB01g009030.2N.1	BraA05g009690.3C BraA04g025160.3C	HINC_NIJ_V1_G0226940.1	RrC1842_p3-mRNA-1	Rs358010.1	nbis-mrna-16740	0	1	3	2	1	1	1	1
938294		AT2G35555.1.Araport11.447							0	1	0	0	0	0	0	0
938295		AT2G35580.1.Araport11.447							0	1	0	0	0	0	0	0
938296		AT2G35585.1.Araport11.447							0	1	0	0	0	0	0	0
938297		AT2G35640.1.Araport11.447							0	1	0	0	0	0	0	0
938298		AT2G35670.1.Araport11.447							0	1	0	0	0	0	0	0
938299		AT2G35720.1.Araport11.447	BniB01g008830.2N.1 BniB08g065260.2N.1	BraA04g025340.3C	HINC_NIJ_V1_G0060480.1	RrC24330_p1-mRNA-1 RrC9660_p4-mRNA-2 RrC43363_p1-mRNA-1	Rs202340.1	nbis-mrna-16765	0	1	2	1	1	3	1	1
938300		AT2G35612.1.Araport11.447	BniB08g022310.2N.1 BniB06g008360.2N.1 BniB01g008980.2N.1	BraA03g018490.3C BraA05g009620.3C BraA04g025220.3C	HINC_NIJ_V1_G0226870.1 HINC_NIJ_V1_G0060560.1	RrC17092_p1-mRNA-1 RrC20052_p1-mRNA-1 RrC15879_p1-mRNA-1	Rs202180.1	nbis-mrna-16750	0	1	3	3	2	3	1	1
938301		AT2G35733.1.Araport11.447							0	1	0	0	0	0	0	0
938302		AT2G35750.1.Araport11.447							0	1	0	0	0	0	0	0
938303		AT2G35730.1.Araport11.447		BraA04g025350.3C					0	1	0	1	0	0	0	0
938304			BniB01g008820.2N.1			RrC9660_p3-mRNA-1			0	0	1	0	0	1	0	0
938305		AT2G35850.1.Araport11.447							0	1	0	0	0	0	0	0
938306		AT2G35810.1.Araport11.447 AT2G35820.2.Araport11.447 AT2G35830.2.Araport11.447	BniB01g008670.2N.1	BraA04g025430.3C	HINC_NIJ_V1_G0060410.3	RrC21730_p1-mRNA-1 RrC11347_p1-mRNA-1	Rs202420.1 Rs202410.1	nbis-mrna-16776	0	3	1	1	1	2	2	1
938307			BniB06g008160.2N.1	BraA05g009370.3C	HINC_NIJ_V1_G0076920.1	RrC1413_p1-mRNA-1	Rs358200.1		0	0	1	1	1	1	1	0
938308		AT2G35880.2.Araport11.447	BniB08g022550.2N.1		HINC_NIJ_V1_G0051200.1			nbis-mrna-16781	0	1	1	0	1	0	0	1
938309				BraA03g018740.3C		RrC9733_p2-mRNA-1	Rs128340.1		0	0	0	1	0	1	1	0
938310		AT2G35900.1.Araport11.447	BniB01g008530.2N.1	BraA04g025510.3C	HINC_NIJ_V1_G0060350.1		Rs202620.1 Rs202500.1	nbis-mrna-16784	0	1	1	1	1	0	2	1
938311				BraA03g018770.3C			Rs128370.1		0	0	0	1	0	0	1	0
938312		AT2G35935.1.Araport11.447							0	1	0	0	0	0	0	0
938313		AT2G35950.2.Araport11.447							0	1	0	0	0	0	0	0
938314		AT2G35940.2.Araport11.447	BniB01g008450.2N.1 BniB08g022650.2N.1	BraA03g018820.3C BraA04g025560.3C	HINC_NIJ_V1_G0051250.1 HINC_NIJ_V1_G0060320.1	RrC20843_p1-mRNA-1 RrC22334_p1-mRNA-1 RrC10235_p1-mRNA-1	Rs128460.1 Rs205100.1	nbis-mrna-16788	0	1	2	2	2	3	2	1
938315			BniB06g008200.2N.1	BraA05g009430.3C		RrC3421_p2-mRNA-1	Rs358160.1		0	0	1	1	0	1	1	0
938316		AT2G35965.1.Araport11.447 AT4G09589.1.Araport11.447							0	2	0	0	0	0	0	0
938317		AT2G36010.2.Araport11.447							0	1	0	0	0	0	0	0
938318		AT2G36030.1.Araport11.447							0	1	0	0	0	0	0	0
938319		AT2G36026.1.Araport11.447	BniB01g008330.2N.1	BraA04g025660.3C	HINC_NIJ_V1_G0060230.1	RrC9694_p1-mRNA-1	Rs604370.1 Rs205180.1		0	1	1	1	1	1	2	0
938320			BniB06g008130.2N.1	BraA05g009340.3C	HINC_NIJ_V1_G0076910.1	RrC1413_p3-mRNA-1	Rs358210.1	nbis-mrna-16796	0	0	1	1	1	1	1	1
938321		AT2G36110.1.Araport11.447							0	1	0	0	0	0	0	0
938322		AT2G36050.1.Araport11.447	BniB01g008320.2N.1	BraA04g025670.3C	HINC_NIJ_V1_G0060220.1	RrC22283_p1-mRNA-1 RrC357_p1-mRNA-1	Rs205190.1 Rs510210.1		0	1	1	1	1	2	2	0
938323			BniB06g008110.2N.1	BraA05g009320.3C	HINC_NIJ_V1_G0076890.1	RrC1413_p4-mRNA-1	Rs358230.1	nbis-mrna-16797	0	0	1	1	1	1	1	1
938324		AT2G36180.1.Araport11.447 AT5G17470.1.Araport11.447	BniB08g037130.2N.1	BraA03g027830.3C	HINC_NIJ_V1_G0144260.1	RrC7569_p3-mRNA-1		nbis-mrna-16957	0	2	1	1	1	1	0	1
938325			BniB08g001330.2N.1	BraA03g001370.3C	HINC_NIJ_V1_G0267530.1	RrC778_p5-mRNA-1	Rs147210.1		0	0	1	1	1	1	1	0
938326			BniB06g007980.2N.1	BraA05g009180.3C	HINC_NIJ_V1_G0076780.1		Rs358350.1		0	0	1	1	1	0	1	0
938327			BniB01g008220.2N.1		HINC_NIJ_V1_G0060130.1		Rs205400.1		0	0	1	0	1	0	1	0
938328		AT2G36220.1.Araport11.447						nbis-mrna-16812	0	1	0	0	0	0	0	1
938329		AT2G36255.1.Araport11.447							0	1	0	0	0	0	0	0
938330		AT2G36295.1.Araport11.447							0	1	0	0	0	0	0	0
938331		AT2G36340.1.Araport11.447							0	1	0	0	0	0	0	0
938332		AT2G36325.1.Araport11.447	BniB08g022910.2N.1	BraA03g018970.3C	HINC_NIJ_V1_G0051370.1	RrC12051_p1-mRNA-1	Rs127680.1	nbis-mrna-16825	0	1	1	1	1	1	1	1
938333		AT2G36440.1.Araport11.447							0	1	0	0	0	0	0	0
938334		AT2G36490.1.Araport11.447							0	1	0	0	0	0	0	0
938335		AT2G36420.1.Araport11.447	BniB06g007810.2N.1	BraA05g008780.3C	HINC_NIJ_V1_G0076620.1		Rs358550.1	nbis-mrna-16838	0	1	1	1	1	0	1	1
938336			BniB01g008030.2N.1	BraA04g025940.3C	HINC_NIJ_V1_G0060000.1		Rs205580.1		0	0	1	1	1	0	1	0
938337			BniB08g023000.2N.1	BraA03g019040.3C	HINC_NIJ_V1_G0051430.2		Rs127970.1		0	0	1	1	1	0	1	0
938338		AT2G36560.1.Araport11.447							0	1	0	0	0	0	0	0
938339		AT2G36610.1.Araport11.447							0	1	0	0	0	0	0	0
938340		AT2G36650.1.Araport11.447							0	1	0	0	0	0	0	0
938341		AT2G36660.1.Araport11.447							0	1	0	0	0	0	0	0
938342		AT2G36695.1.Araport11.447							0	1	0	0	0	0	0	0
938343		AT2G36700.1.Araport11.447							0	1	0	0	0	0	0	0
938344		AT2G36720.2.Araport11.447	BniB01g007850.2N.1	BraA04g026070.3C	HINC_NIJ_V1_G0059920.1		Rs204510.1		0	1	1	1	1	0	1	0
938345						RrC8573_p1-mRNA-1 RrC30718_p1-mRNA-1		nbis-mrna-16867	0	0	0	0	0	2	0	1
938346		AT2G36540.1.Araport11.447 AT2G36550.1.Araport11.447	BniB06g007710.2N.1	BraA05g008710.3C	HINC_NIJ_V1_G0076540.1		Rs358640.1 Rs358680.1	nbis-mrna-16846	0	2	1	1	1	0	2	1
938347						RrC30509_p1-mRNA-1	Rs205690.1		0	0	0	0	0	1	1	0
938348				BraA04g026030.3C		RrC48318_p1-mRNA-1			0	0	0	1	0	1	0	0
938349		AT2G36815.1.Araport11.447							0	1	0	0	0	0	0	0
938350		AT2G36854.1.Araport11.447							0	1	0	0	0	0	0	0
938351		AT2G36920.1.Araport11.447							0	1	0	0	0	0	0	0
938352		AT2G36724.1.Araport11.447	BniB07g018610.2N.1 BniB07g040790.2N.1					nbis-mrna-32003 nbis-mrna-32006 nbis-mrna-32010	0	1	2	0	0	0	0	3
938353		AT2G37000.1.Araport11.447							0	1	0	0	0	0	0	0
938354		AT2G37025.1.Araport11.447							0	1	0	0	0	0	0	0
938355		AT2G37070.1.Araport11.447							0	1	0	0	0	0	0	0
938356		AT2G37100.1.Araport11.447							0	1	0	0	0	0	0	0
938357		AT2G37140.1.Araport11.447							0	1	0	0	0	0	0	0
938358		AT2G36950.1.Araport11.447	BniB01g007750.2N.1	BraA04g026210.3C	HINC_NIJ_V1_G0059830.1	RrC20854_p1-mRNA-1	Rs204630.1		0	1	1	1	1	1	1	0
938359			BniB06g007490.2N.1	BraA05g008430.3C	HINC_NIJ_V1_G0076290.1	RrC15623_p1-mRNA-1		nbis-mrna-16887	0	0	1	1	1	1	0	1
938360			BniB08g023350.2N.1	BraA03g019230.3C	HINC_NIJ_V1_G0051630.1				0	0	1	1	1	0	0	0
938361		AT2G37150.3.Araport11.447	BniB08g023520.2N.1	BraA03g019350.3C BraA04g026310.3C		RrC9141_p1-mRNA-1	Rs120750.1	nbis-mrna-40951	0	1	1	2	0	1	1	1
938362			BniB01g007590.2N.1			RrC13421_p1-mRNA-1	Rs204800.1		0	0	1	0	0	1	1	0
938363		AT2G37260.1.Araport11.447	BniB08g023720.2N.1	BraA03g019460.3C	HINC_NIJ_V1_G0051830.1	RrC3015_p3-mRNA-1	Rs120620.1	nbis-mrna-40939	0	1	1	1	1	1	1	1
938364			BniB06g007280.2N.1	BraA05g008220.3C	HINC_NIJ_V1_G0076100.1	RrC1481_p3-mRNA-1	Rs359130.1		0	0	1	1	1	1	1	0
938365		AT2G37290.2.Araport11.447				RrC8506_p2-mRNA-1		nbis-mrna-40935	0	1	0	0	0	1	0	1
938366			BniB06g007250.2N.1	BraA05g008180.3C			Rs359170.1		0	0	1	1	0	0	1	0
938367			BniB06g007160.2N.1	BraA05g008140.3C	HINC_NIJ_V1_G0076030.1		Rs359210.1		0	0	1	1	1	0	1	0
938368		AT2G37380.1.Araport11.447						nbis-mrna-1813	0	1	0	0	0	0	0	1
938369			BniB08g023750.2N.1		HINC_NIJ_V1_G0051870.1				0	0	1	0	1	0	0	0
938370				BraA03g019490.3C			Rs120560.1		0	0	0	1	0	0	1	0
938371		AT2G37435.1.Araport11.447							0	1	0	0	0	0	0	0
938372		AT2G37510.2.Araport11.447							0	1	0	0	0	0	0	0
938373		AT2G37580.1.Araport11.447							0	1	0	0	0	0	0	0
938374		AT2G37610.1.Araport11.447							0	1	0	0	0	0	0	0
938375		AT2G37390.1.Araport11.447	BniB06g007150.2N.1	BraA05g008130.3C	HINC_NIJ_V1_G0076020.1	RrC694_p2-mRNA-1	Rs359220.1	nbis-mrna-1816	0	1	1	1	1	1	1	1
938376			BniB01g007430.2N.1	BraA04g026450.3C	HINC_NIJ_V1_G0059680.1	RrC24124_p2-mRNA-1	Rs205050.1		0	0	1	1	1	1	1	0
938377		AT2G37740.1.Araport11.447	BniB01g007030.2N.1	BraA04g026760.3C	HINC_NIJ_V1_G0059430.1		Rs202900.1 Rs516090.1	nbis-mrna-1864	0	1	1	1	1	0	2	1
938378			BniB06g006800.2N.1	BraA05g007810.3C	HINC_NIJ_V1_G0075730.1	RrC6669_p2-mRNA-1	Rs359530.1		0	0	1	1	1	1	1	0
938379		AT2G37750.1.Araport11.447							0	1	0	0	0	0	0	0
938380		AT2G37780.1.Araport11.447							0	1	0	0	0	0	0	0
938381		AT2G37810.1.Araport11.447							0	1	0	0	0	0	0	0
938382			BniB08g024020.2N.1	BraA03g019720.3C	HINC_NIJ_V1_G0052050.1	RrC504_p1-mRNA-1 RrC3882_p3-mRNA-1	Rs120220.1 Rs120240.1	nbis-mrna-1869	0	0	1	1	1	2	2	1
938383		AT2G37800.1.Araport11.447 AT2G37805.1.Araport11.447		BraA03g019740.3C		RrC18247_p1-mRNA-1			0	2	0	1	0	1	0	0
938384			BniB08g024030.2N.1	BraA03g019730.3C					0	0	1	1	0	0	0	0
938385		AT2G37820.1.Araport11.447	BniB06g006720.2N.1	BraA05g007720.3C	HINC_NIJ_V1_G0075660.1	RrC1015_p1-mRNA-1	Rs359590.1	nbis-mrna-29683 nbis-mrna-1872	0	1	1	1	1	1	1	2
938386		AT2G37910.1.Araport11.447							0	1	0	0	0	0	0	0
938387		AT2G37930.3.Araport11.447							0	1	0	0	0	0	0	0
938388		AT2G38070.1.Araport11.447							0	1	0	0	0	0	0	0
938389		AT2G38160.3.Araport11.447							0	1	0	0	0	0	0	0
938390		AT2G38185.4.Araport11.447							0	1	0	0	0	0	0	0
938391		AT2G38195.1.Araport11.447 AT2G38220.1.Araport11.447							0	2	0	0	0	0	0	0
938392		AT2G37950.1.Araport11.447	BniB06g006630.2N.1	BraA05g007640.3C	HINC_NIJ_V1_G0075600.1	RrC2021_p3-mRNA-1	Rs359650.1	nbis-mrna-1886	0	1	1	1	1	1	1	1
938393			BniB08g024100.2N.1	BraA03g019810.3C	HINC_NIJ_V1_G0052120.1	RrC5812_p2-mRNA-1			0	0	1	1	1	1	0	0
938394		AT2G38240.1.Araport11.447	BniB08g024340.2N.1 BniB01g006660.2N.1 BniB08g024280.2N.1	BraA03g019950.3C BraA04g027110.3C	HINC_NIJ_V1_G0052300.1 HINC_NIJ_V1_G0059200.1	RrC11415_p2-mRNA-1 RrC2386_p1-mRNA-1	Rs119880.1 Rs204140.1	nbis-mrna-38702	0	1	3	2	2	2	2	1
938395		AT2G38250.1.Araport11.447	BniB06g006400.2N.1	BraA05g007410.3C	HINC_NIJ_V1_G0075420.1		Rs359840.1	nbis-mrna-38701	0	1	1	1	1	0	1	1
938396			BniB08g024360.2N.1	BraA03g019960.3C	HINC_NIJ_V1_G0052310.1	RrC7688_p2-mRNA-1			0	0	1	1	1	1	0	0
938397		AT2G38340.1.Araport11.447							0	1	0	0	0	0	0	0
938398		AT2G38350.1.Araport11.447							0	1	0	0	0	0	0	0
938399		AT2G38365.1.Araport11.447							0	1	0	0	0	0	0	0
938400		AT2G38370.2.Araport11.447							0	1	0	0	0	0	0	0
938401		AT2G38440.1.Araport11.447							0	1	0	0	0	0	0	0
938402		AT2G38450.1.Araport11.447	BniB08g024550.2N.1	BraA03g020130.3C	HINC_NIJ_V1_G0052440.1		Rs119620.1	nbis-mrna-24523	0	1	1	1	1	0	1	1
938403		AT2G38430.1.Araport11.447	BniB01g006530.2N.1	BraA04g027220.3C	HINC_NIJ_V1_G0059120.1	RrC8680_p2-mRNA-1	Rs204050.1		0	1	1	1	1	1	1	0
938404			BniB08g024520.2N.1	BraA03g020120.3C		RrC48171_p1-mRNA-1 RrC169_p4-mRNA-1	Rs119640.1	nbis-mrna-24525	0	0	1	1	0	2	1	1
938405				BraA03g020110.3C	HINC_NIJ_V1_G0052430.1	RrC169_p2-mRNA-1	Rs119660.1		0	0	0	1	1	1	1	0
938406						RrC13175_p1-mRNA-1	Rs115090.1 Rs120110.1		0	0	0	0	0	1	2	0
938407						RrC169_p5-mRNA-1	Rs119630.1		0	0	0	0	0	1	1	0
938408		AT2G38470.1.Araport11.447	BniB08g024560.2N.1	BraA03g020140.3C	HINC_NIJ_V1_G0052450.1	RrC169_p7-mRNA-1	Rs119610.1	nbis-mrna-24520	0	1	1	1	1	1	1	1
938409			BniB01g006510.2N.1	BraA04g027230.3C	HINC_NIJ_V1_G0059100.1	RrC2709_p3-mRNA-1	Rs204040.1		0	0	1	1	1	1	1	0
938410			BniB06g005980.2N.1	BraA05g007160.3C	HINC_NIJ_V1_G0075260.1	RrC14697_p2-mRNA-1	Rs360130.1		0	0	1	1	1	1	1	0
938411		AT2G38530.1.Araport11.447	BniB01g006480.2N.1	BraA04g027260.3C	HINC_NIJ_V1_G0059070.1 HINC_NIJ_V1_G0052490.1	RrC4564_p2-mRNA-1	Rs203990.1	nbis-mrna-24513	0	1	1	1	2	1	1	1
938412		AT2G38540.1.Araport11.447	BniB06g005920.2N.1 BniB01g006470.2N.1	BraA05g007090.3C BraA04g027270.3C	HINC_NIJ_V1_G0059060.1	RrC28113_p1-mRNA-1		nbis-mrna-24512	0	1	2	2	1	1	0	1
938413			BniB06g005930.2N.1	BraA05g007110.3C	HINC_NIJ_V1_G0075220.1	RrC259_p2-mRNA-1			0	0	1	1	1	1	0	0
938414		AT2G38580.1.Araport11.447							0	1	0	0	0	0	0	0
938415		AT2G38590.1.Araport11.447							0	1	0	0	0	0	0	0
938416		AT2G38646.1.Araport11.447							0	1	0	0	0	0	0	0
938417		AT2G38690.1.Araport11.447							0	1	0	0	0	0	0	0
938418		AT2G38695.3.Araport11.447							0	1	0	0	0	0	0	0
938419			BniB08g024610.2N.1	BraA03g020200.3C	HINC_NIJ_V1_G0052510.1	RrC169_p12-mRNA-1	Rs119560.1		0	0	1	1	1	1	1	0
938420		AT2G38570.1.Araport11.447						nbis-mrna-24508	0	1	0	0	0	0	0	1
938421		AT2G38780.6.Araport11.447	BniB08g024790.2N.1	BraA03g020410.3C	HINC_NIJ_V1_G0052670.1	RrC3041_p1-mRNA-1	Rs119310.1	nbis-mrna-41983	0	1	1	1	1	1	1	1
938422		AT2G38800.1.Araport11.447							0	1	0	0	0	0	0	0
938423			BniB08g024800.2N.1	BraA03g020450.3C			Rs119300.1		0	0	1	1	0	0	1	0
938424		AT2G38790.1.Araport11.447		BraA03g020420.3C				nbis-mrna-41984	0	1	0	1	0	0	0	1
938425		AT2G38820.2.Araport11.447	BniB01g006270.2N.1	BraA04g027430.3C	HINC_NIJ_V1_G0058930.1	RrC8656_p3-mRNA-1	Rs203750.1 Rs203790.1	nbis-mrna-41987	0	1	1	1	1	1	2	1
938426			BniB08g024850.2N.1	BraA03g020480.3C	HINC_NIJ_V1_G0052720.1	RrC4470_p1-mRNA-1	Rs119260.1		0	0	1	1	1	1	1	0
938427		AT2G38823.1.Araport11.447							0	1	0	0	0	0	0	0
938428		AT2G38830.1.Araport11.447							0	1	0	0	0	0	0	0
938429		AT2G38890.3.Araport11.447							0	1	0	0	0	0	0	0
938430		AT2G38900.2.Araport11.447							0	1	0	0	0	0	0	0
938431		AT2G38950.1.Araport11.447							0	1	0	0	0	0	0	0
938432		AT2G38870.1.Araport11.447	BniB08g024910.2N.1	BraA03g020510.3C	HINC_NIJ_V1_G0052740.1 HINC_NIJ_V1_G0245100.1 HINC_NIJ_V1_G0248750.1 HINC_NIJ_V1_G0168170.1	RrC10125_p1-mRNA-1		nbis-mrna-41990	0	1	1	1	4	1	0	1
938433			BniB04g009100.2N.1 BniB04g009090.2N.1	BraA02g035480.3C	HINC_NIJ_V1_G0245110.1	RrC123_p11-mRNA-1			0	0	2	1	1	1	0	0
938434		AT2G38995.2.Araport11.447	BniB08g025050.2N.1	BraA03g020600.3C	HINC_NIJ_V1_G0052830.1		Rs123560.1		0	1	1	1	1	0	1	0
938435		AT5G37300.4.Araport11.447	BniB06g060720.2N.1	BraA05g014990.3C	HINC_NIJ_V1_G0098760.1			nbis-mrna-12607	0	1	1	1	1	0	0	1
938436			BniB08g025070.2N.1	BraA03g020610.3C	HINC_NIJ_V1_G0052840.1	RrC6056_p2-mRNA-1			0	0	1	1	1	1	0	0
938437			BniB06g005640.2N.1	BraA05g006760.3C		RrC395_p6-mRNA-1	Rs360410.1		0	0	1	1	0	1	1	0
938438		AT2G43255.2.Araport11.447	BniB01g002850.2N.1	BraA04g030440.3C	HINC_NIJ_V1_G0056650.2				0	1	1	1	1	0	0	0
938439				BraA03g065310.3C	HINC_NIJ_V1_G0068590.1				0	0	0	1	1	0	0	0
938440							Rs123540.1	nbis-mrna-38725	0	0	0	0	0	0	1	1
938441						RrC3330_p2-mRNA-1	Rs123570.1		0	0	0	0	0	1	1	0
938442							Rs123550.1 Rs600480.1		0	0	0	0	0	0	2	0
938443							Rs600470.1		0	0	0	0	0	0	1	0
938444		AT2G39050.1.Araport11.447	BniB08g025130.2N.1	BraA03g020670.3C	HINC_NIJ_V1_G0052890.1	RrC991_p2-mRNA-1	Rs123460.1	nbis-mrna-38731	0	1	1	1	1	1	1	1
938445		AT2G39160.1.Araport11.447							0	1	0	0	0	0	0	0
938446		AT2G39140.1.Araport11.447 AT3G43340.1.Araport11.447	BniB06g005590.2N.1	BraA05g006710.3C	HINC_NIJ_V1_G0074960.1	RrC395_p2-mRNA-1	Rs360460.1	nbis-mrna-38739	0	2	1	1	1	1	1	1
938447		AT2G39240.1.Araport11.447							0	1	0	0	0	0	0	0
938448		AT2G39250.1.Araport11.447							0	1	0	0	0	0	0	0
938449		AT2G39300.4.Araport11.447							0	1	0	0	0	0	0	0
938450		AT2G39320.1.Araport11.447							0	1	0	0	0	0	0	0
938451		AT2G39355.1.Araport11.447							0	1	0	0	0	0	0	0
938452		AT2G39170.1.Araport11.447	BniB08g025160.2N.1 BniB01g006000.2N.1	BraA03g020700.3C	HINC_NIJ_V1_G0052920.1	RrC12096_p1-mRNA-1	Rs123440.1	nbis-mrna-38740	0	1	2	1	1	1	1	1
938453		AT2G39375.1.Araport11.447							0	1	0	0	0	0	0	0
938454		AT2G39415.1.Araport11.447							0	1	0	0	0	0	0	0
938455		AT2G39435.2.Araport11.447							0	1	0	0	0	0	0	0
938456		AT2G39370.1.Araport11.447	BniB01g005790.2N.1	BraA04g027650.3C	HINC_NIJ_V1_G0058750.1	RrC1140_p3-mRNA-1	Rs203380.1		0	1	1	1	1	1	1	0
938457			BniB06g005460.2N.1	BraA05g006610.3C	HINC_NIJ_V1_G0074870.1	RrC3856_p2-mRNA-1	Rs360550.1	nbis-mrna-48690	0	0	1	1	1	1	1	1
938458		AT2G39520.1.Araport11.447							0	1	0	0	0	0	0	0
938459		AT2G39490.1.Araport11.447	BniB01g005700.2N.1 BniB06g005360.2N.1 BniB06g005350.2N.1	BraA07g014860.3C BraA05g006500.3C	HINC_NIJ_V1_G0074780.1	RrC15543_p1-mRNA-1	Rs360710.1 Rs360660.1	nbis-mrna-9814	0	1	3	2	1	1	2	1
938460		AT2G39560.1.Araport11.447	BniB06g005290.2N.1	BraA05g006450.3C	HINC_NIJ_V1_G0074740.1		Rs360760.1	nbis-mrna-30714	0	1	1	1	1	0	1	1
938461			BniB01g005630.2N.1	BraA04g027830.3C	HINC_NIJ_V1_G0058630.1		Rs203210.1		0	0	1	1	1	0	1	0
938462		AT2G39580.2.Araport11.447	BniB01g005610.2N.1	BraA04g027850.3C	HINC_NIJ_V1_G0058610.1	RrC6830_p1-mRNA-1	Rs203180.1		0	1	1	1	1	1	1	0
938463		AT2G39640.1.Araport11.447	BniB06g005200.2N.1	BraA05g006430.3C	HINC_NIJ_V1_G0074710.1	RrC5146_p1-mRNA-1	Rs360780.1		0	1	1	1	1	1	1	0
938464		AT2G39705.1.Araport11.447	BniB06g005150.2N.1	BraA05g006360.3C	HINC_NIJ_V1_G0074680.1	RrC12369_p1-mRNA-1		nbis-mrna-30723	0	1	1	1	1	1	0	1
938465			BniB01g005560.2N.1	BraA04g027900.3C	HINC_NIJ_V1_G0058560.1	RrC24368_p1-mRNA-1			0	0	1	1	1	1	0	0
938466		AT2G39740.2.Araport11.447	BniB01g005510.2N.1	BraA04g027950.3C	HINC_NIJ_V1_G0058520.1		Rs203080.1 Rs203070.1	nbis-mrna-30729	0	1	1	1	1	0	2	1
938467		AT2G39782.1.Araport11.447							0	1	0	0	0	0	0	0
938468		AT2G39790.1.Araport11.447							0	1	0	0	0	0	0	0
938469		AT2G39850.1.Araport11.447							0	1	0	0	0	0	0	0
938470		AT2G39851.1.Araport11.447							0	1	0	0	0	0	0	0
938471		AT2G39855.1.Araport11.447							0	1	0	0	0	0	0	0
938472		AT2G39865.1.Araport11.447							0	1	0	0	0	0	0	0
938473		AT2G39870.1.Araport11.447							0	1	0	0	0	0	0	0
938474		AT2G39880.1.Araport11.447							0	1	0	0	0	0	0	0
938475		AT2G39950.1.Araport11.447	BniB06g004880.2N.1	BraA05g006130.3C	HINC_NIJ_V1_G0074510.1		Rs333030.1	nbis-mrna-30754	0	1	1	1	1	0	1	1
938476		AT2G39920.1.Araport11.447	BniB06g004910.2N.1	BraA05g006160.3C	HINC_NIJ_V1_G0074540.1	RrC1165_p4-mRNA-1	Rs333060.1	nbis-mrna-30751	0	1	1	1	1	1	1	1
938477		AT2G39975.1.Araport11.447							0	1	0	0	0	0	0	0
938478		AT2G40004.1.Araport11.447							0	1	0	0	0	0	0	0
938479		AT2G40020.4.Araport11.447							0	1	0	0	0	0	0	0
938480		AT2G40050.1.Araport11.447							0	1	0	0	0	0	0	0
938481		AT2G40085.1.Araport11.447	BniB08g025850.2N.1	BraA03g021250.3C	HINC_NIJ_V1_G0053410.1				0	1	1	1	1	0	0	0
938482		AT2G40113.1.Araport11.447	BniB01g005230.2N.1	BraA04g028180.3C	HINC_NIJ_V1_G0058330.1	RrC24766_p1-mRNA-1	Rs202920.1	nbis-mrna-30770	0	1	1	1	1	1	1	1
938483			BniB06g004740.2N.1		HINC_NIJ_V1_G0074390.1	RrC307_p6-mRNA-1	Rs546040.1 Rs360960.1		0	0	1	0	1	1	2	0
938484		AT2G40165.1.Araport11.447							0	1	0	0	0	0	0	0
938485		AT2G40130.2.Araport11.447	BniB06g004680.2N.1	BraA05g005950.3C	HINC_NIJ_V1_G0074350.1	RrC11712_p2-mRNA-1 RrC6465_p1-mRNA-1	Rs546030.1		0	1	1	1	1	2	1	0
938486			BniB08g025910.2N.1	BraA03g021280.3C	HINC_NIJ_V1_G0053450.1	RrC480_p5-mRNA-1	Rs126850.1	nbis-mrna-30776	0	0	1	1	1	1	1	1
938487		AT2G40200.1.Araport11.447	BniB01g005140.2N.1	BraA04g028280.3C	HINC_NIJ_V1_G0058270.1	RrC13645_p2-mRNA-1 RrC54508_p1-mRNA-1	Rs207880.1	nbis-mrna-30784	0	1	1	1	1	2	1	1
938488			BniB08g025990.2N.1	BraA03g021360.3C	HINC_NIJ_V1_G0053500.1	RrC10199_p1-mRNA-1	Rs126650.1		0	0	1	1	1	1	1	0
938489		AT2G40210.1.Araport11.447							0	1	0	0	0	0	0	0
938490		AT2G40220.1.Araport11.447	BniB08g026000.2N.1	BraA03g021370.3C		RrC6214_p1-mRNA-1		nbis-mrna-30785	0	1	1	1	0	1	0	1
938491			BniB06g004600.2N.1	BraA05g005890.3C	HINC_NIJ_V1_G0074300.1	RrC1167_p2-mRNA-1	Rs528780.1		0	0	1	1	1	1	1	0
938492		AT2G40260.1.Araport11.447	BniB08g026020.2N.1 BniB01g005110.2N.1	BraA04g028320.3C BraA03g021390.3C	HINC_NIJ_V1_G0058230.1	RrC6704_p2-mRNA-1	Rs207840.1	nbis-mrna-30790	0	1	2	2	1	1	1	1
938493			BniB06g004570.2N.1	BraA05g005850.3C	HINC_NIJ_V1_G0074270.1	RrC1613_p1-mRNA-1	Rs528740.1		0	0	1	1	1	1	1	0
938494		AT2G40440.1.Araport11.447							0	1	0	0	0	0	0	0
938495		AT2G40340.6.Araport11.447 AT2G40350.2.Araport11.447							0	2	0	0	0	0	0	0
938496		AT2G40450.1.Araport11.447	BniB08g026120.2N.1	BraA03g021450.3C	HINC_NIJ_V1_G0053560.1	RrC13915_p1-mRNA-1	Rs126520.1	nbis-mrna-30810	0	1	1	1	1	1	1	1
938497				BraA03g021440.3C	HINC_NIJ_V1_G0053550.1				0	0	0	1	1	0	0	0
938498						RrC11391_p1-mRNA-1	Rs126540.1		0	0	0	0	0	1	1	0
938499		AT2G40480.1.Araport11.447	BniB08g026180.2N.1	BraA03g021490.3C	HINC_NIJ_V1_G0053600.1	RrC14285_p1-mRNA-1			0	1	1	1	1	1	0	0
938500		AT2G40475.1.Araport11.447	BniB06g000120.2N.1 BniB08g026170.2N.1	BraA03g021480.3C BraA05g001740.3C	HINC_NIJ_V1_G0053590.1 HINC_NIJ_V1_G0070710.1	RrC1101_p1-mRNA-1	Rs121360.1 Rs363640.1 Rs121340.1 Rs121370.1		0	1	2	2	2	1	4	0
938501			BniB01g004840.2N.1		HINC_NIJ_V1_G0058070.1		Rs207620.1	nbis-mrna-30814	0	0	1	0	1	0	1	1
938502		AT2G40500.1.Araport11.447 AT2G40560.1.Araport11.447							0	2	0	0	0	0	0	0
938503		AT2G40490.1.Araport11.447	BniB08g026190.2N.1 BniB01g004820.2N.1	BraA05g001750.3C BraA04g028660.3C	HINC_NIJ_V1_G0058050.1	RrC11770_p1-mRNA-1 RrC38269_p1-mRNA-1	Rs207600.1		0	1	2	2	1	2	1	0
938504		AT2G40520.2.Araport11.447							0	1	0	0	0	0	0	0
938505		AT2G40580.1.Araport11.447							0	1	0	0	0	0	0	0
938506		AT2G40630.1.Araport11.447							0	1	0	0	0	0	0	0
938507		AT2G40640.1.Araport11.447							0	1	0	0	0	0	0	0
938508		AT2G40711.1.Araport11.447							0	1	0	0	0	0	0	0
938509		AT2G40715.1.Araport11.447							0	1	0	0	0	0	0	0
938510		AT2G40750.1.Araport11.447							0	1	0	0	0	0	0	0
938511		AT2G40745.1.Araport11.447							0	1	0	0	0	0	0	0
938512			BniB01g004670.2N.1	BraA04g028830.3C	HINC_NIJ_V1_G0057920.1	RrC4903_p2-mRNA-1	Rs207440.1		0	0	1	1	1	1	1	0
938513		AT2G40740.3.Araport11.447	BniB08g026350.2N.1			RrC1546_p2-mRNA-1		nbis-mrna-30836	0	1	1	0	0	1	0	1
938514		AT2G40765.1.Araport11.447	BniB01g004640.2N.1					nbis-mrna-30842	0	1	1	0	0	0	0	1
938515			BniB08g026400.2N.1	BraA03g021640.3C		RrC5349_p2-mRNA-1			0	0	1	1	0	1	0	0
938516				BraA04g028870.3C	HINC_NIJ_V1_G0057890.1				0	0	0	1	1	0	0	0
938517			BniB06g000290.2N.1	BraA05g001860.3C					0	0	1	1	0	0	0	0
938518		AT2G40910.1.Araport11.447							0	1	0	0	0	0	0	0
938519			BniB08g026410.2N.1	BraA03g021660.3C	HINC_NIJ_V1_G0053710.1	RrC15152_p1-mRNA-1	Rs121190.1		0	0	1	1	1	1	1	0
938520		AT2G40815.1.Araport11.447						nbis-mrna-30849	0	1	0	0	0	0	0	1
938521			BniB08g026650.2N.1 BniB08g026550.2N.1	BraA03g021750.3C		RrC14479_p1-mRNA-1			0	0	2	1	0	1	0	0
938522			BniB08g026660.2N.1 BniB08g026700.2N.1		HINC_NIJ_V1_G0053770.1	RrC16879_p1-mRNA-1			0	0	2	0	1	1	0	0
938523			BniB08g026730.2N.1			RrC27814_p1-mRNA-1	Rs556620.1		0	0	1	0	0	1	1	0
938524		AT2G40920.1.Araport11.447					Rs121080.1		0	1	0	0	0	0	1	0
938525		AT2G40925.1.Araport11.447							0	1	0	0	0	0	0	0
938526		AT2G40955.1.Araport11.447 AT4G15096.1.Araport11.447							0	2	0	0	0	0	0	0
938527		AT2G40960.1.Araport11.447						nbis-mrna-30862	0	1	0	0	0	0	0	1
938528		AT2G40995.2.Araport11.447							0	1	0	0	0	0	0	0
938529		AT2G41997.1.Araport11.447							0	1	0	0	0	0	0	0
938530		AT2G41010.1.Araport11.447							0	1	0	0	0	0	0	0
938531		AT2G40970.1.Araport11.447	BniB06g000390.2N.1	BraA05g001940.3C	HINC_NIJ_V1_G0070900.1	RrC11530_p1-mRNA-1	Rs363460.1	nbis-mrna-30863	0	1	1	1	1	1	1	1
938532		AT2G41060.1.Araport11.447	BniB01g004360.2N.1	BraA04g029050.3C	HINC_NIJ_V1_G0057700.1	RrC8188_p2-mRNA-1	Rs207220.1	nbis-mrna-49383 nbis-mrna-38850	0	1	1	1	1	1	1	2
938533		AT2G41082.1.Araport11.447							0	1	0	0	0	0	0	0
938534		AT2G41090.1.Araport11.447							0	1	0	0	0	0	0	0
938535		AT2G41105.1.Araport11.447							0	1	0	0	0	0	0	0
938536		AT2G41070.4.Araport11.447	BniB06g000430.2N.1	BraA05g001990.3C	HINC_NIJ_V1_G0070940.1	RrC1406_p3-mRNA-1	Rs363410.1		0	1	1	1	1	1	1	0
938537			BniB01g004340.2N.1 BniB01g004350.2N.1	BraA04g029060.3C	HINC_NIJ_V1_G0057690.1	RrC8188_p3-mRNA-1	Rs207210.1		0	0	2	1	1	1	1	0
938538		AT2G41130.1.Araport11.447	BniB08g026750.2N.1 BniB01g004310.2N.1 BniB06g000450.2N.1	BraA05g002010.3C BraA04g029080.3C	HINC_NIJ_V1_G0070950.1 HINC_NIJ_V1_G0057670.1	RrC1406_p1-mRNA-1 RrC26490_p1-mRNA-1 RrC19206_p1-mRNA-1	Rs363380.1 Rs207190.1	nbis-mrna-38854	0	1	3	2	2	3	2	1
938539					HINC_NIJ_V1_G0053790.1	RrC17085_p1-mRNA-1	Rs126410.1		0	0	0	0	1	1	1	0
938540		AT2G41180.1.Araport11.447							0	1	0	0	0	0	0	0
938541			BniB08g026850.2N.1	BraA03g021870.3C	HINC_NIJ_V1_G0053840.1		Rs126360.1		0	0	1	1	1	0	1	0
938542		AT2G41225.1.Araport11.447		BraA05g002090.3C					0	1	0	1	0	0	0	0
938543		AT2G41230.1.Araport11.447	BniB06g000540.2N.1	BraA04g029130.3C	HINC_NIJ_V1_G0057640.1			nbis-mrna-38863	0	1	1	1	1	0	0	1
938544		AT2G41231.1.Araport11.447							0	1	0	0	0	0	0	0
938545		AT2G41260.2.Araport11.447							0	1	0	0	0	0	0	0
938546		AT2G41280.1.Araport11.447							0	1	0	0	0	0	0	0
938547		AT2G41342.1.Araport11.447	BniB08g026970.2N.1	BraA03g021920.3C	HINC_NIJ_V1_G0053890.1	RrC2566_p2-mRNA-1		nbis-mrna-4719	0	1	1	1	1	1	0	1
938548		AT2G41240.1.Araport11.447	BniB06g000550.2N.1 BniB01g004240.2N.1	BraA05g002110.3C BraA04g029140.3C	HINC_NIJ_V1_G0057630.1	RrC12416_p1-mRNA-1	Rs207110.1	nbis-mrna-38864	0	1	2	2	1	1	1	1
938549		AT2G41355.1.Araport11.447							0	1	0	0	0	0	0	0
938550		AT2G41360.1.Araport11.447							0	1	0	0	0	0	0	0
938551		AT2G41375.1.Araport11.447							0	1	0	0	0	0	0	0
938552		AT2G41415.1.Araport11.447							0	1	0	0	0	0	0	0
938553		AT2G41417.1.Araport11.447							0	1	0	0	0	0	0	0
938554		AT2G41440.1.Araport11.447							0	1	0	0	0	0	0	0
938555		AT2G41445.2.Araport11.447							0	1	0	0	0	0	0	0
938556		AT2G41470.1.Araport11.447							0	1	0	0	0	0	0	0
938557		AT2G41473.1.Araport11.447							0	1	0	0	0	0	0	0
938558		AT2G41505.1.Araport11.447							0	1	0	0	0	0	0	0
938559		AT2G41515.1.Araport11.447							0	1	0	0	0	0	0	0
938560		AT2G41390.1.Araport11.447 AT2G41400.1.Araport11.447							0	2	0	0	0	0	0	0
938561			BniB06g000710.2N.1	BraA05g002270.3C	HINC_NIJ_V1_G0071150.1				0	0	1	1	1	0	0	0
938562		AT2G41520.1.Araport11.447						nbis-mrna-4701	0	1	0	0	0	0	0	1
938563						RrC1804_p4-mRNA-1	Rs363160.1		0	0	0	0	0	1	1	0
938564		AT2G41550.1.Araport11.447							0	1	0	0	0	0	0	0
938565		AT2G41650.1.Araport11.447							0	1	0	0	0	0	0	0
938566		AT2G41690.1.Araport11.447	BniB08g027140.2N.1	BraA03g022030.3C	HINC_NIJ_V1_G0054020.1	RrC883_p2-mRNA-1		nbis-mrna-4690	0	1	1	1	1	1	0	1
938567		AT2G41780.1.Araport11.447							0	1	0	0	0	0	0	0
938568		AT2G41730.1.Araport11.447 AT5G24640.1.Araport11.447	BniB06g000850.2N.1 BniB06g000920.2N.1 BniB06g000910.2N.1 BniB06g000990.2N.1 BniB06g000890.2N.1 BniB06g000940.2N.1 BniB06g001010.2N.1		HINC_NIJ_V1_G0071260.1		Rs034210.1	nbis-mrna-22227 nbis-mrna-22228	0	2	7	0	1	0	1	2
938569			BniB06g000970.2N.1	BraA05g002420.3C		RrC15178_p2-mRNA-1			0	0	1	1	0	1	0	0
938570		AT2G41930.1.Araport11.447							0	1	0	0	0	0	0	0
938571		AT2G41870.1.Araport11.447	BniB06g001130.2N.1	BraA05g002550.3C	HINC_NIJ_V1_G0071390.1	RrC1473_p4-mRNA-1	Rs362970.1	nbis-mrna-4668	0	1	1	1	1	1	1	1
938572		AT2G41940.1.Araport11.447	BniB01g003750.2N.1	BraA04g029580.3C	HINC_NIJ_V1_G0057260.1	RrC10306_p2-mRNA-1	Rs208240.1		0	1	1	1	1	1	1	0
938573			BniB06g001190.2N.1	BraA05g002590.3C	HINC_NIJ_V1_G0071410.1	RrC10966_p1-mRNA-1	Rs362940.1	nbis-mrna-4662	0	0	1	1	1	1	1	1
938574			BniB08g027270.2N.1	BraA03g022140.3C	HINC_NIJ_V1_G0054110.1	RrC4132_p3-mRNA-1	Rs125940.1		0	0	1	1	1	1	1	0
938575		AT2G41960.1.Araport11.447						nbis-mrna-4659	0	1	0	0	0	0	0	1
938576		AT2G41990.1.Araport11.447	BniB08g033410.2N.1	BraA03g025930.3C	HINC_NIJ_V1_G0290690.1			nbis-mrna-35857	0	1	1	1	1	0	0	1
938577		AT2G42030.1.Araport11.447							0	1	0	0	0	0	0	0
938578		AT2G42040.1.Araport11.447							0	1	0	0	0	0	0	0
938579		AT2G42065.1.Araport11.447							0	1	0	0	0	0	0	0
938580		AT2G42140.1.Araport11.447							0	1	0	0	0	0	0	0
938581		AT2G42150.1.Araport11.447							0	1	0	0	0	0	0	0
938582		AT2G42180.1.Araport11.447							0	1	0	0	0	0	0	0
938583		AT2G42060.1.Araport11.447	BniB08g027360.2N.1	BraA03g022200.3C	HINC_NIJ_V1_G0054160.1		Rs126050.1		0	1	1	1	1	0	1	0
938584		AT2G42190.2.Araport11.447	BniB06g001320.2N.1	BraA05g002710.3C BraA04g029670.3C	HINC_NIJ_V1_G0071530.1	RrC2522_p1-mRNA-1	Rs362830.1	nbis-mrna-4646	0	1	1	2	1	1	1	1
938585			BniB01g003670.2N.1		HINC_NIJ_V1_G0057200.1				0	0	1	0	1	0	0	0
938586						RrC27967_p1-mRNA-1	Rs208140.1		0	0	0	0	0	1	1	0
938587		AT2G42300.1.Araport11.447							0	1	0	0	0	0	0	0
938588		AT2G42330.1.Araport11.447							0	1	0	0	0	0	0	0
938589		AT2G42340.1.Araport11.447							0	1	0	0	0	0	0	0
938590		AT2G42350.1.Araport11.447	BniB06g001450.2N.1	BraA05g002830.3C	HINC_NIJ_V1_G0071640.1	RrC156_p9-mRNA-1	Rs362730.1	nbis-mrna-4632	0	1	1	1	1	1	1	1
938591			BniB01g003510.2N.1	BraA04g029800.3C	HINC_NIJ_V1_G0057090.1	RrC28949_p1-mRNA-1	Rs209470.1		0	0	1	1	1	1	1	0
938592			BniB06g001440.2N.1	BraA05g002840.3C	HINC_NIJ_V1_G0071630.1				0	0	1	1	1	0	0	0
938593		AT2G42200.1.Araport11.447	BniB01g003660.2N.1 BniB06g001330.2N.1	BraA05g002720.3C BraA04g029680.3C	HINC_NIJ_V1_G0071540.1 HINC_NIJ_V1_G0057190.1	RrC3642_p3-mRNA-1 RrC28070_p1-mRNA-1	Rs208040.1 Rs362820.1 Rs208130.1	nbis-mrna-4645	0	1	2	2	2	2	3	1
938594		AT2G42370.1.Araport11.447							0	1	0	0	0	0	0	0
938595		AT2G42395.1.Araport11.447							0	1	0	0	0	0	0	0
938596		AT2G42410.3.Araport11.447	BniB01g003480.2N.1	BraA04g029830.3C	HINC_NIJ_V1_G0057080.1	RrC4772_p2-mRNA-1	Rs209440.1	nbis-mrna-4625	0	1	1	1	1	1	1	1
938597			BniB06g001510.2N.1	BraA05g002900.3C	HINC_NIJ_V1_G0071700.1				0	0	1	1	1	0	0	0
938598						RrC156_p4-mRNA-1	Rs362670.1		0	0	0	0	0	1	1	0
938599		AT2G42360.1.Araport11.447	BniB06g001460.2N.1	BraA05g002850.3C	HINC_NIJ_V1_G0071660.1	RrC156_p8-mRNA-1	Rs362720.1	nbis-mrna-4631	0	1	1	1	1	1	1	1
938600				BraA04g029810.3C		RrC4772_p4-mRNA-1	Rs209460.1		0	0	0	1	0	1	1	0
938601		AT2G42455.1.Araport11.447							0	1	0	0	0	0	0	0
938602		AT2G42460.1.Araport11.447							0	1	0	0	0	0	0	0
938603		AT2G42465.1.Araport11.447							0	1	0	0	0	0	0	0
938604		AT2G42470.1.Araport11.447							0	1	0	0	0	0	0	0
938605		AT2G42475.1.Araport11.447							0	1	0	0	0	0	0	0
938606		AT2G42480.1.Araport11.447							0	1	0	0	0	0	0	0
938607		AT2G42510.2.Araport11.447							0	1	0	0	0	0	0	0
938608		AT2G42440.1.Araport11.447	BniB01g003460.2N.1	BraA04g029850.3C	HINC_NIJ_V1_G0057070.1	RrC19886_p1-mRNA-1	Rs209420.1	nbis-mrna-4623	0	1	1	1	1	1	1	1
938609		AT2G42530.1.Araport11.447 AT2G42540.2.Araport11.447	BniB08g027560.2N.1 BniB08g027540.2N.1	BraA03g022330.3C BraA03g022340.3C	HINC_NIJ_V1_G0054270.1 HINC_NIJ_V1_G0054260.1	RrC3728_p1-mRNA-1 RrC3728_p3-mRNA-1	Rs124720.1 Rs124710.1	nbis-mrna-4609 nbis-mrna-4611 nbis-mrna-4610	0	2	2	2	2	2	2	3
938610		AT2G42560.1.Araport11.447							0	1	0	0	0	0	0	0
938611		AT2G42640.1.Araport11.447							0	1	0	0	0	0	0	0
938612		AT2G42650.1.Araport11.447							0	1	0	0	0	0	0	0
938613		AT2G42660.1.Araport11.447							0	1	0	0	0	0	0	0
938614		AT2G42720.1.Araport11.447							0	1	0	0	0	0	0	0
938615		AT2G42550.1.Araport11.447	BniB06g001580.2N.1 BniB05g032060.2N.1 BniB04g028700.2N.1	BraA05g003000.3C	HINC_NIJ_V1_G0071780.1	RrC205_p6-mRNA-1	Rs362610.1 Rs362560.1	nbis-mrna-4607	0	1	3	1	1	1	2	1
938616		AT2G42725.1.Araport11.447 AT5G42325.1.Araport11.447 AT4G18720.1.Araport11.447							0	3	0	0	0	0	0	0
938617		AT2G42730.1.Araport11.447							0	1	0	0	0	0	0	0
938618			BniB01g003290.2N.1	BraA04g030010.3C	HINC_NIJ_V1_G0056900.1	RrC21265_p1-mRNA-1	Rs209160.1		0	0	1	1	1	1	1	0
938619		AT2G42760.1.Araport11.447						nbis-mrna-4589	0	1	0	0	0	0	0	1
938620		AT2G42780.1.Araport11.447	BniB08g027730.2N.1	BraA03g022420.3C	HINC_NIJ_V1_G0054330.3	RrC4500_p1-mRNA-1	Rs124880.1	nbis-mrna-4586	0	1	1	1	1	1	1	1
938621		AT2G42800.1.Araport11.447	BniB06g001740.2N.1	BraA05g003140.3C	HINC_NIJ_V1_G0071910.1	RrC221_p6-mRNA-1	Rs362420.1	nbis-mrna-4584	0	1	1	1	1	1	1	1
938622		AT2G42860.1.Araport11.447							0	1	0	0	0	0	0	0
938623		AT2G42865.1.Araport11.447							0	1	0	0	0	0	0	0
938624		AT2G42840.1.Araport11.447	BniB01g003230.2N.1	BraA04g030050.3C	HINC_NIJ_V1_G0056840.1	RrC19513_p1-mRNA-1	Rs209040.1		0	1	1	1	1	1	1	0
938625			BniB06g001780.2N.1	BraA05g003100.3C	HINC_NIJ_V1_G0071950.1	RrC221_p9-mRNA-1	Rs362390.1	nbis-mrna-4579	0	0	1	1	1	1	1	1
938626		AT2G42885.1.Araport11.447							0	1	0	0	0	0	0	0
938627		AT2G42870.1.Araport11.447	BniB06g001810.2N.1 BniB01g003220.2N.1	BraA04g030060.3C BraA03g022440.3C BraA05g003060.3C	HINC_NIJ_V1_G0056830.1 HINC_NIJ_V1_G0071970.1	RrC14925_p1-mRNA-1	Rs362360.1 Rs209020.1	nbis-mrna-4576	0	1	2	3	2	1	2	1
938628			BniB08g073360.2N.1	BraA09g049040.3C	HINC_NIJ_V1_G0171760.1		Rs263690.1	nbis-mrna-38529	0	0	1	1	1	0	1	1
938629			BniB08g027750.2N.1		HINC_NIJ_V1_G0054350.1		Rs124900.1		0	0	1	0	1	0	1	0
938630		AT3G58850.1.Araport11.447	BniB06g063250.2N.1		HINC_NIJ_V1_G0314470.1				0	1	1	0	1	0	0	0
938631		AT2G42890.1.Araport11.447	BniB08g027910.2N.1	BraA03g022470.3C	HINC_NIJ_V1_G0054370.1	RrC4606_p4-mRNA-1	Rs124930.1	nbis-mrna-41151	0	1	1	1	1	1	1	1
938632			BniB06g001840.2N.1	BraA05g003230.3C	HINC_NIJ_V1_G0071990.1				0	0	1	1	1	0	0	0
938633						RrC1337_p6-mRNA-1	Rs362340.1		0	0	0	0	0	1	1	0
938634		AT2G42930.1.Araport11.447							0	1	0	0	0	0	0	0
938635		AT2G42955.1.Araport11.447							0	1	0	0	0	0	0	0
938636		AT2G42900.1.Araport11.447	BniB06g001850.2N.1	BraA05g003240.3C	HINC_NIJ_V1_G0072000.1	RrC1337_p5-mRNA-1	Rs362330.1	nbis-mrna-41150	0	1	1	1	1	1	1	1
938637		AT2G43010.5.Araport11.447	BniB08g027950.2N.1	BraA03g022510.3C	HINC_NIJ_V1_G0054410.1	RrC2388_p6-mRNA-1	Rs124980.1	nbis-mrna-41139	0	1	1	1	1	1	1	1
938638			BniB01g003120.2N.1	BraA04g030640.3C		RrC10483_p1-mRNA-1			0	0	1	1	0	1	0	0
938639		AT2G43060.1.Araport11.447	BniB06g001960.2N.1	BraA05g003350.3C	HINC_NIJ_V1_G0072100.1		Rs362250.1	nbis-mrna-41134	0	1	1	1	1	0	1	1
938640			BniB01g003080.2N.1	BraA04g030590.3C	HINC_NIJ_V1_G0056770.1	RrC12133_p2-mRNA-1	Rs208860.1		0	0	1	1	1	1	1	0
938641		AT2G43110.1.Araport11.447	BniB06g002010.2N.1	BraA05g003400.3C	HINC_NIJ_V1_G0072140.1	RrC11494_p1-mRNA-1	Rs362210.1	nbis-mrna-41129	0	1	1	1	1	1	1	1
938642		AT2G43220.1.Araport11.447							0	1	0	0	0	0	0	0
938643		AT2G43200.1.Araport11.447	BniB08g028150.2N.1	BraA03g022630.3C	HINC_NIJ_V1_G0054530.1		Rs125140.1		0	1	1	1	1	0	1	0
938644		AT2G43260.2.Araport11.447							0	1	0	0	0	0	0	0
938645		AT2G43261.1.Araport11.447							0	1	0	0	0	0	0	0
938646		AT2G43270.1.Araport11.447							0	1	0	0	0	0	0	0
938647		AT2G43386.1.Araport11.447							0	1	0	0	0	0	0	0
938648		AT2G43250.1.Araport11.447	BniB01g002860.2N.1 BniB01g002910.2N.1 BniB01g002890.2N.1		HINC_NIJ_V1_G0056660.1	RrC11879_p1-mRNA-1		nbis-mrna-41116	0	1	3	0	1	1	0	1
938649			BniB01g002870.2N.1 BniB01g002920.2N.1	BraA04g030460.3C BraA04g030450.3C			Rs208760.1		0	0	2	2	0	0	1	0
938650				BraA06g018060.3C			Rs600520.1 Rs125250.1 Rs125200.1 Rs125180.1		0	0	0	1	0	0	4	0
938651		AT2G43390.1.Araport11.447	BniB01g002770.2N.1	BraA04g030370.3C BraA04g030350.3C	HINC_NIJ_V1_G0056580.1	RrC3166_p1-mRNA-1	Rs560400.1	nbis-mrna-41106	0	1	1	2	1	1	1	1
938652		AT2G43450.1.Araport11.447							0	1	0	0	0	0	0	0
938653		AT2G43470.1.Araport11.447							0	1	0	0	0	0	0	0
938654		AT2G43530.1.Araport11.447							0	1	0	0	0	0	0	0
938655		AT2G43440.1.Araport11.447 AT2G43445.1.Araport11.447	BniB06g002150.2N.1			RrC3753_p3-mRNA-1	Rs362020.1		0	2	1	0	0	1	1	0
938656		AT2G43660.2.Araport11.447							0	1	0	0	0	0	0	0
938657			BniB08g028450.2N.1	BraA03g022870.3C	HINC_NIJ_V1_G0225300.1	RrC3446_p1-mRNA-1	Rs125460.1	nbis-mrna-41079	0	0	1	1	1	1	1	1
938658		AT2G43600.2.Araport11.447	BniB08g028470.2N.1	BraA03g022880.3C	HINC_NIJ_V1_G0225310.1	RrC3446_p2-mRNA-1			0	1	1	1	1	1	0	0
938659		AT2G43670.1.Araport11.447	BniB07g008830.2N.1 BniB07g008970.2N.1						0	1	2	0	0	0	0	0
938660		AT2G43730.1.Araport11.447							0	1	0	0	0	0	0	0
938661		AT2G43740.1.Araport11.447							0	1	0	0	0	0	0	0
938662		AT2G43745.1.Araport11.447							0	1	0	0	0	0	0	0
938663		AT2G43795.2.Araport11.447							0	1	0	0	0	0	0	0
938664		AT2G43865.1.Araport11.447							0	1	0	0	0	0	0	0
938665		AT2G43930.1.Araport11.447							0	1	0	0	0	0	0	0
938666		AT2G43960.1.Araport11.447							0	1	0	0	0	0	0	0
938667		AT2G43990.1.Araport11.447						nbis-mrna-41040	0	1	0	0	0	0	0	1
938668			BniB06g002350.2N.1	BraA05g003750.3C	HINC_NIJ_V1_G0072450.1	RrC832_p3-mRNA-1	Rs361880.1		0	0	1	1	1	1	1	0
938669			BniB08g028540.2N.1	BraA03g022940.3C	HINC_NIJ_V1_G0225360.1	RrC1098_p2-mRNA-1	Rs125510.1		0	0	1	1	1	1	1	0
938670		AT2G43680.1.Araport11.447						nbis-mrna-41072	0	1	0	0	0	0	0	1
938671		AT2G44010.1.Araport11.447	BniB06g002560.2N.1	BraA05g003980.3C	HINC_NIJ_V1_G0072660.1			nbis-mrna-41038	0	1	1	1	1	0	0	1
938672			BniB08g028740.2N.1	BraA03g023170.3C	HINC_NIJ_V1_G0225540.1	RrC138_p9-mRNA-1	Rs124050.1		0	0	1	1	1	1	1	0
938673		AT2G44000.1.Araport11.447	BniB08g028730.2N.1	BraA03g023160.3C	HINC_NIJ_V1_G0225530.1		Rs124040.1	nbis-mrna-41039	0	1	1	1	1	0	1	1
938674				BraA05g003970.3C		RrC734_p2-mRNA-1	Rs361700.1		0	0	0	1	0	1	1	0
938675			BniB06g002550.2N.1		HINC_NIJ_V1_G0072650.1				0	0	1	0	1	0	0	0
938676		AT2G44030.1.Araport11.447							0	1	0	0	0	0	0	0
938677			BniB08g028790.2N.1	BraA03g023210.3C	HINC_NIJ_V1_G0225590.1		Rs124570.1		0	0	1	1	1	0	1	0
938678		AT2G44080.1.Araport11.447		BraA05g004040.3C				nbis-mrna-41034	0	1	0	1	0	0	0	1
938679			BniB01g002270.2N.1		HINC_NIJ_V1_G0056240.1				0	0	1	0	1	0	0	0
938680			BniB06g002590.2N.1		HINC_NIJ_V1_G0072690.1				0	0	1	0	1	0	0	0
938681		AT2G44130.1.Araport11.447	BniB08g028810.2N.1	BraA03g023230.3C	HINC_NIJ_V1_G0225610.1	RrC2104_p1-mRNA-1	Rs124120.1	nbis-mrna-41029	0	1	1	1	1	1	1	1
938682		AT2G44175.1.Araport11.447							0	1	0	0	0	0	0	0
938683		AT2G44195.1.Araport11.447							0	1	0	0	0	0	0	0
938684		AT2G44198.1.Araport11.447							0	1	0	0	0	0	0	0
938685		AT2G44330.1.Araport11.447							0	1	0	0	0	0	0	0
938686		AT2G44200.1.Araport11.447	BniB08g028860.2N.1 BniB06g002690.2N.1	BraA03g023270.3C BraA05g004140.3C	HINC_NIJ_V1_G0072900.1	RrC2083_p3-mRNA-1	Rs124190.1 Rs361590.1 Rs124180.1	nbis-mrna-41023	0	1	2	2	1	1	3	1
938687		AT2G44190.1.Araport11.447	BniB06g002670.2N.1	BraA05g004130.3C	HINC_NIJ_V1_G0072770.1 HINC_NIJ_V1_G0072890.1	RrC2083_p2-mRNA-1	Rs361600.1	nbis-mrna-41024	0	1	1	1	2	1	1	1
938688			BniB08g028850.2N.1	BraA03g023260.3C	HINC_NIJ_V1_G0225650.1	RrC2104_p4-mRNA-1	Rs124170.1		0	0	1	1	1	1	1	0
938689			BniB01g002180.2N.1	BraA08g024370.3C BraA04g031250.3C	HINC_NIJ_V1_G0056190.1				0	0	1	2	1	0	0	0
938690			BniB01g002110.2N.1 BniB08g028910.2N.1	BraA04g031210.3C BraA05g004250.3C	HINC_NIJ_V1_G0056150.1	RrC21295_p1-mRNA-1 RrC37911_p1-mRNA-1	Rs209900.1		0	0	2	2	1	2	1	0
938691		AT2G44340.1.Araport11.447				RrC60_p9-mRNA-1	Rs361500.1	nbis-mrna-41012	0	1	0	0	0	1	1	1
938692			BniB06g002760.2N.1		HINC_NIJ_V1_G0072980.1				0	0	1	0	1	0	0	0
938693				BraA03g023340.3C			Rs124270.1		0	0	0	1	0	0	1	0
938694		AT2G44430.1.Araport11.447							0	1	0	0	0	0	0	0
938695		AT2G44400.1.Araport11.447	BniB01g002060.2N.1	BraA04g031150.3C	HINC_NIJ_V1_G0056100.1	RrC3920_p4-mRNA-1	Rs209840.1	nbis-mrna-41005	0	1	1	1	1	1	1	1
938696		AT2G44440.1.Araport11.447	BniB06g002830.2N.1	BraA05g004320.3C	HINC_NIJ_V1_G0073050.1	RrC60_p2-mRNA-1	Rs361440.1	nbis-mrna-41002	0	1	1	1	1	1	1	1
938697			BniB08g029000.2N.1	BraA03g023370.3C		RrC30_p11-mRNA-1	Rs124330.1		0	0	1	1	0	1	1	0
938698		AT2G44480.3.Araport11.447							0	1	0	0	0	0	0	0
938699		AT2G44600.1.Araport11.447							0	1	0	0	0	0	0	0
938700		AT2G44630.1.Araport11.447							0	1	0	0	0	0	0	0
938701		AT2G44700.1.Araport11.447							0	1	0	0	0	0	0	0
938702		AT2G44730.1.Araport11.447							0	1	0	0	0	0	0	0
938703		AT2G44735.1.Araport11.447							0	1	0	0	0	0	0	0
938704		AT2G44790.1.Araport11.447							0	1	0	0	0	0	0	0
938705		AT2G44820.1.Araport11.447							0	1	0	0	0	0	0	0
938706		AT2G44840.1.Araport11.447	BniB01g001810.2N.1 BniB06g003230.2N.1	BraA04g030920.3C BraA05g004720.3C	HINC_NIJ_V1_G0073410.1 HINC_NIJ_V1_G0055920.1	RrC7413_p2-mRNA-1		nbis-mrna-30227	0	1	2	2	2	1	0	1
938707		AT2G44540.1.Araport11.447 AT2G44550.1.Araport11.447 AT2G44560.1.Araport11.447	BniB06g002980.2N.1	BraA05g004420.3C BraA05g004450.3C BraA05g004440.3C	HINC_NIJ_V1_G0073170.1	RrC4746_p3-mRNA-1	Rs462080.1 Rs361370.1	nbis-mrna-30202	0	3	1	3	1	1	2	1
938708		AT2G44570.1.Araport11.447	BniB08g029070.2N.1 BniB08g029120.2N.1	BraA03g023380.3C	HINC_NIJ_V1_G0225730.1	RrC2061_p5-mRNA-1	Rs124370.1	nbis-mrna-30203	0	1	2	1	1	1	1	1
938709						RrC1842_p5-mRNA-1	Rs357990.1		0	0	0	0	0	1	1	0
938710		AT2G44850.1.Araport11.447							0	1	0	0	0	0	0	0
938711		AT2G44925.1.Araport11.447							0	1	0	0	0	0	0	0
938712		AT2G44910.1.Araport11.447	BniB06g003250.2N.1	BraA05g004730.3C	HINC_NIJ_V1_G0073420.1		Rs361160.1		0	1	1	1	1	0	1	0
938713			BniB01g001780.2N.1			RrC8416_p2-mRNA-1			0	0	1	0	0	1	0	0
938714				BraA04g030890.3C	HINC_NIJ_V1_G0055900.1				0	0	0	1	1	0	0	0
938715			BniB06g003400.2N.1 BniB06g003370.2N.1	BraA05g004770.3C	HINC_NIJ_V1_G0073440.1				0	0	2	1	1	0	0	0
938716		AT2G44930.1.Araport11.447				RrC7_p14-mRNA-1			0	1	0	0	0	1	0	0
938717		AT2G44993.1.Araport11.447							0	1	0	0	0	0	0	0
938718		AT2G45000.1.Araport11.447							0	1	0	0	0	0	0	0
938719		AT2G45040.1.Araport11.447	BniB06g003470.2N.1	BraA05g004840.3C	HINC_NIJ_V1_G0073510.1	RrC7_p7-mRNA-1	Rs361040.1	nbis-mrna-30240	0	1	1	1	1	1	1	1
938720		AT2G45120.1.Araport11.447							0	1	0	0	0	0	0	0
938721		AT2G45135.2.Araport11.447							0	1	0	0	0	0	0	0
938722		AT2G44940.1.Araport11.447	BniB06g003380.2N.1	BraA05g004780.3C	HINC_NIJ_V1_G0073450.1	RrC7_p13-mRNA-1	Rs361120.1	nbis-mrna-30234	0	1	1	1	1	1	1	1
938723			BniB08g029290.2N.1	BraA03g023500.3C	HINC_NIJ_V1_G0225870.1	RrC15917_p1-mRNA-1	Rs123280.1		0	0	1	1	1	1	1	0
938724			BniB01g001760.2N.1	BraA04g030870.3C		RrC5163_p2-mRNA-1	Rs210400.1		0	0	1	1	0	1	1	0
938725		AT2G45210.1.Araport11.447							0	1	0	0	0	0	0	0
938726		AT2G45250.2.Araport11.447 AT4G38280.1.Araport11.447							0	2	0	0	0	0	0	0
938727		AT2G45160.1.Araport11.447	BniB06g055300.2N.1	BraA07g023180.3C	HINC_NIJ_V1_G0102220.1	RrC2242_p2-mRNA-1	Rs377060.1	nbis-mrna-30254	0	1	1	1	1	1	1	1
938728			BniB08g029420.2N.1	BraA03g023600.3C	HINC_NIJ_V1_G0225950.1				0	0	1	1	1	0	0	0
938729						RrC1378_p3-mRNA-1	Rs123170.1		0	0	0	0	0	1	1	0
938730		AT2G45405.1.Araport11.447							0	1	0	0	0	0	0	0
938731		AT2G45406.1.Araport11.447							0	1	0	0	0	0	0	0
938732		AT2G45380.1.Araport11.447	BniB06g003820.2N.1	BraA05g005140.3C		RrC842_p6-mRNA-1	Rs363940.1	nbis-mrna-30276	0	1	1	1	0	1	1	1
938733		AT2G45450.1.Araport11.447	BniB01g001460.2N.1 BniB06g003940.2N.1 BniB06g003890.2N.1	BraA04g031540.3C BraA05g005210.3C				nbis-mrna-30284	0	1	3	2	0	0	0	1
938734			BniB08g029730.2N.1	BraA03g023740.3C		RrC2174_p1-mRNA-1			0	0	1	1	0	1	0	0
938735		AT2G45480.3.Araport11.447							0	1	0	0	0	0	0	0
938736		AT2G45620.1.Araport11.447							0	1	0	0	0	0	0	0
938737			BniB06g004070.2N.1	BraA05g005380.3C	HINC_NIJ_V1_G0073870.1		Rs364240.1 Rs364180.1		0	0	1	1	1	0	2	0
938738			BniB08g029800.2N.1	BraA03g023810.3C	HINC_NIJ_V1_G0226110.1				0	0	1	1	1	0	0	0
938739		AT2G45680.1.Araport11.447						nbis-mrna-30309	0	1	0	0	0	0	0	1
938740		AT2G45700.1.Araport11.447	BniB01g001340.2N.1	BraA04g031660.3C	HINC_NIJ_V1_G0055500.1	RrC13767_p3-mRNA-1 RrC46825_p1-mRNA-1	Rs210560.1		0	1	1	1	1	2	1	0
938741		AT2G45720.1.Araport11.447	BniB08g029840.2N.1	BraA03g023920.3C	HINC_NIJ_V1_G0226140.1	RrC3229_p2-mRNA-1 RrC3229_p3-mRNA-1	Rs122930.1	nbis-mrna-30313	0	1	1	1	1	2	1	1
938742			BniB06g004100.2N.1	BraA05g005400.3C	HINC_NIJ_V1_G0073890.1	RrC10699_p2-mRNA-1 RrC1496_p3-mRNA-1	Rs364200.1 Rs364250.1		0	0	1	1	1	2	2	0
938743		AT2G45760.1.Araport11.447	BniB08g029870.2N.1	BraA03g023950.3C	HINC_NIJ_V1_G0226170.1	RrC3229_p6-mRNA-1		nbis-mrna-30319	0	1	1	1	1	1	0	1
938744			BniB01g001300.2N.1	BraA04g031720.3C	HINC_NIJ_V1_G0055470.1	RrC12652_p1-mRNA-1	Rs210530.1 Rs212410.1		0	0	1	1	1	1	2	0
938745			BniB06g004160.2N.1	BraA05g005450.3C	HINC_NIJ_V1_G0073950.1	RrC7339_p1-mRNA-1			0	0	1	1	1	1	0	0
938746		AT2G45900.1.Araport11.447							0	1	0	0	0	0	0	0
938747		AT2G45920.1.Araport11.447							0	1	0	0	0	0	0	0
938748		AT2G45930.1.Araport11.447							0	1	0	0	0	0	0	0
938749		AT2G45940.2.Araport11.447							0	1	0	0	0	0	0	0
938750		AT2G46040.2.Araport11.447							0	1	0	0	0	0	0	0
938751		AT2G45980.1.Araport11.447	BniB06g004340.2N.1					nbis-mrna-30336 nbis-mrna-30530	0	1	1	0	0	0	0	2
938752				BraA05g005620.3C	HINC_NIJ_V1_G0074080.1	RrC4457_p4-mRNA-1	Rs364430.1		0	0	0	1	1	1	1	0
938753		AT2G46150.1.Araport11.447	BniB06g000040.2N.1	BraA05g001650.3C	HINC_NIJ_V1_G0070650.1	RrC1020_p2-mRNA-1	Rs364540.1	nbis-mrna-30350	0	1	1	1	1	1	1	1
938754			BniB01g001030.2N.1			RrC25081_p1-mRNA-1 RrC17325_p1-mRNA-1	Rs211980.1		0	0	1	0	0	2	1	0
938755		AT2G46190.1.Araport11.447							0	1	0	0	0	0	0	0
938756		AT2G46240.1.Araport11.447							0	1	0	0	0	0	0	0
938757		AT2G46250.1.Araport11.447							0	1	0	0	0	0	0	0
938758		AT2G46308.1.Araport11.447							0	1	0	0	0	0	0	0
938759		AT2G46310.1.Araport11.447							0	1	0	0	0	0	0	0
938760		AT2G46360.1.Araport11.447	BniS06172g160.2N.1	BraA05g001440.3C		RrC16024_p2-mRNA-1		nbis-mrna-30368	0	1	1	1	0	1	0	1
938761		AT2G46160.1.Araport11.447	BniB06g000030.2N.1	BraA05g001640.3C	HINC_NIJ_V1_G0070640.1	RrC1020_p1-mRNA-1	Rs364550.1	nbis-mrna-30351	0	1	1	1	1	1	1	1
938762			BniB01g001020.2N.1	BraA04g032010.3C		RrC17325_p2-mRNA-1	Rs211970.1		0	0	1	1	0	1	1	0
938763		AT2G46375.1.Araport11.447							0	1	0	0	0	0	0	0
938764		AT2G46390.1.Araport11.447	BniB08g030160.2N.1			RrC11930_p1-mRNA-1 RrC2184_p3-mRNA-1			0	1	1	0	0	2	0	0
938765			BniB08g030170.2N.1	BraA03g024160.3C	HINC_NIJ_V1_G0226380.1	RrC1549_p1-mRNA-1	Rs580610.1 Rs122080.1		0	0	1	1	1	1	2	0
938766			BniS06172g200.2N.1	BraA05g001400.3C	HINC_NIJ_V1_G0070430.1	RrC2184_p4-mRNA-1	Rs364860.1		0	0	1	1	1	1	1	0
938767		AT2G46400.1.Araport11.447						nbis-mrna-30373	0	1	0	0	0	0	0	1
938768		AT2G46455.2.Araport11.447							0	1	0	0	0	0	0	0
938769		AT2G46493.1.Araport11.447							0	1	0	0	0	0	0	0
938770		AT2G46495.1.Araport11.447	BniB01g000970.2N.1 BniB01g000960.2N.1	BraA04g032080.3C	HINC_NIJ_V1_G0055170.1		Rs211880.1	nbis-mrna-30381	0	1	2	1	1	0	1	1
938771		AT2G46494.1.Araport11.447	BniB01g000980.2N.1	BraA04g032070.3C	HINC_NIJ_V1_G0055180.1	RrC2089_p2-mRNA-1	Rs211890.1		0	1	1	1	1	1	1	0
938772		AT2G46490.1.Araport11.447	BniS06172g260.2N.1	BraA05g001330.3C	HINC_NIJ_V1_G0070360.1		Rs364920.1		0	1	1	1	1	0	1	0
938773			BniB08g030200.2N.1	BraA03g024200.3C	HINC_NIJ_V1_G0226420.1		Rs122180.1	nbis-mrna-30380	0	0	1	1	1	0	1	1
938774		AT2G46505.1.Araport11.447							0	1	0	0	0	0	0	0
938775		AT2G46550.1.Araport11.447							0	1	0	0	0	0	0	0
938776		AT2G46510.1.Araport11.447						nbis-mrna-30385	0	1	0	0	0	0	0	1
938777		AT2G46560.1.Araport11.447	BniS02554g070.2N.1	BraA05g001260.3C	HINC_NIJ_V1_G0070280.1	RrC3778_p3-mRNA-1	Rs365000.1	nbis-mrna-30392	0	1	1	1	1	1	1	1
938778		AT2G46567.1.Araport11.447							0	1	0	0	0	0	0	0
938779		AT2G46640.4.Araport11.447							0	1	0	0	0	0	0	0
938780		AT2G46680.1.Araport11.447	BniB01g000780.2N.1	BraA04g032230.3C	HINC_NIJ_V1_G0055060.1	RrC14541_p1-mRNA-1	Rs211620.1		0	1	1	1	1	1	1	0
938781			BniS02554g170.2N.1	BraA05g001160.3C	HINC_NIJ_V1_G0070200.1	RrC14295_p1-mRNA-1	Rs365110.1	nbis-mrna-30403	0	0	1	1	1	1	1	1
938782		AT2G46590.2.Araport11.447	BniS02554g090.2N.1	BraA05g001250.3C	HINC_NIJ_V1_G0070270.1	RrC1294_p4-mRNA-1	Rs365010.1 Rs365040.1		0	1	1	1	1	1	2	0
938783			BniB08g030320.2N.1	BraA03g024230.3C	HINC_NIJ_V1_G0226460.1	RrC7141_p3-mRNA-1	Rs122210.1	nbis-mrna-30395 nbis-mrna-6574	0	0	1	1	1	1	1	2
938784			BniB01g000870.2N.1	BraA04g032170.3C	HINC_NIJ_V1_G0055100.1	RrC14503_p1-mRNA-1	Rs211680.1		0	0	1	1	1	1	1	0
938785		AT2G46765.1.Araport11.447							0	1	0	0	0	0	0	0
938786		AT2G46810.1.Araport11.447							0	1	0	0	0	0	0	0
938787		AT2G46840.1.Araport11.447							0	1	0	0	0	0	0	0
938788		AT2G46830.1.Araport11.447						nbis-mrna-30417	0	1	0	0	0	0	0	1
938789		AT2G46870.1.Araport11.447	BniB01g000610.2N.1	BraA04g032340.3C	HINC_NIJ_V1_G0054950.1	RrC1031_p3-mRNA-1			0	1	1	1	1	1	0	0
938790			BniB08g030450.2N.1	BraA03g024280.3C	HINC_NIJ_V1_G0226500.1	RrC1045_p3-mRNA-1		nbis-mrna-30420	0	0	1	1	1	1	0	1
938791			BniS02554g480.2N.1	BraA05g001010.3C	HINC_NIJ_V1_G0070050.1	RrC2006_p3-mRNA-1			0	0	1	1	1	1	0	0
938792		AT2G46880.1.Araport11.447	BniS02554g470.2N.1	BraA05g001000.3C	HINC_NIJ_V1_G0070040.1	RrC2006_p2-mRNA-1	Rs365360.1	nbis-mrna-30421	0	1	1	1	1	1	1	1
938793		AT2G46915.1.Araport11.447	BniS02554g430.2N.1	BraA05g000960.3C		RrC2187_p2-mRNA-1	Rs365410.1	nbis-mrna-30424	0	1	1	1	0	1	1	1
938794		AT2G46940.1.Araport11.447	BniB08g030460.2N.1	BraA03g024290.3C	HINC_NIJ_V1_G0226510.1		Rs122310.1	nbis-mrna-30427	0	1	1	1	1	0	1	1
938795			BniS02554g400.2N.1	BraA05g000930.3C	HINC_NIJ_V1_G0069980.1		Rs365440.1		0	0	1	1	1	0	1	0
938796		AT2G46920.2.Araport11.447	BniS02554g420.2N.1 BniB06g016290.2N.1	BraA05g000950.3C		RrC2187_p1-mRNA-1	Rs365420.1	nbis-mrna-30425	0	1	2	1	0	1	1	1
938797		AT2G46995.1.Araport11.447							0	1	0	0	0	0	0	0
938798		AT2G46970.1.Araport11.447	BniS02554g380.2N.1	BraA05g000890.3C	HINC_NIJ_V1_G0069960.1	RrC1366_p2-mRNA-1	Rs363740.1 Rs575760.1	nbis-mrna-30431	0	1	1	1	1	1	2	1
938799			BniB08g030480.2N.1	BraA03g024300.3C					0	0	1	1	0	0	0	0
938800		AT2G47010.1.Araport11.447	BniS02554g520.2N.1	BraA05g000830.3C	HINC_NIJ_V1_G0069930.1	RrC3396_p2-mRNA-1	Rs363750.1	nbis-mrna-30435	0	1	1	1	1	1	1	1
938801		AT2G47090.1.Araport11.447							0	1	0	0	0	0	0	0
938802		AT2G47115.1.Araport11.447							0	1	0	0	0	0	0	0
938803		AT2G47150.1.Araport11.447							0	1	0	0	0	0	0	0
938804		AT2G47220.1.Araport11.447							0	1	0	0	0	0	0	0
938805		AT2G47230.2.Araport11.447							0	1	0	0	0	0	0	0
938806		AT2G47245.1.Araport11.447							0	1	0	0	0	0	0	0
938807		AT2G47200.1.Araport11.447	BniB01g000510.2N.1	BraAnng003730.3C	HINC_NIJ_V1_G0054850.1	RrC1372_p2-mRNA-1			0	1	1	1	1	1	0	0
938808			BniS00512g380.2N.1	BraA05g000580.3C	HINC_NIJ_V1_G0069760.1	RrC6406_p2-mRNA-1	Rs612830.1 Rs365610.1	nbis-mrna-30460	0	0	1	1	1	1	2	1
938809		AT2G47260.1.Araport11.447	BniB01g000470.2N.1	BraAnng003710.3C	HINC_NIJ_V1_G0054820.1	RrC1372_p6-mRNA-1	Rs211020.1		0	1	1	1	1	1	1	0
938810		AT2G47310.1.Araport11.447							0	1	0	0	0	0	0	0
938811		AT2G47340.1.Araport11.447							0	1	0	0	0	0	0	0
938812		AT2G47280.1.Araport11.447						nbis-mrna-30462	0	1	0	0	0	0	0	1
938813		AT2G47360.1.Araport11.447	BniS00512g340.2N.1	BraA05g000550.3C	HINC_NIJ_V1_G0069730.1	RrC10196_p2-mRNA-1	Rs365670.1	nbis-mrna-30466	0	1	1	1	1	1	1	1
938814			BniB08g030670.2N.1	BraA03g024460.3C	HINC_NIJ_V1_G0226640.1				0	0	1	1	1	0	0	0
938815			BniB01g000420.2N.1				Rs210990.1		0	0	1	0	0	0	1	0
938816		AT2G47430.1.Araport11.447	BniS00512g210.2N.1	BraA05g000500.3C	HINC_NIJ_V1_G0069670.1	RrC7770_p1-mRNA-1		nbis-mrna-30473	0	1	1	1	1	1	0	1
938817		AT2G47480.1.Araport11.447	BniS00512g150.2N.1	BraA05g000450.3C	HINC_NIJ_V1_G0069630.1	RrC4955_p3-mRNA-1	Rs365740.1		0	1	1	1	1	1	1	0
938818		AT2G47520.1.Araport11.447							0	1	0	0	0	0	0	0
938819		AT2G47530.1.Araport11.447	BniB01g000280.2N.1	BraAnng003610.3C	HINC_NIJ_V1_G0054720.1	RrC18667_p1-mRNA-1	Rs210870.1	nbis-mrna-30484	0	1	1	1	1	1	1	1
938820		AT2G47485.1.Araport11.447	BniS00512g140.2N.1	BraA05g000440.3C	HINC_NIJ_V1_G0069620.1	RrC25300_p1-mRNA-1	Rs365750.1	nbis-mrna-30478	0	1	1	1	1	1	1	1
938821					HINC_NIJ_V1_G0054750.1		Rs585380.1 Rs210890.1		0	0	0	0	1	0	2	0
938822			BniB01g000350.2N.1	BraAnng003650.3C					0	0	1	1	0	0	0	0
938823		AT2G47560.1.Araport11.447							0	1	0	0	0	0	0	0
938824		AT2G47670.1.Araport11.447	BniS05187g020.2N.1	BraA05g000300.3C	HINC_NIJ_V1_G0069490.1	RrC21807_p1-mRNA-1	Rs365890.1		0	1	1	1	1	1	1	0
938825			BniB01g000020.2N.1	BraA04g032550.3C	HINC_NIJ_V1_G0054690.1	RrC1869_p3-mRNA-1	Rs212470.1	nbis-mrna-30495	0	0	1	1	1	1	1	1
938826		AT2G47680.1.Araport11.447	BniS05187g030.2N.1	BraA05g000290.3C	HINC_NIJ_V1_G0069480.1	RrC8852_p1-mRNA-1	Rs365910.1	nbis-mrna-30496 nbis-mrna-33129	0	1	1	1	1	1	1	2
938827			BniS05187g010.2N.1				Rs365900.1		0	0	1	0	0	0	1	0
938828		AT2G47720.1.Araport11.447							0	1	0	0	0	0	0	0
938829		AT2G47700.1.Araport11.447	BniS05187g050.2N.1	BraA05g000270.3C	HINC_NIJ_V1_G0069460.1		Rs365930.1	nbis-mrna-30498	0	1	1	1	1	0	1	1
938830		AT2G47820.2.Araport11.447						nbis-mrna-30508	0	1	0	0	0	0	0	1
938831		AT2G47844.1.Araport11.447							0	1	0	0	0	0	0	0
938832		AT2G47885.1.Araport11.447							0	1	0	0	0	0	0	0
938833		AT2G47920.2.Araport11.447							0	1	0	0	0	0	0	0
938834		AT2G47950.2.Araport11.447							0	1	0	0	0	0	0	0
938835		AT2G48000.1.Araport11.447							0	1	0	0	0	0	0	0
938836		AT2G47935.1.Araport11.447	BniB01g000130.2N.1	BraA04g032480.3C			Rs366200.1 Rs366080.1	nbis-mrna-30519	0	1	1	1	0	0	2	1
938837		AT2G48075.1.Araport11.447 AT2G48080.1.Araport11.447	BniS05187g280.2N.1	BraA05g000080.3C	HINC_NIJ_V1_G0069280.1	RrC2389_p4-mRNA-1	Rs366260.1 Rs612930.1 Rs366140.1	nbis-mrna-30527	0	2	1	1	1	1	3	1
938838		AT2G48090.2.Araport11.447							0	1	0	0	0	0	0	0
938839		AT2G48100.1.Araport11.447	BniS05187g300.2N.1	BraA05g000060.3C	HINC_NIJ_V1_G0069260.1				0	1	1	1	1	0	0	0
938840		AT2G48130.3.Araport11.447	BniB01g000220.2N.1	BraA04g032430.3C	HINC_NIJ_V1_G0054580.1	RrC3469_p2-mRNA-1	Rs212620.1	nbis-mrna-30537	0	1	1	1	1	1	1	1
938841		AT3G01015.1.Araport11.447						nbis-mrna-28750	0	1	0	0	0	0	0	1
938842		AT2G48160.2.Araport11.447						nbis-mrna-30531	0	1	0	0	0	0	0	1
938843		AT3G01030.1.Araport11.447							0	1	0	0	0	0	0	0
938844		AT3G01160.1.Araport11.447							0	1	0	0	0	0	0	0
938845		AT3G01175.1.Araport11.447							0	1	0	0	0	0	0	0
938846		AT3G01185.1.Araport11.447							0	1	0	0	0	0	0	0
938847			BniB07g034980.2N.1	BraA03g030590.3C	HINC_NIJ_V1_G0152730.1		Rs289020.1		0	0	1	1	1	0	1	0
938848		AT3G01230.1.Araport11.447					Rs219500.1	nbis-mrna-28728	0	1	0	0	0	0	1	1
938849			BniB01g060700.2N.1	BraA05g040780.3C	HINC_NIJ_V1_G0251740.1				0	0	1	1	1	0	0	0
938850		AT3G01085.3.Araport11.447	BniB07g061570.2N.1 BniB01g060880.2N.1	BraA03g030670.3C BraA01g044580.3C	HINC_NIJ_V1_G0152680.1 HINC_NIJ_V1_G0192470.1	RrC40509_p1-mRNA-1 RrC2848_p3-mRNA-1 RrC12888_p2-mRNA-1			0	1	2	2	2	3	0	0
938851		AT3G01080.2.Araport11.447		BraA05g040940.3C	HINC_NIJ_V1_G0192460.1	RrC12888_p1-mRNA-1	Rs219590.1 Rs605510.1	nbis-mrna-28743	0	1	0	1	1	1	2	1
938852				BraA03g030680.3C	HINC_NIJ_V1_G0152670.1		Rs288940.1		0	0	0	1	1	0	1	0
938853				BraA05g040930.3C		RrC7983_p1-mRNA-1	Rs219640.1		0	0	0	1	0	1	1	0
938854			BniB07g034910.2N.1			RrC18208_p1-mRNA-1			0	0	1	0	0	1	0	0
938855		AT3G01240.1.Araport11.447							0	1	0	0	0	0	0	0
938856		AT3G01260.1.Araport11.447							0	1	0	0	0	0	0	0
938857		AT3G01319.1.Araport11.447							0	1	0	0	0	0	0	0
938858		AT3G01322.1.Araport11.447 AT3G01327.1.Araport11.447 AT3G01328.1.Araport11.447							0	3	0	0	0	0	0	0
938859		AT3G01250.1.Araport11.447	BniB01g060680.2N.1 BniB07g061660.2N.1	BraA01g044970.3C BraA05g040760.3C	HINC_NIJ_V1_G0192560.1 HINC_NIJ_V1_G0251760.1		Rs289340.1 Rs219480.1	nbis-mrna-28726	0	1	2	2	2	0	2	1
938860		AT3G01326.1.Araport11.447							0	1	0	0	0	0	0	0
938861		AT3G01331.1.Araport11.447							0	1	0	0	0	0	0	0
938862		AT3G01323.1.Araport11.447							0	1	0	0	0	0	0	0
938863		AT3G01325.1.Araport11.447							0	1	0	0	0	0	0	0
938864		AT3G01329.1.Araport11.447 AT3G01324.1.Araport11.447							0	2	0	0	0	0	0	0
938865		AT3G01330.1.Araport11.447	BniB01g060610.2N.1	BraA05g040710.3C	HINC_NIJ_V1_G0251810.1	RrC13623_p1-mRNA-1	Rs219420.1	nbis-mrna-28718	0	1	1	1	1	1	1	1
938866		AT3G01345.1.Araport11.447							0	1	0	0	0	0	0	0
938867		AT3G01415.1.Araport11.447							0	1	0	0	0	0	0	0
938868		AT3G01450.2.Araport11.447							0	1	0	0	0	0	0	0
938869		AT3G01475.1.Araport11.447							0	1	0	0	0	0	0	0
938870		AT3G01513.1.Araport11.447							0	1	0	0	0	0	0	0
938871		AT3G01516.1.Araport11.447							0	1	0	0	0	0	0	0
938872		AT3G01560.1.Araport11.447							0	1	0	0	0	0	0	0
938873		AT3G01572.1.Araport11.447							0	1	0	0	0	0	0	0
938874		AT3G01410.1.Araport11.447	BniB07g061760.2N.1	BraA01g044870.3C	HINC_NIJ_V1_G0192640.1			nbis-mrna-6340	0	1	1	1	1	0	0	1
938875		AT3G01700.1.Araport11.447	BniB01g060320.2N.1	BraAnng005430.3C	HINC_NIJ_V1_G0252050.1		Rs219220.1		0	1	1	1	1	0	1	0
938876			BniB07g035230.2N.1	BraA03g030350.3C	HINC_NIJ_V1_G0152930.1 HINC_NIJ_V1_G0152920.1		Rs289200.1		0	0	1	1	2	0	1	0
938877		AT3G01710.3.Araport11.447							0	1	0	0	0	0	0	0
938878		AT3G01730.1.Araport11.447							0	1	0	0	0	0	0	0
938879		AT3G01770.1.Araport11.447							0	1	0	0	0	0	0	0
938880		AT3G01860.1.Araport11.447	BniB07g035340.2N.1	BraA03g030240.3C	HINC_NIJ_V1_G0153030.1	RrC2773_p5-mRNA-1	Rs289300.1	nbis-mrna-28673	0	1	1	1	1	1	1	1
938881		AT3G01830.1.Araport11.447	BniB07g035330.2N.1	BraA03g030250.3C	HINC_NIJ_V1_G0153020.1	RrC2773_p4-mRNA-1	Rs289290.1		0	1	1	1	1	1	1	0
938882			BniB01g060280.2N.1		HINC_NIJ_V1_G0252080.1	RrC32100_p1-mRNA-1	Rs219190.1		0	0	1	0	1	1	1	0
938883		AT3G01890.1.Araport11.447							0	1	0	0	0	0	0	0
938884		AT3G01961.1.Araport11.447							0	1	0	0	0	0	0	0
938885		AT3G01970.1.Araport11.447	BniB01g060220.2N.1	BraAnng005520.3C	HINC_NIJ_V1_G0252140.1	RrC6856_p2-mRNA-1	Rs219110.1	nbis-mrna-28666	0	1	1	1	1	1	1	1
938886		AT3G01960.1.Araport11.447	BniB01g060230.2N.1	BraAnng005500.3C	HINC_NIJ_V1_G0252130.1		Rs219130.1 Rs219120.1	nbis-mrna-28668	0	1	1	1	1	0	2	1
938887		AT3G02125.1.Araport11.447							0	1	0	0	0	0	0	0
938888		AT3G02140.1.Araport11.447							0	1	0	0	0	0	0	0
938889		AT3G02160.1.Araport11.447							0	1	0	0	0	0	0	0
938890		AT3G02150.2.Araport11.447	BniB07g034810.2N.1	BraA03g030780.3C	HINC_NIJ_V1_G0152600.1	RrC7194_p2-mRNA-1	Rs288540.1	nbis-mrna-28759	0	1	1	1	1	1	1	1
938891			BniB01g060970.2N.1	BraA05g041050.3C	HINC_NIJ_V1_G0251510.1	RrC6484_p1-mRNA-1			0	0	1	1	1	1	0	0
938892		AT3G02170.1.Araport11.447	BniB07g034790.2N.1	BraA03g030810.3C	HINC_NIJ_V1_G0152590.1	RrC23090_p1-mRNA-1 RrC6484_p2-mRNA-1	Rs288560.1	nbis-mrna-28761	0	1	1	1	1	2	1	1
938893			BniB01g060990.2N.1	BraA05g041070.3C	HINC_NIJ_V1_G0251490.1		Rs219730.1		0	0	1	1	1	0	1	0
938894		AT3G02240.1.Araport11.447							0	1	0	0	0	0	0	0
938895		AT3G02242.1.Araport11.447							0	1	0	0	0	0	0	0
938896		AT3G02245.1.Araport11.447							0	1	0	0	0	0	0	0
938897		AT3G02255.1.Araport11.447							0	1	0	0	0	0	0	0
938898		AT3G02270.1.Araport11.447							0	1	0	0	0	0	0	0
938899		AT3G02340.1.Araport11.447							0	1	0	0	0	0	0	0
938900		AT3G02390.2.Araport11.447							0	1	0	0	0	0	0	0
938901		AT3G02493.1.Araport11.447 AT5G16023.1.Araport11.447							0	2	0	0	0	0	0	0
938902		AT3G02370.4.Araport11.447 AT3G57360.1.Araport11.447	BniB08g072070.2N.1	BraA09g047980.3C	HINC_NIJ_V1_G0172520.1	RrC254_p4-mRNA-1	Rs262730.1	nbis-mrna-38654	0	2	1	1	1	1	1	1
938903				BraA04g003330.3C	HINC_NIJ_V1_G0182740.1	RrC9091_p2-mRNA-1	Rs520890.1		0	0	0	1	1	1	1	0
938904		AT3G02500.3.Araport11.447							0	1	0	0	0	0	0	0
938905		AT3G02555.1.Araport11.447							0	1	0	0	0	0	0	0
938906		AT3G02670.1.Araport11.447							0	1	0	0	0	0	0	0
938907		AT3G02677.1.Araport11.447							0	1	0	0	0	0	0	0
938908		AT3G02890.1.Araport11.447							0	1	0	0	0	0	0	0
938909		AT3G02900.2.Araport11.447							0	1	0	0	0	0	0	0
938910		AT3G02650.1.Araport11.447	BniB07g034430.2N.1 BniB07g061150.2N.1	BraA03g031080.3C BraA01g044150.3C	HINC_NIJ_V1_G0152360.1 HINC_NIJ_V1_G0192120.1	RrC380_p6-mRNA-1 RrC51961_p1-mRNA-1 RrC29452_p2-mRNA-1 RrC9802_p1-mRNA-1	Rs290180.1 Rs288610.1 Rs288600.1	nbis-mrna-28801	0	1	2	2	2	4	3	1
938911		AT3G02930.1.Araport11.447	BniB01g061530.2N.1	BraA05g041530.3C	HINC_NIJ_V1_G0251040.1	RrC5117_p1-mRNA-1		nbis-mrna-28830	0	1	1	1	1	1	0	1
938912		AT3G02975.1.Araport11.447							0	1	0	0	0	0	0	0
938913		AT3G03020.2.Araport11.447							0	1	0	0	0	0	0	0
938914		AT3G03130.1.Araport11.447							0	1	0	0	0	0	0	0
938915		AT3G03260.1.Araport11.447							0	1	0	0	0	0	0	0
938916		AT3G03030.1.Araport11.447 AT3G03040.1.Araport11.447							0	2	0	0	0	0	0	0
938917		AT3G03272.1.Araport11.447	BniB07g034140.2N.1	BraA03g031270.3C	HINC_NIJ_V1_G0152180.1	RrC14010_p2-mRNA-1	Rs288480.1		0	1	1	1	1	1	1	0
938918		AT3G03300.3.Araport11.447	BniB01g060030.2N.1	BraA05g041830.3C	HINC_NIJ_V1_G0250810.1		Rs220590.1		0	1	1	1	1	0	1	0
938919		AT3G03305.1.Araport11.447	BniB01g060020.2N.1		HINC_NIJ_V1_G0250800.1				0	1	1	0	1	0	0	0
938920		AT3G03350.2.Araport11.447							0	1	0	0	0	0	0	0
938921		AT3G03360.1.Araport11.447							0	1	0	0	0	0	0	0
938922		AT3G03370.1.Araport11.447							0	1	0	0	0	0	0	0
938923		AT3G03320.1.Araport11.447	BniB01g060000.2N.1	BraA05g041850.3C		RrC472_p3-mRNA-1	Rs220530.1 Rs220560.1		0	1	1	1	0	1	2	0
938924		AT3G03400.1.Araport11.447				RrC3943_p1-mRNA-1	Rs290620.1		0	1	0	0	0	1	1	0
938925		AT3G03405.1.Araport11.447							0	1	0	0	0	0	0	0
938926		AT3G03460.1.Araport11.447							0	1	0	0	0	0	0	0
938927		AT3G03410.1.Araport11.447	BniB06g033020.2N.1	BraA05g019780.3C		RrC5435_p2-mRNA-1	Rs268540.1 Rs268490.1		0	1	1	1	0	1	2	0
938928			BniB04g061120.2N.1	BraA06g003950.3C			Rs034540.1		0	0	1	1	0	0	1	0
938929					HINC_NIJ_V1_G0290260.1	RrC4023_p1-mRNA-1			0	0	0	0	1	1	0	0
938930		AT3G03726.1.Araport11.447							0	1	0	0	0	0	0	0
938931		AT3G03730.1.Araport11.447							0	1	0	0	0	0	0	0
938932		AT3G03660.3.Araport11.447	BniB07g060580.2N.1	BraA01g043560.3C	HINC_NIJ_V1_G0191640.1	RrC543_p7-mRNA-1 RrC26857_p1-mRNA-1	Rs290750.1		0	1	1	1	1	2	1	0
938933			BniB01g059760.2N.1	BraA05g042030.3C	HINC_NIJ_V1_G0250610.1	RrC599_p1-mRNA-1		nbis-mrna-28894	0	0	1	1	1	1	0	1
938934		AT3G03776.2.Araport11.447							0	1	0	0	0	0	0	0
938935		AT3G03826.1.Araport11.447							0	1	0	0	0	0	0	0
938936		AT3G03828.1.Araport11.447							0	1	0	0	0	0	0	0
938937		AT3G03847.1.Araport11.447							0	1	0	0	0	0	0	0
938938		AT3G03870.2.Araport11.447							0	1	0	0	0	0	0	0
938939		AT3G03750.2.Araport11.447	BniB01g059710.2N.1	BraA05g042070.3C	HINC_NIJ_V1_G0250570.1	RrC5135_p2-mRNA-1	Rs221360.1	nbis-mrna-28902	0	1	1	1	1	1	1	1
938940		AT3G04100.1.Araport11.447							0	1	0	0	0	0	0	0
938941		AT3G04060.1.Araport11.447	BniB01g059400.2N.1 BniB07g060240.2N.1	BraA05g042320.3C BraA01g043240.3C	HINC_NIJ_V1_G0250290.1 HINC_NIJ_V1_G0191400.1	RrC16390_p1-mRNA-1 RrC10959_p1-mRNA-1	Rs291130.1	nbis-mrna-29892	0	1	2	2	2	2	1	1
938942		AT3G04070.1.Araport11.447	BniB01g059390.2N.1	BraA05g042330.3C BraA01g043230.3C	HINC_NIJ_V1_G0250280.1 HINC_NIJ_V1_G0191390.1	RrC11344_p1-mRNA-1 RrC2193_p1-mRNA-1	Rs221140.1 Rs291140.1	nbis-mrna-29891	0	1	1	2	2	2	2	1
938943		AT3G04160.2.Araport11.447							0	1	0	0	0	0	0	0
938944		AT3G04181.1.Araport11.447							0	1	0	0	0	0	0	0
938945		AT3G04184.1.Araport11.447							0	1	0	0	0	0	0	0
938946		AT3G04220.3.Araport11.447							0	1	0	0	0	0	0	0
938947		AT3G04250.1.Araport11.447							0	1	0	0	0	0	0	0
938948		AT3G04270.1.Araport11.447							0	1	0	0	0	0	0	0
938949		AT3G04310.2.Araport11.447							0	1	0	0	0	0	0	0
938950			BniB07g060200.2N.1	BraA01g043180.3C	HINC_NIJ_V1_G0191370.1	RrC300_p1-mRNA-1	Rs291170.1		0	0	1	1	1	1	1	0
938951		AT3G04110.1.Araport11.447	BniB06g058680.2N.1			RrC20097_p2-mRNA-1	Rs390020.1		0	1	1	0	0	1	1	0
938952				BraA10g032250.3C		RrC400_p1-mRNA-1	Rs390010.1 Rs390050.1		0	0	0	1	0	1	2	0
938953		AT3G04320.2.Araport11.447 AT3G04330.1.Araport11.447							0	2	0	0	0	0	0	0
938954		AT3G04410.1.Araport11.447							0	1	0	0	0	0	0	0
938955		AT3G04420.1.Araport11.447							0	1	0	0	0	0	0	0
938956		AT3G04430.1.Araport11.447							0	1	0	0	0	0	0	0
938957		AT3G04443.1.Araport11.447							0	1	0	0	0	0	0	0
938958		AT3G04450.1.Araport11.447							0	1	0	0	0	0	0	0
938959		AT3G04390.1.Araport11.447 AT4G31196.1.Araport11.447							0	2	0	0	0	0	0	0
938960		AT3G04590.2.Araport11.447	BniB07g061990.2N.1	BraA01g043040.3C	HINC_NIJ_V1_G0191220.1	RrC2121_p3-mRNA-1	Rs291400.1	nbis-mrna-29849	0	1	1	1	1	1	1	1
938961		AT3G04640.1.Araport11.447							0	1	0	0	0	0	0	0
938962		AT3G04660.1.Araport11.447							0	1	0	0	0	0	0	0
938963		AT3G04735.1.Araport11.447							0	1	0	0	0	0	0	0
938964		AT3G04800.1.Araport11.447							0	1	0	0	0	0	0	0
938965		AT3G04850.1.Araport11.447							0	1	0	0	0	0	0	0
938966		AT3G04854.1.Araport11.447							0	1	0	0	0	0	0	0
938967		AT3G04855.1.Araport11.447							0	1	0	0	0	0	0	0
938968		AT3G04890.4.Araport11.447							0	1	0	0	0	0	0	0
938969		AT3G04900.1.Araport11.447							0	1	0	0	0	0	0	0
938970		AT3G04903.1.Araport11.447							0	1	0	0	0	0	0	0
938971		AT3G04943.1.Araport11.447							0	1	0	0	0	0	0	0
938972		AT3G04630.3.Araport11.447	BniB01g058900.2N.1	BraA05g040480.3C	HINC_NIJ_V1_G0249990.1	RrC181_p9-mRNA-1	Rs222300.1	nbis-mrna-29842	0	1	1	1	1	1	1	1
938973			BniB07g033420.2N.1	BraA03g031760.3C	HINC_NIJ_V1_G0151850.1	RrC22583_p2-mRNA-1	Rs288100.1		0	0	1	1	1	1	1	0
938974		AT3G04960.3.Araport11.447							0	1	0	0	0	0	0	0
938975		AT3G04980.2.Araport11.447							0	1	0	0	0	0	0	0
938976		AT3G04990.1.Araport11.447							0	1	0	0	0	0	0	0
938977		AT3G05035.2.Araport11.447							0	1	0	0	0	0	0	0
938978		AT3G05080.1.Araport11.447							0	1	0	0	0	0	0	0
938979		AT3G05110.1.Araport11.447							0	1	0	0	0	0	0	0
938980		AT3G04945.1.Araport11.447	BniB07g033150.2N.1	BraA03g031930.3C	HINC_NIJ_V1_G0151700.1				0	1	1	1	1	0	0	0
938981			BniB01g058620.2N.1 BniB05g066520.2N.1	BraA05g040240.3C					0	0	2	1	0	0	0	0
938982		AT3G05130.1.Araport11.447						nbis-mrna-29792	0	1	0	0	0	0	0	1
938983		AT3G05310.1.Araport11.447							0	1	0	0	0	0	0	0
938984		AT3G05270.3.Araport11.447	BniB01g058300.2N.1 BniB05g072000.2N.1	BraA05g039910.3C	HINC_NIJ_V1_G0277860.1	RrC2093_p1-mRNA-1	Rs221670.1	nbis-mrna-29778	0	1	2	1	1	1	1	1
938985		AT3G05360.1.Araport11.447							0	1	0	0	0	0	0	0
938986		AT3G05365.3.Araport11.447							0	1	0	0	0	0	0	0
938987		AT3G05425.1.Araport11.447							0	1	0	0	0	0	0	0
938988		AT3G05430.1.Araport11.447							0	1	0	0	0	0	0	0
938989		AT3G05330.1.Araport11.447	BniB01g058240.2N.1	BraA05g039880.3C	HINC_NIJ_V1_G0277820.1		Rs221640.1	nbis-mrna-29772	0	1	1	1	1	0	1	1
938990			BniB07g062380.2N.1	BraA01g042710.3C	HINC_NIJ_V1_G0190900.1		Rs291800.1		0	0	1	1	1	0	1	0
938991		AT3G05440.1.Araport11.447	BniB07g062450.2N.1	BraA01g042630.3C	HINC_NIJ_V1_G0190860.1	RrC742_p2-mRNA-1	Rs291870.1 Rs291950.1	nbis-mrna-39835	0	1	1	1	1	1	2	1
938992		AT3G05460.1.Araport11.447							0	1	0	0	0	0	0	0
938993		AT3G05450.1.Araport11.447						nbis-mrna-49758 nbis-mrna-29762	0	1	0	0	0	0	0	2
938994		AT3G05620.1.Araport11.447		BraA05g039640.3C	HINC_NIJ_V1_G0277580.1	RrC875_p2-mRNA-1	Rs222890.1	nbis-mrna-39813	0	1	0	1	1	1	1	1
938995			BniB01g057990.2N.1	BraA05g039650.3C	HINC_NIJ_V1_G0277590.1	RrC875_p1-mRNA-1	Rs222900.1	nbis-mrna-39814	0	0	1	1	1	1	1	1
938996		AT3G05685.1.Araport11.447							0	1	0	0	0	0	0	0
938997		AT5G27060.2.Araport11.447	BniB04g047440.2N.1 BniB02g020220.2N.1			RrC46585_p1-mRNA-1 RrC29911_p1-mRNA-1		nbis-mrna-13095 nbis-mrna-13105 nbis-mrna-14543 nbis-mrna-49497 nbis-mrna-36991 nbis-mrna-37810 nbis-mrna-13099 nbis-mrna-13101 nbis-mrna-49168 nbis-mrna-22867 nbis-mrna-49556	0	1	2	0	0	2	0	11
938998		AT3G05650.1.Araport11.447	BniB01g017590.2N.1	BraA04g019040.3C		RrC16694_p1-mRNA-1 RrC24229_p1-mRNA-1	Rs517830.1		0	1	1	1	0	2	1	0
938999		AT3G28890.1.Araport11.447 AT3G11080.1.Araport11.447 AT3G11010.2.Araport11.447	BniB01g053960.2N.1			RrC9458_p2-mRNA-1			0	3	1	0	0	1	0	0
939000			BniB07g057190.2N.1	BraA01g039790.3C BraA01g039800.3C		RrC2952_p3-mRNA-1 RrC6534_p1-mRNA-1			0	0	1	2	0	2	0	0
939001						RrC20509_p2-mRNA-1		nbis-mrna-22882 nbis-mrna-10428	0	0	0	0	0	1	0	2
939002			BniB08g034070.2N.1	BraA03g026250.3C		RrC2862_p1-mRNA-1			0	0	1	1	0	1	0	0
939003			BniB07g025110.2N.1	BraA03g034620.3C		RrC958_p5-mRNA-1			0	0	1	1	0	1	0	0
939004			BniB02g050180.2N.1			RrC1351_p1-mRNA-1	Rs395470.1		0	0	1	0	0	1	1	0
939005		AT3G05660.1.Araport11.447						nbis-mrna-49344	0	1	0	0	0	0	0	1
939006			BniB01g020600.2N.1			RrC14510_p1-mRNA-1			0	0	1	0	0	1	0	0
939007		AT3G05730.1.Araport11.447							0	1	0	0	0	0	0	0
939008		AT3G05741.1.Araport11.447							0	1	0	0	0	0	0	0
939009		AT3G05746.1.Araport11.447							0	1	0	0	0	0	0	0
939010		AT3G05727.1.Araport11.447	BniB07g060040.2N.1		HINC_NIJ_V1_G0190700.1	RrC227_p7-mRNA-1		nbis-mrna-24166	0	1	1	0	1	1	0	1
939011		AT3G05775.1.Araport11.447							0	1	0	0	0	0	0	0
939012			BniB01g057920.2N.1	BraA05g039580.3C	HINC_NIJ_V1_G0277520.2		Rs222820.1		0	0	1	1	1	0	1	0
939013		AT3G05750.1.Araport11.447						nbis-mrna-24161	0	1	0	0	0	0	0	1
939014		AT3G05850.1.Araport11.447	BniB01g057860.2N.1	BraA05g039520.3C	HINC_NIJ_V1_G0277470.1	RrC3749_p3-mRNA-1		nbis-mrna-24152	0	1	1	1	1	1	0	1
939015				BraA01g042320.3C	HINC_NIJ_V1_G0190640.1				0	0	0	1	1	0	0	0
939016		AT3G05860.1.Araport11.447							0	1	0	0	0	0	0	0
939017		AT3G05870.3.Araport11.447	BniB04g004510.2N.1 BniB02g078700.2N.1	BraA02g041080.3C	HINC_NIJ_V1_G0292210.1	RrC5887_p2-mRNA-1		nbis-mrna-13835	0	1	2	1	1	1	0	1
939018		AT3G05900.1.Araport11.447	BniB07g059910.2N.1				Rs292470.1		0	1	1	0	0	0	1	0
939019		AT3G05935.2.Araport11.447							0	1	0	0	0	0	0	0
939020		AT3G05920.1.Araport11.447	BniB01g057760.2N.1	BraA05g039440.3C	HINC_NIJ_V1_G0277410.1	RrC907_p5-mRNA-1	Rs222700.1	nbis-mrna-24143	0	1	1	1	1	1	1	1
939021			BniB07g059900.2N.1	BraA01g042260.3C	HINC_NIJ_V1_G0190610.1		Rs292480.1		0	0	1	1	1	0	1	0
939022		AT3G05936.1.Araport11.447	BniB07g032630.2N.1	BraA03g032380.3C	HINC_NIJ_V1_G0151390.1			nbis-mrna-24141	0	1	1	1	1	0	0	1
939023		AT3G05975.1.Araport11.447	BniB01g057690.2N.1	BraA05g039370.3C			Rs222490.1 Rs222630.1	nbis-mrna-24132	0	1	1	1	0	0	2	1
939024			BniB07g059850.2N.1	BraA01g042210.3C	HINC_NIJ_V1_G0190550.1	RrC3066_p2-mRNA-1	Rs292560.1		0	0	1	1	1	1	1	0
939025		AT3G05980.1.Araport11.447	BniB01g057680.2N.1	BraA05g039360.3C	HINC_NIJ_V1_G0277340.1		Rs222620.1 Rs222500.1	nbis-mrna-46320	0	1	1	1	1	0	2	1
939026			BniB07g059840.2N.1	BraA01g042200.3C	HINC_NIJ_V1_G0190540.1	RrC3066_p1-mRNA-1	Rs292570.1		0	0	1	1	1	1	1	0
939027		AT3G06000.1.Araport11.447							0	1	0	0	0	0	0	0
939028		AT3G06019.1.Araport11.447							0	1	0	0	0	0	0	0
939029		AT3G06020.1.Araport11.447	BniB01g057640.2N.1	BraA05g039330.3C	HINC_NIJ_V1_G0277320.1	RrC619_p1-mRNA-1	Rs222990.1	nbis-mrna-24129	0	1	1	1	1	1	1	1
939030			BniB07g032550.2N.1	BraA03g032470.3C	HINC_NIJ_V1_G0151340.1	RrC18997_p1-mRNA-1			0	0	1	1	1	1	0	0
939031		AT3G06070.1.Araport11.447	BniB01g057570.2N.1	BraA05g039270.3C BraA01g042170.3C	HINC_NIJ_V1_G0277270.1	RrC619_p3-mRNA-1	Rs222570.1	nbis-mrna-24125	0	1	1	2	1	1	1	1
939032			BniB07g032510.2N.1 BniB07g059800.2N.1	BraA03g032520.3C	HINC_NIJ_V1_G0151320.1	RrC12767_p1-mRNA-1 RrC52271_p1-mRNA-1	Rs285140.1		0	0	2	1	1	2	1	0
939033		AT3G06085.1.Araport11.447							0	1	0	0	0	0	0	0
939034		AT3G06090.1.Araport11.447							0	1	0	0	0	0	0	0
939035		AT3G06160.2.Araport11.447							0	1	0	0	0	0	0	0
939036		AT3G06220.1.Araport11.447							0	1	0	0	0	0	0	0
939037		AT3G06240.1.Araport11.447							0	1	0	0	0	0	0	0
939038		AT3G06280.1.Araport11.447							0	1	0	0	0	0	0	0
939039		AT3G06340.3.Araport11.447							0	1	0	0	0	0	0	0
939040		AT3G06360.1.Araport11.447	BniB07g059710.2N.1	BraA01g042080.3C	HINC_NIJ_V1_G0190420.1		Rs292720.1	nbis-mrna-24100	0	1	1	1	1	0	1	1
939041		AT3G06410.1.Araport11.447	BniB03g024620.2N.1 BniB01g057250.2N.1	BraA05g039010.3C BraA03g032680.3C		RrC2305_p2-mRNA-1 RrC53_p3-mRNA-1	Rs223290.1 Rs285280.1 Rs223270.1	nbis-mrna-24094	0	1	2	2	0	2	3	1
939042			BniB07g059680.2N.1	BraAnng001760.3C BraA01g042040.3C		RrC2860_p1-mRNA-1	Rs292740.1		0	0	1	2	0	1	1	0
939043		AT3G06435.1.Araport11.447							0	1	0	0	0	0	0	0
939044		AT3G06436.1.Araport11.447							0	1	0	0	0	0	0	0
939045		AT3G06455.1.Araport11.447							0	1	0	0	0	0	0	0
939046		AT3G06520.1.Araport11.447							0	1	0	0	0	0	0	0
939047		AT3G06545.1.Araport11.447							0	1	0	0	0	0	0	0
939048		AT3G06570.1.Araport11.447							0	1	0	0	0	0	0	0
939049		AT3G66652.2.Araport11.447							0	1	0	0	0	0	0	0
939050		AT3G06660.1.Araport11.447							0	1	0	0	0	0	0	0
939051		AT3G06710.1.Araport11.447							0	1	0	0	0	0	0	0
939052		AT3G06760.2.Araport11.447							0	1	0	0	0	0	0	0
939053		AT3G66656.1.Araport11.447	BniB03g024500.2N.1	BraA03g032820.3C	HINC_NIJ_V1_G0151090.1	RrC10807_p2-mRNA-1	Rs285640.1	nbis-mrna-24067	0	1	1	1	1	1	1	1
939054		AT3G06840.1.Araport11.447	BniB07g059380.2N.1	BraA01g041780.3C	HINC_NIJ_V1_G0190170.1	RrC5830_p3-mRNA-1	Rs293030.1	nbis-mrna-24054	0	1	1	1	1	1	1	1
939055		AT3G06870.1.Araport11.447							0	1	0	0	0	0	0	0
939056		AT3G06880.4.Araport11.447	BniB03g024330.2N.1	BraA03g032990.3C	HINC_NIJ_V1_G0150970.1	RrC5511_p1-mRNA-1	Rs285810.1	nbis-mrna-24049	0	1	1	1	1	1	1	1
939057		AT3G06868.1.Araport11.447	BniB07g059350.2N.1	BraA01g041750.3C	HINC_NIJ_V1_G0190150.1		Rs293070.1		0	1	1	1	1	0	1	0
939058			BniB01g056900.2N.1	BraA05g038670.3C	HINC_NIJ_V1_G0276690.1		Rs223670.1	nbis-mrna-24051	0	0	1	1	1	0	1	1
939059		AT3G06895.1.Araport11.447							0	1	0	0	0	0	0	0
939060		AT3G06910.1.Araport11.447							0	1	0	0	0	0	0	0
939061		AT3G06970.1.Araport11.447							0	1	0	0	0	0	0	0
939062		AT3G06985.1.Araport11.447	BniB01g056840.2N.1						0	1	1	0	0	0	0	0
939063		AT3G06890.1.Araport11.447	BniB03g024320.2N.1	BraA05g038660.3C BraA03g033000.3C	HINC_NIJ_V1_G0276680.1 HINC_NIJ_V1_G0150960.1	RrC5511_p2-mRNA-1	Rs285860.1 Rs285820.1	nbis-mrna-24048	0	1	1	2	2	1	2	1
939064		AT3G07005.1.Araport11.447							0	1	0	0	0	0	0	0
939065		AT3G06990.1.Araport11.447 AT3G07000.1.Araport11.447							0	2	0	0	0	0	0	0
939066		AT3G07120.1.Araport11.447	BniB03g024180.2N.1	BraA03g033130.3C	HINC_NIJ_V1_G0150840.1	RrC29067_p1-mRNA-1	Rs285990.1	nbis-mrna-24029	0	1	1	1	1	1	1	1
939067			BniB01g056760.2N.1	BraA05g038520.3C	HINC_NIJ_V1_G0276580.1	RrC7604_p2-mRNA-1	Rs223820.1		0	0	1	1	1	1	1	0
939068			BniB07g059240.2N.1	BraA01g041640.3C	HINC_NIJ_V1_G0190050.1	RrC12223_p2-mRNA-1			0	0	1	1	1	1	0	0
939069		AT3G07195.2.Araport11.447							0	1	0	0	0	0	0	0
939070		AT3G07200.1.Araport11.447							0	1	0	0	0	0	0	0
939071		AT3G07250.1.Araport11.447							0	1	0	0	0	0	0	0
939072		AT3G07255.1.Araport11.447							0	1	0	0	0	0	0	0
939073		AT3G07273.1.Araport11.447							0	1	0	0	0	0	0	0
939074		AT3G07340.1.Araport11.447							0	1	0	0	0	0	0	0
939075		AT3G07390.1.Araport11.447							0	1	0	0	0	0	0	0
939076		AT3G07150.1.Araport11.447	BniB01g056730.2N.1	BraA05g038490.3C	HINC_NIJ_V1_G0276550.2	RrC835_p4-mRNA-1		nbis-mrna-24026	0	1	1	1	1	1	0	1
939077		AT3G07425.1.Araport11.447	BniB01g056500.2N.1 BniB03g024020.2N.1	BraA03g033260.3C	HINC_NIJ_V1_G0150750.1	RrC792_p1-mRNA-1 RrC20709_p1-mRNA-1			0	1	2	1	1	2	0	0
939078		AT3G07520.1.Araport11.447							0	1	0	0	0	0	0	0
939079		AT3G07522.1.Araport11.447							0	1	0	0	0	0	0	0
939080		AT3G07450.1.Araport11.447	BniB01g056490.2N.1	BraA05g038220.3C	HINC_NIJ_V1_G0276330.1		Rs224160.1 Rs224200.1		0	1	1	1	1	0	2	0
939081			BniB03g024010.2N.1	BraA03g033270.3C	HINC_NIJ_V1_G0150740.1		Rs286130.1 Rs584570.1		0	0	1	1	1	0	2	0
939082		AT3G07580.1.Araport11.447	BniB01g056350.2N.1	BraA05g038100.3C	HINC_NIJ_V1_G0276200.1	RrC9850_p2-mRNA-1		nbis-mrna-27678 nbis-mrna-27681	0	1	1	1	1	1	0	2
939083		AT3G07600.1.Araport11.447							0	1	0	0	0	0	0	0
939084		AT3G07610.3.Araport11.447							0	1	0	0	0	0	0	0
939085		AT3G07710.1.Araport11.447							0	1	0	0	0	0	0	0
939086		AT3G07730.1.Araport11.447 AT4G01170.1.Araport11.447							0	2	0	0	0	0	0	0
939087		AT3G07870.1.Araport11.447	BniB03g023770.2N.1	BraA03g033490.3C	HINC_NIJ_V1_G0150580.1	RrC9688_p1-mRNA-1	Rs286290.1	nbis-mrna-27652	0	1	1	1	1	1	1	1
939088		AT3G07920.1.Araport11.447							0	1	0	0	0	0	0	0
939089		AT3G08020.1.Araport11.447	BniB07g058740.2N.1	BraA01g041180.3C	HINC_NIJ_V1_G0189610.1	RrC1509_p2-mRNA-1	Rs293510.1	nbis-mrna-27638	0	1	1	1	1	1	1	1
939090		AT3G08490.1.Araport11.447	BniB01g056010.2N.1 BniB07g058710.2N.1	BraA05g037740.3C BraA01g041150.3C	HINC_NIJ_V1_G0275890.1	RrC159_p10-mRNA-1	Rs224720.1	nbis-mrna-27635	0	1	2	2	1	1	1	1
939091		AT3G08636.1.Araport11.447							0	1	0	0	0	0	0	0
939092		AT3G08750.1.Araport11.447							0	1	0	0	0	0	0	0
939093		AT3G08660.1.Araport11.447	BniB07g024610.2N.1	BraA03g034220.3C	HINC_NIJ_V1_G0149930.1	RrC3103_p1-mRNA-1	Rs286960.1 Rs286890.1	nbis-mrna-27621	0	1	1	1	1	1	2	1
939094		AT3G08810.1.Araport11.447							0	1	0	0	0	0	0	0
939095			BniB07g046730.2N.1	BraA01g028550.3C		RrC2444_p1-mRNA-1	Rs610170.1 Rs610130.1 Rs306400.1 Rs306360.1	nbis-mrna-35368	0	0	1	1	0	1	4	1
939096		AT3G08840.7.Araport11.447	BniB07g024570.2N.1	BraA03g034170.3C	HINC_NIJ_V1_G0149980.1		Rs286840.1 Rs286920.1	nbis-mrna-27607	0	1	1	1	1	0	2	1
939097		AT3G08770.2.Araport11.447	BniB01g055780.2N.1	BraA05g037480.3C	HINC_NIJ_V1_G0275700.1	RrC7223_p2-mRNA-1		nbis-mrna-27613	0	1	1	1	1	1	0	1
939098			BniB07g024580.2N.1	BraA03g034180.3C	HINC_NIJ_V1_G0149970.1		Rs608640.1 Rs286850.1		0	0	1	1	1	0	2	0
939099						RrC458_p4-mRNA-1	Rs608710.1		0	0	0	0	0	1	1	0
939100		AT3G08820.1.Araport11.447		BraA05g037450.3C	HINC_NIJ_V1_G0275670.1	RrC7611_p2-mRNA-1	Rs224950.1	nbis-mrna-27609	0	1	0	1	1	1	1	1
939101		AT3G08880.1.Araport11.447	BniB07g058480.2N.1	BraA01g041070.3C	HINC_NIJ_V1_G0189450.1	RrC1909_p2-mRNA-1	Rs293680.1	nbis-mrna-27602	0	1	1	1	1	1	1	1
939102			BniB07g024540.2N.1	BraA03g034140.3C	HINC_NIJ_V1_G0150010.1				0	0	1	1	1	0	0	0
939103			BniB07g028520.2N.1	BraA03g060740.3C BraA05g032850.3C					0	0	1	2	0	0	0	0
939104			BniB05g018170.2N.1 BniB05g052370.2N.1	BraA06g029180.3C					0	0	2	1	0	0	0	0
939105				BraA03g057310.3C					0	0	0	1	0	0	0	0
939106			BniB07g058440.2N.1	BraA01g040960.3C	HINC_NIJ_V1_G0189410.1	RrC1909_p4-mRNA-1	Rs294140.1 Rs293710.1	nbis-mrna-27588	0	0	1	1	1	1	2	1
939107		AT3G09000.1.Araport11.447	BniB01g055600.2N.1	BraA05g037300.3C	HINC_NIJ_V1_G0275520.1		Rs225100.1		0	1	1	1	1	0	1	0
939108		AT3G09020.1.Araport11.447	BniB07g058420.2N.1 BniB01g055590.2N.1	BraA05g037290.3C	HINC_NIJ_V1_G0275510.1	RrC765_p2-mRNA-1	Rs225110.1	nbis-mrna-27586	0	1	2	1	1	1	1	1
939109			BniB02g058170.2N.1	BraA10g033720.3C	HINC_NIJ_V1_G0321090.1	RrC1615_p2-mRNA-1	Rs404980.1		0	0	1	1	1	1	1	0
939110				BraA01g040940.3C	HINC_NIJ_V1_G0189390.1	RrC286_p3-mRNA-1	Rs293730.1		0	0	0	1	1	1	1	0
939111		AT5G01250.1.Araport11.447						nbis-mrna-2906	0	1	0	0	0	0	0	1
939112		AT3G09032.1.Araport11.447	BniB07g058410.2N.1	BraA01g040930.3C	HINC_NIJ_V1_G0189380.1		Rs293740.1 Rs294200.1		0	1	1	1	1	0	2	0
939113			BniB01g055570.2N.1	BraA05g037270.3C	HINC_NIJ_V1_G0275490.1		Rs225130.1	nbis-mrna-27584	0	0	1	1	1	0	1	1
939114		AT3G09055.1.Araport11.447							0	1	0	0	0	0	0	0
939115		AT3G09035.1.Araport11.447 AT3G09190.1.Araport11.447	BniB01g055560.2N.1	BraA05g037260.3C	HINC_NIJ_V1_G0275480.1	RrC7511_p3-mRNA-1	Rs225140.1	nbis-mrna-27583	0	2	1	1	1	1	1	1
939116			BniB01g055490.2N.1	BraA05g037190.3C	HINC_NIJ_V1_G0275430.1	RrC878_p4-mRNA-1	Rs225220.1	nbis-mrna-738	0	0	1	1	1	1	1	1
939117			BniB07g024460.2N.1	BraA03g034060.3C	HINC_NIJ_V1_G0150070.1	RrC157_p8-mRNA-1	Rs286720.1		0	0	1	1	1	1	1	0
939118		AT3G09120.1.Araport11.447							0	1	0	0	0	0	0	0
939119		AT3G09130.1.Araport11.447							0	1	0	0	0	0	0	0
939120		AT3G09140.1.Araport11.447							0	1	0	0	0	0	0	0
939121		AT3G09160.1.Araport11.447							0	1	0	0	0	0	0	0
939122		AT3G09162.1.Araport11.447							0	1	0	0	0	0	0	0
939123		AT3G09085.1.Araport11.447	BniB07g058380.2N.1	BraA01g040890.3C	HINC_NIJ_V1_G0189360.1	RrC286_p6-mRNA-1	Rs293760.1 Rs294230.1		0	1	1	1	1	1	2	0
939124		AT3G09280.1.Araport11.447	BniB07g024210.2N.1	BraA03g033940.3C	HINC_NIJ_V1_G0150150.1		Rs286600.1	nbis-mrna-747	0	1	1	1	1	0	1	1
939125		AT3G09290.1.Araport11.447	BniB07g058290.2N.1	BraA03g033930.3C BraA01g040780.3C	HINC_NIJ_V1_G0150160.1		Rs294260.1 Rs286570.1	nbis-mrna-748	0	1	1	2	1	0	2	1
939126		AT3G09380.1.Araport11.447							0	1	0	0	0	0	0	0
939127			BniB01g055380.2N.1	BraA05g037080.3C	HINC_NIJ_V1_G0021310.1	RrC2737_p4-mRNA-1	Rs225360.1		0	0	1	1	1	1	1	0
939128			BniB07g058240.2N.1	BraA01g040740.3C	HINC_NIJ_V1_G0189250.1	RrC641_p4-mRNA-1	Rs294280.1		0	0	1	1	1	1	1	0
939129			BniB03g023330.2N.1	BraA03g033860.3C	HINC_NIJ_V1_G0150220.1				0	0	1	1	1	0	0	0
939130		AT3G09370.3.Araport11.447						nbis-mrna-756	0	1	0	0	0	0	0	1
939131		AT3G09490.1.Araport11.447							0	1	0	0	0	0	0	0
939132		AT3G09510.1.Araport11.447							0	1	0	0	0	0	0	0
939133			BniB01g055340.2N.1	BraA05g037050.3C	HINC_NIJ_V1_G0021330.1	RrC353_p1-mRNA-1	Rs225400.1		0	0	1	1	1	1	1	0
939134			BniB03g023360.2N.1	BraA03g033830.3C	HINC_NIJ_V1_G0150240.1	RrC13308_p1-mRNA-1			0	0	1	1	1	1	0	0
939135		AT3G09400.1.Araport11.447						nbis-mrna-760	0	1	0	0	0	0	0	1
939136		AT3G09670.1.Araport11.447							0	1	0	0	0	0	0	0
939137		AT3G09710.2.Araport11.447							0	1	0	0	0	0	0	0
939138		AT3G09530.1.Araport11.447	BniB03g023390.2N.1	BraA03g033800.3C	HINC_NIJ_V1_G0150270.1	RrC5996_p1-mRNA-1			0	1	1	1	1	1	0	0
939139		AT3G09750.1.Araport11.447							0	1	0	0	0	0	0	0
939140		AT3G09850.1.Araport11.447							0	1	0	0	0	0	0	0
939141		AT3G09730.3.Araport11.447	BniB07g058080.2N.1	BraA01g040590.3C	HINC_NIJ_V1_G0189120.1		Rs294470.1	nbis-mrna-786	0	1	1	1	1	0	1	1
939142		AT3G09863.1.Araport11.447							0	1	0	0	0	0	0	0
939143		AT3G09860.1.Araport11.447	BniB01g055040.2N.1	BraA05g036770.3C	HINC_NIJ_V1_G0021610.1	RrC3962_p3-mRNA-1		nbis-mrna-801	0	1	1	1	1	1	0	1
939144		AT3G09922.1.Araport11.447							0	1	0	0	0	0	0	0
939145		AT3G09870.1.Araport11.447	BniB01g055030.2N.1	BraA05g036760.3C		RrC3962_p4-mRNA-1	Rs225730.1 Rs011020.1 Rs225720.1	nbis-mrna-802	0	1	1	1	0	1	3	1
939146		AT3G09990.1.Araport11.447							0	1	0	0	0	0	0	0
939147		AT3G10000.1.Araport11.447							0	1	0	0	0	0	0	0
939148		AT3G10010.2.Araport11.447							0	1	0	0	0	0	0	0
939149		AT3G09950.1.Araport11.447	BniB01g054930.2N.1	BraA05g036660.3C					0	1	1	1	0	0	0	0
939150		AT3G10116.1.Araport11.447							0	1	0	0	0	0	0	0
939151		AT3G10040.1.Araport11.447	BniB03g023580.2N.1	BraA03g033660.3C	HINC_NIJ_V1_G0150430.1				0	1	1	1	1	0	0	0
939152		AT3G10120.1.Araport11.447	BniB07g057950.2N.1	BraA01g040500.3C	HINC_NIJ_V1_G0189030.1	RrC6444_p2-mRNA-1	Rs294170.1 Rs294590.1	nbis-mrna-821	0	1	1	1	1	1	2	1
939153			BniB01g054840.2N.1	BraA05g036570.3C	HINC_NIJ_V1_G0021780.1	RrC313_p9-mRNA-1	Rs225950.1		0	0	1	1	1	1	1	0
939154		AT3G10160.1.Araport11.447	BniB07g057940.2N.1	BraA01g040490.3C	HINC_NIJ_V1_G0189020.1	RrC6444_p1-mRNA-1	Rs294180.1 Rs294600.1	nbis-mrna-825	0	1	1	1	1	1	2	1
939155		AT3G10185.1.Araport11.447	BniB07g057930.2N.1 BniB07g057910.2N.1	BraA01g040480.3C	HINC_NIJ_V1_G0189010.1	RrC8990_p1-mRNA-1	Rs294610.1	nbis-mrna-826	0	1	2	1	1	1	1	1
939156			BniB01g054800.2N.1	BraA05g036540.3C			Rs225980.1		0	0	1	1	0	0	1	0
939157					HINC_NIJ_V1_G0021810.1	RrC313_p6-mRNA-1			0	0	0	0	1	1	0	0
939158		AT3G10240.1.Araport11.447							0	1	0	0	0	0	0	0
939159		AT3G10195.1.Araport11.447	BniB03g023630.2N.1			RrC26747_p1-mRNA-1 RrC4572_p2-mRNA-1		nbis-mrna-829	0	1	1	0	0	2	0	1
939160		AT3G10320.1.Araport11.447	BniB01g054690.2N.1	BraA05g036430.3C	HINC_NIJ_V1_G0021910.1	RrC9218_p3-mRNA-1	Rs226080.1	nbis-mrna-839	0	1	1	1	1	1	1	1
939161		AT3G10430.1.Araport11.447							0	1	0	0	0	0	0	0
939162		AT3G10439.1.Araport11.447							0	1	0	0	0	0	0	0
939163		AT3G10440.1.Araport11.447							0	1	0	0	0	0	0	0
939164		AT3G10455.1.Araport11.447							0	1	0	0	0	0	0	0
939165		AT3G10460.1.Araport11.447							0	1	0	0	0	0	0	0
939166		AT3G10400.1.Araport11.447	BniB01g054640.2N.1	BraA05g036380.3C	HINC_NIJ_V1_G0021960.1	RrC1888_p3-mRNA-1	Rs226140.1	nbis-mrna-847	0	1	1	1	1	1	1	1
939167		AT3G10470.1.Araport11.447	BniB01g054540.2N.1	BraA05g036270.3C	HINC_NIJ_V1_G0021990.1	RrC8100_p1-mRNA-1	Rs226220.1 Rs226190.1	nbis-mrna-854	0	1	1	1	1	1	2	1
939168			BniB07g057660.2N.1	BraA01g040290.3C	HINC_NIJ_V1_G0188850.1	RrC16512_p1-mRNA-1	Rs294760.1		0	0	1	1	1	1	1	0
939169		AT3G10510.1.Araport11.447							0	1	0	0	0	0	0	0
939170			BniB07g057640.2N.1	BraA01g040250.3C	HINC_NIJ_V1_G0188830.1	RrC6409_p1-mRNA-1	Rs294790.1 Rs294810.1		0	0	1	1	1	1	2	0
939171		AT3G10500.1.Araport11.447						nbis-mrna-857	0	1	0	0	0	0	0	1
939172		AT3G10527.1.Araport11.447							0	1	0	0	0	0	0	0
939173		AT3G10580.1.Araport11.447							0	1	0	0	0	0	0	0
939174		AT3G10585.1.Araport11.447							0	1	0	0	0	0	0	0
939175		AT3G10590.1.Araport11.447							0	1	0	0	0	0	0	0
939176		AT3G10595.1.Araport11.447							0	1	0	0	0	0	0	0
939177		AT3G10605.1.Araport11.447							0	1	0	0	0	0	0	0
939178		AT3G10650.1.Araport11.447							0	1	0	0	0	0	0	0
939179		AT3G10680.1.Araport11.447							0	1	0	0	0	0	0	0
939180		AT3G10750.1.Araport11.447							0	1	0	0	0	0	0	0
939181		AT3G10525.1.Araport11.447	BniB07g024810.2N.1 BniB07g057610.2N.1	BraA03g034370.3C BraA01g040220.3C	HINC_NIJ_V1_G0188800.1		Rs287120.1 Rs294840.1	nbis-mrna-861	0	1	2	2	1	0	2	1
939182			BniB01g054490.2N.1	BraA05g036220.3C	HINC_NIJ_V1_G0022040.1		Rs226260.1		0	0	1	1	1	0	1	0
939183		AT3G10790.1.Araport11.447							0	1	0	0	0	0	0	0
939184		AT3G10780.1.Araport11.447	BniB07g024970.2N.1 BniB07g024990.2N.1	BraA03g034510.3C	HINC_NIJ_V1_G0149700.1	RrC966_p5-mRNA-1	Rs287290.1	nbis-mrna-23783	0	1	2	1	1	1	1	1
939185			BniB07g057370.2N.1	BraA01g040020.3C		RrC2125_p1-mRNA-1	Rs295090.1 Rs568730.1	nbis-mrna-49417	0	0	1	1	0	1	2	1
939186			BniB01g054230.2N.1	BraA05g036000.3C	HINC_NIJ_V1_G0022190.1	RrC9059_p1-mRNA-1	Rs226500.1		0	0	1	1	1	1	1	0
939187		AT3G10800.1.Araport11.447	BniB01g054200.2N.1		HINC_NIJ_V1_G0188660.1	RrC2125_p2-mRNA-1		nbis-mrna-890	0	1	1	0	1	1	0	1
939188			BniB07g057360.2N.1	BraA01g040010.3C BraA09g033200.3C			Rs295100.1		0	0	1	2	0	0	1	0
939189		AT3G10820.2.Araport11.447							0	1	0	0	0	0	0	0
939190		AT3G10845.1.Araport11.447							0	1	0	0	0	0	0	0
939191		AT3G10880.3.Araport11.447							0	1	0	0	0	0	0	0
939192			BniB01g054190.2N.1	BraA05g035990.3C	HINC_NIJ_V1_G0022200.1	RrC9059_p3-mRNA-1	Rs226510.1	nbis-mrna-891	0	0	1	1	1	1	1	1
939193		AT3G10815.1.Araport11.447	BniB07g025000.2N.1	BraA03g034530.3C	HINC_NIJ_V1_G0149680.1	RrC966_p4-mRNA-1	Rs287300.1		0	1	1	1	1	1	1	0
939194		AT3G10810.1.Araport11.447	BniB07g057350.2N.1	BraA01g040000.3C	HINC_NIJ_V1_G0188650.1		Rs295110.1		0	1	1	1	1	0	1	0
939195		AT3G10910.1.Araport11.447	BniB07g057310.2N.1	BraA01g039930.3C	HINC_NIJ_V1_G0188610.1	RrC1876_p3-mRNA-1	Rs293960.1 Rs295150.1	nbis-mrna-27377	0	1	1	1	1	1	2	1
939196		AT3G10930.1.Araport11.447							0	1	0	0	0	0	0	0
939197		AT3G10974.1.Araport11.447							0	1	0	0	0	0	0	0
939198		AT3G10990.1.Araport11.447							0	1	0	0	0	0	0	0
939199		AT3G11000.2.Araport11.447							0	1	0	0	0	0	0	0
939200		AT3G11020.1.Araport11.447							0	1	0	0	0	0	0	0
939201		AT3G11060.1.Araport11.447							0	1	0	0	0	0	0	0
939202		AT3G11160.1.Araport11.447							0	1	0	0	0	0	0	0
939203		AT3G11165.1.Araport11.447							0	1	0	0	0	0	0	0
939204		AT3G10915.7.Araport11.447	BniB07g057300.2N.1	BraA01g039920.3C	HINC_NIJ_V1_G0188600.1	RrC1876_p2-mRNA-1	Rs293970.1	nbis-mrna-27374	0	1	1	1	1	1	1	1
939205			BniB01g054110.2N.1	BraA05g035890.3C	HINC_NIJ_V1_G0022280.1	RrC16394_p1-mRNA-1	Rs226570.1 Rs571230.1		0	0	1	1	1	1	2	0
939206		AT3G11240.1.Araport11.447	BniB01g053820.2N.1	BraA05g035620.3C	HINC_NIJ_V1_G0022520.1	RrC434_p5-mRNA-1	Rs227050.1 Rs227040.1	nbis-mrna-27346	0	1	1	1	1	1	2	1
939207		AT3G11260.1.Araport11.447	BniB01g053810.2N.1	BraA05g035610.3C	HINC_NIJ_V1_G0022530.1	RrC434_p6-mRNA-1	Rs227070.1	nbis-mrna-27345	0	1	1	1	1	1	1	1
939208		AT3G11290.1.Araport11.447							0	1	0	0	0	0	0	0
939209		AT3G11300.1.Araport11.447							0	1	0	0	0	0	0	0
939210		AT3G11310.1.Araport11.447							0	1	0	0	0	0	0	0
939211		AT3G11350.1.Araport11.447							0	1	0	0	0	0	0	0
939212		AT3G11370.1.Araport11.447							0	1	0	0	0	0	0	0
939213		AT3G11380.1.Araport11.447							0	1	0	0	0	0	0	0
939214		AT3G11385.1.Araport11.447							0	1	0	0	0	0	0	0
939215		AT3G11390.1.Araport11.447							0	1	0	0	0	0	0	0
939216		AT3G11402.1.Araport11.447							0	1	0	0	0	0	0	0
939217		AT3G11405.1.Araport11.447							0	1	0	0	0	0	0	0
939218		AT3G11280.2.Araport11.447	BniB07g057100.2N.1	BraA01g039710.3C	HINC_NIJ_V1_G0188460.1	RrC19221_p1-mRNA-1	Rs297150.1		0	1	1	1	1	1	1	0
939219			BniB01g053800.2N.1	BraA05g035590.3C	HINC_NIJ_V1_G0022540.1	RrC434_p7-mRNA-1		nbis-mrna-27343	0	0	1	1	1	1	0	1
939220		AT3G11440.1.Araport11.447	BniB01g053690.2N.1	BraA05g035480.3C	HINC_NIJ_V1_G0022650.1			nbis-mrna-27327	0	1	1	1	1	0	0	1
939221			BniB07g057040.2N.1	BraA01g039610.3C	HINC_NIJ_V1_G0188400.2				0	0	1	1	1	0	0	0
939222						RrC17852_p1-mRNA-1	Rs227230.1		0	0	0	0	0	1	1	0
939223		AT3G11580.3.Araport11.447	BniB01g053490.2N.1	BraA05g035330.3C	HINC_NIJ_V1_G0022770.1	RrC3296_p1-mRNA-1			0	1	1	1	1	1	0	0
939224			BniB07g056960.2N.1	BraA01g039550.3C	HINC_NIJ_V1_G0188330.1	RrC3493_p1-mRNA-1			0	0	1	1	1	1	0	0
939225			BniB07g025440.2N.1	BraA03g034880.3C	HINC_NIJ_V1_G0149440.1				0	0	1	1	1	0	0	0
939226						RrC19558_p1-mRNA-1	Rs287630.1		0	0	0	0	0	1	1	0
939227		AT3G11640.1.Araport11.447							0	1	0	0	0	0	0	0
939228		AT3G11600.1.Araport11.447	BniB07g056940.2N.1	BraA01g039520.3C	HINC_NIJ_V1_G0188320.1			nbis-mrna-27313	0	1	1	1	1	0	0	1
939229			BniB07g025480.2N.1	BraA03g034900.3C	HINC_NIJ_V1_G0149430.1		Rs486260.1 Rs287640.1		0	0	1	1	1	0	2	0
939230			BniB01g053470.2N.1	BraA05g035300.3C	HINC_NIJ_V1_G0022790.1		Rs227300.1		0	0	1	1	1	0	1	0
939231		AT3G11720.3.Araport11.447							0	1	0	0	0	0	0	0
939232		AT3G11745.1.Araport11.447							0	1	0	0	0	0	0	0
939233		AT3G11773.2.Araport11.447							0	1	0	0	0	0	0	0
939234		AT3G11690.1.Araport11.447	BniB07g056860.2N.1	BraA01g039450.3C	HINC_NIJ_V1_G0188270.1		Rs296940.1 Rs296950.1		0	1	1	1	1	0	2	0
939235			BniB01g053330.2N.1	BraA05g035220.3C	HINC_NIJ_V1_G0022850.1		Rs227410.1		0	0	1	1	1	0	1	0
939236		AT3G11825.1.Araport11.447							0	1	0	0	0	0	0	0
939237			BniB07g025550.2N.1 BniB07g056770.2N.1 BniB07g056780.2N.1	BraA03g034950.3C BraA01g039370.3C	HINC_NIJ_V1_G0149370.1	RrC12510_p1-mRNA-1	Rs287730.1 Rs287780.1	nbis-mrna-25827	0	0	3	2	1	1	2	1
939238		AT5G06480.1.Araport11.447	BniB02g054320.2N.1	BraA10g029180.3C	HINC_NIJ_V1_G0002930.1	RrC3101_p1-mRNA-1	Rs391500.1	nbis-mrna-29347	0	1	1	1	1	1	1	1
939239		AT3G11780.2.Araport11.447	BniB01g053250.2N.1	BraA05g035150.3C	HINC_NIJ_V1_G0022920.1	RrC30885_p1-mRNA-1	Rs227460.1		0	1	1	1	1	1	1	0
939240			BniB05g028800.2N.1	BraA02g002000.3C	HINC_NIJ_V1_G0278250.1	RrC13614_p1-mRNA-1	Rs075220.1		0	0	1	1	1	1	1	0
939241		AT3G11850.2.Araport11.447							0	1	0	0	0	0	0	0
939242		AT3G11860.1.Araport11.447							0	1	0	0	0	0	0	0
939243		AT3G11870.1.Araport11.447							0	1	0	0	0	0	0	0
939244		AT3G11880.2.Araport11.447							0	1	0	0	0	0	0	0
939245		AT3G11890.2.Araport11.447							0	1	0	0	0	0	0	0
939246		AT3G11840.1.Araport11.447	BniB01g053150.2N.1	BraA05g035100.3C	HINC_NIJ_V1_G0022970.1	RrC1183_p5-mRNA-1	Rs227500.1	nbis-mrna-25833	0	1	1	1	1	1	1	1
939247			BniB07g025590.2N.1	BraA03g034990.3C	HINC_NIJ_V1_G0149330.1	RrC42_p2-mRNA-1	Rs284580.1		0	0	1	1	1	1	1	0
939248			BniB07g056750.2N.1	BraA01g039350.3C		RrC2751_p3-mRNA-1	Rs563620.1 Rs296820.1		0	0	1	1	0	1	2	0
939249		AT3G12000.1.Araport11.447							0	1	0	0	0	0	0	0
939250		AT3G12190.1.Araport11.447							0	1	0	0	0	0	0	0
939251		AT3G12340.1.Araport11.447							0	1	0	0	0	0	0	0
939252		AT3G11920.1.Araport11.447	BniB07g056730.2N.1	BraA01g039310.3C	HINC_NIJ_V1_G0209550.1	RrC14852_p1-mRNA-1		nbis-mrna-25840	0	1	1	1	1	1	0	1
939253		AT3G12410.1.Araport11.447							0	1	0	0	0	0	0	0
939254		AT3G12420.1.Araport11.447							0	1	0	0	0	0	0	0
939255		AT3G12350.1.Araport11.447	BniB08g034260.2N.1	BraA03g026390.3C	HINC_NIJ_V1_G0284760.1	RrC885_p4-mRNA-1			0	1	1	1	1	1	0	0
939256		AT3G12440.1.Araport11.447							0	1	0	0	0	0	0	0
939257		AT3G12470.1.Araport11.447							0	1	0	0	0	0	0	0
939258		AT3G12510.1.Araport11.447							0	1	0	0	0	0	0	0
939259		AT3G12545.1.Araport11.447							0	1	0	0	0	0	0	0
939260		AT3G12430.1.Araport11.447 AT3G12460.1.Araport11.447							0	2	0	0	0	0	0	0
939261		AT3G12560.2.Araport11.447	BniB07g056290.2N.1	BraA01g038840.3C	HINC_NIJ_V1_G0209270.1	RrC4511_p6-mRNA-1 RrC33578_p1-mRNA-1	Rs296470.1	nbis-mrna-25897	0	1	1	1	1	2	1	1
939262			BniB01g052490.2N.1	BraA05g034490.3C	HINC_NIJ_V1_G0023430.1	RrC707_p2-mRNA-1	Rs228090.1		0	0	1	1	1	1	1	0
939263		AT3G12570.2.Araport11.447	BniB07g056270.2N.1	BraA01g038820.3C	HINC_NIJ_V1_G0209260.1	RrC11448_p1-mRNA-1	Rs296460.1		0	1	1	1	1	1	1	0
939264		AT3G12660.1.Araport11.447							0	1	0	0	0	0	0	0
939265		AT3G12630.1.Araport11.447	BniB01g052450.2N.1	BraA05g034460.3C BraA01g038760.3C	HINC_NIJ_V1_G0209210.1	RrC10264_p2-mRNA-1 RrC707_p5-mRNA-1	Rs228120.1	nbis-mrna-25903	0	1	1	2	1	2	1	1
939266			BniB07g026190.2N.1 BniB07g056200.2N.1	BraA03g035400.3C	HINC_NIJ_V1_G0148990.1	RrC2914_p3-mRNA-1	Rs284170.1		0	0	2	1	1	1	1	0
939267		AT3G12700.1.Araport11.447	BniB07g026240.2N.1	BraA03g035450.3C	HINC_NIJ_V1_G0148950.1	RrC7236_p4-mRNA-1	Rs284110.1	nbis-mrna-25911 nbis-mrna-21731	0	1	1	1	1	1	1	2
939268			BniB01g052390.2N.1 BniB04g005880.2N.1	BraA05g034380.3C	HINC_NIJ_V1_G0023500.1	RrC424_p1-mRNA-1	Rs228190.1		0	0	2	1	1	1	1	0
939269			BniB07g056130.2N.1	BraA01g038690.3C	HINC_NIJ_V1_G0209160.1	RrC8031_p2-mRNA-1	Rs296350.1		0	0	1	1	1	1	1	0
939270				BraA05g034390.3C	HINC_NIJ_V1_G0023490.1	RrC8167_p1-mRNA-1	Rs228180.1		0	0	0	1	1	1	1	0
939271						RrC9359_p1-mRNA-1	Rs284120.1		0	0	0	0	0	1	1	0
939272		AT3G12710.1.Araport11.447	BniB01g052380.2N.1	BraA05g034370.3C	HINC_NIJ_V1_G0023510.1	RrC424_p2-mRNA-1	Rs228200.1	nbis-mrna-25912	0	1	1	1	1	1	1	1
939273			BniB07g056120.2N.1		HINC_NIJ_V1_G0209150.1	RrC8031_p1-mRNA-1	Rs296340.1		0	0	1	0	1	1	1	0
939274		AT3G12730.1.Araport11.447	BniB07g056100.2N.1	BraA01g038660.3C	HINC_NIJ_V1_G0209130.1 HINC_NIJ_V1_G0023540.1	RrC7081_p3-mRNA-1	Rs228220.1 Rs296320.1	nbis-mrna-25914	0	1	1	1	2	1	2	1
939275			BniB01g052360.2N.1	BraA05g034350.3C		RrC424_p4-mRNA-1			0	0	1	1	0	1	0	0
939276		AT3G12775.1.Araport11.447							0	1	0	0	0	0	0	0
939277		AT3G12833.1.Araport11.447							0	1	0	0	0	0	0	0
939278		AT3G12835.1.Araport11.447							0	1	0	0	0	0	0	0
939279		AT3G12840.1.Araport11.447							0	1	0	0	0	0	0	0
939280		AT3G12850.1.Araport11.447							0	1	0	0	0	0	0	0
939281		AT3G12750.1.Araport11.447	BniB01g052340.2N.1	BraA05g034330.3C	HINC_NIJ_V1_G0023560.1	RrC424_p6-mRNA-1	Rs228240.1	nbis-mrna-25916	0	1	1	1	1	1	1	1
939282		AT3G12880.1.Araport11.447	BniB01g052230.2N.1	BraA05g034220.3C	HINC_NIJ_V1_G0023650.1	RrC1228_p3-mRNA-1	Rs228400.1	nbis-mrna-25927 nbis-mrna-46075 nbis-mrna-25929	0	1	1	1	1	1	1	3
939283			BniB07g026530.2N.1 BniB07g026460.2N.1	BraA03g035540.3C	HINC_NIJ_V1_G0148880.1	RrC7160_p2-mRNA-1	Rs284020.1 Rs283870.1		0	0	2	1	1	1	2	0
939284		AT3G12890.1.Araport11.447	BniB01g052220.2N.1	BraA05g034190.3C	HINC_NIJ_V1_G0023660.1	RrC1228_p4-mRNA-1		nbis-mrna-25930	0	1	1	1	1	1	0	1
939285			BniB07g056040.2N.1	BraA01g038550.3C	HINC_NIJ_V1_G0209080.2	RrC13322_p1-mRNA-1	Rs296180.1		0	0	1	1	1	1	1	0
939286		AT3G12910.1.Araport11.447	BniB07g026610.2N.1	BraA03g035590.3C	HINC_NIJ_V1_G0148860.1	RrC2216_p1-mRNA-1	Rs283860.1		0	1	1	1	1	1	1	0
939287			BniB01g052190.2N.1	BraA05g034170.3C	HINC_NIJ_V1_G0023670.1	RrC4162_p1-mRNA-1	Rs228440.1		0	0	1	1	1	1	1	0
939288			BniB07g056020.2N.1	BraA01g038530.3C				nbis-mrna-25932	0	0	1	1	0	0	0	1
939289					HINC_NIJ_V1_G0209060.1	RrC14644_p1-mRNA-1	Rs296160.1		0	0	0	0	1	1	1	0
939290		AT3G12920.1.Araport11.447	BniB07g056010.2N.1	BraA01g038520.3C	HINC_NIJ_V1_G0209050.1	RrC9681_p1-mRNA-1 RrC3870_p5-mRNA-1	Rs296150.1	nbis-mrna-25933	0	1	1	1	1	2	1	1
939291			BniB01g052170.2N.1	BraA05g034160.3C	HINC_NIJ_V1_G0023690.1	RrC5083_p1-mRNA-1	Rs228460.1		0	0	1	1	1	1	1	0
939292			BniB07g026630.2N.1	BraA03g035600.3C	HINC_NIJ_V1_G0148850.1		Rs581370.1 Rs283840.1		0	0	1	1	1	0	2	0
939293		AT3G13010.1.Araport11.447							0	1	0	0	0	0	0	0
939294		AT3G13075.1.Araport11.447							0	1	0	0	0	0	0	0
939295		AT3G13130.1.Araport11.447							0	1	0	0	0	0	0	0
939296		AT3G13140.1.Araport11.447							0	1	0	0	0	0	0	0
939297		AT3G13190.3.Araport11.447							0	1	0	0	0	0	0	0
939298		AT3G13222.1.Araport11.447							0	1	0	0	0	0	0	0
939299			BniB01g052120.2N.1	BraA05g034130.3C	HINC_NIJ_V1_G0023720.1		Rs228490.1	nbis-mrna-46586 nbis-mrna-37676	0	0	1	1	1	0	1	2
939300		AT3G12970.1.Araport11.447				RrC34945_p1-mRNA-1		nbis-mrna-45315	0	1	0	0	0	1	0	1
939301		AT3G13225.2.Araport11.447							0	1	0	0	0	0	0	0
939302		AT3G13226.1.Araport11.447							0	1	0	0	0	0	0	0
939303		AT3G13228.1.Araport11.447							0	1	0	0	0	0	0	0
939304		AT3G13240.2.Araport11.447							0	1	0	0	0	0	0	0
939305		AT3G13276.1.Araport11.447							0	1	0	0	0	0	0	0
939306		AT3G13280.1.Araport11.447							0	1	0	0	0	0	0	0
939307		AT3G13227.1.Araport11.447	BniB07g026820.2N.1	BraA03g035800.3C	HINC_NIJ_V1_G0148700.1		Rs283650.1	nbis-mrna-37647	0	1	1	1	1	0	1	1
939308			BniB01g051950.2N.1	BraA05g033940.3C	HINC_NIJ_V1_G0023870.1		Rs228800.1		0	0	1	1	1	0	1	0
939309		AT3G13370.1.Araport11.447							0	1	0	0	0	0	0	0
939310		AT3G13403.1.Araport11.447							0	1	0	0	0	0	0	0
939311		AT3G13360.2.Araport11.447						nbis-mrna-37632	0	1	0	0	0	0	0	1
939312		AT3G13433.1.Araport11.447							0	1	0	0	0	0	0	0
939313		AT3G13435.1.Araport11.447							0	1	0	0	0	0	0	0
939314		AT3G13437.2.Araport11.447							0	1	0	0	0	0	0	0
939315		AT3G13500.1.Araport11.447							0	1	0	0	0	0	0	0
939316		AT3G13590.1.Araport11.447							0	1	0	0	0	0	0	0
939317		AT3G13630.1.Araport11.447							0	1	0	0	0	0	0	0
939318		AT3G13674.1.Araport11.447							0	1	0	0	0	0	0	0
939319		AT3G13680.1.Araport11.447							0	1	0	0	0	0	0	0
939320		AT3G13760.1.Araport11.447							0	1	0	0	0	0	0	0
939321		AT3G13780.1.Araport11.447							0	1	0	0	0	0	0	0
939322		AT3G13820.1.Araport11.447							0	1	0	0	0	0	0	0
939323		AT3G13857.1.Araport11.447							0	1	0	0	0	0	0	0
939324		AT3G13882.2.Araport11.447							0	1	0	0	0	0	0	0
939325		AT3G13432.1.Araport11.447	BniB07g055610.2N.1						0	1	1	0	0	0	0	0
939326		AT3G13940.1.Araport11.447							0	1	0	0	0	0	0	0
939327		AT3G13980.1.Araport11.447							0	1	0	0	0	0	0	0
939328		AT3G13898.1.Araport11.447	BniB07g027430.2N.1	BraA03g036180.3C			Rs283290.1 Rs533710.1		0	1	1	1	0	0	2	0
939329			BniB07g055270.2N.1					nbis-mrna-37575	0	0	1	0	0	0	0	1
939330		AT3G14030.1.Araport11.447							0	1	0	0	0	0	0	0
939331		AT3G14020.1.Araport11.447	BniB07g055160.2N.1	BraA01g037560.3C	HINC_NIJ_V1_G0183290.1	RrC7363_p1-mRNA-1			0	1	1	1	1	1	0	0
939332		AT3G14140.1.Araport11.447							0	1	0	0	0	0	0	0
939333		AT3G14160.1.Araport11.447							0	1	0	0	0	0	0	0
939334		AT3G14060.1.Araport11.447	BniB07g055150.2N.1	BraA01g037550.3C	HINC_NIJ_V1_G0183270.1	RrC18690_p1-mRNA-1	Rs297490.1	nbis-mrna-37558	0	1	1	1	1	1	1	1
939335		AT3G14170.2.Araport11.447	BniB01g051010.2N.1	BraA05g032920.3C	HINC_NIJ_V1_G0024520.1	RrC2806_p3-mRNA-1	Rs229640.1	nbis-mrna-37548	0	1	1	1	1	1	1	1
939336		AT3G14180.1.Araport11.447			HINC_NIJ_V1_G0148310.1	RrC7661_p2-mRNA-1	Rs283040.1		0	1	0	0	1	1	1	0
939337			BniB01g050990.2N.1	BraA05g032900.3C	HINC_NIJ_V1_G0024540.1	RrC10997_p2-mRNA-1			0	0	1	1	1	1	0	0
939338				BraA01g037470.3C	HINC_NIJ_V1_G0183220.1				0	0	0	1	1	0	0	0
939339								nbis-mrna-37546	0	0	0	0	0	0	0	1
939340		AT3G14190.2.Araport11.447	BniB07g027560.2N.1 BniB07g008550.2N.1	BraA03g036290.3C BraA05g032890.3C	HINC_NIJ_V1_G0148300.1	RrC14530_p1-mRNA-1	Rs283030.1	nbis-mrna-37545	0	1	2	2	1	1	1	1
939341		AT3G14230.1.Araport11.447	BniB01g050850.2N.1 BniB07g054980.2N.1	BraA05g032790.3C BraA01g037630.3C	HINC_NIJ_V1_G0024610.1 HINC_NIJ_V1_G0183170.1	RrC7650_p1-mRNA-1		nbis-mrna-49699	0	1	2	2	2	1	0	1
939342			BniB07g027580.2N.1	BraA03g036320.3C	HINC_NIJ_V1_G0148280.1	RrC40987_p1-mRNA-1 RrC56640_p1-mRNA-1			0	0	1	1	1	2	0	0
939343					HINC_NIJ_V1_G0248070.1		Rs327760.1 Rs003150.1 Rs243420.1		0	0	0	0	1	0	3	0
939344		AT3G14250.1.Araport11.447	BniB01g050820.2N.1	BraA05g032770.3C	HINC_NIJ_V1_G0024630.1	RrC7083_p2-mRNA-1	Rs229800.1	nbis-mrna-42046 nbis-mrna-42048	0	1	1	1	1	1	1	2
939345		AT3G14300.1.Araport11.447							0	1	0	0	0	0	0	0
939346		AT3G14320.1.Araport11.447							0	1	0	0	0	0	0	0
939347		AT3G14340.1.Araport11.447							0	1	0	0	0	0	0	0
939348		AT3G14260.1.Araport11.447	BniB07g027610.2N.1	BraA03g036350.3C	HINC_NIJ_V1_G0148250.1	RrC27884_p1-mRNA-1	Rs283000.1	nbis-mrna-42049	0	1	1	1	1	1	1	1
939349			BniB07g054970.2N.1	BraA01g037400.3C	HINC_NIJ_V1_G0183150.1	RrC4593_p1-mRNA-1			0	0	1	1	1	1	0	0
939350		AT3G14380.1.Araport11.447	BniB01g050690.2N.1	BraA05g032680.3C	HINC_NIJ_V1_G0024700.1			nbis-mrna-40832	0	1	1	1	1	0	0	1
939351		AT3G14452.1.Araport11.447							0	1	0	0	0	0	0	0
939352		AT3G14463.1.Araport11.447							0	1	0	0	0	0	0	0
939353		AT3G14467.1.Araport11.447							0	1	0	0	0	0	0	0
939354		AT3G14480.1.Araport11.447							0	1	0	0	0	0	0	0
939355		AT3G14395.1.Araport11.447	BniB07g027680.2N.1	BraA03g036400.3C	HINC_NIJ_V1_G0148210.1	RrC7193_p2-mRNA-1	Rs282930.1	nbis-mrna-40833	0	1	1	1	1	1	1	1
939356			BniB01g050680.2N.1	BraA05g032670.3C	HINC_NIJ_V1_G0024710.1				0	0	1	1	1	0	0	0
939357		AT3G14490.1.Araport11.447		BraA03g036520.3C		RrC25294_p1-mRNA-1		nbis-mrna-40843	0	1	0	1	0	1	0	1
939358			BniB07g027780.2N.1 BniB07g027800.2N.1				Rs282860.1		0	0	2	0	0	0	1	0
939359		AT3G32030.1.Araport11.447		BraA03g036500.3C				nbis-mrna-30708	0	1	0	1	0	0	0	1
939360		AT3G14560.1.Araport11.447	BniB01g050480.2N.1	BraA05g032520.3C	HINC_NIJ_V1_G0024820.1	RrC17543_p1-mRNA-1		nbis-mrna-40846	0	1	1	1	1	1	0	1
939361			BniB07g054780.2N.1	BraA01g037160.3C	HINC_NIJ_V1_G0183020.1		Rs297920.1		0	0	1	1	1	0	1	0
939362		AT3G14670.3.Araport11.447							0	1	0	0	0	0	0	0
939363		AT3G14700.2.Araport11.447							0	1	0	0	0	0	0	0
939364		AT3G14710.1.Araport11.447							0	1	0	0	0	0	0	0
939365		AT3G14580.1.Araport11.447	BniB01g050450.2N.1	BraA05g032500.3C	HINC_NIJ_V1_G0024840.1	RrC1021_p5-mRNA-1	Rs230100.1	nbis-mrna-49659	0	1	1	1	1	1	1	1
939366		AT3G14780.1.Araport11.447							0	1	0	0	0	0	0	0
939367		AT3G14760.1.Araport11.447	BniB07g054710.2N.1	BraA01g037080.3C	HINC_NIJ_V1_G0182970.1	RrC20_p8-mRNA-1	Rs297840.1	nbis-mrna-15029	0	1	1	1	1	1	1	1
939368		AT3G14910.1.Araport11.447 AT3G14930.1.Araport11.447	BniB01g050120.2N.1 BniB01g050110.2N.1	BraA05g032150.3C BraA03g036710.3C	HINC_NIJ_V1_G0025050.1 HINC_NIJ_V1_G0025060.1	RrC2576_p5-mRNA-1 RrC2576_p6-mRNA-1	Rs230420.1 Rs230380.1 Rs230430.1 Rs230390.1	nbis-mrna-15043	0	2	2	2	2	2	4	1
939369		AT3G14950.1.Araport11.447							0	1	0	0	0	0	0	0
939370		AT3G14970.1.Araport11.447							0	1	0	0	0	0	0	0
939371		AT3G14920.1.Araport11.447	BniB07g054600.2N.1	BraA01g037010.3C	HINC_NIJ_V1_G0182910.1	RrC19086_p1-mRNA-1	Rs297780.1		0	1	1	1	1	1	1	0
939372			BniB07g027970.2N.1	BraA03g036700.3C	HINC_NIJ_V1_G0148100.1	RrC35278_p1-mRNA-1 RrC15143_p1-mRNA-1			0	0	1	1	1	2	0	0
939373		AT3G14981.1.Araport11.447							0	1	0	0	0	0	0	0
939374		AT3G14980.2.Araport11.447	BniB01g050070.2N.1	BraA05g032110.3C	HINC_NIJ_V1_G0025100.1	RrC6918_p1-mRNA-1	Rs230470.1	nbis-mrna-15048	0	1	1	1	1	1	1	1
939375		AT3G15030.2.Araport11.447	BniB07g028030.2N.1	BraA03g036760.3C	HINC_NIJ_V1_G0148040.1	RrC9555_p3-mRNA-1	Rs283190.1	nbis-mrna-15053	0	1	1	1	1	1	1	1
939376			BniB01g049970.2N.1	BraA05g032060.3C	HINC_NIJ_V1_G0025140.1	RrC2608_p5-mRNA-1	Rs230510.1		0	0	1	1	1	1	1	0
939377			BniB07g054560.2N.1	BraA01g036950.3C	HINC_NIJ_V1_G0182870.1	RrC17193_p1-mRNA-1	Rs297740.1		0	0	1	1	1	1	1	0
939378		AT3G15095.1.Araport11.447							0	1	0	0	0	0	0	0
939379		AT3G15111.1.Araport11.447							0	1	0	0	0	0	0	0
939380		AT3G15250.1.Araport11.447							0	1	0	0	0	0	0	0
939381		AT3G15251.1.Araport11.447							0	1	0	0	0	0	0	0
939382		AT3G15070.1.Araport11.447	BniB01g049950.2N.1 BniB07g028060.2N.1	BraA05g032040.3C BraA03g036790.3C	HINC_NIJ_V1_G0148010.1	RrC36325_p1-mRNA-1 RrC25669_p1-mRNA-1	Rs283150.1	nbis-mrna-15056	0	1	2	2	1	2	1	1
939383		AT3G15300.1.Araport11.447	BniB01g049760.2N.1	BraA05g031870.3C	HINC_NIJ_V1_G0025350.1	RrC405_p2-mRNA-1	Rs230990.1	nbis-mrna-15075	0	1	1	1	1	1	1	1
939384			BniB07g054390.2N.1	BraA01g036820.3C	HINC_NIJ_V1_G0241580.1	RrC3390_p1-mRNA-1	Rs299550.1		0	0	1	1	1	1	1	0
939385		AT3G15359.1.Araport11.447							0	1	0	0	0	0	0	0
939386		AT3G15357.1.Araport11.447							0	1	0	0	0	0	0	0
939387		AT3G15340.3.Araport11.447	BniB07g028170.2N.1	BraA03g036880.3C	HINC_NIJ_V1_G0147940.1		Rs282510.1 Rs532440.1	nbis-mrna-15077	0	1	1	1	1	0	2	1
939388			BniB01g049710.2N.1	BraA05g031850.3C	HINC_NIJ_V1_G0025360.1	RrC405_p1-mRNA-1	Rs231020.1		0	0	1	1	1	1	1	0
939389		AT5G36780.1.Araport11.447 AT5G36690.1.Araport11.447							0	2	0	0	0	0	0	0
939390		AT3G15400.1.Araport11.447							0	1	0	0	0	0	0	0
939391		AT3G15440.1.Araport11.447							0	1	0	0	0	0	0	0
939392		AT3G15490.1.Araport11.447							0	1	0	0	0	0	0	0
939393		AT3G15548.1.Araport11.447							0	1	0	0	0	0	0	0
939394		AT3G15578.1.Araport11.447							0	1	0	0	0	0	0	0
939395		AT3G15604.1.Araport11.447							0	1	0	0	0	0	0	0
939396		AT3G15605.4.Araport11.447							0	1	0	0	0	0	0	0
939397		AT3G15630.1.Araport11.447							0	1	0	0	0	0	0	0
939398		AT3G15635.1.Araport11.447							0	1	0	0	0	0	0	0
939399		AT3G15390.1.Araport11.447	BniB01g049570.2N.1	BraA05g031710.3C	HINC_NIJ_V1_G0025500.1	RrC880_p4-mRNA-1	Rs231210.1 Rs231280.1	nbis-mrna-15091	0	1	1	1	1	1	2	1
939400			BniB07g054270.2N.1 BniB07g054280.2N.1	BraA01g036710.3C	HINC_NIJ_V1_G0241520.1	RrC1836_p3-mRNA-1	Rs302390.1 Rs299630.1		0	0	2	1	1	1	2	0
939401		AT3G15740.1.Araport11.447							0	1	0	0	0	0	0	0
939402		AT3G15770.1.Araport11.447							0	1	0	0	0	0	0	0
939403		AT3G15670.1.Araport11.447	BniB01g049210.2N.1 BniB07g054040.2N.1	BraA01g036520.3C BraA05g031380.3C	HINC_NIJ_V1_G0025750.1	RrC6419_p1-mRNA-1	Rs231610.1	nbis-mrna-15122	0	1	2	2	1	1	1	1
939404			BniB07g028390.2N.1	BraA03g037090.3C	HINC_NIJ_V1_G0147820.1	RrC8019_p1-mRNA-1	Rs282320.1		0	0	1	1	1	1	1	0
939405		AT3G15790.1.Araport11.447							0	1	0	0	0	0	0	0
939406		AT3G15909.1.Araport11.447							0	1	0	0	0	0	0	0
939407		AT3G15910.1.Araport11.447							0	1	0	0	0	0	0	0
939408			BniB07g053960.2N.1	BraA01g036420.3C	HINC_NIJ_V1_G0241340.1		Rs302040.1		0	0	1	1	1	0	1	0
939409		AT3G15780.1.Araport11.447	BniB01g049080.2N.1				Rs230800.1		0	1	1	0	0	0	1	0
939410				BraA05g031260.3C				nbis-mrna-15134	0	0	0	1	0	0	0	1
939411		AT3G15950.1.Araport11.447	BniB01g048920.2N.1	BraA05g031150.3C	HINC_NIJ_V1_G0025970.1		Rs231850.1	nbis-mrna-15148	0	1	1	1	1	0	1	1
939412			BniB07g053850.2N.1	BraA01g036270.3C	HINC_NIJ_V1_G0241240.1	RrC534_p8-mRNA-1			0	0	1	1	1	1	0	0
939413		AT3G16020.1.Araport11.447							0	1	0	0	0	0	0	0
939414		AT3G16117.1.Araport11.447							0	1	0	0	0	0	0	0
939415		AT3G16160.1.Araport11.447							0	1	0	0	0	0	0	0
939416		AT3G16220.1.Araport11.447							0	1	0	0	0	0	0	0
939417		AT3G15960.1.Araport11.447	BniB07g028570.2N.1			RrC12404_p2-mRNA-1		nbis-mrna-39117	0	1	1	0	0	1	0	1
939418		AT3G16280.2.Araport11.447	BniB01g048640.2N.1	BraA05g030920.3C	HINC_NIJ_V1_G0026160.1	RrC1286_p2-mRNA-1		nbis-mrna-15181	0	1	1	1	1	1	0	1
939419		AT3G16432.1.Araport11.447							0	1	0	0	0	0	0	0
939420		AT3G16460.1.Araport11.447							0	1	0	0	0	0	0	0
939421			BniB01g048540.2N.1	BraA05g030840.3C	HINC_NIJ_V1_G0026230.1		Rs232090.1	nbis-mrna-15190	0	0	1	1	1	0	1	1
939422		AT3G16350.1.Araport11.447	BniB07g028890.2N.1 BniB07g028880.2N.1						0	1	2	0	0	0	0	0
939423				BraA03g037490.3C	HINC_NIJ_V1_G0147600.1				0	0	0	1	1	0	0	0
939424		AT3G16510.1.Araport11.447							0	1	0	0	0	0	0	0
939425		AT3G16525.1.Araport11.447							0	1	0	0	0	0	0	0
939426		AT3G16540.1.Araport11.447							0	1	0	0	0	0	0	0
939427		AT3G16550.1.Araport11.447							0	1	0	0	0	0	0	0
939428		AT3G16555.1.Araport11.447							0	1	0	0	0	0	0	0
939429		AT3G16470.1.Araport11.447	BniB01g048300.2N.1	BraA05g030690.3C	HINC_NIJ_V1_G0026330.1	RrC3087_p4-mRNA-1	Rs232150.1	nbis-mrna-10023	0	1	1	1	1	1	1	1
939430		AT3G16580.1.Araport11.447							0	1	0	0	0	0	0	0
939431		AT3G16590.1.Araport11.447							0	1	0	0	0	0	0	0
939432		AT3G16600.1.Araport11.447							0	1	0	0	0	0	0	0
939433		AT3G16660.2.Araport11.447							0	1	0	0	0	0	0	0
939434		AT3G16670.1.Araport11.447							0	1	0	0	0	0	0	0
939435		AT3G16680.1.Araport11.447							0	1	0	0	0	0	0	0
939436		AT3G16565.3.Araport11.447	BniB01g048120.2N.1	BraA05g030610.3C	HINC_NIJ_V1_G0026390.1	RrC12468_p1-mRNA-1		nbis-mrna-10015	0	1	1	1	1	1	0	1
939437		AT3G16712.1.Araport11.447							0	1	0	0	0	0	0	0
939438			BniB07g053150.2N.1	BraA01g035820.3C		RrC45_p7-mRNA-1			0	0	1	1	0	1	0	0
939439		AT5G41170.1.Araport11.447	BniB01g025180.2N.1			RrC2894_p4-mRNA-1			0	1	1	0	0	1	0	0
939440				BraA04g013760.3C		RrC2894_p3-mRNA-1			0	0	0	1	0	1	0	0
939441		AT3G16710.1.Araport11.447							0	1	0	0	0	0	0	0
939442		AT3G16740.1.Araport11.447							0	1	0	0	0	0	0	0
939443		AT3G16750.2.Araport11.447							0	1	0	0	0	0	0	0
939444		AT3G16820.1.Araport11.447							0	1	0	0	0	0	0	0
939445		AT3G16880.1.Araport11.447							0	1	0	0	0	0	0	0
939446		AT3G16895.1.Araport11.447							0	1	0	0	0	0	0	0
939447		AT3G16930.1.Araport11.447							0	1	0	0	0	0	0	0
939448		AT3G16960.1.Araport11.447							0	1	0	0	0	0	0	0
939449		AT3G16720.1.Araport11.447	BniB01g047990.2N.1	BraA05g030520.3C	HINC_NIJ_V1_G0026440.1	RrC10747_p1-mRNA-1	Rs232330.1		0	1	1	1	1	1	1	0
939450		AT3G17010.1.Araport11.447							0	1	0	0	0	0	0	0
939451		AT3G17080.1.Araport11.447							0	1	0	0	0	0	0	0
939452		AT3G16970.1.Araport11.447	BniB07g052970.2N.1	BraA01g035600.3C	HINC_NIJ_V1_G0240820.1				0	1	1	1	1	0	0	0
939453			BniB07g052980.2N.1			RrC719_p2-mRNA-1			0	0	1	0	0	1	0	0
939454		AT3G17120.3.Araport11.447	BniB07g052850.2N.1	BraA01g035470.3C	HINC_NIJ_V1_G0240730.1	RrC1654_p2-mRNA-1	Rs300850.1 Rs300930.1	nbis-mrna-9968	0	1	1	1	1	1	2	1
939455			BniB01g047610.2N.1 BniB07g029250.2N.1	BraA03g037800.3C BraA05g030290.3C	HINC_NIJ_V1_G0026660.1		Rs232580.1 Rs281740.1 Rs232660.1		0	0	2	2	1	0	3	0
939456		AT3G17150.1.Araport11.447							0	1	0	0	0	0	0	0
939457		AT3G17140.1.Araport11.447	BniB07g029270.2N.1 BniB07g052830.2N.1	BraA01g035450.3C	HINC_NIJ_V1_G0147400.1 HINC_NIJ_V1_G0240710.1	RrC1742_p6-mRNA-1 RrC25337_p1-mRNA-1	Rs282700.1 Rs300820.1 Rs300900.1	nbis-mrna-9965	0	1	2	1	2	2	3	1
939458						RrC1654_p4-mRNA-1	Rs300830.1 Rs300910.1		0	0	0	0	0	1	2	0
939459		AT3G17155.1.Araport11.447							0	1	0	0	0	0	0	0
939460		AT3G17160.1.Araport11.447							0	1	0	0	0	0	0	0
939461		AT3G17190.1.Araport11.447							0	1	0	0	0	0	0	0
939462			BniB07g052820.2N.1	BraA01g035440.3C BraA03g006920.3C	HINC_NIJ_V1_G0240700.1 HINC_NIJ_V1_G0240690.1	RrC2464_p4-mRNA-1 RrC2464_p3-mRNA-1 RrC1654_p5-mRNA-1	Rs609710.1 Rs300880.1	nbis-mrna-9964	0	0	1	2	2	3	2	1
939463		AT3G17152.1.Araport11.447						nbis-mrna-9966	0	1	0	0	0	0	0	1
939464		AT3G17210.1.Araport11.447	BniB07g054930.2N.1 BniB07g054910.2N.1 BniB07g052780.2N.1	BraA01g035370.3C BraA01g035390.3C	HINC_NIJ_V1_G0240650.1	RrC2278_p4-mRNA-1	Rs300760.1	nbis-mrna-9958	0	1	3	2	1	1	1	1
939465		AT3G17261.1.Araport11.447							0	1	0	0	0	0	0	0
939466		AT3G17265.1.Araport11.447							0	1	0	0	0	0	0	0
939467		AT3G17270.1.Araport11.447							0	1	0	0	0	0	0	0
939468		AT3G17280.1.Araport11.447							0	1	0	0	0	0	0	0
939469		AT3G17320.1.Araport11.447							0	1	0	0	0	0	0	0
939470		AT3G17370.1.Araport11.447							0	1	0	0	0	0	0	0
939471		AT3G17225.1.Araport11.447 AT3G17227.1.Araport11.447 AT3G17230.1.Araport11.447							0	3	0	0	0	0	0	0
939472		AT3G17400.1.Araport11.447							0	1	0	0	0	0	0	0
939473		AT3G17460.1.Araport11.447							0	1	0	0	0	0	0	0
939474		AT3G17480.1.Araport11.447							0	1	0	0	0	0	0	0
939475		AT3G17490.1.Araport11.447							0	1	0	0	0	0	0	0
939476		AT3G17500.1.Araport11.447							0	1	0	0	0	0	0	0
939477		AT3G17380.1.Araport11.447	BniB07g029390.2N.1	BraA03g037890.3C	HINC_NIJ_V1_G0147340.1	RrC6598_p2-mRNA-1	Rs281620.1 Rs282590.1	nbis-mrna-9938	0	1	1	1	1	1	2	1
939478		AT3G17530.1.Araport11.447							0	1	0	0	0	0	0	0
939479		AT3G17540.1.Araport11.447							0	1	0	0	0	0	0	0
939480		AT3G17560.1.Araport11.447							0	1	0	0	0	0	0	0
939481		AT3G17570.1.Araport11.447							0	1	0	0	0	0	0	0
939482		AT3G17620.1.Araport11.447							0	1	0	0	0	0	0	0
939483		AT3G17626.1.Araport11.447							0	1	0	0	0	0	0	0
939484		AT3G17520.1.Araport11.447	BniB01g047270.2N.1	BraA05g030030.3C	HINC_NIJ_V1_G0026820.1		Rs232970.1	nbis-mrna-33399	0	1	1	1	1	0	1	1
939485			BniB07g029460.2N.1	BraA03g037960.3C	HINC_NIJ_V1_G0147290.1		Rs282550.1		0	0	1	1	1	0	1	0
939486		AT3G17655.1.Araport11.447							0	1	0	0	0	0	0	0
939487		AT3G17640.1.Araport11.447	BniB07g029560.2N.1 BniB01g047180.2N.1	BraA03g038030.3C BraA05g029960.3C	HINC_NIJ_V1_G0026880.1	RrC484_p4-mRNA-1	Rs233050.1 Rs281480.1	nbis-mrna-33409	0	1	2	2	1	1	2	1
939488		AT3G17710.1.Araport11.447							0	1	0	0	0	0	0	0
939489		AT3G17717.1.Araport11.447							0	1	0	0	0	0	0	0
939490		AT3G17680.2.Araport11.447	BniB01g047130.2N.1	BraA05g029930.3C	HINC_NIJ_V1_G0026920.1		Rs233090.1	nbis-mrna-33411	0	1	1	1	1	0	1	1
939491		AT3G17765.1.Araport11.447							0	1	0	0	0	0	0	0
939492		AT3G17750.1.Araport11.447	BniB01g047040.2N.1	BraA05g029830.3C	HINC_NIJ_V1_G0026980.1	RrC90_p3-mRNA-1	Rs233160.1 Rs548380.1	nbis-mrna-22586	0	1	1	1	1	1	2	1
939493		AT3G17890.1.Araport11.447							0	1	0	0	0	0	0	0
939494		AT3G17860.1.Araport11.447	BniB01g046910.2N.1	BraA05g029670.3C	HINC_NIJ_V1_G0027090.1	RrC1504_p1-mRNA-1	Rs233290.1	nbis-mrna-22600	0	1	1	1	1	1	1	1
939495			BniB07g052310.2N.1	BraA01g034810.3C	HINC_NIJ_V1_G0240390.2	RrC1879_p2-mRNA-1			0	0	1	1	1	1	0	0
939496		AT3G17950.1.Araport11.447	BniB07g052260.2N.1	BraA01g034760.3C	HINC_NIJ_V1_G0240370.1		Rs299770.1		0	1	1	1	1	0	1	0
939497				BraA03g038200.3C	HINC_NIJ_V1_G0147140.1		Rs281330.1	nbis-mrna-22612	0	0	0	1	1	0	1	1
939498		AT3G18035.1.Araport11.447							0	1	0	0	0	0	0	0
939499		AT3G18010.1.Araport11.447	BniB07g029820.2N.1	BraA03g038230.3C	HINC_NIJ_V1_G0147100.1	RrC926_p1-mRNA-1	Rs281290.1	nbis-mrna-22615	0	1	1	1	1	1	1	1
939500			BniB01g046660.2N.1	BraA05g029540.3C	HINC_NIJ_V1_G0027180.1	RrC12997_p1-mRNA-1	Rs233500.1 Rs233470.1		0	0	1	1	1	1	2	0
939501		AT3G18100.1.Araport11.447							0	1	0	0	0	0	0	0
939502		AT3G18120.1.Araport11.447							0	1	0	0	0	0	0	0
939503		AT3G18150.1.Araport11.447							0	1	0	0	0	0	0	0
939504		AT3G18235.1.Araport11.447							0	1	0	0	0	0	0	0
939505		AT3G18282.1.Araport11.447							0	1	0	0	0	0	0	0
939506		AT3G18291.1.Araport11.447							0	1	0	0	0	0	0	0
939507		AT3G18050.1.Araport11.447	BniB01g046540.2N.1	BraA05g029460.3C	HINC_NIJ_V1_G0027210.1	RrC15268_p1-mRNA-1		nbis-mrna-22620	0	1	1	1	1	1	0	1
939508			BniB07g029870.2N.1	BraA03g038270.3C	HINC_NIJ_V1_G0147080.1	RrC926_p3-mRNA-1	Rs281270.1		0	0	1	1	1	1	1	0
939509		AT3G18330.1.Araport11.447							0	1	0	0	0	0	0	0
939510		AT3G18360.1.Araport11.447							0	1	0	0	0	0	0	0
939511		AT3G18450.1.Araport11.447							0	1	0	0	0	0	0	0
939512		AT3G18485.1.Araport11.447							0	1	0	0	0	0	0	0
939513		AT3G18518.1.Araport11.447							0	1	0	0	0	0	0	0
939514		AT3G18530.1.Araport11.447							0	1	0	0	0	0	0	0
939515		AT3G18535.3.Araport11.447							0	1	0	0	0	0	0	0
939516		AT3G18550.3.Araport11.447							0	1	0	0	0	0	0	0
939517			BniB01g046220.2N.1 BniB08g051880.2N.1	BraA05g029030.3C	HINC_NIJ_V1_G0027430.1		Rs233820.1 Rs233850.1		0	0	2	1	1	0	2	0
939518		AT3G18310.1.Araport11.447						nbis-mrna-22649	0	1	0	0	0	0	0	1
939519		AT3G18560.1.Araport11.447	BniB07g051950.2N.1	BraA01g034330.3C	HINC_NIJ_V1_G0240060.1	RrC2526_p2-mRNA-1	Rs300100.1	nbis-mrna-22671	0	1	1	1	1	1	1	1
939520		AT3G18610.1.Araport11.447							0	1	0	0	0	0	0	0
939521		AT3G18650.1.Araport11.447							0	1	0	0	0	0	0	0
939522		AT3G18590.1.Araport11.447	BniB07g030020.2N.1	BraA03g038420.3C	HINC_NIJ_V1_G0146980.1	RrC2096_p2-mRNA-1	Rs281130.1	nbis-mrna-22674	0	1	1	1	1	1	1	1
939523			BniB01g045910.2N.1	BraA05g028770.3C	HINC_NIJ_V1_G0027600.1	RrC4667_p1-mRNA-1	Rs234270.1		0	0	1	1	1	1	1	0
939524			BniB07g051920.2N.1				Rs300070.1		0	0	1	0	0	0	1	0
939525		AT3G18700.1.Araport11.447							0	1	0	0	0	0	0	0
939526		AT3G18690.1.Araport11.447	BniB07g030070.2N.1	BraA03g038460.3C	HINC_NIJ_V1_G0146940.1	RrC25326_p2-mRNA-1	Rs281090.1	nbis-mrna-22684	0	1	1	1	1	1	1	1
939527			BniB07g051860.2N.1	BraA01g034240.3C	HINC_NIJ_V1_G0240010.1	RrC370_p2-mRNA-1	Rs300020.1		0	0	1	1	1	1	1	0
939528			BniB01g045740.2N.1	BraA05g028660.3C	HINC_NIJ_V1_G0027710.1		Rs234400.1		0	0	1	1	1	0	1	0
939529						RrC22627_p1-mRNA-1			0	0	0	0	0	1	0	0
939530		AT3G18720.1.Araport11.447							0	1	0	0	0	0	0	0
939531		AT3G18715.1.Araport11.447	BniB07g051840.2N.1 BniB01g045720.2N.1	BraA01g034220.3C	HINC_NIJ_V1_G0239990.1	RrC4433_p4-mRNA-1		nbis-mrna-22686	0	1	2	1	1	1	0	1
939532			BniB07g030090.2N.1	BraA03g038490.3C	HINC_NIJ_V1_G0146920.1				0	0	1	1	1	0	0	0
939533		AT3G18840.2.Araport11.447	BniB01g045520.2N.1	BraA05g028440.3C	HINC_NIJ_V1_G0027860.1	RrC1950_p7-mRNA-1	Rs234690.1	nbis-mrna-41351	0	1	1	1	1	1	1	1
939534		AT3G18890.1.Araport11.447	BniB01g045460.2N.1	BraA05g028380.3C	HINC_NIJ_V1_G0027920.1	RrC1950_p1-mRNA-1	Rs234760.1	nbis-mrna-41357	0	1	1	1	1	1	1	1
939535		AT3G18905.1.Araport11.447							0	1	0	0	0	0	0	0
939536		AT3G18910.1.Araport11.447							0	1	0	0	0	0	0	0
939537		AT3G18915.1.Araport11.447							0	1	0	0	0	0	0	0
939538		AT3G18957.1.Araport11.447							0	1	0	0	0	0	0	0
939539		AT3G18900.4.Araport11.447	BniB07g051590.2N.1	BraA01g034010.3C	HINC_NIJ_V1_G0239860.1	RrC50_p4-mRNA-1	Rs302580.1	nbis-mrna-48861 nbis-mrna-42088	0	1	1	1	1	1	1	2
939540		AT3G18980.1.Araport11.447							0	1	0	0	0	0	0	0
939541		AT3G18960.1.Araport11.447 AT4G01580.1.Araport11.447	BniB01g045400.2N.1	BraA05g028330.3C	HINC_NIJ_V1_G0027950.1	RrC1952_p1-mRNA-1	Rs234810.1	nbis-mrna-42083	0	2	1	1	1	1	1	1
939542		AT3G19035.1.Araport11.447							0	1	0	0	0	0	0	0
939543		AT3G19055.1.Araport11.447							0	1	0	0	0	0	0	0
939544		AT3G19070.1.Araport11.447							0	1	0	0	0	0	0	0
939545		AT3G19030.1.Araport11.447	BniB01g045330.2N.1 BniB07g030340.2N.1 BniB07g030350.2N.1	BraA03g038670.3C BraA03g038660.3C BraA05g028270.3C		RrC111_p6-mRNA-1 RrC1952_p6-mRNA-1 RrC111_p7-mRNA-1		nbis-mrna-42077	0	1	3	3	0	3	0	1
939546			BniB07g051480.2N.1	BraA01g033930.3C		RrC50_p8-mRNA-1			0	0	1	1	0	1	0	0
939547		AT3G19085.2.Araport11.447							0	1	0	0	0	0	0	0
939548		AT3G19140.1.Araport11.447							0	1	0	0	0	0	0	0
939549		AT3G19150.1.Araport11.447							0	1	0	0	0	0	0	0
939550		AT3G19080.3.Araport11.447	BniB01g045240.2N.1	BraA05g028230.3C	HINC_NIJ_V1_G0028020.1		Rs234860.1	nbis-mrna-42074	0	1	1	1	1	0	1	1
939551		AT3G19184.2.Araport11.447							0	1	0	0	0	0	0	0
939552		AT3G19160.1.Araport11.447		BraA03g038770.3C	HINC_NIJ_V1_G0146730.1	RrC5723_p1-mRNA-1	Rs567300.1 Rs280860.1	nbis-mrna-49101	0	1	0	1	1	1	2	1
939553			BniB07g051420.2N.1	BraA01g033870.3C	HINC_NIJ_V1_G0239820.1	RrC1179_p3-mRNA-1	Rs302650.1		0	0	1	1	1	1	1	0
939554		AT3G19274.1.Araport11.447							0	1	0	0	0	0	0	0
939555		AT3G19200.1.Araport11.447	BniB01g045090.2N.1	BraA05g028160.3C	HINC_NIJ_V1_G0028080.1	RrC187_p5-mRNA-1	Rs234980.1	nbis-mrna-17637	0	1	1	1	1	1	1	1
939556		AT3G19350.1.Araport11.447							0	1	0	0	0	0	0	0
939557		AT3G19290.3.Araport11.447	BniB01g044970.2N.1	BraA05g027980.3C	HINC_NIJ_V1_G0028170.1	RrC7148_p2-mRNA-1	Rs553310.1 Rs235070.1	nbis-mrna-17648	0	1	1	1	1	1	2	1
939558			BniB07g051330.2N.1	BraA01g033820.3C	HINC_NIJ_V1_G0239790.1		Rs302690.1		0	0	1	1	1	0	1	0
939559				BraA03g038820.3C	HINC_NIJ_V1_G0146670.1				0	0	0	1	1	0	0	0
939560		AT3G19410.1.Araport11.447							0	1	0	0	0	0	0	0
939561		AT3G19370.3.Araport11.447	BniB01g044880.2N.1	BraA05g027920.3C	HINC_NIJ_V1_G0028220.1	RrC11781_p1-mRNA-1	Rs235130.1 Rs553260.1	nbis-mrna-17657	0	1	1	1	1	1	2	1
939562		AT3G19510.1.Araport11.447							0	1	0	0	0	0	0	0
939563		AT3G19515.2.Araport11.447							0	1	0	0	0	0	0	0
939564		AT3G19520.3.Araport11.447							0	1	0	0	0	0	0	0
939565		AT3G19530.1.Araport11.447							0	1	0	0	0	0	0	0
939566		AT3G19470.2.Araport11.447 AT3G22770.1.Araport11.447							0	2	0	0	0	0	0	0
939567		AT3G19552.1.Araport11.447							0	1	0	0	0	0	0	0
939568		AT3G19560.1.Araport11.447							0	1	0	0	0	0	0	0
939569		AT3G19565.1.Araport11.447							0	1	0	0	0	0	0	0
939570		AT3G19550.1.Araport11.447	BniB01g044650.2N.1	BraA05g027770.3C BraA01g033650.3C	HINC_NIJ_V1_G0028360.1	RrC351_p5-mRNA-1 RrC8385_p1-mRNA-1			0	1	1	2	1	2	0	0
939571			BniB07g051190.2N.1	BraA01g033660.3C	HINC_NIJ_V1_G0292500.1	RrC8385_p2-mRNA-1		nbis-mrna-17675	0	0	1	1	1	1	0	1
939572		AT3G19580.1.Araport11.447	BniB07g030640.2N.1	BraA03g038910.3C	HINC_NIJ_V1_G0146620.1	RrC7343_p1-mRNA-1	Rs280820.1 Rs280690.1	nbis-mrna-17678	0	1	1	1	1	1	2	1
939573			BniB01g044380.2N.1	BraA05g027740.3C	HINC_NIJ_V1_G0028380.1	RrC11993_p2-mRNA-1	Rs235360.1		0	0	1	1	1	1	1	0
939574			BniB07g051160.2N.1		HINC_NIJ_V1_G0292530.1	RrC2879_p3-mRNA-1	Rs302860.1		0	0	1	0	1	1	1	0
939575				BraA01g033620.3C					0	0	0	1	0	0	0	0
939576		AT3G19613.1.Araport11.447							0	1	0	0	0	0	0	0
939577		AT3G19610.1.Araport11.447	BniB07g030670.2N.1	BraA03g038940.3C	HINC_NIJ_V1_G0146590.1	RrC7460_p4-mRNA-1	Rs280650.1	nbis-mrna-17681	0	1	1	1	1	1	1	1
939578		AT3G19615.1.Araport11.447	BniB07g051130.2N.1	BraA01g033590.3C BraA03g038950.3C	HINC_NIJ_V1_G0292560.1		Rs302890.1		0	1	1	2	1	0	1	0
939579		AT3G19620.1.Araport11.447	BniB01g044320.2N.1	BraA05g027680.3C BraA05g027690.3C	HINC_NIJ_V1_G0028410.1	RrC11696_p2-mRNA-1	Rs235390.1	nbis-mrna-17682	0	1	1	2	1	1	1	1
939580		AT3G19663.1.Araport11.447							0	1	0	0	0	0	0	0
939581		AT3G19650.1.Araport11.447						nbis-mrna-17685	0	1	0	0	0	0	0	1
939582		AT3G19790.2.Araport11.447							0	1	0	0	0	0	0	0
939583		AT3G19880.1.Araport11.447							0	1	0	0	0	0	0	0
939584		AT3G19890.1.Araport11.447							0	1	0	0	0	0	0	0
939585		AT3G19770.1.Araport11.447	BniB01g044190.2N.1	BraA05g027560.3C	HINC_NIJ_V1_G0028480.1	RrC10393_p1-mRNA-1	Rs235500.1 Rs235510.1	nbis-mrna-17695	0	1	1	1	1	1	2	1
939586		AT5G09315.1.Araport11.447		BraA10g031120.3C	HINC_NIJ_V1_G0001130.1	RrC2729_p7-mRNA-1	Rs393580.1		0	1	0	1	1	1	1	0
939587		AT5G09320.1.Araport11.447		BraA10g031130.3C	HINC_NIJ_V1_G0001120.1		Rs393590.1		0	1	0	1	1	0	1	0
939588			BniB02g052330.2N.1					nbis-mrna-37500	0	0	1	0	0	0	0	1
939589		AT3G20030.1.Araport11.447							0	1	0	0	0	0	0	0
939590		AT3G20155.1.Araport11.447							0	1	0	0	0	0	0	0
939591		AT3G20180.2.Araport11.447							0	1	0	0	0	0	0	0
939592		AT3G19950.3.Araport11.447	BniB07g050820.2N.1	BraA01g033270.3C	HINC_NIJ_V1_G0292750.1	RrC4317_p2-mRNA-1	Rs303130.1	nbis-mrna-17714	0	1	1	1	1	1	1	1
939593			BniB07g030890.2N.1	BraA03g039120.3C		RrC4069_p2-mRNA-1	Rs280590.1		0	0	1	1	0	1	1	0
939594			BniB01g043950.2N.1		HINC_NIJ_V1_G0028590.1				0	0	1	0	1	0	0	0
939595						RrC24569_p1-mRNA-1	Rs235720.1		0	0	0	0	0	1	1	0
939596				BraA05g027390.3C					0	0	0	1	0	0	0	0
939597		AT3G20280.1.Araport11.447							0	1	0	0	0	0	0	0
939598		AT3G20340.1.Araport11.447							0	1	0	0	0	0	0	0
939599		AT3G20270.3.Araport11.447			HINC_NIJ_V1_G0028820.1	RrC15127_p1-mRNA-1	Rs606140.1 Rs236170.1 Rs236150.1 Rs236120.1	nbis-mrna-11139	0	1	0	0	1	1	4	1
939600				BraA05g027010.3C	HINC_NIJ_V1_G0028810.1		Rs236110.1	nbis-mrna-11138	0	0	0	1	1	0	1	1
939601			BniB01g043620.2N.1	BraA05g027000.3C					0	0	1	1	0	0	0	0
939602		AT3G20350.1.Araport11.447	BniB01g043540.2N.1	BraA05g026900.3C	HINC_NIJ_V1_G0028900.1	RrC7712_p3-mRNA-1	Rs236270.1	nbis-mrna-11145	0	1	1	1	1	1	1	1
939603		AT3G20362.1.Araport11.447							0	1	0	0	0	0	0	0
939604		AT3G20380.1.Araport11.447							0	1	0	0	0	0	0	0
939605		AT3G20400.1.Araport11.447							0	1	0	0	0	0	0	0
939606		AT3G20555.1.Araport11.447							0	1	0	0	0	0	0	0
939607		AT3G20360.1.Araport11.447	BniB07g031280.2N.1	BraA03g039320.3C	HINC_NIJ_V1_G0146370.1		Rs303610.1 Rs303390.1	nbis-mrna-11146	0	1	1	1	1	0	2	1
939608		AT3G20557.1.Araport11.447	BniB07g050510.2N.1	BraA01g033020.3C	HINC_NIJ_V1_G0292960.1	RrC4023_p2-mRNA-1	Rs303480.1	nbis-mrna-36608	0	1	1	1	1	1	1	1
939609			BniB01g043230.2N.1	BraA05g026670.3C	HINC_NIJ_V1_G0029050.1		Rs236440.1		0	0	1	1	1	0	1	0
939610		AT3G20610.1.Araport11.447							0	1	0	0	0	0	0	0
939611		AT3G20620.1.Araport11.447							0	1	0	0	0	0	0	0
939612		AT3G20590.1.Araport11.447 AT3G20600.1.Araport11.447	BniB07g050480.2N.1	BraA01g032990.3C	HINC_NIJ_V1_G0292990.1	RrC4023_p4-mRNA-1	Rs303510.1	nbis-mrna-36612	0	2	1	1	1	1	1	1
939613			BniB07g031440.2N.1	BraA03g039450.3C	HINC_NIJ_V1_G0146270.1	RrC816_p3-mRNA-1			0	0	1	1	1	1	0	0
939614			BniB01g043190.2N.1	BraA05g026630.3C					0	0	1	1	0	0	0	0
939615		AT3G20690.1.Araport11.447							0	1	0	0	0	0	0	0
939616		AT3G20700.1.Araport11.447							0	1	0	0	0	0	0	0
939617		AT3G20710.1.Araport11.447							0	1	0	0	0	0	0	0
939618		AT3G20640.1.Araport11.447	BniB01g043150.2N.1	BraA05g026570.3C	HINC_NIJ_V1_G0029120.1	RrC5129_p2-mRNA-1	Rs236540.1	nbis-mrna-49680	0	1	1	1	1	1	1	1
939619			BniB07g050470.2N.1	BraA01g032980.3C	HINC_NIJ_V1_G0293000.1	RrC16987_p1-mRNA-1			0	0	1	1	1	1	0	0
939620			BniB07g031470.2N.1		HINC_NIJ_V1_G0146250.1	RrC2274_p1-mRNA-1	Rs280170.1		0	0	1	0	1	1	1	0
939621		AT3G20750.1.Araport11.447							0	1	0	0	0	0	0	0
939622		AT3G20760.1.Araport11.447							0	1	0	0	0	0	0	0
939623		AT3G20850.1.Araport11.447							0	1	0	0	0	0	0	0
939624		AT3G20730.1.Araport11.447	BniB01g043000.2N.1	BraA05g026460.3C	HINC_NIJ_V1_G0029150.1	RrC2342_p2-mRNA-1	Rs236660.1	nbis-mrna-49912	0	1	1	1	1	1	1	1
939625				BraA01g032920.3C	HINC_NIJ_V1_G0293050.1				0	0	0	1	1	0	0	0
939626		AT3G20898.1.Araport11.447							0	1	0	0	0	0	0	0
939627		AT3G20900.1.Araport11.447							0	1	0	0	0	0	0	0
939628		AT3G20980.1.Araport11.447							0	1	0	0	0	0	0	0
939629			BniB01g042820.2N.1 BniB07g031540.2N.1	BraA05g026220.3C		RrC7414_p1-mRNA-1	Rs280130.1		0	0	2	1	0	1	1	0
939630		AT3G20865.1.Araport11.447		BraA01g032730.3C			Rs507410.1		0	1	0	1	0	0	1	0
939631		AT3G21000.1.Araport11.447							0	1	0	0	0	0	0	0
939632		AT3G21080.1.Araport11.447							0	1	0	0	0	0	0	0
939633		AT3G21120.1.Araport11.447							0	1	0	0	0	0	0	0
939634		AT3G21130.1.Araport11.447							0	1	0	0	0	0	0	0
939635		AT3G21150.1.Araport11.447							0	1	0	0	0	0	0	0
939636		AT3G21165.1.Araport11.447							0	1	0	0	0	0	0	0
939637		AT3G21170.1.Araport11.447							0	1	0	0	0	0	0	0
939638		AT3G21210.1.Araport11.447							0	1	0	0	0	0	0	0
939639		AT3G20993.1.Araport11.447 AT3G20997.1.Araport11.447							0	2	0	0	0	0	0	0
939640		AT3G21270.1.Araport11.447	BniB07g031850.2N.1	BraA03g039710.3C	HINC_NIJ_V1_G0146060.1	RrC17735_p1-mRNA-1	Rs279790.1	nbis-mrna-19528	0	1	1	1	1	1	1	1
939641			BniB07g049950.2N.1	BraA01g032370.3C	HINC_NIJ_V1_G0313220.1	RrC2051_p1-mRNA-1	Rs507790.1 Rs516610.1		0	0	1	1	1	1	2	0
939642			BniB01g042060.2N.1	BraA05g025780.3C	HINC_NIJ_V1_G0029590.1	RrC53936_p1-mRNA-1	Rs237140.1		0	0	1	1	1	1	1	0
939643		AT3G21295.1.Araport11.447							0	1	0	0	0	0	0	0
939644		AT3G21290.1.Araport11.447	BniB01g042050.2N.1	BraA05g025760.3C	HINC_NIJ_V1_G0029600.1	RrC10090_p1-mRNA-1	Rs237150.1	nbis-mrna-19525	0	1	1	1	1	1	1	1
939645		AT3G21305.1.Araport11.447	BniB01g042030.2N.1	BraA05g025740.3C	HINC_NIJ_V1_G0029620.1			nbis-mrna-19524	0	1	1	1	1	0	0	1
939646			BniB01g042040.2N.1	BraA05g025750.3C	HINC_NIJ_V1_G0029610.1	RrC1404_p1-mRNA-1	Rs237160.1		0	0	1	1	1	1	1	0
939647				BraA03g039720.3C	HINC_NIJ_V1_G0146050.1				0	0	0	1	1	0	0	0
939648		AT3G21320.1.Araport11.447	BniB07g031870.2N.1	BraA03g039730.3C	HINC_NIJ_V1_G0146040.1		Rs279770.1 Rs279780.1		0	1	1	1	1	0	2	0
939649			BniB01g041980.2N.1	BraA05g025710.3C	HINC_NIJ_V1_G0029650.1		Rs237210.1	nbis-mrna-19521	0	0	1	1	1	0	1	1
939650			BniB07g049940.2N.1	BraA01g032350.3C	HINC_NIJ_V1_G0313240.1		Rs621400.1 Rs516630.1		0	0	1	1	1	0	2	0
939651		AT3G21371.1.Araport11.447							0	1	0	0	0	0	0	0
939652		AT3G21405.1.Araport11.447							0	1	0	0	0	0	0	0
939653		AT3G21410.1.Araport11.447							0	1	0	0	0	0	0	0
939654		AT3G21450.1.Araport11.447							0	1	0	0	0	0	0	0
939655		AT3G21473.1.Araport11.447							0	1	0	0	0	0	0	0
939656		AT3G21480.1.Araport11.447							0	1	0	0	0	0	0	0
939657		AT3G21330.1.Araport11.447	BniB01g041920.2N.1	BraA05g025700.3C	HINC_NIJ_V1_G0029660.1	RrC11642_p1-mRNA-1	Rs237220.1	nbis-mrna-19520	0	1	1	1	1	1	1	1
939658			BniB07g031890.2N.1	BraA03g039740.3C					0	0	1	1	0	0	0	0
939659		AT3G21590.3.Araport11.447							0	1	0	0	0	0	0	0
939660		AT3G21660.2.Araport11.447							0	1	0	0	0	0	0	0
939661		AT3G21570.1.Araport11.447	BniB07g049730.2N.1	BraA01g032120.3C	HINC_NIJ_V1_G0312980.1		Rs516790.1	nbis-mrna-36521	0	1	1	1	1	0	1	1
939662		AT3G21680.1.Araport11.447	BniB07g049710.2N.1	BraA01g032080.3C BraA01g032070.3C	HINC_NIJ_V1_G0312970.1	RrC16844_p1-mRNA-1	Rs516830.1	nbis-mrna-36532	0	1	1	2	1	1	1	1
939663		AT3G21730.1.Araport11.447							0	1	0	0	0	0	0	0
939664		AT3G21710.2.Araport11.447	BniB07g032080.2N.1 BniB01g041410.2N.1	BraA03g039970.3C	HINC_NIJ_V1_G0145900.1		Rs279540.1 Rs279580.1	nbis-mrna-36538	0	1	2	1	1	0	2	1
939665			BniB07g049680.2N.1	BraA01g032020.3C	HINC_NIJ_V1_G0312930.1				0	0	1	1	1	0	0	0
939666					HINC_NIJ_V1_G0029870.1	RrC16255_p1-mRNA-1			0	0	0	0	1	1	0	0
939667		AT3G21825.1.Araport11.447							0	1	0	0	0	0	0	0
939668		AT3G21810.1.Araport11.447	BniB07g049610.2N.1	BraA01g031980.3C	HINC_NIJ_V1_G0293230.1		Rs303680.1 Rs303690.1	nbis-mrna-4016	0	1	1	1	1	0	2	1
939669		AT3G21900.2.Araport11.447							0	1	0	0	0	0	0	0
939670		AT3G21910.1.Araport11.447							0	1	0	0	0	0	0	0
939671		AT3G21890.1.Araport11.447	BniB07g049580.2N.1 BniB01g041150.2N.1	BraA01g031950.3C	HINC_NIJ_V1_G0293260.1	RrC1967_p4-mRNA-1	Rs303710.1	nbis-mrna-4021	0	1	2	1	1	1	1	1
939672		AT3G21940.1.Araport11.447							0	1	0	0	0	0	0	0
939673		AT3G21945.1.Araport11.447							0	1	0	0	0	0	0	0
939674		AT3G21960.1.Araport11.447							0	1	0	0	0	0	0	0
939675		AT3G21920.2.Araport11.447 AT3G21930.1.Araport11.447							0	2	0	0	0	0	0	0
939676		AT3G21980.1.Araport11.447							0	1	0	0	0	0	0	0
939677		AT3G21970.1.Araport11.447 AT3G29040.1.Araport11.447							0	2	0	0	0	0	0	0
939678		AT3G21990.1.Araport11.447 AT4G20540.1.Araport11.447 AT4G20610.1.Araport11.447 AT4G20640.1.Araport11.447 AT4G20530.1.Araport11.447 AT4G20645.1.Araport11.447 AT4G20600.1.Araport11.447 AT4G20560.1.Araport11.447 AT4G20620.1.Araport11.447 AT4G20570.1.Araport11.447 AT4G20670.1.Araport11.447 AT4G20580.1.Araport11.447 AT4G20630.1.Araport11.447 AT4G20550.1.Araport11.447 AT4G20590.1.Araport11.447							0	15	0	0	0	0	0	0
939679		AT3G22010.1.Araport11.447							0	1	0	0	0	0	0	0
939680		AT3G22020.1.Araport11.447							0	1	0	0	0	0	0	0
939681		AT3G22022.1.Araport11.447							0	1	0	0	0	0	0	0
939682		AT3G22030.1.Araport11.447							0	1	0	0	0	0	0	0
939683		AT3G22000.1.Araport11.447 AT4G20680.1.Araport11.447							0	2	0	0	0	0	0	0
939684		AT3G22050.1.Araport11.447							0	1	0	0	0	0	0	0
939685		AT3G22053.1.Araport11.447							0	1	0	0	0	0	0	0
939686		AT3G22057.1.Araport11.447							0	1	0	0	0	0	0	0
939687		AT3G22040.1.Araport11.447						nbis-mrna-990	0	1	0	0	0	0	0	1
939688		AT3G22080.1.Araport11.447							0	1	0	0	0	0	0	0
939689		AT3G22085.1.Araport11.447							0	1	0	0	0	0	0	0
939690		AT3G22090.1.Araport11.447							0	1	0	0	0	0	0	0
939691		AT3G22100.1.Araport11.447							0	1	0	0	0	0	0	0
939692		AT3G22142.1.Araport11.447							0	1	0	0	0	0	0	0
939693		AT3G22125.3.Araport11.447							0	1	0	0	0	0	0	0
939694		AT3G22070.1.Araport11.447	BniB07g049540.2N.1	BraA01g031890.3C	HINC_NIJ_V1_G0293280.1		Rs237750.1 Rs519070.1		0	1	1	1	1	0	2	0
939695		AT3G22183.1.Araport11.447							0	1	0	0	0	0	0	0
939696		AT3G22275.1.Araport11.447							0	1	0	0	0	0	0	0
939697		AT3G22160.1.Araport11.447	BniB01g040600.2N.1	BraA05g025130.3C	HINC_NIJ_V1_G0030070.1	RrC7288_p1-mRNA-1	Rs237870.1	nbis-mrna-32706	0	1	1	1	1	1	1	1
939698			BniB07g049480.2N.1	BraA01g031840.3C	HINC_NIJ_V1_G0293330.1	RrC11248_p1-mRNA-1	Rs303760.1		0	0	1	1	1	1	1	0
939699		AT3G22337.1.Araport11.447							0	1	0	0	0	0	0	0
939700		AT3G22350.1.Araport11.447							0	1	0	0	0	0	0	0
939701		AT3G22333.1.Araport11.447 AT3G22345.1.Araport11.447							0	2	0	0	0	0	0	0
939702		AT3G22415.1.Araport11.447							0	1	0	0	0	0	0	0
939703		AT3G22380.2.Araport11.447	BniB01g040290.2N.1	BraA05g024870.3C	HINC_NIJ_V1_G0030240.1		Rs238090.1	nbis-mrna-10502	0	1	1	1	1	0	1	1
939704			BniB07g049290.2N.1	BraA01g031670.3C	HINC_NIJ_V1_G0106620.2		Rs303920.1		0	0	1	1	1	0	1	0
939705		AT3G22421.1.Araport11.447							0	1	0	0	0	0	0	0
939706		AT3G22436.1.Araport11.447							0	1	0	0	0	0	0	0
939707		AT3G22420.3.Araport11.447	BniB01g040210.2N.1	BraA03g040360.3C BraA05g024770.3C	HINC_NIJ_V1_G0030280.1	RrC5094_p2-mRNA-1	Rs279320.1 Rs238160.1 Rs238670.1	nbis-mrna-10510	0	1	1	2	1	1	3	1
939708		AT3G22450.1.Araport11.447	BniB07g049220.2N.1	BraA01g031620.3C	HINC_NIJ_V1_G0106560.1	RrC2319_p2-mRNA-1	Rs534730.1	nbis-mrna-10513	0	1	1	1	1	1	1	1
939709		AT3G22565.2.Araport11.447							0	1	0	0	0	0	0	0
939710		AT3G22570.1.Araport11.447							0	1	0	0	0	0	0	0
939711		AT3G22580.1.Araport11.447							0	1	0	0	0	0	0	0
939712		AT3G22550.1.Araport11.447	BniB01g039950.2N.1	BraA05g024640.3C	HINC_NIJ_V1_G0030370.1	RrC8148_p1-mRNA-1	Rs238270.1	nbis-mrna-10528	0	1	1	1	1	1	1	1
939713			BniB07g049190.2N.1	BraA01g031570.3C	HINC_NIJ_V1_G0106530.1	RrC3000_p4-mRNA-1	Rs534780.1		0	0	1	1	1	1	1	0
939714				BraA03g040420.3C		RrC644_p1-mRNA-1	Rs279160.1 Rs279220.1		0	0	0	1	0	1	2	0
939715		AT3G22640.1.Araport11.447	BniB07g049130.2N.1	BraA01g031520.3C	HINC_NIJ_V1_G0106480.1	RrC6405_p1-mRNA-1	Rs303950.1	nbis-mrna-10535	0	1	1	1	1	1	1	1
939716		AT3G22650.2.Araport11.447	BniB07g032430.2N.1	BraA03g040460.3C		RrC3172_p2-mRNA-1	Rs279190.1	nbis-mrna-10536	0	1	1	1	0	1	1	1
939717		AT3G22700.1.Araport11.447							0	1	0	0	0	0	0	0
939718		AT3G22710.1.Araport11.447							0	1	0	0	0	0	0	0
939719		AT3G22720.1.Araport11.447							0	1	0	0	0	0	0	0
939720		AT3G22723.1.Araport11.447							0	1	0	0	0	0	0	0
939721		AT3G22730.1.Araport11.447							0	1	0	0	0	0	0	0
939722		AT3G22760.1.Araport11.447							0	1	0	0	0	0	0	0
939723		AT3G22690.1.Araport11.447	BniB01g039790.2N.1	BraA05g024520.3C		RrC3341_p1-mRNA-1		nbis-mrna-10541	0	1	1	1	0	1	0	1
939724		AT3G22780.1.Araport11.447	BniB01g039690.2N.1	BraA05g024430.3C BraA01g031460.3C	HINC_NIJ_V1_G0030470.1	RrC2359_p2-mRNA-1	Rs238430.1	nbis-mrna-10547	0	1	1	2	1	1	1	1
939725		AT3G22820.1.Araport11.447	BniB07g049040.2N.1	BraA01g031390.3C	HINC_NIJ_V1_G0106420.1	RrC4845_p1-mRNA-1		nbis-mrna-39859	0	1	1	1	1	1	0	1
939726		AT3G22860.1.Araport11.447							0	1	0	0	0	0	0	0
939727		AT3G22870.1.Araport11.447							0	1	0	0	0	0	0	0
939728		AT3G22920.1.Araport11.447							0	1	0	0	0	0	0	0
939729		AT3G22935.1.Araport11.447							0	1	0	0	0	0	0	0
939730		AT3G22940.1.Araport11.447							0	1	0	0	0	0	0	0
939731		AT3G22961.1.Araport11.447							0	1	0	0	0	0	0	0
939732		AT3G22830.1.Araport11.447	BniB01g039640.2N.1	BraA05g024390.3C	HINC_NIJ_V1_G0030510.1		Rs238590.1	nbis-mrna-39855	0	1	1	1	1	0	1	1
939733			BniB07g049030.2N.1	BraA01g031380.3C	HINC_NIJ_V1_G0106410.1	RrC3419_p2-mRNA-1	Rs304060.1		0	0	1	1	1	1	1	0
939734			BniB03g024820.2N.1	BraA03g040540.3C		RrC4475_p1-mRNA-1	Rs278450.1		0	0	1	1	0	1	1	0
939735			BniB03g024960.2N.1	BraA03g040650.3C	HINC_NIJ_V1_G0145600.1	RrC17005_p1-mRNA-1	Rs278610.1 Rs278620.1		0	0	1	1	1	1	2	0
939736		AT3G22970.1.Araport11.447	BniB01g039390.2N.1	BraA05g024230.3C	HINC_NIJ_V1_G0030560.1			nbis-mrna-25149	0	1	1	1	1	0	0	1
939737		AT3G23060.1.Araport11.447							0	1	0	0	0	0	0	0
939738		AT3G23010.1.Araport11.447				RrC882_p1-mRNA-1	Rs238700.1		0	1	0	0	0	1	1	0
939739			BniB04g038720.2N.1			RrC13040_p1-mRNA-1			0	0	1	0	0	1	0	0
939740		AT3G23110.1.Araport11.447							0	1	0	0	0	0	0	0
939741		AT3G23120.1.Araport11.447							0	1	0	0	0	0	0	0
939742		AT3G23123.1.Araport11.447							0	1	0	0	0	0	0	0
939743		AT3G23140.1.Araport11.447							0	1	0	0	0	0	0	0
939744		AT3G23145.1.Araport11.447							0	1	0	0	0	0	0	0
939745		AT3G23090.3.Araport11.447	BniB01g039150.2N.1	BraA05g024040.3C	HINC_NIJ_V1_G0030660.1	RrC2587_p3-mRNA-1	Rs550160.1 Rs238680.1	nbis-mrna-25132	0	1	1	1	1	1	2	1
939746			BniB07g048830.2N.1	BraA01g031070.3C	HINC_NIJ_V1_G0106280.1	RrC1972_p2-mRNA-1	Rs304340.1		0	0	1	1	1	1	1	0
939747		AT3G23165.1.Araport11.447							0	1	0	0	0	0	0	0
939748		AT3G23170.1.Araport11.447							0	1	0	0	0	0	0	0
939749		AT3G23172.1.Araport11.447							0	1	0	0	0	0	0	0
939750		AT3G23190.1.Araport11.447							0	1	0	0	0	0	0	0
939751		AT3G23210.1.Araport11.447							0	1	0	0	0	0	0	0
939752		AT3G23160.1.Araport11.447	BniB01g039080.2N.1	BraA07g010050.3C	HINC_NIJ_V1_G0030670.1	RrC572_p1-mRNA-1	Rs238790.1	nbis-mrna-49302 nbis-mrna-6527	0	1	1	1	1	1	1	2
939753		AT3G23245.1.Araport11.447							0	1	0	0	0	0	0	0
939754		AT3G23260.1.Araport11.447							0	1	0	0	0	0	0	0
939755		AT3G23320.1.Araport11.447							0	1	0	0	0	0	0	0
939756		AT3G23220.1.Araport11.447	BniB01g038950.2N.1	BraA07g009950.3C	HINC_NIJ_V1_G0030730.1	RrC16963_p2-mRNA-1	Rs238890.1	nbis-mrna-6519	0	1	1	1	1	1	1	1
939757			BniB07g048720.2N.1		HINC_NIJ_V1_G0106200.1	RrC7859_p1-mRNA-1	Rs304430.1		0	0	1	0	1	1	1	0
939758		AT3G23350.2.Araport11.447	BniB01g038590.2N.1	BraA07g009740.3C	HINC_NIJ_V1_G0263070.1	RrC3362_p3-mRNA-1	Rs239200.1		0	1	1	1	1	1	1	0
939759		AT3G23370.1.Araport11.447							0	1	0	0	0	0	0	0
939760		AT3G23420.1.Araport11.447							0	1	0	0	0	0	0	0
939761		AT3G23440.1.Araport11.447							0	1	0	0	0	0	0	0
939762		AT3G23460.1.Araport11.447							0	1	0	0	0	0	0	0
939763		AT3G23605.1.Araport11.447							0	1	0	0	0	0	0	0
939764		AT3G23633.1.Araport11.447							0	1	0	0	0	0	0	0
939765		AT3G23635.1.Araport11.447							0	1	0	0	0	0	0	0
939766		AT3G23637.1.Araport11.447							0	1	0	0	0	0	0	0
939767		AT3G23650.1.Araport11.447							0	1	0	0	0	0	0	0
939768		AT3G23680.1.Araport11.447							0	1	0	0	0	0	0	0
939769		AT3G23360.1.Araport11.447	BniB01g038580.2N.1	BraA07g009730.3C	HINC_NIJ_V1_G0263080.1	RrC3362_p2-mRNA-1		nbis-mrna-6496	0	1	1	1	1	1	0	1
939770		AT3G23715.1.Araport11.447							0	1	0	0	0	0	0	0
939771		AT3G23727.1.Araport11.447							0	1	0	0	0	0	0	0
939772		AT3G23740.1.Araport11.447							0	1	0	0	0	0	0	0
939773		AT3G23860.2.Araport11.447							0	1	0	0	0	0	0	0
939774		AT3G23685.1.Araport11.447 AT3G25090.1.Araport11.447							0	2	0	0	0	0	0	0
939775		AT3G23890.1.Araport11.447	BniB02g083840.2N.1 BniB05g008600.2N.1	BraA01g008580.3C	HINC_NIJ_V1_G0125540.1	RrC66_p1-mRNA-1	Rs048980.1	nbis-mrna-37955	0	1	2	1	1	1	1	1
939776		AT3G23930.1.Araport11.447	BniB01g037010.2N.1	BraA07g008820.3C	HINC_NIJ_V1_G0265410.1	RrC20496_p1-mRNA-1	Rs240840.1	nbis-mrna-1700	0	1	1	1	1	1	1	1
939777		AT3G23955.2.Araport11.447							0	1	0	0	0	0	0	0
939778		AT3G23960.1.Araport11.447							0	1	0	0	0	0	0	0
939779		AT3G23950.1.Araport11.447 AT3G23970.1.Araport11.447							0	2	0	0	0	0	0	0
939780		AT3G24030.1.Araport11.447	BniB01g037170.2N.1	BraA07g008940.3C	HINC_NIJ_V1_G0265470.1	RrC2437_p2-mRNA-1	Rs240650.1 Rs240580.1	nbis-mrna-1686	0	1	1	1	1	1	2	1
939781		AT3G24065.1.Araport11.447							0	1	0	0	0	0	0	0
939782		AT3G24068.1.Araport11.447							0	1	0	0	0	0	0	0
939783		AT3G24070.1.Araport11.447							0	1	0	0	0	0	0	0
939784		AT3G24080.1.Araport11.447							0	1	0	0	0	0	0	0
939785		AT3G24093.1.Araport11.447							0	1	0	0	0	0	0	0
939786		AT3G24060.1.Araport11.447	BniB07g047930.2N.1	BraA01g029940.3C	HINC_NIJ_V1_G0105710.1	RrC2614_p1-mRNA-1	Rs305380.1	nbis-mrna-1683	0	1	1	1	1	1	1	1
939787		AT3G24150.2.Araport11.447	BniB01g037360.2N.1	BraA07g009000.3C	HINC_NIJ_V1_G0265540.1	RrC16121_p1-mRNA-1	Rs525060.1 Rs576660.1	nbis-mrna-19738	0	1	1	1	1	1	2	1
939788			BniB07g048000.2N.1	BraA01g030060.3C	HINC_NIJ_V1_G0105780.1	RrC4438_p2-mRNA-1	Rs305300.1		0	0	1	1	1	1	1	0
939789		AT3G24250.1.Araport11.447							0	1	0	0	0	0	0	0
939790		AT3G24260.1.Araport11.447							0	1	0	0	0	0	0	0
939791		AT3G24270.1.Araport11.447							0	1	0	0	0	0	0	0
939792		AT3G24280.1.Araport11.447							0	1	0	0	0	0	0	0
939793		AT3G24340.1.Araport11.447							0	1	0	0	0	0	0	0
939794		AT3G24225.1.Araport11.447	BniB07g048100.2N.1	BraA01g030110.3C			Rs305250.1	nbis-mrna-19723	0	1	1	1	0	0	1	1
939795		AT3G24440.1.Araport11.447		BraA07g008680.3C	HINC_NIJ_V1_G0272460.1	RrC4066_p1-mRNA-1	Rs241200.1	nbis-mrna-23956	0	1	0	1	1	1	1	1
939796			BniB01g036620.2N.1	BraA07g008670.3C		RrC13489_p1-mRNA-1	Rs241240.1		0	0	1	1	0	1	1	0
939797			BniB01g036710.2N.1						0	0	1	0	0	0	0	0
939798		AT3G24463.1.Araport11.447							0	1	0	0	0	0	0	0
939799		AT3G24506.1.Araport11.447							0	1	0	0	0	0	0	0
939800		AT3G24508.1.Araport11.447							0	1	0	0	0	0	0	0
939801		AT3G24510.1.Araport11.447							0	1	0	0	0	0	0	0
939802		AT3G24513.1.Araport11.447							0	1	0	0	0	0	0	0
939803		AT3G24515.3.Araport11.447							0	1	0	0	0	0	0	0
939804		AT3G24514.1.Araport11.447							0	1	0	0	0	0	0	0
939805		AT3G24516.1.Araport11.447							0	1	0	0	0	0	0	0
939806		AT3G24517.1.Araport11.447							0	1	0	0	0	0	0	0
939807		AT3G24535.1.Araport11.447							0	1	0	0	0	0	0	0
939808		AT3G24540.1.Araport11.447							0	1	0	0	0	0	0	0
939809		AT3G24542.1.Araport11.447 AT3G43574.1.Araport11.447							0	2	0	0	0	0	0	0
939810		AT3G24560.2.Araport11.447	BniB01g036310.2N.1	BraA07g008510.3C	HINC_NIJ_V1_G0272370.1	RrC4765_p1-mRNA-1 RrC29235_p1-mRNA-1	Rs241430.1 Rs241440.1	nbis-mrna-30005	0	1	1	1	1	2	2	1
939811		AT3G24575.1.Araport11.447							0	1	0	0	0	0	0	0
939812		AT3G24580.1.Araport11.447							0	1	0	0	0	0	0	0
939813		AT3G24610.1.Araport11.447							0	1	0	0	0	0	0	0
939814		AT3G24600.1.Araport11.447		BraA07g008440.3C	HINC_NIJ_V1_G0272340.1	RrC9562_p2-mRNA-1	Rs241520.1	nbis-mrna-29999	0	1	0	1	1	1	1	1
939815		AT3G24605.1.Araport11.447	BniB01g036240.2N.1	BraA07g008430.3C	HINC_NIJ_V1_G0272330.1				0	1	1	1	1	0	0	0
939816			BniB01g035920.2N.1	BraA07g008340.3C	HINC_NIJ_V1_G0272290.1	RrC7968_p1-mRNA-1	Rs241740.1		0	0	1	1	1	1	1	0
939817		AT3G24630.2.Araport11.447						nbis-mrna-42229	0	1	0	0	0	0	0	1
939818		AT3G24640.1.Araport11.447							0	1	0	0	0	0	0	0
939819		AT3G24690.1.Araport11.447							0	1	0	0	0	0	0	0
939820		AT3G24700.2.Araport11.447							0	1	0	0	0	0	0	0
939821		AT3G24715.1.Araport11.447							0	1	0	0	0	0	0	0
939822		AT3G24650.1.Araport11.447	BniB03g025790.2N.1	BraA03g041270.3C	HINC_NIJ_V1_G0272280.1 HINC_NIJ_V1_G0145080.1	RrC9576_p1-mRNA-1	Rs277500.1 Rs579810.1 Rs277490.1	nbis-mrna-29811 nbis-mrna-42227 nbis-mrna-11920	0	1	1	1	2	1	3	3
939823		AT3G24740.4.Araport11.447	BniB01g035820.2N.1	BraA07g008310.3C	HINC_NIJ_V1_G0272250.1	RrC7300_p1-mRNA-1	Rs241660.1 Rs241610.1	nbis-mrna-41503	0	1	1	1	1	1	2	1
939824		AT3G24750.2.Araport11.447							0	1	0	0	0	0	0	0
939825		AT3G24770.1.Araport11.447	BniB01g035760.2N.1	BraA07g008230.3C	HINC_NIJ_V1_G0272200.1				0	1	1	1	1	0	0	0
939826			BniB03g025840.2N.1		HINC_NIJ_V1_G0145030.1				0	0	1	0	1	0	0	0
939827		AT3G24800.1.Araport11.447	BniB03g025850.2N.1	BraA03g041360.3C	HINC_NIJ_V1_G0145020.1	RrC112_p1-mRNA-1	Rs277580.1		0	1	1	1	1	1	1	0
939828			BniB01g035710.2N.1	BraA07g008160.3C	HINC_NIJ_V1_G0272190.1	RrC5556_p3-mRNA-2	Rs241750.1		0	0	1	1	1	1	1	0
939829						RrC5556_p4-mRNA-1	Rs241710.1		0	0	0	0	0	1	1	0
939830								nbis-mrna-4244	0	0	0	0	0	0	0	1
939831		AT3G24810.1.Araport11.447							0	1	0	0	0	0	0	0
939832		AT3G24820.1.Araport11.447							0	1	0	0	0	0	0	0
939833		AT3G24850.1.Araport11.447							0	1	0	0	0	0	0	0
939834		AT3G24890.2.Araport11.447							0	1	0	0	0	0	0	0
939835		AT3G24929.1.Araport11.447							0	1	0	0	0	0	0	0
939836		AT3G25012.1.Araport11.447							0	1	0	0	0	0	0	0
939837		AT3G25011.1.Araport11.447							0	1	0	0	0	0	0	0
939838		AT3G25013.1.Araport11.447							0	1	0	0	0	0	0	0
939839		AT3G25014.1.Araport11.447							0	1	0	0	0	0	0	0
939840		AT3G25030.4.Araport11.447							0	1	0	0	0	0	0	0
939841		AT3G25070.2.Araport11.447	BniB02g009900.2N.1	BraA03g041440.3C	HINC_NIJ_V1_G0144950.1	RrC647_p1-mRNA-1		nbis-mrna-11672	0	1	1	1	1	1	0	1
939842			BniB01g035270.2N.1		HINC_NIJ_V1_G0272110.1		Rs241880.1		0	0	1	0	1	0	1	0
939843		AT3G24860.1.Araport11.447	BniB01g035660.2N.1	BraA07g008100.3C	HINC_NIJ_V1_G0272150.1		Rs241830.1	nbis-mrna-4239	0	1	1	1	1	0	1	1
939844		AT3G25080.1.Araport11.447							0	1	0	0	0	0	0	0
939845		AT3G25150.2.Araport11.447	BniB01g035460.2N.1	BraA07g007940.3C	HINC_NIJ_V1_G0272060.1	RrC12199_p1-mRNA-1	Rs241990.1	nbis-mrna-32551	0	1	1	1	1	1	1	1
939846		AT3G25130.1.Araport11.447	BniB01g035400.2N.1	BraA07g007960.3C	HINC_NIJ_V1_G0272080.1		Rs241940.1	nbis-mrna-32553 nbis-mrna-32555	0	1	1	1	1	0	1	2
939847		AT3G25165.1.Araport11.447							0	1	0	0	0	0	0	0
939848		AT3G25170.1.Araport11.447							0	1	0	0	0	0	0	0
939849		AT3G25200.1.Araport11.447							0	1	0	0	0	0	0	0
939850		AT3G25221.1.Araport11.447							0	1	0	0	0	0	0	0
939851		AT3G25265.1.Araport11.447							0	1	0	0	0	0	0	0
939852		AT3G25270.1.Araport11.447							0	1	0	0	0	0	0	0
939853		AT3G25460.1.Araport11.447							0	1	0	0	0	0	0	0
939854		AT3G25240.1.Araport11.447	BniB02g010140.2N.1	BraA03g041530.3C	HINC_NIJ_V1_G0144860.1	RrC8406_p1-mRNA-1	Rs277800.1	nbis-mrna-24208	0	1	1	1	1	1	1	1
939855		AT3G25480.1.Araport11.447	BniB02g010200.2N.1	BraA03g041580.3C	HINC_NIJ_V1_G0144830.1	RrC3770_p3-mRNA-1	Rs277830.1	nbis-mrna-18065	0	1	1	1	1	1	1	1
939856		AT3G25505.1.Araport11.447							0	1	0	0	0	0	0	0
939857		AT3G25510.2.Araport11.447							0	1	0	0	0	0	0	0
939858		AT3G25550.1.Araport11.447							0	1	0	0	0	0	0	0
939859		AT3G25573.1.Araport11.447							0	1	0	0	0	0	0	0
939860		AT3G25577.1.Araport11.447							0	1	0	0	0	0	0	0
939861		AT3G25590.1.Araport11.447							0	1	0	0	0	0	0	0
939862		AT3G25597.1.Araport11.447	BniB02g066260.2N.1		HINC_NIJ_V1_G0307290.1		Rs294350.1		0	1	1	0	1	0	1	0
939863			BniB04g008330.2N.1	BraA02g036520.3C					0	0	1	1	0	0	0	0
939864		AT3G25493.1.Araport11.447				RrC3770_p2-mRNA-1			0	1	0	0	0	1	0	0
939865		AT3G25655.1.Araport11.447							0	1	0	0	0	0	0	0
939866		AT3G25716.1.Araport11.447							0	1	0	0	0	0	0	0
939867		AT3G25719.1.Araport11.447							0	1	0	0	0	0	0	0
939868		AT3G25720.1.Araport11.447							0	1	0	0	0	0	0	0
939869		AT3G25727.1.Araport11.447							0	1	0	0	0	0	0	0
939870		AT3G25750.2.Araport11.447							0	1	0	0	0	0	0	0
939871		AT3G25850.1.Araport11.447							0	1	0	0	0	0	0	0
939872		AT3G25855.1.Araport11.447	BniB04g008220.2N.1 BniB02g066470.2N.1	BraA06g038660.3C	HINC_NIJ_V1_G0307130.1		Rs176630.1	nbis-mrna-27829	0	1	2	1	1	0	1	1
939873		AT3G25790.1.Araport11.447	BniB02g066400.2N.1	BraA06g038760.3C	HINC_NIJ_V1_G0307180.1		Rs176710.1	nbis-mrna-27836	0	1	1	1	1	0	1	1
939874			BniB04g013700.2N.1	BraA09g024540.3C	HINC_NIJ_V1_G0120170.1	RrC18734_p1-mRNA-1			0	0	1	1	1	1	0	0
939875		AT3G25870.1.Araport11.447							0	1	0	0	0	0	0	0
939876		AT3G25880.2.Araport11.447							0	1	0	0	0	0	0	0
939877		AT3G25905.1.Araport11.447							0	1	0	0	0	0	0	0
939878		AT3G25890.2.Araport11.447	BniB02g066510.2N.1	BraA06g038610.3C	HINC_NIJ_V1_G0307090.1	RrC8375_p1-mRNA-1	Rs176570.1 Rs578750.1	nbis-mrna-27824	0	1	1	1	1	1	2	1
939879		AT3G25990.1.Araport11.447	BniB04g008130.2N.1	BraAnng003260.3C BraAnng003280.3C BraAnng003270.3C	HINC_NIJ_V1_G0244420.1	RrC4027_p3-mRNA-1	Rs318230.1	nbis-mrna-27815	0	1	1	3	1	1	1	1
939880		AT3G26000.1.Araport11.447							0	1	0	0	0	0	0	0
939881		AT3G26010.1.Araport11.447							0	1	0	0	0	0	0	0
939882		AT3G26050.1.Araport11.447							0	1	0	0	0	0	0	0
939883		AT3G26110.1.Araport11.447							0	1	0	0	0	0	0	0
939884		AT3G26135.1.Araport11.447							0	1	0	0	0	0	0	0
939885		AT3G26147.1.Araport11.447							0	1	0	0	0	0	0	0
939886		AT3G26235.1.Araport11.447							0	1	0	0	0	0	0	0
939887		AT3G26237.1.Araport11.447							0	1	0	0	0	0	0	0
939888		AT3G26240.1.Araport11.447 AT3G26250.1.Araport11.447							0	2	0	0	0	0	0	0
939889		AT3G26120.1.Araport11.447	BniB02g066660.2N.1	BraA06g038460.3C	HINC_NIJ_V1_G0306960.1	RrC5991_p1-mRNA-1		nbis-mrna-27806	0	1	1	1	1	1	0	1
939890			BniB04g008060.2N.1	BraA02g036780.3C	HINC_NIJ_V1_G0244360.1	RrC4384_p2-mRNA-1	Rs318160.1		0	0	1	1	1	1	1	0
939891						RrC37014_p1-mRNA-1	Rs176400.1		0	0	0	0	0	1	1	0
939892		AT3G26350.1.Araport11.447	BniB02g066730.2N.1	BraA06g038390.3C	HINC_NIJ_V1_G0306850.1	RrC20751_p1-mRNA-1	Rs175600.1	nbis-mrna-416	0	1	1	1	1	1	1	1
939893			BniB04g007940.2N.1	BraA02g036900.3C	HINC_NIJ_V1_G0244280.1	RrC693_p2-mRNA-1	Rs317680.1 Rs549550.1		0	0	1	1	1	1	2	0
939894		AT3G26370.1.Araport11.447	BniB02g066750.2N.1 BniB07g035490.2N.1	BraA06g038370.3C BraA09g002860.3C	HINC_NIJ_V1_G0306830.1 HINC_NIJ_V1_G0120280.1	RrC15670_p1-mRNA-1 RrC693_p4-mRNA-1	Rs176260.1 Rs175620.1 Rs175610.1	nbis-mrna-418	0	1	2	2	2	2	3	1
939895		AT3G26390.1.Araport11.447							0	1	0	0	0	0	0	0
939896		AT3G26445.1.Araport11.447							0	1	0	0	0	0	0	0
939897		AT3G26470.1.Araport11.447							0	1	0	0	0	0	0	0
939898		AT3G26380.1.Araport11.447	BniB04g007920.2N.1	BraA02g036920.3C	HINC_NIJ_V1_G0244260.1	RrC295_p9-mRNA-1	Rs315970.1	nbis-mrna-420	0	1	1	1	1	1	1	1
939899		AT3G26480.1.Araport11.447	BniB05g005540.2N.1			RrC2506_p5-mRNA-1		nbis-mrna-32869	0	1	1	0	0	1	0	1
939900						RrC2506_p6-mRNA-1	Rs046000.1 Rs045970.1		0	0	0	0	0	1	2	0
939901		AT3G26510.7.Araport11.447							0	1	0	0	0	0	0	0
939902		AT3G26512.1.Araport11.447							0	1	0	0	0	0	0	0
939903		AT3G26539.1.Araport11.447							0	1	0	0	0	0	0	0
939904		AT3G26550.1.Araport11.447							0	1	0	0	0	0	0	0
939905		AT3G26616.1.Araport11.447							0	1	0	0	0	0	0	0
939906		AT3G26742.1.Araport11.447							0	1	0	0	0	0	0	0
939907		AT3G26750.1.Araport11.447	BniB02g067000.2N.1	BraA06g038090.3C	HINC_NIJ_V1_G0306600.1	RrC1984_p2-mRNA-1	Rs175960.1	nbis-mrna-451	0	1	1	1	1	1	1	1
939908		AT3G26760.1.Araport11.447	BniB02g067010.2N.1 BniB04g007760.2N.1	BraA02g037100.3C BraA06g038080.3C	HINC_NIJ_V1_G0306590.1	RrC1984_p1-mRNA-1 RrC5306_p3-mRNA-1	Rs175950.1	nbis-mrna-452	0	1	2	2	1	2	1	1
939909		AT3G26790.1.Araport11.447	BniB04g007730.2N.1	BraA02g037130.3C	HINC_NIJ_V1_G0244100.1	RrC6175_p1-mRNA-1	Rs316270.1	nbis-mrna-456 nbis-mrna-455	0	1	1	1	1	1	1	2
939910			BniB02g067020.2N.1	BraA06g038070.3C	HINC_NIJ_V1_G0306580.1	RrC8460_p1-mRNA-1	Rs564390.1		0	0	1	1	1	1	1	0
939911		AT3G26850.2.Araport11.447	BniB02g076130.2N.1	BraA03g043940.3C			Rs166750.1		0	1	1	1	0	0	1	0
939912		AT3G26855.1.Araport11.447							0	1	0	0	0	0	0	0
939913		AT3G26870.1.Araport11.447							0	1	0	0	0	0	0	0
939914		AT3G26880.1.Araport11.447							0	1	0	0	0	0	0	0
939915		AT3G26860.2.Araport11.447 AT3G27331.1.Araport11.447 AT3G27329.1.Araport11.447							0	3	0	0	0	0	0	0
939916		AT3G26900.2.Araport11.447	BniB02g067100.2N.1	BraA06g038020.3C	HINC_NIJ_V1_G0306570.1	RrC23553_p1-mRNA-1	Rs175830.1	nbis-mrna-464	0	1	1	1	1	1	1	1
939917		AT3G26920.1.Araport11.447							0	1	0	0	0	0	0	0
939918		AT3G26922.2.Araport11.447							0	1	0	0	0	0	0	0
939919		AT3G26930.2.Araport11.447							0	1	0	0	0	0	0	0
939920		AT3G26934.1.Araport11.447							0	1	0	0	0	0	0	0
939921		AT3G26910.3.Araport11.447	BniB02g067110.2N.1	BraA06g038010.3C	HINC_NIJ_V1_G0306560.1	RrC4789_p1-mRNA-1	Rs175820.1	nbis-mrna-465	0	1	1	1	1	1	1	1
939922			BniB04g007650.2N.1	BraA02g037220.3C	HINC_NIJ_V1_G0244060.1				0	0	1	1	1	0	0	0
939923						RrC1260_p4-mRNA-1	Rs316370.1		0	0	0	0	0	1	1	0
939924		AT3G27010.2.Araport11.447							0	1	0	0	0	0	0	0
939925		AT3G27025.1.Araport11.447							0	1	0	0	0	0	0	0
939926		AT3G27070.2.Araport11.447							0	1	0	0	0	0	0	0
939927		AT3G26932.2.Araport11.447	BniB07g035620.2N.1	BraA09g002980.3C	HINC_NIJ_V1_G0120360.1	RrC13194_p1-mRNA-1	Rs492410.1		0	1	1	1	1	1	1	0
939928			BniB04g007640.2N.1	BraA02g037230.3C	HINC_NIJ_V1_G0244050.2	RrC1260_p3-mRNA-1	Rs316380.1		0	0	1	1	1	1	1	0
939929		AT3G27090.1.Araport11.447	BniB02g067270.2N.1	BraA09g003080.3C BraA06g037870.3C	HINC_NIJ_V1_G0120450.1 HINC_NIJ_V1_G0306410.1	RrC1298_p1-mRNA-1	Rs175560.1	nbis-mrna-484	0	1	1	2	2	1	1	1
939930			BniB04g007520.2N.1	BraA02g037410.3C	HINC_NIJ_V1_G0310790.1	RrC3435_p3-mRNA-1	Rs316470.1 Rs589040.1		0	0	1	1	1	1	2	0
939931		AT3G27150.2.Araport11.447	BniB04g007480.2N.1	BraA02g037450.3C		RrC3435_p1-mRNA-1	Rs316490.1		0	1	1	1	0	1	1	0
939932			BniB02g067290.2N.1	BraA06g037840.3C		RrC1298_p3-mRNA-1			0	0	1	1	0	1	0	0
939933		AT3G27185.1.Araport11.447							0	1	0	0	0	0	0	0
939934		AT3G27210.1.Araport11.447	BniB02g067380.2N.1	BraA06g037780.3C	HINC_NIJ_V1_G0306340.1	RrC17010_p2-mRNA-1		nbis-mrna-495	0	1	1	1	1	1	0	1
939935			BniB04g007440.2N.1	BraA02g037510.3C	HINC_NIJ_V1_G0310750.1	RrC440_p3-mRNA-1			0	0	1	1	1	1	0	0
939936		AT3G27250.1.Araport11.447	BniB02g067410.2N.1	BraA06g037750.3C	HINC_NIJ_V1_G0306310.1		Rs175480.1	nbis-mrna-500	0	1	1	1	1	0	1	1
939937			BniB04g007410.2N.1	BraA02g037560.3C	HINC_NIJ_V1_G0310740.1	RrC440_p1-mRNA-1	Rs316530.1 Rs567950.1		0	0	1	1	1	1	2	0
939938		AT3G27290.1.Araport11.447							0	1	0	0	0	0	0	0
939939		AT3G27355.1.Araport11.447							0	1	0	0	0	0	0	0
939940		AT3G27415.1.Araport11.447							0	1	0	0	0	0	0	0
939941		AT3G27416.1.Araport11.447							0	1	0	0	0	0	0	0
939942		AT3G27420.1.Araport11.447							0	1	0	0	0	0	0	0
939943		AT3G27425.1.Araport11.447							0	1	0	0	0	0	0	0
939944		AT3G27410.1.Araport11.447						nbis-mrna-518	0	1	0	0	0	0	0	1
939945		AT3G27475.2.Araport11.447							0	1	0	0	0	0	0	0
939946		AT3G27495.1.Araport11.447							0	1	0	0	0	0	0	0
939947		AT3G27520.1.Araport11.447							0	1	0	0	0	0	0	0
939948		AT3G27590.1.Araport11.447							0	1	0	0	0	0	0	0
939949		AT3G27600.1.Araport11.447							0	1	0	0	0	0	0	0
939950		AT3G27630.1.Araport11.447							0	1	0	0	0	0	0	0
939951		AT3G27680.1.Araport11.447							0	1	0	0	0	0	0	0
939952		AT3G27710.1.Araport11.447							0	1	0	0	0	0	0	0
939953		AT3G27720.1.Araport11.447							0	1	0	0	0	0	0	0
939954		AT3G27473.1.Araport11.447 AT5G42840.1.Araport11.447 AT3G45530.1.Araport11.447 AT3G28650.1.Araport11.447 AT3G27480.1.Araport11.447 AT3G27490.1.Araport11.447							0	6	0	0	0	0	0	0
939955		AT3G27500.1.Araport11.447 AT3G27510.1.Araport11.447							0	2	0	0	0	0	0	0
939956		AT3G27785.1.Araport11.447							0	1	0	0	0	0	0	0
939957		AT3G27740.1.Araport11.447	BniB05g066530.2N.1 BniB03g047050.2N.1	BraA07g034470.3C BraA02g019260.3C	HINC_NIJ_V1_G0217170.1 HINC_NIJ_V1_G0200630.1	RrC14968_p1-mRNA-1 RrC4340_p2-mRNA-1	Rs451720.1 Rs451690.1 Rs097650.1	nbis-mrna-24201	0	1	2	2	2	2	3	1
939958		AT3G27809.1.Araport11.447				RrC9143_p2-mRNA-1			0	1	0	0	0	1	0	0
939959		AT3G27860.1.Araport11.447							0	1	0	0	0	0	0	0
939960		AT3G27880.1.Araport11.447							0	1	0	0	0	0	0	0
939961		AT3G27900.2.Araport11.447							0	1	0	0	0	0	0	0
939962		AT3G27906.1.Araport11.447							0	1	0	0	0	0	0	0
939963		AT3G27910.1.Araport11.447							0	1	0	0	0	0	0	0
939964		AT3G27831.1.Araport11.447 AT3G27835.1.Araport11.447							0	2	0	0	0	0	0	0
939965		AT3G27920.1.Araport11.447	BniB02g068010.2N.1	BraA06g037290.3C BraA09g003340.3C	HINC_NIJ_V1_G0116530.1	RrC11106_p1-mRNA-1	Rs174780.1	nbis-mrna-563	0	1	1	2	1	1	1	1
939966			BniB07g036090.2N.1		HINC_NIJ_V1_G0120650.1	RrC4363_p1-mRNA-1	Rs492030.1		0	0	1	0	1	1	1	0
939967		AT3G27940.1.Araport11.447							0	1	0	0	0	0	0	0
939968		AT3G28020.1.Araport11.447							0	1	0	0	0	0	0	0
939969		AT3G28060.1.Araport11.447							0	1	0	0	0	0	0	0
939970		AT3G28120.1.Araport11.447							0	1	0	0	0	0	0	0
939971		AT3G28155.1.Araport11.447							0	1	0	0	0	0	0	0
939972		AT3G28170.1.Araport11.447							0	1	0	0	0	0	0	0
939973		AT3G28190.1.Araport11.447							0	1	0	0	0	0	0	0
939974		AT3G28193.1.Araport11.447							0	1	0	0	0	0	0	0
939975		AT3G28216.1.Araport11.447							0	1	0	0	0	0	0	0
939976		AT3G28223.1.Araport11.447							0	1	0	0	0	0	0	0
939977		AT3G28230.2.Araport11.447							0	1	0	0	0	0	0	0
939978		AT3G28243.1.Araport11.447							0	1	0	0	0	0	0	0
939979		AT3G28250.1.Araport11.447							0	1	0	0	0	0	0	0
939980		AT3G28270.2.Araport11.447							0	1	0	0	0	0	0	0
939981		AT3G28280.1.Araport11.447							0	1	0	0	0	0	0	0
939982		AT3G28290.1.Araport11.447 AT3G28300.1.Araport11.447							0	2	0	0	0	0	0	0
939983		AT3G28030.3.Araport11.447	BniB02g068090.2N.1	BraA06g037220.3C	HINC_NIJ_V1_G0116470.1	RrC1443_p1-mRNA-1	Rs174670.1	nbis-mrna-570	0	1	1	1	1	1	1	1
939984		AT3G28291.1.Araport11.447							0	1	0	0	0	0	0	0
939985		AT3G28310.1.Araport11.447							0	1	0	0	0	0	0	0
939986		AT3G28320.1.Araport11.447							0	1	0	0	0	0	0	0
939987		AT3G28330.1.Araport11.447							0	1	0	0	0	0	0	0
939988		AT3G28335.1.Araport11.447							0	1	0	0	0	0	0	0
939989		AT3G28410.1.Araport11.447 AT5G02700.1.Araport11.447							0	2	0	0	0	0	0	0
939990		AT3G28420.1.Araport11.447	BniB02g068220.2N.1	BraA06g037050.3C	HINC_NIJ_V1_G0116370.1	RrC309_p5-mRNA-1	Rs174500.1	nbis-mrna-587	0	1	1	1	1	1	1	1
939991			BniB04g006940.2N.1	BraA02g038150.3C			Rs317010.1		0	0	1	1	0	0	1	0
939992		AT3G28560.1.Araport11.447							0	1	0	0	0	0	0	0
939993		AT3G28590.1.Araport11.447							0	1	0	0	0	0	0	0
939994		AT3G28635.1.Araport11.447							0	1	0	0	0	0	0	0
939995		AT3G28620.1.Araport11.447 AT5G43200.1.Araport11.447							0	2	0	0	0	0	0	0
939996		AT3G28674.1.Araport11.447 AT5G04853.1.Araport11.447							0	2	0	0	0	0	0	0
939997		AT3G28680.1.Araport11.447							0	1	0	0	0	0	0	0
939998		AT3G28750.1.Araport11.447							0	1	0	0	0	0	0	0
939999		AT3G28770.1.Araport11.447							0	1	0	0	0	0	0	0
940000		AT3G28780.1.Araport11.447							0	1	0	0	0	0	0	0
940001		AT3G28790.1.Araport11.447							0	1	0	0	0	0	0	0
940002		AT3G28830.1.Araport11.447							0	1	0	0	0	0	0	0
940003		AT3G28840.1.Araport11.447							0	1	0	0	0	0	0	0
940004		AT3G28810.1.Araport11.447 AT3G28980.1.Araport11.447 AT3G28820.1.Araport11.447							0	3	0	0	0	0	0	0
940005		AT3G28850.1.Araport11.447	BniB07g036420.2N.1	BraA09g003590.3C	HINC_NIJ_V1_G0120860.1	RrC17049_p1-mRNA-1	Rs491730.1	nbis-mrna-620	0	1	1	1	1	1	1	1
940006			BniB02g068410.2N.1	BraA06g036780.3C	HINC_NIJ_V1_G0116170.1	RrC8496_p1-mRNA-1	Rs174170.1		0	0	1	1	1	1	1	0
940007		AT3G28853.1.Araport11.447							0	1	0	0	0	0	0	0
940008		AT3G28870.1.Araport11.447							0	1	0	0	0	0	0	0
940009		AT3G28875.1.Araport11.447							0	1	0	0	0	0	0	0
940010		AT3G28880.1.Araport11.447							0	1	0	0	0	0	0	0
940011		AT3G28899.1.Araport11.447							0	1	0	0	0	0	0	0
940012		AT3G28918.1.Araport11.447							0	1	0	0	0	0	0	0
940013		AT3G28922.1.Araport11.447							0	1	0	0	0	0	0	0
940014		AT3G28925.1.Araport11.447							0	1	0	0	0	0	0	0
940015		AT3G28958.1.Araport11.447							0	1	0	0	0	0	0	0
940016		AT3G28950.1.Araport11.447			HINC_NIJ_V1_G0116070.1	RrC29137_p1-mRNA-1	Rs173830.1		0	1	0	0	1	1	1	0
940017		AT3G29033.1.Araport11.447							0	1	0	0	0	0	0	0
940018		AT3G29050.2.Araport11.447							0	1	0	0	0	0	0	0
940019		AT3G29080.1.Araport11.447							0	1	0	0	0	0	0	0
940020		AT3G29140.1.Araport11.447							0	1	0	0	0	0	0	0
940021		AT3G29152.1.Araport11.447							0	1	0	0	0	0	0	0
940022		AT3G29173.1.Araport11.447							0	1	0	0	0	0	0	0
940023		AT3G28970.1.Araport11.447	BniB02g068520.2N.1	BraA06g036640.3C	HINC_NIJ_V1_G0116050.1	RrC4863_p2-mRNA-1	Rs173850.1		0	1	1	1	1	1	1	0
940024					HINC_NIJ_V1_G0178860.1	RrC4828_p1-mRNA-1	Rs317340.1		0	0	0	0	1	1	1	0
940025		AT3G29300.2.Araport11.447							0	1	0	0	0	0	0	0
940026		AT3G29305.1.Araport11.447							0	1	0	0	0	0	0	0
940027		AT3G29310.1.Araport11.447							0	1	0	0	0	0	0	0
940028		AT3G29330.2.Araport11.447							0	1	0	0	0	0	0	0
940029		AT3G29340.1.Araport11.447							0	1	0	0	0	0	0	0
940030		AT3G29370.1.Araport11.447							0	1	0	0	0	0	0	0
940031		AT3G29380.1.Araport11.447							0	1	0	0	0	0	0	0
940032		AT3G29385.1.Araport11.447							0	1	0	0	0	0	0	0
940033		AT3G29290.1.Araport11.447	BniB04g006530.2N.1	BraA06g036440.3C	HINC_NIJ_V1_G0179010.1	RrC1280_p2-mRNA-1	Rs317560.1	nbis-mrna-659	0	1	1	1	1	1	1	1
940034		AT3G29410.1.Araport11.447		BraA01g037250.3C BraA01g037210.3C BraA01g037180.3C	HINC_NIJ_V1_G0183030.1	RrC23427_p1-mRNA-1 RrC4868_p1-mRNA-1	Rs297950.1		0	1	0	3	1	2	1	0
940035				BraA01g037220.3C	HINC_NIJ_V1_G0183000.1	RrC13203_p1-mRNA-1	Rs297900.1 Rs297910.1		0	0	0	1	1	1	2	0
940036		AT3G29450.1.Araport11.447							0	1	0	0	0	0	0	0
940037		AT3G29455.1.Araport11.447							0	1	0	0	0	0	0	0
940038		AT3G29560.1.Araport11.447							0	1	0	0	0	0	0	0
940039		AT3G29570.1.Araport11.447							0	1	0	0	0	0	0	0
940040		AT3G29580.1.Araport11.447							0	1	0	0	0	0	0	0
940041		AT3G29633.1.Araport11.447							0	1	0	0	0	0	0	0
940042		AT3G29635.1.Araport11.447	BniB02g068870.2N.1	BraA06g036310.3C		RrC1949_p2-mRNA-1	Rs173560.1	nbis-mrna-670	0	1	1	1	0	1	1	1
940043			BniB04g006440.2N.1	BraA02g038860.3C		RrC5137_p1-mRNA-1	Rs315860.1		0	0	1	1	0	1	1	0
940044		AT3G29575.1.Araport11.447	BniB02g068840.2N.1	BraA06g036330.3C	HINC_NIJ_V1_G0115860.1	RrC1949_p3-mRNA-1	Rs174080.1	nbis-mrna-669	0	1	1	1	1	1	1	1
940045			BniB07g036740.2N.1	BraA09g003840.3C	HINC_NIJ_V1_G0121040.1	RrC10_p8-mRNA-1	Rs490000.1		0	0	1	1	1	1	1	0
940046			BniB04g006450.2N.1	BraA02g038840.3C	HINC_NIJ_V1_G0179070.1	RrC5137_p2-mRNA-1	Rs317650.1		0	0	1	1	1	1	1	0
940047		AT3G29636.1.Araport11.447							0	1	0	0	0	0	0	0
940048		AT3G29631.1.Araport11.447							0	1	0	0	0	0	0	0
940049		AT3G29637.2.Araport11.447							0	1	0	0	0	0	0	0
940050		AT3G29638.1.Araport11.447							0	1	0	0	0	0	0	0
940051		AT3G29639.1.Araport11.447							0	1	0	0	0	0	0	0
940052		AT3G29645.1.Araport11.447							0	1	0	0	0	0	0	0
940053		AT3G29720.1.Araport11.447							0	1	0	0	0	0	0	0
940054		AT3G29740.1.Araport11.447							0	1	0	0	0	0	0	0
940055		AT3G29750.1.Araport11.447							0	1	0	0	0	0	0	0
940056		AT3G29760.2.Araport11.447							0	1	0	0	0	0	0	0
940057		AT3G29785.1.Araport11.447							0	1	0	0	0	0	0	0
940058		AT3G29780.1.Araport11.447							0	1	0	0	0	0	0	0
940059		AT3G29790.1.Araport11.447 AT3G43880.1.Araport11.447 AT4G07526.1.Araport11.447 AT3G33528.1.Araport11.447							0	4	0	0	0	0	0	0
940060		AT3G29791.1.Araport11.447							0	1	0	0	0	0	0	0
940061		AT3G29796.1.Araport11.447							0	1	0	0	0	0	0	0
940062		AT3G29800.1.Araport11.447							0	1	0	0	0	0	0	0
940063		AT3G29830.1.Araport11.447							0	1	0	0	0	0	0	0
940064		AT3G30160.1.Araport11.447							0	1	0	0	0	0	0	0
940065		AT3G30165.1.Araport11.447							0	1	0	0	0	0	0	0
940066		AT3G30220.1.Araport11.447							0	1	0	0	0	0	0	0
940067		AT3G30222.1.Araport11.447							0	1	0	0	0	0	0	0
940068		AT3G30230.1.Araport11.447							0	1	0	0	0	0	0	0
940069		AT3G30235.1.Araport11.447							0	1	0	0	0	0	0	0
940070			BniB05g067900.2N.1 BniB03g048150.2N.1 BniB03g048160.2N.1 BniB03g048180.2N.1 BniB02g068880.2N.1	BraA07g035250.3C BraA07g035240.3C BraA07g035260.3C		RrC5107_p1-mRNA-1 RrC3703_p3-mRNA-1	Rs453320.1 Rs453300.1	nbis-mrna-48608 nbis-mrna-49529 nbis-mrna-19814 nbis-mrna-49442	0	0	5	3	0	2	2	4
940071			BniB05g067880.2N.1 BniB03g048200.2N.1	BraA02g019820.3C BraA07g029910.3C		RrC26219_p1-mRNA-1 RrC14152_p1-mRNA-1 RrC25365_p1-mRNA-1	Rs071130.1	nbis-mrna-35319	0	0	2	2	0	3	1	1
940072		AT3G29670.1.Araport11.447				RrC8630_p1-mRNA-1		nbis-mrna-672	0	1	0	0	0	1	0	1
940073				BraA06g036300.3C		RrC1949_p1-mRNA-1	Rs173570.1		0	0	0	1	0	1	1	0
940074		AT3G30305.1.Araport11.447							0	1	0	0	0	0	0	0
940075		AT3G30320.1.Araport11.447							0	1	0	0	0	0	0	0
940076		AT3G30350.2.Araport11.447							0	1	0	0	0	0	0	0
940077		AT3G30370.1.Araport11.447							0	1	0	0	0	0	0	0
940078		AT3G30280.1.Araport11.447 AT4G15390.1.Araport11.447	BniB05g020850.2N.1	BraA01g021360.3C	HINC_NIJ_V1_G0253350.1	RrC1320_p3-mRNA-1	Rs062340.1	nbis-mrna-18504	0	2	1	1	1	1	1	1
940079			BniB05g020870.2N.1			RrC1320_p2-mRNA-1	Rs062350.1	nbis-mrna-26359	0	0	1	0	0	1	1	1
940080			BniB02g074060.2N.1	BraA03g046160.3C					0	0	1	1	0	0	0	0
940081		AT3G30520.1.Araport11.447							0	1	0	0	0	0	0	0
940082		AT3G30460.2.Araport11.447	BniB02g069060.2N.1	BraA06g036140.3C	HINC_NIJ_V1_G0115750.1	RrC18302_p1-mRNA-1	Rs173710.1	nbis-mrna-14118	0	1	1	1	1	1	1	1
940083			BniB07g036930.2N.1	BraA09g003970.3C	HINC_NIJ_V1_G0121090.1	RrC2950_p4-mRNA-1	Rs490170.1		0	0	1	1	1	1	1	0
940084		AT3G30705.1.Araport11.447							0	1	0	0	0	0	0	0
940085		AT3G30720.1.Araport11.447							0	1	0	0	0	0	0	0
940086		AT3G30580.1.Araport11.447	BniB04g006280.2N.1 BniB02g069080.2N.1	BraA06g036120.3C BraA02g039210.3C	HINC_NIJ_V1_G0179240.1 HINC_NIJ_V1_G0115730.1		Rs315430.1 Rs173760.1	nbis-mrna-14116	0	1	2	2	2	0	2	1
940087		AT3G30730.2.Araport11.447							0	1	0	0	0	0	0	0
940088		AT3G30739.1.Araport11.447							0	1	0	0	0	0	0	0
940089		AT3G30770.1.Araport11.447							0	1	0	0	0	0	0	0
940090		AT3G30805.1.Araport11.447							0	1	0	0	0	0	0	0
940091		AT3G30820.1.Araport11.447							0	1	0	0	0	0	0	0
940092		AT3G30823.1.Araport11.447							0	1	0	0	0	0	0	0
940093		AT3G30840.1.Araport11.447							0	1	0	0	0	0	0	0
940094		AT3G30845.1.Araport11.447							0	1	0	0	0	0	0	0
940095		AT3G31350.1.Araport11.447							0	1	0	0	0	0	0	0
940096		AT3G31402.1.Araport11.447							0	1	0	0	0	0	0	0
940097		AT3G31430.1.Araport11.447							0	1	0	0	0	0	0	0
940098		AT3G31550.1.Araport11.447							0	1	0	0	0	0	0	0
940099		AT3G31560.1.Araport11.447							0	1	0	0	0	0	0	0
940100		AT3G30725.1.Araport11.447	BniB04g006270.2N.1	BraA02g039230.3C	HINC_NIJ_V1_G0179250.1			nbis-mrna-14115	0	1	1	1	1	0	0	1
940101			BniB02g069090.2N.1	BraA06g036110.3C	HINC_NIJ_V1_G0115720.1				0	0	1	1	1	0	0	0
940102		AT3G31910.1.Araport11.447							0	1	0	0	0	0	0	0
940103		AT3G31925.1.Araport11.447							0	1	0	0	0	0	0	0
940104		AT3G31950.1.Araport11.447							0	1	0	0	0	0	0	0
940105		AT3G32050.1.Araport11.447							0	1	0	0	0	0	0	0
940106		AT3G32090.1.Araport11.447							0	1	0	0	0	0	0	0
940107		AT3G32130.1.Araport11.447							0	1	0	0	0	0	0	0
940108		AT3G32150.1.Araport11.447							0	1	0	0	0	0	0	0
940109		AT3G31900.1.Araport11.447 AT3G32280.1.Araport11.447							0	2	0	0	0	0	0	0
940110		AT3G32190.1.Araport11.447							0	1	0	0	0	0	0	0
940111		AT3G32260.1.Araport11.447							0	1	0	0	0	0	0	0
940112		AT3G32330.1.Araport11.447							0	1	0	0	0	0	0	0
940113		AT3G32380.1.Araport11.447							0	1	0	0	0	0	0	0
940114		AT3G32400.2.Araport11.447							0	1	0	0	0	0	0	0
940115		AT3G32410.1.Araport11.447							0	1	0	0	0	0	0	0
940116		AT3G32420.1.Araport11.447							0	1	0	0	0	0	0	0
940117		AT3G32896.1.Araport11.447							0	1	0	0	0	0	0	0
940118		AT3G32904.1.Araport11.447							0	1	0	0	0	0	0	0
940119		AT3G32160.1.Araport11.447 AT3G32180.1.Araport11.447 AT3G43150.1.Araport11.447 AT4G06583.2.Araport11.447 AT4G07740.1.Araport11.447 AT5G35603.2.Araport11.447							0	6	0	0	0	0	0	0
940120		AT3G32960.1.Araport11.447							0	1	0	0	0	0	0	0
940121		AT3G33187.1.Araport11.447							0	1	0	0	0	0	0	0
940122		AT3G33293.1.Araport11.447							0	1	0	0	0	0	0	0
940123			BniB02g069150.2N.1	BraA06g036000.3C	HINC_NIJ_V1_G0115660.2		Rs172540.1	nbis-mrna-14108	0	0	1	1	1	0	1	1
940124		AT3G32940.1.Araport11.447				RrC600_p7-mRNA-1			0	1	0	0	0	1	0	0
940125		AT3G33494.1.Araport11.447							0	1	0	0	0	0	0	0
940126		AT3G41762.1.Araport11.447							0	1	0	0	0	0	0	0
940127		AT3G42060.1.Araport11.447							0	1	0	0	0	0	0	0
940128		AT3G42075.1.Araport11.447							0	1	0	0	0	0	0	0
940129		AT3G42130.1.Araport11.447							0	1	0	0	0	0	0	0
940130		AT3G42140.1.Araport11.447							0	1	0	0	0	0	0	0
940131		AT3G33393.1.Araport11.447 AT5G35604.1.Araport11.447							0	2	0	0	0	0	0	0
940132		AT3G42153.1.Araport11.447							0	1	0	0	0	0	0	0
940133		AT3G42155.1.Araport11.447							0	1	0	0	0	0	0	0
940134		AT3G42160.1.Araport11.447							0	1	0	0	0	0	0	0
940135		AT3G42310.1.Araport11.447							0	1	0	0	0	0	0	0
940136		AT3G42390.1.Araport11.447							0	1	0	0	0	0	0	0
940137		AT3G42473.1.Araport11.447							0	1	0	0	0	0	0	0
940138		AT3G42550.1.Araport11.447							0	1	0	0	0	0	0	0
940139		AT3G42560.1.Araport11.447							0	1	0	0	0	0	0	0
940140		AT3G42148.1.Araport11.447 AT4G04078.1.Araport11.447							0	2	0	0	0	0	0	0
940141		AT3G42570.1.Araport11.447							0	1	0	0	0	0	0	0
940142		AT3G42723.1.Araport11.447							0	1	0	0	0	0	0	0
940143		AT3G42725.1.Araport11.447							0	1	0	0	0	0	0	0
940144		AT3G42770.1.Araport11.447							0	1	0	0	0	0	0	0
940145		AT3G42780.1.Araport11.447							0	1	0	0	0	0	0	0
940146		AT3G42786.1.Araport11.447							0	1	0	0	0	0	0	0
940147		AT3G29794.1.Araport11.447							0	1	0	0	0	0	0	0
940148		AT3G42800.1.Araport11.447							0	1	0	0	0	0	0	0
940149		AT3G42565.1.Araport11.447 AT5G36657.1.Araport11.447 AT5G36659.1.Araport11.447 AT5G36330.1.Araport11.447 AT5G36480.1.Araport11.447 AT5G36440.1.Araport11.447 AT5G36550.1.Araport11.447 AT5G36739.1.Araport11.447 AT5G36390.1.Araport11.447 AT5G36658.1.Araport11.447 AT5G36460.1.Araport11.447 AT5G36520.1.Araport11.447 AT5G36320.1.Araport11.447 AT5G36500.1.Araport11.447 AT5G36400.1.Araport11.447 AT5G36350.1.Araport11.447 AT5G36490.1.Araport11.447 AT5G36470.1.Araport11.447 AT5G36430.1.Araport11.447 AT5G36370.1.Araport11.447 AT5G36360.1.Araport11.447 AT5G36661.1.Araport11.447 AT5G36410.1.Araport11.447 AT5G36380.1.Araport11.447 AT5G36540.1.Araport11.447 AT5G36450.1.Araport11.447 AT5G36310.1.Araport11.447 AT5G36738.1.Araport11.447 AT5G36420.1.Araport11.447 AT5G36662.1.Araport11.447 AT5G36340.1.Araport11.447							0	31	0	0	0	0	0	0
940150		AT5G42895.1.Araport11.447 AT4G09545.1.Araport11.447 AT5G44495.1.Araport11.447		BraA08g004780.3C			Rs524320.1 Rs524330.1 Rs552670.1 Rs552660.1 Rs524310.1		0	3	0	1	0	0	5	0
940151		AT3G42870.1.Araport11.447							0	1	0	0	0	0	0	0
940152		AT3G42940.1.Araport11.447							0	1	0	0	0	0	0	0
940153		AT3G42990.1.Araport11.447							0	1	0	0	0	0	0	0
940154		AT3G42995.1.Araport11.447							0	1	0	0	0	0	0	0
940155		AT3G43083.1.Araport11.447							0	1	0	0	0	0	0	0
940156		AT3G43110.1.Araport11.447							0	1	0	0	0	0	0	0
940157		AT3G43153.1.Araport11.447							0	1	0	0	0	0	0	0
940158		AT3G43160.1.Araport11.447							0	1	0	0	0	0	0	0
940159		AT3G43170.1.Araport11.447							0	1	0	0	0	0	0	0
940160		AT3G43180.1.Araport11.447							0	1	0	0	0	0	0	0
940161		AT3G43260.1.Araport11.447							0	1	0	0	0	0	0	0
940162		AT3G43280.1.Araport11.447							0	1	0	0	0	0	0	0
940163		AT3G43290.1.Araport11.447							0	1	0	0	0	0	0	0
940164		AT3G43291.1.Araport11.447							0	1	0	0	0	0	0	0
940165		AT3G43400.1.Araport11.447							0	1	0	0	0	0	0	0
940166		AT3G43410.1.Araport11.447							0	1	0	0	0	0	0	0
940167		AT3G43415.1.Araport11.447							0	1	0	0	0	0	0	0
940168		AT3G43420.1.Araport11.447							0	1	0	0	0	0	0	0
940169		AT3G43432.1.Araport11.447							0	1	0	0	0	0	0	0
940170		AT3G43440.1.Araport11.447							0	1	0	0	0	0	0	0
940171		AT3G43490.1.Araport11.447							0	1	0	0	0	0	0	0
940172		AT3G43500.1.Araport11.447							0	1	0	0	0	0	0	0
940173		AT3G43503.1.Araport11.447							0	1	0	0	0	0	0	0
940174		AT3G43505.1.Araport11.447							0	1	0	0	0	0	0	0
940175		AT3G43572.1.Araport11.447							0	1	0	0	0	0	0	0
940176		AT3G43580.1.Araport11.447							0	1	0	0	0	0	0	0
940177		AT3G43583.1.Araport11.447							0	1	0	0	0	0	0	0
940178		AT3G43590.1.Araport11.447							0	1	0	0	0	0	0	0
940179		AT3G42860.1.Araport11.447	BniB02g034890.2N.1	BraA10g013930.3C	HINC_NIJ_V1_G0008990.1		Rs461700.1 Rs566250.1		0	1	1	1	1	0	2	0
940180		AT3G43645.1.Araport11.447							0	1	0	0	0	0	0	0
940181		AT3G43682.1.Araport11.447							0	1	0	0	0	0	0	0
940182		AT3G43710.1.Araport11.447							0	1	0	0	0	0	0	0
940183		AT3G43600.1.Araport11.447	BniB08g056640.2N.1	BraA06g023170.3C BraA06g022060.3C	HINC_NIJ_V1_G0153650.1 HINC_NIJ_V1_G0210360.1	RrC8445_p1-mRNA-1	Rs258360.1 Rs343430.1	nbis-mrna-39585	0	1	1	2	2	1	2	1
940184		AT3G43750.1.Araport11.447							0	1	0	0	0	0	0	0
940185		AT3G43720.1.Araport11.447	BniB05g051110.2N.1	BraA01g026810.3C	HINC_NIJ_V1_G0225200.1	RrC7909_p1-mRNA-1	Rs544270.1 Rs544250.1	nbis-mrna-1074	0	1	1	1	1	1	2	1
940186		AT3G43833.1.Araport11.447							0	1	0	0	0	0	0	0
940187		AT3G43837.1.Araport11.447							0	1	0	0	0	0	0	0
940188		AT3G43840.2.Araport11.447							0	1	0	0	0	0	0	0
940189		AT3G43850.1.Araport11.447							0	1	0	0	0	0	0	0
940190		AT3G43870.1.Araport11.447							0	1	0	0	0	0	0	0
940191		AT3G43910.1.Araport11.447							0	1	0	0	0	0	0	0
940192		AT3G43930.1.Araport11.447							0	1	0	0	0	0	0	0
940193		AT3G43940.1.Araport11.447							0	1	0	0	0	0	0	0
940194		AT3G43950.1.Araport11.447							0	1	0	0	0	0	0	0
940195		AT3G43790.2.Araport11.447		BraA08g012370.3C	HINC_NIJ_V1_G0136190.1	RrC887_p1-mRNA-1	Rs432490.1		0	1	0	1	1	1	1	0
940196		AT3G43970.1.Araport11.447							0	1	0	0	0	0	0	0
940197		AT3G43990.1.Araport11.447							0	1	0	0	0	0	0	0
940198		AT3G44006.1.Araport11.447							0	1	0	0	0	0	0	0
940199		AT3G44060.1.Araport11.447							0	1	0	0	0	0	0	0
940200		AT3G44070.1.Araport11.447							0	1	0	0	0	0	0	0
940201		AT3G44080.1.Araport11.447							0	1	0	0	0	0	0	0
940202		AT3G44090.1.Araport11.447							0	1	0	0	0	0	0	0
940203			BniB01g044810.2N.1 BniB01g044830.2N.1 BniB07g030550.2N.1	BraA05g027890.3C	HINC_NIJ_V1_G0028250.1	RrC31237_p1-mRNA-1 RrC34637_p1-mRNA-1 RrC7186_p1-mRNA-1	Rs235170.1 Rs508020.1	nbis-mrna-17661	0	0	3	1	1	3	2	1
940204		AT3G43960.1.Araport11.447						nbis-mrna-17662	0	1	0	0	0	0	0	1
940205		AT3G44140.1.Araport11.447							0	1	0	0	0	0	0	0
940206		AT3G44100.1.Araport11.447	BniB08g056870.2N.1	BraA06g021770.3C		RrC637_p5-mRNA-1	Rs343490.1	nbis-mrna-18704	0	1	1	1	0	1	1	1
940207		AT3G44180.1.Araport11.447							0	1	0	0	0	0	0	0
940208		AT3G44210.1.Araport11.447							0	1	0	0	0	0	0	0
940209		AT3G44230.1.Araport11.447							0	1	0	0	0	0	0	0
940210		AT3G44235.1.Araport11.447							0	1	0	0	0	0	0	0
940211		AT3G44240.1.Araport11.447							0	1	0	0	0	0	0	0
940212		AT3G44261.1.Araport11.447							0	1	0	0	0	0	0	0
940213		AT3G44326.1.Araport11.447							0	1	0	0	0	0	0	0
940214		AT3G44170.1.Araport11.447	BniB08g057150.2N.1	BraA06g021690.3C			Rs343540.1	nbis-mrna-19972 nbis-mrna-19975	0	1	1	1	0	0	1	2
940215		AT3G44400.3.Araport11.447							0	1	0	0	0	0	0	0
940216		AT3G44405.4.Araport11.447							0	1	0	0	0	0	0	0
940217		AT3G44430.1.Araport11.447							0	1	0	0	0	0	0	0
940218		AT3G44435.1.Araport11.447							0	1	0	0	0	0	0	0
940219		AT3G44440.1.Araport11.447							0	1	0	0	0	0	0	0
940220		AT3G44380.1.Araport11.447	BniB08g057480.2N.1	BraA06g021500.3C	HINC_NIJ_V1_G0153840.1	RrC13892_p1-mRNA-1	Rs343650.1	nbis-mrna-24630	0	1	1	1	1	1	1	1
940221		AT3G44450.1.Araport11.447	BniB06g025080.2N.1	BraA06g023430.3C				nbis-mrna-24629	0	1	1	1	0	0	0	1
940222		AT3G44460.1.Araport11.447	BniB08g057500.2N.1	BraA06g021480.3C	HINC_NIJ_V1_G0153860.1	RrC1932_p2-mRNA-1	Rs343790.1 Rs343680.1	nbis-mrna-1393	0	1	1	1	1	1	2	1
940223		AT3G44485.1.Araport11.447							0	1	0	0	0	0	0	0
940224		AT3G44555.1.Araport11.447							0	1	0	0	0	0	0	0
940225		AT3G44570.1.Araport11.447							0	1	0	0	0	0	0	0
940226		AT3G44580.1.Araport11.447							0	1	0	0	0	0	0	0
940227		AT3G44480.3.Araport11.447 AT3G44670.2.Araport11.447 AT3G44630.3.Araport11.447							0	3	0	0	0	0	0	0
940228		AT3G44635.1.Araport11.447							0	1	0	0	0	0	0	0
940229		AT3G44665.1.Araport11.447							0	1	0	0	0	0	0	0
940230		AT3G44690.1.Araport11.447							0	1	0	0	0	0	0	0
940231		AT3G44695.1.Araport11.447							0	1	0	0	0	0	0	0
940232		AT3G44700.1.Araport11.447							0	1	0	0	0	0	0	0
940233		AT3G44703.3.Araport11.447							0	1	0	0	0	0	0	0
940234		AT3G44704.1.Araport11.447							0	1	0	0	0	0	0	0
940235		AT3G44713.1.Araport11.447							0	1	0	0	0	0	0	0
940236		AT3G44716.1.Araport11.447							0	1	0	0	0	0	0	0
940237		AT3G44620.2.Araport11.447	BniB08g057670.2N.1	BraA06g021320.3C	HINC_NIJ_V1_G0153920.1	RrC10383_p1-mRNA-1	Rs343860.1	nbis-mrna-11531	0	1	1	1	1	1	1	1
940238		AT3G44718.1.Araport11.447	BniB08g057750.2N.1	BraA06g021290.3C				nbis-mrna-48299	0	1	1	1	0	0	0	1
940239		AT3G44740.1.Araport11.447							0	1	0	0	0	0	0	0
940240		AT3G44750.1.Araport11.447							0	1	0	0	0	0	0	0
940241		AT3G44753.1.Araport11.447							0	1	0	0	0	0	0	0
940242		AT3G44755.1.Araport11.447							0	1	0	0	0	0	0	0
940243		AT3G44760.1.Araport11.447							0	1	0	0	0	0	0	0
940244		AT3G44769.1.Araport11.447							0	1	0	0	0	0	0	0
940245		AT3G44770.1.Araport11.447							0	1	0	0	0	0	0	0
940246		AT3G44780.1.Araport11.447							0	1	0	0	0	0	0	0
940247		AT3G44785.1.Araport11.447							0	1	0	0	0	0	0	0
940248		AT3G44735.1.Araport11.447	BniB05g051280.2N.1		HINC_NIJ_V1_G0225180.1			nbis-mrna-22767	0	1	1	0	1	0	0	1
940249		AT3G44805.1.Araport11.447							0	1	0	0	0	0	0	0
940250		AT3G44810.1.Araport11.447							0	1	0	0	0	0	0	0
940251		AT3G44935.1.Araport11.447							0	1	0	0	0	0	0	0
940252		AT3G44950.1.Araport11.447							0	1	0	0	0	0	0	0
940253		AT3G44960.2.Araport11.447							0	1	0	0	0	0	0	0
940254		AT3G44980.1.Araport11.447							0	1	0	0	0	0	0	0
940255		AT3G45093.1.Araport11.447							0	1	0	0	0	0	0	0
940256		AT3G45110.1.Araport11.447							0	1	0	0	0	0	0	0
940257		AT3G45150.1.Araport11.447							0	1	0	0	0	0	0	0
940258		AT3G44790.1.Araport11.447 AT3G44800.1.Araport11.447							0	2	0	0	0	0	0	0
940259		AT3G45170.1.Araport11.447							0	1	0	0	0	0	0	0
940260		AT3G45200.1.Araport11.447							0	1	0	0	0	0	0	0
940261		AT3G45230.1.Araport11.447							0	1	0	0	0	0	0	0
940262		AT3G45243.1.Araport11.447							0	1	0	0	0	0	0	0
940263		AT3G45245.1.Araport11.447							0	1	0	0	0	0	0	0
940264		AT3G45248.1.Araport11.447							0	1	0	0	0	0	0	0
940265		AT3G45252.1.Araport11.447							0	1	0	0	0	0	0	0
940266		AT3G45290.1.Araport11.447							0	1	0	0	0	0	0	0
940267		AT3G45320.1.Araport11.447							0	1	0	0	0	0	0	0
940268		AT3G45443.1.Araport11.447							0	1	0	0	0	0	0	0
940269		AT3G45450.1.Araport11.447							0	1	0	0	0	0	0	0
940270		AT3G45460.1.Araport11.447							0	1	0	0	0	0	0	0
940271		AT3G45480.1.Araport11.447							0	1	0	0	0	0	0	0
940272		AT3G45490.1.Araport11.447							0	1	0	0	0	0	0	0
940273		AT3G45500.1.Araport11.447							0	1	0	0	0	0	0	0
940274		AT3G45510.1.Araport11.447							0	1	0	0	0	0	0	0
940275		AT3G45525.1.Araport11.447							0	1	0	0	0	0	0	0
940276		AT3G45540.1.Araport11.447							0	1	0	0	0	0	0	0
940277		AT3G45555.1.Araport11.447							0	1	0	0	0	0	0	0
940278		AT3G45560.1.Araport11.447							0	1	0	0	0	0	0	0
940279		AT3G45160.1.Araport11.447	BniB05g051840.2N.1	BraA01g025640.3C	HINC_NIJ_V1_G0225060.1	RrC27029_p1-mRNA-1		nbis-mrna-9129	0	1	1	1	1	1	0	1
940280		AT3G45577.1.Araport11.447							0	1	0	0	0	0	0	0
940281		AT3G45570.1.Araport11.447 AT3G45580.1.Araport11.447							0	2	0	0	0	0	0	0
940282		AT3G45645.1.Araport11.447							0	1	0	0	0	0	0	0
940283		AT3G45610.1.Araport11.447						nbis-mrna-12526	0	1	0	0	0	0	0	1
940284		AT3G45673.1.Araport11.447							0	1	0	0	0	0	0	0
940285		AT3G45730.1.Araport11.447							0	1	0	0	0	0	0	0
940286		AT3G45750.1.Araport11.447							0	1	0	0	0	0	0	0
940287		AT3G45760.1.Araport11.447							0	1	0	0	0	0	0	0
940288		AT3G45670.1.Araport11.447 AT4G04632.1.Araport11.447							0	2	0	0	0	0	0	0
940289		AT3G45820.1.Araport11.447							0	1	0	0	0	0	0	0
940290		AT3G45790.1.Araport11.447 AT3G46140.1.Araport11.447							0	2	0	0	0	0	0	0
940291		AT3G45840.1.Araport11.447							0	1	0	0	0	0	0	0
940292		AT3G45851.1.Araport11.447							0	1	0	0	0	0	0	0
940293		AT3G45910.1.Araport11.447							0	1	0	0	0	0	0	0
940294		AT3G45990.1.Araport11.447							0	1	0	0	0	0	0	0
940295		AT3G46050.1.Araport11.447							0	1	0	0	0	0	0	0
940296		AT3G46070.1.Araport11.447							0	1	0	0	0	0	0	0
940297		AT3G45830.1.Araport11.447	BniB08g058850.2N.1	BraA06g020740.3C	HINC_NIJ_V1_G0154230.1	RrC3041_p3-mRNA-1	Rs344280.1	nbis-mrna-26227	0	1	1	1	1	1	1	1
940298		AT3G46086.1.Araport11.447							0	1	0	0	0	0	0	0
940299		AT3G46110.1.Araport11.447							0	1	0	0	0	0	0	0
940300		AT3G46150.1.Araport11.447							0	1	0	0	0	0	0	0
940301		AT3G46160.1.Araport11.447							0	1	0	0	0	0	0	0
940302		AT3G46190.2.Araport11.447							0	1	0	0	0	0	0	0
940303		AT3G46080.1.Araport11.447 AT3G46090.1.Araport11.447							0	2	0	0	0	0	0	0
940304		AT3G46200.1.Araport11.447	BniB08g059020.2N.1	BraA06g020480.3C	HINC_NIJ_V1_G0154340.1	RrC5440_p1-mRNA-1		nbis-mrna-18988	0	1	1	1	1	1	0	1
940305		AT3G46240.1.Araport11.447	BniB08g059060.2N.1 BniB08g059070.2N.1	BraA06g020430.3C	HINC_NIJ_V1_G0154380.1	RrC15242_p1-mRNA-1	Rs344450.1	nbis-mrna-18994	0	1	2	1	1	1	1	1
940306		AT3G46300.1.Araport11.447							0	1	0	0	0	0	0	0
940307		AT3G46310.1.Araport11.447							0	1	0	0	0	0	0	0
940308		AT3G46350.1.Araport11.447							0	1	0	0	0	0	0	0
940309		AT3G46360.1.Araport11.447							0	1	0	0	0	0	0	0
940310		AT3G46380.1.Araport11.447							0	1	0	0	0	0	0	0
940311		AT3G46470.1.Araport11.447							0	1	0	0	0	0	0	0
940312		AT3G46260.1.Araport11.447 AT3G46270.2.Araport11.447 AT3G46280.1.Araport11.447	BniB08g059100.2N.1	BraA06g020420.3C	HINC_NIJ_V1_G0154390.1	RrC30275_p1-mRNA-1 RrC21336_p1-mRNA-1	Rs344460.1	nbis-mrna-18995	0	3	1	1	1	2	1	1
940313		AT3G46565.1.Araport11.447							0	1	0	0	0	0	0	0
940314		AT3G46540.1.Araport11.447	BniB08g059200.2N.1	BraA06g020330.3C	HINC_NIJ_V1_G0154440.1	RrC12709_p1-mRNA-1	Rs344690.1	nbis-mrna-49132	0	1	1	1	1	1	1	1
940315		AT3G46590.2.Araport11.447							0	1	0	0	0	0	0	0
940316		AT3G46613.1.Araport11.447							0	1	0	0	0	0	0	0
940317		AT3G46616.2.Araport11.447							0	1	0	0	0	0	0	0
940318		AT3G46617.1.Araport11.447							0	1	0	0	0	0	0	0
940319		AT3G46666.1.Araport11.447							0	1	0	0	0	0	0	0
940320		AT3G46710.1.Araport11.447							0	1	0	0	0	0	0	0
940321		AT3G46735.1.Araport11.447							0	1	0	0	0	0	0	0
940322		AT3G46580.1.Araport11.447	BniB05g053500.2N.1	BraA01g025270.3C	HINC_NIJ_V1_G0224900.1	RrC1927_p1-mRNA-1		nbis-mrna-11913 nbis-mrna-9356	0	1	1	1	1	1	0	2
940323		AT3G46770.1.Araport11.447							0	1	0	0	0	0	0	0
940324		AT3G46845.1.Araport11.447							0	1	0	0	0	0	0	0
940325		AT3G46860.1.Araport11.447							0	1	0	0	0	0	0	0
940326		AT3G46880.1.Araport11.447							0	1	0	0	0	0	0	0
940327		AT3G46910.1.Araport11.447							0	1	0	0	0	0	0	0
940328		AT3G46920.2.Araport11.447							0	1	0	0	0	0	0	0
940329		AT3G46750.1.Araport11.447		BraA01g025100.3C	HINC_NIJ_V1_G0224860.1	RrC4892_p2-mRNA-1	Rs085030.1		0	1	0	1	1	1	1	0
940330			BniB05g049680.2N.1	BraA01g025090.3C		RrC4892_p1-mRNA-1	Rs085020.1		0	0	1	1	0	1	1	0
940331				BraA06g020150.3C	HINC_NIJ_V1_G0154490.1		Rs344870.1		0	0	0	1	1	0	1	0
940332		AT3G46760.1.Araport11.447						nbis-mrna-114	0	1	0	0	0	0	0	1
940333		AT3G46930.2.Araport11.447	BniB08g059680.2N.1	BraA06g019990.3C	HINC_NIJ_V1_G0154570.1	RrC628_p2-mRNA-1	Rs345000.1	nbis-mrna-30870	0	1	1	1	1	1	1	1
940334		AT3G46950.1.Araport11.447	BniB08g059690.2N.1	BraA06g019970.3C		RrC628_p3-mRNA-1	Rs345020.1	nbis-mrna-30868	0	1	1	1	0	1	1	1
940335		AT3G47020.1.Araport11.447							0	1	0	0	0	0	0	0
940336		AT3G47030.1.Araport11.447							0	1	0	0	0	0	0	0
940337		AT3G47100.1.Araport11.447							0	1	0	0	0	0	0	0
940338		AT3G47120.1.Araport11.447							0	1	0	0	0	0	0	0
940339		AT3G46990.1.Araport11.447	BniB08g059750.2N.1	BraA06g019900.3C	HINC_NIJ_V1_G0154620.1	RrC5405_p1-mRNA-1	Rs345070.1	nbis-mrna-28598	0	1	1	1	1	1	1	1
940340		AT3G47140.1.Araport11.447							0	1	0	0	0	0	0	0
940341		AT3G47150.1.Araport11.447							0	1	0	0	0	0	0	0
940342		AT3G47170.1.Araport11.447							0	1	0	0	0	0	0	0
940343		AT3G47130.1.Araport11.447	BniB08g013660.2N.1 BniB06g024430.2N.1			RrC11720_p1-mRNA-1	Rs345200.1	nbis-mrna-39138	0	1	2	0	0	1	1	1
940344			BniB08g060000.2N.1			RrC1034_p7-mRNA-1			0	0	1	0	0	1	0	0
940345			BniB04g014270.2N.1	BraA09g023750.3C					0	0	1	1	0	0	0	0
940346		AT3G47190.1.Araport11.447							0	1	0	0	0	0	0	0
940347		AT3G47200.2.Araport11.447							0	1	0	0	0	0	0	0
940348		AT3G47210.1.Araport11.447							0	1	0	0	0	0	0	0
940349		AT3G47220.1.Araport11.447							0	1	0	0	0	0	0	0
940350		AT3G47250.3.Araport11.447							0	1	0	0	0	0	0	0
940351		AT3G47290.2.Araport11.447							0	1	0	0	0	0	0	0
940352		AT3G47180.1.Araport11.447	BniB06g024420.2N.1	BraA06g023910.3C	HINC_NIJ_V1_G0210640.1	RrC2234_p2-mRNA-1	Rs258760.1	nbis-mrna-19311	0	1	1	1	1	1	1	1
940353		AT3G47341.1.Araport11.447							0	1	0	0	0	0	0	0
940354		AT3G47410.1.Araport11.447							0	1	0	0	0	0	0	0
940355		AT3G47295.1.Araport11.447	BniB08g060030.2N.1		HINC_NIJ_V1_G0154750.1	RrC20276_p2-mRNA-1		nbis-mrna-19305	0	1	1	0	1	1	0	1
940356		AT3G47480.1.Araport11.447	BniB08g060270.2N.1 BniB06g024370.2N.1	BraA06g019530.3C BraA06g024070.3C	HINC_NIJ_V1_G0154870.1	RrC7047_p1-mRNA-1	Rs345380.1	nbis-mrna-19280	0	1	2	2	1	1	1	1
940357		AT3G47510.1.Araport11.447							0	1	0	0	0	0	0	0
940358		AT3G47540.2.Araport11.447							0	1	0	0	0	0	0	0
940359		AT3G47680.1.Araport11.447							0	1	0	0	0	0	0	0
940360		AT3G47720.1.Araport11.447							0	1	0	0	0	0	0	0
940361		AT3G47836.1.Araport11.447							0	1	0	0	0	0	0	0
940362		AT3G47850.1.Araport11.447							0	1	0	0	0	0	0	0
940363		AT3G47500.1.Araport11.447	BniB08g060300.2N.1	BraA06g019510.3C	HINC_NIJ_V1_G0154890.1	RrC7962_p1-mRNA-1	Rs345400.1	nbis-mrna-19278	0	1	1	1	1	1	1	1
940364		AT3G47860.1.Araport11.447	BniB06g024260.2N.1	BraA06g024240.3C	HINC_NIJ_V1_G0210760.1	RrC804_p5-mRNA-1	Rs258920.1	nbis-mrna-3224	0	1	1	1	1	1	1	1
940365		AT3G47920.1.Araport11.447							0	1	0	0	0	0	0	0
940366		AT3G47965.1.Araport11.447							0	1	0	0	0	0	0	0
940367			BniB08g061030.2N.1	BraA06g019090.3C	HINC_NIJ_V1_G0155090.1	RrC2432_p4-mRNA-1	Rs345730.1		0	0	1	1	1	1	1	0
940368		AT3G47870.1.Araport11.447	BniB05g052090.2N.1			RrC1116_p4-mRNA-1	Rs084160.1		0	1	1	0	0	1	1	0
940369		AT3G48020.1.Araport11.447	BniB08g061270.2N.1	BraA06g018850.3C	HINC_NIJ_V1_G0155180.1		Rs345860.1 Rs345870.1	nbis-mrna-34803	0	1	1	1	1	0	2	1
940370		AT3G48050.2.Araport11.447 AT3G48060.2.Araport11.447						nbis-mrna-20120	0	2	0	0	0	0	0	1
940371		AT3G48131.1.Araport11.447							0	1	0	0	0	0	0	0
940372		AT3G48185.1.Araport11.447							0	1	0	0	0	0	0	0
940373		AT3G48187.1.Araport11.447							0	1	0	0	0	0	0	0
940374		AT3G48080.1.Araport11.447 AT3G48090.1.Araport11.447							0	2	0	0	0	0	0	0
940375		AT3G48190.2.Araport11.447	BniB06g024040.2N.1	BraA06g024360.3C	HINC_NIJ_V1_G0210850.1	RrC485_p1-mRNA-1	Rs511720.1	nbis-mrna-24714	0	1	1	1	1	1	1	1
940376		AT3G48205.2.Araport11.447							0	1	0	0	0	0	0	0
940377		AT3G48208.1.Araport11.447							0	1	0	0	0	0	0	0
940378		AT3G48209.1.Araport11.447							0	1	0	0	0	0	0	0
940379		AT3G48220.1.Araport11.447							0	1	0	0	0	0	0	0
940380		AT3G48230.1.Araport11.447							0	1	0	0	0	0	0	0
940381		AT3G48200.1.Araport11.447	BniB08g061390.2N.1	BraA06g018720.3C	HINC_NIJ_V1_G0155280.1	RrC4031_p2-mRNA-1	Rs345960.1	nbis-mrna-24712	0	1	1	1	1	1	1	1
940382		AT3G48298.1.Araport11.447							0	1	0	0	0	0	0	0
940383		AT3G48343.1.Araport11.447							0	1	0	0	0	0	0	0
940384		AT3G48344.1.Araport11.447							0	1	0	0	0	0	0	0
940385		AT3G48346.1.Araport11.447							0	1	0	0	0	0	0	0
940386		AT3G48400.1.Araport11.447							0	1	0	0	0	0	0	0
940387		AT3G48240.1.Araport11.447	BniB08g061520.2N.1	BraA06g018660.3C	HINC_NIJ_V1_G0155310.1	RrC9685_p1-mRNA-1	Rs346000.1	nbis-mrna-24707	0	1	1	1	1	1	1	1
940388		AT3G48430.1.Araport11.447	BniB08g061690.2N.1	BraA06g018530.3C	HINC_NIJ_V1_G0155430.1		Rs346150.1	nbis-mrna-11579	0	1	1	1	1	0	1	1
940389			BniB06g023850.2N.1		HINC_NIJ_V1_G0210940.1	RrC10366_p1-mRNA-1	Rs511620.1 Rs511600.1		0	0	1	0	1	1	2	0
940390		AT3G48475.1.Araport11.447							0	1	0	0	0	0	0	0
940391			BniB08g061710.2N.1	BraA06g018490.3C	HINC_NIJ_V1_G0155450.1	RrC357_p3-mRNA-1		nbis-mrna-11581	0	0	1	1	1	1	0	1
940392			BniB06g023840.2N.1	BraA06g024510.3C	HINC_NIJ_V1_G0210950.1	RrC10366_p2-mRNA-1	Rs511610.1		0	0	1	1	1	1	1	0
940393		AT3G48450.1.Araport11.447	BniB05g049270.2N.1	BraA01g024340.3C		RrC22440_p1-mRNA-1			0	1	1	1	0	1	0	0
940394		AT3G48490.1.Araport11.447							0	1	0	0	0	0	0	0
940395		AT3G48480.1.Araport11.447	BniB06g023810.2N.1	BraA06g024540.3C	HINC_NIJ_V1_G0210980.1	RrC3414_p3-mRNA-1	Rs511560.1		0	1	1	1	1	1	1	0
940396			BniB08g061790.2N.1	BraA06g018390.3C	HINC_NIJ_V1_G0155500.1	RrC18793_p1-mRNA-1	Rs346200.1 Rs611870.1	nbis-mrna-31330	0	0	1	1	1	1	2	1
940397		AT3G48550.1.Araport11.447	BniB05g049140.2N.1	BraA01g024250.3C	HINC_NIJ_V1_G0224450.1	RrC5898_p1-mRNA-1			0	1	1	1	1	1	0	0
940398		AT3G48600.2.Araport11.447							0	1	0	0	0	0	0	0
940399		AT3G48620.1.Araport11.447							0	1	0	0	0	0	0	0
940400		AT3G48630.1.Araport11.447							0	1	0	0	0	0	0	0
940401		AT3G48640.2.Araport11.447							0	1	0	0	0	0	0	0
940402		AT3G48675.1.Araport11.447							0	1	0	0	0	0	0	0
940403		AT3G48710.1.Araport11.447							0	1	0	0	0	0	0	0
940404		AT3G48835.1.Araport11.447							0	1	0	0	0	0	0	0
940405		AT3G48840.1.Araport11.447							0	1	0	0	0	0	0	0
940406			BniB05g049060.2N.1	BraA01g024200.3C	HINC_NIJ_V1_G0224430.1	RrC21272_p1-mRNA-1	Rs083750.1	nbis-mrna-31333	0	0	1	1	1	1	1	1
940407		AT3G48580.1.Araport11.447	BniB06g023650.2N.1	BraA06g024600.3C		RrC10658_p1-mRNA-1	Rs270530.1		0	1	1	1	0	1	1	0
940408		AT3G49020.1.Araport11.447							0	1	0	0	0	0	0	0
940409		AT3G49030.1.Araport11.447							0	1	0	0	0	0	0	0
940410		AT3G49040.1.Araport11.447							0	1	0	0	0	0	0	0
940411		AT3G49045.1.Araport11.447							0	1	0	0	0	0	0	0
940412		AT3G48920.1.Araport11.447	BniB08g062140.2N.1	BraA06g018120.3C	HINC_NIJ_V1_G0155640.1	RrC7869_p1-mRNA-1	Rs342920.1		0	1	1	1	1	1	1	0
940413		AT3G49055.1.Araport11.447	BniB08g062300.2N.1	BraA06g018020.3C	HINC_NIJ_V1_G0113990.1				0	1	1	1	1	0	0	0
940414		AT3G49115.1.Araport11.447							0	1	0	0	0	0	0	0
940415		AT3G49130.1.Araport11.447							0	1	0	0	0	0	0	0
940416		AT3G49070.1.Araport11.447	BniB08g062320.2N.1	BraA06g017990.3C	HINC_NIJ_V1_G0113970.1	RrC4628_p2-mRNA-1		nbis-mrna-14421	0	1	1	1	1	1	0	1
940417		AT3G49150.1.Araport11.447							0	1	0	0	0	0	0	0
940418		AT3G49155.1.Araport11.447							0	1	0	0	0	0	0	0
940419		AT3G49142.1.Araport11.447		BraA01g023880.3C		RrC527_p3-mRNA-1	Rs320350.1 Rs320410.1	nbis-mrna-14408	0	1	0	1	0	1	2	1
940420		AT3G49140.1.Araport11.447	BniB08g062500.2N.1	BraA06g017910.3C	HINC_NIJ_V1_G0113910.1		Rs342840.1		0	1	1	1	1	0	1	0
940421			BniB05g048520.2N.1				Rs610810.1 Rs320380.1		0	0	1	0	0	0	2	0
940422		AT3G49160.1.Araport11.447	BniB05g048510.2N.1	BraA01g023870.3C	HINC_NIJ_V1_G0307680.1	RrC527_p5-mRNA-1			0	1	1	1	1	1	0	0
940423		AT3G49230.1.Araport11.447							0	1	0	0	0	0	0	0
940424		AT3G49270.3.Araport11.447							0	1	0	0	0	0	0	0
940425		AT3G49180.1.Araport11.447	BniB08g062530.2N.1 BniB05g048490.2N.1	BraA01g023860.3C	HINC_NIJ_V1_G0307690.1	RrC527_p6-mRNA-1	Rs083430.1	nbis-mrna-12670	0	1	2	1	1	1	1	1
940426						RrC2770_p2-mRNA-1	Rs342820.1		0	0	0	0	0	1	1	0
940427		AT3G49307.1.Araport11.447							0	1	0	0	0	0	0	0
940428		AT3G49300.1.Araport11.447 AT3G49305.1.Araport11.447							0	2	0	0	0	0	0	0
940429		AT3G49440.1.Araport11.447							0	1	0	0	0	0	0	0
940430		AT3G49450.1.Araport11.447							0	1	0	0	0	0	0	0
940431		AT3G49460.1.Araport11.447							0	1	0	0	0	0	0	0
940432		AT3G49480.2.Araport11.447							0	1	0	0	0	0	0	0
940433		AT3G49490.1.Araport11.447							0	1	0	0	0	0	0	0
940434		AT3G49510.1.Araport11.447							0	1	0	0	0	0	0	0
940435		AT3G49520.1.Araport11.447							0	1	0	0	0	0	0	0
940436		AT3G49540.1.Araport11.447							0	1	0	0	0	0	0	0
940437		AT3G49551.1.Araport11.447							0	1	0	0	0	0	0	0
940438		AT3G49610.1.Araport11.447							0	1	0	0	0	0	0	0
940439		AT3G49380.1.Araport11.447	BniB08g062940.2N.1	BraA06g017710.3C	HINC_NIJ_V1_G0113780.1	RrC1451_p4-mRNA-1	Rs342690.1	nbis-mrna-44295 nbis-mrna-39547	0	1	1	1	1	1	1	2
940440		AT3G49690.1.Araport11.447	BniB05g048010.2N.1		HINC_NIJ_V1_G0307860.1		Rs083230.1	nbis-mrna-48325	0	1	1	0	1	0	1	1
940441			BniB08g063360.2N.1	BraA06g017470.3C					0	0	1	1	0	0	0	0
940442		AT3G49744.1.Araport11.447							0	1	0	0	0	0	0	0
940443		AT3G49725.1.Araport11.447	BniB08g063400.2N.1	BraA06g017420.3C	HINC_NIJ_V1_G0113600.1	RrC2851_p2-mRNA-1	Rs342390.1	nbis-mrna-34823	0	1	1	1	1	1	1	1
940444		AT3G49770.1.Araport11.447							0	1	0	0	0	0	0	0
940445		AT3G49760.1.Araport11.447	BniB05g047920.2N.1 BniB08g063470.2N.1	BraA09g041090.3C	HINC_NIJ_V1_G0113570.1	RrC5875_p1-mRNA-1	Rs342360.1	nbis-mrna-34818	0	1	2	1	1	1	1	1
940446		AT3G49796.1.Araport11.447							0	1	0	0	0	0	0	0
940447		AT3G49780.1.Araport11.447	BniB05g047860.2N.1 BniB08g063500.2N.1	BraA01g023480.3C	HINC_NIJ_V1_G0307890.1 HINC_NIJ_V1_G0113560.1	RrC138_p1-mRNA-1		nbis-mrna-34817	0	1	2	1	2	1	0	1
940448		AT3G49800.1.Araport11.447	BniB05g047790.2N.1	BraA01g023450.3C	HINC_NIJ_V1_G0307910.1	RrC11498_p1-mRNA-1	Rs082930.1	nbis-mrna-34813	0	1	1	1	1	1	1	1
940449		AT3G49820.1.Araport11.447	BniB05g047760.2N.1	BraA01g023430.3C	HINC_NIJ_V1_G0307930.1		Rs082640.1	nbis-mrna-34811	0	1	1	1	1	0	1	1
940450		AT3G49840.2.Araport11.447							0	1	0	0	0	0	0	0
940451		AT3G49850.1.Araport11.447							0	1	0	0	0	0	0	0
940452		AT3G49920.1.Araport11.447							0	1	0	0	0	0	0	0
940453		AT3G49830.1.Araport11.447 AT5G67630.1.Araport11.447	BniB06g014240.2N.1	BraA06g029430.3C BraA09g008850.3C	HINC_NIJ_V1_G0213290.1	RrC1853_p8-mRNA-1	Rs272970.1	nbis-mrna-37335 nbis-mrna-34804	0	2	1	2	1	1	1	2
940454		AT3G49930.1.Araport11.447	BniB05g047660.2N.1	BraA01g023350.3C	HINC_NIJ_V1_G0308000.1	RrC13721_p1-mRNA-1	Rs082700.1	nbis-mrna-32521	0	1	1	1	1	1	1	1
940455			BniB02g075430.2N.1	BraA03g044940.3C	HINC_NIJ_V1_G0158810.1	RrC793_p1-mRNA-1	Rs555380.1 Rs166240.1		0	0	1	1	1	1	2	0
940456		AT3G49980.2.Araport11.447							0	1	0	0	0	0	0	0
940457		AT3G49950.1.Araport11.447	BniB08g063850.2N.1	BraA09g041260.3C	HINC_NIJ_V1_G0113460.1	RrC15343_p1-mRNA-1	Rs342180.1	nbis-mrna-45138	0	1	1	1	1	1	1	1
940458		AT3G50010.1.Araport11.447							0	1	0	0	0	0	0	0
940459		AT3G50020.1.Araport11.447							0	1	0	0	0	0	0	0
940460			BniB02g075400.2N.1	BraA03g044960.3C	HINC_NIJ_V1_G0158840.1		Rs166280.1		0	0	1	1	1	0	1	0
940461		AT3G49990.1.Araport11.447						nbis-mrna-3210	0	1	0	0	0	0	0	1
940462		AT3G50040.2.Araport11.447							0	1	0	0	0	0	0	0
940463		AT3G50030.1.Araport11.447	BniB05g047620.2N.1	BraA01g023320.3C	HINC_NIJ_V1_G0308020.1	RrC5572_p1-mRNA-1	Rs082790.1	nbis-mrna-3208 nbis-mrna-3206	0	1	1	1	1	1	1	2
940464		AT3G50090.1.Araport11.447							0	1	0	0	0	0	0	0
940465		AT3G50070.1.Araport11.447	BniB05g047570.2N.1	BraA01g023270.3C	HINC_NIJ_V1_G0308050.1	RrC11966_p1-mRNA-1	Rs082820.1	nbis-mrna-3202	0	1	1	1	1	1	1	1
940466			BniB08g064080.2N.1	BraA09g041350.3C	HINC_NIJ_V1_G0113400.1	RrC1410_p1-mRNA-1	Rs342120.1		0	0	1	1	1	1	1	0
940467			BniB02g075340.2N.1	BraA03g045010.3C	HINC_NIJ_V1_G0158870.1	RrC2847_p3-mRNA-1	Rs166330.1		0	0	1	1	1	1	1	0
940468		AT3G50123.1.Araport11.447							0	1	0	0	0	0	0	0
940469		AT3G50160.1.Araport11.447							0	1	0	0	0	0	0	0
940470		AT3G50180.1.Araport11.447							0	1	0	0	0	0	0	0
940471		AT3G50200.1.Araport11.447							0	1	0	0	0	0	0	0
940472		AT3G50100.1.Araport11.447	BniB08g064110.2N.1	BraA09g041430.3C	HINC_NIJ_V1_G0113390.1	RrC11895_p1-mRNA-1		nbis-mrna-3200	0	1	1	1	1	1	0	1
940473		AT3G50250.1.Araport11.447							0	1	0	0	0	0	0	0
940474		AT3G50230.2.Araport11.447	BniB05g047440.2N.1	BraA01g023210.3C	HINC_NIJ_V1_G0308080.1	RrC10298_p2-mRNA-1	Rs073350.1 Rs560280.1	nbis-mrna-3187	0	1	1	1	1	1	2	1
940475		AT3G50320.1.Araport11.447							0	1	0	0	0	0	0	0
940476		AT3G50290.1.Araport11.447	BniB01g036280.2N.1 BniB02g037470.2N.1	BraA07g008480.3C	HINC_NIJ_V1_G0007550.1	RrC636_p3-mRNA-1 RrC10165_p2-mRNA-1	Rs437220.1 Rs241490.1	nbis-mrna-3180 nbis-mrna-3182	0	1	2	1	1	2	2	2
940477		AT3G50270.1.Araport11.447	BniB05g047340.2N.1 BniB05g047330.2N.1	BraA01g023190.3C	HINC_NIJ_V1_G0308090.1	RrC2783_p1-mRNA-1	Rs073370.1		0	1	2	1	1	1	1	0
940478		AT3G50280.1.Araport11.447	BniB05g047300.2N.1	BraA01g023180.3C	HINC_NIJ_V1_G0308110.1				0	1	1	1	1	0	0	0
940479						RrC10298_p1-mRNA-1 RrC2783_p3-mRNA-1	Rs073360.1		0	0	0	0	0	2	1	0
940480			BniB08g064210.2N.1	BraA09g041500.3C	HINC_NIJ_V1_G0113320.1				0	0	1	1	1	0	0	0
940481						RrC2783_p2-mRNA-1		nbis-mrna-3183	0	0	0	0	0	1	0	1
940482		AT3G50300.1.Araport11.447						nbis-mrna-3179	0	1	0	0	0	0	0	1
940483					HINC_NIJ_V1_G0298790.1				0	0	0	0	1	0	0	0
940484		AT3G50350.1.Araport11.447							0	1	0	0	0	0	0	0
940485		AT3G50373.1.Araport11.447							0	1	0	0	0	0	0	0
940486		AT3G50330.1.Araport11.447	BniB05g047210.2N.1	BraA01g023160.3C	HINC_NIJ_V1_G0298810.1	RrC5822_p1-mRNA-1	Rs073390.1	nbis-mrna-3177	0	1	1	1	1	1	1	1
940487		AT5G67060.1.Araport11.447	BniB06g014920.2N.1 BniB04g000380.2N.1	BraA09g042700.3C	HINC_NIJ_V1_G0273920.1	RrC24973_p1-mRNA-1		nbis-mrna-37394	0	1	2	1	1	1	0	1
940488			BniB08g064240.2N.1	BraA09g041520.3C	HINC_NIJ_V1_G0113300.1	RrC7372_p1-mRNA-1	Rs341980.1		0	0	1	1	1	1	1	0
940489			BniB07g043810.2N.1	BraA09g009170.3C	HINC_NIJ_V1_G0258370.1	RrC164_p11-mRNA-1	Rs500190.1		0	0	1	1	1	1	1	0
940490				BraA07g016870.3C	HINC_NIJ_V1_G0235860.1	RrC301_p9-mRNA-1			0	0	0	1	1	1	0	0
940491		AT3G50390.1.Araport11.447	BniB02g075270.2N.1	BraA03g045090.3C	HINC_NIJ_V1_G0158930.1		Rs165910.1	nbis-mrna-3171	0	1	1	1	1	0	1	1
940492			BniB08g064330.2N.1	BraA09g041620.3C	HINC_NIJ_V1_G0113250.1		Rs341850.1		0	0	1	1	1	0	1	0
940493		AT3G50450.1.Araport11.447							0	1	0	0	0	0	0	0
940494			BniB05g047070.2N.1	BraA01g023050.3C	HINC_NIJ_V1_G0298880.1	RrC12847_p1-mRNA-1	Rs073500.1		0	0	1	1	1	1	1	0
940495		AT3G50430.1.Araport11.447						nbis-mrna-32504 nbis-mrna-49632	0	1	0	0	0	0	0	2
940496		AT3G50480.1.Araport11.447							0	1	0	0	0	0	0	0
940497		AT3G50510.2.Araport11.447							0	1	0	0	0	0	0	0
940498		AT3G50540.1.Araport11.447							0	1	0	0	0	0	0	0
940499		AT3G50550.1.Araport11.447							0	1	0	0	0	0	0	0
940500		AT3G50570.2.Araport11.447							0	1	0	0	0	0	0	0
940501		AT3G50580.1.Araport11.447							0	1	0	0	0	0	0	0
940502		AT3G50460.1.Araport11.447 AT3G50470.1.Araport11.447	BniB08g064370.2N.1	BraA09g041680.3C BraA09g041670.3C	HINC_NIJ_V1_G0113230.1	RrC39983_p1-mRNA-1 RrC25968_p1-mRNA-1	Rs341840.1		0	2	1	2	1	2	1	0
940503			BniB02g075190.2N.1			RrC20645_p1-mRNA-1	Rs165960.1	nbis-mrna-49634 nbis-mrna-32502	0	0	1	0	0	1	1	2
940504			BniB08g064380.2N.1			RrC5144_p3-mRNA-1			0	0	1	0	0	1	0	0
940505				BraA09g041660.3C BraA09g041650.3C					0	0	0	2	0	0	0	0
940506		AT3G50630.1.Araport11.447							0	1	0	0	0	0	0	0
940507		AT3G50610.2.Araport11.447	BniB08g064470.2N.1	BraA01g022920.3C BraA09g041730.3C	HINC_NIJ_V1_G0113180.1	RrC3381_p1-mRNA-1	Rs341750.1	nbis-mrna-32485	0	1	1	2	1	1	1	1
940508		AT3G50670.1.Araport11.447							0	1	0	0	0	0	0	0
940509		AT3G50710.1.Araport11.447							0	1	0	0	0	0	0	0
940510		AT3G50720.1.Araport11.447							0	1	0	0	0	0	0	0
940511		AT3G50730.1.Araport11.447							0	1	0	0	0	0	0	0
940512		AT3G50640.1.Araport11.447	BniB08g064490.2N.1	BraA09g041750.3C	HINC_NIJ_V1_G0113150.1		Rs341660.1	nbis-mrna-39974	0	1	1	1	1	0	1	1
940513		AT3G50750.1.Araport11.447	BniB02g075110.2N.1	BraA03g045210.3C	HINC_NIJ_V1_G0159050.1	RrC947_p3-mRNA-1	Rs165720.1	nbis-mrna-39987	0	1	1	1	1	1	1	1
940514		AT3G50808.1.Araport11.447							0	1	0	0	0	0	0	0
940515		AT3G50770.1.Araport11.447	BniB02g075090.2N.1	BraA03g045230.3C	HINC_NIJ_V1_G0159070.1	RrC947_p5-mRNA-1	Rs165740.1	nbis-mrna-25659	0	1	1	1	1	1	1	1
940516		AT3G50840.1.Araport11.447							0	1	0	0	0	0	0	0
940517		AT3G50810.2.Araport11.447	BniB08g064720.2N.1	BraA09g042050.3C	HINC_NIJ_V1_G0113060.1	RrC2395_p1-mRNA-1	Rs341450.1	nbis-mrna-42224	0	1	1	1	1	1	1	1
940518			BniB02g075070.2N.1	BraA03g045250.3C	HINC_NIJ_V1_G0159090.1	RrC6127_p1-mRNA-1	Rs165770.1		0	0	1	1	1	1	1	0
940519						RrC9577_p2-mRNA-1	Rs073660.1		0	0	0	0	0	1	1	0
940520		AT3G50890.1.Araport11.447	BniB02g074990.2N.1 BniB05g046650.2N.1		HINC_NIJ_V1_G0159130.1	RrC16134_p1-mRNA-1		nbis-mrna-34714	0	1	2	0	1	1	0	1
940521			BniB08g064830.2N.1	BraA09g042140.3C	HINC_NIJ_V1_G0113010.1	RrC33624_p1-mRNA-1	Rs341370.1		0	0	1	1	1	1	1	0
940522		AT3G50925.1.Araport11.447							0	1	0	0	0	0	0	0
940523		AT3G50970.1.Araport11.447							0	1	0	0	0	0	0	0
940524		AT3G50900.1.Araport11.447	BniB08g064840.2N.1	BraA09g042150.3C BraA01g022750.3C	HINC_NIJ_V1_G0113000.1	RrC16769_p1-mRNA-1		nbis-mrna-34715	0	1	1	2	1	1	0	1
940525			BniB05g046610.2N.1		HINC_NIJ_V1_G0298980.1	RrC11734_p1-mRNA-1	Rs073710.1		0	0	1	0	1	1	1	0
940526			BniB02g074980.2N.1	BraA03g045300.3C			Rs165820.1 Rs165830.1		0	0	1	1	0	0	2	0
940527		AT3G51020.1.Araport11.447							0	1	0	0	0	0	0	0
940528		AT3G50980.1.Araport11.447	BniB08g064970.2N.1	BraA09g042230.3C	HINC_NIJ_V1_G0112940.1	RrC2611_p4-mRNA-1	Rs341230.1	nbis-mrna-34730	0	1	1	1	1	1	1	1
940529		AT3G51171.1.Araport11.447							0	1	0	0	0	0	0	0
940530		AT3G51180.1.Araport11.447							0	1	0	0	0	0	0	0
940531		AT3G51200.1.Araport11.447							0	1	0	0	0	0	0	0
940532		AT3G51210.1.Araport11.447							0	1	0	0	0	0	0	0
940533		AT3G51230.1.Araport11.447							0	1	0	0	0	0	0	0
940534		AT3G51060.1.Araport11.447	BniB05g022000.2N.1	BraA01g022630.3C	HINC_NIJ_V1_G0289070.1	RrC18955_p1-mRNA-1	Rs063240.1		0	1	1	1	1	1	1	0
940535			BniB08g065040.2N.1	BraA09g042300.3C	HINC_NIJ_V1_G0112900.1	RrC9188_p1-mRNA-1	Rs341150.1	nbis-mrna-34739	0	0	1	1	1	1	1	1
940536		AT3G51270.1.Araport11.447	BniB08g065200.2N.1 BniB02g074760.2N.1 BniB05g021880.2N.1	BraA01g022490.3C BraA03g045510.3C BraA09g042470.3C	HINC_NIJ_V1_G0301650.1 HINC_NIJ_V1_G0289140.1	RrC732_p2-mRNA-1 RrC386_p7-mRNA-1	Rs063350.1	nbis-mrna-38917	0	1	3	3	2	2	1	1
940537		AT3G51325.1.Araport11.447	BniB08g065280.2N.1	BraA09g042550.3C	HINC_NIJ_V1_G0112730.1	RrC12549_p1-mRNA-1			0	1	1	1	1	1	0	0
940538		AT3G51360.9.Araport11.447	BniB08g065310.2N.1	BraA09g042580.3C	HINC_NIJ_V1_G0112710.1	RrC9351_p1-mRNA-1	Rs340950.1	nbis-mrna-38909	0	1	1	1	1	1	1	1
940539		AT3G51390.1.Araport11.447	BniB08g065350.2N.1	BraA09g042620.3C	HINC_NIJ_V1_G0112690.1	RrC10040_p2-mRNA-1	Rs340920.1	nbis-mrna-38905	0	1	1	1	1	1	1	1
940540			BniB05g021830.2N.1	BraA01g022430.3C	HINC_NIJ_V1_G0289160.1	RrC386_p3-mRNA-1	Rs063410.1		0	0	1	1	1	1	1	0
940541		AT3G51400.1.Araport11.447	BniB02g074690.2N.1	BraA03g045570.3C	HINC_NIJ_V1_G0301600.1	RrC732_p9-mRNA-1		nbis-mrna-38904 nbis-mrna-18136 nbis-mrna-47157	0	1	1	1	1	1	0	3
940542			BniB08g065360.2N.1	BraA09g042630.3C	HINC_NIJ_V1_G0112680.1	RrC10040_p1-mRNA-1	Rs340910.1	nbis-mrna-18137	0	0	1	1	1	1	1	1
940543			BniB05g021820.2N.1	BraA01g022420.3C	HINC_NIJ_V1_G0289170.1	RrC386_p2-mRNA-1	Rs063420.1 Rs064030.1		0	0	1	1	1	1	2	0
940544		AT3G51410.1.Araport11.447	BniB02g074680.2N.1	BraA03g045580.3C	HINC_NIJ_V1_G0301590.1	RrC732_p10-mRNA-1		nbis-mrna-18138	0	1	1	1	1	1	0	1
940545			BniB08g065380.2N.1	BraA09g042640.3C	HINC_NIJ_V1_G0112670.1	RrC21133_p1-mRNA-1	Rs340900.1		0	0	1	1	1	1	1	0
940546		AT3G51530.1.Araport11.447							0	1	0	0	0	0	0	0
940547		AT3G51540.1.Araport11.447							0	1	0	0	0	0	0	0
940548		AT3G51510.1.Araport11.447	BniB05g021750.2N.1	BraA01g022350.3C	HINC_NIJ_V1_G0289240.1	RrC1111_p3-mRNA-1		nbis-mrna-18145	0	1	1	1	1	1	0	1
940549			BniB05g021760.2N.1	BraA01g022360.3C	HINC_NIJ_V1_G0289230.1	RrC1111_p4-mRNA-1			0	0	1	1	1	1	0	0
940550		AT3G51500.1.Araport11.447	BniB02g074670.2N.1						0	1	1	0	0	0	0	0
940551			BniB08g065530.2N.1	BraA09g042800.3C					0	0	1	1	0	0	0	0
940552		AT3G51560.1.Araport11.447	BniB08g065560.2N.1	BraA09g042830.3C					0	1	1	1	0	0	0	0
940553		AT3G51570.1.Araport11.447	BniB08g065570.2N.1	BraA09g042840.3C	HINC_NIJ_V1_G0112590.1				0	1	1	1	1	0	0	0
940554		AT3G51580.2.Araport11.447	BniB02g074630.2N.1	BraA03g045610.3C	HINC_NIJ_V1_G0301560.1	RrC5783_p1-mRNA-1	Rs164420.1	nbis-mrna-18149	0	1	1	1	1	1	1	1
940555		AT3G51590.1.Araport11.447	BniB02g074620.2N.1	BraA03g045620.3C	HINC_NIJ_V1_G0301550.1	RrC1565_p1-mRNA-1	Rs164430.1	nbis-mrna-18150	0	1	1	1	1	1	1	1
940556			BniB05g021710.2N.1	BraA01g022320.3C	HINC_NIJ_V1_G0289270.1				0	0	1	1	1	0	0	0
940557				BraA09g042860.3C		RrC11589_p1-mRNA-1	Rs340780.1		0	0	0	1	0	1	1	0
940558		AT3G51600.1.Araport11.447	BniB08g065590.2N.1 BniB05g021700.2N.1	BraA09g042870.3C BraA01g022310.3C	HINC_NIJ_V1_G0112580.1 HINC_NIJ_V1_G0289280.1	RrC6831_p3-mRNA-1	Rs063500.1	nbis-mrna-18151	0	1	2	2	2	1	1	1
940559			BniB02g074610.2N.1	BraA03g045630.3C		RrC1565_p2-mRNA-1	Rs164440.1		0	0	1	1	0	1	1	0
940560		AT3G51630.2.Araport11.447	BniB08g065610.2N.1	BraA09g042890.3C	HINC_NIJ_V1_G0112570.1	RrC5362_p2-mRNA-1	Rs340760.1	nbis-mrna-18154	0	1	1	1	1	1	1	1
940561		AT3G51644.1.Araport11.447							0	1	0	0	0	0	0	0
940562		AT3G51642.1.Araport11.447						nbis-mrna-18155	0	1	0	0	0	0	0	1
940563		AT3G51690.1.Araport11.447							0	1	0	0	0	0	0	0
940564		AT3G51700.1.Araport11.447							0	1	0	0	0	0	0	0
940565		AT3G51660.1.Araport11.447	BniB08g065640.2N.1 BniB02g074580.2N.1	BraA09g042930.3C BraA03g045650.3C	HINC_NIJ_V1_G0112540.1 HINC_NIJ_V1_G0301540.1	RrC9080_p1-mRNA-1 RrC31723_p1-mRNA-1	Rs340720.1 Rs340740.1	nbis-mrna-18157	0	1	2	2	2	2	2	1
940566		AT3G51710.1.Araport11.447	BniB02g074520.2N.1	BraA03g045680.3C	HINC_NIJ_V1_G0301510.1	RrC1391_p6-mRNA-1	Rs164530.1		0	1	1	1	1	1	1	0
940567		AT3G51750.3.Araport11.447							0	1	0	0	0	0	0	0
940568		AT3G51720.1.Araport11.447	BniB08g065760.2N.1	BraA09g055800.3C BraA09g042970.3C BraA04g021000.3C	HINC_NIJ_V1_G0112510.1	RrC2831_p4-mRNA-1	Rs340680.1	nbis-mrna-18161	0	1	1	3	1	1	1	1
940569				BraA09g052720.3C BraA09g052730.3C					0	0	0	2	0	0	0	0
940570		AT3G51760.2.Araport11.447	BniB08g065870.2N.1	BraA09g043020.3C	HINC_NIJ_V1_G0112490.1		Rs340660.1	nbis-mrna-18165	0	1	1	1	1	0	1	1
940571		AT3G51890.1.Araport11.447	BniB06g066800.2N.1	BraA04g007370.3C	HINC_NIJ_V1_G0180350.1	RrC924_p1-mRNA-1	Rs214130.1	nbis-mrna-18178	0	1	1	1	1	1	1	1
940572		AT3G51940.2.Araport11.447							0	1	0	0	0	0	0	0
940573		AT3G51930.1.Araport11.447	BniB08g066090.2N.1	BraA09g043140.3C	HINC_NIJ_V1_G0112390.1		Rs340530.1 Rs340540.1	nbis-mrna-18182	0	1	1	1	1	0	2	1
940574			BniB06g066770.2N.1	BraA04g007290.3C	HINC_NIJ_V1_G0180380.1	RrC28205_p1-mRNA-1	Rs214080.1		0	0	1	1	1	1	1	0
940575		AT3G51960.2.Araport11.447	BniB06g066750.2N.1	BraA04g007260.3C	HINC_NIJ_V1_G0180400.1	RrC1928_p1-mRNA-1	Rs214050.1 Rs214020.1	nbis-mrna-18185	0	1	1	1	1	1	2	1
940576		AT3G51970.1.Araport11.447	BniB08g066140.2N.1	BraA09g043180.3C BraA09g043190.3C				nbis-mrna-18186	0	1	1	2	0	0	0	1
940577			BniB08g066320.2N.1	BraA09g043240.3C	HINC_NIJ_V1_G0112320.1	RrC1545_p4-mRNA-1	Rs340400.1		0	0	1	1	1	1	1	0
940578		AT3G52060.1.Araport11.447		BraA04g007250.3C			Rs214000.1	nbis-mrna-18196	0	1	0	1	0	0	1	1
940579		AT3G52075.1.Araport11.447							0	1	0	0	0	0	0	0
940580		AT3G52070.1.Araport11.447	BniB08g066330.2N.1	BraA09g043250.3C	HINC_NIJ_V1_G0112310.1		Rs340390.1	nbis-mrna-18197	0	1	1	1	1	0	1	1
940581			BniB06g066730.2N.1	BraA04g007240.3C	HINC_NIJ_V1_G0180410.1	RrC16238_p1-mRNA-1			0	0	1	1	1	1	0	0
940582		AT3G52100.1.Araport11.447	BniB02g074330.2N.1 BniB08g066360.2N.1	BraA09g043280.3C BraA03g045870.3C	HINC_NIJ_V1_G0112280.2	RrC1545_p7-mRNA-1	Rs340360.1	nbis-mrna-49584 nbis-mrna-28397	0	1	2	2	1	1	1	2
940583					HINC_NIJ_V1_G0301350.1	RrC199_p3-mRNA-1	Rs164750.1		0	0	0	0	1	1	1	0
940584		AT3G52130.1.Araport11.447							0	1	0	0	0	0	0	0
940585		AT3G52170.2.Araport11.447							0	1	0	0	0	0	0	0
940586		AT3G52230.1.Araport11.447							0	1	0	0	0	0	0	0
940587			BniB06g066680.2N.1	BraA04g007190.3C	HINC_NIJ_V1_G0180460.1	RrC11703_p1-mRNA-1	Rs501800.1		0	0	1	1	1	1	1	0
940588		AT3G52115.1.Araport11.447						nbis-mrna-28400 nbis-mrna-49587	0	1	0	0	0	0	0	2
940589			BniB06g066610.2N.1	BraA04g007090.3C	HINC_NIJ_V1_G0180530.1	RrC7097_p2-mRNA-1	Rs501690.1		0	0	1	1	1	1	1	0
940590		AT3G52240.1.Araport11.447						nbis-mrna-28416	0	1	0	0	0	0	0	1
940591		AT3G52250.1.Araport11.447	BniB08g066520.2N.1	BraA09g043460.3C	HINC_NIJ_V1_G0226230.1 HINC_NIJ_V1_G0112130.1			nbis-mrna-28417	0	1	1	1	2	0	0	1
940592		AT3G52280.2.Araport11.447	BniB02g074230.2N.1	BraA03g045970.3C	HINC_NIJ_V1_G0301270.1	RrC199_p13-mRNA-1	Rs164840.1	nbis-mrna-28420	0	1	1	1	1	1	1	1
940593		AT3G52320.1.Araport11.447							0	1	0	0	0	0	0	0
940594		AT3G52330.1.Araport11.447							0	1	0	0	0	0	0	0
940595		AT3G52350.1.Araport11.447							0	1	0	0	0	0	0	0
940596		AT3G52290.1.Araport11.447	BniB06g066600.2N.1	BraA04g007080.3C	HINC_NIJ_V1_G0180540.1	RrC1178_p3-mRNA-1	Rs214310.1	nbis-mrna-28422	0	1	1	1	1	1	1	1
940597		AT3G52420.1.Araport11.447		BraA03g046030.3C	HINC_NIJ_V1_G0301230.1	RrC733_p5-mRNA-1			0	1	0	1	1	1	0	0
940598		AT3G52430.1.Araport11.447	BniB08g066710.2N.1	BraA09g043570.3C	HINC_NIJ_V1_G0112070.1	RrC3488_p4-mRNA-1 RrC6794_p2-mRNA-1		nbis-mrna-28432	0	1	1	1	1	2	0	1
940599			BniB02g074190.2N.1	BraA03g046040.3C	HINC_NIJ_V1_G0301220.1	RrC733_p4-mRNA-1	Rs164900.1 Rs164910.1		0	0	1	1	1	1	2	0
940600			BniB06g066500.2N.1	BraA04g006940.3C	HINC_NIJ_V1_G0180630.1	RrC15881_p1-mRNA-1	Rs214440.1		0	0	1	1	1	1	1	0
940601		AT3G52440.2.Araport11.447	BniB02g074180.2N.1	BraA03g046050.3C		RrC733_p3-mRNA-1	Rs164920.1	nbis-mrna-28433	0	1	1	1	0	1	1	1
940602			BniB08g066730.2N.1	BraA09g043580.3C	HINC_NIJ_V1_G0112060.1	RrC6794_p1-mRNA-1	Rs340060.1		0	0	1	1	1	1	1	0
940603		AT3G52460.1.Araport11.447	BniB08g066780.2N.1	BraA09g043630.3C	HINC_NIJ_V1_G0112040.1		Rs340030.1	nbis-mrna-28436 nbis-mrna-28435	0	1	1	1	1	0	1	2
940604			BniB02g074160.2N.1	BraA03g046080.3C	HINC_NIJ_V1_G0301200.1	RrC733_p1-mRNA-1	Rs164950.1		0	0	1	1	1	1	1	0
940605		AT3G52510.1.Araport11.447							0	1	0	0	0	0	0	0
940606		AT3G52480.1.Araport11.447	BniB08g066830.2N.1	BraA09g043660.3C	HINC_NIJ_V1_G0112020.1		Rs340000.1	nbis-mrna-28439	0	1	1	1	1	0	1	1
940607		AT3G52525.1.Araport11.447							0	1	0	0	0	0	0	0
940608		AT3G52526.2.Araport11.447							0	1	0	0	0	0	0	0
940609		AT3G52540.1.Araport11.447							0	1	0	0	0	0	0	0
940610		AT3G52550.1.Araport11.447							0	1	0	0	0	0	0	0
940611		AT3G52561.1.Araport11.447							0	1	0	0	0	0	0	0
940612		AT3G52520.1.Araport11.447	BniB06g066430.2N.1	BraA04g006820.3C	HINC_NIJ_V1_G0180680.1		Rs214610.1 Rs214690.1	nbis-mrna-35178	0	1	1	1	1	0	2	1
940613		AT3G52690.1.Araport11.447							0	1	0	0	0	0	0	0
940614		AT3G52700.1.Araport11.447							0	1	0	0	0	0	0	0
940615		AT3G52680.1.Araport11.447 AT4G00160.1.Araport11.447							0	2	0	0	0	0	0	0
940616		AT3G52740.1.Araport11.447	BniB08g067040.2N.1	BraA09g043810.3C	HINC_NIJ_V1_G0210250.1		Rs258220.1	nbis-mrna-35157	0	1	1	1	1	0	1	1
940617			BniB06g066350.2N.1	BraA04g006730.3C	HINC_NIJ_V1_G0180760.1	RrC8151_p1-mRNA-1	Rs214830.1		0	0	1	1	1	1	1	0
940618			BniB06g058310.2N.1		HINC_NIJ_V1_G0100390.1				0	0	1	0	1	0	0	0
940619		AT3G52830.1.Araport11.447							0	1	0	0	0	0	0	0
940620		AT3G52941.1.Araport11.447							0	1	0	0	0	0	0	0
940621		AT3G52790.1.Araport11.447	BniB06g066320.2N.1	BraA04g006710.3C	HINC_NIJ_V1_G0180770.1	RrC11297_p1-mRNA-1	Rs214980.1	nbis-mrna-35150	0	1	1	1	1	1	1	1
940622		AT3G53050.1.Araport11.447							0	1	0	0	0	0	0	0
940623		AT3G53060.1.Araport11.447							0	1	0	0	0	0	0	0
940624		AT3G53040.1.Araport11.447	BniB06g066190.2N.1	BraA04g006470.3C	HINC_NIJ_V1_G0180930.1	RrC5519_p1-mRNA-1	Rs215170.1	nbis-mrna-9502	0	1	1	1	1	1	1	1
940625		AT3G53070.1.Araport11.447							0	1	0	0	0	0	0	0
940626		AT3G53075.2.Araport11.447							0	1	0	0	0	0	0	0
940627		AT3G53080.1.Araport11.447							0	1	0	0	0	0	0	0
940628		AT3G53065.1.Araport11.447						nbis-mrna-9498	0	1	0	0	0	0	0	1
940629		AT3G53232.1.Araport11.447							0	1	0	0	0	0	0	0
940630		AT3G53200.1.Araport11.447	BniB08g067560.2N.1	BraA09g044180.3C	HINC_NIJ_V1_G0209970.1	RrC5279_p2-mRNA-1	Rs257960.1	nbis-mrna-29007	0	1	1	1	1	1	1	1
940631			BniB06g058030.2N.1	BraA07g021110.3C	HINC_NIJ_V1_G0100590.1				0	0	1	1	1	0	0	0
940632		AT3G53294.1.Araport11.447							0	1	0	0	0	0	0	0
940633		AT3G53310.1.Araport11.447							0	1	0	0	0	0	0	0
940634		AT3G53320.1.Araport11.447							0	1	0	0	0	0	0	0
940635		AT3G53330.1.Araport11.447							0	1	0	0	0	0	0	0
940636		AT3G53235.1.Araport11.447	BniB08g067590.2N.1	BraA09g044230.3C	HINC_NIJ_V1_G0209950.1	RrC3906_p1-mRNA-1		nbis-mrna-29010	0	1	1	1	1	1	0	1
940637		AT3G53350.9.Araport11.447	BniB08g067740.2N.1	BraA09g044320.3C	HINC_NIJ_V1_G0209890.1		Rs257820.1	nbis-mrna-29022	0	1	1	1	1	0	1	1
940638		AT3G53440.2.Araport11.447							0	1	0	0	0	0	0	0
940639			BniB06g057930.2N.1	BraA07g021240.3C	HINC_NIJ_V1_G0100680.1	RrC14186_p3-mRNA-1	Rs372990.1		0	0	1	1	1	1	1	0
940640		AT3G53410.1.Araport11.447						nbis-mrna-29029	0	1	0	0	0	0	0	1
940641		AT3G53530.2.Araport11.447	BniB08g067950.2N.1		HINC_NIJ_V1_G0209760.1	RrC4058_p4-mRNA-1	Rs257690.1	nbis-mrna-24831	0	1	1	0	1	1	1	1
940642			BniB06g057820.2N.1	BraA07g021340.3C	HINC_NIJ_V1_G0100760.1	RrC5422_p2-mRNA-1	Rs373370.1		0	0	1	1	1	1	1	0
940643		AT3G53550.1.Araport11.447							0	1	0	0	0	0	0	0
940644		AT3G53540.2.Araport11.447	BniB06g057810.2N.1	BraA07g021350.3C	HINC_NIJ_V1_G0100770.2	RrC5422_p1-mRNA-1	Rs373380.1		0	1	1	1	1	1	1	0
940645			BniB08g067960.2N.1	BraA09g044520.3C	HINC_NIJ_V1_G0209750.1	RrC4058_p5-mRNA-1	Rs257680.1	nbis-mrna-24830	0	0	1	1	1	1	1	1
940646			BniB06g066010.2N.1	BraA04g006090.3C	HINC_NIJ_V1_G0181070.2	RrC6935_p1-mRNA-1	Rs215470.1		0	0	1	1	1	1	1	0
940647		AT3G53611.1.Araport11.447							0	1	0	0	0	0	0	0
940648		AT3G53640.1.Araport11.447							0	1	0	0	0	0	0	0
940649			BniB06g065990.2N.1	BraA04g006020.3C		RrC10319_p2-mRNA-1	Rs215440.1	nbis-mrna-24826	0	0	1	1	0	1	1	1
940650		AT3G53600.1.Araport11.447	BniB06g057780.2N.1	BraA07g021380.3C	HINC_NIJ_V1_G0100810.1				0	1	1	1	1	0	0	0
940651		AT3G53790.1.Araport11.447							0	1	0	0	0	0	0	0
940652			BniB06g065890.2N.1	BraA04g005910.3C	HINC_NIJ_V1_G0322220.1	RrC6352_p1-mRNA-1		nbis-mrna-24813	0	0	1	1	1	1	0	1
940653		AT3G53770.1.Araport11.447			HINC_NIJ_V1_G0181160.1				0	1	0	0	1	0	0	0
940654		AT3G53820.1.Araport11.447	BniB06g065870.2N.1 BniB08g068240.2N.1	BraA09g044800.3C BraA04g005880.3C	HINC_NIJ_V1_G0181180.1	RrC1310_p1-mRNA-1 RrC23202_p1-mRNA-1		nbis-mrna-24808	0	1	2	2	1	2	0	1
940655		AT3G53910.1.Araport11.447							0	1	0	0	0	0	0	0
940656		AT3G54000.1.Araport11.447							0	1	0	0	0	0	0	0
940657		AT3G54060.1.Araport11.447							0	1	0	0	0	0	0	0
940658		AT3G54070.1.Araport11.447							0	1	0	0	0	0	0	0
940659		AT3G54080.1.Araport11.447							0	1	0	0	0	0	0	0
940660		AT3G54160.1.Araport11.447							0	1	0	0	0	0	0	0
940661				BraA09g044820.3C	HINC_NIJ_V1_G0209560.1	RrC1310_p2-mRNA-1	Rs259320.1 Rs564100.1		0	0	0	1	1	1	2	0
940662		AT3G53840.1.Araport11.447	BniB08g068250.2N.1	BraA09g044810.3C					0	1	1	1	0	0	0	0
940663		AT3G54363.1.Araport11.447							0	1	0	0	0	0	0	0
940664		AT3G54240.1.Araport11.447	BniB06g065540.2N.1	BraA04g005550.3C	HINC_NIJ_V1_G0181420.1	RrC4245_p2-mRNA-1	Rs508210.1		0	1	1	1	1	1	1	0
940665		AT3G54390.2.Araport11.447	BniB08g068620.2N.1	BraA09g045330.3C	HINC_NIJ_V1_G0174660.1	RrC1743_p1-mRNA-1	Rs259720.1		0	1	1	1	1	1	1	0
940666		AT3G54410.1.Araport11.447							0	1	0	0	0	0	0	0
940667		AT3G54420.1.Araport11.447	BniB08g068640.2N.1	BraA09g045350.3C	HINC_NIJ_V1_G0174640.1	RrC1743_p3-mRNA-1		nbis-mrna-41459	0	1	1	1	1	1	0	1
940668			BniB06g065410.2N.1		HINC_NIJ_V1_G0181500.1		Rs508010.1	nbis-mrna-41458	0	0	1	0	1	0	1	1
940669				BraA09g045360.3C	HINC_NIJ_V1_G0174630.1				0	0	0	1	1	0	0	0
940670		AT3G54430.1.Araport11.447	BniB08g068650.2N.1			RrC1743_p4-mRNA-1			0	1	1	0	0	1	0	0
940671		AT3G54490.1.Araport11.447	BniB06g065360.2N.1	BraA04g005390.3C	HINC_NIJ_V1_G0181550.1	RrC3481_p2-mRNA-1	Rs507960.1	nbis-mrna-41451	0	1	1	1	1	1	1	1
940672		AT3G54500.3.Araport11.447	BniB08g068680.2N.1					nbis-mrna-41450	0	1	1	0	0	0	0	1
940673					HINC_NIJ_V1_G0101120.2	RrC3957_p1-mRNA-1	Rs373930.1		0	0	0	0	1	1	1	0
940674			BniB06g057360.2N.1	BraA07g021770.3C					0	0	1	1	0	0	0	0
940675		AT3G54520.1.Araport11.447							0	1	0	0	0	0	0	0
940676		AT3G54530.1.Araport11.447							0	1	0	0	0	0	0	0
940677		AT3G54550.1.Araport11.447							0	1	0	0	0	0	0	0
940678		AT3G54570.1.Araport11.447							0	1	0	0	0	0	0	0
940679		AT3G54680.1.Araport11.447							0	1	0	0	0	0	0	0
940680		AT3G54710.1.Araport11.447							0	1	0	0	0	0	0	0
940681		AT3G54620.1.Araport11.447	BniB06g065290.2N.1	BraA04g005310.3C				nbis-mrna-22493	0	1	1	1	0	0	0	1
940682				BraA09g045450.3C	HINC_NIJ_V1_G0174540.1	RrC272_p7-mRNA-1	Rs260050.1		0	0	0	1	1	1	1	0
940683			BniB08g068860.2N.1						0	0	1	0	0	0	0	0
940684		AT3G54750.3.Araport11.447	BniB08g069030.2N.1	BraA09g045560.3C	HINC_NIJ_V1_G0174430.1		Rs260160.1		0	1	1	1	1	0	1	0
940685			BniB06g065220.2N.1	BraA04g005190.3C	HINC_NIJ_V1_G0181680.1	RrC5960_p2-mRNA-1	Rs524600.1		0	0	1	1	1	1	1	0
940686		AT3G54760.1.Araport11.447							0	1	0	0	0	0	0	0
940687		AT3G54780.4.Araport11.447						nbis-mrna-27169	0	1	0	0	0	0	0	1
940688		AT3G54770.1.Araport11.447	BniB08g069040.2N.1	BraA09g045590.3C	HINC_NIJ_V1_G0174420.1		Rs260170.1	nbis-mrna-27168	0	1	1	1	1	0	1	1
940689			BniB06g065190.2N.1	BraA04g005170.3C	HINC_NIJ_V1_G0181700.1				0	0	1	1	1	0	0	0
940690			BniB06g057280.2N.1		HINC_NIJ_V1_G0101180.2				0	0	1	0	1	0	0	0
940691		AT3G54826.1.Araport11.447							0	1	0	0	0	0	0	0
940692		AT3G54910.1.Araport11.447							0	1	0	0	0	0	0	0
940693		AT3G54990.1.Araport11.447	BniB06g057030.2N.1 BniB08g069400.2N.1	BraA09g045860.3C	HINC_NIJ_V1_G0174180.1	RrC4601_p1-mRNA-1	Rs260480.1	nbis-mrna-27193	0	1	2	1	1	1	1	1
940694		AT3G54925.1.Araport11.447 AT3G55254.1.Araport11.447 AT3G55252.1.Araport11.447							0	3	0	0	0	0	0	0
940695		AT3G55210.1.Araport11.447							0	1	0	0	0	0	0	0
940696		AT3G55270.1.Araport11.447							0	1	0	0	0	0	0	0
940697		AT3G55340.1.Araport11.447							0	1	0	0	0	0	0	0
940698		AT3G55513.1.Araport11.447							0	1	0	0	0	0	0	0
940699		AT3G55515.1.Araport11.447							0	1	0	0	0	0	0	0
940700		AT3G55540.1.Araport11.447							0	1	0	0	0	0	0	0
940701		AT3G55566.1.Araport11.447							0	1	0	0	0	0	0	0
940702		AT3G55060.2.Araport11.447	BniB06g056930.2N.1	BraA07g022000.3C	HINC_NIJ_V1_G0101340.1	RrC2451_p3-mRNA-1		nbis-mrna-27203	0	1	1	1	1	1	0	1
940703		AT3G55646.1.Araport11.447		BraA09g046460.3C	HINC_NIJ_V1_G0173740.1	RrC26495_p1-mRNA-1	Rs261070.1	nbis-mrna-11311	0	1	0	1	1	1	1	1
940704			BniB06g064730.2N.1	BraA04g004420.3C	HINC_NIJ_V1_G0182110.1	RrC681_p2-mRNA-1	Rs514820.1		0	0	1	1	1	1	1	0
940705		AT3G55670.1.Araport11.447							0	1	0	0	0	0	0	0
940706		AT3G55677.1.Araport11.447							0	1	0	0	0	0	0	0
940707		AT3G55680.1.Araport11.447							0	1	0	0	0	0	0	0
940708		AT3G55690.1.Araport11.447							0	1	0	0	0	0	0	0
940709		AT3G55665.1.Araport11.447 AT3G55672.1.Araport11.447							0	2	0	0	0	0	0	0
940710		AT3G55720.1.Araport11.447	BniB08g070270.2N.1 BniB06g064710.2N.1	BraA07g022150.3C BraA09g046490.3C BraA04g004390.3C	HINC_NIJ_V1_G0173700.1 HINC_NIJ_V1_G0182120.1	RrC5461_p1-mRNA-1 RrC3259_p1-mRNA-1	Rs261110.1 Rs514770.1	nbis-mrna-11305	0	1	2	3	2	2	2	1
940711		AT3G55790.1.Araport11.447							0	1	0	0	0	0	0	0
940712		AT3G55860.1.Araport11.447							0	1	0	0	0	0	0	0
940713		AT3G55900.1.Araport11.447							0	1	0	0	0	0	0	0
940714		AT3G55910.1.Araport11.447							0	1	0	0	0	0	0	0
940715		AT3G55935.1.Araport11.447							0	1	0	0	0	0	0	0
940716		AT3G55730.1.Araport11.447	BniB08g070280.2N.1	BraA09g046500.3C	HINC_NIJ_V1_G0173690.1	RrC3259_p2-mRNA-1	Rs261120.1	nbis-mrna-11302	0	1	1	1	1	1	1	1
940717		AT3G56010.1.Araport11.447	BniB08g070570.2N.1	BraA09g046760.3C	HINC_NIJ_V1_G0173490.1	RrC904_p6-mRNA-1	Rs261380.1		0	1	1	1	1	1	1	0
940718				BraA04g004280.3C				nbis-mrna-11276	0	0	0	1	0	0	0	1
940719		AT3G56160.1.Araport11.447			HINC_NIJ_V1_G0173350.1	RrC11239_p1-mRNA-1			0	1	0	0	1	1	0	0
940720		AT3G56250.3.Araport11.447							0	1	0	0	0	0	0	0
940721		AT3G56260.2.Araport11.447							0	1	0	0	0	0	0	0
940722		AT3G56270.1.Araport11.447							0	1	0	0	0	0	0	0
940723			BniB08g070820.2N.1	BraA09g046950.3C	HINC_NIJ_V1_G0173290.6	RrC2492_p3-mRNA-1	Rs559430.1	nbis-mrna-11255	0	0	1	1	1	1	1	1
940724		AT3G56220.1.Araport11.447	BniB06g056520.2N.1	BraA07g022280.3C	HINC_NIJ_V1_G0101580.1	RrC6638_p1-mRNA-1			0	1	1	1	1	1	0	0
940725			BniB06g064520.2N.1	BraA04g004160.3C					0	0	1	1	0	0	0	0
940726		AT3G56390.1.Araport11.447							0	1	0	0	0	0	0	0
940727		AT3G56400.1.Araport11.447							0	1	0	0	0	0	0	0
940728		AT3G56410.2.Araport11.447							0	1	0	0	0	0	0	0
940729		AT3G56450.1.Araport11.447							0	1	0	0	0	0	0	0
940730		AT3G56360.1.Araport11.447	BniB06g064440.2N.1	BraA04g004070.3C	HINC_NIJ_V1_G0182300.1	RrC10405_p2-mRNA-1	Rs526640.1		0	1	1	1	1	1	1	0
940731			BniB08g070970.2N.1	BraA09g047070.3C	HINC_NIJ_V1_G0173170.1		Rs261720.1	nbis-mrna-11243	0	0	1	1	1	0	1	1
940732		AT3G56470.1.Araport11.447	BniB08g071100.2N.1	BraA09g047170.3C	HINC_NIJ_V1_G0173100.1	RrC4965_p2-mRNA-1		nbis-mrna-42007	0	1	1	1	1	1	0	1
940733		AT3G56520.1.Araport11.447							0	1	0	0	0	0	0	0
940734		AT3G56530.1.Araport11.447							0	1	0	0	0	0	0	0
940735		AT3G56560.1.Araport11.447							0	1	0	0	0	0	0	0
940736		AT3G56500.1.Araport11.447	BniB06g064370.2N.1	BraA04g003970.3C	HINC_NIJ_V1_G0182350.1		Rs515120.1 Rs551790.1	nbis-mrna-46584 nbis-mrna-47917	0	1	1	1	1	0	2	2
940737		AT3G56610.1.Araport11.447							0	1	0	0	0	0	0	0
940738		AT3G56660.1.Araport11.447							0	1	0	0	0	0	0	0
940739		AT3G56670.1.Araport11.447							0	1	0	0	0	0	0	0
940740		AT3G56600.1.Araport11.447				RrC935_p3-mRNA-1	Rs261950.1 Rs261980.1	nbis-mrna-15413	0	1	0	0	0	1	2	1
940741		AT3G56700.2.Araport11.447	BniB06g056270.2N.1 BniB06g056260.2N.1	BraA07g022580.3C BraA07g022490.3C	HINC_NIJ_V1_G0101700.1	RrC1540_p3-mRNA-1	Rs374600.1	nbis-mrna-15422	0	1	2	2	1	1	1	1
940742			BniB06g056250.2N.1	BraA09g047330.3C BraA07g022500.3C	HINC_NIJ_V1_G0101710.1			nbis-mrna-15424	0	0	1	2	1	0	0	1
940743			BniB06g064230.2N.1 BniB06g064220.2N.1	BraA04g003820.3C					0	0	2	1	0	0	0	0
940744				BraA09g047320.3C		RrC1755_p6-mRNA-1			0	0	0	1	0	1	0	0
940745					HINC_NIJ_V1_G0172970.1		Rs536310.1		0	0	0	0	1	0	1	0
940746			BniB06g064240.2N.1	BraA04g003840.3C					0	0	1	1	0	0	0	0
940747		AT3G56720.3.Araport11.447							0	1	0	0	0	0	0	0
940748		AT3G56730.3.Araport11.447							0	1	0	0	0	0	0	0
940749			BniB06g064210.2N.1	BraA04g003810.3C BraA04g003800.3C	HINC_NIJ_V1_G0182450.1	RrC33680_p1-mRNA-1 RrC1993_p2-mRNA-1	Rs559900.1		0	0	1	2	1	2	1	0
940750			BniB08g071310.2N.1	BraA09g047340.3C	HINC_NIJ_V1_G0172960.1	RrC1755_p5-mRNA-1			0	0	1	1	1	1	0	0
940751		AT3G56710.1.Araport11.447		BraA07g022510.3C	HINC_NIJ_V1_G0101720.1				0	1	0	1	1	0	0	0
940752						RrC30180_p1-mRNA-1	Rs559910.1		0	0	0	0	0	1	1	0
940753			BniB06g056240.2N.1				Rs374590.1		0	0	1	0	0	0	1	0
940754		AT3G56780.2.Araport11.447							0	1	0	0	0	0	0	0
940755		AT3G56790.1.Araport11.447							0	1	0	0	0	0	0	0
940756		AT3G56770.1.Araport11.447	BniB06g064190.2N.1	BraA04g003780.3C	HINC_NIJ_V1_G0182480.1		Rs515230.1	nbis-mrna-15429	0	1	1	1	1	0	1	1
940757		AT3G56870.2.Araport11.447							0	1	0	0	0	0	0	0
940758		AT3G56810.1.Araport11.447	BniB08g071400.2N.1	BraA09g047390.3C	HINC_NIJ_V1_G0172910.1		Rs262120.1	nbis-mrna-15431	0	1	1	1	1	0	1	1
940759			BniB06g064170.2N.1	BraA04g003760.3C	HINC_NIJ_V1_G0182500.1	RrC4671_p2-mRNA-1	Rs515250.1		0	0	1	1	1	1	1	0
940760			BniB06g056190.2N.1	BraA07g022540.3C	HINC_NIJ_V1_G0101750.1	RrC11418_p1-mRNA-1	Rs374530.1		0	0	1	1	1	1	1	0
940761						RrC1755_p1-mRNA-1	Rs536360.1		0	0	0	0	0	1	1	0
940762		AT3G56890.1.Araport11.447							0	1	0	0	0	0	0	0
940763			BniB06g064160.2N.1	BraA04g003720.3C	HINC_NIJ_V1_G0182520.1	RrC7858_p1-mRNA-1	Rs515280.1		0	0	1	1	1	1	1	0
940764		AT3G56880.1.Araport11.447		BraA09g047490.3C	HINC_NIJ_V1_G0172850.1	RrC26647_p1-mRNA-1			0	1	0	1	1	1	0	0
940765		AT3G56891.1.Araport11.447	BniB08g071500.2N.1	BraA04g003710.3C BraA09g047500.3C	HINC_NIJ_V1_G0182530.1 HINC_NIJ_V1_G0172840.1	RrC2049_p9-mRNA-1		nbis-mrna-15440	0	1	1	2	2	1	0	1
940766		AT3G57072.1.Araport11.447							0	1	0	0	0	0	0	0
940767		AT3G57100.1.Araport11.447							0	1	0	0	0	0	0	0
940768		AT3G57160.2.Araport11.447							0	1	0	0	0	0	0	0
940769		AT3G57180.1.Araport11.447							0	1	0	0	0	0	0	0
940770		AT3G57210.1.Araport11.447							0	1	0	0	0	0	0	0
940771		AT3G57250.1.Araport11.447							0	1	0	0	0	0	0	0
940772		AT3G56910.1.Araport11.447	BniB06g064150.2N.1 BniB08g071520.2N.1	BraA07g022560.3C BraA09g047530.3C BraA04g003700.3C	HINC_NIJ_V1_G0182540.1 HINC_NIJ_V1_G0101760.1 HINC_NIJ_V1_G0172820.1	RrC2049_p6-mRNA-1 RrC25623_p1-mRNA-1	Rs374520.1	nbis-mrna-15442	0	1	2	3	3	2	1	1
940773						RrC7858_p2-mRNA-1	Rs515290.1		0	0	0	0	0	1	1	0
940774		AT3G57310.1.Araport11.447							0	1	0	0	0	0	0	0
940775		AT3G57320.2.Araport11.447							0	1	0	0	0	0	0	0
940776		AT3G57370.1.Araport11.447							0	1	0	0	0	0	0	0
940777		AT3G57270.1.Araport11.447						nbis-mrna-15477 nbis-mrna-48903 nbis-mrna-15478	0	1	0	0	0	0	0	3
940778		AT3G57450.1.Araport11.447	BniB06g055810.2N.1	BraA07g022880.3C	HINC_NIJ_V1_G0101990.1			nbis-mrna-38646	0	1	1	1	1	0	0	1
940779			BniB08g072170.2N.1 BniB08g072180.2N.1	BraA09g048050.3C	HINC_NIJ_V1_G0172440.1				0	0	2	1	1	0	0	0
940780			BniB06g063940.2N.1	BraA04g003270.3C	HINC_NIJ_V1_G0182770.1				0	0	1	1	1	0	0	0
940781		AT3G57460.1.Araport11.447							0	1	0	0	0	0	0	0
940782		AT3G57465.1.Araport11.447							0	1	0	0	0	0	0	0
940783		AT3G57440.1.Araport11.447	BniB08g072160.2N.1	BraA09g048040.3C	HINC_NIJ_V1_G0172450.1			nbis-mrna-38647	0	1	1	1	1	0	0	1
940784		AT3G57500.1.Araport11.447	BniB06g063920.2N.1 BniB08g072210.2N.1	BraA04g003250.3C BraA09g048080.3C	HINC_NIJ_V1_G0172410.1	RrC1746_p3-mRNA-1	Rs262830.1	nbis-mrna-38640	0	1	2	2	1	1	1	1
940785			BniB06g055780.2N.1	BraA07g022900.3C	HINC_NIJ_V1_G0102020.1				0	0	1	1	1	0	0	0
940786		AT3G57580.1.Araport11.447							0	1	0	0	0	0	0	0
940787		AT3G57590.1.Araport11.447							0	1	0	0	0	0	0	0
940788		AT3G57640.1.Araport11.447							0	1	0	0	0	0	0	0
940789		AT3G57540.1.Araport11.447	BniB08g072270.2N.1 BniB06g055750.2N.1	BraA09g048120.3C	HINC_NIJ_V1_G0172370.1	RrC1470_p1-mRNA-1	Rs262870.1	nbis-mrna-38635	0	1	2	1	1	1	1	1
940790		AT3G57680.1.Araport11.447	BniB08g072410.2N.1	BraA09g048280.3C		RrC32128_p1-mRNA-1 RrC26194_p1-mRNA-1	Rs263030.1	nbis-mrna-38625	0	1	1	1	0	2	1	1
940791		AT3G57700.1.Araport11.447	BniB06g063830.2N.1	BraA04g003110.3C		RrC7505_p1-mRNA-1 RrC16967_p1-mRNA-1		nbis-mrna-38624	0	1	1	1	0	2	0	1
940792			BniB08g072510.2N.1	BraA09g048300.3C	HINC_NIJ_V1_G0172270.1	RrC456_p2-mRNA-1			0	0	1	1	1	1	0	0
940793		AT3G57770.1.Araport11.447							0	1	0	0	0	0	0	0
940794		AT3G57740.2.Araport11.447	BniB08g072540.2N.1 BniB08g072470.2N.1	BraA09g048400.3C	HINC_NIJ_V1_G0172260.1	RrC456_p6-mRNA-1	Rs263060.1	nbis-mrna-38621	0	1	2	1	1	1	1	1
940795		AT3G57787.1.Araport11.447							0	1	0	0	0	0	0	0
940796			BniB06g063780.2N.1	BraA04g003060.3C BraA04g003070.3C	HINC_NIJ_V1_G0314850.2	RrC3017_p4-mRNA-1	Rs592530.1 Rs216660.1		0	0	1	2	1	1	2	0
940797		AT3G57780.1.Araport11.447						nbis-mrna-38618	0	1	0	0	0	0	0	1
940798		AT3G57840.1.Araport11.447							0	1	0	0	0	0	0	0
940799		AT3G57850.1.Araport11.447							0	1	0	0	0	0	0	0
940800		AT3G57860.1.Araport11.447							0	1	0	0	0	0	0	0
940801		AT3G57900.1.Araport11.447							0	1	0	0	0	0	0	0
940802		AT3G57810.3.Araport11.447	BniB08g072560.2N.1	BraA09g048430.3C	HINC_NIJ_V1_G0172240.1	RrC2127_p4-mRNA-1	Rs263080.1	nbis-mrna-38615	0	1	1	1	1	1	1	1
940803			BniB06g055410.2N.1	BraA07g023110.3C	HINC_NIJ_V1_G0102180.1	RrC5022_p1-mRNA-1	Rs375810.1 Rs375760.1		0	0	1	1	1	1	2	0
940804		AT3G57920.1.Araport11.447						nbis-mrna-38607	0	1	0	0	0	0	0	1
940805		AT3G57960.1.Araport11.447							0	1	0	0	0	0	0	0
940806		AT3G57970.1.Araport11.447							0	1	0	0	0	0	0	0
940807		AT3G57980.2.Araport11.447							0	1	0	0	0	0	0	0
940808		AT3G57930.2.Araport11.447	BniB08g072660.2N.1 BniB06g055400.2N.1	BraA07g023120.3C	HINC_NIJ_V1_G0102190.1	RrC22799_p1-mRNA-1	Rs375750.1 Rs263140.1	nbis-mrna-38606	0	1	2	1	1	1	2	1
940809			BniB06g063700.2N.1	BraA04g003000.3C	HINC_NIJ_V1_G0314800.2		Rs216580.1 Rs263120.1		0	0	1	1	1	0	2	0
940810		AT3G58020.1.Araport11.447							0	1	0	0	0	0	0	0
940811		AT3G58070.1.Araport11.447							0	1	0	0	0	0	0	0
940812		AT3G58000.1.Araport11.447	BniB08g072730.2N.1	BraA09g048580.3C	HINC_NIJ_V1_G0172150.1	RrC3190_p1-mRNA-1	Rs263180.1	nbis-mrna-9148 nbis-mrna-38598	0	1	1	1	1	1	1	2
940813			BniB06g063650.2N.1	BraA04g002960.3C	HINC_NIJ_V1_G0314770.1	RrC6213_p1-mRNA-1	Rs216550.1		0	0	1	1	1	1	1	0
940814		AT3G58200.1.Araport11.447							0	1	0	0	0	0	0	0
940815		AT3G58210.1.Araport11.447							0	1	0	0	0	0	0	0
940816		AT3G58220.2.Araport11.447							0	1	0	0	0	0	0	0
940817		AT3G58240.1.Araport11.447							0	1	0	0	0	0	0	0
940818		AT3G58250.1.Araport11.447							0	1	0	0	0	0	0	0
940819		AT3G58260.1.Araport11.447							0	1	0	0	0	0	0	0
940820		AT3G58110.1.Araport11.447	BniB06g055230.2N.1	BraA07g023250.3C	HINC_NIJ_V1_G0102300.1	RrC3222_p4-mRNA-1	Rs376940.1 Rs376960.1 Rs376540.1	nbis-mrna-38583	0	1	1	1	1	1	3	1
940821		AT3G58280.1.Araport11.447							0	1	0	0	0	0	0	0
940822		AT3G58290.1.Araport11.447							0	1	0	0	0	0	0	0
940823		AT3G58360.1.Araport11.447	BniB06g063510.2N.1 BniB06g055000.2N.1			RrC340_p3-mRNA-1 RrC340_p2-mRNA-1	Rs565110.1 Rs376350.1	nbis-mrna-38569	0	1	2	0	0	2	2	1
940824		AT3G58270.2.Araport11.447	BniB06g055140.2N.1		HINC_NIJ_V1_G0102380.2	RrC340_p7-mRNA-1	Rs376420.1		0	1	1	0	1	1	1	0
940825			BniB06g063500.2N.1				Rs217180.1 Rs217220.1		0	0	1	0	0	0	2	0
940826		AT3G58350.1.Araport11.447	BniB06g055120.2N.1					nbis-mrna-38571	0	1	1	0	0	0	0	1
940827			BniB06g055060.2N.1			RrC340_p6-mRNA-1			0	0	1	0	0	1	0	0
940828		AT3G58300.1.Araport11.447	BniB06g063520.2N.1				Rs217230.1 Rs217190.1	nbis-mrna-38573	0	1	1	0	0	0	2	1
940829		AT3G58310.1.Araport11.447						nbis-mrna-38572	0	1	0	0	0	0	0	1
940830		AT3G58330.1.Araport11.447							0	1	0	0	0	0	0	0
940831		AT3G58340.1.Araport11.447							0	1	0	0	0	0	0	0
940832		AT3G58370.1.Araport11.447							0	1	0	0	0	0	0	0
940833		AT3G58380.1.Araport11.447							0	1	0	0	0	0	0	0
940834		AT3G58400.1.Araport11.447							0	1	0	0	0	0	0	0
940835		AT3G58320.1.Araport11.447	BniB06g054910.2N.1 BniB06g054990.2N.1 BniB06g054930.2N.1 BniB06g054980.2N.1		HINC_NIJ_V1_G0102400.1	RrC340_p1-mRNA-1 RrC7542_p2-mRNA-1	Rs377100.1		0	1	4	0	1	2	1	0
940836		AT3G58415.2.Araport11.447							0	1	0	0	0	0	0	0
940837		AT3G58420.1.Araport11.447							0	1	0	0	0	0	0	0
940838		AT3G58540.1.Araport11.447							0	1	0	0	0	0	0	0
940839		AT3G58585.1.Araport11.447							0	1	0	0	0	0	0	0
940840		AT3G58410.1.Araport11.447 AT3G58430.1.Araport11.447	BniB06g063490.2N.1 BniB06g054970.2N.1				Rs217210.1 Rs376320.1 Rs217090.1		0	2	2	0	0	0	3	0
940841			BniB06g054940.2N.1 BniB06g054960.2N.1				Rs376340.1		0	0	2	0	0	0	1	0
940842		AT3G58440.1.Araport11.447						nbis-mrna-47748	0	1	0	0	0	0	0	1
940843			BniB08g073000.2N.1				Rs263320.1		0	0	1	0	0	0	1	0
940844			BniB06g054920.2N.1			RrC7542_p1-mRNA-1			0	0	1	0	0	1	0	0
940845			BniB06g063470.2N.1				Rs217100.1		0	0	1	0	0	0	1	0
940846		AT3G58720.3.Araport11.447							0	1	0	0	0	0	0	0
940847		AT3G58770.1.Araport11.447							0	1	0	0	0	0	0	0
940848		AT3G58820.1.Araport11.447							0	1	0	0	0	0	0	0
940849		AT3G58840.2.Araport11.447							0	1	0	0	0	0	0	0
940850		AT3G58650.1.Araport11.447	BniB06g054770.2N.1 BniB06g047340.2N.1	BraA07g023530.3C	HINC_NIJ_V1_G0102530.1	RrC2290_p1-mRNA-1	Rs376190.1	nbis-mrna-38546	0	1	2	1	1	1	1	1
940851			BniB06g063360.2N.1			RrC2190_p5-mRNA-1	Rs216960.1 Rs216740.1		0	0	1	0	0	1	2	0
940852		AT3G58875.1.Araport11.447							0	1	0	0	0	0	0	0
940853		AT3G58877.1.Araport11.447							0	1	0	0	0	0	0	0
940854		AT3G58880.1.Araport11.447							0	1	0	0	0	0	0	0
940855		AT3G58890.1.Araport11.447							0	1	0	0	0	0	0	0
940856		AT3G58900.4.Araport11.447							0	1	0	0	0	0	0	0
940857		AT3G58910.1.Araport11.447							0	1	0	0	0	0	0	0
940858		AT3G58920.1.Araport11.447							0	1	0	0	0	0	0	0
940859		AT3G58860.1.Araport11.447	BniB06g063240.2N.1	BraA04g002540.3C			Rs216860.1	nbis-mrna-38528	0	1	1	1	0	0	1	1
940860		AT3G58950.1.Araport11.447							0	1	0	0	0	0	0	0
940861		AT3G58960.1.Araport11.447							0	1	0	0	0	0	0	0
940862		AT3G58980.1.Araport11.447							0	1	0	0	0	0	0	0
940863		AT3G58940.2.Araport11.447	BniB02g011950.2N.1				Rs273620.1	nbis-mrna-29971 nbis-mrna-45341 nbis-mrna-47189 nbis-mrna-2361 nbis-mrna-29968	0	1	1	0	0	0	1	5
940864			BniB08g073370.2N.1	BraA09g049050.3C	HINC_NIJ_V1_G0212720.1		Rs274640.1 Rs273640.1 Rs263710.1	nbis-mrna-14911 nbis-mrna-969	0	0	1	1	1	0	3	2
940865		AT3G58930.5.Araport11.447	BniB01g021500.2N.1 BniB01g021490.2N.1				Rs192570.1 Rs192500.1		0	1	2	0	0	0	2	0
940866				BraA06g030250.3C BraA06g030240.3C BraA06g030230.3C	HINC_NIJ_V1_G0212650.1		Rs274650.1		0	0	0	3	1	0	1	0
940867			BniB02g021690.2N.1	BraA09g053930.3C			Rs347700.1 Rs347660.1		0	0	1	1	0	0	2	0
940868			BniB06g054460.2N.1 BniB06g054510.2N.1	BraA07g023660.3C			Rs376060.1		0	0	2	1	0	0	1	0
940869		AT3G59000.1.Araport11.447	BniB08g073400.2N.1	BraA04g016510.3C					0	1	1	1	0	0	0	0
940870			BniB02g018970.2N.1					nbis-mrna-23513	0	0	1	0	0	0	0	1
940871			BniB08g020310.2N.1	BraA03g017130.3C					0	0	1	1	0	0	0	0
940872			BniB06g054520.2N.1	BraA07g023670.3C					0	0	1	1	0	0	0	0
940873			BniB06g054420.2N.1	BraA07g023650.3C					0	0	1	1	0	0	0	0
940874			BniB02g013960.2N.1	BraA06g030330.3C					0	0	1	1	0	0	0	0
940875		AT5G38390.1.Araport11.447	BniB06g054400.2N.1	BraA06g030200.3C			Rs347740.1		0	1	1	1	0	0	1	0
940876		AT3G59120.1.Araport11.447							0	1	0	0	0	0	0	0
940877		AT3G59130.1.Araport11.447							0	1	0	0	0	0	0	0
940878		AT3G59150.1.Araport11.447							0	1	0	0	0	0	0	0
940879		AT3G59070.1.Araport11.447 AT5G48750.1.Araport11.447	BniB08g073600.2N.1 BniB08g073460.2N.1 BniB08g073480.2N.1	BraA09g049280.3C BraA09g049130.3C	HINC_NIJ_V1_G0171640.1	RrC1361_p3-mRNA-1 RrC166_p5-mRNA-1	Rs263780.1 Rs263930.1	nbis-mrna-38518 nbis-mrna-14030	0	2	3	2	1	2	2	2
940880			BniB02g070070.2N.1	BraA06g035030.3C		RrC271_p4-mRNA-1			0	0	1	1	0	1	0	0
940881		AT5G49015.2.Araport11.447						nbis-mrna-14001	0	1	0	0	0	0	0	1
940882		AT3G59180.1.Araport11.447							0	1	0	0	0	0	0	0
940883		AT3G59160.1.Araport11.447 AT3G59170.1.Araport11.447							0	2	0	0	0	0	0	0
940884		AT3G59200.1.Araport11.447							0	1	0	0	0	0	0	0
940885		AT3G59190.2.Araport11.447	BniB06g054270.2N.1 BniB06g054240.2N.1 BniB08g073550.2N.1	BraA07g023750.3C	HINC_NIJ_V1_G0102720.1	RrC4232_p3-mRNA-1	Rs530040.1	nbis-mrna-38510	0	1	3	1	1	1	1	1
940886			BniB08g073540.2N.1	BraA09g049180.3C	HINC_NIJ_V1_G0171680.1		Rs263860.1 Rs570850.1 Rs263870.1 Rs263850.1 Rs263840.1		0	0	1	1	1	0	5	0
940887		AT3G59230.1.Araport11.447							0	1	0	0	0	0	0	0
940888		AT3G59240.1.Araport11.447							0	1	0	0	0	0	0	0
940889		AT3G59245.1.Araport11.447							0	1	0	0	0	0	0	0
940890		AT3G59250.1.Araport11.447							0	1	0	0	0	0	0	0
940891		AT3G59270.1.Araport11.447							0	1	0	0	0	0	0	0
940892		AT3G59290.1.Araport11.447							0	1	0	0	0	0	0	0
940893		AT3G59295.1.Araport11.447							0	1	0	0	0	0	0	0
940894		AT3G59330.3.Araport11.447							0	1	0	0	0	0	0	0
940895		AT3G59370.1.Araport11.447							0	1	0	0	0	0	0	0
940896		AT3G59210.3.Araport11.447	BniB06g054220.2N.1	BraA07g023780.3C	HINC_NIJ_V1_G0102730.1		Rs530050.1 Rs369820.1	nbis-mrna-38508	0	1	1	1	1	0	2	1
940897		AT3G59435.1.Araport11.447							0	1	0	0	0	0	0	0
940898		AT3G59450.1.Araport11.447							0	1	0	0	0	0	0	0
940899		AT3G59455.1.Araport11.447							0	1	0	0	0	0	0	0
940900			BniB08g073670.2N.1	BraA09g049340.3C	HINC_NIJ_V1_G0171580.1	RrC5532_p2-mRNA-1	Rs263990.1		0	0	1	1	1	1	1	0
940901		AT3G59430.2.Araport11.447						nbis-mrna-38493	0	1	0	0	0	0	0	1
940902		AT3G59550.1.Araport11.447							0	1	0	0	0	0	0	0
940903		AT3G59460.1.Araport11.447	BniB08g074250.2N.1 BniB08g074390.2N.1 BniB08g074190.2N.1	BraA09g049740.3C BraA09g049780.3C	HINC_NIJ_V1_G0171290.2	RrC9548_p1-mRNA-1		nbis-mrna-38451 nbis-mrna-38456	0	1	3	2	1	1	0	2
940904			BniB08g074220.2N.1				Rs286610.1		0	0	1	0	0	0	1	0
940905			BniB08g074230.2N.1	BraA09g049760.3C					0	0	1	1	0	0	0	0
940906			BniB08g074370.2N.1				Rs264510.1		0	0	1	0	0	0	1	0
940907		AT3G59590.1.Araport11.447							0	1	0	0	0	0	0	0
940908		AT3G59610.1.Araport11.447							0	1	0	0	0	0	0	0
940909		AT3G59620.1.Araport11.447							0	1	0	0	0	0	0	0
940910		AT3G59640.1.Araport11.447							0	1	0	0	0	0	0	0
940911		AT3G59580.2.Araport11.447	BniB06g054000.2N.1	BraA07g023960.3C	HINC_NIJ_V1_G0102860.1	RrC8107_p2-mRNA-1	Rs369960.1	nbis-mrna-38481	0	1	1	1	1	1	1	1
940912		AT3G59680.2.Araport11.447	BniB08g073980.2N.1	BraA09g049580.3C	HINC_NIJ_V1_G0171420.1		Rs264210.1	nbis-mrna-38472	0	1	1	1	1	0	1	1
940913		AT3G59690.2.Araport11.447	BniB08g073990.2N.1	BraA09g049590.3C	HINC_NIJ_V1_G0171410.1	RrC803_p2-mRNA-1	Rs264230.1	nbis-mrna-38471	0	1	1	1	1	1	1	1
940914		AT3G59900.1.Araport11.447							0	1	0	0	0	0	0	0
940915		AT3G59880.1.Araport11.447	BniB08g074150.2N.1	BraA09g049710.3C	HINC_NIJ_V1_G0171300.1			nbis-mrna-38453	0	1	1	1	1	0	0	1
940916		AT3G59930.1.Araport11.447 AT5G33355.1.Araport11.447							0	2	0	0	0	0	0	0
940917		AT3G60000.2.Araport11.447							0	1	0	0	0	0	0	0
940918		AT3G60020.1.Araport11.447							0	1	0	0	0	0	0	0
940919		AT3G60030.1.Araport11.447							0	1	0	0	0	0	0	0
940920		AT3G60040.3.Araport11.447							0	1	0	0	0	0	0	0
940921		AT3G60060.1.Araport11.447							0	1	0	0	0	0	0	0
940922		AT3G59960.1.Araport11.447	BniB06g053810.2N.1	BraA07g024090.3C	HINC_NIJ_V1_G0102980.1	RrC2288_p1-mRNA-1		nbis-mrna-40052	0	1	1	1	1	1	0	1
940923			BniB08g074320.2N.1		HINC_NIJ_V1_G0171250.1	RrC1767_p5-mRNA-1	Rs264460.1 Rs264440.1		0	0	1	0	1	1	2	0
940924				BraA09g049840.3C					0	0	0	1	0	0	0	0
940925		AT3G60110.1.Araport11.447							0	1	0	0	0	0	0	0
940926		AT3G60200.1.Araport11.447							0	1	0	0	0	0	0	0
940927		AT3G60090.1.Araport11.447	BniB06g062810.2N.1 BniB06g053770.2N.1	BraA04g002080.3C BraA07g024130.3C	HINC_NIJ_V1_G0103020.1	RrC15752_p1-mRNA-1	Rs370210.1 Rs370200.1	nbis-mrna-40042	0	1	2	2	1	1	2	1
940928			BniB08g074410.2N.1	BraA09g049940.3C	HINC_NIJ_V1_G0171200.1	RrC6748_p2-mRNA-1	Rs263480.1		0	0	1	1	1	1	1	0
940929						RrC2385_p1-mRNA-1	Rs567360.1 Rs531150.1 Rs531130.1		0	0	0	0	0	1	3	0
940930			BniB08g074430.2N.1		HINC_NIJ_V1_G0171190.1		Rs264550.1		0	0	1	0	1	0	1	0
940931		AT3G60270.1.Araport11.447							0	1	0	0	0	0	0	0
940932		AT3G60280.1.Araport11.447							0	1	0	0	0	0	0	0
940933		AT3G60286.2.Araport11.447							0	1	0	0	0	0	0	0
940934		AT3G60240.4.Araport11.447	BniB06g062730.2N.1	BraA04g001980.3C	HINC_NIJ_V1_G0097090.1		Rs217490.1	nbis-mrna-40027	0	1	1	1	1	0	1	1
940935		AT3G60328.1.Araport11.447							0	1	0	0	0	0	0	0
940936		AT3G60380.1.Araport11.447							0	1	0	0	0	0	0	0
940937		AT3G60310.1.Araport11.447	BniB06g062640.2N.1	BraA04g001910.3C	HINC_NIJ_V1_G0097150.1		Rs217360.1	nbis-mrna-36223	0	1	1	1	1	0	1	1
940938		AT3G60410.2.Araport11.447							0	1	0	0	0	0	0	0
940939		AT3G60390.1.Araport11.447	BniB08g074780.2N.1	BraA09g050200.3C	HINC_NIJ_V1_G0171000.1	RrC1693_p2-mRNA-1	Rs264780.1 Rs264750.1	nbis-mrna-36230	0	1	1	1	1	1	2	1
940940		AT3G60420.1.Araport11.447						nbis-mrna-36234	0	1	0	0	0	0	0	1
940941		AT3G60470.1.Araport11.447							0	1	0	0	0	0	0	0
940942		AT3G60460.1.Araport11.447	BniB06g053630.2N.1	BraA07g024270.3C	HINC_NIJ_V1_G0103150.1	RrC6596_p1-mRNA-1	Rs370350.1	nbis-mrna-36237	0	1	1	1	1	1	1	1
940943			BniB08g074820.2N.1	BraA09g050260.3C	HINC_NIJ_V1_G0170940.1				0	0	1	1	1	0	0	0
940944						RrC1418_p3-mRNA-1	Rs264840.1		0	0	0	0	0	1	1	0
940945		AT3G60560.1.Araport11.447							0	1	0	0	0	0	0	0
940946		AT3G60490.1.Araport11.447	BniB08g074860.2N.1	BraA09g050290.3C	HINC_NIJ_V1_G0170910.1	RrC15486_p1-mRNA-1	Rs264880.1	nbis-mrna-36241	0	1	1	1	1	1	1	1
940947			BniB06g053610.2N.1	BraA07g024290.3C	HINC_NIJ_V1_G0103160.1	RrC8634_p1-mRNA-1	Rs370360.1		0	0	1	1	1	1	1	0
940948		AT3G60580.1.Araport11.447							0	1	0	0	0	0	0	0
940949		AT3G60630.1.Araport11.447							0	1	0	0	0	0	0	0
940950		AT3G60650.1.Araport11.447							0	1	0	0	0	0	0	0
940951		AT3G60570.1.Araport11.447	BniB06g053530.2N.1	BraA07g024330.3C		RrC6243_p2-mRNA-1	Rs369810.1	nbis-mrna-36248	0	1	1	1	0	1	1	1
940952			BniB06g062520.2N.1	BraA04g001690.3C	HINC_NIJ_V1_G0097260.1	RrC3523_p4-mRNA-1			0	0	1	1	1	1	0	0
940953		AT3G60670.1.Araport11.447	BniB06g062450.2N.1	BraA04g001610.3C	HINC_NIJ_V1_G0097320.1	RrC1663_p4-mRNA-1	Rs217660.1	nbis-mrna-36262 nbis-mrna-11317	0	1	1	1	1	1	1	2
940954			BniB08g074980.2N.1	BraA09g050420.3C	HINC_NIJ_V1_G0170800.1	RrC843_p3-mRNA-1	Rs265020.1 Rs607470.1		0	0	1	1	1	1	2	0
940955		AT3G60700.1.Araport11.447							0	1	0	0	0	0	0	0
940956		AT3G60710.1.Araport11.447							0	1	0	0	0	0	0	0
940957		AT3G60760.1.Araport11.447							0	1	0	0	0	0	0	0
940958		AT3G60790.1.Araport11.447							0	1	0	0	0	0	0	0
940959		AT3G60870.1.Araport11.447							0	1	0	0	0	0	0	0
940960		AT3G60690.1.Araport11.447	BniB06g062430.2N.1	BraA04g001580.3C	HINC_NIJ_V1_G0097340.1	RrC1663_p1-mRNA-1	Rs217680.1 Rs568690.1		0	1	1	1	1	1	2	0
940961			BniB08g075010.2N.1	BraA09g050440.3C	HINC_NIJ_V1_G0170780.1	RrC843_p1-mRNA-1		nbis-mrna-36264	0	0	1	1	1	1	0	1
940962		AT3G60940.2.Araport11.447							0	1	0	0	0	0	0	0
940963		AT3G60890.2.Araport11.447	BniB06g062290.2N.1 BniB06g053450.2N.1	BraA07g024420.3C BraA04g001460.3C	HINC_NIJ_V1_G0097450.1				0	1	2	2	1	0	0	0
940964		AT3G60950.1.Araport11.447 AT3G61030.1.Araport11.447							0	2	0	0	0	0	0	0
940965		AT3G60966.1.Araport11.447							0	1	0	0	0	0	0	0
940966		AT3G60975.1.Araport11.447							0	1	0	0	0	0	0	0
940967		AT3G60960.1.Araport11.447 AT5G28380.1.Araport11.447 AT5G28340.1.Araport11.447	BniB06g053030.2N.1 BniB06g052950.2N.1 BniB06g053020.2N.1 BniB06g052900.2N.1			RrC41537_p1-mRNA-1			0	3	4	0	0	1	0	0
940968						RrC17240_p2-mRNA-1	Rs265980.1 Rs557200.1		0	0	0	0	0	1	2	0
940969						RrC47273_p1-mRNA-1	Rs369600.1		0	0	0	0	0	1	1	0
940970		AT3G61010.3.Araport11.447							0	1	0	0	0	0	0	0
940971		AT3G61028.2.Araport11.447							0	1	0	0	0	0	0	0
940972		AT3G61035.1.Araport11.447							0	1	0	0	0	0	0	0
940973		AT3G60980.1.Araport11.447	BniB06g052990.2N.1 BniB06g052920.2N.1 BniB06g052980.2N.1						0	1	3	0	0	0	0	0
940974			BniB06g053050.2N.1 BniB06g052890.2N.1			RrC2582_p2-mRNA-1	Rs369540.1		0	0	2	0	0	1	1	0
940975						RrC17240_p1-mRNA-1	Rs557210.1 Rs265970.1		0	0	0	0	0	1	2	0
940976		AT3G61090.1.Araport11.447							0	1	0	0	0	0	0	0
940977		AT3G61100.1.Araport11.447							0	1	0	0	0	0	0	0
940978		AT3G61117.1.Araport11.447							0	1	0	0	0	0	0	0
940979		AT3G61040.1.Araport11.447		BraA09g050660.3C	HINC_NIJ_V1_G0170620.1				0	1	0	1	1	0	0	0
940980		AT3G61150.1.Araport11.447	BniB06g053360.2N.1	BraA07g024490.3C	HINC_NIJ_V1_G0103340.1	RrC2365_p2-mRNA-1	Rs376720.1	nbis-mrna-36298	0	1	1	1	1	1	1	1
940981		AT3G61182.1.Araport11.447							0	1	0	0	0	0	0	0
940982		AT3G61175.1.Araport11.447 AT3G61177.1.Araport11.447							0	2	0	0	0	0	0	0
940983		AT3G61190.2.Araport11.447	BniB08g075300.2N.1	BraA09g050760.3C	HINC_NIJ_V1_G0170560.1		Rs265330.1	nbis-mrna-36307	0	1	1	1	1	0	1	1
940984		AT3G61300.1.Araport11.447	BniB06g062080.2N.1			RrC5423_p2-mRNA-1		nbis-mrna-36318	0	1	1	0	0	1	0	1
940985			BniB08g075460.2N.1	BraA09g050880.3C		RrC4953_p2-mRNA-1			0	0	1	1	0	1	0	0
940986		AT3G61340.2.Araport11.447							0	1	0	0	0	0	0	0
940987		AT3G61380.1.Araport11.447							0	1	0	0	0	0	0	0
940988		AT3G61390.2.Araport11.447							0	1	0	0	0	0	0	0
940989		AT3G61310.1.Araport11.447	BniB08g075470.2N.1	BraA09g050890.3C BraA07g024570.3C	HINC_NIJ_V1_G0170460.1	RrC4953_p3-mRNA-1	Rs265630.1 Rs265460.1	nbis-mrna-36319	0	1	1	2	1	1	2	1
940990			BniB06g062070.2N.1	BraA04g001260.3C	HINC_NIJ_V1_G0097570.1	RrC5423_p3-mRNA-1	Rs218040.1		0	0	1	1	1	1	1	0
940991		AT3G61500.2.Araport11.447							0	1	0	0	0	0	0	0
940992		AT3G61410.3.Araport11.447	BniB08g075530.2N.1	BraA09g050950.3C	HINC_NIJ_V1_G0170390.1	RrC72_p10-mRNA-1		nbis-mrna-36328	0	1	1	1	1	1	0	1
940993			BniB06g062030.2N.1	BraA04g001210.3C	HINC_NIJ_V1_G0097620.1	RrC2896_p1-mRNA-1	Rs218090.1		0	0	1	1	1	1	1	0
940994		AT3G61571.1.Araport11.447							0	1	0	0	0	0	0	0
940995		AT3G61630.1.Araport11.447							0	1	0	0	0	0	0	0
940996		AT3G61550.1.Araport11.447	BniB06g061950.2N.1		HINC_NIJ_V1_G0097670.1	RrC33973_p1-mRNA-1		nbis-mrna-36342	0	1	1	0	1	1	0	1
940997			BniB08g075660.2N.1	BraA09g051090.3C	HINC_NIJ_V1_G0170280.1	RrC4661_p3-mRNA-1	Rs265860.1		0	0	1	1	1	1	1	0
940998		AT3G61720.1.Araport11.447							0	1	0	0	0	0	0	0
940999		AT3G61723.1.Araport11.447							0	1	0	0	0	0	0	0
941000		AT3G61660.2.Araport11.447		BraA09g051210.3C			Rs557230.1	nbis-mrna-36354	0	1	0	1	0	0	1	1
941001			BniB08g075800.2N.1		HINC_NIJ_V1_G0170170.1	RrC3317_p3-mRNA-1	Rs265960.1		0	0	1	0	1	1	1	0
941002		AT3G61730.1.Araport11.447 AT5G36000.1.Araport11.447	BniB06g061850.2N.1	BraA04g001050.3C	HINC_NIJ_V1_G0097740.1	RrC537_p4-mRNA-1	Rs584870.1 Rs218230.1	nbis-mrna-36366	0	2	1	1	1	1	2	1
941003			BniB06g052820.2N.1	BraA07g024800.3C	HINC_NIJ_V1_G0103580.1	RrC27440_p1-mRNA-1			0	0	1	1	1	1	0	0
941004							Rs547270.1 Rs547220.1		0	0	0	0	0	0	2	0
941005							Rs584860.1	nbis-mrna-14691	0	0	0	0	0	0	1	1
941006			BniB06g061860.2N.1	BraA04g001060.3C					0	0	1	1	0	0	0	0
941007							Rs377640.1 Rs218220.1		0	0	0	0	0	0	2	0
941008		AT3G61740.1.Araport11.447		BraA07g024810.3C			Rs377630.1 Rs547260.1 Rs622310.1	nbis-mrna-36367	0	1	0	1	0	0	3	1
941009			BniB06g052810.2N.1		HINC_NIJ_V1_G0103590.1	RrC5738_p2-mRNA-1	Rs547200.1 Rs622250.1		0	0	1	0	1	1	2	0
941010							Rs622260.1 Rs547210.1		0	0	0	0	0	0	2	0
941011		AT3G61826.1.Araport11.447							0	1	0	0	0	0	0	0
941012		AT3G61829.1.Araport11.447							0	1	0	0	0	0	0	0
941013		AT3G61840.1.Araport11.447							0	1	0	0	0	0	0	0
941014		AT3G61780.1.Araport11.447	BniB06g052770.2N.1	BraA07g024850.3C	HINC_NIJ_V1_G0103630.1		Rs377590.1	nbis-mrna-36371	0	1	1	1	1	0	1	1
941015		AT3G61850.4.Araport11.447		BraA09g051330.3C	HINC_NIJ_V1_G0170070.1	RrC9253_p1-mRNA-1	Rs266080.1	nbis-mrna-36377	0	1	0	1	1	1	1	1
941016			BniB06g061800.2N.1	BraA04g000980.3C	HINC_NIJ_V1_G0097790.1	RrC22928_p1-mRNA-1	Rs218310.1		0	0	1	1	1	1	1	0
941017		AT3G61898.1.Araport11.447							0	1	0	0	0	0	0	0
941018		AT3G61890.1.Araport11.447	BniB08g076020.2N.1	BraA09g051390.3C	HINC_NIJ_V1_G0170020.1	RrC6305_p1-mRNA-1	Rs266160.1	nbis-mrna-36382	0	1	1	1	1	1	1	1
941019			BniB06g061770.2N.1	BraA04g000960.3C	HINC_NIJ_V1_G0097810.1	RrC4816_p1-mRNA-1	Rs218330.1		0	0	1	1	1	1	1	0
941020		AT3G61900.1.Araport11.447	BniB08g076040.2N.1	BraA09g051400.3C		RrC6421_p1-mRNA-1	Rs266180.1	nbis-mrna-36383	0	1	1	1	0	1	1	1
941021		AT3G61930.1.Araport11.447							0	1	0	0	0	0	0	0
941022		AT3G61950.1.Araport11.447							0	1	0	0	0	0	0	0
941023		AT3G61962.1.Araport11.447							0	1	0	0	0	0	0	0
941024		AT3G61920.1.Araport11.447	BniB08g076360.2N.1	BraA09g051420.3C	HINC_NIJ_V1_G0169980.1	RrC184_p3-mRNA-1	Rs266210.1 Rs266240.1	nbis-mrna-36386	0	1	1	1	1	1	2	1
941025		AT3G62050.1.Araport11.447							0	1	0	0	0	0	0	0
941026		AT3G62070.1.Araport11.447							0	1	0	0	0	0	0	0
941027		AT3G62090.2.Araport11.447							0	1	0	0	0	0	0	0
941028		AT3G61970.1.Araport11.447	BniB08g076310.2N.1	BraA09g051470.3C	HINC_NIJ_V1_G0169950.1	RrC170_p1-mRNA-1	Rs266310.1	nbis-mrna-36391	0	1	1	1	1	1	1	1
941029			BniB06g052670.2N.1	BraA07g024960.3C	HINC_NIJ_V1_G0103710.1	RrC9596_p1-mRNA-1	Rs377430.1		0	0	1	1	1	1	1	0
941030			BniB06g061690.2N.1	BraA04g000900.3C	HINC_NIJ_V1_G0097840.1	RrC7692_p1-mRNA-1			0	0	1	1	1	1	0	0
941031		AT3G62190.1.Araport11.447	BniB08g076080.2N.1 BniB04g061940.2N.1	BraA09g051680.3C	HINC_NIJ_V1_G0169770.1	RrC806_p8-mRNA-1	Rs266490.1	nbis-mrna-36408	0	1	2	1	1	1	1	1
941032		AT3G62210.1.Araport11.447							0	1	0	0	0	0	0	0
941033		AT3G62230.1.Araport11.447							0	1	0	0	0	0	0	0
941034		AT3G62300.2.Araport11.447							0	1	0	0	0	0	0	0
941035		AT3G62320.1.Araport11.447							0	1	0	0	0	0	0	0
941036		AT3G62200.1.Araport11.447	BniB08g076070.2N.1	BraA09g051690.3C	HINC_NIJ_V1_G0169760.1	RrC806_p7-mRNA-1	Rs266500.1	nbis-mrna-36409	0	1	1	1	1	1	1	1
941037		AT3G62340.1.Araport11.447							0	1	0	0	0	0	0	0
941038		AT3G62350.1.Araport11.447							0	1	0	0	0	0	0	0
941039		AT3G62380.1.Araport11.447							0	1	0	0	0	0	0	0
941040		AT3G62400.2.Araport11.447							0	1	0	0	0	0	0	0
941041		AT3G62430.1.Araport11.447							0	1	0	0	0	0	0	0
941042		AT3G62440.1.Araport11.447							0	1	0	0	0	0	0	0
941043		AT3G62460.1.Araport11.447							0	1	0	0	0	0	0	0
941044		AT3G62499.1.Araport11.447							0	1	0	0	0	0	0	0
941045		AT3G62500.2.Araport11.447							0	1	0	0	0	0	0	0
941046		AT3G62510.2.Araport11.447							0	1	0	0	0	0	0	0
941047		AT3G62528.1.Araport11.447							0	1	0	0	0	0	0	0
941048		AT3G62530.1.Araport11.447							0	1	0	0	0	0	0	0
941049		AT3G62615.1.Araport11.447							0	1	0	0	0	0	0	0
941050		AT3G62620.1.Araport11.447							0	1	0	0	0	0	0	0
941051		AT3G62330.1.Araport11.447	BniB08g076410.2N.1	BraA09g051750.3C	HINC_NIJ_V1_G0169710.1	RrC806_p1-mRNA-1	Rs266580.1	nbis-mrna-36419	0	1	1	1	1	1	1	1
941052		AT3G62640.1.Araport11.447	BniB08g076600.2N.1	BraA09g051930.3C	HINC_NIJ_V1_G0169550.1	RrC847_p3-mRNA-1	Rs266750.1	nbis-mrna-36439	0	1	1	1	1	1	1	1
941053		AT3G62670.1.Araport11.447							0	1	0	0	0	0	0	0
941054		AT3G62695.1.Araport11.447							0	1	0	0	0	0	0	0
941055		AT3G62780.1.Araport11.447							0	1	0	0	0	0	0	0
941056		AT3G62800.1.Araport11.447							0	1	0	0	0	0	0	0
941057		AT3G62650.2.Araport11.447	BniB08g076610.2N.1	BraA09g051940.3C	HINC_NIJ_V1_G0169540.1	RrC847_p4-mRNA-1	Rs266760.1	nbis-mrna-36440	0	1	1	1	1	1	1	1
941058			BniB06g052440.2N.1	BraA07g025160.3C	HINC_NIJ_V1_G0103880.1	RrC5621_p1-mRNA-1			0	0	1	1	1	1	0	0
941059			BniB06g061510.2N.1		HINC_NIJ_V1_G0098000.1	RrC18165_p1-mRNA-1			0	0	1	0	1	1	0	0
941060		AT3G62850.1.Araport11.447	BniB02g072330.2N.1 BniB02g081140.2N.1 BniB02g064140.2N.1	BraA08g031120.3C BraA03g047880.3C BraA03g048520.3C BraA03g051840.3C		RrC302_p1-mRNA-1 RrC4588_p3-mRNA-1 RrC9125_p2-mRNA-1 RrC99_p5-mRNA-1	Rs162990.1	nbis-mrna-32343 nbis-mrna-27958	0	1	3	4	0	4	1	2
941061			BniB04g001670.2N.1	BraA07g033710.3C BraA02g043920.3C		RrC9074_p1-mRNA-1	Rs520400.1		0	0	1	2	0	1	1	0
941062			BniS00512g260.2N.1		HINC_NIJ_V1_G0282740.1	RrC2187_p4-mRNA-1	Rs365380.1		0	0	1	0	1	1	1	0
941063			BniB06g018580.2N.1 BniB03g045550.2N.1			RrC791_p4-mRNA-1	Rs110580.1		0	0	2	0	0	1	1	0
941064			BniB06g011500.2N.1 BniB07g032610.2N.1	BraA06g026680.3C		RrC791_p5-mRNA-1			0	0	2	1	0	1	0	0
941065			BniB06g011530.2N.1			RrC17333_p2-mRNA-1	Rs283610.1		0	0	1	0	0	1	1	0
941066				BraA06g032050.3C		RrC29725_p1-mRNA-1			0	0	0	1	0	1	0	0
941067			BniB06g011490.2N.1			RrC2181_p7-mRNA-1			0	0	1	0	0	1	0	0
941068				BraA03g048530.3C			Rs555120.1		0	0	0	1	0	0	1	0
941069		AT3G62990.1.Araport11.447							0	1	0	0	0	0	0	0
941070		AT3G63020.1.Araport11.447							0	1	0	0	0	0	0	0
941071		AT3G63040.1.Araport11.447							0	1	0	0	0	0	0	0
941072		AT3G63050.1.Araport11.447							0	1	0	0	0	0	0	0
941073		AT3G63052.1.Araport11.447							0	1	0	0	0	0	0	0
941074		AT3G62900.2.Araport11.447	BniB06g052160.2N.1	BraA07g025280.3C	HINC_NIJ_V1_G0096650.1		Rs379520.1	nbis-mrna-36462	0	1	1	1	1	0	1	1
941075			BniB08g076900.2N.1	BraA09g052170.3C	HINC_NIJ_V1_G0169390.1	RrC2555_p2-mRNA-1	Rs620740.1 Rs505170.1		0	0	1	1	1	1	2	0
941076		AT3G63070.1.Araport11.447	BniB06g052080.2N.1	BraA07g025370.3C	HINC_NIJ_V1_G0096610.1	RrC4695_p1-mRNA-1	Rs379430.1	nbis-mrna-36479	0	1	1	1	1	1	1	1
941077			BniB06g061240.2N.1	BraA04g000320.3C	HINC_NIJ_V1_G0098290.1		Rs218940.1		0	0	1	1	1	0	1	0
941078		AT3G63093.1.Araport11.447							0	1	0	0	0	0	0	0
941079		AT3G63088.1.Araport11.447	BniB06g052060.2N.1						0	1	1	0	0	0	0	0
941080		AT3G63095.1.Araport11.447	BniB06g052040.2N.1		HINC_NIJ_V1_G0169300.1 HINC_NIJ_V1_G0096580.1		Rs379400.1	nbis-mrna-36482	0	1	1	0	2	0	1	1
941081		AT3G63180.1.Araport11.447							0	1	0	0	0	0	0	0
941082		AT3G63210.1.Araport11.447							0	1	0	0	0	0	0	0
941083		AT3G63215.1.Araport11.447							0	1	0	0	0	0	0	0
941084		AT3G63230.2.Araport11.447							0	1	0	0	0	0	0	0
941085		AT3G63255.1.Araport11.447							0	1	0	0	0	0	0	0
941086		AT3G63320.1.Araport11.447							0	1	0	0	0	0	0	0
941087		AT3G63160.1.Araport11.447	BniB08g077090.2N.1	BraA09g052420.3C	HINC_NIJ_V1_G0169260.1			nbis-mrna-36488	0	1	1	1	1	0	0	1
941088		AT3G63340.2.Araport11.447	BniB06g061060.2N.1	BraA04g000080.3C	HINC_NIJ_V1_G0098470.1	RrC146_p7-mRNA-1	Rs533340.1		0	1	1	1	1	1	1	0
941089		AT3G63360.1.Araport11.447							0	1	0	0	0	0	0	0
941090		AT3G63390.1.Araport11.447							0	1	0	0	0	0	0	0
941091		AT3G63430.1.Araport11.447							0	1	0	0	0	0	0	0
941092		AT3G63450.4.Araport11.447							0	1	0	0	0	0	0	0
941093		AT3G63350.1.Araport11.447	BniB08g076730.2N.1	BraA09g052510.3C	HINC_NIJ_V1_G0169200.1 HINC_NIJ_V1_G0010180.1	RrC6582_p2-mRNA-1		nbis-mrna-36503	0	1	1	1	2	1	0	1
941094			BniB03g040280.2N.1	BraA07g029670.3C	HINC_NIJ_V1_G0093000.1	RrC2702_p4-mRNA-1	Rs383310.1		0	0	1	1	1	1	1	0
941095		AT3G63500.2.Araport11.447						nbis-mrna-8774	0	1	0	0	0	0	0	1
941096		AT4G00070.1.Araport11.447							0	1	0	0	0	0	0	0
941097		AT4G00120.1.Araport11.447							0	1	0	0	0	0	0	0
941098		AT4G00130.1.Araport11.447							0	1	0	0	0	0	0	0
941099		AT4G00140.1.Araport11.447							0	1	0	0	0	0	0	0
941100		AT4G00050.1.Araport11.447	BniB08g041970.2N.1	BraA03g025630.3C BraA03g030180.3C	HINC_NIJ_V1_G0142260.1	RrC50230_p1-mRNA-1	Rs525490.1	nbis-mrna-12729 nbis-mrna-12730	0	1	1	2	1	1	1	2
941101			BniB08g042250.2N.1	BraA09g000810.3C	HINC_NIJ_V1_G0015900.1		Rs481830.1		0	0	1	1	1	0	1	0
941102		AT4G00155.1.Araport11.447							0	1	0	0	0	0	0	0
941103		AT4G00163.1.Araport11.447							0	1	0	0	0	0	0	0
941104		AT4G00150.1.Araport11.447	BniB08g042340.2N.1	BraA09g000760.3C	HINC_NIJ_V1_G0015850.1	RrC8146_p1-mRNA-1	Rs481900.1	nbis-mrna-33990	0	1	1	1	1	1	1	1
941105		AT4G00165.1.Araport11.447		BraA02g027120.3C	HINC_NIJ_V1_G0204640.1	RrC1867_p1-mRNA-1	Rs088470.1	nbis-mrna-33989	0	1	0	1	1	1	1	1
941106		AT4G00232.1.Araport11.447							0	1	0	0	0	0	0	0
941107		AT4G00238.1.Araport11.447							0	1	0	0	0	0	0	0
941108		AT4G00250.1.Araport11.447							0	1	0	0	0	0	0	0
941109		AT4G00270.1.Araport11.447							0	1	0	0	0	0	0	0
941110		AT4G00280.1.Araport11.447							0	1	0	0	0	0	0	0
941111		AT4G00310.1.Araport11.447							0	1	0	0	0	0	0	0
941112		AT4G00190.1.Araport11.447	BniB08g042400.2N.1					nbis-mrna-33987	0	1	1	0	0	0	0	1
941113						RrC13655_p2-mRNA-1	Rs481940.1		0	0	0	0	0	1	1	0
941114		AT4G00342.1.Araport11.447							0	1	0	0	0	0	0	0
941115		AT4G00355.1.Araport11.447							0	1	0	0	0	0	0	0
941116		AT4G00390.1.Araport11.447							0	1	0	0	0	0	0	0
941117		AT4G00416.1.Araport11.447							0	1	0	0	0	0	0	0
941118		AT4G00420.4.Araport11.447							0	1	0	0	0	0	0	0
941119		AT4G00525.1.Araport11.447							0	1	0	0	0	0	0	0
941120		AT4G00540.1.Araport11.447							0	1	0	0	0	0	0	0
941121		AT4G00610.1.Araport11.447							0	1	0	0	0	0	0	0
941122		AT4G00650.1.Araport11.447							0	1	0	0	0	0	0	0
941123		AT4G00651.1.Araport11.447							0	1	0	0	0	0	0	0
941124		AT4G00690.1.Araport11.447							0	1	0	0	0	0	0	0
941125		AT4G00320.1.Araport11.447 AT5G41830.2.Araport11.447							0	2	0	0	0	0	0	0
941126		AT4G00760.1.Araport11.447							0	1	0	0	0	0	0	0
941127		AT4G00752.1.Araport11.447		BraA03g029950.3C	HINC_NIJ_V1_G0142480.1		Rs105340.1		0	1	0	1	1	0	1	0
941128			BniB08g041620.2N.1				Rs105680.1	nbis-mrna-33946	0	0	1	0	0	0	1	1
941129				BraA03g029930.3C	HINC_NIJ_V1_G0142500.1		Rs555510.1		0	0	0	1	1	0	1	0
941130		AT4G00770.1.Araport11.447						nbis-mrna-33944	0	1	0	0	0	0	0	1
941131		AT4G00870.1.Araport11.447							0	1	0	0	0	0	0	0
941132		AT4G00872.1.Araport11.447							0	1	0	0	0	0	0	0
941133		AT4G00883.1.Araport11.447							0	1	0	0	0	0	0	0
941134		AT4G00890.1.Araport11.447							0	1	0	0	0	0	0	0
941135		AT4G00889.1.Araport11.447							0	1	0	0	0	0	0	0
941136		AT4G00780.1.Araport11.447 AT4G01390.1.Araport11.447	BniB08g043620.2N.1	BraA09g001010.3C	HINC_NIJ_V1_G0015010.1	RrC1108_p1-mRNA-1	Rs479990.1	nbis-mrna-33884	0	2	1	1	1	1	1	1
941137		AT4G00895.1.Araport11.447							0	1	0	0	0	0	0	0
941138		AT4G00920.1.Araport11.447							0	1	0	0	0	0	0	0
941139		AT4G00925.1.Araport11.447							0	1	0	0	0	0	0	0
941140		AT4G00893.1.Araport11.447 AT4G12382.1.Araport11.447		BraA09g010380.3C					0	2	0	1	0	0	0	0
941141		AT4G00930.1.Araport11.447 AT5G37190.1.Araport11.447							0	2	0	0	0	0	0	0
941142		AT4G00940.2.Araport11.447	BniB08g043490.2N.1	BraA09g000910.3C	HINC_NIJ_V1_G0015110.1	RrC17973_p1-mRNA-1		nbis-mrna-33901	0	1	1	1	1	1	0	1
941143		AT4G00953.1.Araport11.447							0	1	0	0	0	0	0	0
941144		AT4G00955.2.Araport11.447							0	1	0	0	0	0	0	0
941145		AT4G00950.1.Araport11.447	BniB08g043480.2N.1	BraA09g000890.3C	HINC_NIJ_V1_G0015140.1	RrC7330_p2-mRNA-1	Rs479890.1	nbis-mrna-33902	0	1	1	1	1	1	1	1
941146		AT4G00990.1.Araport11.447							0	1	0	0	0	0	0	0
941147		AT4G01000.1.Araport11.447							0	1	0	0	0	0	0	0
941148		AT4G01023.2.Araport11.447							0	1	0	0	0	0	0	0
941149		AT4G00980.1.Araport11.447	BniB08g043420.2N.1	BraA09g000020.3C	HINC_NIJ_V1_G0015170.1	RrC8249_p4-mRNA-1		nbis-mrna-33904	0	1	1	1	1	1	0	1
941150		AT4G01030.1.Araport11.447	BniB08g043340.2N.1	BraA09g000070.3C		RrC1829_p4-mRNA-1 RrC1829_p5-mRNA-1	Rs480550.1	nbis-mrna-33913	0	1	1	1	0	2	1	1
941151		AT4G01037.1.Araport11.447	BniB08g043330.2N.1	BraA09g000080.3C	HINC_NIJ_V1_G0015240.1	RrC1829_p6-mRNA-1	Rs480540.1	nbis-mrna-33914	0	1	1	1	1	1	1	1
941152			BniB08g043250.2N.1	BraA09g000160.3C	HINC_NIJ_V1_G0015340.1	RrC727_p2-mRNA-1	Rs480460.1	nbis-mrna-33922	0	0	1	1	1	1	1	1
941153		AT4G01120.1.Araport11.447	BniB08g041360.2N.1 BniB08g041330.2N.1						0	1	2	0	0	0	0	0
941154		AT4G01160.2.Araport11.447							0	1	0	0	0	0	0	0
941155		AT4G01140.1.Araport11.447	BniB08g043240.2N.1	BraA09g000170.3C	HINC_NIJ_V1_G0015350.1	RrC727_p3-mRNA-1		nbis-mrna-33924	0	1	1	1	1	1	0	1
941156		AT4G01180.1.Araport11.447 AT5G59390.1.Araport11.447	BniB02g039050.2N.1	BraA10g017260.3C	HINC_NIJ_V1_G0006710.1	RrC324_p2-mRNA-1	Rs457860.1	nbis-mrna-41728	0	2	1	1	1	1	1	1
941157			BniB08g075690.2N.1			RrC23201_p2-mRNA-1			0	0	1	0	0	1	0	0
941158		AT4G01245.1.Araport11.447							0	1	0	0	0	0	0	0
941159		AT4G01260.1.Araport11.447							0	1	0	0	0	0	0	0
941160		AT4G01200.1.Araport11.447		BraA09g000200.3C	HINC_NIJ_V1_G0015390.1		Rs480420.1	nbis-mrna-33928	0	1	0	1	1	0	1	1
941161		AT4G01280.2.Araport11.447						nbis-mrna-33937	0	1	0	0	0	0	0	1
941162			BniB08g041510.2N.1 BniB08g041560.2N.1	BraA03g029890.3C	HINC_NIJ_V1_G0142540.1	RrC971_p4-mRNA-1	Rs555540.1		0	0	2	1	1	1	1	0
941163		AT4G01290.1.Araport11.447	BniB08g043020.2N.1	BraA09g000320.3C	HINC_NIJ_V1_G0015440.1 HINC_NIJ_V1_G0311730.1				0	1	1	1	2	0	0	0
941164						RrC272_p4-mRNA-1	Rs480360.1		0	0	0	0	0	1	1	0
941165		AT4G01335.2.Araport11.447							0	1	0	0	0	0	0	0
941166		AT4G01340.1.Araport11.447							0	1	0	0	0	0	0	0
941167		AT4G01310.1.Araport11.447	BniB08g041570.2N.1 BniB08g043010.2N.1	BraA09g000330.3C BraA03g029900.3C	HINC_NIJ_V1_G0015450.1 HINC_NIJ_V1_G0142530.1	RrC272_p3-mRNA-1	Rs480350.1	nbis-mrna-33938	0	1	2	2	2	1	1	1
941168		AT4G01360.1.Araport11.447							0	1	0	0	0	0	0	0
941169		AT4G01380.1.Araport11.447							0	1	0	0	0	0	0	0
941170		AT4G01435.1.Araport11.447							0	1	0	0	0	0	0	0
941171		AT4G01350.1.Araport11.447 AT5G59920.1.Araport11.447							0	2	0	0	0	0	0	0
941172		AT4G01460.1.Araport11.447	BniB08g043690.2N.1	BraA09g001050.3C	HINC_NIJ_V1_G0014980.1	RrC15175_p1-mRNA-1	Rs480040.1	nbis-mrna-33875	0	1	1	1	1	1	1	1
941173		AT4G01510.5.Araport11.447							0	1	0	0	0	0	0	0
941174		AT4G01516.1.Araport11.447							0	1	0	0	0	0	0	0
941175		AT4G01500.1.Araport11.447	BniB08g043720.2N.1 BniB08g043730.2N.1	BraA09g001070.3C	HINC_NIJ_V1_G0014950.1	RrC4517_p1-mRNA-1	Rs481070.1		0	1	2	1	1	1	1	0
941176			BniB05g059730.2N.1	BraA02g026830.3C	HINC_NIJ_V1_G0311600.1	RrC2968_p1-mRNA-1	Rs087950.1	nbis-mrna-33872	0	0	1	1	1	1	1	1
941177			BniB08g040900.2N.1			RrC1296_p3-mRNA-1	Rs105410.1		0	0	1	0	0	1	1	0
941178		AT4G01535.1.Araport11.447							0	1	0	0	0	0	0	0
941179		AT4G01550.1.Araport11.447							0	1	0	0	0	0	0	0
941180		AT4G01520.1.Araport11.447 AT4G01540.1.Araport11.447							0	2	0	0	0	0	0	0
941181		AT4G01595.1.Araport11.447							0	1	0	0	0	0	0	0
941182		AT4G01590.3.Araport11.447 AT4G35685.1.Araport11.447	BniB05g059770.2N.1	BraA02g026850.3C	HINC_NIJ_V1_G0311580.1	RrC20559_p1-mRNA-1	Rs088050.1	nbis-mrna-16072	0	2	1	1	1	1	1	1
941183		AT4G01671.1.Araport11.447							0	1	0	0	0	0	0	0
941184		AT4G01703.1.Araport11.447							0	1	0	0	0	0	0	0
941185			BniB08g040710.2N.1	BraA09g002370.3C BraA03g029550.3C	HINC_NIJ_V1_G0142880.1	RrC8788_p1-mRNA-1	Rs105350.1 Rs105580.1	nbis-mrna-33855	0	0	1	2	1	1	2	1
941186		AT4G01670.1.Araport11.447	BniB08g044040.2N.1						0	1	1	0	0	0	0	0
941187		AT4G01735.1.Araport11.447							0	1	0	0	0	0	0	0
941188		AT4G01780.1.Araport11.447							0	1	0	0	0	0	0	0
941189		AT4G01720.1.Araport11.447	BniB08g044130.2N.1	BraA09g002340.3C	HINC_NIJ_V1_G0014760.1	RrC8090_p1-mRNA-1	Rs479870.1		0	1	1	1	1	1	1	0
941190		AT4G01800.2.Araport11.447	BniB08g040660.2N.1	BraA03g029520.3C	HINC_NIJ_V1_G0142900.1	RrC1485_p2-mRNA-1	Rs105610.1	nbis-mrna-33847	0	1	1	1	1	1	1	1
941191		AT4G01810.1.Araport11.447	BniB08g044160.2N.1	BraA09g002320.3C	HINC_NIJ_V1_G0014750.1	RrC11276_p1-mRNA-1		nbis-mrna-33846	0	1	1	1	1	1	0	1
941192		AT4G01870.2.Araport11.447	BniB08g040600.2N.1	BraA03g029500.3C	HINC_NIJ_V1_G0144620.1 HINC_NIJ_V1_G0142920.1	RrC3979_p1-mRNA-1 RrC17477_p1-mRNA-1	Rs105850.1 Rs105710.1	nbis-mrna-49782 nbis-mrna-49668	0	1	1	1	2	2	2	2
941193		AT4G01895.1.Araport11.447							0	1	0	0	0	0	0	0
941194		AT4G01915.3.Araport11.447							0	1	0	0	0	0	0	0
941195		AT4G01883.1.Araport11.447	BniB08g044210.2N.1	BraA09g002280.3C	HINC_NIJ_V1_G0014710.1	RrC1421_p2-mRNA-1	Rs567760.1 Rs479800.1	nbis-mrna-49785	0	1	1	1	1	1	2	1
941196		AT4G02040.1.Araport11.447							0	1	0	0	0	0	0	0
941197		AT4G02110.1.Araport11.447							0	1	0	0	0	0	0	0
941198		AT4G01970.2.Araport11.447	BniB08g044420.2N.1	BraA09g002180.3C	HINC_NIJ_V1_G0014660.1	RrC12618_p1-mRNA-1	Rs479720.1	nbis-mrna-35849	0	1	1	1	1	1	1	1
941199		AT4G02140.1.Araport11.447	BniB08g044590.2N.1	BraA09g002090.3C	HINC_NIJ_V1_G0014550.1	RrC4055_p3-mRNA-1	Rs479490.1	nbis-mrna-35824	0	1	1	1	1	1	1	1
941200		AT4G02170.1.Araport11.447							0	1	0	0	0	0	0	0
941201		AT4G02190.1.Araport11.447							0	1	0	0	0	0	0	0
941202		AT4G02160.1.Araport11.447	BniB08g044600.2N.1	BraA09g002080.3C	HINC_NIJ_V1_G0014540.1	RrC4055_p2-mRNA-1		nbis-mrna-35822	0	1	1	1	1	1	0	1
941203		AT4G02235.1.Araport11.447							0	1	0	0	0	0	0	0
941204		AT4G02200.3.Araport11.447						nbis-mrna-35817	0	1	0	0	0	0	0	1
941205		AT4G02310.1.Araport11.447							0	1	0	0	0	0	0	0
941206		AT4G02465.1.Araport11.447							0	1	0	0	0	0	0	0
941207		AT4G02300.1.Araport11.447 AT4G02320.1.Araport11.447	BniB08g044880.2N.1	BraA09g001850.3C		RrC1232_p5-mRNA-1 RrC1232_p4-mRNA-1	Rs479420.1	nbis-mrna-35808	0	2	1	1	0	2	1	1
941208				BraA09g001860.3C	HINC_NIJ_V1_G0014450.1	RrC1232_p6-mRNA-1			0	0	0	1	1	1	0	0
941209		AT4G02482.1.Araport11.447		BraA02g027100.3C					0	1	0	1	0	0	0	0
941210		AT4G02489.1.Araport11.447							0	1	0	0	0	0	0	0
941211		AT4G02540.1.Araport11.447							0	1	0	0	0	0	0	0
941212		AT4G02541.1.Araport11.447							0	1	0	0	0	0	0	0
941213		AT4G02485.1.Araport11.447	BniB08g045100.2N.1	BraA09g001690.3C	HINC_NIJ_V1_G0014290.1	RrC12895_p1-mRNA-1	Rs479200.1		0	1	1	1	1	1	1	0
941214		AT4G02560.1.Araport11.447	BniB05g055050.2N.1	BraA02g027160.3C	HINC_NIJ_V1_G0204610.1	RrC4711_p1-mRNA-1	Rs088510.1	nbis-mrna-29471	0	1	1	1	1	1	1	1
941215		AT4G02733.1.Araport11.447							0	1	0	0	0	0	0	0
941216		AT4G02735.1.Araport11.447							0	1	0	0	0	0	0	0
941217		AT4G02740.2.Araport11.447							0	1	0	0	0	0	0	0
941218		AT4G02710.1.Araport11.447	BniB08g045350.2N.1	BraA09g001530.3C	HINC_NIJ_V1_G0014140.1	RrC1718_p3-mRNA-1	Rs478970.1	nbis-mrna-29455	0	1	1	1	1	1	1	1
941219		AT4G02870.1.Araport11.447							0	1	0	0	0	0	0	0
941220		AT4G02880.2.Araport11.447							0	1	0	0	0	0	0	0
941221		AT4G02910.1.Araport11.447							0	1	0	0	0	0	0	0
941222		AT4G02830.1.Araport11.447	BniB05g055290.2N.1	BraA02g027320.3C				nbis-mrna-29438	0	1	1	1	0	0	0	1
941223		AT4G02920.2.Araport11.447	BniB08g039230.2N.1	BraA03g028820.3C	HINC_NIJ_V1_G0143500.1	RrC6630_p1-mRNA-1	Rs108190.1	nbis-mrna-29429	0	1	1	1	1	1	1	1
941224		AT4G02950.1.Araport11.447 AT4G03360.1.Araport11.447							0	2	0	0	0	0	0	0
941225		AT4G03040.1.Araport11.447							0	1	0	0	0	0	0	0
941226		AT4G03050.1.Araport11.447							0	1	0	0	0	0	0	0
941227		AT4G02970.1.Araport11.447 AT4G03350.1.Araport11.447							0	2	0	0	0	0	0	0
941228		AT4G03113.1.Araport11.447							0	1	0	0	0	0	0	0
941229		AT4G03090.1.Araport11.447	BniB08g045810.2N.1	BraA09g001260.3C	HINC_NIJ_V1_G0013900.1			nbis-mrna-49695	0	1	1	1	1	0	0	1
941230			BniB05g055580.2N.1	BraA02g027390.3C	HINC_NIJ_V1_G0204440.1		Rs525290.1		0	0	1	1	1	0	1	0
941231		AT4G03130.2.Araport11.447							0	1	0	0	0	0	0	0
941232			BniB05g055650.2N.1 BniB08g039030.2N.1	BraA03g028690.3C	HINC_NIJ_V1_G0143580.1 HINC_NIJ_V1_G0204420.1	RrC613_p4-mRNA-1	Rs592720.1 Rs106960.1 Rs088800.1		0	0	2	1	2	1	3	0
941233		AT4G03120.1.Araport11.447	BniB08g045850.2N.1	BraA09g001230.3C	HINC_NIJ_V1_G0013860.1	RrC632_p2-mRNA-1	Rs468730.1	nbis-mrna-30161	0	1	1	1	1	1	1	1
941234		AT4G03153.1.Araport11.447							0	1	0	0	0	0	0	0
941235		AT4G03156.1.Araport11.447							0	1	0	0	0	0	0	0
941236		AT4G03157.1.Araport11.447							0	1	0	0	0	0	0	0
941237		AT4G03160.1.Araport11.447							0	1	0	0	0	0	0	0
941238		AT4G03165.1.Araport11.447							0	1	0	0	0	0	0	0
941239		AT4G03150.1.Araport11.447	BniB08g045880.2N.1	BraA09g001200.3C	HINC_NIJ_V1_G0013830.1	RrC632_p5-mRNA-1	Rs469210.1		0	1	1	1	1	1	1	0
941240		AT4G03292.1.Araport11.447							0	1	0	0	0	0	0	0
941241		AT4G03298.1.Araport11.447							0	1	0	0	0	0	0	0
941242		AT4G03370.1.Araport11.447							0	1	0	0	0	0	0	0
941243		AT4G03380.1.Araport11.447							0	1	0	0	0	0	0	0
941244		AT4G03440.1.Araport11.447							0	1	0	0	0	0	0	0
941245		AT4G03443.1.Araport11.447							0	1	0	0	0	0	0	0
941246		AT4G03450.1.Araport11.447							0	1	0	0	0	0	0	0
941247		AT4G03470.1.Araport11.447							0	1	0	0	0	0	0	0
941248		AT4G03480.1.Araport11.447							0	1	0	0	0	0	0	0
941249		AT4G03200.1.Araport11.447	BniB08g045940.2N.1	BraA09g001180.3C	HINC_NIJ_V1_G0013810.1	RrC632_p7-mRNA-1	Rs478700.1	nbis-mrna-30154	0	1	1	1	1	1	1	1
941250		AT4G03495.1.Araport11.447							0	1	0	0	0	0	0	0
941251		AT4G03505.1.Araport11.447							0	1	0	0	0	0	0	0
941252		AT4G03565.1.Araport11.447							0	1	0	0	0	0	0	0
941253		AT4G03566.1.Araport11.447							0	1	0	0	0	0	0	0
941254		AT4G03570.1.Araport11.447							0	1	0	0	0	0	0	0
941255		AT4G03580.1.Araport11.447							0	1	0	0	0	0	0	0
941256		AT4G03590.1.Araport11.447							0	1	0	0	0	0	0	0
941257		AT4G03630.1.Araport11.447							0	1	0	0	0	0	0	0
941258		AT4G03635.1.Araport11.447							0	1	0	0	0	0	0	0
941259		AT4G03645.1.Araport11.447							0	1	0	0	0	0	0	0
941260		AT4G03728.1.Araport11.447							0	1	0	0	0	0	0	0
941261		AT4G03740.1.Araport11.447							0	1	0	0	0	0	0	0
941262		AT4G03830.1.Araport11.447							0	1	0	0	0	0	0	0
941263		AT4G03940.1.Araport11.447							0	1	0	0	0	0	0	0
941264		AT4G03950.1.Araport11.447							0	1	0	0	0	0	0	0
941265		AT4G03490.3.Araport11.447		BraA09g002570.3C	HINC_NIJ_V1_G0013620.1	RrC16519_p2-mRNA-1	Rs478380.1	nbis-mrna-393	0	1	0	1	1	1	1	1
941266						RrC7571_p2-mRNA-1	Rs478370.1		0	0	0	0	0	1	1	0
941267			BniB08g046270.2N.1						0	0	1	0	0	0	0	0
941268		AT4G03965.1.Araport11.447	BniB08g037680.2N.1	BraA03g028040.3C	HINC_NIJ_V1_G0144080.1	RrC720_p5-mRNA-1	Rs109840.1 Rs109860.1		0	1	1	1	1	1	2	0
941269		AT4G04090.1.Araport11.447							0	1	0	0	0	0	0	0
941270		AT4G04110.1.Araport11.447							0	1	0	0	0	0	0	0
941271		AT4G04220.1.Araport11.447							0	1	0	0	0	0	0	0
941272		AT4G04402.1.Araport11.447							0	1	0	0	0	0	0	0
941273		AT4G04404.1.Araport11.447							0	1	0	0	0	0	0	0
941274		AT4G04415.1.Araport11.447							0	1	0	0	0	0	0	0
941275		AT4G04423.1.Araport11.447							0	1	0	0	0	0	0	0
941276		AT4G04025.1.Araport11.447	BniB08g037700.2N.1	BraA03g028060.3C	HINC_NIJ_V1_G0144060.1	RrC720_p7-mRNA-1	Rs109900.1	nbis-mrna-41192	0	1	1	1	1	1	1	1
941277		AT4G04555.1.Araport11.447							0	1	0	0	0	0	0	0
941278		AT4G04580.1.Araport11.447							0	1	0	0	0	0	0	0
941279		AT4G04601.1.Araport11.447							0	1	0	0	0	0	0	0
941280		AT4G04650.1.Araport11.447							0	1	0	0	0	0	0	0
941281		AT4G04680.1.Araport11.447							0	1	0	0	0	0	0	0
941282		AT4G04690.1.Araport11.447							0	1	0	0	0	0	0	0
941283		AT4G04730.1.Araport11.447							0	1	0	0	0	0	0	0
941284		AT4G04450.1.Araport11.447	BniB08g037890.2N.1	BraA03g028140.3C	HINC_NIJ_V1_G0144010.1	RrC7066_p1-mRNA-1	Rs110040.1	nbis-mrna-39962	0	1	1	1	1	1	1	1
941285			BniB08g047950.2N.1	BraA09g025880.3C	HINC_NIJ_V1_G0012810.1				0	0	1	1	1	0	0	0
941286		AT4G04745.1.Araport11.447	BniB08g038200.2N.1	BraA03g028270.3C			Rs109190.1	nbis-mrna-299	0	1	1	1	0	0	1	1
941287			BniB08g047580.2N.1		HINC_NIJ_V1_G0012950.1				0	0	1	0	1	0	0	0
941288			BniB08g047620.2N.1	BraA09g025590.3C					0	0	1	1	0	0	0	0
941289		AT4G04775.1.Araport11.447 AT5G15690.1.Araport11.447							0	2	0	0	0	0	0	0
941290		AT4G04925.1.Araport11.447							0	1	0	0	0	0	0	0
941291		AT4G04957.1.Araport11.447							0	1	0	0	0	0	0	0
941292		AT4G04972.1.Araport11.447							0	1	0	0	0	0	0	0
941293		AT4G04790.1.Araport11.447	BniB08g047540.2N.1	BraA09g025550.3C	HINC_NIJ_V1_G0013010.1	RrC7034_p2-mRNA-1 RrC7034_p3-mRNA-1	Rs466570.1	nbis-mrna-311	0	1	1	1	1	2	1	1
941294		AT4G04985.1.Araport11.447							0	1	0	0	0	0	0	0
941295		AT4G04990.1.Araport11.447							0	1	0	0	0	0	0	0
941296		AT4G05010.1.Araport11.447							0	1	0	0	0	0	0	0
941297		AT4G05018.1.Araport11.447							0	1	0	0	0	0	0	0
941298		AT4G05040.6.Araport11.447							0	1	0	0	0	0	0	0
941299		AT4G04980.1.Araport11.447	BniB08g047250.2N.1	BraA09g025270.3C	HINC_NIJ_V1_G0013160.1	RrC3280_p2-mRNA-1	Rs477270.1	nbis-mrna-333	0	1	1	1	1	1	1	1
941300		AT4G05071.1.Araport11.447							0	1	0	0	0	0	0	0
941301		AT4G05080.1.Araport11.447							0	1	0	0	0	0	0	0
941302		AT4G05091.1.Araport11.447							0	1	0	0	0	0	0	0
941303		AT4G05095.1.Araport11.447							0	1	0	0	0	0	0	0
941304		AT4G05097.1.Araport11.447							0	1	0	0	0	0	0	0
941305		AT4G05060.1.Araport11.447	BniB08g047130.2N.1	BraA09g025170.3C	HINC_NIJ_V1_G0013200.1			nbis-mrna-337	0	1	1	1	1	0	0	1
941306		AT4G05170.1.Araport11.447	BniB08g046870.2N.1 BniB08g038420.2N.1	BraA09g024980.3C	HINC_NIJ_V1_G0013330.1	RrC5373_p1-mRNA-1 RrC21780_p1-mRNA-1		nbis-mrna-353	0	1	2	1	1	2	0	1
941307		AT4G05240.1.Araport11.447							0	1	0	0	0	0	0	0
941308		AT4G05250.1.Araport11.447							0	1	0	0	0	0	0	0
941309		AT4G05260.1.Araport11.447							0	1	0	0	0	0	0	0
941310		AT4G05230.1.Araport11.447	BniB08g046740.2N.1	BraA08g016180.3C BraA09g024920.3C		RrC12674_p1-mRNA-1		nbis-mrna-31245 nbis-mrna-359	0	1	1	2	0	1	0	2
941311			BniB08g045620.2N.1	BraA09g001380.3C	HINC_NIJ_V1_G0014000.1				0	0	1	1	1	0	0	0
941312		AT4G05270.1.Araport11.447 AT4G05310.1.Araport11.447							0	2	0	0	0	0	0	0
941313		AT4G05360.1.Araport11.447							0	1	0	0	0	0	0	0
941314		AT4G05470.1.Araport11.447 AT4G05475.1.Araport11.447							0	2	0	0	0	0	0	0
941315		AT4G05490.1.Araport11.447							0	1	0	0	0	0	0	0
941316		AT4G05497.1.Araport11.447							0	1	0	0	0	0	0	0
941317		AT4G05523.1.Araport11.447							0	1	0	0	0	0	0	0
941318		AT4G05553.1.Araport11.447							0	1	0	0	0	0	0	0
941319		AT4G05555.1.Araport11.447							0	1	0	0	0	0	0	0
941320		AT4G05612.1.Araport11.447							0	1	0	0	0	0	0	0
941321		AT4G05620.1.Araport11.447							0	1	0	0	0	0	0	0
941322		AT4G05350.1.Araport11.447 AT4G12190.1.Araport11.447 AT4G12210.1.Araport11.447 AT4G12140.1.Araport11.447							0	4	0	0	0	0	0	0
941323		AT4G05631.1.Araport11.447							0	1	0	0	0	0	0	0
941324		AT4G05632.1.Araport11.447							0	1	0	0	0	0	0	0
941325		AT4G06479.1.Araport11.447							0	1	0	0	0	0	0	0
941326		AT4G06526.1.Araport11.447							0	1	0	0	0	0	0	0
941327		AT4G06639.1.Araport11.447							0	1	0	0	0	0	0	0
941328		AT4G06598.1.Araport11.447							0	1	0	0	0	0	0	0
941329		AT4G06643.1.Araport11.447							0	1	0	0	0	0	0	0
941330		AT4G06655.1.Araport11.447							0	1	0	0	0	0	0	0
941331		AT4G06688.1.Araport11.447							0	1	0	0	0	0	0	0
941332		AT4G05630.1.Araport11.447 AT4G12617.1.Araport11.447							0	2	0	0	0	0	0	0
941333		AT4G07325.1.Araport11.447							0	1	0	0	0	0	0	0
941334		AT4G07350.1.Araport11.447							0	1	0	0	0	0	0	0
941335		AT4G07380.1.Araport11.447							0	1	0	0	0	0	0	0
941336		AT4G07400.1.Araport11.447							0	1	0	0	0	0	0	0
941337		AT4G07408.1.Araport11.447							0	1	0	0	0	0	0	0
941338		AT4G07445.1.Araport11.447							0	1	0	0	0	0	0	0
941339		AT4G07455.1.Araport11.447							0	1	0	0	0	0	0	0
941340		AT4G07524.1.Araport11.447							0	1	0	0	0	0	0	0
941341		AT4G07666.1.Araport11.447							0	1	0	0	0	0	0	0
941342		AT4G07675.1.Araport11.447							0	1	0	0	0	0	0	0
941343		AT4G07820.1.Araport11.447							0	1	0	0	0	0	0	0
941344		AT4G07825.1.Araport11.447							0	1	0	0	0	0	0	0
941345		AT4G07835.1.Araport11.447							0	1	0	0	0	0	0	0
941346		AT4G07868.1.Araport11.447							0	1	0	0	0	0	0	0
941347		AT4G07932.1.Araport11.447							0	1	0	0	0	0	0	0
941348		AT4G07940.1.Araport11.447							0	1	0	0	0	0	0	0
941349		AT4G07965.1.Araport11.447							0	1	0	0	0	0	0	0
941350		AT4G08028.1.Araport11.447							0	1	0	0	0	0	0	0
941351		AT4G08039.1.Araport11.447							0	1	0	0	0	0	0	0
941352		AT4G08097.1.Araport11.447							0	1	0	0	0	0	0	0
941353		AT4G08170.2.Araport11.447							0	1	0	0	0	0	0	0
941354		AT4G08190.1.Araport11.447							0	1	0	0	0	0	0	0
941355		AT4G06746.1.Araport11.447						nbis-mrna-40266	0	1	0	0	0	0	0	1
941356		AT4G08263.1.Araport11.447							0	1	0	0	0	0	0	0
941357		AT4G08267.1.Araport11.447							0	1	0	0	0	0	0	0
941358		AT4G08270.1.Araport11.447							0	1	0	0	0	0	0	0
941359		AT4G08310.1.Araport11.447						nbis-mrna-26113	0	1	0	0	0	0	0	1
941360		AT4G08230.1.Araport11.447	BniB08g034380.2N.1	BraA03g026520.3C	HINC_NIJ_V1_G0284660.1	RrC23662_p1-mRNA-1	Rs112990.1 Rs112830.1		0	1	1	1	1	1	2	0
941361		AT4G08360.1.Araport11.447							0	1	0	0	0	0	0	0
941362		AT4G08380.1.Araport11.447							0	1	0	0	0	0	0	0
941363		AT4G08395.1.Araport11.447							0	1	0	0	0	0	0	0
941364		AT4G08406.1.Araport11.447							0	1	0	0	0	0	0	0
941365		AT4G08430.1.Araport11.447 AT5G45570.2.Araport11.447 AT5G28235.1.Araport11.447 AT5G28810.1.Araport11.447							0	4	0	0	0	0	0	0
941366		AT4G08450.1.Araport11.447							0	1	0	0	0	0	0	0
941367		AT4G08460.4.Araport11.447							0	1	0	0	0	0	0	0
941368		AT4G08485.1.Araport11.447							0	1	0	0	0	0	0	0
941369		AT4G08510.1.Araport11.447							0	1	0	0	0	0	0	0
941370		AT4G08530.1.Araport11.447							0	1	0	0	0	0	0	0
941371		AT4G08535.1.Araport11.447							0	1	0	0	0	0	0	0
941372		AT4G08545.1.Araport11.447							0	1	0	0	0	0	0	0
941373		AT4G08320.2.Araport11.447	BniB05g059130.2N.1	BraA02g029300.3C	HINC_NIJ_V1_G0203320.1	RrC3_p1-mRNA-1		nbis-mrna-26108	0	1	1	1	1	1	0	1
941374		AT4G08555.1.Araport11.447							0	1	0	0	0	0	0	0
941375		AT4G08560.1.Araport11.447							0	1	0	0	0	0	0	0
941376		AT4G08590.1.Araport11.447							0	1	0	0	0	0	0	0
941377		AT4G08593.1.Araport11.447							0	1	0	0	0	0	0	0
941378		AT4G08640.1.Araport11.447							0	1	0	0	0	0	0	0
941379		AT4G08670.1.Araport11.447							0	1	0	0	0	0	0	0
941380		AT4G08691.1.Araport11.447							0	1	0	0	0	0	0	0
941381		AT4G08700.1.Araport11.447 AT5G41160.1.Araport11.447		BraA09g029330.3C	HINC_NIJ_V1_G0220130.1	RrC5458_p1-mRNA-1		nbis-mrna-42145	0	2	0	1	1	1	0	1
941382			BniB08g034770.2N.1		HINC_NIJ_V1_G0284530.1	RrC14238_p1-mRNA-1	Rs112740.1		0	0	1	0	1	1	1	0
941383		AT4G08730.1.Araport11.447							0	1	0	0	0	0	0	0
941384		AT4G08740.1.Araport11.447							0	1	0	0	0	0	0	0
941385		AT4G08760.1.Araport11.447							0	1	0	0	0	0	0	0
941386		AT4G08840.1.Araport11.447							0	1	0	0	0	0	0	0
941387		AT4G08550.2.Araport11.447	BniB08g054860.2N.1	BraA09g029220.3C	HINC_NIJ_V1_G0220170.1	RrC10145_p1-mRNA-1	Rs466230.1	nbis-mrna-41657	0	1	1	1	1	1	1	1
941388		AT4G08867.1.Araport11.447							0	1	0	0	0	0	0	0
941389		AT4G08868.1.Araport11.447							0	1	0	0	0	0	0	0
941390		AT4G08874.2.Araport11.447							0	1	0	0	0	0	0	0
941391		AT4G08876.1.Araport11.447							0	1	0	0	0	0	0	0
941392		AT4G08895.1.Araport11.447							0	1	0	0	0	0	0	0
941393		AT4G08910.1.Araport11.447							0	1	0	0	0	0	0	0
941394		AT4G08930.1.Araport11.447							0	1	0	0	0	0	0	0
941395		AT4G08990.1.Araport11.447 AT4G13610.1.Araport11.447 AT4G14140.2.Araport11.447							0	3	0	0	0	0	0	0
941396		AT4G09012.1.Araport11.447							0	1	0	0	0	0	0	0
941397		AT4G09030.1.Araport11.447							0	1	0	0	0	0	0	0
941398		AT4G09035.1.Araport11.447							0	1	0	0	0	0	0	0
941399		AT4G08869.1.Araport11.447 AT4G08875.1.Araport11.447							0	2	0	0	0	0	0	0
941400		AT4G09110.1.Araport11.447							0	1	0	0	0	0	0	0
941401		AT4G09120.1.Araport11.447							0	1	0	0	0	0	0	0
941402		AT4G09130.1.Araport11.447	BniB08g035150.2N.1	BraA03g026830.3C	HINC_NIJ_V1_G0284390.1	RrC4683_p1-mRNA-1	Rs577680.1 Rs111870.1	nbis-mrna-7665	0	1	1	1	1	1	2	1
941403		AT4G09153.1.Araport11.447							0	1	0	0	0	0	0	0
941404		AT4G09170.1.Araport11.447							0	1	0	0	0	0	0	0
941405		AT4G09190.1.Araport11.447							0	1	0	0	0	0	0	0
941406		AT4G09100.1.Araport11.447	BniB08g053530.2N.1	BraA09g029710.3C	HINC_NIJ_V1_G0220060.1	RrC1368_p3-mRNA-1	Rs475750.1 Rs463560.1	nbis-mrna-18682	0	1	1	1	1	1	2	1
941407		AT4G09200.1.Araport11.447 AT4G09250.1.Araport11.447 AT4G09310.1.Araport11.447							0	3	0	0	0	0	0	0
941408		AT4G09300.4.Araport11.447							0	1	0	0	0	0	0	0
941409		AT4G09360.1.Araport11.447							0	1	0	0	0	0	0	0
941410		AT4G09210.1.Araport11.447 AT4G09260.1.Araport11.447							0	2	0	0	0	0	0	0
941411		AT4G09435.1.Araport11.447							0	1	0	0	0	0	0	0
941412		AT4G09430.1.Araport11.447	BniB03g051160.2N.1						0	1	1	0	0	0	0	0
941413		AT4G09450.1.Araport11.447							0	1	0	0	0	0	0	0
941414		AT4G09490.1.Araport11.447							0	1	0	0	0	0	0	0
941415		AT4G09440.1.Araport11.447 AT5G37460.1.Araport11.447 AT5G37470.2.Araport11.447							0	3	0	0	0	0	0	0
941416		AT4G09530.1.Araport11.447	BniB08g035400.2N.1	BraA03g026940.3C	HINC_NIJ_V1_G0284280.1	RrC7965_p2-mRNA-1		nbis-mrna-30106	0	1	1	1	1	1	0	1
941417		AT4G09585.1.Araport11.447							0	1	0	0	0	0	0	0
941418		AT4G09647.1.Araport11.447							0	1	0	0	0	0	0	0
941419		AT4G09649.1.Araport11.447							0	1	0	0	0	0	0	0
941420		AT4G09680.1.Araport11.447							0	1	0	0	0	0	0	0
941421		AT4G09690.1.Araport11.447							0	1	0	0	0	0	0	0
941422		AT4G09731.1.Araport11.447							0	1	0	0	0	0	0	0
941423		AT4G09560.1.Araport11.447	BniB08g035420.2N.1	BraA03g026950.3C	HINC_NIJ_V1_G0284270.1	RrC16672_p1-mRNA-1	Rs599960.1 Rs112230.1 Rs112220.1 Rs599950.1 Rs112210.1	nbis-mrna-9473	0	1	1	1	1	1	5	1
941424		AT4G09750.1.Araport11.447	BniB08g052970.2N.1	BraA09g029930.3C	HINC_NIJ_V1_G0219970.1	RrC3380_p1-mRNA-1	Rs472460.1 Rs536510.1	nbis-mrna-21181	0	1	1	1	1	1	2	1
941425		AT4G09770.4.Araport11.447 AT4G09780.1.Araport11.447	BniB08g044260.2N.1						0	2	1	0	0	0	0	0
941426		AT4G09775.1.Araport11.447							0	1	0	0	0	0	0	0
941427		AT4G09784.1.Araport11.447							0	1	0	0	0	0	0	0
941428		AT4G09795.1.Araport11.447							0	1	0	0	0	0	0	0
941429		AT4G09840.1.Araport11.447							0	1	0	0	0	0	0	0
941430		AT4G09850.1.Araport11.447							0	1	0	0	0	0	0	0
941431		AT4G09860.1.Araport11.447							0	1	0	0	0	0	0	0
941432		AT4G09870.1.Araport11.447							0	1	0	0	0	0	0	0
941433		AT4G09880.1.Araport11.447							0	1	0	0	0	0	0	0
941434		AT4G09920.1.Araport11.447 AT4G10400.1.Araport11.447							0	2	0	0	0	0	0	0
941435		AT4G09930.1.Araport11.447							0	1	0	0	0	0	0	0
941436		AT4G09940.2.Araport11.447							0	1	0	0	0	0	0	0
941437		AT4G09965.1.Araport11.447							0	1	0	0	0	0	0	0
941438		AT4G09970.1.Araport11.447							0	1	0	0	0	0	0	0
941439		AT4G09984.1.Araport11.447							0	1	0	0	0	0	0	0
941440		AT4G10070.1.Araport11.447							0	1	0	0	0	0	0	0
941441		AT4G10080.1.Araport11.447							0	1	0	0	0	0	0	0
941442		AT4G09820.1.Araport11.447	BniB08g052890.2N.1	BraA09g028560.3C	HINC_NIJ_V1_G0219900.1	RrC6673_p1-mRNA-1	Rs527700.1		0	1	1	1	1	1	1	0
941443						RrC8698_p2-mRNA-1		nbis-mrna-8193	0	0	0	0	0	1	0	1
941444		AT4G10115.1.Araport11.447							0	1	0	0	0	0	0	0
941445		AT4G10150.1.Araport11.447 AT4G10160.1.Araport11.447	BniB05g058700.2N.1	BraA02g028950.3C	HINC_NIJ_V1_G0203510.1	RrC5269_p1-mRNA-1	Rs090710.1	nbis-mrna-7025	0	2	1	1	1	1	1	1
941446		AT4G10110.1.Araport11.447	BniB08g052610.2N.1	BraA09g028300.3C	HINC_NIJ_V1_G0219760.1	RrC13516_p2-mRNA-1	Rs504360.1	nbis-mrna-7009	0	1	1	1	1	1	1	1
941447		AT4G10190.1.Araport11.447							0	1	0	0	0	0	0	0
941448		AT4G10200.1.Araport11.447							0	1	0	0	0	0	0	0
941449		AT4G10290.1.Araport11.447							0	1	0	0	0	0	0	0
941450		AT4G10305.1.Araport11.447							0	1	0	0	0	0	0	0
941451		AT4G10370.1.Araport11.447							0	1	0	0	0	0	0	0
941452		AT4G10410.1.Araport11.447							0	1	0	0	0	0	0	0
941453		AT4G10420.1.Araport11.447							0	1	0	0	0	0	0	0
941454		AT4G10457.1.Araport11.447							0	1	0	0	0	0	0	0
941455		AT4G10470.2.Araport11.447							0	1	0	0	0	0	0	0
941456		AT4G10595.1.Araport11.447							0	1	0	0	0	0	0	0
941457		AT4G10600.1.Araport11.447							0	1	0	0	0	0	0	0
941458		AT4G10603.1.Araport11.447							0	1	0	0	0	0	0	0
941459		AT4G10613.1.Araport11.447							0	1	0	0	0	0	0	0
941460		AT4G10640.1.Araport11.447	BniB08g036010.2N.1	BraA03g027340.3C	HINC_NIJ_V1_G0283990.1	RrC29167_p1-mRNA-1 RrC18751_p1-mRNA-1	Rs110900.1	nbis-mrna-36674	0	1	1	1	1	2	1	1
941461		AT4G10210.1.Araport11.447 AT4G10220.1.Araport11.447 AT4G23080.1.Araport11.447							0	3	0	0	0	0	0	0
941462		AT4G10670.1.Araport11.447							0	1	0	0	0	0	0	0
941463		AT4G10680.1.Araport11.447							0	1	0	0	0	0	0	0
941464		AT4G10740.1.Araport11.447							0	1	0	0	0	0	0	0
941465		AT4G10767.1.Araport11.447							0	1	0	0	0	0	0	0
941466		AT4G10780.1.Araport11.447							0	1	0	0	0	0	0	0
941467		AT4G10820.1.Araport11.447							0	1	0	0	0	0	0	0
941468		AT4G10843.3.Araport11.447							0	1	0	0	0	0	0	0
941469		AT4G10660.1.Araport11.447 AT4G10700.1.Araport11.447 AT4G10695.2.Araport11.447							0	3	0	0	0	0	0	0
941470		AT4G10895.1.Araport11.447							0	1	0	0	0	0	0	0
941471		AT4G10860.1.Araport11.447 AT4G10870.1.Araport11.447 AT4G10880.1.Araport11.447							0	3	0	0	0	0	0	0
941472		AT4G10930.1.Araport11.447	BniB08g036190.2N.1		HINC_NIJ_V1_G0144610.1	RrC5010_p2-mRNA-1	Rs111030.1	nbis-mrna-28150	0	1	1	0	1	1	1	1
941473		AT4G10970.6.Araport11.447							0	1	0	0	0	0	0	0
941474				BraA02g028600.3C	HINC_NIJ_V1_G0203710.1	RrC17203_p1-mRNA-1	Rs534810.1		0	0	0	1	1	1	1	0
941475		AT4G10910.1.Araport11.447						nbis-mrna-28152	0	1	0	0	0	0	0	1
941476		AT4G11020.1.Araport11.447	BniB05g058120.2N.1	BraA02g028560.3C	HINC_NIJ_V1_G0203730.1		Rs547100.1 Rs547090.1		0	1	1	1	1	0	2	0
941477		AT4G11100.1.Araport11.447							0	1	0	0	0	0	0	0
941478		AT4G11140.1.Araport11.447							0	1	0	0	0	0	0	0
941479		AT4G11170.1.Araport11.447							0	1	0	0	0	0	0	0
941480		AT4G11070.1.Araport11.447	BniB05g058050.2N.1	BraA02g028540.3C	HINC_NIJ_V1_G0203750.1	RrC3999_p1-mRNA-1	Rs529850.1	nbis-mrna-6664	0	1	1	1	1	1	1	1
941481		AT4G11340.1.Araport11.447							0	1	0	0	0	0	0	0
941482		AT4G11250.1.Araport11.447 AT5G65330.1.Araport11.447							0	2	0	0	0	0	0	0
941483		AT4G11373.1.Araport11.447							0	1	0	0	0	0	0	0
941484		AT4G11385.1.Araport11.447							0	1	0	0	0	0	0	0
941485		AT4G11390.2.Araport11.447							0	1	0	0	0	0	0	0
941486		AT4G11393.1.Araport11.447							0	1	0	0	0	0	0	0
941487		AT4G11400.1.Araport11.447							0	1	0	0	0	0	0	0
941488		AT4G11402.1.Araport11.447							0	1	0	0	0	0	0	0
941489		AT4G11430.1.Araport11.447							0	1	0	0	0	0	0	0
941490		AT4G11440.1.Araport11.447							0	1	0	0	0	0	0	0
941491		AT4G11485.1.Araport11.447							0	1	0	0	0	0	0	0
941492		AT4G11490.1.Araport11.447							0	1	0	0	0	0	0	0
941493		AT4G11510.1.Araport11.447							0	1	0	0	0	0	0	0
941494		AT4G11547.1.Araport11.447							0	1	0	0	0	0	0	0
941495		AT4G11580.1.Araport11.447							0	1	0	0	0	0	0	0
941496		AT4G11590.1.Araport11.447							0	1	0	0	0	0	0	0
941497		AT4G11653.1.Araport11.447							0	1	0	0	0	0	0	0
941498		AT4G11360.1.Araport11.447 AT4G11370.1.Araport11.447	BniB08g050330.2N.1	BraA09g027190.3C	HINC_NIJ_V1_G0219090.1	RrC3798_p1-mRNA-1	Rs476270.1	nbis-mrna-40177	0	2	1	1	1	1	1	1
941499			BniB01g013930.2N.1	BraA04g021490.3C	HINC_NIJ_V1_G0062990.1		Rs198920.1		0	0	1	1	1	0	1	0
941500			BniB08g036490.2N.1	BraA03g027590.3C	HINC_NIJ_V1_G0144450.1	RrC21404_p1-mRNA-1			0	0	1	1	1	1	0	0
941501		AT4G11655.1.Araport11.447	BniB08g049890.2N.1	BraA09g026900.3C	HINC_NIJ_V1_G0012020.1		Rs622690.1 Rs587920.1 Rs474360.1 Rs622700.1	nbis-mrna-28217	0	1	1	1	1	0	4	1
941502		AT4G11700.1.Araport11.447							0	1	0	0	0	0	0	0
941503		AT4G11670.2.Araport11.447	BniB08g049830.2N.1	BraA09g026870.3C	HINC_NIJ_V1_G0012040.1	RrC2058_p2-mRNA-1		nbis-mrna-28214	0	1	1	1	1	1	0	1
941504		AT4G11730.1.Araport11.447							0	1	0	0	0	0	0	0
941505		AT4G11720.1.Araport11.447	BniB08g049800.2N.1 BniB05g057330.2N.1	BraA09g026840.3C	HINC_NIJ_V1_G0203930.1 HINC_NIJ_V1_G0012070.1	RrC1793_p1-mRNA-1		nbis-mrna-47591 nbis-mrna-47026 nbis-mrna-44612	0	1	2	1	2	1	0	3
941506		AT4G11745.1.Araport11.447							0	1	0	0	0	0	0	0
941507		AT4G11750.1.Araport11.447							0	1	0	0	0	0	0	0
941508		AT4G11760.1.Araport11.447							0	1	0	0	0	0	0	0
941509		AT4G11770.1.Araport11.447							0	1	0	0	0	0	0	0
941510		AT4G11780.1.Araport11.447							0	1	0	0	0	0	0	0
941511		AT4G11845.1.Araport11.447							0	1	0	0	0	0	0	0
941512		AT4G11870.1.Araport11.447							0	1	0	0	0	0	0	0
941513		AT4G11740.1.Araport11.447	BniB08g049790.2N.1	BraA09g026820.3C	HINC_NIJ_V1_G0012080.1	RrC13958_p1-mRNA-1		nbis-mrna-36050	0	1	1	1	1	1	0	1
941514			BniB05g057360.2N.1	BraA02g028220.3C	HINC_NIJ_V1_G0203950.1	RrC12073_p2-mRNA-1	Rs089830.1		0	0	1	1	1	1	1	0
941515		AT4G11900.1.Araport11.447							0	1	0	0	0	0	0	0
941516		AT4G11930.1.Araport11.447							0	1	0	0	0	0	0	0
941517		AT4G11940.1.Araport11.447							0	1	0	0	0	0	0	0
941518		AT4G11990.1.Araport11.447							0	1	0	0	0	0	0	0
941519		AT4G12005.1.Araport11.447							0	1	0	0	0	0	0	0
941520		AT4G12020.2.Araport11.447							0	1	0	0	0	0	0	0
941521		AT4G12100.1.Araport11.447							0	1	0	0	0	0	0	0
941522		AT4G12150.1.Araport11.447							0	1	0	0	0	0	0	0
941523		AT4G12170.1.Araport11.447							0	1	0	0	0	0	0	0
941524		AT4G12220.1.Araport11.447							0	1	0	0	0	0	0	0
941525		AT4G12334.1.Araport11.447							0	1	0	0	0	0	0	0
941526		AT4G11890.3.Araport11.447	BniB08g036970.2N.1	BraA03g027720.3C	HINC_NIJ_V1_G0144330.1	RrC2626_p3-mRNA-1	Rs110400.1 Rs110430.1		0	1	1	1	1	1	2	0
941527		AT4G12360.1.Araport11.447	BniB05g056380.2N.1	BraA02g027930.3C	HINC_NIJ_V1_G0204180.1	RrC5958_p2-mRNA-1			0	1	1	1	1	1	0	0
941528		AT4G12380.1.Araport11.447							0	1	0	0	0	0	0	0
941529		AT4G12495.1.Araport11.447							0	1	0	0	0	0	0	0
941530		AT4G12540.1.Araport11.447							0	1	0	0	0	0	0	0
941531		AT4G12543.1.Araport11.447							0	1	0	0	0	0	0	0
941532		AT4G12555.1.Araport11.447							0	1	0	0	0	0	0	0
941533		AT4G12580.1.Araport11.447							0	1	0	0	0	0	0	0
941534		AT4G12670.2.Araport11.447							0	1	0	0	0	0	0	0
941535		AT4G12370.1.Araport11.447	BniB05g056330.2N.1	BraA02g027920.3C		RrC8992_p1-mRNA-1			0	1	1	1	0	1	0	0
941536				BraA09g026380.3C		RrC6859_p2-mRNA-1			0	0	0	1	0	1	0	0
941537		AT4G12731.1.Araport11.447 AT4G12735.1.Araport11.447							0	2	0	0	0	0	0	0
941538		AT4G12810.1.Araport11.447							0	1	0	0	0	0	0	0
941539		AT4G12820.1.Araport11.447							0	1	0	0	0	0	0	0
941540		AT4G12825.1.Araport11.447							0	1	0	0	0	0	0	0
941541		AT4G12850.1.Araport11.447							0	1	0	0	0	0	0	0
941542		AT4G12870.1.Araport11.447							0	1	0	0	0	0	0	0
941543		AT4G12890.1.Araport11.447							0	1	0	0	0	0	0	0
941544		AT4G12920.1.Araport11.447							0	1	0	0	0	0	0	0
941545		AT4G12930.1.Araport11.447							0	1	0	0	0	0	0	0
941546		AT4G12940.1.Araport11.447							0	1	0	0	0	0	0	0
941547		AT4G12950.1.Araport11.447							0	1	0	0	0	0	0	0
941548		AT4G12960.2.Araport11.447							0	1	0	0	0	0	0	0
941549		AT4G12990.2.Araport11.447							0	1	0	0	0	0	0	0
941550		AT4G13030.3.Araport11.447							0	1	0	0	0	0	0	0
941551		AT4G13040.3.Araport11.447	BniB07g012630.2N.1	BraA08g006740.3C	HINC_NIJ_V1_G0271260.1	RrC81_p8-mRNA-1	Rs441000.1	nbis-mrna-6161	0	1	1	1	1	1	1	1
941552		AT4G12900.1.Araport11.447	BniB07g012820.2N.1	BraA08g006880.3C	HINC_NIJ_V1_G0271210.1	RrC10979_p1-mRNA-1	Rs440830.1	nbis-mrna-8457	0	1	1	1	1	1	1	1
941553				BraA04g009020.3C	HINC_NIJ_V1_G0192910.1	RrC5713_p1-mRNA-1	Rs473390.1	nbis-mrna-8814	0	0	0	1	1	1	1	1
941554				BraA09g024080.3C	HINC_NIJ_V1_G0119960.1				0	0	0	1	1	0	0	0
941555		AT4G13060.1.Araport11.447							0	1	0	0	0	0	0	0
941556		AT4G13075.1.Araport11.447							0	1	0	0	0	0	0	0
941557		AT4G13100.2.Araport11.447							0	1	0	0	0	0	0	0
941558		AT4G13110.1.Araport11.447							0	1	0	0	0	0	0	0
941559		AT4G13130.1.Araport11.447							0	1	0	0	0	0	0	0
941560		AT4G13160.1.Araport11.447	BniB07g012420.2N.1	BraA08g006670.3C		RrC4272_p2-mRNA-1	Rs441250.1	nbis-mrna-21662	0	1	1	1	0	1	1	1
941561			BniB03g059340.2N.1	BraA04g008880.3C	HINC_NIJ_V1_G0193000.1				0	0	1	1	1	0	0	0
941562		AT4G13195.1.Araport11.447							0	1	0	0	0	0	0	0
941563		AT4G13200.1.Araport11.447							0	1	0	0	0	0	0	0
941564		AT4G13266.1.Araport11.447							0	1	0	0	0	0	0	0
941565		AT4G13095.1.Araport11.447 AT4G29285.1.Araport11.447							0	2	0	0	0	0	0	0
941566		AT4G13320.1.Araport11.447							0	1	0	0	0	0	0	0
941567		AT4G13261.1.Araport11.447 AT5G35405.1.Araport11.447 AT4G13263.1.Araport11.447							0	3	0	0	0	0	0	0
941568		AT4G13380.1.Araport11.447							0	1	0	0	0	0	0	0
941569		AT4G13395.1.Araport11.447							0	1	0	0	0	0	0	0
941570		AT4G13350.2.Araport11.447		BraA08g006560.3C	HINC_NIJ_V1_G0271350.1	RrC13928_p1-mRNA-1	Rs441410.1		0	1	0	1	1	1	1	0
941571			BniB03g058940.2N.1	BraA04g008780.3C	HINC_NIJ_V1_G0291290.2			nbis-mrna-12106	0	0	1	1	1	0	0	1
941572		AT4G13490.1.Araport11.447							0	1	0	0	0	0	0	0
941573		AT4G13530.1.Araport11.447							0	1	0	0	0	0	0	0
941574		AT4G13572.1.Araport11.447							0	1	0	0	0	0	0	0
941575		AT4G13575.2.Araport11.447							0	1	0	0	0	0	0	0
941576		AT4G13577.1.Araport11.447							0	1	0	0	0	0	0	0
941577		AT4G13480.1.Araport11.447						nbis-mrna-22931	0	1	0	0	0	0	0	1
941578		AT4G13630.1.Araport11.447							0	1	0	0	0	0	0	0
941579		AT4G13680.1.Araport11.447							0	1	0	0	0	0	0	0
941580		AT4G13690.1.Araport11.447							0	1	0	0	0	0	0	0
941581		AT4G13620.1.Araport11.447	BniB03g058650.2N.1	BraA04g008460.3C	HINC_NIJ_V1_G0179700.1	RrC12923_p1-mRNA-1	Rs206610.1	nbis-mrna-3449	0	1	1	1	1	1	1	1
941582		AT4G13790.1.Araport11.447	BniB06g067080.2N.1	BraA04g008290.3C	HINC_NIJ_V1_G0179810.1 HINC_NIJ_V1_G0271520.1	RrC25242_p1-mRNA-1 RrC25985_p1-mRNA-1 RrC11210_p1-mRNA-1		nbis-mrna-40699	0	1	1	1	2	3	0	1
941583		AT4G13860.1.Araport11.447							0	1	0	0	0	0	0	0
941584		AT4G13880.1.Araport11.447	BniB08g060880.2N.1			RrC23404_p1-mRNA-1 RrC7782_p1-mRNA-1		nbis-mrna-31941 nbis-mrna-40702 nbis-mrna-23337	0	1	1	0	0	2	0	3
941585		AT4G13810.2.Araport11.447 AT4G13920.1.Araport11.447						nbis-mrna-46737 nbis-mrna-33467 nbis-mrna-41611	0	2	0	0	0	0	0	3
941586			BniB06g067130.2N.1	BraA04g008190.3C		RrC2742_p1-mRNA-1		nbis-mrna-39018	0	0	1	1	0	1	0	1
941587			BniB06g067100.2N.1	BraA04g008230.3C		RrC2742_p2-mRNA-1		nbis-mrna-23332	0	0	1	1	0	1	0	1
941588			BniB05g021520.2N.1	BraA01g022110.3C BraA01g022090.3C				nbis-mrna-48235	0	0	1	2	0	0	0	1
941589		AT4G13820.1.Araport11.447		BraA04g008240.3C		RrC1991_p3-mRNA-1			0	1	0	1	0	1	0	0
941590			BniB07g010850.2N.1	BraA08g006170.3C		RrC15267_p1-mRNA-1			0	0	1	1	0	1	0	0
941591			BniB05g021550.2N.1 BniB05g021530.2N.1	BraA01g022100.3C					0	0	2	1	0	0	0	0
941592			BniB08g070430.2N.1			RrC8998_p1-mRNA-1			0	0	1	0	0	1	0	0
941593				BraA01g022080.3C		RrC171_p10-mRNA-1			0	0	0	1	0	1	0	0
941594				BraA09g046610.3C		RrC17982_p1-mRNA-1			0	0	0	1	0	1	0	0
941595			BniB05g021540.2N.1	BraA01g022120.3C					0	0	1	1	0	0	0	0
941596		AT4G13885.1.Araport11.447							0	1	0	0	0	0	0	0
941597		AT4G13955.1.Araport11.447							0	1	0	0	0	0	0	0
941598		AT4G13965.1.Araport11.447							0	1	0	0	0	0	0	0
941599		AT4G13968.1.Araport11.447							0	1	0	0	0	0	0	0
941600		AT4G13985.1.Araport11.447							0	1	0	0	0	0	0	0
941601		AT4G13870.2.Araport11.447	BniB06g067140.2N.1	BraA04g008170.3C	HINC_NIJ_V1_G0179860.1	RrC2742_p3-mRNA-1		nbis-mrna-48585	0	1	1	1	1	1	0	1
941602		AT4G13992.1.Araport11.447 AT4G16015.1.Araport11.447							0	2	0	0	0	0	0	0
941603		AT4G14020.1.Araport11.447							0	1	0	0	0	0	0	0
941604		AT4G14010.1.Araport11.447	BniB06g067220.2N.1	BraA04g008090.3C	HINC_NIJ_V1_G0179920.1	RrC22370_p1-mRNA-1	Rs213500.1	nbis-mrna-31951	0	1	1	1	1	1	1	1
941605		AT4G14104.1.Araport11.447							0	1	0	0	0	0	0	0
941606		AT4G14105.1.Araport11.447							0	1	0	0	0	0	0	0
941607		AT4G14120.1.Araport11.447							0	1	0	0	0	0	0	0
941608		AT4G14165.1.Araport11.447							0	1	0	0	0	0	0	0
941609		AT4G14200.1.Araport11.447							0	1	0	0	0	0	0	0
941610		AT4G14096.1.Araport11.447 AT4G14103.2.Araport11.447							0	2	0	0	0	0	0	0
941611		AT4G14225.1.Araport11.447							0	1	0	0	0	0	0	0
941612		AT4G14226.1.Araport11.447							0	1	0	0	0	0	0	0
941613		AT4G14245.1.Araport11.447							0	1	0	0	0	0	0	0
941614		AT4G14250.1.Araport11.447							0	1	0	0	0	0	0	0
941615		AT4G14260.1.Araport11.447							0	1	0	0	0	0	0	0
941616		AT4G14270.1.Araport11.447							0	1	0	0	0	0	0	0
941617		AT4G14272.1.Araport11.447							0	1	0	0	0	0	0	0
941618		AT4G14220.1.Araport11.447						nbis-mrna-21715	0	1	0	0	0	0	0	1
941619		AT4G14301.1.Araport11.447							0	1	0	0	0	0	0	0
941620		AT4G14276.1.Araport11.447 AT5G52605.1.Araport11.447 AT5G39645.1.Araport11.447							0	3	0	0	0	0	0	0
941621		AT4G14358.1.Araport11.447							0	1	0	0	0	0	0	0
941622		AT4G14365.1.Araport11.447							0	1	0	0	0	0	0	0
941623		AT4G14315.1.Araport11.447	BniB06g066990.2N.1	BraA04g007720.3C					0	1	1	1	0	0	0	0
941624			BniB03g015970.2N.1	BraA08g023180.3C					0	0	1	1	0	0	0	0
941625		AT4G14370.2.Araport11.447	BniB04g044160.2N.1 BniB08g071230.2N.1				Rs023730.1		0	1	2	0	0	0	1	0
941626		AT4G14390.1.Araport11.447							0	1	0	0	0	0	0	0
941627		AT4G14400.1.Araport11.447							0	1	0	0	0	0	0	0
941628		AT4G14450.1.Araport11.447							0	1	0	0	0	0	0	0
941629		AT4G14380.1.Araport11.447	BniB06g066940.2N.1	BraA04g007620.3C	HINC_NIJ_V1_G0180200.1	RrC510_p2-mRNA-1	Rs213780.1	nbis-mrna-20479	0	1	1	1	1	1	1	1
941630		AT4G14520.2.Araport11.447							0	1	0	0	0	0	0	0
941631		AT4G14530.1.Araport11.447							0	1	0	0	0	0	0	0
941632		AT4G14620.1.Araport11.447							0	1	0	0	0	0	0	0
941633		AT4G14650.1.Araport11.447							0	1	0	0	0	0	0	0
941634		AT4G14675.1.Araport11.447							0	1	0	0	0	0	0	0
941635		AT4G14510.1.Araport11.447	BniB05g021600.2N.1	BraA01g022190.3C	HINC_NIJ_V1_G0289370.1	RrC315_p1-mRNA-1	Rs063610.1	nbis-mrna-14296	0	1	1	1	1	1	1	1
941636		AT4G14713.1.Araport11.447 AT4G14720.2.Araport11.447	BniB05g021410.2N.1	BraA01g021980.3C	HINC_NIJ_V1_G0289480.1			nbis-mrna-38934	0	2	1	1	1	0	0	1
941637			BniB07g020350.2N.1	BraA08g010800.3C	HINC_NIJ_V1_G0274290.1 HINC_NIJ_V1_G0135170.1 HINC_NIJ_V1_G0285230.1	RrC8359_p1-mRNA-1			0	0	1	1	3	1	0	0
941638		AT4G14723.1.Araport11.447	BniB05g021400.2N.1	BraA01g021960.3C	HINC_NIJ_V1_G0289490.1	RrC4482_p1-mRNA-1	Rs062740.1	nbis-mrna-38935	0	1	1	1	1	1	1	1
941639		AT4G14746.1.Araport11.447	BniB05g021360.2N.1	BraA01g021880.3C	HINC_NIJ_V1_G0289520.2		Rs062700.1	nbis-mrna-38939	0	1	1	1	1	0	1	1
941640				BraA08g010850.3C	HINC_NIJ_V1_G0135190.1				0	0	0	1	1	0	0	0
941641		AT4G14760.2.Araport11.447	BniB05g021330.2N.1	BraA01g021840.3C	HINC_NIJ_V1_G0289560.1	RrC5380_p2-mRNA-1		nbis-mrna-21273	0	1	1	1	1	1	0	1
941642		AT4G14785.1.Araport11.447							0	1	0	0	0	0	0	0
941643		AT4G14805.1.Araport11.447							0	1	0	0	0	0	0	0
941644		AT4G14810.1.Araport11.447							0	1	0	0	0	0	0	0
941645		AT4G14815.1.Araport11.447							0	1	0	0	0	0	0	0
941646		AT4G14860.1.Araport11.447							0	1	0	0	0	0	0	0
941647		AT4G14905.1.Araport11.447							0	1	0	0	0	0	0	0
941648			BniB05g021320.2N.1	BraA01g021830.3C	HINC_NIJ_V1_G0289570.1	RrC5380_p1-mRNA-1	Rs062670.1		0	0	1	1	1	1	1	0
941649		AT4G14770.1.Araport11.447						nbis-mrna-21274	0	1	0	0	0	0	0	1
941650		AT4G14920.3.Araport11.447						nbis-mrna-38808	0	1	0	0	0	0	0	1
941651		AT4G14980.1.Araport11.447							0	1	0	0	0	0	0	0
941652		AT4G15025.1.Araport11.447							0	1	0	0	0	0	0	0
941653		AT4G14970.1.Araport11.447	BniB07g020710.2N.1	BraA08g011020.3C	HINC_NIJ_V1_G0135270.1	RrC5873_p1-mRNA-1	Rs438320.1		0	1	1	1	1	1	1	0
941654		AT4G15056.1.Araport11.447							0	1	0	0	0	0	0	0
941655		AT4G15060.1.Araport11.447							0	1	0	0	0	0	0	0
941656		AT4G15075.1.Araport11.447							0	1	0	0	0	0	0	0
941657		AT4G15040.2.Araport11.447	BniB02g064750.2N.1	BraA06g040550.3C BraA06g040540.3C BraA01g021600.3C		RrC10005_p1-mRNA-1 RrC9533_p2-mRNA-1 RrC10409_p1-mRNA-1 RrC10005_p2-mRNA-1	Rs179410.1 Rs251220.1	nbis-mrna-26315	0	1	1	3	0	4	2	1
941658		AT4G15130.1.Araport11.447							0	1	0	0	0	0	0	0
941659		AT4G15120.1.Araport11.447	BniB05g021040.2N.1	BraA01g021510.3C	HINC_NIJ_V1_G0289770.1	RrC1077_p4-mRNA-1	Rs062450.1		0	1	1	1	1	1	1	0
941660		AT4G15150.1.Araport11.447							0	1	0	0	0	0	0	0
941661		AT4G15200.1.Araport11.447							0	1	0	0	0	0	0	0
941662		AT4G15140.1.Araport11.447	BniB06g058530.2N.1	BraA05g015800.3C	HINC_NIJ_V1_G0100250.1			nbis-mrna-26330	0	1	1	1	1	0	0	1
941663			BniB07g020810.2N.1	BraA08g011150.3C	HINC_NIJ_V1_G0135330.1		Rs437490.1		0	0	1	1	1	0	1	0
941664		AT4G15245.1.Araport11.447							0	1	0	0	0	0	0	0
941665		AT4G15250.1.Araport11.447							0	1	0	0	0	0	0	0
941666		AT4G15270.3.Araport11.447							0	1	0	0	0	0	0	0
941667		AT4G15236.1.Araport11.447 AT4G15233.1.Araport11.447	BniB02g074100.2N.1	BraA03g046130.3C BraA03g046120.3C				nbis-mrna-26350	0	2	1	2	0	0	0	1
941668		AT4G15215.11.Araport11.447 AT4G15230.3.Araport11.447	BniB06g058450.2N.1	BraA05g015870.3C				nbis-mrna-26348	0	2	1	1	0	0	0	1
941669			BniB05g020960.2N.1			RrC186_p3-mRNA-1		nbis-mrna-26352	0	0	1	0	0	1	0	1
941670		AT4G15417.2.Araport11.447							0	1	0	0	0	0	0	0
941671		AT4G15460.1.Araport11.447							0	1	0	0	0	0	0	0
941672		AT4G15562.1.Araport11.447							0	1	0	0	0	0	0	0
941673		AT4G15650.1.Araport11.447							0	1	0	0	0	0	0	0
941674		AT4G15710.1.Araport11.447							0	1	0	0	0	0	0	0
941675		AT4G15715.1.Araport11.447							0	1	0	0	0	0	0	0
941676		AT4G15730.1.Araport11.447							0	1	0	0	0	0	0	0
941677		AT4G15733.1.Araport11.447							0	1	0	0	0	0	0	0
941678		AT4G15400.1.Araport11.447		BraA04g016860.3C	HINC_NIJ_V1_G0066390.1	RrC25447_p1-mRNA-1	Rs194120.1 Rs194130.1	nbis-mrna-27423	0	1	0	1	1	1	2	1
941679			BniB01g020920.2N.1	BraA04g016940.3C	HINC_NIJ_V1_G0066370.1 HINC_NIJ_V1_G0054450.1	RrC10987_p1-mRNA-1	Rs194100.1		0	0	1	1	2	1	1	0
941680		AT4G15735.1.Araport11.447						nbis-mrna-39511 nbis-mrna-29210	0	1	0	0	0	0	0	2
941681		AT4G15750.1.Araport11.447							0	1	0	0	0	0	0	0
941682		AT4G15755.1.Araport11.447							0	1	0	0	0	0	0	0
941683		AT4G15810.1.Araport11.447							0	1	0	0	0	0	0	0
941684		AT4G15820.1.Araport11.447							0	1	0	0	0	0	0	0
941685		AT4G15740.1.Araport11.447	BniB07g021260.2N.1 BniB05g020530.2N.1	BraA08g011350.3C BraA01g021020.3C	HINC_NIJ_V1_G0253580.1		Rs062020.1		0	1	2	2	1	0	1	0
941686			BniB07g021270.2N.1	BraA08g011360.3C	HINC_NIJ_V1_G0135500.1	RrC3113_p1-mRNA-1	Rs564840.1	nbis-mrna-40728	0	0	1	1	1	1	1	1
941687			BniB02g073800.2N.1	BraA03g046400.3C	HINC_NIJ_V1_G0300980.1	RrC4133_p3-mRNA-1	Rs165390.1	nbis-mrna-40729	0	0	1	1	1	1	1	1
941688				BraA01g021000.3C		RrC8223_p1-mRNA-1	Rs062010.1		0	0	0	1	0	1	1	0
941689			BniB05g020520.2N.1	BraA01g021010.3C	HINC_NIJ_V1_G0253590.1				0	0	1	1	1	0	0	0
941690		AT4G15830.1.Araport11.447	BniB07g021410.2N.1	BraA08g011460.3C	HINC_NIJ_V1_G0135550.1	RrC11628_p3-mRNA-1	Rs585040.1 Rs437620.1	nbis-mrna-22827	0	1	1	1	1	1	2	1
941691		AT4G15840.1.Araport11.447	BniB02g073690.2N.1	BraA03g046480.3C	HINC_NIJ_V1_G0300920.1		Rs165490.1 Rs165480.1 Rs578340.1		0	1	1	1	1	0	3	0
941692		AT4G15870.1.Araport11.447							0	1	0	0	0	0	0	0
941693		AT4G15950.1.Araport11.447							0	1	0	0	0	0	0	0
941694		AT4G15953.1.Araport11.447							0	1	0	0	0	0	0	0
941695		AT4G15970.1.Araport11.447							0	1	0	0	0	0	0	0
941696		AT4G15975.1.Araport11.447							0	1	0	0	0	0	0	0
941697		AT4G15850.1.Araport11.447	BniB05g020400.2N.1	BraA01g020880.3C	HINC_NIJ_V1_G0253680.1	RrC28424_p1-mRNA-1 RrC16779_p2-mRNA-1	Rs061900.1	nbis-mrna-22829	0	1	1	1	1	2	1	1
941698		AT4G15980.2.Araport11.447		BraA08g011580.3C	HINC_NIJ_V1_G0135620.1	RrC8809_p1-mRNA-1	Rs436010.1	nbis-mrna-35526	0	1	0	1	1	1	1	1
941699		AT4G16000.1.Araport11.447							0	1	0	0	0	0	0	0
941700		AT4G16008.1.Araport11.447							0	1	0	0	0	0	0	0
941701		AT4G16024.1.Araport11.447							0	1	0	0	0	0	0	0
941702		AT4G16030.1.Araport11.447							0	1	0	0	0	0	0	0
941703		AT4G16040.2.Araport11.447							0	1	0	0	0	0	0	0
941704		AT4G16045.1.Araport11.447							0	1	0	0	0	0	0	0
941705		AT4G16050.1.Araport11.447							0	1	0	0	0	0	0	0
941706		AT4G16080.1.Araport11.447							0	1	0	0	0	0	0	0
941707		AT4G16090.1.Araport11.447							0	1	0	0	0	0	0	0
941708		AT4G16095.1.Araport11.447							0	1	0	0	0	0	0	0
941709		AT4G15990.1.Araport11.447	BniB02g073570.2N.1	BraA03g046620.3C BraA08g011590.3C		RrC114_p7-mRNA-1 RrC20235_p1-mRNA-1		nbis-mrna-35525	0	1	1	2	0	2	0	1
941710			BniB05g020310.2N.1	BraA01g020810.3C	HINC_NIJ_V1_G0253730.1			nbis-mrna-35524	0	0	1	1	1	0	0	1
941711					HINC_NIJ_V1_G0287020.1		Rs213290.1		0	0	0	0	1	0	1	0
941712		AT4G16140.2.Araport11.447			HINC_NIJ_V1_G0253770.1			nbis-mrna-4345	0	1	0	0	1	0	0	1
941713			BniB07g021770.2N.1	BraA08g011620.3C	HINC_NIJ_V1_G0135640.1				0	0	1	1	1	0	0	0
941714			BniB05g020260.2N.1	BraA01g020730.3C					0	0	1	1	0	0	0	0
941715		AT4G16162.2.Araport11.447							0	1	0	0	0	0	0	0
941716		AT4G16195.1.Araport11.447							0	1	0	0	0	0	0	0
941717		AT4G16200.1.Araport11.447							0	1	0	0	0	0	0	0
941718		AT4G16215.1.Araport11.447							0	1	0	0	0	0	0	0
941719		AT4G16220.1.Araport11.447							0	1	0	0	0	0	0	0
941720		AT4G16240.1.Araport11.447							0	1	0	0	0	0	0	0
941721		AT4G16141.1.Araport11.447	BniB05g020250.2N.1	BraA01g020720.3C	HINC_NIJ_V1_G0253780.1	RrC5531_p1-mRNA-1	Rs061810.1	nbis-mrna-4346	0	1	1	1	1	1	1	1
941722			BniB02g073500.2N.1		HINC_NIJ_V1_G0286960.1	RrC6142_p4-mRNA-1	Rs163190.1		0	0	1	0	1	1	1	0
941723		AT4G16280.2.Araport11.447	BniB05g020090.2N.1	BraA01g020520.3C	HINC_NIJ_V1_G0253930.1	RrC34_p3-mRNA-1	Rs061670.1	nbis-mrna-4374	0	1	1	1	1	1	1	1
941724		AT4G16360.1.Araport11.447							0	1	0	0	0	0	0	0
941725		AT4G16295.1.Araport11.447 AT4G29035.1.Araport11.447	BniB02g083890.2N.1	BraA03g054860.3C BraA01g008500.3C	HINC_NIJ_V1_G0125620.1	RrC1271_p5-mRNA-1		nbis-mrna-37962	0	2	1	2	1	1	0	1
941726		AT4G16410.1.Araport11.447	BniB05g019960.2N.1	BraA03g046860.3C BraA01g020370.3C	HINC_NIJ_V1_G0286810.1	RrC5416_p3-mRNA-1	Rs163410.1	nbis-mrna-27701	0	1	1	2	1	1	1	1
941727		AT4G16420.1.Araport11.447	BniB07g022020.2N.1 BniB02g073330.2N.1	BraA03g046870.3C BraA08g011870.3C	HINC_NIJ_V1_G0135820.1 HINC_NIJ_V1_G0286800.1	RrC14743_p1-mRNA-1	Rs437290.1	nbis-mrna-27702	0	1	2	2	2	1	1	1
941728		AT4G16451.1.Araport11.447							0	1	0	0	0	0	0	0
941729		AT4G16460.1.Araport11.447							0	1	0	0	0	0	0	0
941730		AT4G16447.1.Araport11.447	BniB05g019900.2N.1	BraA01g020250.3C	HINC_NIJ_V1_G0254060.1		Rs061490.1	nbis-mrna-27705	0	1	1	1	1	0	1	1
941731			BniB07g022070.2N.1	BraA08g011900.3C	HINC_NIJ_V1_G0135850.1		Rs545320.1		0	0	1	1	1	0	1	0
941732			BniB02g073270.2N.1	BraA03g046910.3C	HINC_NIJ_V1_G0286780.1		Rs163440.1		0	0	1	1	1	0	1	0
941733		AT4G16515.2.Araport11.447							0	1	0	0	0	0	0	0
941734		AT4G16500.1.Araport11.447	BniB07g022080.2N.1	BraA08g011910.3C BraA01g020120.3C BraA01g020070.3C	HINC_NIJ_V1_G0135860.1	RrC7052_p1-mRNA-1	Rs545310.1	nbis-mrna-27714 nbis-mrna-27717	0	1	1	3	1	1	1	2
941735			BniB05g019830.2N.1 BniB05g019820.2N.1	BraA01g020100.3C BraA01g020080.3C	HINC_NIJ_V1_G0254120.1				0	0	2	2	1	0	0	0
941736						RrC5001_p4-mRNA-1 RrC10843_p2-mRNA-1	Rs061360.1		0	0	0	0	0	2	1	0
941737		AT4G16555.1.Araport11.447							0	1	0	0	0	0	0	0
941738		AT4G16530.1.Araport11.447 AT5G37410.2.Araport11.447							0	2	0	0	0	0	0	0
941739		AT4G16610.1.Araport11.447	BniB07g022250.2N.1	BraA08g011970.3C	HINC_NIJ_V1_G0135900.1	RrC24827_p1-mRNA-1		nbis-mrna-17195	0	1	1	1	1	1	0	1
941740			BniB02g073130.2N.1	BraA03g047110.3C	HINC_NIJ_V1_G0286650.1	RrC13206_p1-mRNA-1	Rs163580.1		0	0	1	1	1	1	1	0
941741			BniB05g019670.2N.1		HINC_NIJ_V1_G0254220.1		Rs061230.1		0	0	1	0	1	0	1	0
941742		AT4G16640.1.Araport11.447	BniB05g019650.2N.1	BraA01g019940.3C	HINC_NIJ_V1_G0254240.1	RrC7669_p1-mRNA-1	Rs061220.1 Rs061210.1	nbis-mrna-17192	0	1	1	1	1	1	2	1
941743			BniB02g073090.2N.1	BraA03g047130.3C	HINC_NIJ_V1_G0286630.1	RrC99_p2-mRNA-1	Rs163650.1		0	0	1	1	1	1	1	0
941744		AT4G16670.1.Araport11.447	BniB02g073040.2N.1 BniB05g019620.2N.1	BraA01g019890.3C	HINC_NIJ_V1_G0254270.1	RrC525_p10-mRNA-1	Rs061150.1 Rs061180.1 Rs061160.1 Rs061170.1	nbis-mrna-17189	0	1	2	1	1	1	4	1
941745						RrC23896_p2-mRNA-1			0	0	0	0	0	1	0	0
941746		AT4G16690.1.Araport11.447	BniB02g073030.2N.1 BniB05g019600.2N.1	BraA01g019870.3C	HINC_NIJ_V1_G0254290.2	RrC525_p7-mRNA-1 RrC99_p4-mRNA-1	Rs061130.1	nbis-mrna-17187	0	1	2	1	1	2	1	1
941747			BniB07g022310.2N.1	BraA08g012010.3C	HINC_NIJ_V1_G0135940.1	RrC3267_p4-mRNA-1	Rs428920.1		0	0	1	1	1	1	1	0
941748		AT4G16790.1.Araport11.447							0	1	0	0	0	0	0	0
941749		AT4G16807.1.Araport11.447							0	1	0	0	0	0	0	0
941750		AT4G16810.1.Araport11.447							0	1	0	0	0	0	0	0
941751			BniB05g019550.2N.1	BraA01g019810.3C	HINC_NIJ_V1_G0254330.1	RrC525_p2-mRNA-1	Rs061090.1	nbis-mrna-17183	0	0	1	1	1	1	1	1
941752		AT4G16730.1.Araport11.447	BniB02g073000.2N.1		HINC_NIJ_V1_G0286580.1	RrC99_p8-mRNA-1			0	1	1	0	1	1	0	0
941753		AT4G16855.1.Araport11.447							0	1	0	0	0	0	0	0
941754		AT4G16857.2.Araport11.447							0	1	0	0	0	0	0	0
941755		AT4G16840.1.Araport11.447		BraA01g019630.3C					0	1	0	1	0	0	0	0
941756		AT4G16880.1.Araport11.447							0	1	0	0	0	0	0	0
941757		AT4G16890.1.Araport11.447							0	1	0	0	0	0	0	0
941758		AT4G16900.1.Araport11.447							0	1	0	0	0	0	0	0
941759		AT4G16915.1.Araport11.447							0	1	0	0	0	0	0	0
941760		AT4G16930.1.Araport11.447							0	1	0	0	0	0	0	0
941761		AT4G16860.1.Araport11.447 AT4G16920.2.Araport11.447 AT4G16950.1.Araport11.447							0	3	0	0	0	0	0	0
941762		AT4G16955.1.Araport11.447							0	1	0	0	0	0	0	0
941763		AT4G16957.1.Araport11.447							0	1	0	0	0	0	0	0
941764		AT4G16970.1.Araport11.447							0	1	0	0	0	0	0	0
941765		AT4G16980.1.Araport11.447							0	1	0	0	0	0	0	0
941766		AT4G16983.1.Araport11.447							0	1	0	0	0	0	0	0
941767		AT4G16990.7.Araport11.447							0	1	0	0	0	0	0	0
941768		AT4G17000.1.Araport11.447							0	1	0	0	0	0	0	0
941769		AT4G16940.2.Araport11.447 AT4G16960.1.Araport11.447							0	2	0	0	0	0	0	0
941770		AT4G17100.1.Araport11.447							0	1	0	0	0	0	0	0
941771		AT4G17085.1.Araport11.447	BniB07g022550.2N.1 BniB02g072870.2N.1	BraA08g012180.3C		RrC266_p3-mRNA-1		nbis-mrna-17144	0	1	2	1	0	1	0	1
941772		AT4G17200.1.Araport11.447							0	1	0	0	0	0	0	0
941773		AT4G17150.1.Araport11.447	BniB07g022590.2N.1	BraA08g012210.3C	HINC_NIJ_V1_G0136080.1	RrC5601_p1-mRNA-1	Rs433250.1		0	1	1	1	1	1	1	0
941774		AT4G17210.1.Araport11.447	BniB02g072780.2N.1	BraA01g019420.3C BraA03g047410.3C	HINC_NIJ_V1_G0286430.1	RrC2850_p3-mRNA-1	Rs163940.1	nbis-mrna-21424	0	1	1	2	1	1	1	1
941775			BniB07g022610.2N.1	BraA08g012230.3C	HINC_NIJ_V1_G0136100.1	RrC1414_p1-mRNA-1			0	0	1	1	1	1	0	0
941776			BniB05g019190.2N.1			RrC7595_p2-mRNA-1	Rs060780.1		0	0	1	0	0	1	1	0
941777		AT4G17215.1.Araport11.447	BniB02g086470.2N.1 BniB02g072760.2N.1	BraA03g047420.3C	HINC_NIJ_V1_G0286420.1	RrC2850_p2-mRNA-1	Rs163950.1	nbis-mrna-21419 nbis-mrna-21409	0	1	2	1	1	1	1	2
941778			BniB05g019150.2N.1	BraA01g019400.3C	HINC_NIJ_V1_G0254640.1	RrC7595_p4-mRNA-1	Rs060760.1		0	0	1	1	1	1	1	0
941779		AT4G17243.1.Araport11.447							0	1	0	0	0	0	0	0
941780		AT4G17330.1.Araport11.447							0	1	0	0	0	0	0	0
941781		AT4G17240.1.Araport11.447	BniB05g019120.2N.1	BraA01g019370.3C	HINC_NIJ_V1_G0254670.1	RrC1414_p3-mRNA-1	Rs060740.1 Rs060730.1	nbis-mrna-21406	0	1	1	1	1	1	2	1
941782		AT4G17410.2.Araport11.447	BniB05g019010.2N.1	BraA01g019260.3C	HINC_NIJ_V1_G0254750.1	RrC888_p2-mRNA-1	Rs060630.1	nbis-mrna-27568	0	1	1	1	1	1	1	1
941783		AT4G17420.1.Araport11.447	BniB05g018970.2N.1	BraA01g019250.3C BraA01g019230.3C	HINC_NIJ_V1_G0254760.1	RrC17647_p1-mRNA-1	Rs060610.1 Rs597990.1	nbis-mrna-27567	0	1	1	2	1	1	2	1
941784		AT5G47420.1.Araport11.447	BniB04g010240.2N.1 BniB02g063990.2N.1	BraA02g033970.3C	HINC_NIJ_V1_G0206170.1		Rs180280.1		0	1	2	1	1	0	1	0
941785		AT4G17440.3.Araport11.447	BniB02g072660.2N.1	BraA03g047510.3C	HINC_NIJ_V1_G0286330.1	RrC6257_p3-mRNA-1	Rs164070.1 Rs163090.1	nbis-mrna-27564	0	1	1	1	1	1	2	1
941786		AT4G17490.1.Araport11.447	BniB05g018900.2N.1	BraA01g009120.3C	HINC_NIJ_V1_G0254820.1	RrC15304_p2-mRNA-1		nbis-mrna-27558	0	1	1	1	1	1	0	1
941787			BniB07g022850.2N.1	BraA08g012430.3C		RrC4553_p1-mRNA-1			0	0	1	1	0	1	0	0
941788		AT4G17505.1.Araport11.447							0	1	0	0	0	0	0	0
941789		AT4G17520.1.Araport11.447							0	1	0	0	0	0	0	0
941790			BniB04g015160.2N.1 BniB02g063890.2N.1	BraA09g022600.3C BraA06g041240.3C	HINC_NIJ_V1_G0119100.1 HINC_NIJ_V1_G0222000.1	RrC9661_p1-mRNA-1	Rs180210.1 Rs494220.1		0	0	2	2	2	1	2	0
941791			BniB04g010330.2N.1	BraA02g033740.3C	HINC_NIJ_V1_G0206100.1	RrC3527_p1-mRNA-1	Rs611360.1 Rs336630.1	nbis-mrna-10617	0	0	1	1	1	1	2	1
941792		AT4G17500.1.Araport11.447	BniB05g018890.2N.1	BraA01g009130.3C	HINC_NIJ_V1_G0254830.1	RrC18818_p1-mRNA-1		nbis-mrna-27557	0	1	1	1	1	1	0	1
941793			BniB02g063900.2N.1	BraA06g041230.3C	HINC_NIJ_V1_G0221990.1	RrC23550_p1-mRNA-1	Rs546810.1 Rs546840.1		0	0	1	1	1	1	2	0
941794			BniB07g022860.2N.1	BraA08g012440.3C	HINC_NIJ_V1_G0136280.1	RrC10525_p1-mRNA-1	Rs432680.1		0	0	1	1	1	1	1	0
941795			BniB04g010340.2N.1	BraA02g033730.3C	HINC_NIJ_V1_G0206090.1	RrC5162_p1-mRNA-1	Rs336650.1		0	0	1	1	1	1	1	0
941796					HINC_NIJ_V1_G0119110.1	RrC3821_p2-mRNA-1	Rs494200.1		0	0	0	0	1	1	1	0
941797			BniB04g015150.2N.1	BraA09g022610.3C					0	0	1	1	0	0	0	0
941798		AT4G17565.1.Araport11.447							0	1	0	0	0	0	0	0
941799		AT4G17580.1.Araport11.447							0	1	0	0	0	0	0	0
941800		AT4G17585.1.Araport11.447							0	1	0	0	0	0	0	0
941801		AT4G17590.1.Araport11.447							0	1	0	0	0	0	0	0
941802		AT4G17540.1.Araport11.447	BniB05g018840.2N.1	BraA01g009170.3C	HINC_NIJ_V1_G0254870.1	RrC5098_p4-mRNA-1	Rs050850.1 Rs583330.1	nbis-mrna-27550	0	1	1	1	1	1	2	1
941803		AT4G17680.1.Araport11.447							0	1	0	0	0	0	0	0
941804		AT4G17700.1.Araport11.447							0	1	0	0	0	0	0	0
941805		AT4G17710.1.Araport11.447							0	1	0	0	0	0	0	0
941806		AT4G17713.1.Araport11.447							0	1	0	0	0	0	0	0
941807		AT4G17780.1.Araport11.447							0	1	0	0	0	0	0	0
941808		AT4G17670.1.Araport11.447	BniB02g072550.2N.1	BraA03g047620.3C	HINC_NIJ_V1_G0286190.1	RrC580_p1-mRNA-1	Rs162520.1 Rs162720.1	nbis-mrna-27532	0	1	1	1	1	1	2	1
941809			BniB05g018720.2N.1			RrC9446_p1-mRNA-1	Rs050760.1		0	0	1	0	0	1	1	0
941810				BraA01g009270.3C	HINC_NIJ_V1_G0254960.1				0	0	0	1	1	0	0	0
941811		AT4G17850.1.Araport11.447							0	1	0	0	0	0	0	0
941812		AT4G17860.1.Araport11.447							0	1	0	0	0	0	0	0
941813		AT4G17895.1.Araport11.447							0	1	0	0	0	0	0	0
941814		AT4G17810.1.Araport11.447	BniB02g072420.2N.1	BraA03g047780.3C	HINC_NIJ_V1_G0286050.1	RrC11261_p1-mRNA-1	Rs162850.1		0	1	1	1	1	1	1	0
941815			BniB05g018570.2N.1	BraA01g009400.3C	HINC_NIJ_V1_G0255050.1	RrC6916_p2-mRNA-1	Rs050620.1	nbis-mrna-27513	0	0	1	1	1	1	1	1
941816		AT4G17940.1.Araport11.447							0	1	0	0	0	0	0	0
941817		AT4G17950.1.Araport11.447							0	1	0	0	0	0	0	0
941818		AT4G17905.2.Araport11.447	BniB05g018450.2N.1	BraA01g009500.3C	HINC_NIJ_V1_G0255090.1	RrC5749_p2-mRNA-1	Rs050460.1	nbis-mrna-27504	0	1	1	1	1	1	1	1
941819		AT4G17990.2.Araport11.447							0	1	0	0	0	0	0	0
941820		AT4G17960.1.Araport11.447	BniB05g018400.2N.1		HINC_NIJ_V1_G0255130.1	RrC391_p4-mRNA-1	Rs050420.1	nbis-mrna-27499	0	1	1	0	1	1	1	1
941821		AT4G18070.1.Araport11.447							0	1	0	0	0	0	0	0
941822		AT4G18080.1.Araport11.447							0	1	0	0	0	0	0	0
941823		AT4G18090.1.Araport11.447							0	1	0	0	0	0	0	0
941824		AT4G18110.1.Araport11.447							0	1	0	0	0	0	0	0
941825		AT4G18140.2.Araport11.447							0	1	0	0	0	0	0	0
941826		AT4G18020.1.Araport11.447	BniB05g018350.2N.1	BraA01g009590.3C	HINC_NIJ_V1_G0255170.1	RrC8334_p1-mRNA-1	Rs050370.1		0	1	1	1	1	1	1	0
941827			BniB02g072260.2N.1	BraA03g047980.3C	HINC_NIJ_V1_G0285940.1	RrC7873_p1-mRNA-1	Rs162450.1		0	0	1	1	1	1	1	0
941828		AT4G18203.1.Araport11.447							0	1	0	0	0	0	0	0
941829		AT4G18215.1.Araport11.447							0	1	0	0	0	0	0	0
941830		AT4G18280.1.Araport11.447							0	1	0	0	0	0	0	0
941831		AT4G18310.1.Araport11.447							0	1	0	0	0	0	0	0
941832		AT4G18320.2.Araport11.447							0	1	0	0	0	0	0	0
941833		AT4G18170.1.Araport11.447	BniB02g072170.2N.1	BraA08g012800.3C BraA03g048120.3C	HINC_NIJ_V1_G0285870.1	RrC18046_p1-mRNA-1	Rs161710.1 Rs161270.1	nbis-mrna-27474	0	1	1	2	1	1	2	1
941834			BniB05g018250.2N.1	BraA01g009700.3C	HINC_NIJ_V1_G0255240.1	RrC6276_p1-mRNA-1	Rs050280.1		0	0	1	1	1	1	1	0
941835			BniB07g023210.2N.1		HINC_NIJ_V1_G0136470.1		Rs432980.1		0	0	1	0	1	0	1	0
941836						RrC7459_p2-mRNA-1	Rs432970.1		0	0	0	0	0	1	1	0
941837		AT4G18375.2.Araport11.447							0	1	0	0	0	0	0	0
941838		AT4G18335.1.Araport11.447	BniB05g018150.2N.1	BraA01g009780.3C	HINC_NIJ_V1_G0255300.1		Rs050120.1	nbis-mrna-18754	0	1	1	1	1	0	1	1
941839		AT4G18390.1.Araport11.447	BniB02g072020.2N.1 BniB05g018050.2N.1	BraA01g009870.3C BraA03g048240.3C	HINC_NIJ_V1_G0285780.1	RrC198_p8-mRNA-1 RrC140_p4-mRNA-1	Rs050910.1 Rs050920.1		0	1	2	2	1	2	2	0
941840		AT4G18400.1.Araport11.447	BniB05g018040.2N.1		HINC_NIJ_V1_G0255370.1	RrC198_p6-mRNA-1	Rs050930.1	nbis-mrna-18770	0	1	1	0	1	1	1	1
941841			BniB02g072010.2N.1	BraA03g048250.3C	HINC_NIJ_V1_G0285770.1	RrC140_p5-mRNA-1			0	0	1	1	1	1	0	0
941842		AT4G18450.1.Araport11.447							0	1	0	0	0	0	0	0
941843		AT4G18490.3.Araport11.447							0	1	0	0	0	0	0	0
941844		AT4G18500.1.Araport11.447							0	1	0	0	0	0	0	0
941845			BniB05g018020.2N.1	BraA01g009890.3C	HINC_NIJ_V1_G0255380.1	RrC198_p5-mRNA-1			0	0	1	1	1	1	0	0
941846		AT4G18422.1.Araport11.447	BniB07g023430.2N.1 BniB02g072000.2N.1						0	1	2	0	0	0	0	0
941847		AT4G18501.1.Araport11.447	BniB02g071940.2N.1	BraA03g048300.3C	HINC_NIJ_V1_G0039560.1		Rs511000.1	nbis-mrna-18783	0	1	1	1	1	0	1	1
941848		AT4G18580.2.Araport11.447							0	1	0	0	0	0	0	0
941849		AT4G18600.1.Araport11.447							0	1	0	0	0	0	0	0
941850		AT4G18510.1.Araport11.447	BniB07g023530.2N.1	BraA08g012950.3C	HINC_NIJ_V1_G0165180.1	RrC18282_p1-mRNA-1			0	1	1	1	1	1	0	0
941851			BniB05g017870.2N.1	BraA01g010010.3C	HINC_NIJ_V1_G0255480.1	RrC779_p1-mRNA-1		nbis-mrna-18784	0	0	1	1	1	1	0	1
941852			BniB02g071920.2N.1	BraA03g048320.3C BraA03g048310.3C	HINC_NIJ_V1_G0039550.1				0	0	1	2	1	0	0	0
941853			BniB02g071910.2N.1		HINC_NIJ_V1_G0039540.1				0	0	1	0	1	0	0	0
941854		AT4G18630.1.Araport11.447	BniB05g017710.2N.1	BraA01g010170.3C	HINC_NIJ_V1_G0255600.1	RrC5173_p1-mRNA-1	Rs051250.1		0	1	1	1	1	1	1	0
941855			BniB02g071800.2N.1		HINC_NIJ_V1_G0039450.1	RrC3138_p2-mRNA-1			0	0	1	0	1	1	0	0
941856		AT4G18680.1.Araport11.447 AT4G18690.1.Araport11.447	BniB02g071790.2N.1	BraA03g048430.3C	HINC_NIJ_V1_G0039440.1	RrC3138_p3-mRNA-1	Rs161950.1	nbis-mrna-18800	0	2	1	1	1	1	1	1
941857				BraA08g013060.3C	HINC_NIJ_V1_G0165230.1		Rs428470.1		0	0	0	1	1	0	1	0
941858		AT4G18740.1.Araport11.447							0	1	0	0	0	0	0	0
941859		AT4G18660.1.Araport11.447	BniB05g017680.2N.1	BraA01g010200.3C		RrC4100_p3-mRNA-1	Rs051310.1	nbis-mrna-18798	0	1	1	1	0	1	1	1
941860		AT4G18820.1.Araport11.447	BniB05g017530.2N.1	BraA01g010330.3C	HINC_NIJ_V1_G0255750.1	RrC172_p3-mRNA-1	Rs051460.1	nbis-mrna-18814	0	1	1	1	1	1	1	1
941861		AT4G18823.1.Araport11.447							0	1	0	0	0	0	0	0
941862		AT4G18860.1.Araport11.447							0	1	0	0	0	0	0	0
941863		AT4G18870.1.Araport11.447							0	1	0	0	0	0	0	0
941864		AT4G18770.1.Araport11.447	BniB02g071760.2N.1 BniB05g017600.2N.1	BraA01g010290.3C BraA03g048460.3C BraA08g013120.3C BraA01g010000.3C	HINC_NIJ_V1_G0255720.1 HINC_NIJ_V1_G0039420.1 HINC_NIJ_V1_G0165270.1	RrC489_p4-mRNA-1 RrC172_p9-mRNA-1	Rs162000.1 Rs051380.1	nbis-mrna-18807	0	1	2	4	3	2	2	1
941865			BniB07g023720.2N.1			RrC5929_p1-mRNA-1			0	0	1	0	0	1	0	0
941866		AT4G18900.1.Araport11.447	BniB07g023800.2N.1	BraA08g013170.3C		RrC3024_p1-mRNA-1	Rs431480.1		0	1	1	1	0	1	1	0
941867		AT4G18940.1.Araport11.447	BniB07g023830.2N.1	BraA08g013200.3C		RrC3024_p3-mRNA-1	Rs431500.1	nbis-mrna-18830	0	1	1	1	0	1	1	1
941868		AT4G19000.1.Araport11.447							0	1	0	0	0	0	0	0
941869		AT4G19020.1.Araport11.447							0	1	0	0	0	0	0	0
941870		AT4G19035.1.Araport11.447							0	1	0	0	0	0	0	0
941871		AT4G19038.1.Araport11.447							0	1	0	0	0	0	0	0
941872		AT4G19050.1.Araport11.447							0	1	0	0	0	0	0	0
941873		AT4G19060.1.Araport11.447							0	1	0	0	0	0	0	0
941874		AT4G18980.1.Araport11.447	BniB02g071600.2N.1 BniB07g023910.2N.1	BraA03g048620.3C	HINC_NIJ_V1_G0039320.1	RrC10928_p1-mRNA-1	Rs162170.1		0	1	2	1	1	1	1	0
941875			BniB05g017400.2N.1	BraA01g010450.3C		RrC152_p1-mRNA-1	Rs051620.1	nbis-mrna-18836	0	0	1	1	0	1	1	1
941876				BraA08g013220.3C		RrC11678_p3-mRNA-1	Rs431540.1		0	0	0	1	0	1	1	0
941877			BniB05g017300.2N.1					nbis-mrna-36980 nbis-mrna-18858 nbis-mrna-18846	0	0	1	0	0	0	0	3
941878		AT4G19080.1.Araport11.447						nbis-mrna-18852	0	1	0	0	0	0	0	1
941879		AT4G19095.1.Araport11.447							0	1	0	0	0	0	0	0
941880		AT4G19090.1.Araport11.447	BniB07g023970.2N.1					nbis-mrna-18865 nbis-mrna-18851	0	1	1	0	0	0	0	2
941881			BniB05g017340.2N.1			RrC294_p6-mRNA-1			0	0	1	0	0	1	0	0
941882								nbis-mrna-18857	0	0	0	0	0	0	0	1
941883		AT4G19100.1.Araport11.447	BniB07g023990.2N.1	BraA08g013250.3C	HINC_NIJ_V1_G0165340.1	RrC10550_p2-mRNA-1	Rs431560.1	nbis-mrna-18866	0	1	1	1	1	1	1	1
941884		AT4G19160.2.Araport11.447	BniB05g017240.2N.1	BraA01g010550.3C	HINC_NIJ_V1_G0229380.1	RrC364_p1-mRNA-1	Rs049810.1	nbis-mrna-18872	0	1	1	1	1	1	1	1
941885			BniB02g071540.2N.1	BraA03g048680.3C	HINC_NIJ_V1_G0039260.1	RrC4588_p1-mRNA-1	Rs162240.1		0	0	1	1	1	1	1	0
941886		AT4G19130.2.Araport11.447						nbis-mrna-18869	0	1	0	0	0	0	0	1
941887		AT4G19190.1.Araport11.447	BniB05g017200.2N.1	BraA01g010590.3C	HINC_NIJ_V1_G0229420.1	RrC364_p4-mRNA-1	Rs051750.1		0	1	1	1	1	1	1	0
941888		AT4G19240.1.Araport11.447							0	1	0	0	0	0	0	0
941889		AT4G19200.1.Araport11.447	BniB03g023220.2N.1 BniB05g017190.2N.1	BraA01g010600.3C BraA08g013400.3C	HINC_NIJ_V1_G0229430.1		Rs051760.1	nbis-mrna-18877	0	1	2	2	1	0	1	1
941890		AT4G19191.1.Araport11.447	BniB04g013620.2N.1	BraA08g013390.3C	HINC_NIJ_V1_G0165390.1	RrC4990_p2-mRNA-1			0	1	1	1	1	1	0	0
941891		AT4G19250.1.Araport11.447 AT4G19330.1.Araport11.447							0	2	0	0	0	0	0	0
941892		AT4G19270.1.Araport11.447							0	1	0	0	0	0	0	0
941893		AT4G19260.1.Araport11.447 AT4G19275.1.Araport11.447 AT4G19340.1.Araport11.447							0	3	0	0	0	0	0	0
941894		AT4G19360.1.Araport11.447							0	1	0	0	0	0	0	0
941895		AT4G19370.1.Araport11.447	BniB05g017020.2N.1	BraA01g010700.3C	HINC_NIJ_V1_G0229500.1	RrC6747_p2-mRNA-1	Rs051870.1	nbis-mrna-18886	0	1	1	1	1	1	1	1
941896		AT4G19350.1.Araport11.447	BniB05g017090.2N.1	BraA01g010670.3C	HINC_NIJ_V1_G0229480.1	RrC2413_p2-mRNA-1	Rs051830.1	nbis-mrna-18884	0	1	1	1	1	1	1	1
941897		AT4G19470.1.Araport11.447							0	1	0	0	0	0	0	0
941898		AT4G19480.1.Araport11.447							0	1	0	0	0	0	0	0
941899		AT4G19485.1.Araport11.447							0	1	0	0	0	0	0	0
941900		AT4G19500.1.Araport11.447							0	1	0	0	0	0	0	0
941901		AT4G19520.1.Araport11.447							0	1	0	0	0	0	0	0
941902		AT4G19530.2.Araport11.447							0	1	0	0	0	0	0	0
941903		AT4G19550.2.Araport11.447							0	1	0	0	0	0	0	0
941904		AT4G19560.1.Araport11.447							0	1	0	0	0	0	0	0
941905		AT4G19570.1.Araport11.447							0	1	0	0	0	0	0	0
941906		AT4G19430.1.Araport11.447		BraA03g048780.3C			Rs162340.1	nbis-mrna-18892	0	1	0	1	0	0	1	1
941907			BniB05g016970.2N.1 BniB03g023170.2N.1		HINC_NIJ_V1_G0229560.1				0	0	2	0	1	0	0	0
941908			BniB02g071460.2N.1		HINC_NIJ_V1_G0039180.1		Rs068310.1		0	0	1	0	1	0	1	0
941909				BraA01g010770.3C			Rs051960.1		0	0	0	1	0	0	1	0
941910		AT4G19580.1.Araport11.447	BniB04g064420.2N.1	BraA10g007510.3C	HINC_NIJ_V1_G0293600.1	RrC56176_p1-mRNA-1		nbis-mrna-9182 nbis-mrna-18915 nbis-mrna-18914 nbis-mrna-18917 nbis-mrna-15290 nbis-mrna-18912	0	1	1	1	1	1	0	6
941911			BniB03g023080.2N.1	BraA08g013530.3C BraA08g013550.3C	HINC_NIJ_V1_G0165510.1				0	0	1	2	1	0	0	0
941912				BraA01g010860.3C	HINC_NIJ_V1_G0229620.1				0	0	0	1	1	0	0	0
941913			BniB05g016880.2N.1			RrC190_p4-mRNA-1			0	0	1	0	0	1	0	0
941914				BraA02g044730.3C				nbis-mrna-18916	0	0	0	1	0	0	0	1
941915		AT4G19590.2.Araport11.447							0	1	0	0	0	0	0	0
941916		AT4G19620.1.Araport11.447							0	1	0	0	0	0	0	0
941917		AT4G19630.1.Araport11.447							0	1	0	0	0	0	0	0
941918			BniB05g016710.2N.1	BraA01g011030.3C	HINC_NIJ_V1_G0229750.1	RrC7564_p2-mRNA-1	Rs053400.1	nbis-mrna-18929	0	0	1	1	1	1	1	1
941919			BniB02g071240.2N.1	BraA03g048940.3C	HINC_NIJ_V1_G0039060.1	RrC11999_p1-mRNA-1	Rs161390.1		0	0	1	1	1	1	1	0
941920		AT4G19700.1.Araport11.447			HINC_NIJ_V1_G0165570.1	RrC1257_p1-mRNA-1	Rs431950.1		0	1	0	0	1	1	1	0
941921		AT4G19720.1.Araport11.447							0	1	0	0	0	0	0	0
941922		AT4G19730.1.Araport11.447							0	1	0	0	0	0	0	0
941923		AT4G19740.1.Araport11.447							0	1	0	0	0	0	0	0
941924		AT4G19610.1.Araport11.447			HINC_NIJ_V1_G0229630.1				0	1	0	0	1	0	0	0
941925		AT4G19750.1.Araport11.447 AT4G19760.1.Araport11.447	BniB08g040230.2N.1 BniB03g049020.2N.1	BraA03g029270.3C	HINC_NIJ_V1_G0143090.1	RrC33679_p1-mRNA-1 RrC2189_p1-mRNA-1 RrC2276_p3-mRNA-1 RrC13281_p1-mRNA-1	Rs106220.1 Rs106210.1		0	2	2	1	1	4	2	0
941926		AT4G19840.1.Araport11.447							0	1	0	0	0	0	0	0
941927		AT4G19850.2.Araport11.447							0	1	0	0	0	0	0	0
941928		AT4G19865.1.Araport11.447							0	1	0	0	0	0	0	0
941929		AT4G19870.1.Araport11.447							0	1	0	0	0	0	0	0
941930		AT4G19770.1.Araport11.447 AT4G19800.1.Araport11.447							0	2	0	0	0	0	0	0
941931		AT4G19905.1.Araport11.447							0	1	0	0	0	0	0	0
941932		AT4G19910.1.Araport11.447							0	1	0	0	0	0	0	0
941933		AT4G19920.1.Araport11.447							0	1	0	0	0	0	0	0
941934		AT4G19925.1.Araport11.447							0	1	0	0	0	0	0	0
941935		AT4G19930.1.Araport11.447							0	1	0	0	0	0	0	0
941936		AT4G19940.1.Araport11.447							0	1	0	0	0	0	0	0
941937		AT4G19900.1.Araport11.447	BniB03g022960.2N.1	BraA08g013640.3C	HINC_NIJ_V1_G0165620.1	RrC1257_p6-mRNA-1	Rs432080.1		0	1	1	1	1	1	1	0
941938		AT4G19970.1.Araport11.447	BniB05g016530.2N.1	BraA01g011160.3C	HINC_NIJ_V1_G0229840.1	RrC1600_p3-mRNA-1	Rs053230.1	nbis-mrna-2515	0	1	1	1	1	1	1	1
941939		AT4G19985.4.Araport11.447							0	1	0	0	0	0	0	0
941940		AT4G19980.1.Araport11.447	BniB05g016520.2N.1	BraA01g011170.3C	HINC_NIJ_V1_G0229850.1		Rs432140.1 Rs053220.1	nbis-mrna-2517	0	1	1	1	1	0	2	1
941941		AT4G19990.2.Araport11.447	BniB05g016500.2N.1	BraA01g011190.3C	HINC_NIJ_V1_G0229870.1			nbis-mrna-2520	0	1	1	1	1	0	0	1
941942				BraA01g011200.3C	HINC_NIJ_V1_G0229880.1	RrC367_p3-mRNA-1	Rs053210.1		0	0	0	1	1	1	1	0
941943		AT4G20000.1.Araport11.447	BniB05g016490.2N.1					nbis-mrna-2521	0	1	1	0	0	0	0	1
941944			BniB03g022880.2N.1			RrC10989_p1-mRNA-1	Rs432180.1		0	0	1	0	0	1	1	0
941945		AT4G20020.1.Araport11.447	BniB05g016480.2N.1 BniB02g071120.2N.1	BraA03g049050.3C BraA01g011210.3C	HINC_NIJ_V1_G0229890.1	RrC367_p4-mRNA-1	Rs053170.1 Rs161520.1 Rs053200.1	nbis-mrna-2523	0	1	2	2	1	1	3	1
941946		AT4G20095.3.Araport11.447							0	1	0	0	0	0	0	0
941947		AT4G20100.1.Araport11.447							0	1	0	0	0	0	0	0
941948		AT4G20160.2.Araport11.447							0	1	0	0	0	0	0	0
941949		AT4G20220.1.Araport11.447							0	1	0	0	0	0	0	0
941950		AT4G20235.1.Araport11.447							0	1	0	0	0	0	0	0
941951		AT4G20250.1.Araport11.447							0	1	0	0	0	0	0	0
941952		AT4G20030.1.Araport11.447	BniB02g071110.2N.1 BniB05g016470.2N.1	BraA01g011220.3C	HINC_NIJ_V1_G0229900.1	RrC367_p5-mRNA-1	Rs053160.1 Rs053190.1	nbis-mrna-2524	0	1	2	1	1	1	2	1
941953		AT4G20290.1.Araport11.447							0	1	0	0	0	0	0	0
941954		AT4G20260.4.Araport11.447	BniB05g016340.2N.1 BniB02g071040.2N.1	BraA03g049220.3C BraA01g011340.3C	HINC_NIJ_V1_G0230030.1	RrC9574_p1-mRNA-1	Rs053020.1	nbis-mrna-2538	0	1	2	2	1	1	1	1
941955		AT4G20380.8.Araport11.447							0	1	0	0	0	0	0	0
941956		AT4G20420.1.Araport11.447							0	1	0	0	0	0	0	0
941957		AT4G20470.1.Araport11.447							0	1	0	0	0	0	0	0
941958		AT4G20480.1.Araport11.447							0	1	0	0	0	0	0	0
941959		AT4G20690.1.Araport11.447							0	1	0	0	0	0	0	0
941960		AT4G20703.1.Araport11.447							0	1	0	0	0	0	0	0
941961		AT4G20735.1.Araport11.447							0	1	0	0	0	0	0	0
941962		AT4G20810.1.Araport11.447							0	1	0	0	0	0	0	0
941963		AT4G20820.1.Araport11.447		BraA01g011600.3C	HINC_NIJ_V1_G0230250.1	RrC7210_p2-mRNA-1	Rs052720.1	nbis-mrna-2562	0	1	0	1	1	1	1	1
941964		AT4G20310.4.Araport11.447	BniB05g016300.2N.1	BraA01g011380.3C	HINC_NIJ_V1_G0230070.1	RrC890_p3-mRNA-1	Rs052980.1	nbis-mrna-2541	0	1	1	1	1	1	1	1
941965		AT4G20835.1.Araport11.447							0	1	0	0	0	0	0	0
941966		AT4G20880.1.Araport11.447							0	1	0	0	0	0	0	0
941967		AT4G20900.1.Araport11.447	BniB02g070890.2N.1	BraA03g049370.3C	HINC_NIJ_V1_G0038820.1	RrC139_p4-mRNA-1	Rs160950.1	nbis-mrna-2571	0	1	1	1	1	1	1	1
941968				BraA10g010990.3C BraA03g044830.3C BraA01g027160.3C BraA09g024430.3C					0	0	0	4	0	0	0	0
941969				BraA03g044820.3C					0	0	0	1	0	0	0	0
941970		AT4G20920.2.Araport11.447							0	1	0	0	0	0	0	0
941971		AT4G20935.1.Araport11.447							0	1	0	0	0	0	0	0
941972		AT4G20947.1.Araport11.447							0	1	0	0	0	0	0	0
941973		AT4G20953.1.Araport11.447							0	1	0	0	0	0	0	0
941974		AT4G21010.1.Araport11.447							0	1	0	0	0	0	0	0
941975		AT4G20910.2.Araport11.447		BraA01g011680.3C	HINC_NIJ_V1_G0230330.1	RrC407_p8-mRNA-1	Rs052640.1	nbis-mrna-2572	0	1	0	1	1	1	1	1
941976		AT4G21030.1.Araport11.447							0	1	0	0	0	0	0	0
941977		AT4G21020.1.Araport11.447	BniB05g016020.2N.1	BraA01g011740.3C BraA08g014610.3C	HINC_NIJ_V1_G0230380.1		Rs052570.1	nbis-mrna-2579	0	1	1	2	1	0	1	1
941978			BniB03g022210.2N.1	BraA08g014650.3C			Rs431070.1		0	0	1	1	0	0	1	0
941979		AT4G21050.1.Araport11.447							0	1	0	0	0	0	0	0
941980		AT4G21040.1.Araport11.447 AT4G21080.1.Araport11.447							0	2	0	0	0	0	0	0
941981		AT4G21110.1.Araport11.447	BniB03g022280.2N.1 BniB05g015930.2N.1 BniB02g070820.2N.1	BraA08g014520.3C BraA01g011880.3C BraA03g049430.3C	HINC_NIJ_V1_G0230460.1 HINC_NIJ_V1_G0038790.1 HINC_NIJ_V1_G0166000.1	RrC279_p4-mRNA-1	Rs161010.1 Rs052460.1	nbis-mrna-2590	0	1	3	3	3	1	2	1
941982		AT4G21070.1.Araport11.447	BniB03g022240.2N.1	BraA08g014550.3C BraA01g025720.3C	HINC_NIJ_V1_G0166030.1	RrC279_p7-mRNA-1	Rs431050.1		0	1	1	2	1	1	1	0
941983			BniB05g015950.2N.1	BraA01g011840.3C	HINC_NIJ_V1_G0230440.1	RrC119_p9-mRNA-1	Rs052490.1	nbis-mrna-2586	0	0	1	1	1	1	1	1
941984		AT4G21130.1.Araport11.447							0	1	0	0	0	0	0	0
941985		AT4G21213.1.Araport11.447							0	1	0	0	0	0	0	0
941986		AT4G21240.1.Araport11.447							0	1	0	0	0	0	0	0
941987		AT4G21260.1.Araport11.447							0	1	0	0	0	0	0	0
941988		AT4G21323.1.Araport11.447			HINC_NIJ_V1_G0230600.1	RrC650_p6-mRNA-1 RrC650_p5-mRNA-1	Rs161130.1	nbis-mrna-2612	0	1	0	0	1	2	1	1
941989		AT4G21340.1.Araport11.447							0	1	0	0	0	0	0	0
941990		AT4G21330.1.Araport11.447	BniB03g022360.2N.1	BraA01g012070.3C	HINC_NIJ_V1_G0230620.1	RrC650_p3-mRNA-1	Rs052280.1	nbis-mrna-2614	0	1	1	1	1	1	1	1
941991		AT4G21500.1.Araport11.447							0	1	0	0	0	0	0	0
941992		AT4G21510.1.Araport11.447							0	1	0	0	0	0	0	0
941993		AT4G21515.1.Araport11.447							0	1	0	0	0	0	0	0
941994		AT4G21430.1.Araport11.447	BniB02g070720.2N.1	BraA03g049530.3C	HINC_NIJ_V1_G0038680.1	RrC540_p5-mRNA-1	Rs161180.1		0	1	1	1	1	1	1	0
941995			BniB05g015690.2N.1	BraA01g012140.3C	HINC_NIJ_V1_G0230690.1	RrC22_p2-mRNA-1	Rs558600.1	nbis-mrna-2627	0	0	1	1	1	1	1	1
941996		AT4G21550.1.Araport11.447							0	1	0	0	0	0	0	0
941997		AT4G21530.1.Araport11.447	BniB05g015590.2N.1	BraA01g012240.3C	HINC_NIJ_V1_G0230780.1	RrC684_p4-mRNA-1	Rs052150.1		0	1	1	1	1	1	1	0
941998		AT4G21690.1.Araport11.447	BniB03g022490.2N.1	BraA08g014280.3C	HINC_NIJ_V1_G0165850.1	RrC2895_p1-mRNA-1	Rs427250.1 Rs427410.1	nbis-mrna-39882	0	1	1	1	1	1	2	1
941999		AT4G21745.1.Araport11.447	BniB02g070600.2N.1			RrC3699_p1-mRNA-1		nbis-mrna-39888	0	1	1	0	0	1	0	1
942000		AT4G21780.1.Araport11.447	BniB05g015370.2N.1	BraA01g012510.3C	HINC_NIJ_V1_G0230980.1		Rs049790.1	nbis-mrna-39892	0	1	1	1	1	0	1	1
942001		AT4G21865.1.Araport11.447	BniB03g022040.2N.1	BraA08g014760.3C	HINC_NIJ_V1_G0166130.1		Rs431200.1	nbis-mrna-39900	0	1	1	1	1	0	1	1
942002		AT4G21895.1.Araport11.447							0	1	0	0	0	0	0	0
942003		AT4G21880.1.Araport11.447	BniB05g015240.2N.1 BniB05g015280.2N.1 BniB05g015220.2N.1	BraA01g012580.3C	HINC_NIJ_V1_G0231060.1	RrC1113_p3-mRNA-1	Rs054470.1	nbis-mrna-39902	0	1	3	1	1	1	1	1
942004		AT4G21920.1.Araport11.447							0	1	0	0	0	0	0	0
942005		AT4G21926.1.Araport11.447							0	1	0	0	0	0	0	0
942006		AT4G21902.1.Araport11.447	BniB05g015170.2N.1	BraA01g012640.3C	HINC_NIJ_V1_G0231100.1	RrC4403_p2-mRNA-1	Rs054510.1	nbis-mrna-39906	0	1	1	1	1	1	1	1
942007		AT4G21950.1.Araport11.447							0	1	0	0	0	0	0	0
942008		AT4G22035.1.Araport11.447							0	1	0	0	0	0	0	0
942009		AT4G22050.1.Araport11.447							0	1	0	0	0	0	0	0
942010		AT4G22060.1.Araport11.447							0	1	0	0	0	0	0	0
942011		AT4G22105.1.Araport11.447							0	1	0	0	0	0	0	0
942012		AT4G22160.2.Araport11.447							0	1	0	0	0	0	0	0
942013		AT4G22165.1.Araport11.447							0	1	0	0	0	0	0	0
942014		AT4G22170.1.Araport11.447							0	1	0	0	0	0	0	0
942015		AT4G22180.1.Araport11.447							0	1	0	0	0	0	0	0
942016		AT4G21930.1.Araport11.447						nbis-mrna-39912 nbis-mrna-49516	0	1	0	0	0	0	0	2
942017			BniB05g015140.2N.1			RrC55172_p1-mRNA-1 RrC83_p12-mRNA-1			0	0	1	0	0	2	0	0
942018		AT4G22214.1.Araport11.447							0	1	0	0	0	0	0	0
942019		AT4G22217.1.Araport11.447							0	1	0	0	0	0	0	0
942020		AT4G22230.1.Araport11.447							0	1	0	0	0	0	0	0
942021		AT4G22235.1.Araport11.447							0	1	0	0	0	0	0	0
942022		AT4G22210.2.Araport11.447 AT4G22212.1.Araport11.447							0	2	0	0	0	0	0	0
942023		AT4G22280.1.Araport11.447							0	1	0	0	0	0	0	0
942024		AT4G22320.1.Araport11.447							0	1	0	0	0	0	0	0
942025		AT4G22370.2.Araport11.447							0	1	0	0	0	0	0	0
942026		AT4G22390.1.Araport11.447							0	1	0	0	0	0	0	0
942027		AT4G22400.1.Araport11.447							0	1	0	0	0	0	0	0
942028		AT4G22430.1.Araport11.447							0	1	0	0	0	0	0	0
942029		AT4G22440.1.Araport11.447							0	1	0	0	0	0	0	0
942030		AT4G22463.1.Araport11.447							0	1	0	0	0	0	0	0
942031		AT4G22467.1.Araport11.447							0	1	0	0	0	0	0	0
942032		AT4G22470.1.Araport11.447							0	1	0	0	0	0	0	0
942033		AT4G22475.2.Araport11.447							0	1	0	0	0	0	0	0
942034		AT4G22485.1.Araport11.447							0	1	0	0	0	0	0	0
942035		AT4G22250.1.Araport11.447		BraA01g012920.3C	HINC_NIJ_V1_G0231360.1		Rs054840.1	nbis-mrna-2434	0	1	0	1	1	0	1	1
942036			BniB02g079740.2N.1		HINC_NIJ_V1_G0038410.1	RrC1824_p2-mRNA-1	Rs160150.1		0	0	1	0	1	1	1	0
942037			BniB05g014820.2N.1				Rs054820.1		0	0	1	0	0	0	1	0
942038				BraA03g050090.3C					0	0	0	1	0	0	0	0
942039		AT4G22495.1.Araport11.447							0	1	0	0	0	0	0	0
942040		AT4G22505.1.Araport11.447							0	1	0	0	0	0	0	0
942041		AT4G22510.2.Araport11.447							0	1	0	0	0	0	0	0
942042		AT4G22490.1.Araport11.447	BniB02g079830.2N.1	BraA03g050230.3C	HINC_NIJ_V1_G0038300.1		Rs159930.1	nbis-mrna-2407	0	1	1	1	1	0	1	1
942043		AT4G22520.1.Araport11.447							0	1	0	0	0	0	0	0
942044		AT4G22513.1.Araport11.447 AT4G22517.1.Araport11.447							0	2	0	0	0	0	0	0
942045		AT4G22610.1.Araport11.447							0	1	0	0	0	0	0	0
942046		AT4G22630.2.Araport11.447							0	1	0	0	0	0	0	0
942047		AT4G22640.2.Araport11.447							0	1	0	0	0	0	0	0
942048		AT4G22650.1.Araport11.447							0	1	0	0	0	0	0	0
942049		AT4G22660.1.Araport11.447							0	1	0	0	0	0	0	0
942050		AT4G22560.1.Araport11.447	BniB03g021670.2N.1	BraA08g015010.3C	HINC_NIJ_V1_G0166290.1	RrC4274_p1-mRNA-1	Rs429630.1	nbis-mrna-2401	0	1	1	1	1	1	1	1
942051		AT4G22700.1.Araport11.447							0	1	0	0	0	0	0	0
942052		AT4G22666.1.Araport11.447	BniB03g021620.2N.1	BraA08g015040.3C	HINC_NIJ_V1_G0166320.1			nbis-mrna-2393	0	1	1	1	1	0	0	1
942053		AT4G22745.1.Araport11.447							0	1	0	0	0	0	0	0
942054		AT4G22740.1.Araport11.447	BniB02g079980.2N.1	BraA03g050420.3C	HINC_NIJ_V1_G0166360.2 HINC_NIJ_V1_G0038240.1	RrC318_p5-mRNA-1	Rs159770.1	nbis-mrna-2381	0	1	1	1	2	1	1	1
942055				BraA08g015110.3C	HINC_NIJ_V1_G0166610.1				0	0	0	1	1	0	0	0
942056		AT4G22758.1.Araport11.447		BraA01g013380.3C BraA08g015120.3C	HINC_NIJ_V1_G0166370.1	RrC1503_p3-mRNA-1	Rs429710.1		0	1	0	2	1	1	1	0
942057		AT4G22760.1.Araport11.447	BniB05g014360.2N.1	BraA01g013390.3C	HINC_NIJ_V1_G0231680.1		Rs055190.1	nbis-mrna-2376	0	1	1	1	1	0	1	1
942058					HINC_NIJ_V1_G0231670.1	RrC1617_p2-mRNA-1	Rs055180.1		0	0	0	0	1	1	1	0
942059		AT4G22870.2.Araport11.447							0	1	0	0	0	0	0	0
942060		AT4G22830.2.Araport11.447	BniB05g014310.2N.1	BraA01g013440.3C	HINC_NIJ_V1_G0231730.1			nbis-mrna-2370	0	1	1	1	1	0	0	1
942061						RrC413_p1-mRNA-1	Rs055250.1		0	0	0	0	0	1	1	0
942062		AT4G22960.1.Araport11.447							0	1	0	0	0	0	0	0
942063		AT4G22940.2.Araport11.447	BniB05g014210.2N.1	BraA01g013560.3C	HINC_NIJ_V1_G0231800.1	RrC413_p11-mRNA-1	Rs055370.1	nbis-mrna-49644	0	1	1	1	1	1	1	1
942064		AT4G23015.1.Araport11.447							0	1	0	0	0	0	0	0
942065		AT4G23020.2.Araport11.447							0	1	0	0	0	0	0	0
942066		AT4G23040.1.Araport11.447							0	1	0	0	0	0	0	0
942067		AT4G22980.1.Araport11.447	BniB03g021440.2N.1	BraA08g015220.3C	HINC_NIJ_V1_G0166430.1	RrC15702_p1-mRNA-1	Rs429760.1	nbis-mrna-10309	0	1	1	1	1	1	1	1
942068			BniB05g014150.2N.1	BraA01g013620.3C	HINC_NIJ_V1_G0231830.1	RrC5356_p1-mRNA-1	Rs055460.1		0	0	1	1	1	1	1	0
942069		AT4G23090.2.Araport11.447							0	1	0	0	0	0	0	0
942070		AT4G23110.1.Araport11.447							0	1	0	0	0	0	0	0
942071		AT4G23120.1.Araport11.447							0	1	0	0	0	0	0	0
942072		AT4G23160.3.Araport11.447							0	1	0	0	0	0	0	0
942073		AT4G23271.1.Araport11.447							0	1	0	0	0	0	0	0
942074		AT4G23330.1.Araport11.447							0	1	0	0	0	0	0	0
942075		AT4G23050.2.Araport11.447	BniB02g080200.2N.1 BniB02g080230.2N.1	BraA03g050660.3C	HINC_NIJ_V1_G0038080.1	RrC1213_p2-mRNA-1	Rs159490.1	nbis-mrna-10314	0	1	2	1	1	1	1	1
942076		AT4G23340.1.Araport11.447	BniB05g013910.2N.1 BniB02g080410.2N.1	BraA01g013930.3C BraA03g051000.3C	HINC_NIJ_V1_G0037940.1	RrC1780_p3-mRNA-1	Rs159260.1	nbis-mrna-10346	0	1	2	2	1	1	1	1
942077		AT4G23370.1.Araport11.447							0	1	0	0	0	0	0	0
942078		AT4G23373.1.Araport11.447							0	1	0	0	0	0	0	0
942079		AT4G23350.1.Araport11.447 AT4G23355.1.Araport11.447 AT4G23360.1.Araport11.447 AT4G23365.1.Araport11.447							0	4	0	0	0	0	0	0
942080		AT4G23390.1.Araport11.447							0	1	0	0	0	0	0	0
942081		AT4G23450.2.Araport11.447							0	1	0	0	0	0	0	0
942082		AT4G23510.1.Araport11.447							0	1	0	0	0	0	0	0
942083		AT4G23515.1.Araport11.447							0	1	0	0	0	0	0	0
942084		AT4G23380.1.Araport11.447					Rs159250.1	nbis-mrna-10349	0	1	0	0	0	0	1	1
942085			BniB02g080420.2N.1	BraA03g051020.3C				nbis-mrna-10350	0	0	1	1	0	0	0	1
942086						RrC3696_p1-mRNA-1		nbis-mrna-21631 nbis-mrna-21632	0	0	0	0	0	1	0	2
942087								nbis-mrna-21633 nbis-mrna-10351	0	0	0	0	0	0	0	2
942088		AT4G23520.1.Araport11.447	BniB05g013660.2N.1 BniB05g013680.2N.1	BraA01g014200.3C	HINC_NIJ_V1_G0232150.1	RrC2171_p1-mRNA-1 RrC23733_p1-mRNA-1		nbis-mrna-21619	0	1	2	1	1	2	0	1
942089		AT4G23550.1.Araport11.447	BniB03g021310.2N.1	BraA08g015330.3C	HINC_NIJ_V1_G0166520.1	RrC19947_p1-mRNA-1	Rs429990.1	nbis-mrna-21616	0	1	1	1	1	1	1	1
942090			BniB02g080590.2N.1	BraA03g051140.3C	HINC_NIJ_V1_G0037840.1	RrC1090_p2-mRNA-1	Rs159050.1		0	0	1	1	1	1	1	0
942091			BniB05g013630.2N.1	BraA01g014230.3C		RrC17670_p1-mRNA-1			0	0	1	1	0	1	0	0
942092		AT4G23610.1.Araport11.447							0	1	0	0	0	0	0	0
942093		AT4G23580.1.Araport11.447 AT4G33900.1.Araport11.447	BniB02g086620.2N.1			RrC3281_p1-mRNA-1	Rs152930.1 Rs152940.1		0	2	1	0	0	1	2	0
942094		AT4G23750.1.Araport11.447							0	1	0	0	0	0	0	0
942095		AT4G23770.1.Araport11.447							0	1	0	0	0	0	0	0
942096		AT4G23780.1.Araport11.447							0	1	0	0	0	0	0	0
942097		AT4G23720.1.Araport11.447	BniB02g080700.2N.1	BraA03g051390.3C	HINC_NIJ_V1_G0037740.1	RrC3680_p2-mRNA-1	Rs158960.1 Rs158940.1	nbis-mrna-21602	0	1	1	1	1	1	2	1
942098		AT4G23810.1.Araport11.447	BniB02g080790.2N.1	BraA03g051480.3C	HINC_NIJ_V1_G0037670.1	RrC348_p4-mRNA-1	Rs158870.1	nbis-mrna-21591	0	1	1	1	1	1	1	1
942099			BniB05g013390.2N.1	BraA01g014490.3C	HINC_NIJ_V1_G0232350.1	RrC9864_p2-mRNA-1	Rs055920.1 Rs582500.1		0	0	1	1	1	1	2	0
942100		AT4G23882.1.Araport11.447							0	1	0	0	0	0	0	0
942101		AT4G23910.1.Araport11.447							0	1	0	0	0	0	0	0
942102		AT4G23960.2.Araport11.447							0	1	0	0	0	0	0	0
942103		AT4G23970.1.Araport11.447							0	1	0	0	0	0	0	0
942104		AT4G24030.1.Araport11.447							0	1	0	0	0	0	0	0
942105		AT4G23880.1.Araport11.447	BniB02g080830.2N.1	BraA03g051520.3C	HINC_NIJ_V1_G0037630.1		Rs158840.1		0	1	1	1	1	0	1	0
942106			BniB05g013320.2N.1	BraA01g014560.3C	HINC_NIJ_V1_G0232410.1		Rs055990.1	nbis-mrna-21583	0	0	1	1	1	0	1	1
942107			BniB03g013670.2N.1	BraA08g020930.3C	HINC_NIJ_V1_G0134750.1		Rs423730.1		0	0	1	1	1	0	1	0
942108		AT4G24060.1.Araport11.447	BniB05g013180.2N.1	BraA01g014790.3C	HINC_NIJ_V1_G0232550.1	RrC15577_p1-mRNA-1	Rs056140.1	nbis-mrna-39068	0	1	1	1	1	1	1	1
942109			BniB03g013700.2N.1	BraA08g020960.3C	HINC_NIJ_V1_G0134770.1	RrC24601_p1-mRNA-1	Rs540880.1		0	0	1	1	1	1	1	0
942110			BniB02g080960.2N.1	BraA03g051650.3C	HINC_NIJ_V1_G0037500.1	RrC10219_p1-mRNA-1	Rs158670.1		0	0	1	1	1	1	1	0
942111			BniB05g013070.2N.1	BraA01g014880.3C	HINC_NIJ_V1_G0232630.1	RrC595_p4-mRNA-1	Rs056260.1		0	0	1	1	1	1	1	0
942112			BniB02g080990.2N.1	BraA03g051680.3C	HINC_NIJ_V1_G0037480.1		Rs158610.1		0	0	1	1	1	0	1	0
942113		AT4G24150.1.Araport11.447						nbis-mrna-39061	0	1	0	0	0	0	0	1
942114		AT4G24170.1.Araport11.447	BniB05g013050.2N.1	BraA01g014920.3C	HINC_NIJ_V1_G0232650.1	RrC595_p6-mRNA-1	Rs056270.1	nbis-mrna-39059	0	1	1	1	1	1	1	1
942115		AT4G24175.1.Araport11.447	BniB05g013040.2N.1	BraA01g014930.3C	HINC_NIJ_V1_G0232660.1	RrC595_p7-mRNA-1	Rs056280.1	nbis-mrna-39058	0	1	1	1	1	1	1	1
942116			BniB02g081120.2N.1	BraA03g051810.3C BraA03g051800.3C	HINC_NIJ_V1_G0037410.3		Rs158380.1		0	0	1	2	1	0	1	0
942117		AT4G24200.1.Araport11.447	BniB02g081030.2N.1				Rs158570.1	nbis-mrna-39055	0	1	1	0	0	0	1	1
942118		AT4G24230.6.Araport11.447							0	1	0	0	0	0	0	0
942119		AT4G24231.1.Araport11.447							0	1	0	0	0	0	0	0
942120		AT4G24204.3.Araport11.447	BniB05g013010.2N.1	BraA01g014960.3C		RrC6226_p3-mRNA-1	Rs056300.1	nbis-mrna-39054 nbis-mrna-34829	0	1	1	1	0	1	1	2
942121			BniB02g081040.2N.1	BraA03g051710.3C					0	0	1	1	0	0	0	0
942122						RrC23025_p1-mRNA-1	Rs158560.1		0	0	0	0	0	1	1	0
942123								nbis-mrna-34831 nbis-mrna-39052	0	0	0	0	0	0	0	2
942124		AT4G24265.2.Araport11.447							0	1	0	0	0	0	0	0
942125		AT4G24240.1.Araport11.447	BniB05g012970.2N.1	BraA01g015000.3C		RrC533_p3-mRNA-1	Rs056330.1	nbis-mrna-34835	0	1	1	1	0	1	1	1
942126			BniB02g081070.2N.1	BraA03g051740.3C		RrC10376_p3-mRNA-1	Rs158530.1		0	0	1	1	0	1	1	0
942127			BniS00612g020.2N.1 BniB08g020210.2N.1 BniB03g067670.2N.1						0	0	3	0	0	0	0	0
942128		AT4G24300.1.Araport11.447							0	1	0	0	0	0	0	0
942129		AT4G24370.1.Araport11.447							0	1	0	0	0	0	0	0
942130		AT4G24275.1.Araport11.447	BniB02g081130.2N.1 BniB02g081150.2N.1	BraA03g051820.3C	HINC_NIJ_V1_G0037400.1			nbis-mrna-34841	0	1	2	1	1	0	0	1
942131		AT4G24410.1.Araport11.447							0	1	0	0	0	0	0	0
942132		AT4G24413.1.Araport11.447							0	1	0	0	0	0	0	0
942133		AT4G24420.2.Araport11.447							0	1	0	0	0	0	0	0
942134		AT4G24390.1.Araport11.447	BniB05g012810.2N.1	BraA01g015190.3C	HINC_NIJ_V1_G0232850.1	RrC12217_p1-mRNA-1	Rs056510.1	nbis-mrna-34852	0	1	1	1	1	1	1	1
942135		AT5G49980.1.Araport11.447	BniB08g033810.2N.1	BraA03g026090.3C	HINC_NIJ_V1_G0290550.1	RrC1939_p2-mRNA-1	Rs116280.1	nbis-mrna-48126	0	1	1	1	1	1	1	1
942136		AT4G24470.3.Araport11.447	BniB05g012740.2N.1	BraA01g015250.3C BraA09g040700.3C	HINC_NIJ_V1_G0232920.1	RrC1448_p1-mRNA-1	Rs056550.1	nbis-mrna-34856	0	1	1	2	1	1	1	1
942137			BniB02g081200.2N.1	BraA03g051870.3C	HINC_NIJ_V1_G0037360.1	RrC302_p4-mRNA-1	Rs158330.1		0	0	1	1	1	1	1	0
942138			BniB05g012710.2N.1	BraA01g015280.3C	HINC_NIJ_V1_G0232950.1	RrC1980_p5-mRNA-1	Rs056580.1	nbis-mrna-34860	0	0	1	1	1	1	1	1
942139		AT4G24500.1.Araport11.447	BniB02g081220.2N.1	BraA03g051900.3C					0	1	1	1	0	0	0	0
942140		AT4G24510.1.Araport11.447	BniB05g012700.2N.1	BraA01g015290.3C	HINC_NIJ_V1_G0232960.1	RrC1980_p6-mRNA-1	Rs056600.1	nbis-mrna-34861	0	1	1	1	1	1	1	1
942141		AT4G24560.1.Araport11.447	BniB02g081260.2N.1	BraA03g051950.3C	HINC_NIJ_V1_G0037310.1	RrC657_p5-mRNA-1	Rs564620.1 Rs158300.1		0	1	1	1	1	1	2	0
942142			BniB05g012640.2N.1	BraA01g015340.3C	HINC_NIJ_V1_G0233000.1	RrC6811_p2-mRNA-1	Rs056650.1	nbis-mrna-34866	0	0	1	1	1	1	1	1
942143		AT4G24580.1.Araport11.447	BniB05g012620.2N.1	BraA01g015360.3C	HINC_NIJ_V1_G0233020.1		Rs056670.1	nbis-mrna-34868	0	1	1	1	1	0	1	1
942144			BniB03g013070.2N.1	BraA08g020380.3C	HINC_NIJ_V1_G0134330.1	RrC814_p5-mRNA-1	Rs422970.1		0	0	1	1	1	1	1	0
942145			BniB02g081270.2N.1	BraA03g051960.3C	HINC_NIJ_V1_G0037300.1	RrC657_p4-mRNA-1	Rs158290.1		0	0	1	1	1	1	1	0
942146						RrC8466_p1-mRNA-1	Rs566330.1		0	0	0	0	0	1	1	0
942147		AT4G24600.1.Araport11.447							0	1	0	0	0	0	0	0
942148		AT4G24615.1.Araport11.447							0	1	0	0	0	0	0	0
942149		AT5G49710.3.Araport11.447	BniB05g012610.2N.1	BraA01g015370.3C	HINC_NIJ_V1_G0233030.3	RrC780_p1-mRNA-1	Rs581230.1 Rs056680.1	nbis-mrna-34869	0	1	1	1	1	1	2	1
942150		AT4G24590.4.Araport11.447	BniB02g081280.2N.1	BraA03g051980.3C	HINC_NIJ_V1_G0037290.1	RrC657_p3-mRNA-1	Rs158280.1 Rs309430.1		0	1	1	1	1	1	2	0
942151			BniB03g013040.2N.1	BraA08g020370.3C	HINC_NIJ_V1_G0134320.1	RrC814_p6-mRNA-1	Rs422960.1		0	0	1	1	1	1	1	0
942152		AT4G24644.1.Araport11.447							0	1	0	0	0	0	0	0
942153		AT4G24650.1.Araport11.447							0	1	0	0	0	0	0	0
942154		AT4G24640.1.Araport11.447	BniB05g012570.2N.1 BniB02g081300.2N.1	BraA01g015410.3C	HINC_NIJ_V1_G0134300.1 HINC_NIJ_V1_G0233070.1	RrC657_p1-mRNA-1 RrC780_p5-mRNA-1	Rs056720.1 Rs056740.1 Rs158240.1	nbis-mrna-34873	0	1	2	1	2	2	3	1
942155		AT4G24660.2.Araport11.447	BniB05g012560.2N.1	BraA01g015420.3C	HINC_NIJ_V1_G0233080.1	RrC8349_p2-mRNA-1 RrC780_p6-mRNA-1		nbis-mrna-34874	0	1	1	1	1	2	0	1
942156			BniB03g013000.2N.1	BraA08g020350.3C	HINC_NIJ_V1_G0134290.1				0	0	1	1	1	0	0	0
942157		AT4G24670.1.Araport11.447	BniB05g012550.2N.1	BraA01g015430.3C	HINC_NIJ_V1_G0233090.1	RrC8349_p1-mRNA-1		nbis-mrna-34875	0	1	1	1	1	1	0	1
942158		AT4G24680.1.Araport11.447	BniB05g012540.2N.1	BraA01g015440.3C	HINC_NIJ_V1_G0233100.2			nbis-mrna-34876	0	1	1	1	1	0	0	1
942159			BniB02g081310.2N.1	BraA03g052010.3C	HINC_NIJ_V1_G0037270.1				0	0	1	1	1	0	0	0
942160		AT4G24860.1.Araport11.447							0	1	0	0	0	0	0	0
942161		AT4G24900.1.Araport11.447							0	1	0	0	0	0	0	0
942162		AT4G24690.1.Araport11.447	BniB05g012530.2N.1	BraA01g015450.3C	HINC_NIJ_V1_G0233110.1	RrC354_p8-mRNA-1	Rs056790.1	nbis-mrna-34877	0	1	1	1	1	1	1	1
942163			BniB03g012990.2N.1	BraA08g020340.3C	HINC_NIJ_V1_G0134280.1	RrC539_p1-mRNA-1	Rs422900.1 Rs422920.1		0	0	1	1	1	1	2	0
942164			BniB02g081320.2N.1	BraA03g052020.3C	HINC_NIJ_V1_G0037260.1	RrC755_p5-mRNA-1	Rs158220.1		0	0	1	1	1	1	1	0
942165		AT4G24920.2.Araport11.447							0	1	0	0	0	0	0	0
942166		AT4G24950.1.Araport11.447							0	1	0	0	0	0	0	0
942167		AT4G24910.1.Araport11.447	BniB05g012350.2N.1	BraA01g015620.3C	HINC_NIJ_V1_G0233280.1	RrC77_p3-mRNA-1	Rs056970.1	nbis-mrna-34899	0	1	1	1	1	1	1	1
942168			BniB02g081460.2N.1	BraA03g052120.3C	HINC_NIJ_V1_G0037110.1	RrC115_p6-mRNA-1	Rs158110.1		0	0	1	1	1	1	1	0
942169		AT4G24980.1.Araport11.447							0	1	0	0	0	0	0	0
942170		AT4G25020.1.Araport11.447							0	1	0	0	0	0	0	0
942171		AT4G25070.2.Araport11.447							0	1	0	0	0	0	0	0
942172		AT4G25180.1.Araport11.447							0	1	0	0	0	0	0	0
942173		AT4G25210.1.Araport11.447							0	1	0	0	0	0	0	0
942174		AT4G24973.1.Araport11.447 AT4G24975.1.Araport11.447 AT4G24974.1.Araport11.447							0	3	0	0	0	0	0	0
942175		AT4G25250.1.Araport11.447	BniB05g011980.2N.1	BraA01g015980.3C BraA01g015990.3C	HINC_NIJ_V1_G0233590.1	RrC63_p6-mRNA-1	Rs050000.1 Rs057370.1	nbis-mrna-34938	0	1	1	2	1	1	2	1
942176			BniB02g081690.2N.1	BraA03g052340.3C	HINC_NIJ_V1_G0036950.1	RrC2471_p1-mRNA-1			0	0	1	1	1	1	0	0
942177		AT4G25330.1.Araport11.447							0	1	0	0	0	0	0	0
942178		AT4G25340.1.Araport11.447							0	1	0	0	0	0	0	0
942179		AT4G25290.1.Araport11.447	BniB02g081710.2N.1	BraA03g052360.3C	HINC_NIJ_V1_G0036930.1		Rs157780.1		0	1	1	1	1	0	1	0
942180		AT4G25380.1.Araport11.447	BniB02g081800.2N.1	BraA03g052460.3C	HINC_NIJ_V1_G0036840.1	RrC17456_p2-mRNA-1	Rs157680.1	nbis-mrna-34950	0	1	1	1	1	1	1	1
942181		AT4G25390.1.Araport11.447	BniB02g081810.2N.1	BraA03g052470.3C	HINC_NIJ_V1_G0036830.1	RrC2506_p1-mRNA-1	Rs157660.1 Rs157670.1	nbis-mrna-34951	0	1	1	1	1	1	2	1
942182		AT4G25430.1.Araport11.447							0	1	0	0	0	0	0	0
942183		AT4G25400.2.Araport11.447	BniB02g081820.2N.1	BraA03g052480.3C	HINC_NIJ_V1_G0036820.1	RrC2506_p2-mRNA-1	Rs157460.1 Rs157640.1	nbis-mrna-34952	0	1	1	1	1	1	2	1
942184		AT4G25470.1.Araport11.447 AT4G25480.1.Araport11.447 AT4G25490.1.Araport11.447	BniB08g018550.2N.1 BniB02g081890.2N.1	BraA03g052550.3C BraA03g015940.3C	HINC_NIJ_V1_G0036780.1		Rs157420.1	nbis-mrna-34961	0	3	2	2	1	0	1	1
942185			BniB03g012780.2N.1	BraA08g020090.3C BraA08g020060.3C	HINC_NIJ_V1_G0134090.1	RrC338_p6-mRNA-1 RrC945_p1-mRNA-1	Rs422640.1		0	0	1	2	1	2	1	0
942186				BraA08g020100.3C		RrC22356_p1-mRNA-1	Rs422650.1		0	0	0	1	0	1	1	0
942187		AT4G25510.1.Araport11.447							0	1	0	0	0	0	0	0
942188		AT4G25530.1.Araport11.447							0	1	0	0	0	0	0	0
942189		AT4G25500.1.Araport11.447	BniB05g011800.2N.1	BraA01g016250.3C BraA08g020050.3C	HINC_NIJ_V1_G0134080.1	RrC328_p2-mRNA-1	Rs422630.1	nbis-mrna-34962	0	1	1	2	1	1	1	1
942190		AT5G52040.2.Araport11.447	BniB08g017540.2N.1	BraA03g015180.3C	HINC_NIJ_V1_G0048210.1	RrC8119_p2-mRNA-1	Rs132600.1	nbis-mrna-31214	0	1	1	1	1	1	1	1
942191		AT4G25580.1.Araport11.447							0	1	0	0	0	0	0	0
942192		AT4G25560.1.Araport11.447	BniB05g011760.2N.1	BraA01g016310.3C	HINC_NIJ_V1_G0122950.1	RrC39_p10-mRNA-1		nbis-mrna-34969	0	1	1	1	1	1	0	1
942193			BniB02g081960.2N.1		HINC_NIJ_V1_G0036740.1	RrC1095_p5-mRNA-1	Rs157340.1		0	0	1	0	1	1	1	0
942194				BraA03g052620.3C					0	0	0	1	0	0	0	0
942195		AT4G25707.1.Araport11.447							0	1	0	0	0	0	0	0
942196		AT4G25710.1.Araport11.447							0	1	0	0	0	0	0	0
942197			BniB05g011650.2N.1	BraA01g016420.3C	HINC_NIJ_V1_G0123040.4	RrC1198_p7-mRNA-1			0	0	1	1	1	1	0	0
942198		AT4G25690.2.Araport11.447		BraA01g016400.3C		RrC1198_p5-mRNA-1			0	1	0	1	0	1	0	0
942199		AT4G25670.2.Araport11.447						nbis-mrna-34984	0	1	0	0	0	0	0	1
942200				BraA03g052710.3C	HINC_NIJ_V1_G0036650.1				0	0	0	1	1	0	0	0
942201		AT4G25760.1.Araport11.447	BniB02g082110.2N.1 BniB05g011600.2N.1	BraA03g052750.3C BraA01g016470.3C	HINC_NIJ_V1_G0123090.1		Rs058040.1	nbis-mrna-34990	0	1	2	2	1	0	1	1
942202		AT4G25770.2.Araport11.447	BniB05g011590.2N.1 BniB01g011870.2N.1 BniB08g074680.2N.1 BniB08g019860.2N.1 BniB04g063500.2N.1 BniB07g005330.2N.1 BniB04g016650.2N.1	BraA01g016480.3C	HINC_NIJ_V1_G0123100.1	RrC16_p6-mRNA-1	Rs058050.1		0	1	7	1	1	1	1	0
942203								nbis-mrna-34992	0	0	0	0	0	0	0	1
942204		AT4G25920.1.Araport11.447							0	1	0	0	0	0	0	0
942205		AT4G25930.1.Araport11.447							0	1	0	0	0	0	0	0
942206		AT4G25990.2.Araport11.447							0	1	0	0	0	0	0	0
942207		AT4G26030.1.Araport11.447							0	1	0	0	0	0	0	0
942208		AT4G26040.1.Araport11.447							0	1	0	0	0	0	0	0
942209			BniB05g011500.2N.1	BraA01g016620.3C	HINC_NIJ_V1_G0123870.1	RrC5_p10-mRNA-1	Rs058180.1	nbis-mrna-35006	0	0	1	1	1	1	1	1
942210		AT4G25880.4.Araport11.447		BraA03g052800.3C					0	1	0	1	0	0	0	0
942211		AT4G26120.2.Araport11.447	BniB05g011310.2N.1 BniB06g016070.2N.1	BraA01g016870.3C	HINC_NIJ_V1_G0123690.2	RrC2721_p4-mRNA-1 RrC2721_p3-mRNA-1	Rs058390.1	nbis-mrna-35031	0	1	2	1	1	2	1	1
942212		AT4G26145.1.Araport11.447							0	1	0	0	0	0	0	0
942213		AT4G26150.1.Araport11.447							0	1	0	0	0	0	0	0
942214		AT4G26130.1.Araport11.447	BniB05g011300.2N.1	BraA01g016880.3C	HINC_NIJ_V1_G0123680.1	RrC2721_p2-mRNA-1	Rs058400.1	nbis-mrna-35032	0	1	1	1	1	1	1	1
942215		AT4G26170.1.Araport11.447							0	1	0	0	0	0	0	0
942216		AT4G26190.1.Araport11.447							0	1	0	0	0	0	0	0
942217		AT4G26160.1.Araport11.447	BniB05g011260.2N.1	BraA01g016920.3C	HINC_NIJ_V1_G0123650.1	RrC3834_p3-mRNA-1	Rs058430.1		0	1	1	1	1	1	1	0
942218		AT4G26220.1.Araport11.447	BniB05g011160.2N.1	BraA01g016990.3C BraA01g016980.3C	HINC_NIJ_V1_G0123590.2	RrC4226_p3-mRNA-1	Rs058580.1	nbis-mrna-35041	0	1	1	2	1	1	1	1
942219			BniB03g011240.2N.1		HINC_NIJ_V1_G0132940.1				0	0	1	0	1	0	0	0
942220		AT4G26288.1.Araport11.447							0	1	0	0	0	0	0	0
942221		AT4G26290.1.Araport11.447							0	1	0	0	0	0	0	0
942222		AT4G26240.1.Araport11.447	BniB02g082330.2N.1	BraA03g052990.3C	HINC_NIJ_V1_G0036420.1	RrC6962_p2-mRNA-1		nbis-mrna-35043	0	1	1	1	1	1	0	1
942223		AT4G26340.1.Araport11.447							0	1	0	0	0	0	0	0
942224		AT4G26350.1.Araport11.447							0	1	0	0	0	0	0	0
942225		AT4G26330.1.Araport11.447	BniB02g082390.2N.1	BraA03g053060.3C	HINC_NIJ_V1_G0036360.1	RrC2346_p6-mRNA-1 RrC4554_p3-mRNA-1	Rs156970.1		0	1	1	1	1	2	1	0
942226		AT4G26380.1.Araport11.447 AT5G03360.1.Araport11.447							0	2	0	0	0	0	0	0
942227			BniB02g082410.2N.1	BraA03g053090.3C	HINC_NIJ_V1_G0036340.1	RrC2346_p4-mRNA-1	Rs156950.1		0	0	1	1	1	1	1	0
942228		AT4G26400.1.Araport11.447		BraA01g017080.3C				nbis-mrna-35056	0	1	0	1	0	0	0	1
942229		AT4G26415.1.Araport11.447	BniB05g011020.2N.1 BniB02g082430.2N.1	BraA03g053110.3C	HINC_NIJ_V1_G0036320.1		Rs156930.1 Rs157470.1	nbis-mrna-35058	0	1	2	1	1	0	2	1
942230		AT4G26420.1.Araport11.447	BniB05g011000.2N.1	BraA01g017110.3C BraA08g019810.3C BraA08g019800.3C	HINC_NIJ_V1_G0123490.1	RrC4072_p4-mRNA-1	Rs058750.1	nbis-mrna-35059	0	1	1	3	1	1	1	1
942231			BniB05g010980.2N.1	BraA01g017130.3C	HINC_NIJ_V1_G0123470.1	RrC6353_p2-mRNA-1	Rs058770.1		0	0	1	1	1	1	1	0
942232			BniB02g082450.2N.1	BraA03g053130.3C		RrC2346_p1-mRNA-1	Rs156880.1 Rs156910.1		0	0	1	1	0	1	2	0
942233		AT4G26440.1.Araport11.447						nbis-mrna-35061	0	1	0	0	0	0	0	1
942234		AT4G26455.1.Araport11.447							0	1	0	0	0	0	0	0
942235		AT4G26460.2.Araport11.447							0	1	0	0	0	0	0	0
942236		AT4G26483.1.Araport11.447							0	1	0	0	0	0	0	0
942237		AT4G26560.1.Araport11.447							0	1	0	0	0	0	0	0
942238		AT4G26450.2.Araport11.447	BniB02g082460.2N.1	BraA03g053140.3C BraA01g017170.3C	HINC_NIJ_V1_G0036300.1		Rs156900.1 Rs156870.1	nbis-mrna-35062	0	1	1	2	1	0	2	1
942239		AT4G26620.1.Araport11.447	BniB05g010780.2N.1	BraA01g017370.3C	HINC_NIJ_V1_G0123310.1	RrC3217_p3-mRNA-1 RrC8166_p1-mRNA-1	Rs058980.1	nbis-mrna-35081	0	1	1	1	1	2	1	1
942240			BniB05g010770.2N.1	BraA01g017380.3C	HINC_NIJ_V1_G0123300.1	RrC3217_p2-mRNA-1	Rs058990.1		0	0	1	1	1	1	1	0
942241			BniB03g012480.2N.1		HINC_NIJ_V1_G0133850.1	RrC867_p1-mRNA-1	Rs424130.1		0	0	1	0	1	1	1	0
942242		AT4G26630.1.Araport11.447						nbis-mrna-35082	0	1	0	0	0	0	0	1
942243						RrC867_p2-mRNA-1	Rs541440.1		0	0	0	0	0	1	1	0
942244		AT4G26640.2.Araport11.447	BniB05g010760.2N.1	BraA01g017390.3C	HINC_NIJ_V1_G0123290.1	RrC3217_p1-mRNA-1	Rs059000.1	nbis-mrna-35083	0	1	1	1	1	1	1	1
942245			BniB03g012470.2N.1	BraA08g019780.3C BraA03g053220.3C	HINC_NIJ_V1_G0133840.1	RrC867_p3-mRNA-1	Rs541450.1 Rs424120.1		0	0	1	2	1	1	2	0
942246		AT4G26800.2.Araport11.447							0	1	0	0	0	0	0	0
942247		AT4G26820.1.Araport11.447							0	1	0	0	0	0	0	0
942248		AT4G26660.1.Araport11.447						nbis-mrna-35085	0	1	0	0	0	0	0	1
942249		AT4G26920.1.Araport11.447							0	1	0	0	0	0	0	0
942250		AT4G26930.1.Araport11.447							0	1	0	0	0	0	0	0
942251		AT4G26890.1.Araport11.447	BniB05g010510.2N.1 BniB03g012330.2N.1	BraA08g019670.3C BraA01g017630.3C	HINC_NIJ_V1_G0123960.1	RrC2001_p2-mRNA-1 RrC128_p3-mRNA-1		nbis-mrna-33803	0	1	2	2	1	2	0	1
942252		AT4G26960.1.Araport11.447							0	1	0	0	0	0	0	0
942253		AT4G26950.2.Araport11.447		BraA03g053410.3C		RrC4283_p3-mRNA-1	Rs551690.1	nbis-mrna-33800	0	1	0	1	0	1	1	1
942254			BniB02g082670.2N.1		HINC_NIJ_V1_G0036150.1		Rs156720.1		0	0	1	0	1	0	1	0
942255		AT4G27140.1.Araport11.447 AT4G27150.1.Araport11.447 AT4G27170.1.Araport11.447 AT4G27160.1.Araport11.447							0	4	0	0	0	0	0	0
942256		AT4G27190.1.Araport11.447		BraA01g017950.3C	HINC_NIJ_V1_G0124140.2		Rs059440.1 Rs059470.1		0	1	0	1	1	0	2	0
942257		AT4G27330.1.Araport11.447							0	1	0	0	0	0	0	0
942258		AT4G27220.2.Araport11.447		BraA08g015910.3C BraA08g015920.3C	HINC_NIJ_V1_G0144380.1				0	1	0	2	1	0	0	0
942259		AT4G27360.1.Araport11.447	BniB05g010030.2N.1	BraA01g018100.3C	HINC_NIJ_V1_G0124270.1	RrC1313_p3-mRNA-1		nbis-mrna-33759	0	1	1	1	1	1	0	1
942260		AT4G27380.1.Araport11.447							0	1	0	0	0	0	0	0
942261		AT4G27415.2.Araport11.447							0	1	0	0	0	0	0	0
942262		AT4G27370.2.Araport11.447	BniB05g010020.2N.1	BraA01g018110.3C	HINC_NIJ_V1_G0124280.1			nbis-mrna-33755	0	1	1	1	1	0	0	1
942263		AT4G27430.1.Araport11.447	BniB05g009970.2N.1		HINC_NIJ_V1_G0124320.1			nbis-mrna-33747	0	1	1	0	1	0	0	1
942264				BraA01g018170.3C		RrC384_p2-mRNA-1	Rs059550.1	nbis-mrna-46531	0	0	0	1	0	1	1	1
942265		AT4G27520.1.Araport11.447							0	1	0	0	0	0	0	0
942266		AT4G27510.1.Araport11.447	BniB05g009890.2N.1	BraA01g018280.3C			Rs059690.1	nbis-mrna-49840	0	1	1	1	0	0	1	1
942267		AT4G27565.1.Araport11.447							0	1	0	0	0	0	0	0
942268		AT4G27530.1.Araport11.447						nbis-mrna-49838	0	1	0	0	0	0	0	1
942269		AT4G27580.1.Araport11.447	BniB02g083020.2N.1	BraA03g053760.3C	HINC_NIJ_V1_G0035850.1	RrC2498_p4-mRNA-1	Rs156400.1	nbis-mrna-49835	0	1	1	1	1	1	1	1
942270			BniB05g009860.2N.1 BniB06g039200.2N.1 BniB07g013500.2N.1	BraA01g018310.3C	HINC_NIJ_V1_G0124420.1	RrC234_p6-mRNA-1	Rs059740.1		0	0	3	1	1	1	1	0
942271		AT4G27590.2.Araport11.447	BniB05g009840.2N.1	BraA01g018340.3C	HINC_NIJ_V1_G0124440.1	RrC234_p4-mRNA-1	Rs059770.1	nbis-mrna-37812	0	1	1	1	1	1	1	1
942272		AT4G27654.1.Araport11.447							0	1	0	0	0	0	0	0
942273		AT4G27595.1.Araport11.447	BniB05g009830.2N.1		HINC_NIJ_V1_G0124450.1	RrC234_p3-mRNA-1	Rs059780.1	nbis-mrna-37813	0	1	1	0	1	1	1	1
942274			BniB03g012050.2N.1	BraA08g019350.3C BraA08g019370.3C	HINC_NIJ_V1_G0133570.1	RrC442_p2-mRNA-1	Rs425390.1		0	0	1	2	1	1	1	0
942275		AT4G27660.1.Araport11.447	BniB05g009750.2N.1	BraA01g018510.3C	HINC_NIJ_V1_G0124520.1	RrC136_p3-mRNA-1	Rs059900.1	nbis-mrna-37822	0	1	1	1	1	1	1	1
942276			BniB02g083150.2N.1	BraA03g053850.3C	HINC_NIJ_V1_G0035770.1		Rs156330.1		0	0	1	1	1	0	1	0
942277		AT4G27670.1.Araport11.447	BniB05g009710.2N.1	BraA01g018560.3C	HINC_NIJ_V1_G0124530.1	RrC136_p6-mRNA-1		nbis-mrna-37825	0	1	1	1	1	1	0	1
942278		AT4G27780.1.Araport11.447	BniB02g083180.2N.1 BniB05g009610.2N.1	BraA01g018670.3C BraA03g053910.3C	HINC_NIJ_V1_G0124640.1 HINC_NIJ_V1_G0035740.1		Rs156300.1 Rs060020.1	nbis-mrna-37835	0	1	2	2	2	0	2	1
942279		AT5G53470.1.Araport11.447	BniB05g033350.2N.1	BraA02g014570.3C	HINC_NIJ_V1_G0178100.1	RrC9817_p1-mRNA-2	Rs069880.1	nbis-mrna-3662	0	1	1	1	1	1	1	1
942280		AT4G27840.1.Araport11.447							0	1	0	0	0	0	0	0
942281		AT4G27845.1.Araport11.447							0	1	0	0	0	0	0	0
942282		AT4G27850.1.Araport11.447							0	1	0	0	0	0	0	0
942283		AT4G27860.3.Araport11.447							0	1	0	0	0	0	0	0
942284		AT4G27810.1.Araport11.447	BniB05g009590.2N.1	BraA01g018690.3C	HINC_NIJ_V1_G0124660.1	RrC813_p1-mRNA-1	Rs060040.1	nbis-mrna-37839	0	1	1	1	1	1	1	1
942285			BniB02g083210.2N.1	BraA03g053940.3C		RrC2_p14-mRNA-1	Rs156270.1		0	0	1	1	0	1	1	0
942286		AT4G27900.1.Araport11.447	BniB03g011990.2N.1	BraA08g019260.3C	HINC_NIJ_V1_G0133520.3	RrC5296_p1-mRNA-1	Rs425540.1		0	1	1	1	1	1	1	0
942287		AT4G27950.1.Araport11.447							0	1	0	0	0	0	0	0
942288		AT4G27980.2.Araport11.447							0	1	0	0	0	0	0	0
942289		AT4G28005.1.Araport11.447							0	1	0	0	0	0	0	0
942290		AT4G27940.1.Araport11.447	BniB05g009510.2N.1	BraA01g018750.3C	HINC_NIJ_V1_G0124730.1	RrC336_p4-mRNA-1	Rs060150.1	nbis-mrna-37848	0	1	1	1	1	1	1	1
942291			BniB03g011980.2N.1	BraA08g019250.3C	HINC_NIJ_V1_G0133510.1	RrC5296_p2-mRNA-1	Rs425550.1		0	0	1	1	1	1	1	0
942292		AT4G28068.1.Araport11.447							0	1	0	0	0	0	0	0
942293		AT4G28010.1.Araport11.447	BniB06g038220.2N.1	BraA06g009700.3C	HINC_NIJ_V1_G0078730.1	RrC430_p6-mRNA-1	Rs010380.1	nbis-mrna-49330 nbis-mrna-25570	0	1	1	1	1	1	1	2
942294		AT4G28085.1.Araport11.447	BniB05g009390.2N.1 BniB02g083320.2N.1	BraA01g018890.3C BraA01g018880.3C	HINC_NIJ_V1_G0049460.1 HINC_NIJ_V1_G0124830.1			nbis-mrna-37863	0	1	2	2	2	0	0	1
942295		AT4G28140.1.Araport11.447	BniB05g009360.2N.1	BraA01g018930.3C	HINC_NIJ_V1_G0124870.1	RrC193_p4-mRNA-1	Rs060280.1	nbis-mrna-37869	0	1	1	1	1	1	1	1
942296			BniB02g083350.2N.1	BraA03g054220.3C	HINC_NIJ_V1_G0035570.1	RrC2315_p2-mRNA-1	Rs156010.1		0	0	1	1	1	1	1	0
942297			BniB03g011870.2N.1	BraA08g019170.3C	HINC_NIJ_V1_G0133470.1	RrC14084_p1-mRNA-1			0	0	1	1	1	1	0	0
942298		AT4G28160.1.Araport11.447							0	1	0	0	0	0	0	0
942299		AT4G28150.1.Araport11.447	BniB02g083360.2N.1	BraA03g054230.3C	HINC_NIJ_V1_G0035560.1	RrC2315_p1-mRNA-1	Rs156000.1	nbis-mrna-37870	0	1	1	1	1	1	1	1
942300		AT4G28180.1.Araport11.447							0	1	0	0	0	0	0	0
942301		AT4G28230.1.Araport11.447							0	1	0	0	0	0	0	0
942302		AT4G28170.1.Araport11.447	BniB05g009340.2N.1	BraA01g018950.3C	HINC_NIJ_V1_G0124890.1	RrC193_p3-mRNA-1	Rs060300.1	nbis-mrna-37873	0	1	1	1	1	1	1	1
942303		AT4G28240.1.Araport11.447	BniB03g011850.2N.1	BraA08g019150.3C	HINC_NIJ_V1_G0133450.1	RrC24904_p1-mRNA-1		nbis-mrna-37881	0	1	1	1	1	1	0	1
942304			BniB02g083420.2N.1		HINC_NIJ_V1_G0035510.1	RrC2047_p4-mRNA-1			0	0	1	0	1	1	0	0
942305			BniB05g009280.2N.1	BraA01g019000.3C		RrC6134_p1-mRNA-1			0	0	1	1	0	1	0	0
942306		AT4G28270.1.Araport11.447	BniB05g009260.2N.1	BraA01g019020.3C BraA03g054310.3C	HINC_NIJ_V1_G0124960.1	RrC6134_p3-mRNA-1	Rs060350.1	nbis-mrna-37884	0	1	1	2	1	1	1	1
942307			BniB03g011830.2N.1	BraA08g019130.3C	HINC_NIJ_V1_G0133430.1	RrC13934_p2-mRNA-1	Rs424190.1		0	0	1	1	1	1	1	0
942308			BniB02g083450.2N.1		HINC_NIJ_V1_G0035480.1	RrC3461_p1-mRNA-1	Rs155920.1		0	0	1	0	1	1	1	0
942309		AT4G28290.2.Araport11.447	BniB05g009240.2N.1 BniB03g011820.2N.1	BraA01g019060.3C	HINC_NIJ_V1_G0124980.1	RrC314_p2-mRNA-1		nbis-mrna-37887	0	1	2	1	1	1	0	1
942310		AT4G28395.1.Araport11.447	BniB02g083500.2N.1	BraA03g054370.3C		RrC3214_p3-mRNA-1			0	1	1	1	0	1	0	0
942311		AT4G28397.1.Araport11.447	BniB05g009130.2N.1	BraA01g019140.3C	HINC_NIJ_V1_G0125060.1	RrC314_p8-mRNA-1		nbis-mrna-37898	0	1	1	1	1	1	0	1
942312		AT4G28430.1.Araport11.447	BniB05g009080.2N.1	BraA01g009050.3C	HINC_NIJ_V1_G0125120.1	RrC3910_p3-mRNA-1	Rs049500.1	nbis-mrna-37903	0	1	1	1	1	1	1	1
942313		AT4G28460.1.Araport11.447	BniB02g083550.2N.1	BraA03g054480.3C	HINC_NIJ_V1_G0035390.1				0	1	1	1	1	0	0	0
942314			BniB05g009060.2N.1	BraA01g009030.3C	HINC_NIJ_V1_G0125140.1			nbis-mrna-37906	0	0	1	1	1	0	0	1
942315			BniB03g011730.2N.1	BraA08g019000.3C	HINC_NIJ_V1_G0133340.1				0	0	1	1	1	0	0	0
942316		AT4G28580.1.Araport11.447							0	1	0	0	0	0	0	0
942317		AT4G28530.1.Araport11.447	BniB03g011680.2N.1	BraA08g018950.3C	HINC_NIJ_V1_G0133290.1	RrC24831_p1-mRNA-1 RrC20539_p1-mRNA-1	Rs425820.1	nbis-mrna-37916	0	1	1	1	1	2	1	1
942318			BniB05g008980.2N.1	BraA01g008960.3C	HINC_NIJ_V1_G0125220.1	RrC1054_p5-mRNA-1	Rs049400.1		0	0	1	1	1	1	1	0
942319			BniB02g083610.2N.1	BraA03g054560.3C	HINC_NIJ_V1_G0035340.1	RrC6425_p2-mRNA-1	Rs155760.1		0	0	1	1	1	1	1	0
942320		AT4G28690.1.Araport11.447							0	1	0	0	0	0	0	0
942321		AT4G28755.1.Araport11.447							0	1	0	0	0	0	0	0
942322		AT4G28610.1.Araport11.447	BniB05g008940.2N.1	BraA01g008910.3C	HINC_NIJ_V1_G0125260.1		Rs049350.1	nbis-mrna-37925	0	1	1	1	1	0	1	1
942323			BniB03g011630.2N.1	BraA08g018870.3C	HINC_NIJ_V1_G0133240.1	RrC11203_p1-mRNA-1	Rs425900.1 Rs425870.1		0	0	1	1	1	1	2	0
942324			BniB02g083670.2N.1		HINC_NIJ_V1_G0035300.1				0	0	1	0	1	0	0	0
942325		AT4G28775.1.Araport11.447							0	1	0	0	0	0	0	0
942326		AT4G28790.1.Araport11.447							0	1	0	0	0	0	0	0
942327		AT4G28800.2.Araport11.447							0	1	0	0	0	0	0	0
942328		AT4G28811.1.Araport11.447							0	1	0	0	0	0	0	0
942329		AT4G28815.1.Araport11.447							0	1	0	0	0	0	0	0
942330		AT4G28760.2.Araport11.447	BniB05g008780.2N.1	BraA01g008750.3C	HINC_NIJ_V1_G0125420.1	RrC4150_p3-mRNA-1	Rs049140.1 Rs049130.1	nbis-mrna-37941	0	1	1	1	1	1	2	1
942331		AT4G28920.1.Araport11.447							0	1	0	0	0	0	0	0
942332		AT4G28930.1.Araport11.447							0	1	0	0	0	0	0	0
942333		AT4G28990.2.Araport11.447							0	1	0	0	0	0	0	0
942334		AT4G28820.3.Araport11.447	BniB05g008730.2N.1	BraA01g008670.3C	HINC_NIJ_V1_G0125450.1		Rs233740.1	nbis-mrna-37946	0	1	1	1	1	0	1	1
942335		AT4G29033.1.Araport11.447							0	1	0	0	0	0	0	0
942336		AT4G29000.1.Araport11.447	BniB05g008560.2N.1	BraA01g008540.3C BraA04g012800.3C	HINC_NIJ_V1_G0125580.1	RrC66_p5-mRNA-1	Rs048940.1	nbis-mrna-37958	0	1	1	2	1	1	1	1
942337			BniB03g011560.2N.1	BraA08g018810.3C	HINC_NIJ_V1_G0133200.1	RrC2461_p4-mRNA-1	Rs425960.1		0	0	1	1	1	1	1	0
942338		AT4G29037.1.Araport11.447	BniB05g008500.2N.1		HINC_NIJ_V1_G0125630.1				0	1	1	0	1	0	0	0
942339		AT4G29103.1.Araport11.447							0	1	0	0	0	0	0	0
942340		AT4G29060.1.Araport11.447	BniB02g083910.2N.1 BniB05g008470.2N.1	BraA01g008470.3C	HINC_NIJ_V1_G0125660.1	RrC66_p10-mRNA-1	Rs048880.1	nbis-mrna-37965	0	1	2	1	1	1	1	1
942341				BraA08g018700.3C	HINC_NIJ_V1_G0133150.1	RrC4395_p3-mRNA-1	Rs426040.1		0	0	0	1	1	1	1	0
942342		AT4G29200.1.Araport11.447							0	1	0	0	0	0	0	0
942343		AT4G29110.1.Araport11.447	BniB02g083930.2N.1	BraA03g054900.3C	HINC_NIJ_V1_G0035080.1	RrC703_p2-mRNA-1	Rs155410.1	nbis-mrna-37968	0	1	1	1	1	1	1	1
942344		AT4G29210.1.Araport11.447	BniB05g008380.2N.1	BraA01g008390.3C	HINC_NIJ_V1_G0125740.1	RrC2110_p2-mRNA-1 RrC268_p8-mRNA-1	Rs048770.1	nbis-mrna-37977	0	1	1	1	1	2	1	1
942345			BniB02g084020.2N.1		HINC_NIJ_V1_G0035000.1	RrC268_p6-mRNA-1	Rs540140.1 Rs155270.1	nbis-mrna-37976	0	0	1	0	1	1	2	1
942346				BraA03g054990.3C	HINC_NIJ_V1_G0034990.1	RrC268_p7-mRNA-1	Rs155260.1 Rs540130.1		0	0	0	1	1	1	2	0
942347			BniB02g083990.2N.1		HINC_NIJ_V1_G0035010.1			nbis-mrna-37975	0	0	1	0	1	0	0	1
942348			BniB02g084000.2N.1	BraA03g054970.3C					0	0	1	1	0	0	0	0
942349				BraA03g054980.3C					0	0	0	1	0	0	0	0
942350		AT4G29273.1.Araport11.447							0	1	0	0	0	0	0	0
942351		AT4G29250.1.Araport11.447	BniB05g005550.2N.1	BraA01g005550.3C	HINC_NIJ_V1_G0127920.1	RrC2506_p4-mRNA-1	Rs046010.1 Rs045980.1	nbis-mrna-32868	0	1	1	1	1	1	2	1
942352		AT4G29280.1.Araport11.447 AT4G29283.1.Araport11.447							0	2	0	0	0	0	0	0
942353		AT4G29370.1.Araport11.447							0	1	0	0	0	0	0	0
942354		AT4G29440.1.Araport11.447							0	1	0	0	0	0	0	0
942355		AT4G29300.1.Araport11.447 AT4G29305.1.Araport11.447	BniB03g013560.2N.1						0	2	1	0	0	0	0	0
942356		AT4G29290.1.Araport11.447						nbis-mrna-37984	0	1	0	0	0	0	0	1
942357		AT4G29548.1.Araport11.447							0	1	0	0	0	0	0	0
942358		AT4G29550.1.Araport11.447							0	1	0	0	0	0	0	0
942359		AT4G29460.1.Araport11.447 AT4G29470.2.Araport11.447	BniB03g011340.2N.1	BraA08g018570.3C	HINC_NIJ_V1_G0133040.1	RrC12004_p1-mRNA-1	Rs425020.1	nbis-mrna-37998	0	2	1	1	1	1	1	1
942360			BniB05g008150.2N.1 BniB05g008130.2N.1	BraA01g008180.3C	HINC_NIJ_V1_G0125900.1	RrC584_p7-mRNA-1			0	0	2	1	1	1	0	0
942361		AT4G29570.1.Araport11.447							0	1	0	0	0	0	0	0
942362		AT4G29580.2.Araport11.447							0	1	0	0	0	0	0	0
942363		AT4G29560.1.Araport11.447	BniB03g011300.2N.1	BraA08g018510.3C	HINC_NIJ_V1_G0132990.1 HINC_NIJ_V1_G0222560.1	RrC6612_p4-mRNA-1	Rs424980.1	nbis-mrna-38005	0	1	1	1	2	1	1	1
942364		AT4G29610.1.Araport11.447							0	1	0	0	0	0	0	0
942365		AT4G29640.1.Araport11.447							0	1	0	0	0	0	0	0
942366		AT4G29650.1.Araport11.447							0	1	0	0	0	0	0	0
942367		AT4G29654.1.Araport11.447							0	1	0	0	0	0	0	0
942368		AT4G29760.1.Araport11.447							0	1	0	0	0	0	0	0
942369		AT4G29770.2.Araport11.447							0	1	0	0	0	0	0	0
942370		AT4G29600.1.Araport11.447 AT4G29620.1.Araport11.447 AT4G29630.1.Araport11.447							0	3	0	0	0	0	0	0
942371		AT4G29905.1.Araport11.447	BniB05g007820.2N.1 BniB02g084330.2N.1 BniB03g011190.2N.1	BraA01g007820.3C BraA03g055350.3C	HINC_NIJ_V1_G0132900.1 HINC_NIJ_V1_G0126200.1	RrC530_p9-mRNA-1			0	1	3	2	2	1	0	0
942372		AT5G57123.1.Araport11.447	BniB08g013980.2N.1 BniB05g036690.2N.1 BniB02g036360.2N.1					nbis-mrna-20100	0	1	3	0	0	0	0	1
942373			BniB05g007710.2N.1	BraA08g018310.3C BraA01g007730.3C	HINC_NIJ_V1_G0132870.1	RrC1210_p4-mRNA-1 RrC1259_p2-mRNA-1	Rs424780.1	nbis-mrna-38038	0	0	1	2	1	2	1	1
942374		AT4G29940.1.Araport11.447	BniB03g011150.2N.1						0	1	1	0	0	0	0	0
942375		AT4G29950.1.Araport11.447	BniB05g007700.2N.1	BraA01g007720.3C	HINC_NIJ_V1_G0126270.1	RrC1259_p3-mRNA-1	Rs048180.1	nbis-mrna-38039	0	1	1	1	1	1	1	1
942376		AT4G29970.1.Araport11.447							0	1	0	0	0	0	0	0
942377			BniB05g007690.2N.1	BraA01g007710.3C	HINC_NIJ_V1_G0126280.1	RrC1259_p4-mRNA-1	Rs048170.1	nbis-mrna-38040	0	0	1	1	1	1	1	1
942378			BniB01g039730.2N.1	BraA06g000500.3C BraA09g039730.3C BraA07g034430.3C BraA07g007000.3C					0	0	1	4	0	0	0	0
942379		AT4G29960.1.Araport11.447		BraA08g018300.3C	HINC_NIJ_V1_G0132860.1		Rs424770.1		0	1	0	1	1	0	1	0
942380		AT4G29980.1.Araport11.447	BniB02g084370.2N.1	BraA03g055380.3C	HINC_NIJ_V1_G0034710.1		Rs154820.1	nbis-mrna-38036	0	1	1	1	1	0	1	1
942381		AT4G30040.1.Araport11.447							0	1	0	0	0	0	0	0
942382		AT4G30050.1.Araport11.447							0	1	0	0	0	0	0	0
942383		AT4G30067.1.Araport11.447							0	1	0	0	0	0	0	0
942384		AT4G30070.1.Araport11.447							0	1	0	0	0	0	0	0
942385		AT4G30074.1.Araport11.447							0	1	0	0	0	0	0	0
942386		AT4G30030.1.Araport11.447	BniB05g007620.2N.1	BraA01g007630.3C	HINC_NIJ_V1_G0126330.1	RrC2780_p2-mRNA-1	Rs048130.1 Rs048090.1	nbis-mrna-38044	0	1	1	1	1	1	2	1
942387		AT4G30097.1.Araport11.447							0	1	0	0	0	0	0	0
942388		AT4G30090.1.Araport11.447	BniB05g007590.2N.1	BraA01g007600.3C	HINC_NIJ_V1_G0126360.1		Rs048070.1	nbis-mrna-38051	0	1	1	1	1	0	1	1
942389		AT4G30130.1.Araport11.447	BniB05g007560.2N.1	BraA01g007570.3C	HINC_NIJ_V1_G0126400.1	RrC58_p3-mRNA-1 RrC58_p2-mRNA-1	Rs048030.1	nbis-mrna-38056 nbis-mrna-49860	0	1	1	1	1	2	1	2
942390		AT4G30150.1.Araport11.447	BniB05g007550.2N.1	BraA01g007560.3C	HINC_NIJ_V1_G0126410.1		Rs048010.1	nbis-mrna-39679	0	1	1	1	1	0	1	1
942391		AT4G30180.1.Araport11.447	BniB05g007510.2N.1	BraA01g007520.3C	HINC_NIJ_V1_G0126450.1	RrC2957_p3-mRNA-1	Rs046310.1	nbis-mrna-39685	0	1	1	1	1	1	1	1
942392			BniB03g011070.2N.1	BraA08g018220.3C	HINC_NIJ_V1_G0132800.1		Rs424710.1		0	0	1	1	1	0	1	0
942393		AT4G30200.2.Araport11.447	BniB03g011030.2N.1	BraA08g018190.3C	HINC_NIJ_V1_G0132790.1	RrC2390_p1-mRNA-1	Rs424700.1		0	1	1	1	1	1	1	0
942394			BniB05g007480.2N.1	BraA01g007490.3C	HINC_NIJ_V1_G0126470.1	RrC10022_p1-mRNA-1		nbis-mrna-39689	0	0	1	1	1	1	0	1
942395			BniB02g084570.2N.1		HINC_NIJ_V1_G0034600.1				0	0	1	0	1	0	0	0
942396				BraA03g055570.3C		RrC10112_p1-mRNA-1			0	0	0	1	0	1	0	0
942397		AT4G30300.1.Araport11.447							0	1	0	0	0	0	0	0
942398		AT4G30370.1.Araport11.447							0	1	0	0	0	0	0	0
942399		AT4G30230.1.Araport11.447	BniB05g007460.2N.1	BraA01g007470.3C	HINC_NIJ_V1_G0126490.1		Rs047780.1 Rs047860.1	nbis-mrna-39692	0	1	1	1	1	0	2	1
942400			BniB02g084600.2N.1	BraA03g055630.3C	HINC_NIJ_V1_G0034550.1				0	0	1	1	1	0	0	0
942401		AT4G30380.2.Araport11.447	BniB05g007340.2N.1	BraA01g007350.3C		RrC24106_p1-mRNA-1 RrC5392_p3-mRNA-1		nbis-mrna-39706	0	1	1	1	0	2	0	1
942402		AT4G30630.1.Araport11.447							0	1	0	0	0	0	0	0
942403		AT4G30662.1.Araport11.447							0	1	0	0	0	0	0	0
942404		AT4G30670.1.Araport11.447							0	1	0	0	0	0	0	0
942405			BniB03g010930.2N.1 BniB05g007150.2N.1	BraA08g018010.3C	HINC_NIJ_V1_G0168670.1	RrC4046_p2-mRNA-1	Rs424540.1 Rs585330.1	nbis-mrna-39725	0	0	2	1	1	1	2	1
942406		AT4G30590.1.Araport11.447	BniB02g084850.2N.1	BraA03g055980.3C	HINC_NIJ_V1_G0034310.1	RrC3664_p2-mRNA-1	Rs153600.1 Rs570550.1		0	1	1	1	1	1	2	0
942407		AT4G30760.1.Araport11.447							0	1	0	0	0	0	0	0
942408		AT4G30730.2.Araport11.447 AT4G30750.1.Araport11.447							0	2	0	0	0	0	0	0
942409		AT4G30820.16.Araport11.447							0	1	0	0	0	0	0	0
942410		AT4G30770.1.Araport11.447	BniB02g085000.2N.1	BraA03g056160.3C	HINC_NIJ_V1_G0034180.1	RrC196_p7-mRNA-1	Rs153770.1 Rs153760.1		0	1	1	1	1	1	2	0
942411			BniB05g007030.2N.1	BraA01g007010.3C	HINC_NIJ_V1_G0126800.1	RrC3048_p1-mRNA-1	Rs047350.1	nbis-mrna-39745	0	0	1	1	1	1	1	1
942412			BniB03g010870.2N.1	BraA08g017940.3C		RrC4907_p1-mRNA-1	Rs424470.1 Rs424440.1		0	0	1	1	0	1	2	0
942413		AT4G30845.1.Araport11.447	BniB02g085060.2N.1	BraA03g056210.3C	HINC_NIJ_V1_G0034110.1	RrC12661_p1-mRNA-1	Rs153820.1	nbis-mrna-39753	0	1	1	1	1	1	1	1
942414		AT4G30935.1.Araport11.447							0	1	0	0	0	0	0	0
942415		AT4G30970.1.Araport11.447							0	1	0	0	0	0	0	0
942416		AT4G30880.1.Araport11.447	BniB03g010810.2N.1 BniB05g006950.2N.1	BraA01g006870.3C	HINC_NIJ_V1_G0126870.1	RrC448_p3-mRNA-1	Rs047280.1	nbis-mrna-39681	0	1	2	1	1	1	1	1
942417						RrC7219_p2-mRNA-1	Rs520500.1		0	0	0	0	0	1	1	0
942418		AT4G30980.2.Araport11.447	BniB05g006860.2N.1 BniB03g010720.2N.1 BniB03g010730.2N.1	BraA01g006790.3C	HINC_NIJ_V1_G0126920.1	RrC43_p17-mRNA-1		nbis-mrna-39763	0	1	3	1	1	1	0	1
942419		AT4G31030.1.Araport11.447							0	1	0	0	0	0	0	0
942420		AT4G31073.1.Araport11.447							0	1	0	0	0	0	0	0
942421		AT4G30993.2.Araport11.447	BniB05g006850.2N.1	BraA01g006780.3C	HINC_NIJ_V1_G0126930.1	RrC43_p16-mRNA-1	Rs047200.1		0	1	1	1	1	1	1	0
942422		AT4G31115.2.Araport11.447	BniB08g046980.2N.1 BniB02g085170.2N.1	BraA03g056390.3C	HINC_NIJ_V1_G0034020.1	RrC24_p8-mRNA-1	Rs153940.1		0	1	2	1	1	1	1	0
942423		AT4G31210.1.Araport11.447	BniB05g006640.2N.1 BniB02g085220.2N.1	BraA01g006640.3C BraA03g056460.3C	HINC_NIJ_V1_G0033960.1 HINC_NIJ_V1_G0127040.1	RrC160_p4-mRNA-1 RrC43_p3-mRNA-1	Rs047070.1 Rs153990.1	nbis-mrna-39784	0	1	2	2	2	2	2	1
942424		AT4G31260.1.Araport11.447							0	1	0	0	0	0	0	0
942425		AT4G31270.1.Araport11.447							0	1	0	0	0	0	0	0
942426		AT4G31280.1.Araport11.447							0	1	0	0	0	0	0	0
942427		AT4G31250.1.Araport11.447	BniB05g006630.2N.1	BraA01g006620.3C BraA01g006610.3C	HINC_NIJ_V1_G0127070.1 HINC_NIJ_V1_G0127060.1	RrC11907_p1-mRNA-1 RrC43_p1-mRNA-1	Rs047050.1	nbis-mrna-39787	0	1	1	2	2	2	1	1
942428		AT4G31355.1.Araport11.447							0	1	0	0	0	0	0	0
942429		AT4G31405.1.Araport11.447							0	1	0	0	0	0	0	0
942430		AT4G31351.1.Araport11.447 AT4G31354.1.Araport11.447							0	2	0	0	0	0	0	0
942431		AT4G31430.2.Araport11.447	BniB03g010460.2N.1 BniB02g085310.2N.1		HINC_NIJ_V1_G0168350.1		Rs426970.1	nbis-mrna-32764	0	1	2	0	1	0	1	1
942432		AT4G31441.1.Araport11.447							0	1	0	0	0	0	0	0
942433		AT4G31440.1.Araport11.447	BniB05g006460.2N.1	BraA01g006430.3C	HINC_NIJ_V1_G0127220.1	RrC2368_p5-mRNA-1		nbis-mrna-32765	0	1	1	1	1	1	0	1
942434			BniB03g010450.2N.1	BraA08g017490.3C	HINC_NIJ_V1_G0168340.1	RrC1230_p5-mRNA-1			0	0	1	1	1	1	0	0
942435		AT4G31510.1.Araport11.447							0	1	0	0	0	0	0	0
942436		AT4G31610.2.Araport11.447							0	1	0	0	0	0	0	0
942437		AT4G31615.1.Araport11.447							0	1	0	0	0	0	0	0
942438		AT4G31620.1.Araport11.447							0	1	0	0	0	0	0	0
942439		AT4G31630.1.Araport11.447							0	1	0	0	0	0	0	0
942440		AT4G31470.1.Araport11.447	BniB03g010420.2N.1 BniB02g085340.2N.1	BraA03g056620.3C	HINC_NIJ_V1_G0033880.1	RrC920_p1-mRNA-1	Rs154140.1 Rs154100.1	nbis-mrna-32767	0	1	2	1	1	1	2	1
942441		AT4G31660.1.Araport11.447							0	1	0	0	0	0	0	0
942442		AT4G31640.1.Araport11.447 AT4G31650.2.Araport11.447							0	2	0	0	0	0	0	0
942443		AT4G31685.1.Araport11.447							0	1	0	0	0	0	0	0
942444		AT4G31680.1.Araport11.447 AT4G31690.1.Araport11.447							0	2	0	0	0	0	0	0
942445		AT4G31715.1.Araport11.447							0	1	0	0	0	0	0	0
942446		AT4G31710.2.Araport11.447			HINC_NIJ_V1_G0033790.1		Rs236020.1	nbis-mrna-39192	0	1	0	0	1	0	1	1
942447		AT4G31805.1.Araport11.447							0	1	0	0	0	0	0	0
942448		AT4G31875.1.Araport11.447							0	1	0	0	0	0	0	0
942449		AT4G31730.1.Araport11.447	BniB05g006250.2N.1	BraA01g006180.3C	HINC_NIJ_V1_G0127370.1		Rs046670.1	nbis-mrna-32789	0	1	1	1	1	0	1	1
942450			BniB02g085490.2N.1	BraA03g056920.3C	HINC_NIJ_V1_G0033770.1		Rs154270.1		0	0	1	1	1	0	1	0
942451		AT4G31900.1.Araport11.447							0	1	0	0	0	0	0	0
942452		AT4G31880.1.Araport11.447	BniB05g006130.2N.1	BraA01g006050.3C	HINC_NIJ_V1_G0127470.1		Rs046480.1	nbis-mrna-32809	0	1	1	1	1	0	1	1
942453			BniB02g085620.2N.1	BraA03g057040.3C			Rs154390.1		0	0	1	1	0	0	1	0
942454					HINC_NIJ_V1_G0033680.2	RrC1104_p5-mRNA-2			0	0	0	0	1	1	0	0
942455		AT4G31960.1.Araport11.447							0	1	0	0	0	0	0	0
942456		AT4G31920.1.Araport11.447	BniB02g085650.2N.1	BraA03g057090.3C	HINC_NIJ_V1_G0033650.1	RrC44391_p1-mRNA-1 RrC3240_p3-mRNA-1		nbis-mrna-32813	0	1	1	1	1	2	0	1
942457			BniB05g006090.2N.1			RrC19440_p1-mRNA-1	Rs046430.1 Rs460340.1		0	0	1	0	0	1	2	0
942458		AT4G32020.1.Araport11.447	BniB02g085700.2N.1	BraA03g057140.3C	HINC_NIJ_V1_G0033610.1		Rs154420.1	nbis-mrna-32823	0	1	1	1	1	0	1	1
942459		AT4G32080.3.Araport11.447							0	1	0	0	0	0	0	0
942460			BniB08g005100.2N.1 BniB05g006030.2N.1	BraA01g005960.3C	HINC_NIJ_V1_G0127530.1	RrC8137_p1-mRNA-1	Rs046370.1	nbis-mrna-32824	0	0	2	1	1	1	1	1
942461		AT4G32030.1.Araport11.447	BniB02g085710.2N.1	BraA03g057150.3C	HINC_NIJ_V1_G0033600.1		Rs152660.1 Rs154430.1		0	1	1	1	1	0	2	0
942462			BniB03g010140.2N.1	BraA08g017230.3C	HINC_NIJ_V1_G0168120.1		Rs426580.1		0	0	1	1	1	0	1	0
942463		AT4G32100.1.Araport11.447							0	1	0	0	0	0	0	0
942464		AT4G32090.1.Araport11.447	BniB05g005970.2N.1	BraA01g006350.3C	HINC_NIJ_V1_G0127580.1			nbis-mrna-32828 nbis-mrna-24716	0	1	1	1	1	0	0	2
942465			BniB02g085740.2N.1	BraA03g057180.3C			Rs154450.1 Rs152640.1		0	0	1	1	0	0	2	0
942466				BraA01g005910.3C			Rs046320.1		0	0	0	1	0	0	1	0
942467		AT4G32105.1.Araport11.447 AT4G32110.1.Araport11.447			HINC_NIJ_V1_G0127600.1				0	2	0	0	1	0	0	0
942468		AT4G32200.1.Araport11.447							0	1	0	0	0	0	0	0
942469		AT4G32208.1.Araport11.447							0	1	0	0	0	0	0	0
942470		AT4G32230.1.Araport11.447							0	1	0	0	0	0	0	0
942471		AT4G32240.1.Araport11.447							0	1	0	0	0	0	0	0
942472		AT4G32190.1.Araport11.447	BniB05g005890.2N.1	BraA01g005830.3C	HINC_NIJ_V1_G0127660.1		Rs046220.1 Rs046230.1	nbis-mrna-32835	0	1	1	1	1	0	2	1
942473				BraA10g012630.3C BraA09g014140.3C					0	0	0	2	0	0	0	0
942474		AT4G32280.1.Araport11.447							0	1	0	0	0	0	0	0
942475		AT4G32270.1.Araport11.447	BniB05g005860.2N.1	BraA01g005800.3C BraA03g057200.3C	HINC_NIJ_V1_G0127690.1	RrC31_p3-mRNA-1		nbis-mrna-32837	0	1	1	2	1	1	0	1
942476			BniB03g010080.2N.1	BraA08g017170.3C	HINC_NIJ_V1_G0168060.1	RrC2763_p3-mRNA-1	Rs426530.1		0	0	1	1	1	1	1	0
942477		AT4G32295.1.Araport11.447	BniB05g005800.2N.1 BniB02g085800.2N.1	BraA03g057240.3C BraA01g005750.3C	HINC_NIJ_V1_G0033530.1 HINC_NIJ_V1_G0127730.1	RrC5127_p2-mRNA-1	Rs154510.1 Rs152580.1	nbis-mrna-32842	0	1	2	2	2	1	2	1
942478						RrC31_p8-mRNA-1	Rs046180.1		0	0	0	0	0	1	1	0
942479		AT4G32320.1.Araport11.447	BniB02g085820.2N.1	BraA03g057260.3C	HINC_NIJ_V1_G0033500.1	RrC5127_p4-mRNA-1 RrC19259_p1-mRNA-1	Rs154530.1 Rs152560.1	nbis-mrna-32846	0	1	1	1	1	2	2	1
942480			BniB03g010000.2N.1	BraA08g017140.3C	HINC_NIJ_V1_G0168030.1	RrC2338_p2-mRNA-1	Rs426500.1		0	0	1	1	1	1	1	0
942481			BniB05g005720.2N.1	BraA01g005720.3C	HINC_NIJ_V1_G0127760.1		Rs046150.1	nbis-mrna-32847	0	0	1	1	1	0	1	1
942482		AT4G32330.3.Araport11.447		BraA03g057270.3C			Rs602080.1 Rs152550.1		0	1	0	1	0	0	2	0
942483			BniB02g085840.2N.1		HINC_NIJ_V1_G0033490.2		Rs154540.1		0	0	1	0	1	0	1	0
942484						RrC7400_p2-mRNA-1	Rs153530.1		0	0	0	0	0	1	1	0
942485		AT4G32340.1.Araport11.447	BniB05g005710.2N.1	BraA01g005710.3C	HINC_NIJ_V1_G0127770.1	RrC100_p2-mRNA-1	Rs046140.1	nbis-mrna-32848	0	1	1	1	1	1	1	1
942486		AT4G32350.1.Araport11.447							0	1	0	0	0	0	0	0
942487		AT4G32370.1.Araport11.447							0	1	0	0	0	0	0	0
942488		AT4G32380.1.Araport11.447							0	1	0	0	0	0	0	0
942489		AT4G32342.2.Araport11.447						nbis-mrna-32849	0	1	0	0	0	0	0	1
942490		AT4G32450.1.Araport11.447							0	1	0	0	0	0	0	0
942491		AT4G32535.1.Araport11.447							0	1	0	0	0	0	0	0
942492			BniB03g009960.2N.1	BraA08g017070.3C	HINC_NIJ_V1_G0168010.2	RrC1488_p2-mRNA-1			0	0	1	1	1	1	0	0
942493		AT4G32440.2.Araport11.447	BniB05g005630.2N.1		HINC_NIJ_V1_G0127850.3				0	1	1	0	1	0	0	0
942494				BraA01g005620.3C		RrC100_p10-mRNA-1			0	0	0	1	0	1	0	0
942495		AT4G32590.3.Araport11.447	BniB05g005490.2N.1	BraA01g005500.3C	HINC_NIJ_V1_G0127970.1	RrC1279_p5-mRNA-1	Rs045900.1		0	1	1	1	1	1	1	0
942496		AT4G32630.2.Araport11.447							0	1	0	0	0	0	0	0
942497		AT4G32670.1.Araport11.447							0	1	0	0	0	0	0	0
942498		AT4G32620.2.Araport11.447	BniB05g005460.2N.1		HINC_NIJ_V1_G0128050.2 HINC_NIJ_V1_G0167910.2	RrC1279_p2-mRNA-1	Rs045860.1	nbis-mrna-32877	0	1	1	0	2	1	1	1
942499		AT4G32714.1.Araport11.447							0	1	0	0	0	0	0	0
942500		AT4G32717.1.Araport11.447							0	1	0	0	0	0	0	0
942501		AT4G32680.1.Araport11.447	BniB05g005400.2N.1	BraA01g005390.3C	HINC_NIJ_V1_G0128130.1		Rs045750.1 Rs045760.1		0	1	1	1	1	0	2	0
942502			BniB03g009850.2N.1	BraA08g016960.3C	HINC_NIJ_V1_G0167890.1		Rs426310.1		0	0	1	1	1	0	1	0
942503		AT4G32800.1.Araport11.447							0	1	0	0	0	0	0	0
942504			BniB02g085970.2N.1	BraA03g057460.3C	HINC_NIJ_V1_G0033420.1	RrC7110_p1-mRNA-1	Rs152470.1	nbis-mrna-13506	0	0	1	1	1	1	1	1
942505			BniB05g005310.2N.1	BraA01g005340.3C	HINC_NIJ_V1_G0128180.1	RrC105_p3-mRNA-1	Rs045680.1		0	0	1	1	1	1	1	0
942506		AT4G32730.2.Araport11.447		BraA08g016900.3C	HINC_NIJ_V1_G0167840.1				0	1	0	1	1	0	0	0
942507			BniB03g009740.2N.1			RrC2660_p3-mRNA-1	Rs428790.1		0	0	1	0	0	1	1	0
942508		AT4G32890.1.Araport11.447	BniB05g005140.2N.1	BraA01g005150.3C	HINC_NIJ_V1_G0128320.1	RrC1961_p4-mRNA-1	Rs045540.1		0	1	1	1	1	1	1	0
942509			BniB02g086030.2N.1		HINC_NIJ_V1_G0033360.1				0	0	1	0	1	0	0	0
942510						RrC4986_p1-mRNA-1	Rs152390.1		0	0	0	0	0	1	1	0
942511				BraA03g057550.3C				nbis-mrna-13486	0	0	0	1	0	0	0	1
942512		AT4G32980.1.Araport11.447	BniB05g005070.2N.1	BraA01g005040.3C BraA01g005030.3C BraA01g005000.3C	HINC_NIJ_V1_G0128390.1	RrC11671_p1-mRNA-1	Rs045440.1	nbis-mrna-13477	0	1	1	3	1	1	1	1
942513			BniB02g086090.2N.1	BraA03g057620.3C	HINC_NIJ_V1_G0033310.1		Rs152320.1		0	0	1	1	1	0	1	0
942514		AT4G33040.1.Araport11.447	BniB03g009640.2N.1 BniB02g086130.2N.1 BniB05g005020.2N.1	BraA08g016770.3C BraA01g004950.3C	HINC_NIJ_V1_G0167740.1 HINC_NIJ_V1_G0128440.1 HINC_NIJ_V1_G0033300.1	RrC4741_p1-mRNA-1	Rs045390.1 Rs045360.1		0	1	3	2	3	1	2	0
942515				BraA03g057650.3C		RrC15022_p1-mRNA-1	Rs152290.1		0	0	0	1	0	1	1	0
942516						RrC5733_p2-mRNA-1	Rs428680.1		0	0	0	0	0	1	1	0
942517		AT4G33130.3.Araport11.447	BniB05g004920.2N.1	BraA01g004860.3C	HINC_NIJ_V1_G0128520.1	RrC10240_p1-mRNA-1	Rs045220.1	nbis-mrna-13464	0	1	1	1	1	1	1	1
942518		AT4G33145.1.Araport11.447						nbis-mrna-22913 nbis-mrna-25043 nbis-mrna-13462	0	1	0	0	0	0	0	3
942519		AT4G33160.2.Araport11.447	BniB05g004880.2N.1	BraA01g004790.3C	HINC_NIJ_V1_G0128550.1	RrC1075_p4-mRNA-1		nbis-mrna-13459	0	1	1	1	1	1	0	1
942520			BniB02g086170.2N.1	BraA03g057750.3C	HINC_NIJ_V1_G0033260.1	RrC6015_p1-mRNA-1	Rs152240.1		0	0	1	1	1	1	1	0
942521		AT4G33290.1.Araport11.447							0	1	0	0	0	0	0	0
942522		AT4G33310.1.Araport11.447							0	1	0	0	0	0	0	0
942523		AT4G33240.1.Araport11.447	BniB05g004800.2N.1	BraA01g004730.3C	HINC_NIJ_V1_G0128610.1	RrC298_p4-mRNA-1	Rs045120.1	nbis-mrna-13452	0	1	1	1	1	1	1	1
942524		AT4G33465.2.Araport11.447							0	1	0	0	0	0	0	0
942525		AT4G33500.1.Araport11.447							0	1	0	0	0	0	0	0
942526		AT4G33390.1.Araport11.447	BniB05g004740.2N.1			RrC5980_p3-mRNA-1			0	1	1	0	0	1	0	0
942527				BraA01g004670.3C			Rs045050.1	nbis-mrna-13438	0	0	0	1	0	0	1	1
942528		AT4G33565.1.Araport11.447							0	1	0	0	0	0	0	0
942529		AT4G33585.1.Araport11.447							0	1	0	0	0	0	0	0
942530		AT4G33560.1.Araport11.447	BniB03g009440.2N.1	BraA08g016550.3C	HINC_NIJ_V1_G0167540.1	RrC1921_p3-mRNA-1		nbis-mrna-13420	0	1	1	1	1	1	0	1
942531		AT4G33666.1.Araport11.447							0	1	0	0	0	0	0	0
942532		AT4G33620.1.Araport11.447	BniB05g004480.2N.1	BraA01g004500.3C	HINC_NIJ_V1_G0128850.1		Rs044870.1	nbis-mrna-13416	0	1	1	1	1	0	1	1
942533		AT4G33690.1.Araport11.447	BniB05g004410.2N.1	BraA01g004440.3C	HINC_NIJ_V1_G0128920.1		Rs587210.1	nbis-mrna-13407	0	1	1	1	1	0	1	1
942534			BniB02g086530.2N.1	BraA03g058130.3C	HINC_NIJ_V1_G0032980.1	RrC696_p3-mRNA-1	Rs538780.1 Rs538840.1 Rs151940.1		0	0	1	1	1	1	3	0
942535		AT4G33740.1.Araport11.447	BniB05g004380.2N.1					nbis-mrna-13402	0	1	1	0	0	0	0	1
942536				BraA01g004390.3C	HINC_NIJ_V1_G0128950.1				0	0	0	1	1	0	0	0
942537		AT4G33885.1.Araport11.447							0	1	0	0	0	0	0	0
942538		AT4G33890.1.Araport11.447							0	1	0	0	0	0	0	0
942539		AT4G33880.1.Araport11.447	BniB02g086570.2N.1 BniB05g004310.2N.1	BraA03g058380.3C BraA01g004310.3C	HINC_NIJ_V1_G0129010.1	RrC5686_p1-mRNA-1 RrC92_p3-mRNA-1	Rs210460.1	nbis-mrna-13392	0	1	2	2	1	2	1	1
942540			BniB03g020300.2N.1	BraA08g016360.3C	HINC_NIJ_V1_G0167340.1	RrC6062_p1-mRNA-1			0	0	1	1	1	1	0	0
942541		AT4G33960.1.Araport11.447							0	1	0	0	0	0	0	0
942542		AT4G33980.2.Araport11.447							0	1	0	0	0	0	0	0
942543		AT4G34060.3.Araport11.447							0	1	0	0	0	0	0	0
942544		AT4G33930.1.Araport11.447 AT4G34300.1.Araport11.447							0	2	0	0	0	0	0	0
942545		AT4G34139.1.Araport11.447							0	1	0	0	0	0	0	0
942546		AT4G34140.1.Araport11.447							0	1	0	0	0	0	0	0
942547		AT4G34170.1.Araport11.447							0	1	0	0	0	0	0	0
942548		AT4G34345.1.Araport11.447							0	1	0	0	0	0	0	0
942549		AT4G34090.3.Araport11.447	BniB02g086730.2N.1	BraA03g058590.3C	HINC_NIJ_V1_G0032790.1	RrC168_p7-mRNA-1	Rs152790.1	nbis-mrna-13373	0	1	1	1	1	1	1	1
942550		AT4G34400.1.Araport11.447							0	1	0	0	0	0	0	0
942551		AT4G34380.1.Araport11.447	BniB02g086970.2N.1	BraA03g058790.3C	HINC_NIJ_V1_G0032640.1		Rs151130.1 Rs151160.1	nbis-mrna-13338	0	1	1	1	1	0	2	1
942552			BniB05g003930.2N.1	BraA01g003880.3C	HINC_NIJ_V1_G0129400.1		Rs044650.1		0	0	1	1	1	0	1	0
942553			BniB03g020620.2N.1	BraA08g016020.3C	HINC_NIJ_V1_G0167070.1				0	0	1	1	1	0	0	0
942554		AT4G34410.1.Araport11.447	BniB05g003900.2N.1	BraA01g003850.3C	HINC_NIJ_V1_G0129420.1	RrC522_p7-mRNA-1		nbis-mrna-13335	0	1	1	1	1	1	0	1
942555			BniB02g087000.2N.1	BraA03g058830.3C	HINC_NIJ_V1_G0032610.1	RrC7529_p1-mRNA-1			0	0	1	1	1	1	0	0
942556			BniB03g020640.2N.1	BraA08g016000.3C	HINC_NIJ_V1_G0167050.1	RrC2925_p2-mRNA-1			0	0	1	1	1	1	0	0
942557		AT4G34530.1.Araport11.447							0	1	0	0	0	0	0	0
942558		AT4G34550.1.Araport11.447							0	1	0	0	0	0	0	0
942559		AT4G34419.1.Araport11.447	BniB05g003880.2N.1	BraA01g003830.3C	HINC_NIJ_V1_G0129440.1	RrC1801_p1-mRNA-1	Rs044700.1	nbis-mrna-13333	0	1	1	1	1	1	1	1
942560			BniB03g020650.2N.1	BraA08g015990.3C	HINC_NIJ_V1_G0167040.1	RrC10669_p1-mRNA-1	Rs430550.1		0	0	1	1	1	1	1	0
942561			BniB02g087040.2N.1	BraA03g058880.3C	HINC_NIJ_V1_G0032570.1		Rs565170.1 Rs151250.1		0	0	1	1	1	0	2	0
942562			BniB05g003770.2N.1		HINC_NIJ_V1_G0129560.1	RrC2791_p1-mRNA-1	Rs044830.1 Rs104230.1		0	0	1	0	1	1	2	0
942563		AT4G34560.1.Araport11.447		BraA01g003730.3C		RrC14124_p1-mRNA-1		nbis-mrna-13320	0	1	0	1	0	1	0	1
942564		AT4G34590.1.Araport11.447	BniB02g087100.2N.1	BraA03g058910.3C	HINC_NIJ_V1_G0032560.1	RrC21700_p1-mRNA-1	Rs151280.1		0	1	1	1	1	1	1	0
942565			BniB03g020740.2N.1	BraA08g015850.3C	HINC_NIJ_V1_G0166950.1 HINC_NIJ_V1_G0322290.1	RrC980_p1-mRNA-1	Rs430460.1		0	0	1	1	2	1	1	0
942566			BniB05g003740.2N.1	BraA01g003700.3C	HINC_NIJ_V1_G0129590.1	RrC32930_p1-mRNA-1		nbis-mrna-13317	0	0	1	1	1	1	0	1
942567		AT4G34600.1.Araport11.447	BniB03g020750.2N.1 BniB02g087110.2N.1	BraA08g015840.3C	HINC_NIJ_V1_G0166940.1 HINC_NIJ_V1_G0322280.1	RrC980_p2-mRNA-1		nbis-mrna-13315	0	1	2	1	2	1	0	1
942568			BniB05g003730.2N.1		HINC_NIJ_V1_G0129600.1	RrC1106_p8-mRNA-1			0	0	1	0	1	1	0	0
942569		AT4G34630.1.Araport11.447							0	1	0	0	0	0	0	0
942570		AT4G34610.2.Araport11.447	BniB02g087120.2N.1	BraA03g058930.3C	HINC_NIJ_V1_G0032550.1	RrC8115_p1-mRNA-1	Rs151290.1	nbis-mrna-13314	0	1	1	1	1	1	1	1
942571		AT4G34690.1.Araport11.447							0	1	0	0	0	0	0	0
942572		AT4G34680.2.Araport11.447	BniB05g003630.2N.1	BraA01g003630.3C	HINC_NIJ_V1_G0129670.1	RrC1106_p1-mRNA-1	Rs043740.1	nbis-mrna-13307	0	1	1	1	1	1	1	1
942573			BniB03g020790.2N.1	BraA08g015800.3C	HINC_NIJ_V1_G0322240.1 HINC_NIJ_V1_G0166900.1				0	0	1	1	2	0	0	0
942574					HINC_NIJ_V1_G0032520.1	RrC2183_p3-mRNA-1	Rs151330.1		0	0	0	0	1	1	1	0
942575			BniB02g087190.2N.1	BraA03g058970.3C			Rs151350.1		0	0	1	1	0	0	1	0
942576						RrC1711_p1-mRNA-1	Rs430410.1		0	0	0	0	0	1	1	0
942577		AT4G34780.1.Araport11.447							0	1	0	0	0	0	0	0
942578		AT4G34881.1.Araport11.447							0	1	0	0	0	0	0	0
942579		AT4G35025.1.Araport11.447							0	1	0	0	0	0	0	0
942580		AT4G34750.2.Araport11.447	BniB05g003580.2N.1 BniB03g020870.2N.1	BraA01g003550.3C	HINC_NIJ_V1_G0129740.1	RrC6363_p2-mRNA-1		nbis-mrna-13300	0	1	2	1	1	1	0	1
