## Supplementary Tables for "Comparative transcriptomics of Hirschfeldia incana and relatives highlights differences in photosynthetic pathways" (part 17 of 24)

### Sheet: S6 (continued)
Table S6: Homology and frequency table for the full panproteome
942581		AT4G35070.1.Araport11.447	BniB05g003290.2N.1	BraA01g003300.3C	HINC_NIJ_V1_G0129960.1	RrC161_p4-mRNA-1	Rs044040.1		0	1	1	1	1	1	1	0
942582			BniB07g035000.2N.1	BraA03g059170.3C	HINC_NIJ_V1_G0032400.1	RrC20745_p1-mRNA-1	Rs151490.1		0	0	1	1	1	1	1	0
942583			BniB03g021030.2N.1	BraA08g015530.3C	HINC_NIJ_V1_G0166700.1		Rs430230.1		0	0	1	1	1	0	1	0
942584			BniB02g087350.2N.1						0	0	1	0	0	0	0	0
942585		AT4G35120.1.Araport11.447							0	1	0	0	0	0	0	0
942586		AT4G35110.3.Araport11.447	BniB03g021080.2N.1	BraA08g015480.3C	HINC_NIJ_V1_G0166660.1	RrC9838_p2-mRNA-1	Rs430160.1		0	1	1	1	1	1	1	0
942587			BniB05g003250.2N.1	BraA01g003250.3C	HINC_NIJ_V1_G0130000.1	RrC20530_p1-mRNA-1	Rs044100.1	nbis-mrna-24238	0	0	1	1	1	1	1	1
942588		AT4G35170.1.Araport11.447	BniB02g087390.2N.1	BraA03g059270.3C		RrC12898_p2-mRNA-1	Rs151540.1		0	1	1	1	0	1	1	0
942589		AT4G35295.1.Araport11.447							0	1	0	0	0	0	0	0
942590		AT4G35335.1.Araport11.447							0	1	0	0	0	0	0	0
942591		AT4G35370.1.Araport11.447							0	1	0	0	0	0	0	0
942592		AT4G35375.1.Araport11.447							0	1	0	0	0	0	0	0
942593		AT4G35430.1.Araport11.447							0	1	0	0	0	0	0	0
942594		AT4G35485.1.Araport11.447							0	1	0	0	0	0	0	0
942595		AT4G35510.1.Araport11.447							0	1	0	0	0	0	0	0
942596		AT4G35519.1.Araport11.447							0	1	0	0	0	0	0	0
942597		AT4G35280.1.Araport11.447	BniB02g087450.2N.1 BniB06g018670.2N.1 BniB02g039710.2N.1 BniB01g055890.2N.1	BraA03g059370.3C BraA01g003120.3C	HINC_NIJ_V1_G0275790.1 HINC_NIJ_V1_G0032310.1	RrC165_p8-mRNA-1 RrC3395_p4-mRNA-1	Rs151620.1 Rs224830.1	nbis-mrna-24257	0	1	4	2	2	2	2	1
942598			BniB05g003100.2N.1			RrC12150_p2-mRNA-1	Rs044240.1		0	0	1	0	0	1	1	0
942599		AT4G35520.2.Araport11.447	BniB02g087580.2N.1	BraA03g059490.3C	HINC_NIJ_V1_G0223100.1	RrC3388_p2-mRNA-1	Rs151730.1 Rs151750.1	nbis-mrna-24279	0	1	1	1	1	1	2	1
942600		AT4G35610.1.Araport11.447							0	1	0	0	0	0	0	0
942601		AT4G35590.1.Araport11.447	BniB05g002840.2N.1	BraA01g002870.3C	HINC_NIJ_V1_G0130300.1	RrC546_p3-mRNA-1	Rs042120.1	nbis-mrna-24285	0	1	1	1	1	1	1	1
942602		AT4G35670.1.Araport11.447 AT5G27530.1.Araport11.447		BraA03g059640.3C		RrC15496_p1-mRNA-1			0	2	0	1	0	1	0	0
942603		AT4G35680.1.Araport11.447		BraA01g002840.3C	HINC_NIJ_V1_G0130330.1	RrC546_p5-mRNA-1	Rs042150.1	nbis-mrna-24295	0	1	0	1	1	1	1	1
942604						RrC892_p7-mRNA-1	Rs151860.1		0	0	0	0	0	1	1	0
942605		AT4G35700.1.Araport11.447							0	1	0	0	0	0	0	0
942606		AT4G35725.1.Araport11.447							0	1	0	0	0	0	0	0
942607		AT4G35733.1.Araport11.447							0	1	0	0	0	0	0	0
942608		AT4G35720.1.Araport11.447		BraA03g059690.3C	HINC_NIJ_V1_G0223200.1	RrC892_p5-mRNA-1 RrC3814_p4-mRNA-1 RrC16466_p2-mRNA-1	Rs151890.1 Rs150650.1	nbis-mrna-48598	0	1	0	1	1	3	2	1
942609		AT4G35710.1.Araport11.447	BniB05g002810.2N.1	BraA01g002810.3C	HINC_NIJ_V1_G0130360.1	RrC546_p7-mRNA-1	Rs042180.1	nbis-mrna-48599	0	1	1	1	1	1	1	1
942610		AT4G35690.1.Araport11.447		BraA03g059670.3C	HINC_NIJ_V1_G0223190.1	RrC892_p6-mRNA-1	Rs151870.1		0	1	0	1	1	1	1	0
942611				BraA01g002830.3C	HINC_NIJ_V1_G0130340.1	RrC546_p6-mRNA-1	Rs042160.1	nbis-mrna-24296	0	0	0	1	1	1	1	1
942612			BniB03g013390.2N.1	BraA08g020730.3C BraA08g020720.3C		RrC7425_p2-mRNA-1			0	0	1	2	0	1	0	0
942613			BniB02g086850.2N.1	BraA08g020710.3C			Rs423520.1		0	0	1	1	0	0	1	0
942614					HINC_NIJ_V1_G0134580.1	RrC23894_p1-mRNA-1	Rs423500.1		0	0	0	0	1	1	1	0
942615				BraA06g011760.3C BraA04g007430.3C					0	0	0	2	0	0	0	0
942616				BraA03g059680.3C					0	0	0	1	0	0	0	0
942617		AT4G35820.1.Araport11.447							0	1	0	0	0	0	0	0
942618		AT4G35890.1.Araport11.447							0	1	0	0	0	0	0	0
942619		AT4G35783.1.Araport11.447	BniB05g002760.2N.1			RrC7126_p2-mRNA-1			0	1	1	0	0	1	0	0
942620		AT4G36060.3.Araport11.447							0	1	0	0	0	0	0	0
942621		AT4G36090.3.Araport11.447							0	1	0	0	0	0	0	0
942622		AT4G36100.1.Araport11.447							0	1	0	0	0	0	0	0
942623		AT4G36105.2.Araport11.447							0	1	0	0	0	0	0	0
942624		AT4G36140.1.Araport11.447							0	1	0	0	0	0	0	0
942625		AT4G35900.1.Araport11.447	BniB03g013220.2N.1		HINC_NIJ_V1_G0134430.1	RrC257_p2-mRNA-1			0	1	1	0	1	1	0	0
942626		AT4G36170.1.Araport11.447							0	1	0	0	0	0	0	0
942627		AT4G36230.1.Araport11.447							0	1	0	0	0	0	0	0
942628				BraA01g002470.3C	HINC_NIJ_V1_G0130700.1	RrC18_p11-mRNA-1	Rs042580.1		0	0	0	1	1	1	1	0
942629		AT4G36150.1.Araport11.447		BraA08g021010.3C					0	1	0	1	0	0	0	0
942630			BniB03g013760.2N.1			RrC5264_p1-mRNA-1			0	0	1	0	0	1	0	0
942631		AT4G36240.1.Araport11.447	BniB05g002380.2N.1	BraA01g002400.3C	HINC_NIJ_V1_G0130770.1	RrC363_p6-mRNA-1		nbis-mrna-24343	0	1	1	1	1	1	0	1
942632		AT4G36270.1.Araport11.447							0	1	0	0	0	0	0	0
942633		AT4G36260.1.Araport11.447	BniB05g002360.2N.1	BraA01g002380.3C	HINC_NIJ_V1_G0130790.1	RrC363_p4-mRNA-1	Rs042670.1	nbis-mrna-24345	0	1	1	1	1	1	1	1
942634			BniB02g087910.2N.1	BraA03g059930.3C	HINC_NIJ_V1_G0223430.1	RrC6851_p1-mRNA-1	Rs150970.1		0	0	1	1	1	1	1	0
942635		AT4G36370.1.Araport11.447							0	1	0	0	0	0	0	0
942636		AT4G36460.1.Araport11.447							0	1	0	0	0	0	0	0
942637		AT4G36510.1.Araport11.447							0	1	0	0	0	0	0	0
942638		AT4G36515.1.Araport11.447							0	1	0	0	0	0	0	0
942639		AT4G36280.1.Araport11.447 AT4G36290.1.Araport11.447	BniB05g002350.2N.1	BraA01g002370.3C	HINC_NIJ_V1_G0130800.1	RrC363_p3-mRNA-1	Rs042680.1	nbis-mrna-24348 nbis-mrna-24346	0	2	1	1	1	1	1	2
942640					HINC_NIJ_V1_G0130810.1		Rs042690.1		0	0	0	0	1	0	1	0
942641		AT4G36520.1.Araport11.447						nbis-mrna-24361	0	1	0	0	0	0	0	1
942642		AT4G36540.1.Araport11.447	BniB03g013820.2N.1	BraA08g021100.3C	HINC_NIJ_V1_G0134870.1	RrC1524_p3-mRNA-1	Rs423820.1	nbis-mrna-24363	0	1	1	1	1	1	1	1
942643			BniB02g088010.2N.1	BraA03g060080.3C	HINC_NIJ_V1_G0223540.1	RrC603_p3-mRNA-1	Rs150490.1		0	0	1	1	1	1	1	0
942644		AT4G36560.1.Araport11.447							0	1	0	0	0	0	0	0
942645		AT4G36590.1.Araport11.447							0	1	0	0	0	0	0	0
942646		AT4G36600.2.Araport11.447							0	1	0	0	0	0	0	0
942647		AT4G36550.1.Araport11.447	BniB05g002200.2N.1	BraA01g002230.3C		RrC85_p13-mRNA-1	Rs042970.1	nbis-mrna-24364	0	1	1	1	0	1	1	1
942648			BniB03g013830.2N.1	BraA08g021110.3C	HINC_NIJ_V1_G0134880.1	RrC1524_p2-mRNA-1	Rs423830.1		0	0	1	1	1	1	1	0
942649			BniB02g088020.2N.1			RrC603_p2-mRNA-1	Rs150500.1		0	0	1	0	0	1	1	0
942650				BraA03g060090.3C			Rs588460.1		0	0	0	1	0	0	1	0
942651		AT4G36620.1.Araport11.447	BniB05g002160.2N.1 BniB02g088050.2N.1	BraA01g002180.3C	HINC_NIJ_V1_G0223560.1	RrC10994_p1-mRNA-1	Rs150510.1	nbis-mrna-24371	0	1	2	1	1	1	1	1
942652			BniB03g013870.2N.1	BraA08g021150.3C	HINC_NIJ_V1_G0134910.1	RrC378_p6-mRNA-1	Rs423860.1		0	0	1	1	1	1	1	0
942653		AT4G36791.1.Araport11.447							0	1	0	0	0	0	0	0
942654		AT4G36795.1.Araport11.447							0	1	0	0	0	0	0	0
942655		AT4G36840.1.Araport11.447							0	1	0	0	0	0	0	0
942656		AT4G36700.1.Araport11.447	BniB02g088150.2N.1	BraA03g060150.3C	HINC_NIJ_V1_G0223610.1	RrC12184_p1-mRNA-1	Rs150600.1	nbis-mrna-24379	0	1	1	1	1	1	1	1
942657			BniB03g013940.2N.1	BraA08g021220.3C	HINC_NIJ_V1_G0134980.1		Rs423980.1		0	0	1	1	1	0	1	0
942658		AT4G36930.1.Araport11.447	BniB03g014160.2N.1	BraA08g021440.3C	HINC_NIJ_V1_G0281060.1	RrC2202_p4-mRNA-1	Rs419950.1 Rs419980.1	nbis-mrna-24426	0	1	1	1	1	1	2	1
942659			BniB05g001680.2N.1	BraA01g001690.3C	HINC_NIJ_V1_G0131410.1	RrC1216_p4-mRNA-1	Rs043590.1		0	0	1	1	1	1	1	0
942660		AT4G37022.1.Araport11.447							0	1	0	0	0	0	0	0
942661		AT4G37095.1.Araport11.447							0	1	0	0	0	0	0	0
942662		AT4G36950.1.Araport11.447	BniB02g088380.2N.1 BniB02g088390.2N.1	BraA01g001700.3C	HINC_NIJ_V1_G0223800.1	RrC1432_p2-mRNA-1	Rs150060.1	nbis-mrna-24423	0	1	2	1	1	1	1	1
942663			BniB05g001690.2N.1		HINC_NIJ_V1_G0131400.1	RrC1216_p3-mRNA-1	Rs043580.1		0	0	1	0	1	1	1	0
942664		AT4G37130.1.Araport11.447	BniB05g001860.2N.1	BraA01g001850.3C	HINC_NIJ_V1_G0131260.1	RrC2041_p7-mRNA-1	Rs043340.1	nbis-mrna-24407	0	1	1	1	1	1	1	1
942665		AT4G37230.1.Araport11.447							0	1	0	0	0	0	0	0
942666			BniB03g014050.2N.1	BraA08g021330.3C	HINC_NIJ_V1_G0135080.1	RrC3881_p2-mRNA-1	Rs424090.1		0	0	1	1	1	1	1	0
942667			BniB05g001900.2N.1	BraA01g001890.3C	HINC_NIJ_V1_G0131230.2	RrC2041_p2-mRNA-1	Rs043310.1		0	0	1	1	1	1	1	0
942668		AT4G37180.2.Araport11.447						nbis-mrna-24403	0	1	0	0	0	0	0	1
942669			BniB02g088280.2N.1		HINC_NIJ_V1_G0223720.1				0	0	1	0	1	0	0	0
942670		AT4G37280.1.Araport11.447	BniB05g001600.2N.1	BraA01g001580.3C	HINC_NIJ_V1_G0131490.1		Rs041040.1	nbis-mrna-24437	0	1	1	1	1	0	1	1
942671		AT4G37409.1.Araport11.447							0	1	0	0	0	0	0	0
942672		AT4G37435.1.Araport11.447							0	1	0	0	0	0	0	0
942673		AT4G37440.1.Araport11.447							0	1	0	0	0	0	0	0
942674		AT4G37300.1.Araport11.447	BniB05g001570.2N.1	BraA01g001550.3C BraA03g060650.3C	HINC_NIJ_V1_G0131520.1	RrC20217_p1-mRNA-1 RrC1055_p2-mRNA-1	Rs041060.1 Rs150120.1	nbis-mrna-24440	0	1	1	2	1	2	2	1
942675		AT4G37483.1.Araport11.447							0	1	0	0	0	0	0	0
942676		AT4G37500.1.Araport11.447							0	1	0	0	0	0	0	0
942677		AT4G37608.1.Araport11.447							0	1	0	0	0	0	0	0
942678		AT4G37450.2.Araport11.447	BniB02g088520.2N.1	BraA03g060690.3C	HINC_NIJ_V1_G0223890.1		Rs150160.1	nbis-mrna-34631	0	1	1	1	1	0	1	1
942679			BniB05g001450.2N.1	BraA01g001410.3C	HINC_NIJ_V1_G0131550.1	RrC862_p4-mRNA-1	Rs041300.1		0	0	1	1	1	1	1	0
942680		AT4G37682.1.Araport11.447							0	1	0	0	0	0	0	0
942681		AT4G37685.1.Araport11.447							0	1	0	0	0	0	0	0
942682		AT4G37630.1.Araport11.447	BniB02g088650.2N.1	BraA03g060890.3C	HINC_NIJ_V1_G0223960.2	RrC2076_p2-mRNA-1	Rs148810.1	nbis-mrna-34646	0	1	1	1	1	1	1	1
942683		AT4G37700.1.Araport11.447	BniB02g088740.2N.1	BraA03g060970.3C				nbis-mrna-34655	0	1	1	1	0	0	0	1
942684		AT4G37710.1.Araport11.447	BniB03g014400.2N.1	BraA08g021610.3C	HINC_NIJ_V1_G0281180.1	RrC4050_p3-mRNA-1	Rs420290.1	nbis-mrna-34656	0	1	1	1	1	1	1	1
942685			BniB02g088750.2N.1	BraA03g060980.3C	HINC_NIJ_V1_G0224030.1		Rs148940.1		0	0	1	1	1	0	1	0
942686		AT4G37720.1.Araport11.447	BniB03g014410.2N.1	BraA08g021620.3C	HINC_NIJ_V1_G0281190.1	RrC10599_p1-mRNA-1			0	1	1	1	1	1	0	0
942687			BniB02g088760.2N.1			RrC3232_p3-mRNA-1		nbis-mrna-34657	0	0	1	0	0	1	0	1
942688		AT4G37730.1.Araport11.447	BniB05g001320.2N.1	BraA01g001260.3C	HINC_NIJ_V1_G0131690.1	RrC916_p2-mRNA-1	Rs041450.1	nbis-mrna-34658	0	1	1	1	1	1	1	1
942689			BniB02g088770.2N.1	BraA03g061000.3C	HINC_NIJ_V1_G0224040.1	RrC3232_p2-mRNA-1	Rs148950.1		0	0	1	1	1	1	1	0
942690		AT4G37740.1.Araport11.447						nbis-mrna-34659	0	1	0	0	0	0	0	1
942691		AT4G37820.1.Araport11.447							0	1	0	0	0	0	0	0
942692		AT4G37830.3.Araport11.447							0	1	0	0	0	0	0	0
942693		AT4G37780.1.Araport11.447	BniB05g001270.2N.1	BraA01g001210.3C		RrC389_p1-mRNA-1	Rs041530.1 Rs041570.1	nbis-mrna-34664	0	1	1	1	0	1	2	1
942694		AT4G37860.1.Araport11.447							0	1	0	0	0	0	0	0
942695		AT4G37850.2.Araport11.447	BniB03g014490.2N.1 BniB05g001220.2N.1	BraA01g001170.3C	HINC_NIJ_V1_G0131780.1		Rs041640.1	nbis-mrna-42095	0	1	2	1	1	0	1	1
942696			BniB03g014510.2N.1	BraA08g021720.3C	HINC_NIJ_V1_G0281260.1				0	0	1	1	1	0	0	0
942697		AT4G38005.1.Araport11.447							0	1	0	0	0	0	0	0
942698		AT4G38000.1.Araport11.447	BniB05g001130.2N.1	BraA01g001070.3C	HINC_NIJ_V1_G0131860.1	RrC5481_p1-mRNA-1		nbis-mrna-42111	0	1	1	1	1	1	0	1
942699		AT4G38065.1.Araport11.447							0	1	0	0	0	0	0	0
942700		AT4G38060.3.Araport11.447	BniB03g014640.2N.1	BraA08g021890.3C	HINC_NIJ_V1_G0281360.1	RrC5857_p2-mRNA-1	Rs422080.1		0	1	1	1	1	1	1	0
942701			BniB05g001020.2N.1	BraA01g001020.3C	HINC_NIJ_V1_G0131900.1	RrC183_p8-mRNA-1	Rs041790.1		0	0	1	1	1	1	1	0
942702		AT4G38080.1.Araport11.447						nbis-mrna-6136	0	1	0	0	0	0	0	1
942703		AT4G38100.1.Araport11.447							0	1	0	0	0	0	0	0
942704		AT4G38092.1.Araport11.447				RrC472_p6-mRNA-1			0	1	0	0	0	1	0	0
942705		AT4G38140.1.Araport11.447							0	1	0	0	0	0	0	0
942706		AT4G38120.3.Araport11.447	BniB05g011490.2N.1	BraA01g016630.3C	HINC_NIJ_V1_G0123860.1				0	1	1	1	1	0	0	0
942707		AT4G38213.1.Araport11.447							0	1	0	0	0	0	0	0
942708		AT4G38340.1.Araport11.447							0	1	0	0	0	0	0	0
942709		AT4G38401.1.Araport11.447							0	1	0	0	0	0	0	0
942710		AT4G38405.1.Araport11.447							0	1	0	0	0	0	0	0
942711		AT4G38410.1.Araport11.447							0	1	0	0	0	0	0	0
942712		AT4G38440.1.Araport11.447							0	1	0	0	0	0	0	0
942713		AT4G38180.1.Araport11.447	BniB08g025400.2N.1	BraA03g020860.3C	HINC_NIJ_V1_G0053070.1	RrC22772_p1-mRNA-1		nbis-mrna-39675	0	1	1	1	1	1	0	1
942714		AT4G38490.1.Araport11.447							0	1	0	0	0	0	0	0
942715		AT4G38460.1.Araport11.447	BniB05g000870.2N.1	BraA01g000080.3C	HINC_NIJ_V1_G0132640.1	RrC3258_p4-mRNA-1	Rs040730.1		0	1	1	1	1	1	1	0
942716		AT4G38560.2.Araport11.447							0	1	0	0	0	0	0	0
942717		AT4G38550.2.Araport11.447		BraAnng004010.3C		RrC1272_p5-mRNA-1	Rs421070.1		0	1	0	1	0	1	1	0
942718				BraA08g022990.3C	HINC_NIJ_V1_G0282170.1			nbis-mrna-34177	0	0	0	1	1	0	0	1
942719		AT4G38710.2.Araport11.447							0	1	0	0	0	0	0	0
942720		AT4G38670.1.Araport11.447	BniB05g000840.2N.1	BraA07g002950.3C			Rs040700.1		0	1	1	1	0	0	1	0
942721		AT4G38775.1.Araport11.447							0	1	0	0	0	0	0	0
942722		AT4G38781.1.Araport11.447							0	1	0	0	0	0	0	0
942723		AT4G38820.1.Araport11.447							0	1	0	0	0	0	0	0
942724		AT4G38770.1.Araport11.447	BniB03g015600.2N.1	BraA08g022830.3C	HINC_NIJ_V1_G0282030.1	RrC1441_p6-mRNA-1	Rs421240.1	nbis-mrna-34163	0	1	1	1	1	1	1	1
942725		AT4G38870.1.Araport11.447							0	1	0	0	0	0	0	0
942726		AT4G38830.1.Araport11.447	BniB02g089550.2N.1	BraA06g044700.3C	HINC_NIJ_V1_G0312030.1	RrC278_p2-mRNA-1		nbis-mrna-34158	0	1	1	1	1	1	0	1
942727		AT4G38905.1.Araport11.447							0	1	0	0	0	0	0	0
942728		AT4G38900.1.Araport11.447						nbis-mrna-34149	0	1	0	0	0	0	0	1
942729		AT4G38980.1.Araport11.447							0	1	0	0	0	0	0	0
942730		AT4G39020.1.Araport11.447							0	1	0	0	0	0	0	0
942731		AT4G39060.1.Araport11.447							0	1	0	0	0	0	0	0
942732		AT4G38940.1.Araport11.447	BniB02g089480.2N.1	BraA06g044630.3C		RrC11488_p3-mRNA-1	Rs148760.1	nbis-mrna-34145	0	1	1	1	0	1	1	1
942733		AT4G39160.2.Araport11.447							0	1	0	0	0	0	0	0
942734		AT4G39190.1.Araport11.447							0	1	0	0	0	0	0	0
942735		AT4G39240.1.Araport11.447							0	1	0	0	0	0	0	0
942736		AT4G39290.1.Araport11.447							0	1	0	0	0	0	0	0
942737		AT4G39320.1.Araport11.447							0	1	0	0	0	0	0	0
942738		AT4G39360.1.Araport11.447							0	1	0	0	0	0	0	0
942739		AT4G39130.1.Araport11.447	BniB05g000650.2N.1	BraA01g000300.3C	HINC_NIJ_V1_G0132430.1			nbis-mrna-34126	0	1	1	1	1	0	0	1
942740		AT4G39380.2.Araport11.447							0	1	0	0	0	0	0	0
942741		AT4G39403.1.Araport11.447							0	1	0	0	0	0	0	0
942742		AT4G39370.3.Araport11.447	BniB03g015230.2N.1	BraA08g022460.3C	HINC_NIJ_V1_G0281720.1	RrC2418_p3-mRNA-1	Rs421680.1 Rs421670.1	nbis-mrna-34102	0	1	1	1	1	1	2	1
942743		AT4G39550.1.Araport11.447							0	1	0	0	0	0	0	0
942744		AT4G39560.1.Araport11.447							0	1	0	0	0	0	0	0
942745		AT4G39570.1.Araport11.447							0	1	0	0	0	0	0	0
942746		AT4G39540.3.Araport11.447	BniB05g000470.2N.1	BraA01g000480.3C	HINC_NIJ_V1_G0132280.1	RrC9715_p1-mRNA-1	Rs040350.1	nbis-mrna-34086	0	1	1	1	1	1	1	1
942747		AT4G39590.1.Araport11.447							0	1	0	0	0	0	0	0
942748		AT4G39600.2.Araport11.447							0	1	0	0	0	0	0	0
942749		AT4G39580.1.Araport11.447	BniB02g089170.2N.1				Rs545070.1 Rs149330.1	nbis-mrna-9273	0	1	1	0	0	0	2	1
942750		AT4G39675.1.Araport11.447							0	1	0	0	0	0	0	0
942751		AT4G39610.1.Araport11.447	BniB03g015070.2N.1	BraA08g022360.3C	HINC_NIJ_V1_G0281650.1	RrC11881_p1-mRNA-1	Rs421820.1	nbis-mrna-34082	0	1	1	1	1	1	1	1
942752			BniB03g015020.2N.1	BraA08g022300.3C	HINC_NIJ_V1_G0281610.1	RrC615_p2-mRNA-1	Rs421850.1		0	0	1	1	1	1	1	0
942753		AT4G39680.2.Araport11.447						nbis-mrna-34075	0	1	0	0	0	0	0	1
942754			BniB05g000350.2N.1	BraA01g000590.3C					0	0	1	1	0	0	0	0
942755		AT4G39745.1.Araport11.447							0	1	0	0	0	0	0	0
942756		AT4G39750.1.Araport11.447							0	1	0	0	0	0	0	0
942757		AT4G39753.1.Araport11.447							0	1	0	0	0	0	0	0
942758		AT4G39720.2.Araport11.447	BniB05g000310.2N.1	BraA01g000640.3C	HINC_NIJ_V1_G0132190.1	RrC1577_p6-mRNA-1	Rs040200.1	nbis-mrna-34070	0	1	1	1	1	1	1	1
942759			BniB03g015000.2N.1	BraA08g022280.3C	HINC_NIJ_V1_G0281590.1				0	0	1	1	1	0	0	0
942760						RrC5468_p1-mRNA-1	Rs421870.1		0	0	0	0	0	1	1	0
942761		AT4G39760.1.Araport11.447							0	1	0	0	0	0	0	0
942762		AT4G39756.1.Araport11.447				RrC1536_p1-mRNA-1	Rs444660.1 Rs241380.1		0	1	0	0	0	1	2	0
942763			BniB03g014930.2N.1					nbis-mrna-34062	0	0	1	0	0	0	0	1
942764		AT4G39780.1.Araport11.447	BniB02g089090.2N.1 BniB03g014910.2N.1 BniB05g000260.2N.1	BraA01g000670.3C BraA03g061310.3C BraA08g022180.3C	HINC_NIJ_V1_G0281550.1 HINC_NIJ_V1_G0312370.1 HINC_NIJ_V1_G0132160.1	RrC1850_p4-mRNA-1 RrC1536_p3-mRNA-1 RrC6384_p2-mRNA-1	Rs149230.1 Rs149250.1 Rs040980.1	nbis-mrna-34060	0	1	3	3	3	3	3	1
942765		AT4G39790.1.Araport11.447	BniB05g000250.2N.1	BraA01g000680.3C	HINC_NIJ_V1_G0132150.1	RrC6384_p1-mRNA-1	Rs040970.1	nbis-mrna-34059	0	1	1	1	1	1	1	1
942766		AT4G39795.1.Araport11.447	BniB02g089070.2N.1		HINC_NIJ_V1_G0312380.1	RrC1027_p5-mRNA-1	Rs149210.1 Rs535450.1	nbis-mrna-34058	0	1	1	0	1	1	2	1
942767			BniB05g000240.2N.1	BraA01g000690.3C	HINC_NIJ_V1_G0132140.1		Rs040950.1		0	0	1	1	1	0	1	0
942768		AT4G39830.1.Araport11.447	BniB07g061540.2N.1 BniB02g089040.2N.1	BraA01g035310.3C	HINC_NIJ_V1_G0312400.1	RrC1027_p3-mRNA-1	Rs535430.1 Rs535420.1	nbis-mrna-34054 nbis-mrna-20463	0	1	2	1	1	1	2	2
942769		AT4G39917.1.Araport11.447							0	1	0	0	0	0	0	0
942770		AT4G39925.1.Araport11.447							0	1	0	0	0	0	0	0
942771		AT4G39930.1.Araport11.447							0	1	0	0	0	0	0	0
942772		AT4G40011.1.Araport11.447							0	1	0	0	0	0	0	0
942773			BniB05g000160.2N.1	BraA01g000760.3C	HINC_NIJ_V1_G0132060.1	RrC1495_p2-mRNA-1	Rs040880.1		0	0	1	1	1	1	1	0
942774			BniB03g014840.2N.1	BraA08g022070.3C	HINC_NIJ_V1_G0281500.1		Rs422040.1		0	0	1	1	1	0	1	0
942775		AT4G39900.1.Araport11.447						nbis-mrna-34048	0	1	0	0	0	0	0	1
942776						RrC1315_p2-mRNA-1	Rs586460.1		0	0	0	0	0	1	1	0
942777		AT4G40020.1.Araport11.447	BniB05g000060.2N.1	BraA01g000890.3C			Rs041870.1	nbis-mrna-34033	0	1	1	1	0	0	1	1
942778		AT4G40063.1.Araport11.447							0	1	0	0	0	0	0	0
942779		AT4G40070.1.Araport11.447							0	1	0	0	0	0	0	0
942780		AT4G40045.1.Araport11.447	BniB05g000030.2N.1	BraA01g000930.3C BraA01g000940.3C		RrC2490_p2-mRNA-1	Rs041840.1 Rs041910.1		0	1	1	2	0	1	2	0
942781		AT4G40100.1.Araport11.447							0	1	0	0	0	0	0	0
942782		AT5G01015.1.Araport11.447							0	1	0	0	0	0	0	0
942783		AT5G01017.1.Araport11.447							0	1	0	0	0	0	0	0
942784		AT5G01030.2.Araport11.447							0	1	0	0	0	0	0	0
942785		AT5G01075.1.Araport11.447							0	1	0	0	0	0	0	0
942786		AT5G01080.1.Araport11.447							0	1	0	0	0	0	0	0
942787			BniB03g014710.2N.1	BraA08g021970.3C	HINC_NIJ_V1_G0281410.1		Rs502190.1 Rs420510.1		0	0	1	1	1	0	2	0
942788		AT4G40090.1.Araport11.447	BniB05g001010.2N.1	BraA01g001010.3C	HINC_NIJ_V1_G0131910.1				0	1	1	1	1	0	0	0
942789		AT5G01090.1.Araport11.447	BniB08g000420.2N.1	BraAnng006070.3C BraAnng006060.3C BraA02g000350.3C	HINC_NIJ_V1_G0270480.1	RrC544_p6-mRNA-1	Rs148110.1	nbis-mrna-2922	0	1	1	3	1	1	1	1
942790						RrC6307_p2-mRNA-1	Rs069420.1		0	0	0	0	0	1	1	0
942791			BniB05g031420.2N.1						0	0	1	0	0	0	0	0
942792		AT5G01110.2.Araport11.447	BniB08g000410.2N.1	BraA03g000410.3C BraAnng006050.3C	HINC_NIJ_V1_G0266780.1	RrC544_p5-mRNA-1	Rs148120.1	nbis-mrna-2920	0	1	1	2	1	1	1	1
942793		AT5G01130.1.Araport11.447							0	1	0	0	0	0	0	0
942794		AT5G01140.1.Araport11.447							0	1	0	0	0	0	0	0
942795		AT5G01120.1.Araport11.447		BraA10g033620.3C	HINC_NIJ_V1_G0321010.1	RrC2018_p2-mRNA-1	Rs405090.1		0	1	0	1	1	1	1	0
942796					HINC_NIJ_V1_G0321020.1		Rs405080.1	nbis-mrna-2052	0	0	0	0	1	0	1	1
942797			BniB02g058040.2N.1	BraA10g033630.3C					0	0	1	1	0	0	0	0
942798		AT5G01170.1.Araport11.447							0	1	0	0	0	0	0	0
942799		AT5G01150.1.Araport11.447				RrC17421_p1-mRNA-1 RrC11869_p2-mRNA-1	Rs187790.1	nbis-mrna-13538 nbis-mrna-13537	0	1	0	0	0	2	1	2
942800			BniB01g026830.2N.1	BraA04g012670.3C	HINC_NIJ_V1_G0304390.1	RrC16522_p1-mRNA-1	Rs188730.1		0	0	1	1	1	1	1	0
942801		AT5G01225.1.Araport11.447							0	1	0	0	0	0	0	0
942802		AT5G01260.2.Araport11.447							0	1	0	0	0	0	0	0
942803		AT5G01280.1.Araport11.447							0	1	0	0	0	0	0	0
942804		AT5G01200.1.Araport11.447	BniB05g031530.2N.1	BraA02g000310.3C	HINC_NIJ_V1_G0270520.1	RrC5417_p2-mRNA-1	Rs074450.1	nbis-mrna-2913	0	1	1	1	1	1	1	1
942805		AT5G01420.1.Araport11.447							0	1	0	0	0	0	0	0
942806		AT5G01440.1.Araport11.447							0	1	0	0	0	0	0	0
942807		AT5G01445.1.Araport11.447							0	1	0	0	0	0	0	0
942808		AT5G01480.1.Araport11.447							0	1	0	0	0	0	0	0
942809		AT5G01570.1.Araport11.447							0	1	0	0	0	0	0	0
942810		AT5G01370.1.Araport11.447	BniB05g031670.2N.1	BraA02g000250.3C	HINC_NIJ_V1_G0270580.1	RrC10044_p1-mRNA-1	Rs074370.1	nbis-mrna-2896	0	1	1	1	1	1	1	1
942811		AT5G01730.1.Araport11.447							0	1	0	0	0	0	0	0
942812		AT5G01780.2.Araport11.447							0	1	0	0	0	0	0	0
942813		AT5G01680.1.Araport11.447						nbis-mrna-2873	0	1	0	0	0	0	0	1
942814		AT5G01840.1.Araport11.447							0	1	0	0	0	0	0	0
942815		AT5G01860.1.Araport11.447							0	1	0	0	0	0	0	0
942816		AT5G01870.1.Araport11.447							0	1	0	0	0	0	0	0
942817		AT5G01881.1.Araport11.447							0	1	0	0	0	0	0	0
942818		AT5G01895.1.Araport11.447							0	1	0	0	0	0	0	0
942819		AT5G01790.1.Araport11.447	BniB02g058300.2N.1				Rs404880.1	nbis-mrna-2864	0	1	1	0	0	0	1	1
942820			BniB08g000100.2N.1	BraA03g000270.3C	HINC_NIJ_V1_G0266500.1				0	0	1	1	1	0	0	0
942821		AT5G01910.1.Araport11.447							0	1	0	0	0	0	0	0
942822		AT5G01940.3.Araport11.447							0	1	0	0	0	0	0	0
942823			BniB02g058380.2N.1	BraA09g033340.3C	HINC_NIJ_V1_G0303250.1	RrC5197_p1-mRNA-1	Rs025290.1	nbis-mrna-2853	0	0	1	1	1	1	1	1
942824		AT5G01900.1.Araport11.447	BniB08g042010.2N.1	BraA02g000030.3C		RrC7541_p2-mRNA-1	Rs525510.1		0	1	1	1	0	1	1	0
942825		AT5G01980.1.Araport11.447							0	1	0	0	0	0	0	0
942826		AT5G02000.1.Araport11.447							0	1	0	0	0	0	0	0
942827		AT5G02020.1.Araport11.447							0	1	0	0	0	0	0	0
942828		AT5G01970.1.Araport11.447						nbis-mrna-2845	0	1	0	0	0	0	0	1
942829		AT5G02065.1.Araport11.447							0	1	0	0	0	0	0	0
942830		AT5G02030.1.Araport11.447	BniB02g057950.2N.1 BniB08g000470.2N.1	BraA10g033530.3C BraA03g000480.3C	HINC_NIJ_V1_G0320930.1	RrC3621_p3-mRNA-1		nbis-mrna-2931	0	1	2	2	1	1	0	1
942831			BniB05g031330.2N.1	BraA02g000400.3C	HINC_NIJ_V1_G0270450.1	RrC3966_p1-mRNA-1	Rs069360.1		0	0	1	1	1	1	1	0
942832				BraA10g033560.3C					0	0	0	1	0	0	0	0
942833		AT5G02200.2.Araport11.447							0	1	0	0	0	0	0	0
942834		AT5G02210.1.Araport11.447							0	1	0	0	0	0	0	0
942835		AT5G02360.1.Araport11.447							0	1	0	0	0	0	0	0
942836		AT5G02090.1.Araport11.447	BniB02g057900.2N.1	BraA10g033470.3C	HINC_NIJ_V1_G0320890.1	RrC13436_p2-mRNA-1			0	1	1	1	1	1	0	0
942837			BniB02g057920.2N.1	BraA10g033490.3C	HINC_NIJ_V1_G0320900.1				0	0	1	1	1	0	0	0
942838		AT5G02420.1.Araport11.447	BniB08g000670.2N.1	BraA03g000700.3C	HINC_NIJ_V1_G0267000.1	RrC1276_p1-mRNA-1	Rs147780.1	nbis-mrna-2960	0	1	1	1	1	1	1	1
942839			BniB02g057670.2N.1	BraA10g033200.3C					0	0	1	1	0	0	0	0
942840		AT5G02510.2.Araport11.447							0	1	0	0	0	0	0	0
942841		AT5G02520.2.Araport11.447							0	1	0	0	0	0	0	0
942842		AT5G02440.1.Araport11.447	BniB05g031190.2N.1		HINC_NIJ_V1_G0270340.1	RrC8794_p2-mRNA-1	Rs069260.1	nbis-mrna-2962	0	1	1	0	1	1	1	1
942843		AT5G02550.1.Araport11.447	BniB02g057580.2N.1	BraA10g033100.3C	HINC_NIJ_V1_G0200130.1	RrC47_p5-mRNA-1		nbis-mrna-2973	0	1	1	1	1	1	0	1
942844			BniB05g031120.2N.1	BraA02g000530.3C	HINC_NIJ_V1_G0270310.1				0	0	1	1	1	0	0	0
942845			BniB08g000750.2N.1	BraA03g000770.3C	HINC_NIJ_V1_G0267070.1				0	0	1	1	1	0	0	0
942846		AT5G02580.1.Araport11.447	BniB08g000760.2N.1 BniB02g057570.2N.1	BraA03g000780.3C	HINC_NIJ_V1_G0200120.1 HINC_NIJ_V1_G0267080.1	RrC11990_p1-mRNA-1 RrC47_p4-mRNA-1		nbis-mrna-2974	0	1	2	1	2	2	0	1
942847			BniB02g057560.2N.1	BraA10g033090.3C	HINC_NIJ_V1_G0200110.1	RrC47_p3-mRNA-1	Rs405320.1	nbis-mrna-2978 nbis-mrna-40267	0	0	1	1	1	1	1	2
942848		AT5G02600.2.Araport11.447	BniB05g031060.2N.1	BraA02g000560.3C		RrC12804_p1-mRNA-1	Rs069190.1		0	1	1	1	0	1	1	0
942849		AT5G02650.1.Araport11.447							0	1	0	0	0	0	0	0
942850		AT5G02660.1.Araport11.447							0	1	0	0	0	0	0	0
942851		AT5G02670.1.Araport11.447							0	1	0	0	0	0	0	0
942852		AT5G02680.1.Araport11.447							0	1	0	0	0	0	0	0
942853		AT5G02690.1.Araport11.447							0	1	0	0	0	0	0	0
942854		AT5G02640.1.Araport11.447	BniB08g000800.2N.1 BniB02g057530.2N.1	BraA10g033060.3C BraA03g001050.3C	HINC_NIJ_V1_G0200080.1		Rs405300.1	nbis-mrna-2982	0	1	2	2	1	0	1	1
942855		AT5G02720.2.Araport11.447	BniB02g057510.2N.1	BraA10g033040.3C		RrC5161_p4-mRNA-1	Rs405280.1	nbis-mrna-2985	0	1	1	1	0	1	1	1
942856		AT5G02740.1.Araport11.447	BniB02g057500.2N.1	BraA10g033020.3C	HINC_NIJ_V1_G0200050.1	RrC5161_p2-mRNA-1	Rs405260.1	nbis-mrna-2987	0	1	1	1	1	1	1	1
942857		AT5G02730.1.Araport11.447		BraA10g033030.3C	HINC_NIJ_V1_G0200060.1		Rs405270.1	nbis-mrna-2986	0	1	0	1	1	0	1	1
942858		AT5G02890.1.Araport11.447	BniB05g030920.2N.1	BraA02g000660.3C BraA02g000650.3C	HINC_NIJ_V1_G0270180.1	RrC350_p1-mRNA-1 RrC19687_p1-mRNA-1	Rs069090.1	nbis-mrna-2999	0	1	1	2	1	2	1	1
942859			BniB08g000900.2N.1	BraA03g000950.3C	HINC_NIJ_V1_G0267170.1	RrC894_p5-mRNA-1	Rs147660.1		0	0	1	1	1	1	1	0
942860			BniB02g057350.2N.1	BraA10g032920.3C	HINC_NIJ_V1_G0199960.1	RrC1308_p6-mRNA-1	Rs390920.1		0	0	1	1	1	1	1	0
942861		AT5G02920.1.Araport11.447							0	1	0	0	0	0	0	0
942862		AT5G02930.1.Araport11.447							0	1	0	0	0	0	0	0
942863		AT5G02950.2.Araport11.447							0	1	0	0	0	0	0	0
942864		AT5G02980.1.Araport11.447							0	1	0	0	0	0	0	0
942865		AT5G02990.1.Araport11.447							0	1	0	0	0	0	0	0
942866		AT5G02995.1.Araport11.447							0	1	0	0	0	0	0	0
942867		AT5G03000.1.Araport11.447							0	1	0	0	0	0	0	0
942868		AT5G03010.1.Araport11.447							0	1	0	0	0	0	0	0
942869		AT5G03020.1.Araport11.447							0	1	0	0	0	0	0	0
942870		AT5G03060.1.Araport11.447							0	1	0	0	0	0	0	0
942871		AT5G03100.1.Araport11.447							0	1	0	0	0	0	0	0
942872		AT5G02910.1.Araport11.447	BniB02g057330.2N.1	BraA10g032910.3C	HINC_NIJ_V1_G0199940.1	RrC1308_p4-mRNA-1	Rs390880.1	nbis-mrna-3000	0	1	1	1	1	1	1	1
942873		AT5G03110.1.Araport11.447						nbis-mrna-3013	0	1	0	0	0	0	0	1
942874		AT5G03130.1.Araport11.447							0	1	0	0	0	0	0	0
942875		AT5G03180.2.Araport11.447							0	1	0	0	0	0	0	0
942876		AT5G03190.2.Araport11.447							0	1	0	0	0	0	0	0
942877		AT5G03200.1.Araport11.447							0	1	0	0	0	0	0	0
942878		AT5G03120.2.Araport11.447	BniB05g030830.2N.1	BraA02g000750.3C	HINC_NIJ_V1_G0270090.1	RrC350_p11-mRNA-1		nbis-mrna-3014	0	1	1	1	1	1	0	1
942879			BniB08g000950.2N.1		HINC_NIJ_V1_G0267190.1	RrC7145_p1-mRNA-1			0	0	1	0	1	1	0	0
942880		AT5G03230.1.Araport11.447	BniB08g001000.2N.1	BraA03g000850.3C	HINC_NIJ_V1_G0267230.1	RrC1849_p2-mRNA-1	Rs147570.1	nbis-mrna-3023	0	1	1	1	1	1	1	1
942881			BniB02g057160.2N.1	BraA10g032760.3C	HINC_NIJ_V1_G0199840.1	RrC964_p3-mRNA-1	Rs390680.1		0	0	1	1	1	1	1	0
942882		AT5G03345.2.Araport11.447							0	1	0	0	0	0	0	0
942883		AT5G03355.1.Araport11.447							0	1	0	0	0	0	0	0
942884		AT5G03310.1.Araport11.447	BniB02g057080.2N.1 BniB05g030730.2N.1	BraA10g032690.3C BraA02g000840.3C	HINC_NIJ_V1_G0199780.1 HINC_NIJ_V1_G0270000.1	RrC4200_p2-mRNA-1 RrC2901_p3-mRNA-1	Rs390540.1	nbis-mrna-3031	0	1	2	2	2	2	1	1
942885		AT5G03390.1.Araport11.447							0	1	0	0	0	0	0	0
942886		AT5G03400.1.Araport11.447							0	1	0	0	0	0	0	0
942887		AT5G03420.1.Araport11.447							0	1	0	0	0	0	0	0
942888		AT5G03435.1.Araport11.447							0	1	0	0	0	0	0	0
942889		AT5G03380.1.Araport11.447	BniB05g030660.2N.1 BniB02g057050.2N.1	BraA02g000900.3C		RrC1376_p5-mRNA-1	Rs074540.1	nbis-mrna-3042	0	1	2	1	0	1	1	1
942890			BniB08g001070.2N.1	BraA03g001090.3C	HINC_NIJ_V1_G0267290.1		Rs147500.1		0	0	1	1	1	0	1	0
942891						RrC10111_p1-mRNA-1	Rs613970.1 Rs390480.1		0	0	0	0	0	1	2	0
942892				BraA10g032650.3C	HINC_NIJ_V1_G0199750.1				0	0	0	1	1	0	0	0
942893		AT5G03440.1.Araport11.447	BniB02g057010.2N.1	BraA10g032620.3C	HINC_NIJ_V1_G0199710.1			nbis-mrna-3046	0	1	1	1	1	0	0	1
942894		AT5G03480.1.Araport11.447							0	1	0	0	0	0	0	0
942895		AT5G03450.1.Araport11.447	BniB05g030560.2N.1	BraA02g000920.3C	HINC_NIJ_V1_G0269900.1		Rs074610.1 Rs074630.1	nbis-mrna-3047	0	1	1	1	1	0	2	1
942896		AT5G03495.1.Araport11.447							0	1	0	0	0	0	0	0
942897			BniB01g010210.2N.1	BraA04g024410.3C	HINC_NIJ_V1_G0061130.1	RrC23401_p1-mRNA-1		nbis-mrna-1604	0	0	1	1	1	1	0	1
942898		AT5G03490.1.Araport11.447	BniB07g027070.2N.1		HINC_NIJ_V1_G0267330.1			nbis-mrna-3051	0	1	1	0	1	0	0	1
942899		AT5G03545.1.Araport11.447							0	1	0	0	0	0	0	0
942900		AT5G03550.1.Araport11.447							0	1	0	0	0	0	0	0
942901		AT5G03553.1.Araport11.447							0	1	0	0	0	0	0	0
942902		AT5G03510.1.Araport11.447	BniB08g001110.2N.1	BraA03g001140.3C	HINC_NIJ_V1_G0267350.1	RrC3210_p3-mRNA-1	Rs147390.1	nbis-mrna-3055	0	1	1	1	1	1	1	1
942903			BniB05g030530.2N.1	BraA02g000950.3C	HINC_NIJ_V1_G0269870.1	RrC6956_p2-mRNA-1	Rs074650.1		0	0	1	1	1	1	1	0
942904			BniB02g056970.2N.1	BraA10g032600.3C	HINC_NIJ_V1_G0199690.1	RrC1955_p6-mRNA-1	Rs390410.1		0	0	1	1	1	1	1	0
942905		AT5G03590.3.Araport11.447							0	1	0	0	0	0	0	0
942906		AT5G03600.2.Araport11.447							0	1	0	0	0	0	0	0
942907		AT5G03580.1.Araport11.447	BniB08g001180.2N.1	BraA03g001210.3C	HINC_NIJ_V1_G0267410.1	RrC1084_p7-mRNA-1	Rs147330.1	nbis-mrna-3063	0	1	1	1	1	1	1	1
942908			BniB05g030480.2N.1	BraA02g001000.3C			Rs074680.1 Rs074700.1		0	0	1	1	0	0	2	0
942909			BniB02g065290.2N.1			RrC26138_p1-mRNA-1			0	0	1	0	0	1	0	0
942910		AT5G03670.1.Araport11.447	BniB08g001220.2N.1	BraA03g001250.3C	HINC_NIJ_V1_G0267440.1	RrC8590_p1-mRNA-1	Rs147300.1		0	1	1	1	1	1	1	0
942911			BniB02g056880.2N.1	BraA10g032540.3C	HINC_NIJ_V1_G0199630.1	RrC358_p3-mRNA-1	Rs390360.1	nbis-mrna-3072	0	0	1	1	1	1	1	1
942912		AT5G03710.1.Araport11.447							0	1	0	0	0	0	0	0
942913		AT5G03680.1.Araport11.447	BniB05g030420.2N.1	BraA02g001040.3C		RrC5396_p1-mRNA-1 RrC5396_p2-mRNA-1	Rs074770.1	nbis-mrna-3073	0	1	1	1	0	2	1	1
942914			BniB02g056870.2N.1	BraA10g032530.3C	HINC_NIJ_V1_G0199620.1		Rs390340.1	nbis-mrna-42644	0	0	1	1	1	0	1	1
942915			BniB08g001240.2N.1	BraA03g001270.3C	HINC_NIJ_V1_G0267450.1		Rs147280.1		0	0	1	1	1	0	1	0
942916		AT5G03740.1.Araport11.447							0	1	0	0	0	0	0	0
942917		AT5G03750.1.Araport11.447							0	1	0	0	0	0	0	0
942918		AT5G03720.1.Araport11.447	BniB02g056820.2N.1	BraA10g032500.3C	HINC_NIJ_V1_G0199580.1	RrC1799_p1-mRNA-1	Rs390310.1	nbis-mrna-3077	0	1	1	1	1	1	1	1
942919		AT5G03780.1.Araport11.447							0	1	0	0	0	0	0	0
942920		AT5G03770.1.Araport11.447	BniB02g056780.2N.1	BraA10g032460.3C	HINC_NIJ_V1_G0199540.1	RrC2341_p3-mRNA-1	Rs390270.1		0	1	1	1	1	1	1	0
942921		AT5G03890.1.Araport11.447	BniB02g056710.2N.1	BraA10g032380.3C	HINC_NIJ_V1_G0199460.1	RrC453_p4-mRNA-1	Rs390200.1	nbis-mrna-3091	0	1	1	1	1	1	1	1
942922			BniB08g001400.2N.1	BraA03g001400.3C	HINC_NIJ_V1_G0267560.1	RrC778_p2-mRNA-1	Rs147180.1		0	0	1	1	1	1	1	0
942923		AT5G03920.1.Araport11.447							0	1	0	0	0	0	0	0
942924		AT5G03930.1.Araport11.447							0	1	0	0	0	0	0	0
942925		AT5G03910.1.Araport11.447	BniB02g056680.2N.1 BniB02g056670.2N.1	BraA10g032350.3C	HINC_NIJ_V1_G0199430.1		Rs390180.1	nbis-mrna-3094	0	1	2	1	1	0	1	1
942926		AT5G03944.1.Araport11.447							0	1	0	0	0	0	0	0
942927		AT5G03940.1.Araport11.447	BniB02g056660.2N.1 BniB05g030130.2N.1	BraA10g032340.3C BraA02g001160.3C	HINC_NIJ_V1_G0269710.1 HINC_NIJ_V1_G0199420.1	RrC17511_p1-mRNA-1 RrC1151_p3-mRNA-1	Rs073810.1 Rs390170.1 Rs293660.1		0	1	2	2	2	2	3	0
942928			BniB05g030020.2N.1 BniB05g030090.2N.1	BraA02g001190.3C	HINC_NIJ_V1_G0269700.1	RrC1151_p4-mRNA-1	Rs073820.1		0	0	2	1	1	1	1	0
942929				BraA10g032330.3C		RrC453_p7-mRNA-1	Rs390160.1		0	0	0	1	0	1	1	0
942930		AT5G03960.3.Araport11.447						nbis-mrna-3095	0	1	0	0	0	0	0	1
942931			BniB02g056640.2N.1		HINC_NIJ_V1_G0199410.1				0	0	1	0	1	0	0	0
942932		AT5G03970.1.Araport11.447	BniB02g056630.2N.1 BniB05g030010.2N.1	BraA10g032320.3C	HINC_NIJ_V1_G0199390.1		Rs390150.1	nbis-mrna-3096	0	1	2	1	1	0	1	1
942933		AT5G03990.1.Araport11.447							0	1	0	0	0	0	0	0
942934		AT5G03995.1.Araport11.447							0	1	0	0	0	0	0	0
942935		AT5G03980.1.Araport11.447	BniB02g056620.2N.1	BraA10g032310.3C	HINC_NIJ_V1_G0199380.1			nbis-mrna-3097	0	1	1	1	1	0	0	1
942936		AT5G04010.1.Araport11.447							0	1	0	0	0	0	0	0
942937		AT5G04020.2.Araport11.447							0	1	0	0	0	0	0	0
942938		AT5G04030.1.Araport11.447							0	1	0	0	0	0	0	0
942939		AT5G04045.1.Araport11.447							0	1	0	0	0	0	0	0
942940		AT5G04000.2.Araport11.447	BniB02g056590.2N.1	BraA10g032290.3C	HINC_NIJ_V1_G0199360.1	RrC400_p5-mRNA-1 RrC400_p4-mRNA-1	Rs390110.1	nbis-mrna-3099	0	1	1	1	1	2	1	1
942941					HINC_NIJ_V1_G0066820.1		Rs192950.1 Rs192970.1 Rs192980.1	nbis-mrna-3052 nbis-mrna-35294	0	0	0	0	1	0	3	2
942942				BraA09g053980.3C BraA09g053820.3C	HINC_NIJ_V1_G0282960.1		Rs347790.1		0	0	0	2	1	0	1	0
942943		AT5G04047.1.Araport11.447					Rs334290.1	nbis-mrna-29693	0	1	0	0	0	0	1	1
942944		AT5G04090.6.Araport11.447							0	1	0	0	0	0	0	0
942945		AT5G04110.2.Araport11.447							0	1	0	0	0	0	0	0
942946		AT5G04080.1.Araport11.447	BniB05g029980.2N.1	BraA02g001220.3C	HINC_NIJ_V1_G0269670.1	RrC19858_p1-mRNA-1			0	1	1	1	1	1	0	0
942947			BniB02g056530.2N.1	BraA10g032210.3C		RrC1959_p4-mRNA-1			0	0	1	1	0	1	0	0
942948			BniB08g001440.2N.1	BraA03g001440.3C		RrC14077_p1-mRNA-1			0	0	1	1	0	1	0	0
942949		AT5G04210.1.Araport11.447							0	1	0	0	0	0	0	0
942950		AT5G04238.1.Araport11.447							0	1	0	0	0	0	0	0
942951		AT5G04267.1.Araport11.447							0	1	0	0	0	0	0	0
942952		AT5G04290.1.Araport11.447							0	1	0	0	0	0	0	0
942953		AT5G04320.5.Araport11.447							0	1	0	0	0	0	0	0
942954		AT5G04190.1.Araport11.447	BniB02g056450.2N.1 BniB05g029850.2N.1	BraA10g032130.3C	HINC_NIJ_V1_G0199240.1	RrC1477_p3-mRNA-1	Rs389850.1	nbis-mrna-3116	0	1	2	1	1	1	1	1
942955		AT5G04330.1.Araport11.447	BniB02g056330.2N.1		HINC_NIJ_V1_G0199100.1		Rs389720.1 Rs389700.1	nbis-mrna-3129	0	1	1	0	1	0	2	1
942956		AT5G04347.2.Araport11.447							0	1	0	0	0	0	0	0
942957		AT5G04340.1.Araport11.447	BniB02g056300.2N.1	BraA10g031980.3C	HINC_NIJ_V1_G0199090.1	RrC203_p1-mRNA-1	Rs389690.1 Rs389710.1	nbis-mrna-3130	0	1	1	1	1	1	2	1
942958		AT5G04350.1.Araport11.447	BniB07g038100.2N.1 BniB02g056290.2N.1 BniB02g056270.2N.1 BniB02g056280.2N.1	BraA10g031970.3C	HINC_NIJ_V1_G0199080.1	RrC10167_p1-mRNA-1	Rs212670.1	nbis-mrna-23293	0	1	4	1	1	1	1	1
942959						RrC28835_p1-mRNA-1 RrC3530_p4-mRNA-1	Rs389680.1		0	0	0	0	0	2	1	0
942960		AT5G04395.1.Araport11.447							0	1	0	0	0	0	0	0
942961		AT5G04400.1.Araport11.447							0	1	0	0	0	0	0	0
942962		AT5G04390.1.Araport11.447	BniB02g056100.2N.1	BraA10g031890.3C	HINC_NIJ_V1_G0199020.1	RrC1269_p4-mRNA-1	Rs401100.1		0	1	1	1	1	1	1	0
942963			BniB08g001630.2N.1	BraA03g001560.3C	HINC_NIJ_V1_G0267680.1	RrC2674_p4-mRNA-1	Rs147060.1	nbis-mrna-3137	0	0	1	1	1	1	1	1
942964			BniB05g029770.2N.1	BraA02g001360.3C		RrC2542_p5-mRNA-1	Rs074040.1		0	0	1	1	0	1	1	0
942965		AT5G04410.1.Araport11.447	BniB02g056090.2N.1	BraA10g031880.3C	HINC_NIJ_V1_G0199010.1	RrC1269_p3-mRNA-1	Rs401090.1	nbis-mrna-3138	0	1	1	1	1	1	1	1
942966			BniB08g001640.2N.1	BraA03g001570.3C	HINC_NIJ_V1_G0267690.1	RrC2674_p3-mRNA-1	Rs147050.1		0	0	1	1	1	1	1	0
942967			BniB05g029750.2N.1	BraA02g001370.3C		RrC2542_p4-mRNA-1	Rs074060.1		0	0	1	1	0	1	1	0
942968		AT5G04475.1.Araport11.447							0	1	0	0	0	0	0	0
942969		AT5G04560.2.Araport11.447							0	1	0	0	0	0	0	0
942970		AT5G04640.1.Araport11.447							0	1	0	0	0	0	0	0
942971			BniB02g056040.2N.1	BraA10g031840.3C	HINC_NIJ_V1_G0198970.1		Rs401050.1	nbis-mrna-3144	0	0	1	1	1	0	1	1
942972		AT5G04470.1.Araport11.447	BniB05g029730.2N.1		HINC_NIJ_V1_G0269600.1		Rs074080.1		0	1	1	0	1	0	1	0
942973			BniB08g001690.2N.1		HINC_NIJ_V1_G0267730.1		Rs147020.1		0	0	1	0	1	0	1	0
942974		AT5G04730.1.Araport11.447							0	1	0	0	0	0	0	0
942975		AT5G04680.1.Araport11.447 AT5G04690.2.Araport11.447 AT5G04700.1.Araport11.447	BniB08g001770.2N.1	BraA03g001660.3C	HINC_NIJ_V1_G0267790.1 HINC_NIJ_V1_G0267800.1 HINC_NIJ_V1_G0267830.1 HINC_NIJ_V1_G0267840.1 HINC_NIJ_V1_G0267810.1 HINC_NIJ_V1_G0267820.1	RrC2579_p3-mRNA-1	Rs146940.1	nbis-mrna-49536	0	3	1	1	6	1	1	1
942976		AT5G04750.1.Araport11.447	BniB08g001800.2N.1	BraA03g001690.3C	HINC_NIJ_V1_G0267860.1	RrC6713_p2-mRNA-1		nbis-mrna-49532	0	1	1	1	1	1	0	1
942977		AT5G04790.1.Araport11.447							0	1	0	0	0	0	0	0
942978		AT5G04780.1.Araport11.447	BniB08g001840.2N.1	BraA03g001730.3C		RrC7836_p1-mRNA-1			0	1	1	1	0	1	0	0
942979		AT5G04890.1.Araport11.447							0	1	0	0	0	0	0	0
942980		AT5G04933.1.Araport11.447							0	1	0	0	0	0	0	0
942981		AT5G04937.1.Araport11.447							0	1	0	0	0	0	0	0
942982		AT5G05020.1.Araport11.447							0	1	0	0	0	0	0	0
942983		AT5G04810.1.Araport11.447	BniB02g055860.2N.1	BraA10g031640.3C	HINC_NIJ_V1_G0004240.1	RrC5744_p1-mRNA-1	Rs402430.1		0	1	1	1	1	1	1	0
942984		AT5G05030.1.Araport11.447	BniB01g044450.2N.1	BraA10g026500.3C BraA10g026510.3C		RrC12310_p2-mRNA-1		nbis-mrna-13709	0	1	1	2	0	1	0	1
942985			BniB08g005290.2N.1	BraA10g013840.3C					0	0	1	1	0	0	0	0
942986			BniB05g027040.2N.1					nbis-mrna-8278	0	0	1	0	0	0	0	1
942987			BniB05g027080.2N.1			RrC33788_p1-mRNA-1			0	0	1	0	0	1	0	0
942988			BniB05g027030.2N.1	BraA02g003200.3C					0	0	1	1	0	0	0	0
942989		AT5G11660.1.Araport11.447							0	1	0	0	0	0	0	0
942990		AT5G05050.1.Araport11.447							0	1	0	0	0	0	0	0
942991		AT5G05085.1.Araport11.447							0	1	0	0	0	0	0	0
942992		AT5G05113.1.Araport11.447							0	1	0	0	0	0	0	0
942993		AT5G05120.1.Araport11.447							0	1	0	0	0	0	0	0
942994		AT5G05040.1.Araport11.447 AT5G05060.1.Araport11.447							0	2	0	0	0	0	0	0
942995		AT5G05130.1.Araport11.447	BniB08g053420.2N.1 BniB02g055500.2N.1	BraA10g028080.3C BraA10g031590.3C	HINC_NIJ_V1_G0003940.1	RrC7899_p1-mRNA-1	Rs402110.1	nbis-mrna-34419 nbis-mrna-28198	0	1	2	2	1	1	1	2
942996		AT5G05140.1.Araport11.447	BniB02g055490.2N.1	BraA10g028090.3C	HINC_NIJ_V1_G0003930.1	RrC14930_p1-mRNA-1		nbis-mrna-34420	0	1	1	1	1	1	0	1
942997			BniB05g029320.2N.1	BraA02g001580.3C	HINC_NIJ_V1_G0269420.1	RrC4339_p1-mRNA-1 RrC7491_p1-mRNA-1	Rs075680.1		0	0	1	1	1	2	1	0
942998			BniB08g002070.2N.1	BraA03g001980.3C	HINC_NIJ_V1_G0268080.2	RrC151_p5-mRNA-1	Rs146690.1		0	0	1	1	1	1	1	0
942999						RrC13831_p1-mRNA-1	Rs402100.1		0	0	0	0	0	1	1	0
943000		AT5G05180.1.Araport11.447							0	1	0	0	0	0	0	0
943001		AT5G05150.1.Araport11.447	BniB08g002090.2N.1	BraA03g002010.3C	HINC_NIJ_V1_G0268090.1	RrC151_p2-mRNA-1	Rs146670.1	nbis-mrna-34422	0	1	1	1	1	1	1	1
943002		AT5G05190.1.Araport11.447	BniB02g055450.2N.1	BraA10g028120.3C	HINC_NIJ_V1_G0003900.1		Rs402080.1	nbis-mrna-34427	0	1	1	1	1	0	1	1
943003		AT5G05220.1.Araport11.447	BniB02g055400.2N.1	BraA10g028150.3C	HINC_NIJ_V1_G0003870.1	RrC1332_p4-mRNA-1	Rs402060.1	nbis-mrna-34430	0	1	1	1	1	1	1	1
943004					HINC_NIJ_V1_G0269370.1		Rs075630.1		0	0	0	0	1	0	1	0
943005		AT5G05240.1.Araport11.447			HINC_NIJ_V1_G0003850.1		Rs402040.1	nbis-mrna-34431	0	1	0	0	1	0	1	1
943006			BniB02g055380.2N.1	BraA10g028170.3C		RrC1332_p2-mRNA-1			0	0	1	1	0	1	0	0
943007		AT5G05285.1.Araport11.447							0	1	0	0	0	0	0	0
943008		AT5G05280.1.Araport11.447	BniB02g055320.2N.1	BraA10g028210.3C	HINC_NIJ_V1_G0003810.1	RrC2701_p4-mRNA-1	Rs401990.1 Rs401960.1	nbis-mrna-34435	0	1	1	1	1	1	2	1
943009		AT5G05400.1.Araport11.447							0	1	0	0	0	0	0	0
943010		AT5G05410.1.Araport11.447							0	1	0	0	0	0	0	0
943011		AT5G05420.1.Araport11.447							0	1	0	0	0	0	0	0
943012		AT5G05430.2.Araport11.447							0	1	0	0	0	0	0	0
943013			BniB02g055280.2N.1	BraA10g028230.3C	HINC_NIJ_V1_G0003790.1				0	0	1	1	1	0	0	0
943014		AT5G05300.1.Araport11.447						nbis-mrna-34437	0	1	0	0	0	0	0	1
943015		AT5G05540.1.Araport11.447							0	1	0	0	0	0	0	0
943016		AT5G05598.1.Araport11.447							0	1	0	0	0	0	0	0
943017		AT5G05635.1.Araport11.447							0	1	0	0	0	0	0	0
943018		AT5G05640.1.Araport11.447							0	1	0	0	0	0	0	0
943019		AT5G05650.1.Araport11.447							0	1	0	0	0	0	0	0
943020		AT5G05653.1.Araport11.447							0	1	0	0	0	0	0	0
943021		AT5G05657.1.Araport11.447							0	1	0	0	0	0	0	0
943022		AT5G05675.1.Araport11.447							0	1	0	0	0	0	0	0
943023		AT5G05720.1.Araport11.447							0	1	0	0	0	0	0	0
943024		AT5G05735.1.Araport11.447							0	1	0	0	0	0	0	0
943025		AT5G05530.1.Araport11.447	BniB08g002290.2N.1	BraA03g002160.3C					0	1	1	1	0	0	0	0
943026		AT5G05770.1.Araport11.447	BniB05g028990.2N.1 BniB02g054920.2N.1	BraA02g001840.3C BraA10g028520.3C	HINC_NIJ_V1_G0278070.1 HINC_NIJ_V1_G0003520.1	RrC12464_p1-mRNA-1 RrC13730_p1-mRNA-1	Rs075410.1	nbis-mrna-31835	0	1	2	2	2	2	1	1
943027		AT5G05790.1.Araport11.447	BniB02g054900.2N.1	BraA10g028540.3C	HINC_NIJ_V1_G0003500.1	RrC5876_p2-mRNA-1	Rs401600.1	nbis-mrna-31837	0	1	1	1	1	1	1	1
943028		AT5G05800.2.Araport11.447	BniB02g054890.2N.1	BraA10g028550.3C	HINC_NIJ_V1_G0003490.1	RrC5876_p1-mRNA-1		nbis-mrna-31838	0	1	1	1	1	1	0	1
943029		AT5G05810.1.Araport11.447	BniB02g054880.2N.1	BraA10g028560.3C	HINC_NIJ_V1_G0003480.1	RrC291_p1-mRNA-1	Rs401580.1	nbis-mrna-31839	0	1	1	1	1	1	1	1
943030		AT5G05910.1.Araport11.447							0	1	0	0	0	0	0	0
943031		AT5G05830.1.Araport11.447	BniB05g028970.2N.1	BraA02g001860.3C	HINC_NIJ_V1_G0278090.1	RrC21711_p1-mRNA-1	Rs075390.1	nbis-mrna-31841	0	1	1	1	1	1	1	1
943032			BniB02g054860.2N.1	BraA10g028580.3C	HINC_NIJ_V1_G0003460.1	RrC291_p3-mRNA-1	Rs401570.1		0	0	1	1	1	1	1	0
943033		AT5G06010.1.Araport11.447							0	1	0	0	0	0	0	0
943034		AT5G06020.1.Araport11.447							0	1	0	0	0	0	0	0
943035		AT5G06030.1.Araport11.447							0	1	0	0	0	0	0	0
943036		AT5G06040.1.Araport11.447							0	1	0	0	0	0	0	0
943037		AT5G06043.1.Araport11.447							0	1	0	0	0	0	0	0
943038		AT5G05965.1.Araport11.447	BniB02g054750.2N.1	BraA10g028750.3C	HINC_NIJ_V1_G0003320.1		Rs401380.1	nbis-mrna-29394	0	1	1	1	1	0	1	1
943039		AT5G06070.1.Araport11.447	BniB02g054670.2N.1	BraA10g028810.3C	HINC_NIJ_V1_G0003250.1	RrC2654_p3-mRNA-1	Rs401330.1	nbis-mrna-29380	0	1	1	1	1	1	1	1
943040			BniB08g002420.2N.1	BraA03g002300.3C	HINC_NIJ_V1_G0268300.1	RrC23189_p1-mRNA-1	Rs146270.1		0	0	1	1	1	1	1	0
943041		AT5G06080.1.Araport11.447	BniB02g054660.2N.1	BraA10g028820.3C	HINC_NIJ_V1_G0003240.1	RrC2654_p2-mRNA-1	Rs401320.1	nbis-mrna-29381	0	1	1	1	1	1	1	1
943042		AT5G06190.2.Araport11.447							0	1	0	0	0	0	0	0
943043		AT5G06100.3.Araport11.447						nbis-mrna-29383	0	1	0	0	0	0	0	1
943044		AT5G06280.1.Araport11.447							0	1	0	0	0	0	0	0
943045		AT5G06250.4.Araport11.447	BniB02g054570.2N.1	BraA10g028920.3C	HINC_NIJ_V1_G0003150.1	RrC17675_p1-mRNA-1	Rs391270.1	nbis-mrna-29370	0	1	1	1	1	1	1	1
943046			BniB08g002520.2N.1	BraA03g002430.3C	HINC_NIJ_V1_G0268410.1	RrC1029_p2-mRNA-1			0	0	1	1	1	1	0	0
943047		AT5G06310.1.Araport11.447	BniB02g054470.2N.1	BraA10g029020.3C	HINC_NIJ_V1_G0003070.1	RrC3456_p3-mRNA-1		nbis-mrna-29361	0	1	1	1	1	1	0	1
943048			BniB05g028810.2N.1	BraA02g001990.3C	HINC_NIJ_V1_G0278240.1		Rs075240.1		0	0	1	1	1	0	1	0
943049			BniB02g054420.2N.1	BraA10g029080.3C	HINC_NIJ_V1_G0003020.1		Rs391420.1		0	0	1	1	1	0	1	0
943050		AT5G06380.1.Araport11.447						nbis-mrna-29354	0	1	0	0	0	0	0	1
943051		AT5G06440.4.Araport11.447							0	1	0	0	0	0	0	0
943052			BniB02g054390.2N.1	BraA10g029110.3C	HINC_NIJ_V1_G0002990.1	RrC4931_p3-mRNA-1	Rs391440.1	nbis-mrna-23973 nbis-mrna-28492	0	0	1	1	1	1	1	2
943053		AT5G06410.1.Araport11.447		BraA03g002520.3C	HINC_NIJ_V1_G0268480.1	RrC4904_p4-mRNA-1	Rs146070.1		0	1	0	1	1	1	1	0
943054			BniB08g002610.2N.1		HINC_NIJ_V1_G0268490.1		Rs146060.1		0	0	1	0	1	0	1	0
943055		AT5G06500.1.Araport11.447							0	1	0	0	0	0	0	0
943056		AT5G06490.1.Araport11.447	BniB05g028790.2N.1	BraA02g002010.3C	HINC_NIJ_V1_G0278260.1	RrC24237_p1-mRNA-1	Rs075210.1	nbis-mrna-29346	0	1	1	1	1	1	1	1
943057			BniB02g054310.2N.1			RrC2321_p5-mRNA-1	Rs391510.1		0	0	1	0	0	1	1	0
943058		AT5G06520.1.Araport11.447							0	1	0	0	0	0	0	0
943059		AT5G06510.6.Araport11.447						nbis-mrna-29344	0	1	0	0	0	0	0	1
943060		AT5G06560.1.Araport11.447	BniB04g046520.2N.1					nbis-mrna-29340	0	1	1	0	0	0	0	1
943061		AT5G06645.1.Araport11.447							0	1	0	0	0	0	0	0
943062		AT5G06620.1.Araport11.447	BniB05g028720.2N.1	BraA02g002060.3C	HINC_NIJ_V1_G0278300.1	RrC96_p8-mRNA-1	Rs075130.1	nbis-mrna-29334	0	1	1	1	1	1	1	1
943063		AT5G06650.1.Araport11.447	BniB05g028700.2N.1	BraA02g002080.3C	HINC_NIJ_V1_G0278320.1	RrC96_p6-mRNA-1	Rs075110.1	nbis-mrna-29332	0	1	1	1	1	1	1	1
943064		AT5G06710.1.Araport11.447	BniB02g054090.2N.1	BraA10g029400.3C	HINC_NIJ_V1_G0002800.1 HINC_NIJ_V1_G0268590.1	RrC4252_p3-mRNA-1	Rs391730.1	nbis-mrna-29326	0	1	1	1	2	1	1	1
943065			BniB08g002780.2N.1	BraA03g002660.3C					0	0	1	1	0	0	0	0
943066		AT5G06755.1.Araport11.447							0	1	0	0	0	0	0	0
943067		AT5G06740.2.Araport11.447	BniB02g054040.2N.1	BraA10g029440.3C	HINC_NIJ_V1_G0002760.1	RrC14021_p2-mRNA-1	Rs391770.1	nbis-mrna-29320	0	1	1	1	1	1	1	1
943068		AT5G06800.2.Araport11.447	BniB05g028630.2N.1 BniB08g002880.2N.1 BniB02g053990.2N.1	BraA02g002140.3C	HINC_NIJ_V1_G0002720.1 HINC_NIJ_V1_G0278370.1	RrC13376_p1-mRNA-1	Rs075040.1	nbis-mrna-29315	0	1	3	1	2	1	1	1
943069				BraA03g002700.3C	HINC_NIJ_V1_G0268610.1	RrC5305_p1-mRNA-1	Rs145920.1		0	0	0	1	1	1	1	0
943070				BraA10g029470.3C		RrC2537_p4-mRNA-1	Rs391840.1		0	0	0	1	0	1	1	0
943071		AT5G06890.1.Araport11.447							0	1	0	0	0	0	0	0
943072		AT5G06811.1.Araport11.447	BniB05g028610.2N.1	BraA02g002150.3C	HINC_NIJ_V1_G0278380.1	RrC36932_p1-mRNA-1	Rs075030.1	nbis-mrna-29313	0	1	1	1	1	1	1	1
943073		AT5G06920.1.Araport11.447	BniB08g034130.2N.1	BraA03g002800.3C BraA03g063450.3C	HINC_NIJ_V1_G0284860.1	RrC507_p1-mRNA-1	Rs113390.1 Rs145770.1 Rs145840.1	nbis-mrna-29305	0	1	1	2	1	1	3	1
943074						RrC1191_p4-mRNA-1	Rs145830.1 Rs145780.1		0	0	0	0	0	1	2	0
943075		AT5G06980.4.Araport11.447							0	1	0	0	0	0	0	0
943076		AT5G07060.1.Araport11.447							0	1	0	0	0	0	0	0
943077		AT5G06930.2.Araport11.447	BniB02g053910.2N.1	BraA10g029570.3C	HINC_NIJ_V1_G0002660.1	RrC951_p5-mRNA-1	Rs391930.1 Rs614010.1	nbis-mrna-29304	0	1	1	1	1	1	2	1
943078			BniB05g028520.2N.1	BraA02g002250.3C	HINC_NIJ_V1_G0278430.1	RrC2712_p6-mRNA-1	Rs074920.1		0	0	1	1	1	1	1	0
943079		AT5G07100.1.Araport11.447						nbis-mrna-34207	0	1	0	0	0	0	0	1
943080		AT5G07150.2.Araport11.447							0	1	0	0	0	0	0	0
943081		AT5G07160.1.Araport11.447							0	1	0	0	0	0	0	0
943082		AT5G07165.1.Araport11.447							0	1	0	0	0	0	0	0
943083		AT5G07170.1.Araport11.447							0	1	0	0	0	0	0	0
943084		AT5G07175.1.Araport11.447							0	1	0	0	0	0	0	0
943085		AT5G07225.1.Araport11.447							0	1	0	0	0	0	0	0
943086		AT5G58520.1.Araport11.447	BniB08g013120.2N.1	BraA03g011830.3C	HINC_NIJ_V1_G0045790.1	RrC3055_p2-mRNA-1	Rs136500.1	nbis-mrna-31685	0	1	1	1	1	1	1	1
943087		AT5G07140.1.Araport11.447	BniB02g053740.2N.1			RrC949_p6-mRNA-1	Rs392540.1	nbis-mrna-34210	0	1	1	0	0	1	1	1
943088		AT5G07230.1.Araport11.447	BniB02g053660.2N.1	BraA10g029990.3C		RrC9_p15-mRNA-1		nbis-mrna-34221	0	1	1	1	0	1	0	1
943089		AT5G07260.1.Araport11.447							0	1	0	0	0	0	0	0
943090		AT5G07510.1.Araport11.447							0	1	0	0	0	0	0	0
943091		AT5G07520.1.Araport11.447							0	1	0	0	0	0	0	0
943092		AT5G07240.2.Araport11.447	BniB02g053650.2N.1	BraA10g029980.3C	HINC_NIJ_V1_G0002390.1	RrC9_p14-mRNA-1	Rs392450.1	nbis-mrna-34222	0	1	1	1	1	1	1	1
943093			BniB08g003110.2N.1	BraA03g002900.3C	HINC_NIJ_V1_G0268740.1	RrC5240_p2-mRNA-1	Rs145580.1		0	0	1	1	1	1	1	0
943094		AT5G07540.1.Araport11.447							0	1	0	0	0	0	0	0
943095		AT5G07530.1.Araport11.447	BniB05g028340.2N.1			RrC19486_p1-mRNA-1 RrC13355_p1-mRNA-1	Rs145430.1	nbis-mrna-34251 nbis-mrna-34250 nbis-mrna-26416	0	1	1	0	0	2	1	3
943096			BniB08g003270.2N.1 BniB02g053410.2N.1 BniB05g028360.2N.1	BraA02g002370.3C	HINC_NIJ_V1_G0278560.1	RrC2130_p1-mRNA-1			0	0	3	1	1	1	0	0
943097			BniB02g053420.2N.1	BraA10g029750.3C	HINC_NIJ_V1_G0002190.1	RrC17387_p1-mRNA-1	Rs392170.1		0	0	1	1	1	1	1	0
943098			BniB03g007370.2N.1	BraA08g028990.3C		RrC1476_p3-mRNA-1			0	0	1	1	0	1	0	0
943099					HINC_NIJ_V1_G0002180.1		Rs392150.1		0	0	0	0	1	0	1	0
943100						RrC2585_p3-mRNA-1	Rs392130.1		0	0	0	0	0	1	1	0
943101				BraA03g003050.3C		RrC558_p1-mRNA-1			0	0	0	1	0	1	0	0
943102		AT5G07560.1.Araport11.447							0	1	0	0	0	0	0	0
943103		AT5G07570.1.Araport11.447							0	1	0	0	0	0	0	0
943104		AT5G07571.1.Araport11.447							0	1	0	0	0	0	0	0
943105		AT5G07572.1.Araport11.447							0	1	0	0	0	0	0	0
943106		AT5G07600.1.Araport11.447							0	1	0	0	0	0	0	0
943107		AT5G07550.1.Araport11.447	BniB08g003280.2N.1	BraA03g003060.3C	HINC_NIJ_V1_G0268840.1	RrC558_p2-mRNA-1		nbis-mrna-34252	0	1	1	1	1	1	0	1
943108			BniB02g053370.2N.1	BraA10g029710.3C			Rs392110.1		0	0	1	1	0	0	1	0
943109		AT5G07640.1.Araport11.447							0	1	0	0	0	0	0	0
943110		AT5G07650.1.Araport11.447							0	1	0	0	0	0	0	0
943111		AT5G07730.1.Araport11.447							0	1	0	0	0	0	0	0
943112			BniB08g003330.2N.1	BraA03g003100.3C	HINC_NIJ_V1_G0268860.1	RrC558_p3-mRNA-1	Rs145410.1 Rs144040.1	nbis-mrna-34258	0	0	1	1	1	1	2	1
943113		AT5G07610.1.Araport11.447	BniB08g003310.2N.1	BraA03g003090.3C					0	1	1	1	0	0	0	0
943114		AT5G07770.3.Araport11.447							0	1	0	0	0	0	0	0
943115		AT5G07780.1.Araport11.447							0	1	0	0	0	0	0	0
943116		AT5G07790.1.Araport11.447							0	1	0	0	0	0	0	0
943117		AT5G07820.1.Araport11.447							0	1	0	0	0	0	0	0
943118		AT5G07850.1.Araport11.447							0	1	0	0	0	0	0	0
943119		AT5G07760.2.Araport11.447				RrC558_p7-mRNA-1 RrC554_p7-mRNA-1			0	1	0	0	0	2	0	0
943120		AT5G07880.1.Araport11.447							0	1	0	0	0	0	0	0
943121		AT5G07930.3.Araport11.447							0	1	0	0	0	0	0	0
943122		AT5G07860.1.Araport11.447 AT5G07870.1.Araport11.447	BniB05g028230.2N.1	BraA02g002490.3C BraA02g002500.3C	HINC_NIJ_V1_G0278670.1	RrC1483_p1-mRNA-1		nbis-mrna-34277 nbis-mrna-34278 nbis-mrna-34276 nbis-mrna-7518	0	2	1	2	1	1	0	4
943123			BniB08g003460.2N.1	BraA03g003200.3C	HINC_NIJ_V1_G0268940.1 HINC_NIJ_V1_G0268930.1	RrC141_p8-mRNA-1			0	0	1	1	2	1	0	0
943124		AT5G07970.2.Araport11.447							0	1	0	0	0	0	0	0
943125		AT5G08005.1.Araport11.447							0	1	0	0	0	0	0	0
943126		AT5G08010.1.Araport11.447							0	1	0	0	0	0	0	0
943127		AT5G08070.1.Araport11.447							0	1	0	0	0	0	0	0
943128		AT5G08090.1.Araport11.447							0	1	0	0	0	0	0	0
943129		AT5G07940.1.Araport11.447 AT5G07980.1.Araport11.447	BniB08g003510.2N.1 BniB02g053120.2N.1						0	2	2	0	0	0	0	0
943130		AT5G08139.1.Araport11.447							0	1	0	0	0	0	0	0
943131		AT5G08141.1.Araport11.447							0	1	0	0	0	0	0	0
943132		AT5G08130.8.Araport11.447	BniB02g053010.2N.1	BraA10g030450.3C	HINC_NIJ_V1_G0001890.1	RrC10086_p1-mRNA-1	Rs392980.1	nbis-mrna-34295	0	1	1	1	1	1	1	1
943133			BniB08g003570.2N.1	BraA03g003320.3C	HINC_NIJ_V1_G0269030.1	RrC6121_p1-mRNA-1	Rs145170.1		0	0	1	1	1	1	1	0
943134		AT5G08230.1.Araport11.447							0	1	0	0	0	0	0	0
943135		AT5G08150.1.Araport11.447	BniB02g052990.2N.1	BraA10g030470.3C	HINC_NIJ_V1_G0001870.1		Rs393000.1	nbis-mrna-34297	0	1	1	1	1	0	1	1
943136			BniB05g027990.2N.1		HINC_NIJ_V1_G0278750.1		Rs068390.1		0	0	1	0	1	0	1	0
943137		AT5G08305.1.Araport11.447	BniB08g003690.2N.1	BraA03g003450.3C		RrC1078_p2-mRNA-1	Rs145040.1	nbis-mrna-34310	0	1	1	1	0	1	1	1
943138		AT5G08310.1.Araport11.447	BniB05g027900.2N.1		HINC_NIJ_V1_G0278810.1	RrC32_p16-mRNA-1	Rs068270.1	nbis-mrna-34311	0	1	1	0	1	1	1	1
943139				BraA10g030630.3C			Rs393140.1		0	0	0	1	0	0	1	0
943140		AT5G08360.1.Araport11.447							0	1	0	0	0	0	0	0
943141		AT5G08330.1.Araport11.447	BniB05g027850.2N.1	BraAnng004420.3C BraA02g002690.3C	HINC_NIJ_V1_G0278830.1	RrC32_p14-mRNA-1	Rs068250.1	nbis-mrna-34313	0	1	1	2	1	1	1	1
943142			BniB08g003700.2N.1	BraA03g003460.3C	HINC_NIJ_V1_G0269150.1	RrC1078_p3-mRNA-1			0	0	1	1	1	1	0	0
943143			BniB02g052830.2N.1	BraA10g030640.3C	HINC_NIJ_V1_G0001720.1	RrC1433_p1-mRNA-1			0	0	1	1	1	1	0	0
943144		AT5G08430.1.Araport11.447	BniB05g027700.2N.1	BraA02g002760.3C	HINC_NIJ_V1_G0278900.1	RrC32_p7-mRNA-1	Rs068170.1	nbis-mrna-34322	0	1	1	1	1	1	1	1
943145		AT5G08460.1.Araport11.447	BniB02g052770.2N.1	BraA10g030760.3C	HINC_NIJ_V1_G0001670.1	RrC1433_p6-mRNA-1	Rs393200.1		0	1	1	1	1	1	1	0
943146		AT5G08600.2.Araport11.447							0	1	0	0	0	0	0	0
943147		AT5G08695.1.Araport11.447							0	1	0	0	0	0	0	0
943148		AT5G08730.1.Araport11.447							0	1	0	0	0	0	0	0
943149		AT5G08760.1.Araport11.447							0	1	0	0	0	0	0	0
943150		AT5G08780.1.Araport11.447							0	1	0	0	0	0	0	0
943151		AT5G09210.1.Araport11.447							0	1	0	0	0	0	0	0
943152		AT5G09240.2.Araport11.447							0	1	0	0	0	0	0	0
943153		AT5G09330.1.Araport11.447							0	1	0	0	0	0	0	0
943154		AT5G09340.1.Araport11.447							0	1	0	0	0	0	0	0
943155		AT5G09370.1.Araport11.447							0	1	0	0	0	0	0	0
943156		AT5G08505.1.Araport11.447	BniB02g052720.2N.1	BraA10g030810.3C					0	1	1	1	0	0	0	0
943157		AT5G09380.2.Araport11.447	BniB02g052290.2N.1	BraA10g031160.3C	HINC_NIJ_V1_G0001080.1	RrC332_p5-mRNA-1	Rs393620.1	nbis-mrna-37496	0	1	1	1	1	1	1	1
943158		AT5G09445.1.Araport11.447							0	1	0	0	0	0	0	0
943159		AT5G09480.1.Araport11.447							0	1	0	0	0	0	0	0
943160		AT5G09520.1.Araport11.447							0	1	0	0	0	0	0	0
943161		AT5G09560.1.Araport11.447							0	1	0	0	0	0	0	0
943162		AT5G09570.1.Araport11.447							0	1	0	0	0	0	0	0
943163		AT5G09610.1.Araport11.447							0	1	0	0	0	0	0	0
943164		AT5G09620.1.Araport11.447							0	1	0	0	0	0	0	0
943165		AT5G09630.1.Araport11.447							0	1	0	0	0	0	0	0
943166		AT5G09390.1.Araport11.447	BniB02g052280.2N.1	BraA10g031170.3C	HINC_NIJ_V1_G0001070.2		Rs393630.1	nbis-mrna-37495	0	1	1	1	1	0	1	1
943167		AT5G09670.1.Araport11.447	BniB05g027260.2N.1	BraA02g003110.3C	HINC_NIJ_V1_G0279180.1		Rs067810.1	nbis-mrna-37476	0	1	1	1	1	0	1	1
943168		AT5G09711.1.Araport11.447							0	1	0	0	0	0	0	0
943169			BniB06g012760.2N.1	BraA06g028020.3C	HINC_NIJ_V1_G0214290.1	RrC145_p5-mRNA-1	Rs271360.1 Rs271400.1	nbis-mrna-49748	0	0	1	1	1	1	2	1
943170		AT5G09690.2.Araport11.447 AT5G09720.1.Araport11.447	BniB05g027210.2N.1		HINC_NIJ_V1_G0279200.1		Rs067790.1	nbis-mrna-37473	0	2	1	0	1	0	1	1
943171		AT5G64560.1.Araport11.447	BniB07g042860.2N.1	BraA09g008300.3C	HINC_NIJ_V1_G0257650.1		Rs499140.1		0	1	1	1	1	0	1	0
943172			BniB04g001280.2N.1	BraA02g044650.3C	HINC_NIJ_V1_G0243840.1	RrC4206_p3-mRNA-1	Rs309470.1		0	0	1	1	1	1	1	0
943173		AT5G09780.1.Araport11.447							0	1	0	0	0	0	0	0
943174		AT5G09805.1.Araport11.447	BniB02g052040.2N.1	BraA10g028000.3C	HINC_NIJ_V1_G0000860.1	RrC5773_p1-mRNA-1	Rs393840.1		0	1	1	1	1	1	1	0
943175			BniB08g004250.2N.1		HINC_NIJ_V1_G0039790.1				0	0	1	0	1	0	0	0
943176			BniB02g052010.2N.1	BraA10g027970.3C	HINC_NIJ_V1_G0000840.1	RrC801_p5-mRNA-1	Rs393860.1		0	0	1	1	1	1	1	0
943177		AT5G09840.1.Araport11.447						nbis-mrna-37465	0	1	0	0	0	0	0	1
943178		AT5G09876.1.Araport11.447							0	1	0	0	0	0	0	0
943179		AT5G09940.1.Araport11.447							0	1	0	0	0	0	0	0
943180		AT5G09976.1.Araport11.447							0	1	0	0	0	0	0	0
943181		AT5G09978.1.Araport11.447							0	1	0	0	0	0	0	0
943182		AT5G09980.1.Araport11.447	BniB02g051920.2N.1			RrC16582_p1-mRNA-1		nbis-mrna-39368	0	1	1	0	0	1	0	1
943183		AT5G09990.1.Araport11.447							0	1	0	0	0	0	0	0
943184					HINC_NIJ_V1_G0000720.1	RrC4600_p1-mRNA-1	Rs393990.1	nbis-mrna-39365	0	0	0	0	1	1	1	1
943185		AT5G10000.1.Araport11.447		BraA10g027820.3C					0	1	0	1	0	0	0	0
943186		AT5G10040.1.Araport11.447							0	1	0	0	0	0	0	0
943187		AT5G10110.1.Araport11.447							0	1	0	0	0	0	0	0
943188		AT5G10120.1.Araport11.447		BraA02g003320.3C	HINC_NIJ_V1_G0279370.1		Rs067550.1	nbis-mrna-39354	0	1	0	1	1	0	1	1
943189				BraA03g004160.3C	HINC_NIJ_V1_G0039940.1		Rs144320.1		0	0	0	1	1	0	1	0
943190						RrC6891_p1-mRNA-1	Rs144360.1		0	0	0	0	0	1	1	0
943191			BniB05g026850.2N.1			RrC18963_p1-mRNA-1			0	0	1	0	0	1	0	0
943192		AT5G09750.1.Araport11.447	BniB02g052080.2N.1 BniB05g027160.2N.1	BraA02g003130.3C	HINC_NIJ_V1_G0279210.1 HINC_NIJ_V1_G0000900.1	RrC2673_p3-mRNA-1	Rs067770.1	nbis-mrna-37471	0	1	2	1	2	1	1	1
943193						RrC1360_p3-mRNA-1	Rs393810.1		0	0	0	0	0	1	1	0
943194		AT5G10336.1.Araport11.447							0	1	0	0	0	0	0	0
943195		AT5G10340.1.Araport11.447							0	1	0	0	0	0	0	0
943196		AT5G10380.1.Araport11.447							0	1	0	0	0	0	0	0
943197		AT5G10210.1.Araport11.447	BniB02g051690.2N.1	BraA10g027660.3C	HINC_NIJ_V1_G0000580.1	RrC2572_p2-mRNA-1	Rs394140.1	nbis-mrna-39345	0	1	1	1	1	1	1	1
943198		AT5G10410.1.Araport11.447	BniB02g051540.2N.1	BraA10g027490.3C	HINC_NIJ_V1_G0000410.1	RrC8524_p2-mRNA-1	Rs394290.1	nbis-mrna-39326	0	1	1	1	1	1	1	1
943199			BniB08g004740.2N.1	BraA03g004270.3C	HINC_NIJ_V1_G0040040.1	RrC1552_p7-mRNA-1	Rs144210.1		0	0	1	1	1	1	1	0
943200		AT5G10430.1.Araport11.447	BniB05g026690.2N.1		HINC_NIJ_V1_G0279490.1		Rs067410.1		0	1	1	0	1	0	1	0
943201			BniB02g051480.2N.1	BraA10g027430.3C	HINC_NIJ_V1_G0000400.1				0	0	1	1	1	0	0	0
943202		AT5G10435.1.Araport11.447					Rs394350.1		0	1	0	0	0	0	1	0
943203		AT5G10500.1.Araport11.447							0	1	0	0	0	0	0	0
943204		AT5G10570.1.Araport11.447							0	1	0	0	0	0	0	0
943205		AT5G10590.1.Araport11.447							0	1	0	0	0	0	0	0
943206		AT5G10605.1.Araport11.447							0	1	0	0	0	0	0	0
943207		AT5G10440.1.Araport11.447	BniB02g051470.2N.1	BraA10g027420.3C	HINC_NIJ_V1_G0000390.1	RrC705_p5-mRNA-1	Rs394360.1	nbis-mrna-39321	0	1	1	1	1	1	1	1
943208		AT5G10680.1.Araport11.447							0	1	0	0	0	0	0	0
943209		AT5G10760.1.Araport11.447							0	1	0	0	0	0	0	0
943210		AT5G10880.1.Araport11.447							0	1	0	0	0	0	0	0
943211		AT5G10946.2.Araport11.447							0	1	0	0	0	0	0	0
943212		AT5G10950.1.Araport11.447							0	1	0	0	0	0	0	0
943213		AT5G10660.2.Araport11.447						nbis-mrna-39300	0	1	0	0	0	0	0	1
943214		AT5G11030.2.Araport11.447							0	1	0	0	0	0	0	0
943215			BniB02g051030.2N.1	BraA10g027110.3C	HINC_NIJ_V1_G0000060.1	RrC3383_p2-mRNA-1	Rs394710.1		0	0	1	1	1	1	1	0
943216		AT5G10970.1.Araport11.447						nbis-mrna-13772	0	1	0	0	0	0	0	1
943217		AT5G11080.2.Araport11.447							0	1	0	0	0	0	0	0
943218		AT5G11100.1.Araport11.447							0	1	0	0	0	0	0	0
943219		AT5G11050.1.Araport11.447						nbis-mrna-13763	0	1	0	0	0	0	0	1
943220		AT5G11220.1.Araport11.447							0	1	0	0	0	0	0	0
943221		AT5G11250.2.Araport11.447							0	1	0	0	0	0	0	0
943222		AT5G11130.1.Araport11.447		BraA10g027000.3C	HINC_NIJ_V1_G0193530.1	RrC4140_p4-mRNA-1	Rs394830.1 Rs394820.1	nbis-mrna-13756	0	1	0	1	1	1	2	1
943223		AT5G11140.1.Araport11.447	BniB02g050920.2N.1	BraA10g026990.3C	HINC_NIJ_V1_G0193540.1	RrC4140_p3-mRNA-1	Rs394840.1	nbis-mrna-13755	0	1	1	1	1	1	1	1
943224			BniB05g026250.2N.1	BraA02g003800.3C	HINC_NIJ_V1_G0305210.1	RrC1245_p3-mRNA-1	Rs067010.1		0	0	1	1	1	1	1	0
943225		AT5G11270.1.Araport11.447	BniB02g050800.2N.1	BraA10g026870.3C	HINC_NIJ_V1_G0193630.1	RrC490_p6-mRNA-1	Rs394940.1	nbis-mrna-13747	0	1	1	1	1	1	1	1
943226		AT5G11360.1.Araport11.447							0	1	0	0	0	0	0	0
943227		AT5G11370.1.Araport11.447							0	1	0	0	0	0	0	0
943228		AT5G11400.2.Araport11.447							0	1	0	0	0	0	0	0
943229		AT5G11410.1.Araport11.447							0	1	0	0	0	0	0	0
943230		AT5G11412.1.Araport11.447							0	1	0	0	0	0	0	0
943231		AT5G11416.1.Araport11.447							0	1	0	0	0	0	0	0
943232		AT5G11350.4.Araport11.447	BniB02g050720.2N.1	BraA10g026780.3C	HINC_NIJ_V1_G0193700.1		Rs395010.1	nbis-mrna-13738	0	1	1	1	1	0	1	1
943233		AT5G11425.1.Araport11.447							0	1	0	0	0	0	0	0
943234		AT5G11430.1.Araport11.447	BniB02g050640.2N.1	BraA10g026710.3C	HINC_NIJ_V1_G0193740.1	RrC8941_p1-mRNA-1	Rs395070.1	nbis-mrna-13733	0	1	1	1	1	1	1	1
943235		AT5G11460.1.Araport11.447							0	1	0	0	0	0	0	0
943236		AT5G11470.1.Araport11.447							0	1	0	0	0	0	0	0
943237			BniB05g026070.2N.1	BraA02g003940.3C	HINC_NIJ_V1_G0305300.1	RrC17571_p1-mRNA-1	Rs066760.1		0	0	1	1	1	1	1	0
943238			BniB08g005160.2N.1	BraA03g004640.3C	HINC_NIJ_V1_G0040380.1		Rs267860.1		0	0	1	1	1	0	1	0
943239		AT5G11440.2.Araport11.447		BraA10g026700.3C				nbis-mrna-13732	0	1	0	1	0	0	0	1
943240			BniB02g050630.2N.1		HINC_NIJ_V1_G0193750.1		Rs395080.1		0	0	1	0	1	0	1	0
943241		AT5G11500.1.Araport11.447	BniB08g005200.2N.1 BniB05g026060.2N.1 BniB02g050570.2N.1	BraA03g004690.3C	HINC_NIJ_V1_G0193810.1 HINC_NIJ_V1_G0040420.1	RrC366_p4-mRNA-1	Rs395130.1 Rs267920.1		0	1	3	1	2	1	2	0
943242		AT5G11530.2.Araport11.447							0	1	0	0	0	0	0	0
943243		AT5G11565.1.Araport11.447							0	1	0	0	0	0	0	0
943244		AT5G11510.3.Araport11.447	BniB02g050560.2N.1	BraA10g026650.3C		RrC366_p5-mRNA-1	Rs395170.1 Rs614180.1 Rs395150.1	nbis-mrna-13725	0	1	1	1	0	1	3	1
943245			BniB08g005210.2N.1	BraA03g004700.3C		RrC2377_p4-mRNA-1	Rs267930.1		0	0	1	1	0	1	1	0
943246		AT5G11600.1.Araport11.447	BniB05g025950.2N.1	BraA02g004040.3C	HINC_NIJ_V1_G0305350.2	RrC12984_p1-mRNA-1	Rs066650.1	nbis-mrna-13716	0	1	1	1	1	1	1	1
943247		AT5G11610.1.Araport11.447	BniB02g050390.2N.1	BraA10g026570.3C	HINC_NIJ_V1_G0193860.1		Rs395240.1		0	1	1	1	1	0	1	0
943248		AT5G11760.1.Araport11.447							0	1	0	0	0	0	0	0
943249		AT5G11620.1.Araport11.447	BniB02g050380.2N.1	BraA10g026560.3C	HINC_NIJ_V1_G0193870.1	RrC13086_p2-mRNA-1	Rs395250.1	nbis-mrna-13715	0	1	1	1	1	1	1	1
943250			BniB02g050280.2N.1 BniB02g042620.2N.1	BraA10g026420.3C	HINC_NIJ_V1_G0193940.1		Rs508420.1 Rs395400.1		0	0	2	1	1	0	2	0
943251		AT5G11780.1.Araport11.447						nbis-mrna-13696	0	1	0	0	0	0	0	1
943252			BniB05g025790.2N.1	BraA02g004160.3C	HINC_NIJ_V1_G0305480.1	RrC33_p6-mRNA-1	Rs066520.1		0	0	1	1	1	1	1	0
943253		AT5G11820.1.Araport11.447		BraA10g026390.3C				nbis-mrna-13692	0	1	0	1	0	0	0	1
943254			BniB08g005460.2N.1	BraA03g004880.3C	HINC_NIJ_V1_G0040560.1	RrC21540_p2-mRNA-1	Rs579690.1 Rs143560.1		0	0	1	1	1	1	2	0
943255		AT5G11830.1.Araport11.447	BniB05g025780.2N.1	BraA02g004170.3C		RrC33_p5-mRNA-1		nbis-mrna-16078	0	1	1	1	0	1	0	1
943256		AT5G11910.4.Araport11.447	BniB08g005540.2N.1	BraA03g005040.3C		RrC1794_p3-mRNA-1	Rs143490.1	nbis-mrna-16085	0	1	1	1	0	1	1	1
943257			BniB02g050160.2N.1	BraA10g026330.3C	HINC_NIJ_V1_G0194010.1	RrC1795_p3-mRNA-1	Rs395500.1		0	0	1	1	1	1	1	0
943258		AT5G11975.1.Araport11.447							0	1	0	0	0	0	0	0
943259		AT5G12043.1.Araport11.447							0	1	0	0	0	0	0	0
943260		AT5G11930.1.Araport11.447	BniB02g050140.2N.1 BniB08g005570.2N.1	BraA10g026310.3C BraA03g005070.3C	HINC_NIJ_V1_G0194030.1 HINC_NIJ_V1_G0040620.1	RrC1794_p6-mRNA-1 RrC1795_p1-mRNA-1	Rs395520.1 Rs143460.1	nbis-mrna-16089	0	1	2	2	2	2	2	1
943261		AT5G12050.1.Araport11.447	BniB08g005650.2N.1	BraA03g005140.3C	HINC_NIJ_V1_G0040710.1				0	1	1	1	1	0	0	0
943262			BniB02g050020.2N.1	BraA10g026220.3C	HINC_NIJ_V1_G0194110.1		Rs395630.1		0	0	1	1	1	0	1	0
943263			BniB05g025550.2N.1	BraA02g004320.3C	HINC_NIJ_V1_G0305630.1				0	0	1	1	1	0	0	0
943264							Rs143380.1	nbis-mrna-16100	0	0	0	0	0	0	1	1
943265							Rs066370.1		0	0	0	0	0	0	1	0
943266		AT5G12090.1.Araport11.447							0	1	0	0	0	0	0	0
943267		AT5G12060.1.Araport11.447 AT5G12070.1.Araport11.447							0	2	0	0	0	0	0	0
943268		AT5G12120.1.Araport11.447	BniB02g049980.2N.1	BraA10g026180.3C	HINC_NIJ_V1_G0194150.1		Rs395670.1	nbis-mrna-16106	0	1	1	1	1	0	1	1
943269			BniB08g005710.2N.1	BraA03g005160.3C	HINC_NIJ_V1_G0040740.1	RrC6978_p2-mRNA-1	Rs143240.1		0	0	1	1	1	1	1	0
943270		AT5G12236.1.Araport11.447							0	1	0	0	0	0	0	0
943271		AT5G12280.1.Araport11.447							0	1	0	0	0	0	0	0
943272		AT5G12235.1.Araport11.447		BraA10g026090.3C				nbis-mrna-16115	0	1	0	1	0	0	0	1
943273			BniB08g005820.2N.1	BraA03g005210.3C	HINC_NIJ_V1_G0040810.1				0	0	1	1	1	0	0	0
943274			BniB02g049890.2N.1				Rs395760.1		0	0	1	0	0	0	1	0
943275		AT5G12340.2.Araport11.447	BniB02g049800.2N.1 BniB05g025430.2N.1	BraA02g004450.3C	HINC_NIJ_V1_G0305740.1	RrC1690_p4-mRNA-1 RrC11363_p1-mRNA-1	Rs066280.1 Rs395840.1	nbis-mrna-34522	0	1	2	1	1	2	2	1
943276		AT5G12430.1.Araport11.447	BniB02g049700.2N.1	BraA10g025940.3C	HINC_NIJ_V1_G0194370.1			nbis-mrna-34512	0	1	1	1	1	0	0	1
943277		AT5G12440.3.Araport11.447	BniB02g049690.2N.1	BraA10g025930.3C	HINC_NIJ_V1_G0194380.1		Rs396000.1 Rs395930.1	nbis-mrna-34511	0	1	1	1	1	0	2	1
943278		AT5G12880.1.Araport11.447	BniB02g049610.2N.1	BraA10g025810.3C	HINC_NIJ_V1_G0194480.1	RrC6819_p2-mRNA-1		nbis-mrna-34501	0	1	1	1	1	1	0	1
943279		AT5G12890.1.Araport11.447	BniB02g049600.2N.1	BraA10g025800.3C	HINC_NIJ_V1_G0194490.1	RrC6819_p3-mRNA-1	Rs396170.1		0	1	1	1	1	1	1	0
943280		AT5G12930.1.Araport11.447	BniB08g006010.2N.1	BraA03g005450.3C	HINC_NIJ_V1_G0040950.1	RrC463_p5-mRNA-1	Rs143000.1	nbis-mrna-34497	0	1	1	1	1	1	1	1
943281			BniB05g025240.2N.1	BraA02g004560.3C	HINC_NIJ_V1_G0305840.1		Rs066160.1 Rs066130.1		0	0	1	1	1	0	2	0
943282		AT5G13090.1.Araport11.447							0	1	0	0	0	0	0	0
943283		AT5G13130.1.Araport11.447							0	1	0	0	0	0	0	0
943284		AT5G13181.1.Araport11.447							0	1	0	0	0	0	0	0
943285		AT5G13220.7.Araport11.447							0	1	0	0	0	0	0	0
943286		AT5G12990.1.Araport11.447	BniB08g006050.2N.1					nbis-mrna-34492	0	1	1	0	0	0	0	1
943287			BniB02g049490.2N.1	BraA02g004590.3C		RrC1340_p2-mRNA-1			0	0	1	1	0	1	0	0
943288					HINC_NIJ_V1_G0305870.1	RrC165_p4-mRNA-1			0	0	0	0	1	1	0	0
943289				BraA03g005490.3C		RrC463_p2-mRNA-1			0	0	0	1	0	1	0	0
943290			BniB05g025200.2N.1						0	0	1	0	0	0	0	0
943291		AT5G13295.1.Araport11.447							0	1	0	0	0	0	0	0
943292		AT5G13310.1.Araport11.447							0	1	0	0	0	0	0	0
943293		AT5G13250.1.Araport11.447	BniB08g006220.2N.1	BraA02g004750.3C BraA03g005660.3C	HINC_NIJ_V1_G0041110.1	RrC1457_p3-mRNA-1		nbis-mrna-42202	0	1	1	2	1	1	0	1
943294			BniB02g049220.2N.1	BraA10g025510.3C	HINC_NIJ_V1_G0194730.1				0	0	1	1	1	0	0	0
943295		AT5G13590.5.Araport11.447							0	1	0	0	0	0	0	0
943296		AT5G13470.1.Araport11.447	BniB02g049060.2N.1	BraA10g025350.3C	HINC_NIJ_V1_G0194870.1	RrC29087_p1-mRNA-1	Rs396730.1	nbis-mrna-49504	0	1	1	1	1	1	1	1
943297			BniB05g024870.2N.1	BraA02g004920.3C	HINC_NIJ_V1_G0306130.1	RrC11_p2-mRNA-1	Rs065740.1		0	0	1	1	1	1	1	0
943298		AT5G13620.1.Araport11.447							0	1	0	0	0	0	0	0
943299		AT5G13660.2.Araport11.447							0	1	0	0	0	0	0	0
943300		AT5G13600.1.Araport11.447		BraA10g025240.3C	HINC_NIJ_V1_G0194970.1	RrC37166_p1-mRNA-1 RrC7083_p1-mRNA-1			0	1	0	1	1	2	0	0
943301				BraA02g005000.3C			Rs065670.1 Rs065650.1		0	0	0	1	0	0	2	0
943302			BniB02g048950.2N.1			RrC9745_p1-mRNA-1			0	0	1	0	0	1	0	0
943303		AT5G13820.1.Araport11.447							0	1	0	0	0	0	0	0
943304		AT5G13825.1.Araport11.447							0	1	0	0	0	0	0	0
943305		AT5G13700.1.Araport11.447	BniB08g006460.2N.1	BraA03g005860.3C	HINC_NIJ_V1_G0041250.1	RrC5133_p2-mRNA-1	Rs142590.1	nbis-mrna-38302	0	1	1	1	1	1	1	1
943306		AT5G13920.2.Araport11.447							0	1	0	0	0	0	0	0
943307		AT5G13880.2.Araport11.447	BniB02g048710.2N.1	BraA10g025020.3C	HINC_NIJ_V1_G0195100.1	RrC21645_p2-mRNA-1	Rs397130.1 Rs397040.1		0	1	1	1	1	1	2	0
943308			BniB08g006580.2N.1	BraA03g005960.3C	HINC_NIJ_V1_G0041350.1	RrC591_p8-mRNA-1	Rs573500.1 Rs142480.1		0	0	1	1	1	1	2	0
943309		AT5G13970.1.Araport11.447							0	1	0	0	0	0	0	0
943310		AT5G14000.3.Araport11.447							0	1	0	0	0	0	0	0
943311		AT5G14010.1.Araport11.447							0	1	0	0	0	0	0	0
943312		AT5G14160.1.Araport11.447							0	1	0	0	0	0	0	0
943313		AT5G14275.1.Araport11.447							0	1	0	0	0	0	0	0
943314		AT5G14280.1.Araport11.447							0	1	0	0	0	0	0	0
943315		AT5G14300.1.Araport11.447							0	1	0	0	0	0	0	0
943316		AT5G13940.1.Araport11.447	BniB05g024470.2N.1	BraA02g005200.3C	HINC_NIJ_V1_G0315470.1 HINC_NIJ_V1_G0319540.1	RrC2624_p2-mRNA-1	Rs065370.1	nbis-mrna-17619	0	1	1	1	2	1	1	1
943317		AT5G14330.1.Araport11.447	BniB02g048360.2N.1	BraA10g024710.3C	HINC_NIJ_V1_G0195430.1			nbis-mrna-17583	0	1	1	1	1	0	0	1
943318			BniB05g024220.2N.1	BraA02g005370.3C	HINC_NIJ_V1_G0319640.1 HINC_NIJ_V1_G0315570.1				0	0	1	1	2	0	0	0
943319			BniB08g006880.2N.1		HINC_NIJ_V1_G0041600.1				0	0	1	0	1	0	0	0
943320				BraA03g006240.3C					0	0	0	1	0	0	0	0
943321		AT5G14350.1.Araport11.447							0	1	0	0	0	0	0	0
943322		AT5G14345.1.Araport11.447	BniB02g048340.2N.1	BraA10g024690.3C	HINC_NIJ_V1_G0195450.1	RrC9042_p1-mRNA-1	Rs397510.1	nbis-mrna-17581	0	1	1	1	1	1	1	1
943323			BniB05g024190.2N.1	BraA02g005380.3C	HINC_NIJ_V1_G0319650.1 HINC_NIJ_V1_G0315580.1	RrC65_p5-mRNA-1	Rs065250.1 Rs065170.1		0	0	1	1	2	1	2	0
943324			BniB08g006930.2N.1	BraA03g006290.3C			Rs141790.1		0	0	1	1	0	0	1	0
943325			BniB02g048290.2N.1				Rs397550.1	nbis-mrna-17577	0	0	1	0	0	0	1	1
943326		AT5G14380.1.Araport11.447							0	1	0	0	0	0	0	0
943327		AT5G14490.3.Araport11.447	BniB08g006980.2N.1	BraA03g006340.3C	HINC_NIJ_V1_G0041660.1	RrC1312_p1-mRNA-1 RrC17636_p2-mRNA-1		nbis-mrna-17563 nbis-mrna-23306	0	1	1	1	1	2	0	2
943328		AT5G14515.1.Araport11.447							0	1	0	0	0	0	0	0
943329		AT5G14560.1.Araport11.447							0	1	0	0	0	0	0	0
943330		AT5G14510.1.Araport11.447	BniB08g007000.2N.1	BraA03g006360.3C	HINC_NIJ_V1_G0041680.1	RrC1312_p5-mRNA-1		nbis-mrna-17560	0	1	1	1	1	1	0	1
943331		AT5G14730.1.Araport11.447							0	1	0	0	0	0	0	0
943332		AT5G14690.1.Araport11.447	BniB02g048100.2N.1					nbis-mrna-17546	0	1	1	0	0	0	0	1
943333				BraA10g024470.3C	HINC_NIJ_V1_G0195620.1		Rs397720.1		0	0	0	1	1	0	1	0
943334		AT5G14890.1.Araport11.447			HINC_NIJ_V1_G0315830.1	RrC17242_p3-mRNA-1 RrC17242_p2-mRNA-1	Rs064930.1		0	1	0	0	1	2	1	0
943335				BraA10g024350.3C			Rs397850.1		0	0	0	1	0	0	1	0
943336		AT5G14920.1.Araport11.447							0	1	0	0	0	0	0	0
943337		AT5G14930.2.Araport11.447							0	1	0	0	0	0	0	0
943338		AT5G14960.1.Araport11.447							0	1	0	0	0	0	0	0
943339		AT5G14995.1.Araport11.447							0	1	0	0	0	0	0	0
943340		AT5G15000.1.Araport11.447							0	1	0	0	0	0	0	0
943341		AT5G15008.1.Araport11.447							0	1	0	0	0	0	0	0
943342		AT5G15025.1.Araport11.447							0	1	0	0	0	0	0	0
943343		AT5G15030.1.Araport11.447							0	1	0	0	0	0	0	0
943344		AT5G15040.2.Araport11.447							0	1	0	0	0	0	0	0
943345		AT5G15060.1.Araport11.447							0	1	0	0	0	0	0	0
943346		AT5G14910.1.Araport11.447	BniB05g023680.2N.1	BraA02g005710.3C	HINC_NIJ_V1_G0315850.1	RrC6938_p3-mRNA-1 RrC740_p6-mRNA-1	Rs064910.1	nbis-mrna-17531	0	1	1	1	1	2	1	1
943347			BniB08g007100.2N.1	BraA03g006550.3C	HINC_NIJ_V1_G0041770.1		Rs141210.1		0	0	1	1	1	0	1	0
943348		AT5G15130.1.Araport11.447	BniB02g047810.2N.1	BraA10g024220.3C	HINC_NIJ_V1_G0195820.1	RrC1631_p1-mRNA-1	Rs398020.1	nbis-mrna-17511	0	1	1	1	1	1	1	1
943349			BniB05g023460.2N.1	BraA02g005870.3C	HINC_NIJ_V1_G0288110.1	RrC8861_p1-mRNA-1	Rs064790.1		0	0	1	1	1	1	1	0
943350			BniB08g007190.2N.1	BraA03g006670.3C	HINC_NIJ_V1_G0041860.1	RrC5522_p1-mRNA-1	Rs142050.1		0	0	1	1	1	1	1	0
943351		AT5G15140.1.Araport11.447	BniB02g047790.2N.1 BniB08g007200.2N.1 BniB02g047730.2N.1	BraA03g006680.3C BraA10g024210.3C	HINC_NIJ_V1_G0041870.1	RrC5522_p2-mRNA-1	Rs142040.1	nbis-mrna-17510	0	1	3	2	1	1	1	1
943352		AT5G15190.2.Araport11.447	BniB05g023410.2N.1	BraA02g005910.3C	HINC_NIJ_V1_G0288140.1		Rs064740.1	nbis-mrna-17503	0	1	1	1	1	0	1	1
943353			BniB08g007240.2N.1	BraA03g006720.3C	HINC_NIJ_V1_G0041910.1	RrC4663_p5-mRNA-1	Rs142000.1		0	0	1	1	1	1	1	0
943354			BniB02g047680.2N.1	BraA10g024170.3C	HINC_NIJ_V1_G0195870.1				0	0	1	1	1	0	0	0
943355		AT5G15210.1.Araport11.447	BniB02g047660.2N.1	BraA10g024150.3C	HINC_NIJ_V1_G0195890.1	RrC10018_p1-mRNA-1	Rs398070.1	nbis-mrna-17501	0	1	1	1	1	1	1	1
943356		AT5G15230.1.Araport11.447	BniB05g023380.2N.1 BniB08g007270.2N.1	BraA02g005940.3C	HINC_NIJ_V1_G0041940.1 HINC_NIJ_V1_G0288160.1	RrC12228_p2-mRNA-1 RrC1153_p1-mRNA-1	Rs141640.1 Rs141970.1 Rs064700.1	nbis-mrna-17499	0	1	2	1	2	2	3	1
943357		AT5G15260.2.Araport11.447	BniB02g047610.2N.1	BraA10g024130.3C	HINC_NIJ_V1_G0195910.1		Rs398110.1	nbis-mrna-17495	0	1	1	1	1	0	1	1
943358				BraA03g006760.3C	HINC_NIJ_V1_G0041950.1		Rs141960.1 Rs141630.1		0	0	0	1	1	0	2	0
943359		AT5G15265.1.Araport11.447	BniB08g007290.2N.1 BniB02g047600.2N.1	BraA03g006770.3C				nbis-mrna-17494	0	1	2	1	0	0	0	1
943360		AT5G15360.1.Araport11.447							0	1	0	0	0	0	0	0
943361		AT5G15420.1.Araport11.447							0	1	0	0	0	0	0	0
943362		AT5G15430.1.Araport11.447							0	1	0	0	0	0	0	0
943363		AT5G15480.1.Araport11.447							0	1	0	0	0	0	0	0
943364		AT5G15510.2.Araport11.447							0	1	0	0	0	0	0	0
943365		AT5G15533.1.Araport11.447							0	1	0	0	0	0	0	0
943366		AT5G15537.2.Araport11.447							0	1	0	0	0	0	0	0
943367		AT5G15560.1.Araport11.447							0	1	0	0	0	0	0	0
943368		AT5G15581.1.Araport11.447							0	1	0	0	0	0	0	0
943369		AT5G15620.1.Araport11.447							0	1	0	0	0	0	0	0
943370		AT5G15660.1.Araport11.447							0	1	0	0	0	0	0	0
943371		AT5G15670.1.Araport11.447							0	1	0	0	0	0	0	0
943372		AT5G15725.1.Araport11.447							0	1	0	0	0	0	0	0
943373		AT5G15745.1.Araport11.447							0	1	0	0	0	0	0	0
943374		AT5G15820.1.Araport11.447							0	1	0	0	0	0	0	0
943375		AT5G15280.1.Araport11.447	BniB05g023360.2N.1	BraA02g005960.3C	HINC_NIJ_V1_G0288180.1		Rs064680.1		0	1	1	1	1	0	1	0
943376		AT5G15840.1.Araport11.447							0	1	0	0	0	0	0	0
943377		AT5G15843.1.Araport11.447							0	1	0	0	0	0	0	0
943378			BniB08g007600.2N.1	BraA03g007110.3C	HINC_NIJ_V1_G0042180.1	RrC646_p7-mRNA-1	Rs141100.1 Rs141070.1		0	0	1	1	1	1	2	0
943379		AT5G15830.1.Araport11.447		BraA02g006220.3C	HINC_NIJ_V1_G0288410.1	RrC17640_p1-mRNA-1	Rs064370.1		0	1	0	1	1	1	1	0
943380			BniB02g046980.2N.1	BraA10g023740.3C	HINC_NIJ_V1_G0196240.1	RrC710_p4-mRNA-1	Rs398500.1		0	0	1	1	1	1	1	0
943381			BniB05g022990.2N.1					nbis-mrna-17440	0	0	1	0	0	0	0	1
943382		AT5G15853.1.Araport11.447							0	1	0	0	0	0	0	0
943383		AT5G15850.1.Araport11.447	BniB02g046900.2N.1	BraA10g023720.3C BraA02g006230.3C	HINC_NIJ_V1_G0196260.1	RrC710_p2-mRNA-1	Rs398520.1	nbis-mrna-17438	0	1	1	2	1	1	1	1
943384		AT5G16020.1.Araport11.447	BniB02g046760.2N.1	BraA10g023590.3C	HINC_NIJ_V1_G0196360.1	RrC464_p5-mRNA-1	Rs398620.1	nbis-mrna-17426	0	1	1	1	1	1	1	1
943385		AT5G16030.3.Araport11.447	BniB08g007670.2N.1 BniB02g046750.2N.1	BraA03g007280.3C BraA10g023580.3C	HINC_NIJ_V1_G0196370.1 HINC_NIJ_V1_G0042250.1		Rs398690.1 Rs398640.1 Rs140950.1 Rs140940.1	nbis-mrna-17425	0	1	2	2	2	0	4	1
943386			BniB05g022850.2N.1	BraA02g006310.3C	HINC_NIJ_V1_G0288470.1	RrC499_p1-mRNA-1	Rs064280.1		0	0	1	1	1	1	1	0
943387		AT5G16090.1.Araport11.447							0	1	0	0	0	0	0	0
943388		AT5G16100.2.Araport11.447							0	1	0	0	0	0	0	0
943389		AT5G16080.1.Araport11.447	BniB02g046710.2N.1	BraA10g023540.3C	HINC_NIJ_V1_G0196410.1	RrC425_p10-mRNA-1	Rs398740.1	nbis-mrna-17421	0	1	1	1	1	1	1	1
943390			BniB05g022810.2N.1 BniB04g043790.2N.1 BniB01g020000.2N.1	BraA02g006370.3C	HINC_NIJ_V1_G0288510.1	RrC499_p5-mRNA-1	Rs064210.1		0	0	3	1	1	1	1	0
943391		AT5G16160.1.Araport11.447					Rs591130.1	nbis-mrna-17414	0	1	0	0	0	0	1	1
943392		AT5G16200.1.Araport11.447	BniB02g046540.2N.1	BraA10g023410.3C	HINC_NIJ_V1_G0196510.1	RrC17697_p1-mRNA-1		nbis-mrna-17411	0	1	1	1	1	1	0	1
943393		AT5G16285.1.Araport11.447							0	1	0	0	0	0	0	0
943394		AT5G16320.1.Araport11.447							0	1	0	0	0	0	0	0
943395			BniB02g046530.2N.1	BraA10g023390.3C	HINC_NIJ_V1_G0196520.1	RrC17697_p2-mRNA-1	Rs398880.1		0	0	1	1	1	1	1	0
943396		AT5G16220.1.Araport11.447						nbis-mrna-17409	0	1	0	0	0	0	0	1
943397		AT5G16360.1.Araport11.447							0	1	0	0	0	0	0	0
943398		AT5G16430.1.Araport11.447							0	1	0	0	0	0	0	0
943399		AT5G16453.1.Araport11.447							0	1	0	0	0	0	0	0
943400		AT5G16486.1.Araport11.447							0	1	0	0	0	0	0	0
943401		AT5G16330.1.Araport11.447	BniB08g007800.2N.1	BraAnng006310.3C BraAnng006320.3C BraAnng006330.3C		RrC4850_p3-mRNA-1	Rs140810.1 Rs567890.1	nbis-mrna-17397	0	1	1	3	0	1	2	1
943402			BniB02g046410.2N.1	BraA10g023310.3C BraA10g023300.3C	HINC_NIJ_V1_G0196620.1	RrC943_p3-mRNA-1	Rs399030.1		0	0	1	2	1	1	1	0
943403			BniB05g022750.2N.1		HINC_NIJ_V1_G0288560.1			nbis-mrna-17398	0	0	1	0	1	0	0	1
943404			BniB05g022730.2N.1			RrC1445_p3-mRNA-1			0	0	1	0	0	1	0	0
943405		AT5G16490.1.Araport11.447	BniB05g022630.2N.1	BraA02g006510.3C	HINC_NIJ_V1_G0288640.1	RrC219_p3-mRNA-1	Rs063970.1	nbis-mrna-17384	0	1	1	1	1	1	1	1
943406			BniB02g046370.2N.1	BraA10g023270.3C	HINC_NIJ_V1_G0196660.1	RrC4656_p2-mRNA-1	Rs399060.1		0	0	1	1	1	1	1	0
943407		AT5G16540.1.Araport11.447							0	1	0	0	0	0	0	0
943408		AT5G16500.1.Araport11.447	BniB02g046360.2N.1	BraA10g023250.3C	HINC_NIJ_V1_G0196670.1	RrC4656_p1-mRNA-1		nbis-mrna-17383	0	1	1	1	1	1	0	1
943409			BniB08g007930.2N.1	BraA03g007520.3C	HINC_NIJ_V1_G0042460.1	RrC3783_p3-mRNA-1			0	0	1	1	1	1	0	0
943410		AT5G16550.1.Araport11.447	BniB05g022610.2N.1	BraA10g023210.3C BraA02g006530.3C	HINC_NIJ_V1_G0288650.2	RrC219_p5-mRNA-1	Rs063990.1	nbis-mrna-17378	0	1	1	2	1	1	1	1
943411			BniB02g046310.2N.1		HINC_NIJ_V1_G0196710.1		Rs399110.1		0	0	1	0	1	0	1	0
943412			BniB08g007970.2N.1	BraA03g007560.3C			Rs140730.1		0	0	1	1	0	0	1	0
943413				BraA10g023140.3C		RrC6463_p1-mRNA-1 RrC2699_p4-mRNA-1		nbis-mrna-17370	0	0	0	1	0	2	0	1
943414		AT5G16640.1.Araport11.447	BniB02g046220.2N.1	BraA03g005640.3C					0	1	1	1	0	0	0	0
943415		AT5G16680.1.Araport11.447							0	1	0	0	0	0	0	0
943416		AT5G16660.1.Araport11.447	BniB08g008030.2N.1	BraA03g007590.3C	HINC_NIJ_V1_G0042520.1	RrC147_p3-mRNA-1		nbis-mrna-17368	0	1	1	1	1	1	0	1
943417			BniB02g046200.2N.1	BraA10g023120.3C	HINC_NIJ_V1_G0196790.1	RrC6463_p3-mRNA-1	Rs399240.1		0	0	1	1	1	1	1	0
943418		AT5G16720.1.Araport11.447	BniB02g046030.2N.1 BniB07g005130.2N.1	BraA10g023060.3C	HINC_NIJ_V1_G0196850.1		Rs399270.1 Rs399310.1	nbis-mrna-17361	0	1	2	1	1	0	2	1
943419			BniB02g045930.2N.1	BraA10g022980.3C	HINC_NIJ_V1_G0196930.1	RrC1881_p4-mRNA-1	Rs391230.1 Rs399390.1		0	0	1	1	1	1	2	0
943420			BniB05g022360.2N.1	BraA02g006680.3C	HINC_NIJ_V1_G0288770.1	RrC6094_p3-mRNA-1			0	0	1	1	1	1	0	0
943421		AT5G16820.2.Araport11.447						nbis-mrna-17349	0	1	0	0	0	0	0	1
943422		AT5G16850.1.Araport11.447	BniB02g045890.2N.1	BraA10g022950.3C	HINC_NIJ_V1_G0105930.1			nbis-mrna-17345	0	1	1	1	1	0	0	1
943423		AT5G16920.1.Araport11.447	BniB05g022280.2N.1	BraA02g006740.3C	HINC_NIJ_V1_G0288840.1	RrC154_p5-mRNA-1	Rs062960.1 Rs063020.1		0	1	1	1	1	1	2	0
943424		AT5G17080.1.Araport11.447							0	1	0	0	0	0	0	0
943425		AT5G17090.1.Araport11.447							0	1	0	0	0	0	0	0
943426		AT5G17070.1.Araport11.447	BniB05g022210.2N.1	BraA02g006800.3C	HINC_NIJ_V1_G0042720.3 HINC_NIJ_V1_G0288900.2	RrC8603_p2-mRNA-1 RrC11340_p1-mRNA-1 RrC154_p12-mRNA-1	Rs063080.1	nbis-mrna-17331	0	1	1	1	2	3	1	1
943427			BniB08g008280.2N.1			RrC686_p10-mRNA-1	Rs140460.1		0	0	1	0	0	1	1	0
943428		AT5G17100.1.Araport11.447 AT5G17110.1.Araport11.447							0	2	0	0	0	0	0	0
943429		AT5G17130.1.Araport11.447							0	1	0	0	0	0	0	0
943430		AT5G17140.1.Araport11.447							0	1	0	0	0	0	0	0
943431		AT5G17160.1.Araport11.447							0	1	0	0	0	0	0	0
943432		AT5G17120.1.Araport11.447 AT5G17150.1.Araport11.447							0	2	0	0	0	0	0	0
943433		AT5G17167.1.Araport11.447							0	1	0	0	0	0	0	0
943434		AT5G17180.1.Araport11.447							0	1	0	0	0	0	0	0
943435		AT5G17165.1.Araport11.447	BniB02g045770.2N.1		HINC_NIJ_V1_G0197070.1	RrC6052_p1-mRNA-1	Rs399540.1	nbis-mrna-17329	0	1	1	0	1	1	1	1
943436		AT5G17280.1.Araport11.447							0	1	0	0	0	0	0	0
943437		AT5G17200.1.Araport11.447	BniB05g022170.2N.1 BniB05g022140.2N.1	BraA02g006860.3C	HINC_NIJ_V1_G0288950.1	RrC2205_p2-mRNA-1		nbis-mrna-17325	0	1	2	1	1	1	0	1
943438			BniB02g045730.2N.1 BniB02g045720.2N.1	BraA10g022760.3C		RrC6052_p3-mRNA-1	Rs399560.1		0	0	2	1	0	1	1	0
943439		AT5G17305.1.Araport11.447							0	1	0	0	0	0	0	0
943440		AT5G17320.1.Araport11.447							0	1	0	0	0	0	0	0
943441		AT5G17300.1.Araport11.447	BniB05g046550.2N.1	BraA02g006960.3C		RrC895_p1-mRNA-1	Rs073730.1	nbis-mrna-17316	0	1	1	1	0	1	1	1
943442			BniB08g008540.2N.1	BraA03g007900.3C	HINC_NIJ_V1_G0042780.1	RrC1032_p3-mRNA-1	Rs140300.1		0	0	1	1	1	1	1	0
943443			BniB02g045630.2N.1				Rs399680.1		0	0	1	0	0	0	1	0
943444		AT5G17345.1.Araport11.447							0	1	0	0	0	0	0	0
943445		AT5G17340.1.Araport11.447	BniB02g045530.2N.1 BniB05g046500.2N.1	BraA02g006990.3C		RrC20668_p1-mRNA-1	Rs073290.1	nbis-mrna-17311	0	1	2	1	0	1	1	1
943446		AT5G17360.1.Araport11.447	BniB02g045490.2N.1	BraA10g022620.3C	HINC_NIJ_V1_G0197170.1		Rs399770.1		0	1	1	1	1	0	1	0
943447		AT5G17370.2.Araport11.447	BniB05g046480.2N.1	BraA02g007010.3C	HINC_NIJ_V1_G0299010.1	RrC3384_p2-mRNA-1	Rs073320.1 Rs073160.1	nbis-mrna-17308	0	1	1	1	1	1	2	1
943448		AT5G17590.1.Araport11.447							0	1	0	0	0	0	0	0
943449		AT5G17580.2.Araport11.447	BniB02g045290.2N.1	BraA10g022440.3C	HINC_NIJ_V1_G0197340.1	RrC48_p4-mRNA-1	Rs399880.1	nbis-mrna-17281	0	1	1	1	1	1	1	1
943450		AT5G17610.1.Araport11.447	BniB05g046260.2N.1	BraA02g007150.3C	HINC_NIJ_V1_G0299130.1	RrC753_p1-mRNA-1	Rs091210.1 Rs073110.1	nbis-mrna-17278	0	1	1	1	1	1	2	1
943451		AT5G17650.1.Araport11.447	BniB08g008730.2N.1	BraA03g008100.3C		RrC3985_p4-mRNA-1			0	1	1	1	0	1	0	0
943452		AT5G17730.1.Araport11.447							0	1	0	0	0	0	0	0
943453			BniB05g046220.2N.1	BraA02g007170.3C	HINC_NIJ_V1_G0299160.1	RrC753_p4-mRNA-1			0	0	1	1	1	1	0	0
943454		AT5G17690.3.Araport11.447						nbis-mrna-17270	0	1	0	0	0	0	0	1
943455		AT5G17740.1.Araport11.447 AT5G17750.1.Araport11.447							0	2	0	0	0	0	0	0
943456			BniB08g008770.2N.1	BraA03g008140.3C	HINC_NIJ_V1_G0042920.1	RrC2024_p4-mRNA-1	Rs140120.1		0	0	1	1	1	1	1	0
943457		AT5G17790.1.Araport11.447	BniB02g045090.2N.1	BraA10g022290.3C				nbis-mrna-17263	0	1	1	1	0	0	0	1
943458			BniB02g045060.2N.1	BraA10g022270.3C	HINC_NIJ_V1_G0197490.1	RrC4410_p1-mRNA-1 RrC25548_p1-mRNA-1	Rs389390.1	nbis-mrna-17262	0	0	1	1	1	2	1	1
943459			BniB08g008780.2N.1	BraA03g008160.3C	HINC_NIJ_V1_G0042930.1	RrC663_p5-mRNA-1	Rs140110.1		0	0	1	1	1	1	1	0
943460		AT5G17800.1.Araport11.447	BniB05g046020.2N.1	BraA02g007220.3C	HINC_NIJ_V1_G0299220.1				0	1	1	1	1	0	0	0
943461		AT5G17830.1.Araport11.447							0	1	0	0	0	0	0	0
943462		AT5G17847.1.Araport11.447							0	1	0	0	0	0	0	0
943463		AT5G17810.1.Araport11.447	BniB02g045050.2N.1	BraA10g022260.3C		RrC4410_p2-mRNA-1	Rs389380.1		0	1	1	1	0	1	1	0
943464			BniB05g046010.2N.1	BraA02g007230.3C	HINC_NIJ_V1_G0299230.1			nbis-mrna-17261	0	0	1	1	1	0	0	1
943465		AT5G17890.1.Araport11.447							0	1	0	0	0	0	0	0
943466		AT5G17910.1.Araport11.447							0	1	0	0	0	0	0	0
943467		AT5G17950.1.Araport11.447							0	1	0	0	0	0	0	0
943468		AT5G17960.1.Araport11.447							0	1	0	0	0	0	0	0
943469		AT5G17880.1.Araport11.447	BniB05g045880.2N.1				Rs388990.1		0	1	1	0	0	0	1	0
943470			BniB02g044990.2N.1				Rs091040.1		0	0	1	0	0	0	1	0
943471						RrC175_p1-mRNA-1			0	0	0	0	0	1	0	0
943472		AT5G18000.1.Araport11.447							0	1	0	0	0	0	0	0
943473		AT5G18037.1.Araport11.447							0	1	0	0	0	0	0	0
943474		AT5G18040.1.Araport11.447							0	1	0	0	0	0	0	0
943475		AT5G18065.1.Araport11.447							0	1	0	0	0	0	0	0
943476		AT5G18090.1.Araport11.447							0	1	0	0	0	0	0	0
943477		AT5G18130.1.Araport11.447							0	1	0	0	0	0	0	0
943478		AT5G17970.1.Araport11.447		BraA02g007330.3C					0	1	0	1	0	0	0	0
943479			BniB02g044870.2N.1	BraA10g022150.3C					0	0	1	1	0	0	0	0
943480		AT5G18160.1.Araport11.447							0	1	0	0	0	0	0	0
943481		AT5G18180.1.Araport11.447							0	1	0	0	0	0	0	0
943482		AT5G18260.1.Araport11.447							0	1	0	0	0	0	0	0
943483		AT5G18140.1.Araport11.447	BniB02g044640.2N.1	BraA10g021950.3C	HINC_NIJ_V1_G0197720.1	RrC7731_p3-mRNA-1	Rs389180.1	nbis-mrna-17226	0	1	1	1	1	1	1	1
943484		AT5G18300.1.Araport11.447							0	1	0	0	0	0	0	0
943485		AT5G18270.2.Araport11.447	BniB02g044520.2N.1 BniB05g045700.2N.1	BraA10g021830.3C BraA02g007590.3C	HINC_NIJ_V1_G0197820.1 HINC_NIJ_V1_G0237510.1	RrC19996_p1-mRNA-1 RrC1749_p1-mRNA-1	Rs389340.1	nbis-mrna-17215	0	1	2	2	2	2	1	1
943486			BniB08g009130.2N.1	BraA03g008440.3C	HINC_NIJ_V1_G0043230.1	RrC854_p7-mRNA-1	Rs139850.1		0	0	1	1	1	1	1	0
943487		AT5G18320.1.Araport11.447							0	1	0	0	0	0	0	0
943488		AT5G18330.1.Araport11.447							0	1	0	0	0	0	0	0
943489		AT5G18340.1.Araport11.447							0	1	0	0	0	0	0	0
943490		AT5G18350.1.Araport11.447							0	1	0	0	0	0	0	0
943491		AT5G18370.1.Araport11.447							0	1	0	0	0	0	0	0
943492		AT5G18403.1.Araport11.447							0	1	0	0	0	0	0	0
943493		AT5G18404.1.Araport11.447							0	1	0	0	0	0	0	0
943494		AT5G18407.1.Araport11.447							0	1	0	0	0	0	0	0
943495		AT5G18440.2.Araport11.447							0	1	0	0	0	0	0	0
943496		AT5G18310.2.Araport11.447	BniB02g044490.2N.1	BraA10g021790.3C	HINC_NIJ_V1_G0197850.1	RrC7660_p2-mRNA-1		nbis-mrna-17213	0	1	1	1	1	1	0	1
943497		AT5G18510.1.Araport11.447							0	1	0	0	0	0	0	0
943498		AT5G18450.1.Araport11.447	BniB02g044280.2N.1	BraA10g021700.3C		RrC6691_p3-mRNA-1 RrC15266_p1-mRNA-1	Rs391180.1	nbis-mrna-17201	0	1	1	1	0	2	1	1
943499			BniB08g009240.2N.1	BraA03g008560.3C		RrC38_p9-mRNA-1	Rs139760.1 Rs139750.1		0	0	1	1	0	1	2	0
943500			BniB05g045330.2N.1	BraA02g007640.3C		RrC7163_p1-mRNA-1			0	0	1	1	0	1	0	0
943501		AT5G18550.1.Araport11.447	BniB05g045220.2N.1	BraA02g007720.3C		RrC4325_p1-mRNA-1	Rs082600.1	nbis-mrna-48936	0	1	1	1	0	1	1	1
943502			BniB02g044190.2N.1	BraA10g021580.3C		RrC5597_p1-mRNA-1	Rs401240.1		0	0	1	1	0	1	1	0
943503			BniB08g009310.2N.1	BraA03g008610.3C		RrC38_p5-mRNA-1			0	0	1	1	0	1	0	0
943504		AT5G18690.1.Araport11.447							0	1	0	0	0	0	0	0
943505		AT5G18710.1.Araport11.447							0	1	0	0	0	0	0	0
943506		AT5G18720.3.Araport11.447							0	1	0	0	0	0	0	0
943507		AT5G18730.1.Araport11.447							0	1	0	0	0	0	0	0
943508		AT5G18735.1.Araport11.447							0	1	0	0	0	0	0	0
943509		AT5G18740.1.Araport11.447							0	1	0	0	0	0	0	0
943510		AT5G18748.1.Araport11.447							0	1	0	0	0	0	0	0
943511		AT5G18750.1.Araport11.447							0	1	0	0	0	0	0	0
943512		AT5G18560.1.Araport11.447	BniB05g045210.2N.1	BraA02g007730.3C	HINC_NIJ_V1_G0309540.1 HINC_NIJ_V1_G0237610.1	RrC4325_p2-mRNA-1	Rs082610.1		0	1	1	1	2	1	1	0
943513			BniB02g044180.2N.1	BraA10g021570.3C	HINC_NIJ_V1_G0197960.1		Rs401230.1	nbis-mrna-47036	0	0	1	1	1	0	1	1
943514			BniB08g009320.2N.1	BraA03g008630.3C	HINC_NIJ_V1_G0043350.1	RrC38_p4-mRNA-1			0	0	1	1	1	1	0	0
943515		AT5G18770.1.Araport11.447							0	1	0	0	0	0	0	0
943516		AT5G18780.1.Araport11.447							0	1	0	0	0	0	0	0
943517		AT5G18810.1.Araport11.447							0	1	0	0	0	0	0	0
943518		AT5G18880.1.Araport11.447							0	1	0	0	0	0	0	0
943519		AT5G18933.1.Araport11.447							0	1	0	0	0	0	0	0
943520		AT5G18937.1.Araport11.447							0	1	0	0	0	0	0	0
943521		AT5G18760.1.Araport11.447	BniB05g045030.2N.1	BraA02g007820.3C	HINC_NIJ_V1_G0309460.1 HINC_NIJ_V1_G0237670.1	RrC1594_p2-mRNA-1	Rs092410.1	nbis-mrna-25681	0	1	1	1	2	1	1	1
943522		AT5G19030.1.Araport11.447							0	1	0	0	0	0	0	0
943523		AT5G18950.1.Araport11.447	BniB02g043870.2N.1	BraA10g021290.3C BraA03g008900.3C	HINC_NIJ_V1_G0198210.1	RrC698_p6-mRNA-1	Rs139490.1 Rs400190.1	nbis-mrna-25697	0	1	1	2	1	1	2	1
943524		AT5G19080.1.Araport11.447	BniB02g043740.2N.1	BraA10g021160.3C	HINC_NIJ_V1_G0198320.1	RrC2287_p1-mRNA-1	Rs391110.1 Rs391080.1	nbis-mrna-15695	0	1	1	1	1	1	2	1
943525			BniB05g044640.2N.1	BraA02g007960.3C	HINC_NIJ_V1_G0237810.1			nbis-mrna-15690	0	0	1	1	1	0	0	1
943526			BniB02g043700.2N.1	BraA10g021130.3C	HINC_NIJ_V1_G0198340.1		Rs400320.1		0	0	1	1	1	0	1	0
943527		AT5G19110.2.Araport11.447					Rs092220.1		0	1	0	0	0	0	1	0
943528		AT5G19170.1.Araport11.447							0	1	0	0	0	0	0	0
943529		AT5G19120.1.Araport11.447	BniB08g009690.2N.1		HINC_NIJ_V1_G0043560.1	RrC15_p13-mRNA-1	Rs139420.1	nbis-mrna-15688	0	1	1	0	1	1	1	1
943530			BniB02g043590.2N.1	BraA10g021100.3C	HINC_NIJ_V1_G0198360.1	RrC1578_p2-mRNA-1	Rs589880.1 Rs400340.1		0	0	1	1	1	1	2	0
943531		AT5G19172.1.Araport11.447 AT5G19175.1.Araport11.447							0	2	0	0	0	0	0	0
943532		AT5G19230.2.Araport11.447							0	1	0	0	0	0	0	0
943533		AT5G19240.1.Araport11.447							0	1	0	0	0	0	0	0
943534		AT5G19190.1.Araport11.447	BniB08g009730.2N.1 BniB02g043510.2N.1	BraA10g021050.3C	HINC_NIJ_V1_G0198410.1	RrC1645_p4-mRNA-1	Rs400380.1	nbis-mrna-15682	0	1	2	1	1	1	1	1
943535			BniB05g044510.2N.1	BraA02g008020.3C	HINC_NIJ_V1_G0237860.1 HINC_NIJ_V1_G0309300.1	RrC57_p5-mRNA-1	Rs082340.1		0	0	1	1	2	1	1	0
943536				BraA03g009030.3C	HINC_NIJ_V1_G0043600.1	RrC15_p9-mRNA-1	Rs139280.1		0	0	0	1	1	1	1	0
943537		AT5G19250.1.Araport11.447	BniB05g044460.2N.1		HINC_NIJ_V1_G0309270.1 HINC_NIJ_V1_G0237900.1			nbis-mrna-15678	0	1	1	0	2	0	0	1
943538		AT5G19270.1.Araport11.447							0	1	0	0	0	0	0	0
943539			BniB05g044440.2N.1	BraA02g008070.3C	HINC_NIJ_V1_G0309260.1 HINC_NIJ_V1_G0237910.1	RrC57_p2-mRNA-1	Rs092030.1		0	0	1	1	2	1	1	0
943540		AT5G19260.1.Araport11.447	BniB02g043480.2N.1		HINC_NIJ_V1_G0198430.1			nbis-mrna-15677	0	1	1	0	1	0	0	1
943541						RrC9874_p1-mRNA-1	Rs400410.1		0	0	0	0	0	1	1	0
943542				BraA10g021030.3C					0	0	0	1	0	0	0	0
943543		AT5G19315.1.Araport11.447	BniB05g044400.2N.1						0	1	1	0	0	0	0	0
943544		AT5G19595.1.Araport11.447							0	1	0	0	0	0	0	0
943545		AT5G19633.1.Araport11.447							0	1	0	0	0	0	0	0
943546			BniB08g009770.2N.1	BraA03g009060.3C	HINC_NIJ_V1_G0043640.1		Rs139260.1		0	0	1	1	1	0	1	0
943547			BniB02g043350.2N.1	BraA10g020960.3C	HINC_NIJ_V1_G0198500.1		Rs400530.1		0	0	1	1	1	0	1	0
943548		AT5G19340.1.Araport11.447						nbis-mrna-15670	0	1	0	0	0	0	0	1
943549		AT5G19675.1.Araport11.447							0	1	0	0	0	0	0	0
943550		AT5G19650.1.Araport11.447	BniB02g043080.2N.1	BraA10g020720.3C	HINC_NIJ_V1_G0198710.1	RrC2808_p4-mRNA-1	Rs400720.1	nbis-mrna-15629	0	1	1	1	1	1	1	1
943551			BniB05g044010.2N.1	BraA02g008340.3C	HINC_NIJ_V1_G0238130.1	RrC20416_p1-mRNA-1			0	0	1	1	1	1	0	0
943552		AT5G19710.1.Araport11.447						nbis-mrna-15623	0	1	0	0	0	0	0	1
943553				BraA02g008380.3C	HINC_NIJ_V1_G0238160.1				0	0	0	1	1	0	0	0
943554			BniB05g043850.2N.1					nbis-mrna-15622	0	0	1	0	0	0	0	1
943555		AT5G19800.1.Araport11.447							0	1	0	0	0	0	0	0
943556		AT5G19810.1.Araport11.447							0	1	0	0	0	0	0	0
943557		AT5G19900.1.Araport11.447							0	1	0	0	0	0	0	0
943558		AT5G19790.1.Araport11.447	BniB02g042940.2N.1	BraA10g020610.3C	HINC_NIJ_V1_G0198810.1		Rs400810.1	nbis-mrna-15615	0	1	1	1	1	0	1	1
943559			BniB05g043630.2N.1	BraA02g008430.3C	HINC_NIJ_V1_G0238210.1	RrC2344_p2-mRNA-1	Rs091570.1		0	0	1	1	1	1	1	0
943560			BniB08g010030.2N.1	BraA03g009240.3C	HINC_NIJ_V1_G0043820.1	RrC5406_p2-mRNA-1	Rs139060.1		0	0	1	1	1	1	1	0
943561			BniB05g043440.2N.1	BraA02g008600.3C	HINC_NIJ_V1_G0238330.1	RrC3796_p3-mRNA-1	Rs091420.1		0	0	1	1	1	1	1	0
943562		AT5G19960.1.Araport11.447						nbis-mrna-15598	0	1	0	0	0	0	0	1
943563				BraA03g009320.3C	HINC_NIJ_V1_G0043900.1				0	0	0	1	1	0	0	0
943564						RrC2788_p2-mRNA-1	Rs138980.1		0	0	0	0	0	1	1	0
943565		AT5G19970.1.Araport11.447	BniB05g043430.2N.1	BraA02g008610.3C	HINC_NIJ_V1_G0238340.1	RrC3796_p2-mRNA-1	Rs091410.1	nbis-mrna-15597	0	1	1	1	1	1	1	1
943566		AT5G20030.2.Araport11.447	BniB08g010190.2N.1		HINC_NIJ_V1_G0238370.1	RrC2449_p3-mRNA-1	Rs091380.1	nbis-mrna-15592	0	1	1	0	1	1	1	1
943567			BniB05g043380.2N.1	BraA02g008640.3C					0	0	1	1	0	0	0	0
943568				BraA03g009370.3C	HINC_NIJ_V1_G0043940.1				0	0	0	1	1	0	0	0
943569						RrC4483_p2-mRNA-1	Rs138940.1		0	0	0	0	0	1	1	0
943570		AT5G20100.1.Araport11.447	BniB08g010260.2N.1	BraA03g009440.3C	HINC_NIJ_V1_G0044010.1		Rs138790.1	nbis-mrna-15587	0	1	1	1	1	0	1	1
943571		AT5G20165.3.Araport11.447							0	1	0	0	0	0	0	0
943572		AT5G20200.1.Araport11.447							0	1	0	0	0	0	0	0
943573		AT5G20110.1.Araport11.447	BniB08g010270.2N.1	BraA03g009450.3C BraA02g008680.3C	HINC_NIJ_V1_G0044020.1	RrC3364_p3-mRNA-1	Rs138780.1	nbis-mrna-15586	0	1	1	2	1	1	1	1
943574		AT5G20230.1.Araport11.447	BniB02g042530.2N.1	BraA10g020350.3C	HINC_NIJ_V1_G0004480.1	RrC2271_p2-mRNA-1	Rs402680.1	nbis-mrna-15577	0	1	1	1	1	1	1	1
943575		AT5G20370.1.Araport11.447							0	1	0	0	0	0	0	0
943576		AT5G20447.1.Araport11.447							0	1	0	0	0	0	0	0
943577		AT5G20450.10.Araport11.447							0	1	0	0	0	0	0	0
943578		AT5G20460.1.Araport11.447							0	1	0	0	0	0	0	0
943579			BniB02g042460.2N.1	BraA10g020260.3C	HINC_NIJ_V1_G0004560.1	RrC3631_p1-mRNA-1		nbis-mrna-33202	0	0	1	1	1	1	0	1
943580		AT5G20310.1.Araport11.447	BniB08g010400.2N.1	BraA03g009580.3C		RrC1094_p7-mRNA-1			0	1	1	1	0	1	0	0
943581					HINC_NIJ_V1_G0044120.1		Rs138600.1		0	0	0	0	1	0	1	0
943582		AT5G20470.1.Araport11.447				RrC18309_p1-mRNA-1		nbis-mrna-33213	0	1	0	0	0	1	0	1
943583						RrC19546_p1-mRNA-1 RrC18309_p2-mRNA-1	Rs138530.1		0	0	0	0	0	2	1	0
943584						RrC5261_p1-mRNA-1	Rs581910.1		0	0	0	0	0	1	1	0
943585		AT5G20480.2.Araport11.447	BniB08g010460.2N.1	BraA03g009640.3C		RrC5261_p2-mRNA-1	Rs138540.1		0	1	1	1	0	1	1	0
943586			BniB02g042350.2N.1	BraA10g020140.3C		RrC132_p6-mRNA-1	Rs402930.1	nbis-mrna-33214	0	0	1	1	0	1	1	1
943587			BniB05g042890.2N.1 BniB08g010560.2N.1	BraA03g009730.3C BraA02g009020.3C BraA10g020000.3C		RrC1930_p4-mRNA-1	Rs403050.1 Rs403030.1		0	0	2	3	0	1	2	0
943588		AT5G20635.1.Araport11.447	BniB02g042220.2N.1		HINC_NIJ_V1_G0004770.1			nbis-mrna-15965	0	1	1	0	1	0	0	1
943589		AT5G20640.1.Araport11.447	BniB05g042880.2N.1	BraA02g009030.3C	HINC_NIJ_V1_G0238710.1	RrC7358_p1-mRNA-1	Rs081910.1	nbis-mrna-15964	0	1	1	1	1	1	1	1
943590		AT5G20790.1.Araport11.447							0	1	0	0	0	0	0	0
943591		AT5G20700.1.Araport11.447	BniB05g042820.2N.1	BraA02g009080.3C	HINC_NIJ_V1_G0238750.1	RrC12919_p1-mRNA-1	Rs081850.1	nbis-mrna-15958	0	1	1	1	1	1	1	1
943592			BniB02g042170.2N.1	BraA10g019940.3C	HINC_NIJ_V1_G0004820.1	RrC414_p5-mRNA-1	Rs403100.1		0	0	1	1	1	1	1	0
943593		AT5G20820.1.Araport11.447	BniB02g042100.2N.1	BraA10g019850.3C	HINC_NIJ_V1_G0004880.1	RrC1317_p2-mRNA-1	Rs403190.1	nbis-mrna-15951	0	1	1	1	1	1	1	1
943594			BniB08g010640.2N.1	BraA03g009820.3C	HINC_NIJ_V1_G0044280.1	RrC8929_p1-mRNA-1	Rs138390.1		0	0	1	1	1	1	1	0
943595			BniB05g042760.2N.1	BraA02g009140.3C	HINC_NIJ_V1_G0238790.1	RrC26217_p1-mRNA-1	Rs080510.1		0	0	1	1	1	1	1	0
943596		AT5G20900.1.Araport11.447							0	1	0	0	0	0	0	0
943597		AT5G20995.1.Araport11.447							0	1	0	0	0	0	0	0
943598		AT5G21020.2.Araport11.447							0	1	0	0	0	0	0	0
943599		AT5G21030.2.Araport11.447							0	1	0	0	0	0	0	0
943600		AT5G20870.1.Araport11.447	BniB08g010680.2N.1 BniB05g042700.2N.1	BraA02g009170.3C	HINC_NIJ_V1_G0238810.1	RrC15564_p2-mRNA-1	Rs511120.1	nbis-mrna-15946	0	1	2	1	1	1	1	1
943601				BraA03g009860.3C	HINC_NIJ_V1_G0044320.1	RrC30928_p1-mRNA-1	Rs138350.1		0	0	0	1	1	1	1	0
943602						RrC20079_p1-mRNA-1	Rs072900.1		0	0	0	0	0	1	1	0
943603		AT5G21120.2.Araport11.447							0	1	0	0	0	0	0	0
943604		AT5G21125.1.Araport11.447							0	1	0	0	0	0	0	0
943605		AT5G21130.1.Araport11.447							0	1	0	0	0	0	0	0
943606		AT5G21900.1.Araport11.447							0	1	0	0	0	0	0	0
943607		AT5G21050.1.Araport11.447	BniB08g010790.2N.1	BraA03g009980.3C	HINC_NIJ_V1_G0044420.1	RrC2332_p1-mRNA-1	Rs138250.1	nbis-mrna-15928	0	1	1	1	1	1	1	1
943608			BniB02g041840.2N.1	BraA10g019630.3C	HINC_NIJ_V1_G0005030.1	RrC4468_p2-mRNA-1	Rs403360.1		0	0	1	1	1	1	1	0
943609		AT5G21940.1.Araport11.447							0	1	0	0	0	0	0	0
943610		AT5G21910.1.Araport11.447	BniB02g041650.2N.1	BraA10g019390.3C	HINC_NIJ_V1_G0005200.1			nbis-mrna-15911	0	1	1	1	1	0	0	1
943611		AT5G21280.1.Araport11.447	BniB05g042190.2N.1 BniB08g010900.2N.1 BniB02g041570.2N.1	BraA02g009500.3C BraA10g019290.3C	HINC_NIJ_V1_G0005270.1 HINC_NIJ_V1_G0239100.1			nbis-mrna-15903	0	1	3	2	2	0	0	1
943612				BraA03g010050.3C	HINC_NIJ_V1_G0044510.1				0	0	0	1	1	0	0	0
943613		AT5G22145.1.Araport11.447							0	1	0	0	0	0	0	0
943614		AT5G22150.1.Araport11.447							0	1	0	0	0	0	0	0
943615		AT5G22160.1.Araport11.447							0	1	0	0	0	0	0	0
943616		AT5G22170.1.Araport11.447							0	1	0	0	0	0	0	0
943617		AT5G22180.1.Araport11.447							0	1	0	0	0	0	0	0
943618		AT5G22190.1.Araport11.447							0	1	0	0	0	0	0	0
943619		AT5G22090.1.Araport11.447	BniB05g042130.2N.1	BraA02g009570.3C	HINC_NIJ_V1_G0239170.1	RrC2565_p1-mRNA-1	Rs072500.1 Rs072490.1		0	1	1	1	1	1	2	0
943620			BniB08g011030.2N.1	BraA03g010140.3C	HINC_NIJ_V1_G0044600.1	RrC7936_p2-mRNA-1	Rs138070.1		0	0	1	1	1	1	1	0
943621			BniB02g041480.2N.1	BraA10g019220.3C	HINC_NIJ_V1_G0005330.1	RrC8098_p2-mRNA-1	Rs404100.1		0	0	1	1	1	1	1	0
943622		AT5G22210.1.Araport11.447	BniB02g041400.2N.1	BraA10g019090.3C	HINC_NIJ_V1_G0005380.1	RrC319_p1-mRNA-1		nbis-mrna-15877	0	1	1	1	1	1	0	1
943623		AT5G22280.3.Araport11.447							0	1	0	0	0	0	0	0
943624		AT5G22270.1.Araport11.447	BniB02g041340.2N.1 BniB08g011080.2N.1	BraA03g010230.3C	HINC_NIJ_V1_G0044680.1			nbis-mrna-15872	0	1	2	1	1	0	0	1
943625			BniB05g042000.2N.1	BraA02g009660.3C					0	0	1	1	0	0	0	0
943626		AT5G22355.1.Araport11.447							0	1	0	0	0	0	0	0
943627		AT5G22390.1.Araport11.447							0	1	0	0	0	0	0	0
943628		AT5G22420.1.Araport11.447							0	1	0	0	0	0	0	0
943629		AT5G22490.1.Araport11.447							0	1	0	0	0	0	0	0
943630		AT5G22505.1.Araport11.447							0	1	0	0	0	0	0	0
943631		AT5G22520.1.Araport11.447							0	1	0	0	0	0	0	0
943632		AT5G22530.1.Araport11.447							0	1	0	0	0	0	0	0
943633		AT5G22545.1.Araport11.447							0	1	0	0	0	0	0	0
943634		AT5G22555.1.Araport11.447							0	1	0	0	0	0	0	0
943635		AT5G22310.1.Araport11.447	BniB08g011110.2N.1	BraA03g010260.3C	HINC_NIJ_V1_G0044710.1		Rs137900.1		0	1	1	1	1	0	1	0
943636			BniB02g041320.2N.1	BraA10g019030.3C	HINC_NIJ_V1_G0005430.1		Rs403840.1	nbis-mrna-15868	0	0	1	1	1	0	1	1
943637		AT5G22590.1.Araport11.447							0	1	0	0	0	0	0	0
943638		AT5G22600.1.Araport11.447							0	1	0	0	0	0	0	0
943639		AT5G22610.2.Araport11.447							0	1	0	0	0	0	0	0
943640		AT5G22650.1.Araport11.447							0	1	0	0	0	0	0	0
943641		AT5G22660.2.Araport11.447							0	1	0	0	0	0	0	0
943642		AT5G22670.1.Araport11.447							0	1	0	0	0	0	0	0
943643		AT5G22680.1.Araport11.447							0	1	0	0	0	0	0	0
943644		AT5G22690.2.Araport11.447							0	1	0	0	0	0	0	0
943645		AT5G22700.5.Araport11.447							0	1	0	0	0	0	0	0
943646		AT5G22720.1.Araport11.447							0	1	0	0	0	0	0	0
943647		AT5G22730.1.Araport11.447							0	1	0	0	0	0	0	0
943648		AT5G22570.1.Araport11.447	BniB02g041040.2N.1	BraA10g018860.3C	HINC_NIJ_V1_G0005640.1	RrC5322_p2-mRNA-1	Rs403580.1	nbis-mrna-15845	0	1	1	1	1	1	1	1
943649			BniB05g041800.2N.1	BraA02g009830.3C BraA02g009840.3C	HINC_NIJ_V1_G0239380.1	RrC9807_p2-mRNA-1	Rs080150.1		0	0	1	2	1	1	1	0
943650		AT5G22765.1.Araport11.447							0	1	0	0	0	0	0	0
943651		AT5G22785.1.Araport11.447							0	1	0	0	0	0	0	0
943652		AT5G22791.2.Araport11.447							0	1	0	0	0	0	0	0
943653		AT5G22794.2.Araport11.447							0	1	0	0	0	0	0	0
943654		AT5G22796.1.Araport11.447							0	1	0	0	0	0	0	0
943655		AT5G22799.1.Araport11.447							0	1	0	0	0	0	0	0
943656		AT5G22760.1.Araport11.447	BniB05g041460.2N.1	BraA02g009960.3C	HINC_NIJ_V1_G0239490.1	RrC2391_p1-mRNA-1 RrC27943_p1-mRNA-1	Rs079950.1	nbis-mrna-15836	0	1	1	1	1	2	1	1
943657			BniB08g011370.2N.1	BraA03g010430.3C	HINC_NIJ_V1_G0044860.1	RrC74_p5-mRNA-1	Rs137660.1		0	0	1	1	1	1	1	0
943658			BniB05g041340.2N.1	BraA02g009990.3C	HINC_NIJ_V1_G0239520.1		Rs079900.1		0	0	1	1	1	0	1	0
943659		AT5G22820.3.Araport11.447						nbis-mrna-15829	0	1	0	0	0	0	0	1
943660		AT5G22870.1.Araport11.447	BniB05g041220.2N.1	BraA02g010050.3C	HINC_NIJ_V1_G0239570.1	RrC5909_p1-mRNA-1		nbis-mrna-15821	0	1	1	1	1	1	0	1
943661		AT5G22890.1.Araport11.447	BniB05g041200.2N.1	BraA02g010070.3C	HINC_NIJ_V1_G0239590.1				0	1	1	1	1	0	0	0
943662			BniB02g040810.2N.1	BraA10g018680.3C	HINC_NIJ_V1_G0005780.1			nbis-mrna-15818	0	0	1	1	1	0	0	1
943663				BraA02g010060.3C		RrC11501_p1-mRNA-1	Rs079740.1		0	0	0	1	0	1	1	0
943664			BniB02g040820.2N.1	BraA10g018690.3C	HINC_NIJ_V1_G0005770.1				0	0	1	1	1	0	0	0
943665						RrC17751_p1-mRNA-1	Rs404260.1		0	0	0	0	0	1	1	0
943666		AT5G22910.1.Araport11.447	BniB08g011430.2N.1	BraA03g010470.3C	HINC_NIJ_V1_G0044890.1	RrC11282_p1-mRNA-1	Rs137590.1	nbis-mrna-15815	0	1	1	1	1	1	1	1
943667			BniB02g040790.2N.1	BraA10g018670.3C	HINC_NIJ_V1_G0005800.1	RrC7752_p1-mRNA-1	Rs404240.1	nbis-mrna-15816	0	0	1	1	1	1	1	1
943668		AT5G22920.1.Araport11.447	BniB08g011440.2N.1	BraA03g010480.3C	HINC_NIJ_V1_G0044900.1	RrC17999_p1-mRNA-1	Rs137570.1		0	1	1	1	1	1	1	0
943669		AT5G22970.3.Araport11.447							0	1	0	0	0	0	0	0
943670		AT5G22990.1.Araport11.447							0	1	0	0	0	0	0	0
943671		AT5G22930.1.Araport11.447	BniB02g040760.2N.1	BraA10g018660.3C	HINC_NIJ_V1_G0005820.1	RrC7752_p2-mRNA-1	Rs404230.1	nbis-mrna-15813	0	1	1	1	1	1	1	1
943672			BniB08g011450.2N.1	BraA03g010490.3C	HINC_NIJ_V1_G0044910.1	RrC9743_p1-mRNA-1	Rs137560.1		0	0	1	1	1	1	1	0
943673		AT5G23035.1.Araport11.447							0	1	0	0	0	0	0	0
943674		AT5G23000.1.Araport11.447	BniB05g041120.2N.1	BraA02g010120.3C	HINC_NIJ_V1_G0239630.1	RrC3218_p2-mRNA-1	Rs079690.1	nbis-mrna-33173	0	1	1	1	1	1	1	1
943675			BniB02g040660.2N.1	BraA10g018580.3C	HINC_NIJ_V1_G0005870.1	RrC1641_p1-mRNA-1	Rs385070.1		0	0	1	1	1	1	1	0
943676		AT5G23070.1.Araport11.447	BniB02g076370.2N.1	BraA03g043690.3C	HINC_NIJ_V1_G0157960.1	RrC4380_p1-mRNA-1	Rs167790.1	nbis-mrna-28060	0	1	1	1	1	1	1	1
943677			BniB07g040910.2N.1			RrC16351_p1-mRNA-1	Rs489810.1		0	0	1	0	0	1	1	0
943678		AT5G23130.1.Araport11.447						nbis-mrna-28065	0	1	0	0	0	0	0	1
943679		AT5G23160.1.Araport11.447							0	1	0	0	0	0	0	0
943680		AT5G23180.1.Araport11.447							0	1	0	0	0	0	0	0
943681			BniB02g076430.2N.1	BraA03g043610.3C	HINC_NIJ_V1_G0157880.1	RrC94_p4-mRNA-1	Rs167730.1	nbis-mrna-28067	0	0	1	1	1	1	1	1
943682		AT5G23150.1.Araport11.447		BraA02g042630.3C			Rs311700.1		0	1	0	1	0	0	1	0
943683			BniB04g003110.2N.1		HINC_NIJ_V1_G0242380.1	RrC2465_p2-mRNA-1			0	0	1	0	1	1	0	0
943684		AT5G23280.1.Araport11.447							0	1	0	0	0	0	0	0
943685		AT5G23380.1.Araport11.447							0	1	0	0	0	0	0	0
943686		AT5G23405.1.Araport11.447							0	1	0	0	0	0	0	0
943687		AT5G23411.1.Araport11.447							0	1	0	0	0	0	0	0
943688		AT5G23212.1.Araport11.447	BniB01g046840.2N.1 BniB01g034420.2N.1 BniB01g046830.2N.1 BniB08g018760.2N.1						0	1	4	0	0	0	0	0
943689		AT5G23460.1.Araport11.447							0	1	0	0	0	0	0	0
943690		AT5G23480.4.Araport11.447							0	1	0	0	0	0	0	0
943691		AT5G23440.1.Araport11.447	BniB02g076630.2N.1					nbis-mrna-28095	0	1	1	0	0	0	0	1
943692		AT5G23510.2.Araport11.447							0	1	0	0	0	0	0	0
943693		AT5G23610.2.Araport11.447							0	1	0	0	0	0	0	0
943694		AT5G23650.1.Araport11.447							0	1	0	0	0	0	0	0
943695		AT5G23700.3.Araport11.447							0	1	0	0	0	0	0	0
943696		AT5G23490.2.Araport11.447	BniB02g076660.2N.1	BraA06g030940.3C	HINC_NIJ_V1_G0157650.1	RrC3916_p2-mRNA-1	Rs167380.1	nbis-mrna-28098	0	1	1	1	1	1	1	1
943697			BniB07g040730.2N.1	BraA09g006550.3C	HINC_NIJ_V1_G0256250.1	RrC1854_p3-mRNA-1	Rs488330.1		0	0	1	1	1	1	1	0
943698		AT5G23770.2.Araport11.447							0	1	0	0	0	0	0	0
943699		AT5G23780.1.Araport11.447							0	1	0	0	0	0	0	0
943700		AT5G23800.2.Araport11.447							0	1	0	0	0	0	0	0
943701		AT5G23820.1.Araport11.447 AT5G23830.1.Araport11.447 AT5G23840.1.Araport11.447							0	3	0	0	0	0	0	0
943702		AT5G23903.1.Araport11.447							0	1	0	0	0	0	0	0
943703		AT5G23908.1.Araport11.447							0	1	0	0	0	0	0	0
943704		AT5G23710.1.Araport11.447	BniB02g076810.2N.1	BraA06g031120.3C	HINC_NIJ_V1_G0157490.1	RrC812_p5-mRNA-1	Rs167190.1	nbis-mrna-28115	0	1	1	1	1	1	1	1
943705			BniB07g040580.2N.1	BraA09g006470.3C		RrC7437_p1-mRNA-1			0	0	1	1	0	1	0	0
943706		AT5G23910.2.Araport11.447	BniB02g076930.2N.1	BraA06g031240.3C	HINC_NIJ_V1_G0157390.1	RrC7498_p1-mRNA-1	Rs167070.1	nbis-mrna-35516	0	1	1	1	1	1	1	1
943707			BniB07g040480.2N.1	BraA09g006370.3C	HINC_NIJ_V1_G0256100.1		Rs488120.1		0	0	1	1	1	0	1	0
943708			BniB07g040460.2N.1	BraA09g006350.3C	HINC_NIJ_V1_G0256080.1		Rs488100.1	nbis-mrna-35513	0	0	1	1	1	0	1	1
943709		AT5G23950.2.Araport11.447				RrC582_p5-mRNA-1			0	1	0	0	0	1	0	0
943710		AT5G23970.1.Araport11.447	BniB07g040420.2N.1	BraA09g006320.3C	HINC_NIJ_V1_G0256070.1	RrC582_p6-mRNA-1	Rs488090.1 Rs488070.1	nbis-mrna-35512	0	1	1	1	1	1	2	1
943711		AT5G24050.1.Araport11.447							0	1	0	0	0	0	0	0
943712			BniB03g010260.2N.1 BniB04g011550.2N.1	BraA08g017350.3C	HINC_NIJ_V1_G0168230.1	RrC4925_p2-mRNA-1	Rs558990.1 Rs426730.1		0	0	2	1	1	1	2	0
943713		AT5G24040.1.Araport11.447	BniB02g076990.2N.1			RrC2657_p1-mRNA-1	Rs426720.1	nbis-mrna-35504	0	1	1	0	0	1	1	1
943714				BraA06g031440.3C		RrC19501_p1-mRNA-1	Rs570210.1 Rs168530.1		0	0	0	1	0	1	2	0
943715					HINC_NIJ_V1_G0168200.1	RrC9880_p1-mRNA-1	Rs426660.1		0	0	0	0	1	1	1	0
943716						RrC24115_p1-mRNA-1	Rs168520.1		0	0	0	0	0	1	1	0
943717		AT5G24110.1.Araport11.447	BniB02g077050.2N.1	BraA06g031500.3C	HINC_NIJ_V1_G0157260.1	RrC4706_p3-mRNA-1	Rs168440.1	nbis-mrna-35498	0	1	1	1	1	1	1	1
943718			BniB07g040310.2N.1			RrC6135_p2-mRNA-1	Rs622670.1 Rs581480.1		0	0	1	0	0	1	2	0
943719				BraA09g006250.3C	HINC_NIJ_V1_G0256020.1		Rs488030.1		0	0	0	1	1	0	1	0
943720		AT5G24190.1.Araport11.447							0	1	0	0	0	0	0	0
943721		AT5G24200.1.Araport11.447							0	1	0	0	0	0	0	0
943722		AT5G24210.1.Araport11.447							0	1	0	0	0	0	0	0
943723		AT5G24215.1.Araport11.447							0	1	0	0	0	0	0	0
943724		AT5G24275.1.Araport11.447							0	1	0	0	0	0	0	0
943725		AT5G24180.1.Araport11.447 AT5G24220.1.Araport11.447							0	2	0	0	0	0	0	0
943726		AT5G24290.1.Araport11.447							0	1	0	0	0	0	0	0
943727		AT5G24313.1.Araport11.447							0	1	0	0	0	0	0	0
943728		AT5G24316.1.Araport11.447							0	1	0	0	0	0	0	0
943729		AT5G24280.1.Araport11.447	BniB02g077140.2N.1	BraA06g031610.3C			Rs168300.1		0	1	1	1	0	0	1	0
943730		AT5G24318.1.Araport11.447	BniB07g040200.2N.1	BraA09g006190.3C	HINC_NIJ_V1_G0255870.1 HINC_NIJ_V1_G0255950.1	RrC34131_p1-mRNA-1 RrC1788_p1-mRNA-1	Rs487940.1		0	1	1	1	2	2	1	0
943731		AT5G24320.2.Araport11.447	BniB02g077220.2N.1	BraA06g031670.3C	HINC_NIJ_V1_G0157120.2	RrC135_p2-mRNA-1	Rs168250.1		0	1	1	1	1	1	1	0
943732		AT5G24355.1.Araport11.447							0	1	0	0	0	0	0	0
943733		AT5G24370.1.Araport11.447							0	1	0	0	0	0	0	0
943734		AT5G24480.1.Araport11.447							0	1	0	0	0	0	0	0
943735		AT5G24500.1.Araport11.447							0	1	0	0	0	0	0	0
943736		AT5G24350.2.Araport11.447	BniB02g077250.2N.1	BraA06g031690.3C	HINC_NIJ_V1_G0157100.1	RrC1289_p2-mRNA-1	Rs168230.1		0	1	1	1	1	1	1	0
943737		AT5G24510.1.Araport11.447	BniB07g040110.2N.1	BraA09g006100.3C	HINC_NIJ_V1_G0322370.1		Rs487840.1		0	1	1	1	1	0	1	0
943738		AT5G24630.6.Araport11.447							0	1	0	0	0	0	0	0
943739		AT5G24560.1.Araport11.447						nbis-mrna-35452	0	1	0	0	0	0	0	1
943740		AT5G24680.1.Araport11.447	BniB02g077480.2N.1	BraA06g032070.3C	HINC_NIJ_V1_G0156860.1	RrC15439_p2-mRNA-1 RrC17170_p1-mRNA-1	Rs168810.1	nbis-mrna-12697 nbis-mrna-49951	0	1	1	1	1	2	1	2
943741		AT5G24820.1.Araport11.447	BniB02g077550.2N.1	BraA06g032140.3C		RrC75_p1-mRNA-1	Rs168730.1	nbis-mrna-12687	0	1	1	1	0	1	1	1
943742		AT5G24830.1.Araport11.447	BniB02g077560.2N.1	BraA06g032150.3C	HINC_NIJ_V1_G0156790.1	RrC6179_p4-mRNA-1		nbis-mrna-12686	0	1	1	1	1	1	0	1
943743			BniB02g077600.2N.1	BraA06g032190.3C	HINC_NIJ_V1_G0156750.1				0	0	1	1	1	0	0	0
943744		AT5G24870.3.Araport11.447						nbis-mrna-12683	0	1	0	0	0	0	0	1
943745						RrC750_p4-mRNA-1	Rs168680.1		0	0	0	0	0	1	1	0
943746		AT5G24879.1.Araport11.447							0	1	0	0	0	0	0	0
943747		AT5G24880.1.Araport11.447							0	1	0	0	0	0	0	0
943748		AT5G24920.1.Araport11.447							0	1	0	0	0	0	0	0
943749		AT5G25000.1.Araport11.447							0	1	0	0	0	0	0	0
943750		AT5G25030.1.Araport11.447							0	1	0	0	0	0	0	0
943751		AT5G24970.2.Araport11.447	BniB04g003710.2N.1	BraA02g041880.3C	HINC_NIJ_V1_G0156680.1		Rs168590.1	nbis-mrna-12674	0	1	1	1	1	0	1	1
943752		AT5G25070.1.Araport11.447	BniB06g005550.2N.1	BraA05g006670.3C	HINC_NIJ_V1_G0074920.1	RrC5199_p2-mRNA-1	Rs360500.1		0	1	1	1	1	1	1	0
943753		AT5G25160.1.Araport11.447							0	1	0	0	0	0	0	0
943754		AT5G25195.1.Araport11.447							0	1	0	0	0	0	0	0
943755		AT5G25210.2.Araport11.447							0	1	0	0	0	0	0	0
943756		AT5G25240.1.Araport11.447	BniB07g039860.2N.1	BraA09g005940.3C	HINC_NIJ_V1_G0122790.1	RrC37043_p1-mRNA-1			0	1	1	1	1	1	0	0
943757			BniB04g003830.2N.1	BraA02g041770.3C	HINC_NIJ_V1_G0241840.1		Rs313160.1	nbis-mrna-12654	0	0	1	1	1	0	1	1
943758		AT5G25270.1.Araport11.447	BniB02g077850.2N.1	BraA06g032580.3C	HINC_NIJ_V1_G0156540.1	RrC276_p4-mRNA-1	Rs169430.1	nbis-mrna-12648	0	1	1	1	1	1	1	1
943759			BniB04g003860.2N.1 BniB08g056940.2N.1 BniB04g003730.2N.1	BraA06g000250.3C		RrC38090_p1-mRNA-1			0	0	3	1	0	1	0	0
943760		AT5G25415.1.Araport11.447	BniB04g003690.2N.1	BraA02g041900.3C		RrC236_p1-mRNA-1	Rs565320.1		0	1	1	1	0	1	1	0
943761			BniB04g004110.2N.1	BraA02g041460.3C BraA02g041480.3C				nbis-mrna-41526	0	0	1	2	0	0	0	1
943762			BniB04g004130.2N.1	BraA02g041470.3C				nbis-mrna-41529	0	0	1	1	0	0	0	1
943763			BniB04g003910.2N.1			RrC15968_p1-mRNA-1			0	0	1	0	0	1	0	0
943764		AT5G60380.1.Araport11.447	BniB04g017980.2N.1						0	1	1	0	0	0	0	0
943765			BniB01g001910.2N.1			RrC17310_p1-mRNA-1			0	0	1	0	0	1	0	0
943766			BniB04g032990.2N.1						0	0	1	0	0	0	0	0
943767		AT5G25290.1.Araport11.447							0	1	0	0	0	0	0	0
943768		AT5G25300.1.Araport11.447							0	1	0	0	0	0	0	0
943769		AT5G25410.1.Araport11.447							0	1	0	0	0	0	0	0
943770		AT5G25425.1.Araport11.447							0	1	0	0	0	0	0	0
943771		AT5G25440.2.Araport11.447							0	1	0	0	0	0	0	0
943772		AT5G25470.1.Araport11.447							0	1	0	0	0	0	0	0
943773		AT5G25475.4.Araport11.447							0	1	0	0	0	0	0	0
943774		AT5G25330.1.Araport11.447	BniB02g077900.2N.1	BraA06g032640.3C	HINC_NIJ_V1_G0156490.1	RrC3908_p4-mRNA-1	Rs169360.1	nbis-mrna-12640	0	1	1	1	1	1	1	1
943775		AT5G25520.6.Araport11.447							0	1	0	0	0	0	0	0
943776		AT5G25540.1.Araport11.447							0	1	0	0	0	0	0	0
943777		AT5G25570.3.Araport11.447							0	1	0	0	0	0	0	0
943778		AT5G25580.1.Araport11.447							0	1	0	0	0	0	0	0
943779		AT5G25600.1.Araport11.447							0	1	0	0	0	0	0	0
943780		AT5G25480.1.Araport11.447	BniB02g078000.2N.1	BraA06g032760.3C	HINC_NIJ_V1_G0156390.1	RrC2494_p3-mRNA-1	Rs169300.1	nbis-mrna-41533	0	1	1	1	1	1	1	1
943781				BraA06g032750.3C	HINC_NIJ_V1_G0156400.1	RrC2494_p2-mRNA-1			0	0	0	1	1	1	0	0
943782		AT5G25640.1.Araport11.447							0	1	0	0	0	0	0	0
943783		AT5G25750.1.Araport11.447							0	1	0	0	0	0	0	0
943784		AT5G25755.1.Araport11.447							0	1	0	0	0	0	0	0
943785		AT5G25790.2.Araport11.447							0	1	0	0	0	0	0	0
943786		AT5G25630.2.Araport11.447	BniB07g025020.2N.1 BniB07g039680.2N.1	BraA09g005820.3C	HINC_NIJ_V1_G0122630.1	RrC3850_p2-mRNA-1	Rs489080.1		0	1	2	1	1	1	1	0
943787		AT5G25810.1.Araport11.447	BniB02g078210.2N.1	BraA06g032950.3C	HINC_NIJ_V1_G0156250.1		Rs169130.1 Rs545400.1	nbis-mrna-36683	0	1	1	1	1	0	2	1
943788			BniB07g039630.2N.1	BraA09g005790.3C	HINC_NIJ_V1_G0122600.1	RrC4874_p2-mRNA-1	Rs489020.1 Rs489050.1		0	0	1	1	1	1	2	0
943789		AT5G25840.1.Araport11.447	BniB02g078240.2N.1	BraA09g005760.3C BraA06g032980.3C	HINC_NIJ_V1_G0156220.1	RrC6428_p1-mRNA-1	Rs169060.1	nbis-mrna-36686	0	1	1	2	1	1	1	1
943790			BniB07g039560.2N.1		HINC_NIJ_V1_G0122580.1	RrC18821_p1-mRNA-1			0	0	1	0	1	1	0	0
943791		AT5G25830.1.Araport11.447	BniB02g078230.2N.1	BraA06g032970.3C	HINC_NIJ_V1_G0156230.1	RrC11643_p1-mRNA-1	Rs169070.1	nbis-mrna-36685	0	1	1	1	1	1	1	1
943792			BniB07g039570.2N.1	BraA09g005770.3C		RrC27316_p1-mRNA-1	Rs489000.1		0	0	1	1	0	1	1	0
943793		AT5G25850.1.Araport11.447							0	1	0	0	0	0	0	0
943794		AT5G25860.1.Araport11.447							0	1	0	0	0	0	0	0
943795		AT5G25870.1.Araport11.447							0	1	0	0	0	0	0	0
943796		AT5G25910.1.Araport11.447							0	1	0	0	0	0	0	0
943797		AT5G25920.1.Araport11.447							0	1	0	0	0	0	0	0
943798		AT5G25990.1.Araport11.447							0	1	0	0	0	0	0	0
943799		AT5G25995.1.Araport11.447							0	1	0	0	0	0	0	0
943800		AT5G26070.1.Araport11.447							0	1	0	0	0	0	0	0
943801		AT5G26080.1.Araport11.447							0	1	0	0	0	0	0	0
943802		AT5G26140.2.Araport11.447							0	1	0	0	0	0	0	0
943803		AT5G25890.1.Araport11.447	BniB02g078260.2N.1	BraA06g033000.3C	HINC_NIJ_V1_G0156200.1	RrC1839_p5-mRNA-1	Rs169050.1	nbis-mrna-36688	0	1	1	1	1	1	1	1
943804			BniB07g039540.2N.1	BraA09g005750.3C	HINC_NIJ_V1_G0122570.2	RrC1505_p1-mRNA-1	Rs488980.1		0	0	1	1	1	1	1	0
943805			BniB02g078450.2N.1	BraA06g033160.3C	HINC_NIJ_V1_G0156060.1	RrC394_p8-mRNA-1	Rs168900.1		0	0	1	1	1	1	1	0
943806		AT5G26160.2.Araport11.447						nbis-mrna-36709	0	1	0	0	0	0	0	1
943807		AT5G26190.1.Araport11.447							0	1	0	0	0	0	0	0
943808		AT5G26230.1.Araport11.447	BniB02g078510.2N.1	BraA06g033230.3C	HINC_NIJ_V1_G0156020.1	RrC10456_p1-mRNA-1		nbis-mrna-36715	0	1	1	1	1	1	0	1
943809			BniB07g039370.2N.1	BraA09g005620.3C	HINC_NIJ_V1_G0122460.1		Rs488800.1 Rs488830.1		0	0	1	1	1	0	2	0
943810			BniB02g078460.2N.1	BraA06g033170.3C	HINC_NIJ_V1_G0156050.1	RrC394_p9-mRNA-1	Rs168890.1	nbis-mrna-36710	0	0	1	1	1	1	1	1
943811		AT5G26170.1.Araport11.447	BniB07g039470.2N.1	BraA09g005690.3C	HINC_NIJ_V1_G0122510.1	RrC1505_p6-mRNA-1			0	1	1	1	1	1	0	0
943812			BniB04g004400.2N.1	BraA02g041180.3C	HINC_NIJ_V1_G0292370.1	RrC735_p6-mRNA-1			0	0	1	1	1	1	0	0
943813		AT5G26262.1.Araport11.447							0	1	0	0	0	0	0	0
943814		AT5G26270.1.Araport11.447							0	1	0	0	0	0	0	0
943815		AT5G26673.1.Araport11.447							0	1	0	0	0	0	0	0
943816		AT5G26692.1.Araport11.447 AT5G26717.1.Araport11.447							0	2	0	0	0	0	0	0
943817		AT5G26720.1.Araport11.447							0	1	0	0	0	0	0	0
943818		AT5G26690.1.Araport11.447							0	1	0	0	0	0	0	0
943819		AT5G26730.1.Araport11.447	BniB04g004260.2N.1	BraA02g041300.3C	HINC_NIJ_V1_G0292270.1		Rs169520.1		0	1	1	1	1	0	1	0
943820			BniB02g078610.2N.1	BraA06g033360.3C		RrC3528_p2-mRNA-1	Rs169540.1 Rs169510.1		0	0	1	1	0	1	2	0
943821			BniB07g039130.2N.1	BraA09g005500.3C			Rs488700.1	nbis-mrna-13825	0	0	1	1	0	0	1	1
943822						RrC8452_p1-mRNA-1	Rs312670.1		0	0	0	0	0	1	1	0
943823							Rs169500.1 Rs169650.1		0	0	0	0	0	0	2	0
943824			BniB02g078620.2N.1						0	0	1	0	0	0	0	0
943825		AT5G26640.1.Araport11.447							0	1	0	0	0	0	0	0
943826		AT5G26630.1.Araport11.447							0	1	0	0	0	0	0	0
943827		AT5G26622.1.Araport11.447							0	1	0	0	0	0	0	0
943828		AT5G26617.1.Araport11.447							0	1	0	0	0	0	0	0
943829		AT5G26749.2.Araport11.447							0	1	0	0	0	0	0	0
943830		AT5G26760.2.Araport11.447							0	1	0	0	0	0	0	0
943831		AT5G26790.1.Araport11.447							0	1	0	0	0	0	0	0
943832		AT5G26800.1.Araport11.447							0	1	0	0	0	0	0	0
943833		AT5G26805.1.Araport11.447							0	1	0	0	0	0	0	0
943834		AT5G26650.1.Araport11.447 AT5G26580.1.Araport11.447 AT5G27960.1.Araport11.447							0	3	0	0	0	0	0	0
943835		AT5G26840.1.Araport11.447							0	1	0	0	0	0	0	0
943836		AT5G26810.1.Araport11.447	BniB02g078800.2N.1	BraA06g033560.3C	HINC_NIJ_V1_G0155810.1	RrC16039_p2-mRNA-1		nbis-mrna-13847	0	1	1	1	1	1	0	1
943837		AT5G26890.1.Araport11.447							0	1	0	0	0	0	0	0
943838		AT5G26920.1.Araport11.447							0	1	0	0	0	0	0	0
943839		AT5G26865.1.Araport11.447 AT5G27070.1.Araport11.447 AT5G26950.1.Araport11.447 AT5G27090.1.Araport11.447							0	4	0	0	0	0	0	0
943840		AT5G27580.1.Araport11.447 AT5G27944.1.Araport11.447 AT5G27050.1.Araport11.447							0	3	0	0	0	0	0	0
943841		AT5G26930.1.Araport11.447	BniB07g038910.2N.1	BraA06g033600.3C BraA09g005340.3C			Rs536220.1		0	1	1	2	0	0	1	0
943842			BniB04g004610.2N.1		HINC_NIJ_V1_G0292140.1	RrC3653_p2-mRNA-1			0	0	1	0	1	1	0	0
943843			BniB02g078850.2N.1				Rs169850.1		0	0	1	0	0	0	1	0
943844		AT5G26955.1.Araport11.447							0	1	0	0	0	0	0	0
943845		AT5G26970.1.Araport11.447							0	1	0	0	0	0	0	0
943846		AT5G27020.1.Araport11.447							0	1	0	0	0	0	0	0
943847		AT5G27065.1.Araport11.447							0	1	0	0	0	0	0	0
943848		AT5G27130.1.Araport11.447							0	1	0	0	0	0	0	0
943849		AT5G27140.2.Araport11.447							0	1	0	0	0	0	0	0
943850		AT5G27170.1.Araport11.447							0	1	0	0	0	0	0	0
943851		AT5G27220.1.Araport11.447							0	1	0	0	0	0	0	0
943852		AT5G27230.1.Araport11.447							0	1	0	0	0	0	0	0
943853		AT5G27240.1.Araport11.447							0	1	0	0	0	0	0	0
943854		AT5G27247.1.Araport11.447							0	1	0	0	0	0	0	0
943855		AT5G27260.1.Araport11.447							0	1	0	0	0	0	0	0
943856		AT5G26940.4.Araport11.447	BniB02g078860.2N.1	BraA06g033630.3C	HINC_NIJ_V1_G0155770.1	RrC8004_p2-mRNA-1		nbis-mrna-13853	0	1	1	1	1	1	0	1
943857		AT5G27340.1.Araport11.447							0	1	0	0	0	0	0	0
943858		AT5G27330.1.Araport11.447	BniB02g079260.2N.1	BraA06g034100.3C			Rs170090.1	nbis-mrna-13895	0	1	1	1	0	0	1	1
943859		AT5G27370.1.Araport11.447						nbis-mrna-13890	0	1	0	0	0	0	0	1
943860		AT5G27493.1.Araport11.447							0	1	0	0	0	0	0	0
943861		AT5G27495.1.Araport11.447							0	1	0	0	0	0	0	0
943862		AT5G27510.1.Araport11.447							0	1	0	0	0	0	0	0
943863		AT5G27606.1.Araport11.447							0	1	0	0	0	0	0	0
943864		AT5G27607.1.Araport11.447							0	1	0	0	0	0	0	0
943865		AT5G27610.1.Araport11.447							0	1	0	0	0	0	0	0
943866		AT5G27440.1.Araport11.447	BniB02g079140.2N.1	BraA06g033940.3C	HINC_NIJ_V1_G0114160.1		Rs170220.1		0	1	1	1	1	0	1	0
943867		AT5G27690.1.Araport11.447							0	1	0	0	0	0	0	0
943868		AT5G27750.1.Araport11.447							0	1	0	0	0	0	0	0
943869		AT5G27765.1.Araport11.447							0	1	0	0	0	0	0	0
943870		AT5G27800.1.Araport11.447							0	1	0	0	0	0	0	0
943871		AT5G27650.1.Araport11.447	BniB07g038600.2N.1	BraA09g005120.3C	HINC_NIJ_V1_G0122090.1	RrC5132_p4-mRNA-1	Rs490590.1 Rs490600.1	nbis-mrna-13874	0	1	1	1	1	1	2	1
943872		AT5G27810.1.Araport11.447 AT5G48670.1.Araport11.447	BniB08g048520.2N.1	BraA09g026200.3C	HINC_NIJ_V1_G0012570.1	RrC1763_p1-mRNA-1	Rs477990.1	nbis-mrna-24147 nbis-mrna-9666	0	2	1	1	1	1	1	2
943873				BraA02g027730.3C	HINC_NIJ_V1_G0204260.1	RrC7133_p1-mRNA-1	Rs089400.1 Rs089370.1	nbis-mrna-1161	0	0	0	1	1	1	2	1
943874		AT5G27880.1.Araport11.447							0	1	0	0	0	0	0	0
943875		AT5G27889.1.Araport11.447							0	1	0	0	0	0	0	0
943876		AT5G27890.1.Araport11.447							0	1	0	0	0	0	0	0
943877		AT5G27893.1.Araport11.447							0	1	0	0	0	0	0	0
943878		AT5G27910.1.Araport11.447							0	1	0	0	0	0	0	0
943879		AT5G27940.1.Araport11.447							0	1	0	0	0	0	0	0
943880		AT5G27990.1.Araport11.447							0	1	0	0	0	0	0	0
943881		AT5G28090.1.Araport11.447							0	1	0	0	0	0	0	0
943882		AT5G28190.1.Araport11.447							0	1	0	0	0	0	0	0
943883		AT5G28210.1.Araport11.447							0	1	0	0	0	0	0	0
943884		AT5G28288.1.Araport11.447							0	1	0	0	0	0	0	0
943885		AT5G28295.1.Araport11.447							0	1	0	0	0	0	0	0
943886		AT5G28160.1.Araport11.447 AT5G28180.1.Araport11.447							0	2	0	0	0	0	0	0
943887		AT5G28310.1.Araport11.447							0	1	0	0	0	0	0	0
943888		AT5G28300.1.Araport11.447	BniB02g079470.2N.1	BraA06g034340.3C	HINC_NIJ_V1_G0114450.1	RrC19400_p1-mRNA-1	Rs171040.1	nbis-mrna-13926	0	1	1	1	1	1	1	1
943889			BniB04g005050.2N.1	BraA02g040510.3C	HINC_NIJ_V1_G0291840.1				0	0	1	1	1	0	0	0
943890		AT5G28345.1.Araport11.447							0	1	0	0	0	0	0	0
943891		AT5G28410.1.Araport11.447							0	1	0	0	0	0	0	0
943892		AT5G28420.1.Araport11.447							0	1	0	0	0	0	0	0
943893		AT5G28442.1.Araport11.447							0	1	0	0	0	0	0	0
943894		AT5G28463.1.Araport11.447							0	1	0	0	0	0	0	0
943895		AT5G28462.1.Araport11.447							0	1	0	0	0	0	0	0
943896		AT5G28320.1.Araport11.447 AT5G28400.1.Araport11.447							0	2	0	0	0	0	0	0
943897		AT5G28491.1.Araport11.447							0	1	0	0	0	0	0	0
943898		AT5G28520.2.Araport11.447							0	1	0	0	0	0	0	0
943899		AT5G28550.1.Araport11.447							0	1	0	0	0	0	0	0
943900		AT5G28560.1.Araport11.447							0	1	0	0	0	0	0	0
943901		AT5G28470.2.Araport11.447	BniB02g079500.2N.1 BniB04g005070.2N.1 BniB02g079490.2N.1	BraA02g040490.3C BraA06g034360.3C	HINC_NIJ_V1_G0291820.1 HINC_NIJ_V1_G0114460.1	RrC9605_p2-mRNA-1 RrC13557_p1-mRNA-1	Rs171020.1	nbis-mrna-13929	0	1	3	2	2	2	1	1
943902		AT5G28590.1.Araport11.447	BniB04g005160.2N.1 BniB02g079530.2N.1	BraA06g034400.3C BraA02g040460.3C	HINC_NIJ_V1_G0114490.1		Rs170980.1	nbis-mrna-13934	0	1	2	2	1	0	1	1
943903		AT5G28615.1.Araport11.447							0	1	0	0	0	0	0	0
943904		AT5G28620.1.Araport11.447							0	1	0	0	0	0	0	0
943905		AT5G28630.1.Araport11.447							0	1	0	0	0	0	0	0
943906		AT5G28610.1.Araport11.447	BniB07g037960.2N.1 BniB04g005170.2N.1	BraA02g040450.3C	HINC_NIJ_V1_G0121680.1			nbis-mrna-13937 nbis-mrna-13935	0	1	2	1	1	0	0	2
943907			BniB07g037980.2N.1		HINC_NIJ_V1_G0121660.1 HINC_NIJ_V1_G0121670.1		Rs491050.1		0	0	1	0	2	0	1	0
943908					HINC_NIJ_V1_G0291790.1		Rs313260.1		0	0	0	0	1	0	1	0
943909		AT5G28720.1.Araport11.447							0	1	0	0	0	0	0	0
943910		AT5G28730.1.Araport11.447							0	1	0	0	0	0	0	0
943911		AT5G28646.2.Araport11.447	BniB02g079560.2N.1	BraA06g034450.3C	HINC_NIJ_V1_G0114520.1	RrC10913_p2-mRNA-1	Rs170950.1	nbis-mrna-13939	0	1	1	1	1	1	1	1
943912		AT5G28750.1.Araport11.447	BniB02g070520.2N.1	BraA06g034500.3C	HINC_NIJ_V1_G0114560.1	RrC559_p7-mRNA-1	Rs170890.1	nbis-mrna-13943	0	1	1	1	1	1	1	1
943913			BniB07g038020.2N.1		HINC_NIJ_V1_G0121700.1	RrC3273_p4-mRNA-1	Rs491030.1		0	0	1	0	1	1	1	0
943914		AT5G28780.1.Araport11.447							0	1	0	0	0	0	0	0
943915		AT5G28820.1.Araport11.447							0	1	0	0	0	0	0	0
943916		AT5G28823.1.Araport11.447							0	1	0	0	0	0	0	0
943917		AT5G28885.1.Araport11.447							0	1	0	0	0	0	0	0
943918		AT5G28770.2.Araport11.447	BniB04g005220.2N.1	BraA02g040390.3C	HINC_NIJ_V1_G0291750.1	RrC2073_p4-mRNA-1	Rs314420.1 Rs314400.1	nbis-mrna-13944	0	1	1	1	1	1	2	1
943919			BniB02g070510.2N.1	BraA06g034510.3C	HINC_NIJ_V1_G0114570.1				0	0	1	1	1	0	0	0
943920						RrC559_p8-mRNA-1	Rs170880.1		0	0	0	0	0	1	1	0
943921		AT5G28919.1.Araport11.447							0	1	0	0	0	0	0	0
943922		AT5G28920.1.Araport11.447							0	1	0	0	0	0	0	0
943923		AT5G28950.1.Araport11.447							0	1	0	0	0	0	0	0
943924		AT5G28910.2.Araport11.447 AT5G28960.1.Araport11.447	BniB02g070470.2N.1	BraA06g034560.3C	HINC_NIJ_V1_G0114630.1	RrC9109_p2-mRNA-1	Rs490990.1 Rs170820.1	nbis-mrna-13950	0	2	1	1	1	1	2	1
943925			BniB07g038070.2N.1	BraA09g004710.3C	HINC_NIJ_V1_G0121740.1	RrC728_p6-mRNA-1	Rs565080.1		0	0	1	1	1	1	1	0
943926		AT5G29054.1.Araport11.447							0	1	0	0	0	0	0	0
943927		AT5G29070.1.Araport11.447							0	1	0	0	0	0	0	0
943928		AT5G29210.1.Araport11.447							0	1	0	0	0	0	0	0
943929		AT5G29613.1.Araport11.447							0	1	0	0	0	0	0	0
943930		AT5G29000.2.Araport11.447	BniB07g038080.2N.1	BraA09g004720.3C	HINC_NIJ_V1_G0121750.1	RrC728_p5-mRNA-1	Rs490980.1 Rs565070.1	nbis-mrna-13951	0	1	1	1	1	1	2	1
943931			BniB04g005270.2N.1	BraA02g040370.3C	HINC_NIJ_V1_G0291720.1	RrC1622_p3-mRNA-1	Rs314440.1 Rs558670.1		0	0	1	1	1	1	2	0
943932		AT5G30341.1.Araport11.447							0	1	0	0	0	0	0	0
943933		AT5G31412.1.Araport11.447							0	1	0	0	0	0	0	0
943934		AT5G30360.1.Araport11.447							0	1	0	0	0	0	0	0
943935		AT5G30520.1.Araport11.447							0	1	0	0	0	0	0	0
943936		AT5G32460.1.Araport11.447							0	1	0	0	0	0	0	0
943937		AT5G32613.1.Araport11.447							0	1	0	0	0	0	0	0
943938		AT5G32619.1.Araport11.447							0	1	0	0	0	0	0	0
943939		AT5G32670.1.Araport11.447							0	1	0	0	0	0	0	0
943940		AT5G33210.1.Araport11.447							0	1	0	0	0	0	0	0
943941		AT5G29624.1.Araport11.447 AT5G54030.1.Araport11.447 AT5G54040.1.Araport11.447							0	3	0	0	0	0	0	0
943942		AT5G33330.1.Araport11.447							0	1	0	0	0	0	0	0
943943		AT5G33393.1.Araport11.447							0	1	0	0	0	0	0	0
943944		AT5G33390.1.Araport11.447							0	1	0	0	0	0	0	0
943945		AT5G33406.1.Araport11.447							0	1	0	0	0	0	0	0
943946		AT5G33806.1.Araport11.447							0	1	0	0	0	0	0	0
943947		AT5G33898.1.Araport11.447							0	1	0	0	0	0	0	0
943948		AT5G34581.1.Araport11.447							0	1	0	0	0	0	0	0
943949		AT5G34780.1.Araport11.447							0	1	0	0	0	0	0	0
943950		AT5G34830.1.Araport11.447							0	1	0	0	0	0	0	0
943951		AT5G34829.1.Araport11.447							0	1	0	0	0	0	0	0
943952		AT5G34869.1.Araport11.447							0	1	0	0	0	0	0	0
943953		AT5G34870.1.Araport11.447							0	1	0	0	0	0	0	0
943954		AT5G35050.1.Araport11.447							0	1	0	0	0	0	0	0
943955		AT5G35067.1.Araport11.447							0	1	0	0	0	0	0	0
943956		AT5G35069.1.Araport11.447							0	1	0	0	0	0	0	0
943957		AT5G35090.1.Araport11.447							0	1	0	0	0	0	0	0
943958			BniB07g018330.2N.1		HINC_NIJ_V1_G0262380.1	RrC1779_p1-mRNA-1	Rs443220.1	nbis-mrna-23624	0	0	1	0	1	1	1	1
943959		AT5G33300.1.Araport11.447		BraA08g009490.3C					0	1	0	1	0	0	0	0
943960		AT5G35195.1.Araport11.447							0	1	0	0	0	0	0	0
943961		AT5G35230.1.Araport11.447							0	1	0	0	0	0	0	0
943962		AT5G35300.1.Araport11.447							0	1	0	0	0	0	0	0
943963		AT5G35320.1.Araport11.447							0	1	0	0	0	0	0	0
943964		AT5G35330.3.Araport11.447							0	1	0	0	0	0	0	0
943965		AT5G35338.2.Araport11.447							0	1	0	0	0	0	0	0
943966		AT5G35375.1.Araport11.447							0	1	0	0	0	0	0	0
943967		AT5G35475.1.Araport11.447							0	1	0	0	0	0	0	0
943968		AT5G35110.1.Araport11.447	BniB07g018180.2N.1	BraA08g009410.3C	HINC_NIJ_V1_G0262460.1	RrC26755_p1-mRNA-1	Rs443100.1		0	1	1	1	1	1	1	0
943969		AT5G35490.1.Araport11.447							0	1	0	0	0	0	0	0
943970		AT5G35510.2.Araport11.447							0	1	0	0	0	0	0	0
943971		AT5G35520.1.Araport11.447							0	1	0	0	0	0	0	0
943972		AT5G35540.1.Araport11.447							0	1	0	0	0	0	0	0
943973		AT5G35550.2.Araport11.447							0	1	0	0	0	0	0	0
943974		AT5G35600.1.Araport11.447							0	1	0	0	0	0	0	0
943975		AT5G35610.1.Araport11.447							0	1	0	0	0	0	0	0
943976		AT5G35640.1.Araport11.447							0	1	0	0	0	0	0	0
943977		AT5G35660.1.Araport11.447							0	1	0	0	0	0	0	0
943978			BniB04g023940.2N.1 BniB08g013490.2N.1 BniB08g057820.2N.1 BniB02g039510.2N.1 BniB06g029720.2N.1 BniB01g019510.2N.1				Rs434210.1 Rs247000.1		0	0	6	0	0	0	2	0
943979			BniB02g034020.2N.1 BniB05g036760.2N.1				Rs530880.1	nbis-mrna-44554	0	0	2	0	0	0	1	1
943980		AT5G35480.2.Araport11.447	BniB07g017120.2N.1 BniB02g063740.2N.1						0	1	2	0	0	0	0	0
943981			BniB02g061760.2N.1			RrC1504_p2-mRNA-1			0	0	1	0	0	1	0	0
943982		AT5G35688.2.Araport11.447							0	1	0	0	0	0	0	0
943983			BniB07g017680.2N.1		HINC_NIJ_V1_G0262600.1	RrC1186_p4-mRNA-1	Rs443760.1		0	0	1	0	1	1	1	0
943984		AT5G35670.1.Araport11.447						nbis-mrna-31807	0	1	0	0	0	0	0	1
943985		AT5G35695.1.Araport11.447							0	1	0	0	0	0	0	0
943986		AT5G35698.1.Araport11.447							0	1	0	0	0	0	0	0
943987		AT5G35760.1.Araport11.447							0	1	0	0	0	0	0	0
943988		AT5G35830.1.Araport11.447							0	1	0	0	0	0	0	0
943989		AT5G35870.1.Araport11.447							0	1	0	0	0	0	0	0
943990		AT5G35890.1.Araport11.447							0	1	0	0	0	0	0	0
943991		AT5G35900.1.Araport11.447							0	1	0	0	0	0	0	0
943992		AT5G35913.1.Araport11.447							0	1	0	0	0	0	0	0
943993		AT5G35926.2.Araport11.447							0	1	0	0	0	0	0	0
943994		AT5G35927.1.Araport11.447							0	1	0	0	0	0	0	0
943995		AT5G35690.1.Araport11.447		BraA04g009600.3C	HINC_NIJ_V1_G0274430.1	RrC3085_p3-mRNA-1			0	1	0	1	1	1	0	0
943996		AT5G35945.1.Araport11.447							0	1	0	0	0	0	0	0
943997		AT5G35995.1.Araport11.447							0	1	0	0	0	0	0	0
943998		AT5G36001.1.Araport11.447							0	1	0	0	0	0	0	0
943999		AT5G36080.1.Araport11.447							0	1	0	0	0	0	0	0
944000		AT5G36100.1.Araport11.447							0	1	0	0	0	0	0	0
944001		AT5G35930.4.Araport11.447	BniB07g017630.2N.1	BraA08g009100.3C	HINC_NIJ_V1_G0262630.1		Rs443720.1	nbis-mrna-8584	0	1	1	1	1	0	1	1
944002		AT5G36190.1.Araport11.447							0	1	0	0	0	0	0	0
944003		AT5G36200.1.Araport11.447							0	1	0	0	0	0	0	0
944004		AT5G36225.1.Araport11.447							0	1	0	0	0	0	0	0
944005		AT5G36228.1.Araport11.447							0	1	0	0	0	0	0	0
944006		AT5G36240.1.Araport11.447							0	1	0	0	0	0	0	0
944007		AT5G36120.1.Araport11.447	BniB06g060860.2N.1	BraA05g015180.3C	HINC_NIJ_V1_G0098640.1	RrC17513_p1-mRNA-1	Rs366670.1	nbis-mrna-40854	0	1	1	1	1	1	1	1
944008		AT5G36280.1.Araport11.447							0	1	0	0	0	0	0	0
944009		AT5G36300.2.Araport11.447							0	1	0	0	0	0	0	0
944010		AT5G36250.2.Araport11.447	BniB01g031440.2N.1	BraA04g009840.3C BraA01g026620.3C	HINC_NIJ_V1_G0274580.1	RrC7783_p2-mRNA-1	Rs509570.1	nbis-mrna-20663	0	1	1	2	1	1	1	1
944011		AT5G36670.1.Araport11.447 AT5G36740.1.Araport11.447							0	2	0	0	0	0	0	0
944012		AT5G36680.1.Araport11.447 AT5G36770.1.Araport11.447							0	2	0	0	0	0	0	0
944013		AT5G36722.1.Araport11.447 AT5G36810.1.Araport11.447							0	2	0	0	0	0	0	0
944014		AT5G36870.1.Araport11.447							0	1	0	0	0	0	0	0
944015		AT5G36900.1.Araport11.447							0	1	0	0	0	0	0	0
944016		AT5G36907.1.Araport11.447							0	1	0	0	0	0	0	0
944017		AT5G36910.1.Araport11.447							0	1	0	0	0	0	0	0
944018		AT5G36920.1.Araport11.447							0	1	0	0	0	0	0	0
944019		AT5G36925.1.Araport11.447							0	1	0	0	0	0	0	0
944020		AT5G36930.2.Araport11.447							0	1	0	0	0	0	0	0
944021		AT5G36980.1.Araport11.447							0	1	0	0	0	0	0	0
944022		AT5G36730.1.Araport11.447 AT5G36820.1.Araport11.447							0	2	0	0	0	0	0	0
944023		AT5G37010.1.Araport11.447							0	1	0	0	0	0	0	0
944024		AT5G37040.1.Araport11.447							0	1	0	0	0	0	0	0
944025		AT5G37050.1.Araport11.447							0	1	0	0	0	0	0	0
944026		AT5G37000.1.Araport11.447	BniB01g031070.2N.1	BraA04g010120.3C	HINC_NIJ_V1_G0274780.1	RrC3310_p4-mRNA-1	Rs150350.1	nbis-mrna-11415	0	1	1	1	1	1	1	1
944027		AT5G37055.1.Araport11.447	BniB02g037830.2N.1 BniB08g013170.2N.1	BraA10g016330.3C BraA05g025170.3C BraA09g036970.3C BraA03g011870.3C	HINC_NIJ_V1_G0007330.1	RrC1018_p2-mRNA-1 RrC6734_p3-mRNA-1	Rs136460.1 Rs458510.1	nbis-mrna-31692	0	1	2	4	1	2	2	1
944028		AT5G37160.1.Araport11.447							0	1	0	0	0	0	0	0
944029		AT5G37170.1.Araport11.447							0	1	0	0	0	0	0	0
944030		AT5G37200.1.Araport11.447							0	1	0	0	0	0	0	0
944031		AT5G37210.1.Araport11.447							0	1	0	0	0	0	0	0
944032		AT5G37220.1.Araport11.447							0	1	0	0	0	0	0	0
944033		AT5G37060.1.Araport11.447 AT5G58460.1.Araport11.447	BniB08g013150.2N.1	BraA03g011860.3C	HINC_NIJ_V1_G0045810.1	RrC6734_p1-mRNA-1	Rs136470.1	nbis-mrna-31691	0	2	1	1	1	1	1	1
944034			BniB02g037840.2N.1	BraA10g016340.3C	HINC_NIJ_V1_G0007320.1	RrC1018_p1-mRNA-1	Rs458500.1		0	0	1	1	1	1	1	0
944035			BniB05g038040.2N.1	BraA02g011600.3C	HINC_NIJ_V1_G0175940.1	RrC10682_p1-mRNA-1			0	0	1	1	1	1	0	0
944036		AT5G37240.1.Araport11.447							0	1	0	0	0	0	0	0
944037		AT5G37247.1.Araport11.447							0	1	0	0	0	0	0	0
944038		AT5G37230.1.Araport11.447 AT5G37270.1.Araport11.447 AT5G37250.2.Araport11.447							0	3	0	0	0	0	0	0
944039		AT5G37280.1.Araport11.447							0	1	0	0	0	0	0	0
944040		AT5G37320.1.Araport11.447							0	1	0	0	0	0	0	0
944041		AT5G37260.1.Araport11.447	BniB06g060730.2N.1	BraA05g015000.3C	HINC_NIJ_V1_G0098750.1	RrC2529_p2-mRNA-1	Rs369010.1	nbis-mrna-12610	0	1	1	1	1	1	1	1
944042		AT5G37400.2.Araport11.447							0	1	0	0	0	0	0	0
944043		AT5G37415.1.Araport11.447							0	1	0	0	0	0	0	0
944044		AT5G37420.1.Araport11.447							0	1	0	0	0	0	0	0
944045		AT5G37430.1.Araport11.447							0	1	0	0	0	0	0	0
944046			BniB07g018580.2N.1	BraA08g009610.3C	HINC_NIJ_V1_G0262250.1	RrC17831_p1-mRNA-1			0	0	1	1	1	1	0	0
944047		AT5G37380.3.Araport11.447						nbis-mrna-28127	0	1	0	0	0	0	0	1
944048		AT5G37440.1.Araport11.447 AT5G37750.1.Araport11.447							0	2	0	0	0	0	0	0
944049		AT5G37473.1.Araport11.447							0	1	0	0	0	0	0	0
944050		AT5G37474.1.Araport11.447							0	1	0	0	0	0	0	0
944051		AT5G37450.2.Araport11.447	BniB08g000050.2N.1	BraA03g000330.3C	HINC_NIJ_V1_G0266460.1	RrC5540_p2-mRNA-1	Rs148510.1		0	1	1	1	1	1	1	0
944052			BniB08g000030.2N.1				Rs148520.1		0	0	1	0	0	0	1	0
944053		AT5G37480.1.Araport11.447							0	1	0	0	0	0	0	0
944054		AT5G37520.1.Araport11.447							0	1	0	0	0	0	0	0
944055		AT5G37550.1.Araport11.447							0	1	0	0	0	0	0	0
944056		AT5G37560.1.Araport11.447							0	1	0	0	0	0	0	0
944057		AT5G37478.1.Araport11.447	BniB01g024180.2N.1 BniB01g030700.2N.1	BraAnng001360.3C BraA04g010300.3C BraA04g014720.3C	HINC_NIJ_V1_G0067840.2 HINC_NIJ_V1_G0274910.1	RrC10544_p1-mRNA-1		nbis-mrna-6623	0	1	2	3	2	1	0	1
944058		AT5G37610.1.Araport11.447							0	1	0	0	0	0	0	0
944059		AT5G37650.1.Araport11.447							0	1	0	0	0	0	0	0
944060		AT5G37715.1.Araport11.447							0	1	0	0	0	0	0	0
944061		AT5G37570.1.Araport11.447	BniB01g030460.2N.1	BraA04g010420.3C		RrC1761_p1-mRNA-1	Rs186410.1		0	1	1	1	0	1	1	0
944062		AT5G37760.1.Araport11.447							0	1	0	0	0	0	0	0
944063		AT5G37793.1.Araport11.447							0	1	0	0	0	0	0	0
944064		AT5G37730.1.Araport11.447	BniB01g030260.2N.1	BraA04g010600.3C		RrC1424_p5-mRNA-1	Rs186680.1	nbis-mrna-29399	0	1	1	1	0	1	1	1
944065		AT5G37840.1.Araport11.447							0	1	0	0	0	0	0	0
944066		AT5G37800.1.Araport11.447	BniB06g060670.2N.1					nbis-mrna-36666	0	1	1	0	0	0	0	1
944067		AT5G37870.1.Araport11.447							0	1	0	0	0	0	0	0
944068		AT5G37890.1.Araport11.447							0	1	0	0	0	0	0	0
944069		AT5G37900.1.Araport11.447							0	1	0	0	0	0	0	0
944070		AT5G37910.1.Araport11.447							0	1	0	0	0	0	0	0
944071		AT5G37920.1.Araport11.447							0	1	0	0	0	0	0	0
944072		AT5G37960.1.Araport11.447							0	1	0	0	0	0	0	0
944073		AT5G38050.1.Araport11.447							0	1	0	0	0	0	0	0
944074		AT5G38080.1.Araport11.447							0	1	0	0	0	0	0	0
944075		AT5G38090.1.Araport11.447							0	1	0	0	0	0	0	0
944076		AT5G37860.1.Araport11.447	BniB01g029990.2N.1	BraA04g010690.3C	HINC_NIJ_V1_G0275150.1	RrC3010_p3-mRNA-1	Rs186950.1	nbis-mrna-16491	0	1	1	1	1	1	1	1
944077		AT5G38140.1.Araport11.447							0	1	0	0	0	0	0	0
944078		AT5G38150.1.Araport11.447							0	1	0	0	0	0	0	0
944079		AT5G38160.1.Araport11.447							0	1	0	0	0	0	0	0
944080		AT5G38170.1.Araport11.447							0	1	0	0	0	0	0	0
944081		AT5G38130.1.Araport11.447	BniB01g029790.2N.1			RrC5289_p1-mRNA-1	Rs187020.1	nbis-mrna-7644	0	1	1	0	0	1	1	1
944082		AT5G38270.1.Araport11.447							0	1	0	0	0	0	0	0
944083		AT5G38180.1.Araport11.447 AT5G38195.1.Araport11.447 AT5G38197.1.Araport11.447							0	3	0	0	0	0	0	0
944084		AT5G38300.1.Araport11.447							0	1	0	0	0	0	0	0
944085		AT5G38317.1.Araport11.447							0	1	0	0	0	0	0	0
944086		AT5G38320.1.Araport11.447							0	1	0	0	0	0	0	0
944087		AT5G38330.1.Araport11.447							0	1	0	0	0	0	0	0
944088		AT5G38340.1.Araport11.447							0	1	0	0	0	0	0	0
944089		AT5G38350.1.Araport11.447							0	1	0	0	0	0	0	0
944090		AT5G38386.2.Araport11.447							0	1	0	0	0	0	0	0
944091		AT5G38391.1.Araport11.447							0	1	0	0	0	0	0	0
944092		AT5G38290.2.Araport11.447	BniB06g060500.2N.1	BraA07g019490.3C		RrC1730_p1-mRNA-1	Rs530830.1	nbis-mrna-33380 nbis-mrna-33378	0	1	1	1	0	1	1	2
944093		AT5G38400.1.Araport11.447							0	1	0	0	0	0	0	0
944094		AT5G38490.1.Araport11.447							0	1	0	0	0	0	0	0
944095		AT5G38500.1.Araport11.447							0	1	0	0	0	0	0	0
944096		AT5G38392.1.Araport11.447 AT5G38396.1.Araport11.447							0	2	0	0	0	0	0	0
944097		AT5G38565.1.Araport11.447							0	1	0	0	0	0	0	0
944098		AT5G38570.1.Araport11.447							0	1	0	0	0	0	0	0
944099		AT5G38580.1.Araport11.447							0	1	0	0	0	0	0	0
944100		AT5G38590.2.Araport11.447							0	1	0	0	0	0	0	0
944101		AT5G38610.1.Araport11.447							0	1	0	0	0	0	0	0
944102		AT5G38540.1.Araport11.447 AT5G38550.1.Araport11.447							0	2	0	0	0	0	0	0
944103		AT5G38670.1.Araport11.447							0	1	0	0	0	0	0	0
944104		AT5G38680.1.Araport11.447							0	1	0	0	0	0	0	0
944105		AT5G38690.1.Araport11.447							0	1	0	0	0	0	0	0
944106		AT5G38620.1.Araport11.447 AT5G49420.1.Araport11.447							0	2	0	0	0	0	0	0
944107		AT5G38720.2.Araport11.447							0	1	0	0	0	0	0	0
944108		AT5G38740.1.Araport11.447							0	1	0	0	0	0	0	0
944109		AT5G38743.1.Araport11.447							0	1	0	0	0	0	0	0
944110		AT5G38747.1.Araport11.447							0	1	0	0	0	0	0	0
944111		AT5G38750.1.Araport11.447							0	1	0	0	0	0	0	0
944112		AT5G38700.1.Araport11.447	BniB02g000270.2N.1 BniB03g038130.2N.1	BraA10g001370.3C BraA09g065670.3C	HINC_NIJ_V1_G0264770.1	RrC4052_p1-mRNA-1	Rs254170.1 Rs582340.1	nbis-mrna-36949	0	1	2	2	1	1	2	1
944113					HINC_NIJ_V1_G0187120.1	RrC9392_p3-mRNA-1	Rs001450.1		0	0	0	0	1	1	1	0
944114		AT5G38790.1.Araport11.447							0	1	0	0	0	0	0	0
944115		AT5G38810.2.Araport11.447							0	1	0	0	0	0	0	0
944116		AT5G38860.1.Araport11.447							0	1	0	0	0	0	0	0
944117		AT5G38865.1.Araport11.447							0	1	0	0	0	0	0	0
944118		AT5G38920.1.Araport11.447							0	1	0	0	0	0	0	0
944119		AT5G38950.1.Araport11.447							0	1	0	0	0	0	0	0
944120		AT5G38980.1.Araport11.447							0	1	0	0	0	0	0	0
944121		AT5G38770.1.Araport11.447	BniB01g028940.2N.1	BraA04g011270.3C	HINC_NIJ_V1_G0303610.1		Rs187490.1	nbis-mrna-31199 nbis-mrna-49718	0	1	1	1	1	0	1	2
944122		AT5G39010.1.Araport11.447							0	1	0	0	0	0	0	0
944123		AT5G39024.1.Araport11.447							0	1	0	0	0	0	0	0
944124		AT5G38990.1.Araport11.447 AT5G39000.1.Araport11.447	BniB06g060270.2N.1	BraA07g019750.3C	HINC_NIJ_V1_G0099110.1	RrC3859_p1-mRNA-1	Rs540060.1 Rs534830.1		0	2	1	1	1	1	2	0
944125			BniB01g028730.2N.1	BraA04g011420.3C	HINC_NIJ_V1_G0303690.1	RrC11529_p1-mRNA-1	Rs585200.1 Rs187730.1	nbis-mrna-14848	0	0	1	1	1	1	2	1
944126			BniB01g028740.2N.1	BraA04g011410.3C	HINC_NIJ_V1_G0303680.1	RrC2459_p1-mRNA-1	Rs187720.1 Rs187640.1		0	0	1	1	1	1	2	0
944127		AT5G39140.1.Araport11.447 AT5G39200.1.Araport11.447 AT5G39170.1.Araport11.447							0	3	0	0	0	0	0	0
944128		AT5G39230.1.Araport11.447							0	1	0	0	0	0	0	0
944129		AT5G39240.1.Araport11.447							0	1	0	0	0	0	0	0
944130		AT5G39330.1.Araport11.447							0	1	0	0	0	0	0	0
944131		AT5G39365.1.Araport11.447							0	1	0	0	0	0	0	0
944132		AT5G39370.1.Araport11.447							0	1	0	0	0	0	0	0
944133		AT5G39470.1.Araport11.447							0	1	0	0	0	0	0	0
944134		AT5G39471.1.Araport11.447							0	1	0	0	0	0	0	0
944135		AT5G39493.1.Araport11.447							0	1	0	0	0	0	0	0
944136		AT5G39540.1.Araport11.447							0	1	0	0	0	0	0	0
944137		AT5G39560.1.Araport11.447							0	1	0	0	0	0	0	0
944138		AT5G39570.2.Araport11.447							0	1	0	0	0	0	0	0
944139		AT5G39620.1.Araport11.447							0	1	0	0	0	0	0	0
944140		AT5G39630.1.Araport11.447							0	1	0	0	0	0	0	0
944141		AT5G39640.1.Araport11.447							0	1	0	0	0	0	0	0
944142		AT5G39210.1.Araport11.447	BniB01g023670.2N.1	BraA04g014990.3C	HINC_NIJ_V1_G0067630.1	RrC6220_p2-mRNA-1	Rs558900.1	nbis-mrna-19748	0	1	1	1	1	1	1	1
944143		AT5G39690.1.Araport11.447							0	1	0	0	0	0	0	0
944144		AT5G39700.1.Araport11.447							0	1	0	0	0	0	0	0
944145		AT5G39715.1.Araport11.447							0	1	0	0	0	0	0	0
944146		AT5G39660.1.Araport11.447	BniB01g027780.2N.1	BraA04g012050.3C	HINC_NIJ_V1_G0303970.1	RrC8401_p1-mRNA-1	Rs188170.1	nbis-mrna-10893	0	1	1	1	1	1	1	1
944147		AT5G39770.1.Araport11.447							0	1	0	0	0	0	0	0
944148		AT5G39775.1.Araport11.447							0	1	0	0	0	0	0	0
944149		AT5G39785.4.Araport11.447							0	1	0	0	0	0	0	0
944150		AT5G39865.1.Araport11.447							0	1	0	0	0	0	0	0
944151		AT5G39870.2.Araport11.447							0	1	0	0	0	0	0	0
944152		AT5G39880.1.Araport11.447							0	1	0	0	0	0	0	0
944153		AT5G39750.1.Araport11.447 AT5G39810.1.Araport11.447							0	2	0	0	0	0	0	0
944154		AT5G39920.1.Araport11.447							0	1	0	0	0	0	0	0
944155		AT5G39910.1.Araport11.447	BniB01g027400.2N.1	BraA04g012380.3C		RrC877_p6-mRNA-1 RrC4790_p3-mRNA-1		nbis-mrna-28191	0	1	1	1	0	2	0	1
944156		AT5G39930.1.Araport11.447	BniB01g023550.2N.1	BraA04g015060.3C			Rs191590.1	nbis-mrna-28193	0	1	1	1	0	0	1	1
944157		AT5G40050.1.Araport11.447							0	1	0	0	0	0	0	0
944158		AT5G40060.1.Araport11.447							0	1	0	0	0	0	0	0
944159		AT5G40070.1.Araport11.447							0	1	0	0	0	0	0	0
944160		AT5G39980.1.Araport11.447	BniB06g059900.2N.1	BraA07g020020.3C	HINC_NIJ_V1_G0099310.1	RrC1343_p2-mRNA-1	Rs378710.1		0	1	1	1	1	1	1	0
944161		AT5G40100.1.Araport11.447							0	1	0	0	0	0	0	0
944162		AT5G40090.1.Araport11.447	BniB01g027040.2N.1			RrC6074_p3-mRNA-1			0	1	1	0	0	1	0	0
944163		AT5G40153.1.Araport11.447							0	1	0	0	0	0	0	0
944164		AT5G40155.1.Araport11.447							0	1	0	0	0	0	0	0
944165		AT5G40120.1.Araport11.447 AT5G40220.1.Araport11.447 AT5G41200.1.Araport11.447							0	3	0	0	0	0	0	0
944166		AT5G40160.1.Araport11.447	BniB01g026820.2N.1	BraA04g012680.3C	HINC_NIJ_V1_G0304400.1	RrC11869_p1-mRNA-1	Rs188760.1	nbis-mrna-13536	0	1	1	1	1	1	1	1
944167		AT5G40180.1.Araport11.447							0	1	0	0	0	0	0	0
944168		AT5G40170.1.Araport11.447	BniB03g001190.2N.1	BraA08g034460.3C		RrC15609_p1-mRNA-1	Rs031210.1		0	1	1	1	0	1	1	0
944169		AT5G40340.1.Araport11.447							0	1	0	0	0	0	0	0
944170		AT5G40360.1.Araport11.447							0	1	0	0	0	0	0	0
944171		AT5G40330.1.Araport11.447	BniB01g026630.2N.1	BraA04g012810.3C	HINC_NIJ_V1_G0304490.1	RrC11571_p1-mRNA-1	Rs189000.1		0	1	1	1	1	1	1	0
944172		AT5G40380.1.Araport11.447		BraA07g020110.3C	HINC_NIJ_V1_G0100130.1			nbis-mrna-20863	0	1	0	1	1	0	0	1
944173		AT5G40450.2.Araport11.447							0	1	0	0	0	0	0	0
944174		AT5G40400.2.Araport11.447	BniB01g026380.2N.1	BraA04g012950.3C	HINC_NIJ_V1_G0304570.1	RrC2281_p3-mRNA-1		nbis-mrna-20857	0	1	1	1	1	1	0	1
944175		AT5G40520.2.Araport11.447							0	1	0	0	0	0	0	0
944176		AT5G40560.1.Araport11.447							0	1	0	0	0	0	0	0
944177		AT5G40600.1.Araport11.447							0	1	0	0	0	0	0	0
944178		AT5G40595.1.Araport11.447							0	1	0	0	0	0	0	0
944179		AT5G40620.1.Araport11.447							0	1	0	0	0	0	0	0
944180		AT5G40470.1.Araport11.447	BniB01g026230.2N.1	BraA04g015210.3C BraA04g013070.3C	HINC_NIJ_V1_G0304610.1	RrC18938_p1-mRNA-1	Rs189380.1	nbis-mrna-25183	0	1	1	2	1	1	1	1
944181		AT5G40680.1.Araport11.447							0	1	0	0	0	0	0	0
944182		AT5G40645.1.Araport11.447	BniB06g059640.2N.1	BraA04g013270.3C				nbis-mrna-9181	0	1	1	1	0	0	0	1
944183			BniB01g025870.2N.1		HINC_NIJ_V1_G0304720.1				0	0	1	0	1	0	0	0
944184		AT5G40700.2.Araport11.447							0	1	0	0	0	0	0	0
944185		AT5G40690.1.Araport11.447	BniB01g025830.2N.1	BraA04g013300.3C				nbis-mrna-9188	0	1	1	1	0	0	0	1
944186		AT5G40750.1.Araport11.447							0	1	0	0	0	0	0	0
944187		AT5G40790.1.Araport11.447							0	1	0	0	0	0	0	0
944188		AT5G40730.1.Araport11.447	BniB01g025810.2N.1	BraA04g013320.3C	HINC_NIJ_V1_G0068580.1			nbis-mrna-9195	0	1	1	1	1	0	0	1
944189		AT5G40840.2.Araport11.447							0	1	0	0	0	0	0	0
944190		AT5G40855.1.Araport11.447							0	1	0	0	0	0	0	0
944191		AT5G40860.1.Araport11.447							0	1	0	0	0	0	0	0
944192		AT5G40800.1.Araport11.447	BniB01g025690.2N.1	BraA04g013400.3C	HINC_NIJ_V1_G0068530.1	RrC4875_p2-mRNA-1	Rs189740.1	nbis-mrna-9201	0	1	1	1	1	1	1	1
944193		AT5G40910.1.Araport11.447							0	1	0	0	0	0	0	0
944194		AT5G40930.1.Araport11.447							0	1	0	0	0	0	0	0
944195		AT5G40940.1.Araport11.447							0	1	0	0	0	0	0	0
944196		AT5G40970.1.Araport11.447							0	1	0	0	0	0	0	0
944197		AT5G40981.1.Araport11.447							0	1	0	0	0	0	0	0
944198		AT5G41020.1.Araport11.447							0	1	0	0	0	0	0	0
944199		AT5G41025.1.Araport11.447							0	1	0	0	0	0	0	0
944200		AT5G41030.1.Araport11.447							0	1	0	0	0	0	0	0
944201		AT5G41070.1.Araport11.447							0	1	0	0	0	0	0	0
944202		AT5G41071.1.Araport11.447							0	1	0	0	0	0	0	0
944203		AT5G41090.1.Araport11.447							0	1	0	0	0	0	0	0
944204		AT5G40900.1.Araport11.447	BniB06g059490.2N.1	BraA07g020360.3C	HINC_NIJ_V1_G0099570.1	RrC1206_p1-mRNA-1	Rs550030.1 Rs371970.1	nbis-mrna-9213	0	1	1	1	1	1	2	1
944205		AT5G41110.1.Araport11.447							0	1	0	0	0	0	0	0
944206		AT5G41109.1.Araport11.447							0	1	0	0	0	0	0	0
944207		AT5G41100.1.Araport11.447	BniB06g059380.2N.1	BraA07g020440.3C	HINC_NIJ_V1_G0099640.1	RrC1687_p2-mRNA-1	Rs372270.1		0	1	1	1	1	1	1	0
944208				BraA04g013700.3C	HINC_NIJ_V1_G0068350.1				0	0	0	1	1	0	0	0
944209						RrC7486_p1-mRNA-1	Rs190150.1		0	0	0	0	0	1	1	0
944210		AT5G41270.1.Araport11.447							0	1	0	0	0	0	0	0
944211		AT5G41140.1.Araport11.447	BniB01g025200.2N.1 BniB06g059360.2N.1	BraA04g013740.3C	HINC_NIJ_V1_G0068330.1	RrC2894_p1-mRNA-2	Rs190200.1	nbis-mrna-25974	0	1	2	1	1	1	1	1
944212		AT5G41320.1.Araport11.447							0	1	0	0	0	0	0	0
944213		AT5G41280.1.Araport11.447 AT5G41290.1.Araport11.447 AT5G41300.1.Araport11.447	BniB01g025090.2N.1		HINC_NIJ_V1_G0068290.1	RrC18379_p2-mRNA-1 RrC49565_p1-mRNA-1	Rs475460.1	nbis-mrna-24539 nbis-mrna-31931	0	3	1	0	1	2	1	2
944214						RrC48365_p1-mRNA-1			0	0	0	0	0	1	0	0
944215			BniB01g024990.2N.1	BraA04g013950.3C	HINC_NIJ_V1_G0068210.1	RrC8489_p1-mRNA-1	Rs190620.1		0	0	1	1	1	1	1	0
944216			BniB06g059280.2N.1		HINC_NIJ_V1_G0099720.1	RrC9563_p1-mRNA-1	Rs372490.1	nbis-mrna-31918	0	0	1	0	1	1	1	1
944217		AT5G41380.1.Araport11.447					Rs190900.1		0	1	0	0	0	0	1	0
944218		AT5G41401.1.Araport11.447							0	1	0	0	0	0	0	0
944219		AT5G41400.1.Araport11.447			HINC_NIJ_V1_G0099740.1			nbis-mrna-31916	0	1	0	0	1	0	0	1
944220		AT5G41420.1.Araport11.447							0	1	0	0	0	0	0	0
944221		AT5G41430.1.Araport11.447							0	1	0	0	0	0	0	0
944222		AT5G41440.1.Araport11.447							0	1	0	0	0	0	0	0
944223		AT5G41450.1.Araport11.447							0	1	0	0	0	0	0	0
944224		AT5G41410.1.Araport11.447	BniB06g059250.2N.1 BniB01g024930.2N.1	BraA04g013970.3C	HINC_NIJ_V1_G0068190.1	RrC7906_p1-mRNA-1	Rs190640.1 Rs540580.1	nbis-mrna-31915	0	1	2	1	1	1	2	1
944225		AT5G41490.1.Araport11.447							0	1	0	0	0	0	0	0
944226		AT5G41470.1.Araport11.447	BniB06g059230.2N.1	BraA07g020540.3C	HINC_NIJ_V1_G0099760.1	RrC4922_p2-mRNA-1	Rs372580.1	nbis-mrna-24532	0	1	1	1	1	1	1	1
944227		AT5G41530.1.Araport11.447							0	1	0	0	0	0	0	0
944228		AT5G41540.1.Araport11.447							0	1	0	0	0	0	0	0
944229		AT5G41550.1.Araport11.447							0	1	0	0	0	0	0	0
944230		AT5G41580.1.Araport11.447							0	1	0	0	0	0	0	0
944231		AT5G41500.1.Araport11.447 AT5G41510.1.Araport11.447							0	2	0	0	0	0	0	0
944232		AT5G41630.1.Araport11.447							0	1	0	0	0	0	0	0
944233		AT5G41640.1.Araport11.447							0	1	0	0	0	0	0	0
944234		AT5G41660.1.Araport11.447							0	1	0	0	0	0	0	0
944235		AT5G41690.2.Araport11.447							0	1	0	0	0	0	0	0
944236		AT5G41720.1.Araport11.447							0	1	0	0	0	0	0	0
944237			BniB01g024730.2N.1	BraA04g014110.3C	HINC_NIJ_V1_G0068090.1		Rs190920.1		0	0	1	1	1	0	1	0
944238		AT5G41620.1.Araport11.447						nbis-mrna-24549	0	1	0	0	0	0	0	1
944239		AT5G41761.1.Araport11.447							0	1	0	0	0	0	0	0
944240		AT5G41763.1.Araport11.447							0	1	0	0	0	0	0	0
944241		AT5G41765.1.Araport11.447							0	1	0	0	0	0	0	0
944242		AT5G41740.2.Araport11.447 AT5G41750.1.Araport11.447							0	2	0	0	0	0	0	0
944243		AT5G41810.1.Araport11.447							0	1	0	0	0	0	0	0
944244		AT5G41820.2.Araport11.447							0	1	0	0	0	0	0	0
944245		AT5G41840.1.Araport11.447							0	1	0	0	0	0	0	0
944246		AT5G41860.1.Araport11.447							0	1	0	0	0	0	0	0
944247		AT5G41908.1.Araport11.447							0	1	0	0	0	0	0	0
944248		AT5G41780.2.Araport11.447	BniB06g059110.2N.1	BraA07g020640.3C	HINC_NIJ_V1_G0099860.1	RrC4214_p2-mRNA-1	Rs372720.1	nbis-mrna-24574	0	1	1	1	1	1	1	1
944249		AT5G41980.1.Araport11.447	BniB01g024260.2N.1	BraA04g014590.3C	HINC_NIJ_V1_G0067910.1	RrC5611_p1-mRNA-1 RrC19991_p1-mRNA-1	Rs191180.1	nbis-mrna-24590	0	1	1	1	1	2	1	1
944250		AT5G42053.1.Araport11.447							0	1	0	0	0	0	0	0
944251		AT5G42060.1.Araport11.447							0	1	0	0	0	0	0	0
944252		AT5G42030.2.Araport11.447	BniB01g024250.2N.1	BraA04g014610.3C	HINC_NIJ_V1_G0067900.1	RrC14655_p1-mRNA-1	Rs191190.1		0	1	1	1	1	1	1	0
944253			BniB06g058890.2N.1	BraA07g020800.3C	HINC_NIJ_V1_G0100030.1	RrC4591_p3-mRNA-1	Rs371190.1 Rs552240.1		0	0	1	1	1	1	2	0
944254		AT5G42110.1.Araport11.447	BniB01g024220.2N.1	BraA04g014660.3C				nbis-mrna-24578	0	1	1	1	0	0	0	1
944255				BraA07g020850.3C		RrC7356_p2-mRNA-1			0	0	0	1	0	1	0	0
944256			BniB04g008470.2N.1		HINC_NIJ_V1_G0244660.1		Rs318620.1		0	0	1	0	1	0	1	0
944257		AT5G42146.1.Araport11.447	BniB04g026760.2N.1						0	1	1	0	0	0	0	0
944258		AT5G42223.1.Araport11.447							0	1	0	0	0	0	0	0
944259		AT5G42232.1.Araport11.447							0	1	0	0	0	0	0	0
944260		AT5G42235.1.Araport11.447							0	1	0	0	0	0	0	0
944261		AT5G42242.1.Araport11.447							0	1	0	0	0	0	0	0
944262		AT5G42280.1.Araport11.447							0	1	0	0	0	0	0	0
944263		AT5G42330.1.Araport11.447							0	1	0	0	0	0	0	0
944264			BniB04g018400.2N.1	BraA09g019120.3C	HINC_NIJ_V1_G0116870.1		Rs497240.1		0	0	1	1	1	0	1	0
944265		AT5G42220.1.Araport11.447						nbis-mrna-18343	0	1	0	0	0	0	0	1
944266		AT5G42400.2.Araport11.447							0	1	0	0	0	0	0	0
944267		AT5G42380.1.Araport11.447	BniB04g018320.2N.1	BraA09g019200.3C	HINC_NIJ_V1_G0116940.1	RrC902_p3-mRNA-1		nbis-mrna-31001	0	1	1	1	1	1	0	1
944268		AT5G42430.1.Araport11.447							0	1	0	0	0	0	0	0
944269		AT5G42440.1.Araport11.447							0	1	0	0	0	0	0	0
944270		AT5G42490.1.Araport11.447							0	1	0	0	0	0	0	0
944271		AT5G42504.1.Araport11.447							0	1	0	0	0	0	0	0
944272		AT5G42530.1.Araport11.447							0	1	0	0	0	0	0	0
944273		AT5G42580.1.Araport11.447							0	1	0	0	0	0	0	0
944274		AT5G42410.1.Araport11.447	BniB04g018290.2N.1	BraA09g019230.3C	HINC_NIJ_V1_G0116990.1	RrC3422_p4-mRNA-1	Rs497130.1		0	1	1	1	1	1	1	0
944275		AT5G42635.1.Araport11.447							0	1	0	0	0	0	0	0
944276		AT5G42640.1.Araport11.447							0	1	0	0	0	0	0	0
944277		AT5G42610.1.Araport11.447	BniB04g013450.2N.1	BraA02g029850.3C		RrC5402_p1-mRNA-1	Rs442800.1	nbis-mrna-48422 nbis-mrna-2758	0	1	1	1	0	1	1	2
944278		AT5G42670.1.Araport11.447							0	1	0	0	0	0	0	0
944279		AT5G42655.2.Araport11.447	BniB04g013400.2N.1	BraA02g030070.3C	HINC_NIJ_V1_G0271740.1	RrC39191_p1-mRNA-1	Rs442770.1		0	1	1	1	1	1	1	0
944280		AT5G42710.1.Araport11.447							0	1	0	0	0	0	0	0
944281		AT5G42690.4.Araport11.447	BniB04g018210.2N.1	BraA09g019320.3C	HINC_NIJ_V1_G0117040.1	RrC22607_p1-mRNA-1 RrC26646_p1-mRNA-1	Rs497030.1		0	1	1	1	1	2	1	0
944282		AT5G42780.1.Araport11.447							0	1	0	0	0	0	0	0
944283		AT5G42785.1.Araport11.447							0	1	0	0	0	0	0	0
944284		AT5G42797.1.Araport11.447							0	1	0	0	0	0	0	0
944285		AT5G42825.1.Araport11.447							0	1	0	0	0	0	0	0
944286		AT5G42750.1.Araport11.447	BniB04g013360.2N.1	BraA02g030240.3C	HINC_NIJ_V1_G0271760.1		Rs323190.1	nbis-mrna-23882	0	1	1	1	1	0	1	1
944287		AT5G42870.1.Araport11.447	BniB02g060420.2N.1		HINC_NIJ_V1_G0030790.1	RrC3883_p2-mRNA-1	Rs183620.1	nbis-mrna-41889	0	1	1	0	1	1	1	1
944288			BniB04g017910.2N.1	BraA09g019480.3C	HINC_NIJ_V1_G0117200.1	RrC1891_p3-mRNA-1	Rs496810.1		0	0	1	1	1	1	1	0
944289		AT5G42900.1.Araport11.447							0	1	0	0	0	0	0	0
944290		AT5G42910.1.Araport11.447							0	1	0	0	0	0	0	0
944291		AT5G42880.1.Araport11.447	BniB02g060430.2N.1	BraA06g044090.3C	HINC_NIJ_V1_G0030800.1	RrC14652_p1-mRNA-1	Rs183650.1	nbis-mrna-32153	0	1	1	1	1	1	1	1
944292		AT5G42965.1.Araport11.447							0	1	0	0	0	0	0	0
944293		AT5G43000.1.Araport11.447							0	1	0	0	0	0	0	0
944294		AT5G42940.1.Araport11.447	BniB02g060490.2N.1	BraA06g044040.3C	HINC_NIJ_V1_G0030860.1				0	1	1	1	1	0	0	0
944295						RrC6648_p1-mRNA-1	Rs183780.1 Rs183760.1		0	0	0	0	0	1	2	0
944296		AT5G43064.1.Araport11.447							0	1	0	0	0	0	0	0
944297		AT5G43066.1.Araport11.447							0	1	0	0	0	0	0	0
944298		AT5G43030.1.Araport11.447 AT5G43040.1.Araport11.447							0	2	0	0	0	0	0	0
944299		AT5G43070.1.Araport11.447							0	1	0	0	0	0	0	0
944300		AT5G43090.1.Araport11.447							0	1	0	0	0	0	0	0
944301		AT5G43110.1.Araport11.447							0	1	0	0	0	0	0	0
944302		AT5G43155.1.Araport11.447							0	1	0	0	0	0	0	0
944303		AT5G43068.1.Araport11.447	BniB02g060590.2N.1					nbis-mrna-7979	0	1	1	0	0	0	0	1
944304		AT5G43170.1.Araport11.447							0	1	0	0	0	0	0	0
944305		AT5G43160.2.Araport11.447						nbis-mrna-24451	0	1	0	0	0	0	0	1
944306		AT5G43175.1.Araport11.447						nbis-mrna-46743	0	1	0	0	0	0	0	1
944307		AT5G43180.1.Araport11.447	BniB02g060710.2N.1	BraA06g043860.3C	HINC_NIJ_V1_G0031000.1	RrC3387_p1-mRNA-1	Rs185910.1	nbis-mrna-7586	0	1	1	1	1	1	1	1
944308		AT5G43185.1.Araport11.447	BniB04g013220.2N.1 BniB02g060720.2N.1						0	1	2	0	0	0	0	0
944309		AT5G43211.1.Araport11.447							0	1	0	0	0	0	0	0
944310		AT5G43240.1.Araport11.447							0	1	0	0	0	0	0	0
944311		AT5G43210.1.Araport11.447	BniB04g013210.2N.1	BraA02g030480.3C	HINC_NIJ_V1_G0271870.1	RrC2351_p2-mRNA-1		nbis-mrna-20780	0	1	1	1	1	1	0	1
944312		AT5G43270.1.Araport11.447	BniB02g060780.2N.1	BraA06g043820.3C	HINC_NIJ_V1_G0031030.1	RrC4461_p2-mRNA-1		nbis-mrna-34466	0	1	1	1	1	1	0	1
944313			BniB04g017700.2N.1	BraA09g019680.3C	HINC_NIJ_V1_G0117370.1				0	0	1	1	1	0	0	0
944314		AT5G43290.1.Araport11.447							0	1	0	0	0	0	0	0
944315		AT5G43285.1.Araport11.447 AT5G43513.1.Araport11.447 AT5G43510.2.Araport11.447 AT5G43525.1.Araport11.447 AT5G43518.1.Araport11.447							0	5	0	0	0	0	0	0
944316		AT5G43401.1.Araport11.447							0	1	0	0	0	0	0	0
944317		AT5G43310.1.Araport11.447	BniB02g060790.2N.1	BraA06g043810.3C BraA02g030560.3C	HINC_NIJ_V1_G0031040.1		Rs185850.1	nbis-mrna-20606	0	1	1	2	1	0	1	1
944318			BniB04g013090.2N.1		HINC_NIJ_V1_G0271910.1		Rs323460.1		0	0	1	0	1	0	1	0
944319		AT5G43480.1.Araport11.447							0	1	0	0	0	0	0	0
944320		AT5G43420.1.Araport11.447	BniB02g060890.2N.1	BraA06g043740.3C	HINC_NIJ_V1_G0031120.1	RrC1134_p1-mRNA-1		nbis-mrna-21067	0	1	1	1	1	1	0	1
944321		AT5G43490.1.Araport11.447 AT5G48610.3.Araport11.447						nbis-mrna-14045	0	2	0	0	0	0	0	1
944322			BniB02g069680.2N.1		HINC_NIJ_V1_G0115180.1				0	0	1	0	1	0	0	0
944323		AT5G43550.1.Araport11.447							0	1	0	0	0	0	0	0
944324		AT5G43560.2.Araport11.447							0	1	0	0	0	0	0	0
944325		AT5G43540.1.Araport11.447	BniB04g017540.2N.1 BniB02g060940.2N.1	BraA06g043710.3C BraA09g019920.3C	HINC_NIJ_V1_G0117510.1 HINC_NIJ_V1_G0031150.1	RrC3835_p3-mRNA-1 RrC11863_p1-mRNA-1	Rs496380.1 Rs185570.1	nbis-mrna-8371	0	1	2	2	2	2	2	1
944326		AT5G43590.2.Araport11.447							0	1	0	0	0	0	0	0
944327		AT5G43630.2.Araport11.447							0	1	0	0	0	0	0	0
944328		AT5G43650.1.Araport11.447							0	1	0	0	0	0	0	0
944329		AT5G43570.2.Araport11.447	BniB02g060980.2N.1	BraA06g043680.3C	HINC_NIJ_V1_G0031160.1			nbis-mrna-8377	0	1	1	1	1	0	0	1
944330		AT5G43695.1.Araport11.447							0	1	0	0	0	0	0	0
944331		AT5G43680.1.Araport11.447	BniB02g061050.2N.1		HINC_NIJ_V1_G0031210.1	RrC3560_p1-mRNA-1	Rs185400.1	nbis-mrna-18539	0	1	1	0	1	1	1	1
944332		AT5G43755.1.Araport11.447							0	1	0	0	0	0	0	0
944333		AT5G43750.1.Araport11.447	BniB04g012930.2N.1	BraA02g030770.3C	HINC_NIJ_V1_G0321270.1	RrC14015_p1-mRNA-1	Rs321600.1	nbis-mrna-2695	0	1	1	1	1	1	1	1
944334		AT5G43935.1.Araport11.447							0	1	0	0	0	0	0	0
944335		AT5G43990.9.Araport11.447							0	1	0	0	0	0	0	0
944336		AT5G43840.1.Araport11.447	BniB04g012900.2N.1	BraA02g030830.3C	HINC_NIJ_V1_G0321300.1			nbis-mrna-17996	0	1	1	1	1	0	0	1
944337		AT5G44005.1.Araport11.447	BniB04g012800.2N.1	BraA02g030980.3C	HINC_NIJ_V1_G0204780.1			nbis-mrna-14881	0	1	1	1	1	0	0	1
944338			BniB04g017340.2N.1	BraA09g020160.3C	HINC_NIJ_V1_G0117680.1	RrC7979_p2-mRNA-1	Rs496180.1		0	0	1	1	1	1	1	0
944339			BniB02g061310.2N.1	BraA06g043420.3C	HINC_NIJ_V1_G0031400.1	RrC9279_p1-mRNA-1			0	0	1	1	1	1	0	0
944340			BniB04g012810.2N.1	BraA02g030970.3C	HINC_NIJ_V1_G0204770.1				0	0	1	1	1	0	0	0
944341		AT5G44040.1.Araport11.447							0	1	0	0	0	0	0	0
944342		AT5G44010.4.Araport11.447	BniB04g017330.2N.1	BraA09g020170.3C	HINC_NIJ_V1_G0117690.1	RrC7979_p3-mRNA-1		nbis-mrna-14882	0	1	1	1	1	1	0	1
944343		AT5G44063.1.Araport11.447							0	1	0	0	0	0	0	0
944344		AT5G44065.1.Araport11.447							0	1	0	0	0	0	0	0
944345		AT5G44080.1.Araport11.447							0	1	0	0	0	0	0	0
944346		AT5G44150.1.Araport11.447							0	1	0	0	0	0	0	0
944347		AT5G44060.1.Araport11.447	BniB04g017290.2N.1	BraA09g020210.3C	HINC_NIJ_V1_G0117720.1			nbis-mrna-14891	0	1	1	1	1	0	0	1
944348		AT5G44210.1.Araport11.447							0	1	0	0	0	0	0	0
944349		AT5G44220.1.Araport11.447							0	1	0	0	0	0	0	0
944350		AT5G44180.1.Araport11.447	BniB02g061480.2N.1	BraA06g043260.3C	HINC_NIJ_V1_G0031550.1	RrC2224_p1-mRNA-1	Rs184500.1	nbis-mrna-20162	0	1	1	1	1	1	1	1
944351		AT5G44270.1.Araport11.447							0	1	0	0	0	0	0	0
944352		AT5G44280.2.Araport11.447							0	1	0	0	0	0	0	0
944353		AT5G44306.1.Araport11.447							0	1	0	0	0	0	0	0
944354		AT5G44260.1.Araport11.447	BniB04g017160.2N.1	BraA09g020370.3C	HINC_NIJ_V1_G0117830.1	RrC3689_p1-mRNA-1	Rs495990.1		0	1	1	1	1	1	1	0
944355			BniB02g061530.2N.1	BraA06g043220.3C	HINC_NIJ_V1_G0031590.1	RrC5514_p1-mRNA-1	Rs183410.1	nbis-mrna-15330	0	0	1	1	1	1	1	1
944356		AT5G44330.1.Araport11.447							0	1	0	0	0	0	0	0
944357		AT5G44345.1.Araport11.447							0	1	0	0	0	0	0	0
944358		AT5G44350.1.Araport11.447							0	1	0	0	0	0	0	0
944359		AT5G44310.2.Araport11.447	BniB04g017120.2N.1	BraA09g020420.3C	HINC_NIJ_V1_G0117860.1	RrC12900_p1-mRNA-1	Rs495960.1	nbis-mrna-39182	0	1	1	1	1	1	1	1
944360			BniB04g012660.2N.1	BraA02g031180.3C	HINC_NIJ_V1_G0204870.1				0	0	1	1	1	0	0	0
944361						RrC6726_p1-mRNA-1	Rs321900.1		0	0	0	0	0	1	1	0
944362		AT5G44470.1.Araport11.447							0	1	0	0	0	0	0	0
944363		AT5G44490.1.Araport11.447							0	1	0	0	0	0	0	0
944364		AT5G44510.1.Araport11.447							0	1	0	0	0	0	0	0
944365		AT5G44410.1.Araport11.447 AT5G44440.2.Araport11.447		BraA09g020580.3C	HINC_NIJ_V1_G0117950.1	RrC4210_p2-mRNA-1	Rs495810.1	nbis-mrna-23272	0	2	0	1	1	1	1	1
944366		AT5G44563.1.Araport11.447							0	1	0	0	0	0	0	0
944367		AT5G44565.2.Araport11.447							0	1	0	0	0	0	0	0
944368		AT5G44567.1.Araport11.447							0	1	0	0	0	0	0	0
944369		AT5G44568.1.Araport11.447							0	1	0	0	0	0	0	0
944370		AT5G44566.1.Araport11.447							0	1	0	0	0	0	0	0
944371		AT5G44570.2.Araport11.447							0	1	0	0	0	0	0	0
944372		AT5G44572.1.Araport11.447							0	1	0	0	0	0	0	0
944373		AT5G44574.1.Araport11.447							0	1	0	0	0	0	0	0
944374		AT5G44575.1.Araport11.447							0	1	0	0	0	0	0	0
944375		AT5G44578.1.Araport11.447							0	1	0	0	0	0	0	0
944376		AT5G44580.1.Araport11.447							0	1	0	0	0	0	0	0
944377		AT5G44540.1.Araport11.447	BniB02g061800.2N.1	BraA06g043000.3C	HINC_NIJ_V1_G0031810.1	RrC5438_p2-mRNA-1	Rs183360.1	nbis-mrna-23286	0	1	1	1	1	1	1	1
944378			BniB04g016980.2N.1	BraA09g020610.3C		RrC6589_p2-mRNA-1	Rs495780.1		0	0	1	1	0	1	1	0
944379			BniB04g012560.2N.1	BraA02g031330.3C	HINC_NIJ_V1_G0204970.1	RrC6948_p3-mRNA-1			0	0	1	1	1	1	0	0
944380		AT5G44585.1.Araport11.447							0	1	0	0	0	0	0	0
944381		AT5G44610.1.Araport11.447							0	1	0	0	0	0	0	0
944382		AT5G44582.1.Araport11.447						nbis-mrna-35740	0	1	0	0	0	0	0	1
944383		AT5G44630.1.Araport11.447	BniB04g012420.2N.1 BniB04g012470.2N.1	BraA04g011870.3C BraA02g031380.3C		RrC7920_p2-mRNA-1	Rs323750.1 Rs320140.1 Rs324830.1	nbis-mrna-27732	0	1	2	2	0	1	3	1
944384				BraA10g021620.3C		RrC11097_p1-mRNA-1 RrC8184_p2-mRNA-1	Rs182140.1	nbis-mrna-27739 nbis-mrna-27740	0	0	0	1	0	2	1	2
944385						RrC23365_p1-mRNA-1 RrC22240_p1-mRNA-1 RrC17431_p1-mRNA-1 RrC31696_p1-mRNA-1	Rs183260.1		0	0	0	0	0	4	1	0
944386						RrC8184_p1-mRNA-1	Rs495730.1	nbis-mrna-8008	0	0	0	0	0	1	1	1
944387						RrC15182_p1-mRNA-1	Rs574310.1		0	0	0	0	0	1	1	0
944388		AT5G44690.1.Araport11.447							0	1	0	0	0	0	0	0
944389		AT5G44760.1.Araport11.447							0	1	0	0	0	0	0	0
944390		AT5G44770.1.Araport11.447							0	1	0	0	0	0	0	0
944391		AT5G44780.1.Araport11.447							0	1	0	0	0	0	0	0
944392		AT5G44785.2.Araport11.447							0	1	0	0	0	0	0	0
944393		AT5G44660.1.Araport11.447	BniB02g061920.2N.1	BraA06g042920.3C	HINC_NIJ_V1_G0031870.1		Rs183190.1 Rs183200.1	nbis-mrna-27729	0	1	1	1	1	0	2	1
944394			BniB04g012390.2N.1	BraA02g031410.3C	HINC_NIJ_V1_G0205010.1		Rs323710.1		0	0	1	1	1	0	1	0
944395		AT5G44850.1.Araport11.447							0	1	0	0	0	0	0	0
944396		AT5G44870.1.Araport11.447							0	1	0	0	0	0	0	0
944397		AT5G44900.1.Araport11.447							0	1	0	0	0	0	0	0
944398		AT5G44830.1.Araport11.447 AT5G44840.1.Araport11.447	BniB04g012230.2N.1 BniB02g062100.2N.1	BraA06g042760.3C	HINC_NIJ_V1_G0031980.1	RrC4122_p1-mRNA-1 RrC22733_p1-mRNA-1	Rs256890.1	nbis-mrna-9781	0	2	2	1	1	2	1	1
944399			BniB04g033760.2N.1	BraA06g042790.3C			Rs177450.1		0	0	1	1	0	0	1	0
944400		AT5G44920.1.Araport11.447							0	1	0	0	0	0	0	0
944401		AT5G44940.1.Araport11.447							0	1	0	0	0	0	0	0
944402		AT5G44950.1.Araport11.447							0	1	0	0	0	0	0	0
944403		AT5G44960.1.Araport11.447							0	1	0	0	0	0	0	0
944404		AT5G44970.1.Araport11.447							0	1	0	0	0	0	0	0
944405		AT5G44973.1.Araport11.447							0	1	0	0	0	0	0	0
944406		AT5G44980.1.Araport11.447							0	1	0	0	0	0	0	0
944407		AT5G44910.1.Araport11.447	BniB04g012220.2N.1				Rs323830.1	nbis-mrna-42022	0	1	1	0	0	0	1	1
944408		AT5G45050.1.Araport11.447							0	1	0	0	0	0	0	0
944409		AT5G45060.1.Araport11.447							0	1	0	0	0	0	0	0
944410		AT5G45070.1.Araport11.447							0	1	0	0	0	0	0	0
944411		AT5G45080.1.Araport11.447							0	1	0	0	0	0	0	0
944412		AT5G45090.1.Araport11.447							0	1	0	0	0	0	0	0
944413		AT5G45095.1.Araport11.447							0	1	0	0	0	0	0	0
944414		AT5G45100.1.Araport11.447							0	1	0	0	0	0	0	0
944415		AT5G45040.1.Araport11.447	BniB04g012160.2N.1	BraA02g031520.3C	HINC_NIJ_V1_G0205120.1	RrC13266_p1-mRNA-1	Rs323850.1	nbis-mrna-11685	0	1	1	1	1	1	1	1
944416				BraA02g031530.3C		RrC3828_p1-mRNA-1	Rs323860.1		0	0	0	1	0	1	1	0
944417			BniB04g012150.2N.1	BraA02g031540.3C		RrC3828_p3-mRNA-1			0	0	1	1	0	1	0	0
944418		AT5G45150.1.Araport11.447							0	1	0	0	0	0	0	0
944419		AT5G45200.1.Araport11.447							0	1	0	0	0	0	0	0
944420		AT5G45113.1.Araport11.447 AT5G45115.1.Araport11.447	BniB02g062180.2N.1	BraA06g042700.3C	HINC_NIJ_V1_G0032040.1	RrC12154_p2-mRNA-1		nbis-mrna-39382	0	2	1	1	1	1	0	1
944421		AT5G45220.1.Araport11.447							0	1	0	0	0	0	0	0
944422		AT5G45230.1.Araport11.447							0	1	0	0	0	0	0	0
944423		AT5G45240.1.Araport11.447							0	1	0	0	0	0	0	0
944424		AT5G45210.4.Araport11.447	BniB04g016480.2N.1 BniB04g016490.2N.1					nbis-mrna-40760 nbis-mrna-39408	0	1	2	0	0	0	0	2
944425			BniB04g016530.2N.1		HINC_NIJ_V1_G0118240.1	RrC3522_p4-mRNA-1	Rs495450.1		0	0	1	0	1	1	1	0
944426						RrC2476_p2-mRNA-1	Rs177130.1	nbis-mrna-39401	0	0	0	0	0	1	1	1
944427		AT5G45260.1.Araport11.447							0	1	0	0	0	0	0	0
944428		AT5G45250.1.Araport11.447			HINC_NIJ_V1_G0118250.1		Rs495430.1		0	1	0	0	1	0	1	0
944429			BniB04g016440.2N.1	BraA09g021150.3C	HINC_NIJ_V1_G0118210.1				0	0	1	1	1	0	0	0
944430			BniB04g011900.2N.1				Rs323940.1		0	0	1	0	0	0	1	0
944431		AT5G45277.1.Araport11.447	BniB02g062270.2N.1 BniB02g062280.2N.1	BraA02g031730.3C BraA06g042630.3C		RrC11662_p1-mRNA-1			0	1	2	2	0	1	0	0
944432		AT5G45290.2.Araport11.447	BniB02g062330.2N.1	BraA06g042620.3C	HINC_NIJ_V1_G0032120.1	RrC7973_p1-mRNA-1	Rs177030.1	nbis-mrna-19033	0	1	1	1	1	1	1	1
944433		AT5G45400.1.Araport11.447							0	1	0	0	0	0	0	0
944434		AT5G45440.1.Araport11.447							0	1	0	0	0	0	0	0
944435		AT5G45455.1.Araport11.447							0	1	0	0	0	0	0	0
944436		AT5G45330.1.Araport11.447	BniB04g016380.2N.1	BraA09g021170.3C	HINC_NIJ_V1_G0118290.2	RrC8564_p3-mRNA-1	Rs495360.1	nbis-mrna-19036	0	1	1	1	1	1	1	1
944437			BniB04g011720.2N.1	BraA02g031770.3C	HINC_NIJ_V1_G0205250.1	RrC859_p3-mRNA-1	Rs324450.1		0	0	1	1	1	1	1	0
944438		AT5G45469.1.Araport11.447							0	1	0	0	0	0	0	0
944439		AT5G45490.2.Araport11.447							0	1	0	0	0	0	0	0
944440		AT5G45500.6.Araport11.447							0	1	0	0	0	0	0	0
944441		AT5G45510.1.Araport11.447							0	1	0	0	0	0	0	0
944442		AT5G45520.1.Araport11.447							0	1	0	0	0	0	0	0
944443		AT5G45573.1.Araport11.447							0	1	0	0	0	0	0	0
944444		AT5G45460.1.Araport11.447 AT5G45470.1.Araport11.447	BniB04g011600.2N.1	BraA02g032010.3C	HINC_NIJ_V1_G0205340.1	RrC9002_p2-mRNA-1 RrC4064_p2-mRNA-1	Rs324660.1	nbis-mrna-19061	0	2	1	1	1	2	1	1
944445		AT5G45610.1.Araport11.447	BniB02g062570.2N.1	BraA06g042410.3C	HINC_NIJ_V1_G0222940.1		Rs182210.1	nbis-mrna-19074	0	1	1	1	1	0	1	1
944446		AT5G45630.1.Araport11.447	BniB04g016150.2N.1	BraA09g021410.3C		RrC248_p5-mRNA-1	Rs495130.1	nbis-mrna-19076	0	1	1	1	0	1	1	1
944447		AT5G45640.1.Araport11.447						nbis-mrna-19077	0	1	0	0	0	0	0	1
944448		AT5G45710.1.Araport11.447	BniB04g016100.2N.1	BraA09g021450.3C	HINC_NIJ_V1_G0118480.1	RrC1575_p2-mRNA-1	Rs495060.1	nbis-mrna-19085	0	1	1	1	1	1	1	1
944449		AT5G45730.1.Araport11.447							0	1	0	0	0	0	0	0
944450		AT5G45770.1.Araport11.447							0	1	0	0	0	0	0	0
944451		AT5G45850.1.Araport11.447							0	1	0	0	0	0	0	0
944452		AT5G45875.1.Araport11.447							0	1	0	0	0	0	0	0
944453			BniB04g016090.2N.1	BraA09g021460.3C	HINC_NIJ_V1_G0118490.1	RrC1575_p3-mRNA-1	Rs495050.1		0	0	1	1	1	1	1	0
944454		AT5G45720.1.Araport11.447						nbis-mrna-19087	0	1	0	0	0	0	0	1
944455			BniB02g062680.2N.1	BraA06g042350.3C					0	0	1	1	0	0	0	0
944456		AT5G45910.1.Araport11.447	BniB01g016790.2N.1	BraA04g019440.3C	HINC_NIJ_V1_G0064480.1	RrC17542_p1-mRNA-1 RrC36247_p1-mRNA-1	Rs196700.1 Rs196650.1	nbis-mrna-36744	0	1	1	1	1	2	2	1
944457		AT5G45960.1.Araport11.447	BniB04g011300.2N.1		HINC_NIJ_V1_G0205500.1	RrC4672_p1-mRNA-1	Rs324990.1		0	1	1	0	1	1	1	0
944458		AT5G46000.1.Araport11.447							0	1	0	0	0	0	0	0
944459		AT5G46010.1.Araport11.447							0	1	0	0	0	0	0	0
944460		AT5G46025.1.Araport11.447							0	1	0	0	0	0	0	0
944461			BniB04g011280.2N.1	BraA02g032510.3C		RrC6008_p2-mRNA-1	Rs325020.1		0	0	1	1	0	1	1	0
944462		AT5G45980.1.Araport11.447						nbis-mrna-20143	0	1	0	0	0	0	0	1
944463		AT5G46115.1.Araport11.447							0	1	0	0	0	0	0	0
944464		AT5G46130.1.Araport11.447							0	1	0	0	0	0	0	0
944465		AT5G46140.2.Araport11.447							0	1	0	0	0	0	0	0
944466		AT5G46060.1.Araport11.447	BniB04g015970.2N.1 BniB04g011210.2N.1	BraA02g032580.3C	HINC_NIJ_V1_G0205560.1	RrC16183_p1-mRNA-1 RrC22521_p1-mRNA-1	Rs494940.1	nbis-mrna-20132	0	1	2	1	1	2	1	1
944467		AT5G46260.1.Araport11.447							0	1	0	0	0	0	0	0
944468		AT5G46270.4.Araport11.447							0	1	0	0	0	0	0	0
944469		AT5G46200.1.Araport11.447		BraA02g032700.3C		RrC30617_p1-mRNA-1	Rs325130.1	nbis-mrna-30592	0	1	0	1	0	1	1	1
944470			BniB02g063000.2N.1				Rs325140.1	nbis-mrna-30591	0	0	1	0	0	0	1	1
944471		AT5G46297.1.Araport11.447							0	1	0	0	0	0	0	0
944472		AT5G46300.1.Araport11.447							0	1	0	0	0	0	0	0
944473		AT5G46310.1.Araport11.447							0	1	0	0	0	0	0	0
944474		AT5G46320.1.Araport11.447							0	1	0	0	0	0	0	0
944475		AT5G46295.1.Araport11.447	BniB02g063100.2N.1	BraA09g021770.3C					0	1	1	1	0	0	0	0
944476		AT5G46360.2.Araport11.447							0	1	0	0	0	0	0	0
944477		AT5G46380.2.Araport11.447							0	1	0	0	0	0	0	0
944478		AT5G46395.1.Araport11.447							0	1	0	0	0	0	0	0
944479		AT5G46350.1.Araport11.447	BniB02g063140.2N.1	BraA06g041930.3C	HINC_NIJ_V1_G0222510.1		Rs192640.1	nbis-mrna-30614	0	1	1	1	1	0	1	1
944480			BniB04g015810.2N.1	BraA09g021790.3C	HINC_NIJ_V1_G0118670.1	RrC6604_p1-mRNA-1	Rs494700.1		0	0	1	1	1	1	1	0
944481			BniB04g011040.2N.1	BraA02g032790.3C	HINC_NIJ_V1_G0205650.1	RrC569_p1-mRNA-1	Rs192630.1		0	0	1	1	1	1	1	0
944482		AT5G46440.1.Araport11.447							0	1	0	0	0	0	0	0
944483		AT5G46450.1.Araport11.447							0	1	0	0	0	0	0	0
944484		AT5G46470.1.Araport11.447							0	1	0	0	0	0	0	0
944485		AT5G46490.2.Araport11.447							0	1	0	0	0	0	0	0
944486		AT5G46500.3.Araport11.447							0	1	0	0	0	0	0	0
944487		AT5G46400.1.Araport11.447	BniB02g063160.2N.1	BraA06g041910.3C	HINC_NIJ_V1_G0222500.1		Rs180950.1	nbis-mrna-30620	0	1	1	1	1	0	1	1
944488		AT5G46550.1.Araport11.447							0	1	0	0	0	0	0	0
944489		AT5G46510.1.Araport11.447 AT5G46520.2.Araport11.447							0	2	0	0	0	0	0	0
944490		AT5G46640.1.Araport11.447							0	1	0	0	0	0	0	0
944491		AT5G46620.1.Araport11.447	BniB02g063290.2N.1 BniB04g010900.2N.1	BraA06g041790.3C BraA02g033050.3C	HINC_NIJ_V1_G0205710.1	RrC16539_p1-mRNA-1	Rs515850.1	nbis-mrna-25054	0	1	2	2	1	1	1	1
944492		AT5G46660.1.Araport11.447							0	1	0	0	0	0	0	0
944493		AT5G46650.1.Araport11.447	BniB02g063310.2N.1	BraA06g041770.3C	HINC_NIJ_V1_G0222380.1	RrC2513_p2-mRNA-1		nbis-mrna-12430	0	1	1	1	1	1	0	1
944494			BniB04g015630.2N.1	BraA09g022240.3C	HINC_NIJ_V1_G0118800.1	RrC6526_p2-mRNA-1	Rs494550.1		0	0	1	1	1	1	1	0
944495		AT5G46710.1.Araport11.447							0	1	0	0	0	0	0	0
944496		AT5G46740.1.Araport11.447							0	1	0	0	0	0	0	0
944497		AT5G46670.1.Araport11.447 AT5G55780.1.Araport11.447							0	2	0	0	0	0	0	0
944498		AT5G46770.1.Araport11.447	BniB04g010830.2N.1	BraA02g033190.3C	HINC_NIJ_V1_G0205770.1	RrC1236_p1-mRNA-1	Rs516000.1		0	1	1	1	1	1	1	0
944499			BniB02g063430.2N.1					nbis-mrna-12442	0	0	1	0	0	0	0	1
944500		AT5G46780.1.Araport11.447	BniB02g063440.2N.1	BraA06g041660.3C	HINC_NIJ_V1_G0222300.1	RrC5709_p1-mRNA-1	Rs181340.1	nbis-mrna-12443	0	1	1	1	1	1	1	1
944501			BniB04g010820.2N.1	BraA02g033200.3C	HINC_NIJ_V1_G0205780.1	RrC18838_p1-mRNA-1	Rs516010.1		0	0	1	1	1	1	1	0
944502		AT5G46825.1.Araport11.447							0	1	0	0	0	0	0	0
944503		AT5G46830.1.Araport11.447							0	1	0	0	0	0	0	0
944504		AT5G46810.1.Araport11.447 AT5G46820.1.Araport11.447							0	2	0	0	0	0	0	0
944505		AT5G46850.2.Araport11.447	BniB02g063500.2N.1	BraA06g041600.3C	HINC_NIJ_V1_G0222240.1	RrC6007_p1-mRNA-1	Rs181480.1	nbis-mrna-12453	0	1	1	1	1	1	1	1
944506		AT5G46873.1.Araport11.447							0	1	0	0	0	0	0	0
944507		AT5G46877.1.Araport11.447							0	1	0	0	0	0	0	0
944508		AT5G46915.1.Araport11.447							0	1	0	0	0	0	0	0
944509		AT5G46930.1.Araport11.447							0	1	0	0	0	0	0	0
944510		AT5G46940.1.Araport11.447							0	1	0	0	0	0	0	0
944511		AT5G46871.1.Araport11.447 AT5G46874.1.Araport11.447							0	2	0	0	0	0	0	0
944512		AT5G46970.1.Araport11.447							0	1	0	0	0	0	0	0
944513		AT5G46980.1.Araport11.447							0	1	0	0	0	0	0	0
944514		AT5G46950.1.Araport11.447 AT5G46960.1.Araport11.447							0	2	0	0	0	0	0	0
944515		AT5G46990.1.Araport11.447						nbis-mrna-40687	0	1	0	0	0	0	0	1
944516			BniB02g063760.2N.1	BraA06g041350.3C	HINC_NIJ_V1_G0222100.1	RrC5965_p1-mRNA-1	Rs181670.1	nbis-mrna-10639	0	0	1	1	1	1	1	1
944517			BniB04g015290.2N.1	BraA09g022490.3C	HINC_NIJ_V1_G0118990.1	RrC4018_p2-mRNA-1	Rs494300.1		0	0	1	1	1	1	1	0
944518		AT5G47050.1.Araport11.447	BniB04g010570.2N.1	BraA02g033490.3C	HINC_NIJ_V1_G0205930.1				0	1	1	1	1	0	0	0
944519		AT5G47130.2.Araport11.447							0	1	0	0	0	0	0	0
944520		AT5G47075.1.Araport11.447 AT5G47077.1.Araport11.447							0	2	0	0	0	0	0	0
944521		AT5G47140.1.Araport11.447	BniB04g010380.2N.1	BraA02g033680.3C	HINC_NIJ_V1_G0206040.1	RrC9887_p2-mRNA-1	Rs317760.1	nbis-mrna-10627	0	1	1	1	1	1	1	1
944522			BniB02g063830.2N.1	BraA06g041300.3C	HINC_NIJ_V1_G0222060.1	RrC12599_p1-mRNA-1	Rs180100.1 Rs180150.1		0	0	1	1	1	1	2	0
944523			BniB04g015200.2N.1	BraA09g022560.3C	HINC_NIJ_V1_G0119060.1				0	0	1	1	1	0	0	0
944524						RrC4620_p2-mRNA-1	Rs494260.1		0	0	0	0	0	1	1	0
944525		AT5G47160.1.Araport11.447							0	1	0	0	0	0	0	0
944526		AT5G47170.1.Araport11.447							0	1	0	0	0	0	0	0
944527		AT5G47175.1.Araport11.447							0	1	0	0	0	0	0	0
944528		AT5G47210.1.Araport11.447							0	1	0	0	0	0	0	0
944529		AT5G47220.1.Araport11.447							0	1	0	0	0	0	0	0
944530		AT5G47229.1.Araport11.447							0	1	0	0	0	0	0	0
944531			BniB02g063840.2N.1	BraA06g041290.3C	HINC_NIJ_V1_G0222050.1	RrC8097_p1-mRNA-1 RrC8097_p3-mRNA-1	Rs180160.1 Rs180110.1	nbis-mrna-10625	0	0	1	1	1	2	2	1
944532		AT5G47150.1.Araport11.447		BraA02g033690.3C	HINC_NIJ_V1_G0206050.1	RrC8120_p3-mRNA-1 RrC9887_p1-mRNA-1	Rs317750.1	nbis-mrna-10626	0	1	0	1	1	2	1	1
944533			BniB04g010370.2N.1	BraA02g033700.3C		RrC8120_p2-mRNA-1			0	0	1	1	0	1	0	0
944534		AT5G47250.1.Araport11.447							0	1	0	0	0	0	0	0
944535		AT5G47260.1.Araport11.447							0	1	0	0	0	0	0	0
944536		AT5G47290.1.Araport11.447							0	1	0	0	0	0	0	0
944537		AT5G47300.1.Araport11.447							0	1	0	0	0	0	0	0
944538		AT5G47230.1.Araport11.447	BniB04g010320.2N.1		HINC_NIJ_V1_G0206120.1	RrC3527_p2-mRNA-1		nbis-mrna-10616	0	1	1	0	1	1	0	1
944539			BniB02g063910.2N.1	BraA06g041220.3C	HINC_NIJ_V1_G0221980.1	RrC15163_p1-mRNA-1			0	0	1	1	1	1	0	0
944540			BniB04g015140.2N.1	BraA09g022620.3C	HINC_NIJ_V1_G0119120.1	RrC5809_p1-mRNA-1			0	0	1	1	1	1	0	0
944541		AT5G47350.1.Araport11.447							0	1	0	0	0	0	0	0
944542		AT5G47320.1.Araport11.447	BniB07g048160.2N.1	BraA01g030190.3C BraA03g040890.3C	HINC_NIJ_V1_G0105850.1	RrC15037_p1-mRNA-1	Rs305180.1 Rs305140.1	nbis-mrna-22380	0	1	1	2	1	1	2	1
944543			BniB01g037780.2N.1	BraA07g009280.3C	HINC_NIJ_V1_G0263400.1	RrC19017_p1-mRNA-1	Rs240180.1		0	0	1	1	1	1	1	0
944544						RrC3786_p1-mRNA-1	Rs278860.1		0	0	0	0	0	1	1	0
944545		AT5G47550.1.Araport11.447							0	1	0	0	0	0	0	0
944546		AT5G47400.1.Araport11.447	BniB02g063980.2N.1	BraA06g041140.3C	HINC_NIJ_V1_G0221920.1	RrC1174_p6-mRNA-1	Rs180270.1	nbis-mrna-27907	0	1	1	1	1	1	1	1
944547		AT5G47660.1.Araport11.447							0	1	0	0	0	0	0	0
944548		AT5G47940.1.Araport11.447							0	1	0	0	0	0	0	0
944549		AT5G47950.1.Araport11.447							0	1	0	0	0	0	0	0
944550		AT5G47980.1.Araport11.447							0	1	0	0	0	0	0	0
944551		AT5G47590.1.Araport11.447	BniB04g015420.2N.1 BniB08g075760.2N.1 BniB02g063630.2N.1 BniB02g064420.2N.1	BraA06g041440.3C		RrC51107_p1-mRNA-1 RrC30592_p1-mRNA-1	Rs336760.1	nbis-mrna-33108	0	1	4	1	0	2	1	1
944552					HINC_NIJ_V1_G0221760.1 HINC_NIJ_V1_G0221770.1	RrC28677_p1-mRNA-1	Rs180530.1 Rs603480.1 Rs180610.1	nbis-mrna-27880	0	0	0	0	2	1	3	1
944553			BniB02g064240.2N.1 BniB02g033460.2N.1 BniB03g069800.2N.1	BraA06g041000.3C				nbis-mrna-27879	0	0	3	1	0	0	0	1
944554			BniB02g064230.2N.1	BraA06g040990.3C		RrC35645_p1-mRNA-1	Rs354060.1		0	0	1	1	0	1	1	0
944555			BniB04g010680.2N.1 BniB04g010890.2N.1				Rs515860.1		0	0	2	0	0	0	1	0
944556						RrC25109_p1-mRNA-1	Rs416140.1		0	0	0	0	0	1	1	0
944557						RrC33207_p1-mRNA-1	Rs033590.1		0	0	0	0	0	1	1	0
944558			BniB02g064150.2N.1				Rs529410.1		0	0	1	0	0	0	1	0
944559		AT5G48090.1.Araport11.447							0	1	0	0	0	0	0	0
944560		AT5G48110.1.Araport11.447							0	1	0	0	0	0	0	0
944561		AT5G48130.1.Araport11.447							0	1	0	0	0	0	0	0
944562		AT5G48175.1.Araport11.447							0	1	0	0	0	0	0	0
944563		AT5G48200.1.Araport11.447							0	1	0	0	0	0	0	0
944564		AT5G48205.1.Araport11.447							0	1	0	0	0	0	0	0
944565		AT5G48210.1.Araport11.447							0	1	0	0	0	0	0	0
944566		AT5G48280.1.Araport11.447							0	1	0	0	0	0	0	0
944567		AT5G48290.3.Araport11.447							0	1	0	0	0	0	0	0
944568		AT5G48335.1.Araport11.447							0	1	0	0	0	0	0	0
944569		AT5G48350.1.Araport11.447							0	1	0	0	0	0	0	0
944570		AT5G48360.1.Araport11.447							0	1	0	0	0	0	0	0
944571		AT5G48375.1.Araport11.447							0	1	0	0	0	0	0	0
944572		AT5G48050.1.Araport11.447	BniB07g021720.2N.1					nbis-mrna-42995 nbis-mrna-38424	0	1	1	0	0	0	0	2
944573			BniB07g029480.2N.1	BraA04g010350.3C					0	0	1	1	0	0	0	0
944574		AT5G48420.1.Araport11.447							0	1	0	0	0	0	0	0
944575		AT5G48400.2.Araport11.447 AT5G48410.1.Araport11.447	BniB04g005990.2N.1	BraA02g039600.3C BraA02g039620.3C		RrC8722_p1-mRNA-1		nbis-mrna-14063	0	2	1	2	0	1	0	1
944576			BniB07g037260.2N.1	BraA09g004180.3C	HINC_NIJ_V1_G0121290.1	RrC14075_p1-mRNA-1 RrC57554_p1-mRNA-1	Rs490420.1		0	0	1	1	1	2	1	0
944577				BraA02g039610.3C		RrC13446_p1-mRNA-1 RrC6592_p1-mRNA-1			0	0	0	1	0	2	0	0
944578				BraA09g004170.3C	HINC_NIJ_V1_G0121280.1	RrC5755_p1-mRNA-1			0	0	0	1	1	1	0	0
944579			BniB02g069550.2N.1	BraA06g035600.3C					0	0	1	1	0	0	0	0
944580			BniB07g037280.2N.1				Rs490410.1		0	0	1	0	0	0	1	0
944581		AT5G48430.1.Araport11.447	BniB07g037360.2N.1	BraA09g004200.3C	HINC_NIJ_V1_G0121310.1	RrC4666_p2-mRNA-1	Rs490440.1	nbis-mrna-14061	0	1	1	1	1	1	1	1
944582		AT5G48480.1.Araport11.447							0	1	0	0	0	0	0	0
944583		AT5G48450.1.Araport11.447	BniB04g005970.2N.1	BraA02g039630.3C	HINC_NIJ_V1_G0179480.1	RrC7228_p2-mRNA-1	Rs314700.1		0	1	1	1	1	1	1	0
944584		AT5G48485.1.Araport11.447 AT5G48490.1.Araport11.447	BniB04g005940.2N.1	BraA02g039660.3C	HINC_NIJ_V1_G0179510.1	RrC4967_p2-mRNA-1	Rs314720.1	nbis-mrna-14055	0	2	1	1	1	1	1	1
944585		AT5G48510.1.Araport11.447							0	1	0	0	0	0	0	0
944586		AT5G48500.1.Araport11.447	BniB04g005930.2N.1	BraA02g039670.3C BraA09g004250.3C	HINC_NIJ_V1_G0179520.1	RrC4967_p1-mRNA-1	Rs314730.1	nbis-mrna-14054	0	1	1	2	1	1	1	1
944587				BraA06g035550.3C		RrC125_p7-mRNA-1	Rs172980.1		0	0	0	1	0	1	1	0
944588			BniB02g069590.2N.1		HINC_NIJ_V1_G0115270.1				0	0	1	0	1	0	0	0
944589		AT5G48543.1.Araport11.447							0	1	0	0	0	0	0	0
944590		AT5G48515.1.Araport11.447 AT5G48595.1.Araport11.447 AT5G48605.1.Araport11.447							0	3	0	0	0	0	0	0
944591		AT5G48550.1.Araport11.447							0	1	0	0	0	0	0	0
944592		AT5G48545.1.Araport11.447	BniB02g069630.2N.1 BniB07g037400.2N.1	BraA09g004260.3C BraA06g035510.3C	HINC_NIJ_V1_G0121360.1 HINC_NIJ_V1_G0115230.1	RrC1859_p7-mRNA-2 RrC2604_p4-mRNA-1	Rs173020.1	nbis-mrna-14051	0	1	2	2	2	2	1	1
944593		AT5G48575.1.Araport11.447							0	1	0	0	0	0	0	0
944594		AT5G48560.1.Araport11.447		BraA02g039720.3C BraA02g039690.3C	HINC_NIJ_V1_G0179530.1	RrC416_p9-mRNA-1	Rs314780.1	nbis-mrna-14050	0	1	0	2	1	1	1	1
944595			BniB02g069640.2N.1	BraA06g035500.3C	HINC_NIJ_V1_G0115220.1				0	0	1	1	1	0	0	0
944596						RrC2604_p3-mRNA-1	Rs173030.1		0	0	0	0	0	1	1	0
944597		AT5G48650.1.Araport11.447							0	1	0	0	0	0	0	0
944598		AT5G48590.1.Araport11.447	BniB02g069670.2N.1	BraA06g035470.3C	HINC_NIJ_V1_G0115190.1	RrC2604_p1-mRNA-1	Rs173060.1	nbis-mrna-14046	0	1	1	1	1	1	1	1
944599		AT5G48657.5.Araport11.447							0	1	0	0	0	0	0	0
944600		AT5G48700.1.Araport11.447							0	1	0	0	0	0	0	0
944601		AT5G48710.3.Araport11.447							0	1	0	0	0	0	0	0
944602		AT5G48770.1.Araport11.447							0	1	0	0	0	0	0	0
944603		AT5G48780.1.Araport11.447							0	1	0	0	0	0	0	0
944604		AT5G48820.2.Araport11.447							0	1	0	0	0	0	0	0
944605		AT5G48860.1.Araport11.447							0	1	0	0	0	0	0	0
944606		AT5G48655.3.Araport11.447	BniB02g069710.2N.1	BraA06g035430.3C	HINC_NIJ_V1_G0115160.1	RrC2066_p3-mRNA-1	Rs173100.1	nbis-mrna-14037	0	1	1	1	1	1	1	1
944607			BniB07g037430.2N.1	BraA09g004280.3C	HINC_NIJ_V1_G0121380.1	RrC1859_p5-mRNA-1	Rs491520.1		0	0	1	1	1	1	1	0
944608			BniB04g005810.2N.1	BraA02g039800.3C	HINC_NIJ_V1_G0179590.1	RrC20030_p1-mRNA-1	Rs314850.1		0	0	1	1	1	1	1	0
944609			BniB02g069720.2N.1	BraA06g035420.3C	HINC_NIJ_V1_G0115150.1		Rs173110.1		0	0	1	1	1	0	1	0
944610			BniB07g037440.2N.1	BraA09g004290.3C	HINC_NIJ_V1_G0121390.1	RrC1859_p4-mRNA-1			0	0	1	1	1	1	0	0
944611		AT5G48920.1.Araport11.447							0	1	0	0	0	0	0	0
944612		AT5G48945.1.Araport11.447							0	1	0	0	0	0	0	0
944613		AT5G48953.1.Araport11.447							0	1	0	0	0	0	0	0
944614		AT5G48980.1.Araport11.447							0	1	0	0	0	0	0	0
944615		AT5G48990.1.Araport11.447							0	1	0	0	0	0	0	0
944616		AT5G49000.2.Araport11.447							0	1	0	0	0	0	0	0
944617		AT5G48890.1.Araport11.447	BniB02g069930.2N.1	BraA06g035260.3C	HINC_NIJ_V1_G0115010.1		Rs173280.1	nbis-mrna-14018	0	1	1	1	1	0	1	1
944618			BniB07g037580.2N.1	BraA09g004360.3C	HINC_NIJ_V1_G0121450.1	RrC1510_p5-mRNA-1	Rs491400.1		0	0	1	1	1	1	1	0
944619			BniB04g005730.2N.1		HINC_NIJ_V1_G0291370.1		Rs314940.1		0	0	1	0	1	0	1	0
944620			BniB02g070110.2N.1	BraA06g034990.3C	HINC_NIJ_V1_G0114920.1		Rs173380.1 Rs173390.1		0	0	1	1	1	0	2	0
944621		AT5G49100.1.Araport11.447						nbis-mrna-13995	0	1	0	0	0	0	0	1
944622		AT5G49120.1.Araport11.447							0	1	0	0	0	0	0	0
944623		AT5G49110.2.Araport11.447	BniB04g005640.2N.1	BraA02g040000.3C	HINC_NIJ_V1_G0291460.1	RrC2556_p2-mRNA-1	Rs315070.1	nbis-mrna-13993	0	1	1	1	1	1	1	1
944624		AT5G49170.1.Araport11.447							0	1	0	0	0	0	0	0
944625		AT5G49140.1.Araport11.447		BraA09g016880.3C				nbis-mrna-35364	0	1	0	1	0	0	0	1
944626		AT5G49240.1.Araport11.447							0	1	0	0	0	0	0	0
944627		AT5G49250.1.Araport11.447							0	1	0	0	0	0	0	0
944628		AT5G49260.1.Araport11.447							0	1	0	0	0	0	0	0
944629			BniB04g005570.2N.1	BraA02g040050.3C	HINC_NIJ_V1_G0291530.1	RrC5160_p1-mRNA-1	Rs315180.1 Rs315140.1		0	0	1	1	1	1	2	0
944630		AT5G49220.1.Araport11.447		BraA06g034900.3C				nbis-mrna-13984	0	1	0	1	0	0	0	1
944631			BniB02g070210.2N.1		HINC_NIJ_V1_G0114840.2		Rs173510.1		0	0	1	0	1	0	1	0
944632		AT5G49305.1.Araport11.447							0	1	0	0	0	0	0	0
944633		AT5G49280.1.Araport11.447	BniB07g037720.2N.1 BniB04g005510.2N.1	BraA02g040080.3C BraA09g004480.3C	HINC_NIJ_V1_G0121520.1 HINC_NIJ_V1_G0291550.1		Rs315200.1 Rs491300.1 Rs580200.1		0	1	2	2	2	0	3	0
944634			BniB02g070240.2N.1	BraA06g034840.3C	HINC_NIJ_V1_G0114810.1				0	0	1	1	1	0	0	0
944635		AT5G49390.1.Araport11.447							0	1	0	0	0	0	0	0
944636		AT5G49440.1.Araport11.447							0	1	0	0	0	0	0	0
944637		AT5G49350.1.Araport11.447	BniB02g070270.2N.1	BraA06g034770.3C	HINC_NIJ_V1_G0114780.1		Rs170470.1	nbis-mrna-13975	0	1	1	1	1	0	1	1
944638		AT5G49490.1.Araport11.447							0	1	0	0	0	0	0	0
944639		AT5G49450.1.Araport11.447	BniB02g070310.2N.1	BraA06g034720.3C	HINC_NIJ_V1_G0114740.1	RrC88_p5-mRNA-1	Rs170540.1 Rs170510.1	nbis-mrna-13968	0	1	1	1	1	1	2	1
944640			BniB07g037800.2N.1	BraA09g004520.3C	HINC_NIJ_V1_G0121550.1	RrC12578_p1-mRNA-1	Rs491260.1		0	0	1	1	1	1	1	0
944641		AT5G49520.1.Araport11.447	BniB02g070330.2N.1	BraA06g034700.3C	HINC_NIJ_V1_G0114720.1	RrC18366_p1-mRNA-1	Rs170560.1	nbis-mrna-13963	0	1	1	1	1	1	1	1
944642			BniB04g005370.2N.1	BraA02g040310.3C		RrC2681_p5-mRNA-1 RrC27158_p1-mRNA-1	Rs314450.1		0	0	1	1	0	2	1	0
944643			BniB07g037890.2N.1	BraA09g004570.3C	HINC_NIJ_V1_G0121600.1	RrC4998_p1-mRNA-1	Rs491200.1		0	0	1	1	1	1	1	0
944644		AT5G49525.1.Araport11.447	BniB02g070340.2N.1			RrC1062_p1-mRNA-1			0	1	1	0	0	1	0	0
944645		AT5G49590.1.Araport11.447							0	1	0	0	0	0	0	0
944646		AT5G49640.1.Araport11.447							0	1	0	0	0	0	0	0
944647		AT5G49530.1.Araport11.447	BniB02g070350.2N.1	BraA06g034690.3C	HINC_NIJ_V1_G0114710.1	RrC1062_p2-mRNA-1	Rs170600.1 Rs170570.1	nbis-mrna-13962	0	1	1	1	1	1	2	1
944648		AT5G49920.1.Araport11.447							0	1	0	0	0	0	0	0
944649		AT5G49665.1.Araport11.447	BniB01g016300.2N.1	BraA02g029430.3C	HINC_NIJ_V1_G0064150.1	RrC3774_p1-mRNA-1	Rs087770.1	nbis-mrna-1735	0	1	1	1	1	1	1	1
944650		AT5G50010.1.Araport11.447							0	1	0	0	0	0	0	0
944651		AT5G50040.1.Araport11.447							0	1	0	0	0	0	0	0
944652		AT5G50050.1.Araport11.447							0	1	0	0	0	0	0	0
944653		AT5G50060.1.Araport11.447							0	1	0	0	0	0	0	0
944654		AT5G50070.1.Araport11.447							0	1	0	0	0	0	0	0
944655		AT5G50080.2.Araport11.447							0	1	0	0	0	0	0	0
944656		AT5G50115.1.Araport11.447							0	1	0	0	0	0	0	0
944657		AT5G50140.1.Araport11.447							0	1	0	0	0	0	0	0
944658		AT5G50220.1.Araport11.447							0	1	0	0	0	0	0	0
944659		AT5G50270.1.Araport11.447							0	1	0	0	0	0	0	0
944660		AT5G49960.1.Araport11.447	BniB05g060830.2N.1	BraA02g016330.3C	HINC_NIJ_V1_G0202820.1	RrC2080_p5-mRNA-1	Rs093780.1	nbis-mrna-16582	0	1	1	1	1	1	1	1
944661		AT5G50345.1.Araport11.447							0	1	0	0	0	0	0	0
944662		AT5G50335.1.Araport11.447	BniB02g027500.2N.1	BraA10g008660.3C	HINC_NIJ_V1_G0253080.1	RrC8238_p1-mRNA-1		nbis-mrna-20304	0	1	1	1	1	1	0	1
944663		AT5G50361.1.Araport11.447							0	1	0	0	0	0	0	0
944664		AT5G50365.1.Araport11.447							0	1	0	0	0	0	0	0
944665		AT5G50423.1.Araport11.447							0	1	0	0	0	0	0	0
944666		AT5G50350.1.Araport11.447	BniB08g034100.2N.1	BraA03g026280.3C	HINC_NIJ_V1_G0317720.1	RrC10280_p1-mRNA-1	Rs539800.1 Rs113430.1	nbis-mrna-28317 nbis-mrna-8711 nbis-mrna-8706	0	1	1	1	1	1	2	3
944667		AT5G50470.1.Araport11.447							0	1	0	0	0	0	0	0
944668		AT5G50480.1.Araport11.447							0	1	0	0	0	0	0	0
944669		AT5G50490.1.Araport11.447							0	1	0	0	0	0	0	0
944670		AT5G50500.1.Araport11.447							0	1	0	0	0	0	0	0
944671		AT5G50443.1.Araport11.447	BniB05g060700.2N.1					nbis-mrna-33161	0	1	1	0	0	0	0	1
944672		AT5G50540.1.Araport11.447							0	1	0	0	0	0	0	0
944673		AT5G50510.1.Araport11.447 AT5G50620.1.Araport11.447							0	2	0	0	0	0	0	0
944674		AT5G50562.1.Araport11.447							0	1	0	0	0	0	0	0
944675		AT5G50565.6.Araport11.447 AT5G50665.2.Araport11.447							0	2	0	0	0	0	0	0
944676		AT5G50570.2.Araport11.447 AT5G50670.2.Araport11.447	BniB08g034180.2N.1			RrC507_p4-mRNA-1	Rs113350.1	nbis-mrna-7190	0	2	1	0	0	1	1	1
944677			BniB08g018470.2N.1	BraA03g015900.3C	HINC_NIJ_V1_G0048850.1	RrC2414_p1-mRNA-1	Rs131870.1		0	0	1	1	1	1	1	0
944678		AT5G50590.1.Araport11.447 AT5G50690.1.Araport11.447	BniB02g027730.2N.1 BniB02g027750.2N.1 BniB02g027740.2N.1	BraA10g009030.3C	HINC_NIJ_V1_G0220290.1	RrC17924_p1-mRNA-1 RrC8802_p2-mRNA-1	Rs470780.1	nbis-mrna-7192	0	2	3	1	1	2	1	1
944679		AT5G50760.1.Araport11.447							0	1	0	0	0	0	0	0
944680		AT5G50610.1.Araport11.447 AT5G50710.1.Araport11.447							0	2	0	0	0	0	0	0
944681		AT5G50780.1.Araport11.447							0	1	0	0	0	0	0	0
944682		AT5G50830.2.Araport11.447							0	1	0	0	0	0	0	0
944683		AT5G50910.1.Araport11.447							0	1	0	0	0	0	0	0
944684		AT5G50915.2.Araport11.447							0	1	0	0	0	0	0	0
944685		AT5G50940.1.Araport11.447							0	1	0	0	0	0	0	0
944686		AT5G51000.1.Araport11.447							0	1	0	0	0	0	0	0
944687		AT5G51090.1.Araport11.447							0	1	0	0	0	0	0	0
944688		AT5G51105.1.Araport11.447							0	1	0	0	0	0	0	0
944689		AT5G50770.1.Araport11.447	BniB05g060560.2N.1 BniB05g060580.2N.1	BraA02g016130.3C	HINC_NIJ_V1_G0202930.1	RrC14234_p1-mRNA-1		nbis-mrna-7203	0	1	2	1	1	1	0	1
944690		AT5G51195.1.Araport11.447							0	1	0	0	0	0	0	0
944691		AT5G51250.1.Araport11.447							0	1	0	0	0	0	0	0
944692		AT5G51330.1.Araport11.447							0	1	0	0	0	0	0	0
944693		AT5G51360.1.Araport11.447							0	1	0	0	0	0	0	0
944694		AT5G51390.1.Araport11.447							0	1	0	0	0	0	0	0
944695		AT5G51420.1.Araport11.447							0	1	0	0	0	0	0	0
944696		AT5G51190.1.Araport11.447	BniB08g017910.2N.1 BniB02g028430.2N.1	BraA10g009420.3C	HINC_NIJ_V1_G0011730.1	RrC9055_p1-mRNA-1		nbis-mrna-14698	0	1	2	1	1	1	0	1
944697		AT5G51440.1.Araport11.447		BraA03g015480.3C	HINC_NIJ_V1_G0048480.1				0	1	0	1	1	0	0	0
944698		AT5G51465.1.Araport11.447							0	1	0	0	0	0	0	0
944699		AT5G51530.1.Araport11.447							0	1	0	0	0	0	0	0
944700		AT5G51580.1.Araport11.447							0	1	0	0	0	0	0	0
944701		AT5G51585.1.Araport11.447							0	1	0	0	0	0	0	0
944702		AT5G51610.1.Araport11.447							0	1	0	0	0	0	0	0
944703		AT5G51620.4.Araport11.447							0	1	0	0	0	0	0	0
944704		AT5G51630.1.Araport11.447							0	1	0	0	0	0	0	0
944705		AT5G51650.1.Araport11.447							0	1	0	0	0	0	0	0
944706		AT5G51451.1.Araport11.447	BniB08g017830.2N.1	BraA03g015470.3C	HINC_NIJ_V1_G0048470.1			nbis-mrna-23690	0	1	1	1	1	0	0	1
944707		AT5G51680.1.Araport11.447	BniB02g029070.2N.1	BraA10g010300.3C	HINC_NIJ_V1_G0011440.1	RrC5670_p1-mRNA-1	Rs473530.1	nbis-mrna-10741	0	1	1	1	1	1	1	1
944708			BniB05g059890.2N.1	BraA02g015690.3C	HINC_NIJ_V1_G0203220.1	RrC12006_p1-mRNA-1	Rs092570.1		0	0	1	1	1	1	1	0
944709		AT5G51730.1.Araport11.447							0	1	0	0	0	0	0	0
944710		AT5G51720.1.Araport11.447	BniB02g029090.2N.1	BraA10g010320.3C	HINC_NIJ_V1_G0011420.1	RrC5670_p3-mRNA-1	Rs473510.1	nbis-mrna-10737	0	1	1	1	1	1	1	1
944711			BniB08g017630.2N.1	BraA03g015320.3C	HINC_NIJ_V1_G0048300.1	RrC9212_p2-mRNA-1	Rs132500.1		0	0	1	1	1	1	1	0
944712		AT5G51770.1.Araport11.447						nbis-mrna-10733	0	1	0	0	0	0	0	1
944713		AT5G51795.1.Araport11.447							0	1	0	0	0	0	0	0
944714		AT5G51790.3.Araport11.447	BniB05g059810.2N.1					nbis-mrna-10728	0	1	1	0	0	0	0	1
944715		AT5G51845.1.Araport11.447							0	1	0	0	0	0	0	0
944716		AT5G51850.1.Araport11.447							0	1	0	0	0	0	0	0
944717		AT5G51900.1.Araport11.447							0	1	0	0	0	0	0	0
944718		AT5G51910.1.Araport11.447							0	1	0	0	0	0	0	0
944719		AT5G51915.1.Araport11.447							0	1	0	0	0	0	0	0
944720		AT5G51800.1.Araport11.447	BniB02g029180.2N.1	BraA02g015660.3C BraA10g010390.3C	HINC_NIJ_V1_G0011370.1	RrC9705_p1-mRNA-1	Rs473420.1	nbis-mrna-38710	0	1	1	2	1	1	1	1
944721		AT5G52000.1.Araport11.447							0	1	0	0	0	0	0	0
944722		AT5G51990.1.Araport11.447	BniB02g029530.2N.1	BraA10g010540.3C	HINC_NIJ_V1_G0011230.1	RrC5734_p3-mRNA-1	Rs472930.1	nbis-mrna-31210	0	1	1	1	1	1	1	1
944723		AT5G52045.1.Araport11.447							0	1	0	0	0	0	0	0
944724		AT5G52070.1.Araport11.447							0	1	0	0	0	0	0	0
944725		AT5G52020.1.Araport11.447	BniB02g029540.2N.1	BraA02g015560.3C BraA10g010550.3C BraA03g015190.3C	HINC_NIJ_V1_G0011220.1	RrC17807_p1-mRNA-1	Rs472940.1	nbis-mrna-31212	0	1	1	3	1	1	1	1
944726		AT5G52130.1.Araport11.447							0	1	0	0	0	0	0	0
944727		AT5G52140.1.Araport11.447							0	1	0	0	0	0	0	0
944728		AT5G52150.1.Araport11.447							0	1	0	0	0	0	0	0
944729		AT5G52155.1.Araport11.447							0	1	0	0	0	0	0	0
944730		AT5G52115.1.Araport11.447 AT5G65005.1.Araport11.447							0	2	0	0	0	0	0	0
944731		AT5G52160.1.Araport11.447	BniB02g029630.2N.1	BraA10g010570.3C	HINC_NIJ_V1_G0011210.1	RrC15458_p1-mRNA-1			0	1	1	1	1	1	0	0
944732			BniB08g017290.2N.1	BraA03g015100.3C	HINC_NIJ_V1_G0048130.1	RrC16578_p1-mRNA-1		nbis-mrna-8245	0	0	1	1	1	1	0	1
944733		AT5G52170.2.Araport11.447	BniB02g029650.2N.1 BniB02g029640.2N.1	BraA10g010580.3C	HINC_NIJ_V1_G0011200.1		Rs472990.1	nbis-mrna-8246	0	1	2	1	1	0	1	1
944734		AT5G52230.1.Araport11.447							0	1	0	0	0	0	0	0
944735		AT5G52200.1.Araport11.447			HINC_NIJ_V1_G0011170.1	RrC7247_p1-mRNA-1	Rs472890.1	nbis-mrna-8248	0	1	0	0	1	1	1	1
944736			BniB08g017310.2N.1	BraA03g015080.3C	HINC_NIJ_V1_G0048110.1	RrC22060_p1-mRNA-1	Rs132700.1		0	0	1	1	1	1	1	0
944737			BniB02g029760.2N.1	BraA10g010610.3C					0	0	1	1	0	0	0	0
944738		AT5G52260.1.Araport11.447	BniB08g017350.2N.1	BraA03g015050.3C	HINC_NIJ_V1_G0048090.1	RrC3389_p3-mRNA-1	Rs132750.1	nbis-mrna-8253	0	1	1	1	1	1	1	1
944739		AT5G52300.1.Araport11.447							0	1	0	0	0	0	0	0
944740		AT5G52310.1.Araport11.447							0	1	0	0	0	0	0	0
944741		AT5G52330.3.Araport11.447							0	1	0	0	0	0	0	0
944742		AT5G52350.1.Araport11.447							0	1	0	0	0	0	0	0
944743		AT5G52290.1.Araport11.447	BniB08g017370.2N.1	BraA03g015030.3C	HINC_NIJ_V1_G0048070.1		Rs132810.1	nbis-mrna-8258	0	1	1	1	1	0	1	1
944744		AT5G52430.1.Araport11.447	BniB02g030140.2N.1	BraA10g010720.3C	HINC_NIJ_V1_G0011080.1	RrC1709_p3-mRNA-1	Rs473100.1 Rs549250.1	nbis-mrna-8272	0	1	1	1	1	1	2	1
944745		AT5G52460.1.Araport11.447							0	1	0	0	0	0	0	0
944746		AT5G52480.1.Araport11.447							0	1	0	0	0	0	0	0
944747		AT5G52500.1.Araport11.447							0	1	0	0	0	0	0	0
944748		AT5G52530.3.Araport11.447							0	1	0	0	0	0	0	0
944749		AT5G52547.3.Araport11.447							0	1	0	0	0	0	0	0
944750		AT5G52550.1.Araport11.447							0	1	0	0	0	0	0	0
944751		AT5G52440.1.Araport11.447	BniB08g017260.2N.1	BraA03g014900.3C	HINC_NIJ_V1_G0048030.1	RrC9323_p1-mRNA-1	Rs132870.1	nbis-mrna-8273	0	1	1	1	1	1	1	1
944752			BniB05g032120.2N.1	BraA02g015340.3C	HINC_NIJ_V1_G0270950.1	RrC12248_p1-mRNA-1	Rs071180.1		0	0	1	1	1	1	1	0
944753		AT5G52610.1.Araport11.447							0	1	0	0	0	0	0	0
944754		AT5G52620.1.Araport11.447							0	1	0	0	0	0	0	0
944755		AT5G52655.1.Araport11.447							0	1	0	0	0	0	0	0
944756		AT5G52600.1.Araport11.447	BniB08g017230.2N.1	BraA03g014870.3C	HINC_NIJ_V1_G0048010.1	RrC5256_p2-mRNA-1	Rs132890.1	nbis-mrna-31145	0	1	1	1	1	1	1	1
944757			BniB05g032210.2N.1	BraA02g015230.3C	HINC_NIJ_V1_G0271000.1	RrC3301_p4-mRNA-1	Rs071360.1 Rs577800.1		0	0	1	1	1	1	2	0
944758		AT5G52670.1.Araport11.447	BniB08g017190.2N.1	BraA03g014840.3C				nbis-mrna-30916	0	1	1	1	0	0	0	1
944759		AT5G52700.1.Araport11.447							0	1	0	0	0	0	0	0
944760		AT5G52710.2.Araport11.447							0	1	0	0	0	0	0	0
944761		AT5G52720.2.Araport11.447							0	1	0	0	0	0	0	0
944762		AT5G52730.1.Araport11.447							0	1	0	0	0	0	0	0
944763		AT5G52740.1.Araport11.447							0	1	0	0	0	0	0	0
944764		AT5G52680.1.Araport11.447 AT5G52690.1.Araport11.447							0	2	0	0	0	0	0	0
944765		AT5G52760.1.Araport11.447							0	1	0	0	0	0	0	0
944766		AT5G52770.1.Araport11.447							0	1	0	0	0	0	0	0
944767		AT5G52750.1.Araport11.447	BniB02g030440.2N.1 BniB02g030400.2N.1 BniB02g030480.2N.1	BraA10g011020.3C BraA10g011000.3C BraA10g011010.3C	HINC_NIJ_V1_G0011000.1	RrC13561_p1-mRNA-1	Rs464200.1	nbis-mrna-33487	0	1	3	3	1	1	1	1
944768			BniB05g032290.2N.1 BniB05g032340.2N.1 BniB05g032320.2N.1 BniB05g032280.2N.1	BraA02g015160.3C	HINC_NIJ_V1_G0178520.1 HINC_NIJ_V1_G0178490.1 HINC_NIJ_V1_G0178510.1	RrC6505_p1-mRNA-1 RrC18324_p1-mRNA-1			0	0	4	1	3	2	0	0
944769				BraA02g015190.3C BraA02g015170.3C BraA02g015180.3C	HINC_NIJ_V1_G0178500.1	RrC6505_p2-mRNA-1	Rs071300.1		0	0	0	3	1	1	1	0
944770			BniB08g017160.2N.1	BraA03g014820.3C	HINC_NIJ_V1_G0047960.1	RrC8160_p1-mRNA-1			0	0	1	1	1	1	0	0
944771			BniB05g032370.2N.1	BraA02g015120.3C	HINC_NIJ_V1_G0178480.1	RrC10055_p2-mRNA-1			0	0	1	1	1	1	0	0
944772			BniB08g060410.2N.1					nbis-mrna-33482 nbis-mrna-33481	0	0	1	0	0	0	0	2
944773		AT5G52870.1.Araport11.447							0	1	0	0	0	0	0	0
944774		AT5G52830.1.Araport11.447	BniB05g032420.2N.1	BraA02g015080.3C	HINC_NIJ_V1_G0178430.1	RrC3163_p1-mRNA-1	Rs071730.1	nbis-mrna-48435	0	1	1	1	1	1	1	1
944775		AT5G52890.2.Araport11.447							0	1	0	0	0	0	0	0
944776		AT5G52880.1.Araport11.447	BniB02g030700.2N.1	BraA10g011180.3C	HINC_NIJ_V1_G0010940.1	RrC9400_p1-mRNA-1	Rs464030.1	nbis-mrna-45960	0	1	1	1	1	1	1	1
944777			BniB02g030840.2N.1	BraA10g011190.3C	HINC_NIJ_V1_G0010930.1	RrC17599_p1-mRNA-1	Rs463990.1		0	0	1	1	1	1	1	0
944778		AT5G53010.1.Araport11.447							0	1	0	0	0	0	0	0
944779		AT5G52900.1.Araport11.447	BniB05g032520.2N.1	BraA02g015030.3C	HINC_NIJ_V1_G0178370.1	RrC14599_p1-mRNA-1		nbis-mrna-26202	0	1	1	1	1	1	0	1
944780			BniB02g031020.2N.1	BraA10g011230.3C	HINC_NIJ_V1_G0010910.1	RrC16590_p1-mRNA-1			0	0	1	1	1	1	0	0
944781			BniB08g017060.2N.1	BraA03g014760.3C	HINC_NIJ_V1_G0047910.1	RrC8184_p3-mRNA-1			0	0	1	1	1	1	0	0
944782		AT5G53030.1.Araport11.447							0	1	0	0	0	0	0	0
944783		AT5G53020.7.Araport11.447	BniB02g031100.2N.1	BraA10g011350.3C	HINC_NIJ_V1_G0010830.1	RrC113_p2-mRNA-1	Rs474090.1	nbis-mrna-26192	0	1	1	1	1	1	1	1
944784		AT5G53040.1.Araport11.447	BniB02g031140.2N.1	BraA10g011370.3C	HINC_NIJ_V1_G0010800.1	RrC2178_p1-mRNA-1	Rs474020.1	nbis-mrna-26189	0	1	1	1	1	1	1	1
944785		AT5G53070.1.Araport11.447	BniB02g031220.2N.1 BniB05g033070.2N.1 BniB06g037160.2N.1	BraA02g014830.3C BraA10g011420.3C	HINC_NIJ_V1_G0010760.1 HINC_NIJ_V1_G0178290.1	RrC6882_p1-mRNA-1 RrC6805_p1-mRNA-1	Rs071530.1	nbis-mrna-26175	0	1	3	2	2	2	1	1
944786		AT5G53080.1.Araport11.447	BniB05g033060.2N.1	BraA02g014820.3C		RrC4835_p1-mRNA-1	Rs071520.1	nbis-mrna-26174	0	1	1	1	0	1	1	1
944787		AT5G53150.2.Araport11.447							0	1	0	0	0	0	0	0
944788		AT5G53220.2.Araport11.447							0	1	0	0	0	0	0	0
944789		AT5G53230.1.Araport11.447							0	1	0	0	0	0	0	0
944790		AT5G53240.1.Araport11.447							0	1	0	0	0	0	0	0
944791			BniB08g016860.2N.1	BraA03g014700.3C	HINC_NIJ_V1_G0047870.1	RrC15929_p1-mRNA-1	Rs133090.1	nbis-mrna-26168	0	0	1	1	1	1	1	1
944792		AT5G53140.1.Araport11.447	BniB05g033000.2N.1		HINC_NIJ_V1_G0178240.1	RrC3143_p3-mRNA-1	Rs071470.1		0	1	1	0	1	1	1	0
944793		AT5G53380.1.Araport11.447							0	1	0	0	0	0	0	0
944794		AT5G53290.1.Araport11.447	BniB05g032800.2N.1	BraA02g014680.3C	HINC_NIJ_V1_G0178170.1	RrC2084_p1-mRNA-1	Rs070100.1	nbis-mrna-3629	0	1	1	1	1	1	1	1
944795			BniB08g016720.2N.1	BraA03g014570.3C	HINC_NIJ_V1_G0047780.1	RrC10281_p1-mRNA-1	Rs133230.1		0	0	1	1	1	1	1	0
944796			BniB02g031530.2N.1	BraA10g011650.3C	HINC_NIJ_V1_G0010660.1				0	0	1	1	1	0	0	0
944797		AT5G53440.1.Araport11.447						nbis-mrna-3648	0	1	0	0	0	0	0	1
944798		AT5G53592.1.Araport11.447							0	1	0	0	0	0	0	0
944799			BniB02g031800.2N.1	BraA10g011820.3C	HINC_NIJ_V1_G0010510.1	RrC2208_p3-mRNA-1		nbis-mrna-3664	0	0	1	1	1	1	0	1
944800		AT5G53486.4.Araport11.447		BraA02g014560.3C	HINC_NIJ_V1_G0178090.2	RrC3794_p2-mRNA-1			0	1	0	1	1	1	0	0
944801		AT5G53620.3.Araport11.447							0	1	0	0	0	0	0	0
944802		AT5G53635.1.Araport11.447							0	1	0	0	0	0	0	0
944803		AT5G53637.1.Araport11.447							0	1	0	0	0	0	0	0
944804		AT5G53640.1.Araport11.447							0	1	0	0	0	0	0	0
944805		AT5G53600.1.Araport11.447 AT5G53610.1.Araport11.447							0	2	0	0	0	0	0	0
944806		AT5G53670.1.Araport11.447							0	1	0	0	0	0	0	0
944807		AT5G53680.1.Araport11.447							0	1	0	0	0	0	0	0
944808		AT5G53700.1.Araport11.447							0	1	0	0	0	0	0	0
944809		AT5G53710.2.Araport11.447							0	1	0	0	0	0	0	0
944810			BniB05g033530.2N.1	BraA02g014450.3C	HINC_NIJ_V1_G0178000.1	RrC3172_p5-mRNA-1	Rs076550.1		0	0	1	1	1	1	1	0
944811		AT5G53660.1.Araport11.447						nbis-mrna-3683	0	1	0	0	0	0	0	1
944812		AT5G53740.1.Araport11.447							0	1	0	0	0	0	0	0
944813		AT5G53720.1.Araport11.447	BniB05g033540.2N.1				Rs076540.1		0	1	1	0	0	0	1	0
944814		AT5G53780.1.Araport11.447							0	1	0	0	0	0	0	0
944815		AT5G53790.1.Araport11.447							0	1	0	0	0	0	0	0
944816		AT5G53742.1.Araport11.447 AT5G54062.1.Araport11.447	BniB08g016450.2N.1	BraA03g014310.3C	HINC_NIJ_V1_G0047620.1 HINC_NIJ_V1_G0047610.1	RrC4088_p4-mRNA-1	Rs133440.1		0	2	1	1	2	1	1	0
944817		AT5G53840.1.Araport11.447							0	1	0	0	0	0	0	0
944818		AT5G53870.1.Araport11.447							0	1	0	0	0	0	0	0
944819		AT5G53830.1.Araport11.447	BniB05g033680.2N.1 BniB02g032240.2N.1	BraA02g014380.3C	HINC_NIJ_V1_G0010310.1 HINC_NIJ_V1_G0177950.1	RrC5391_p1-mRNA-1	Rs076490.1	nbis-mrna-39531	0	1	2	1	2	1	1	1
944820				BraA10g012070.3C		RrC7639_p1-mRNA-1	Rs462950.1		0	0	0	1	0	1	1	0
944821		AT5G53895.1.Araport11.447							0	1	0	0	0	0	0	0
944822		AT5G53905.1.Araport11.447							0	1	0	0	0	0	0	0
944823		AT5G53910.1.Araport11.447							0	1	0	0	0	0	0	0
944824		AT5G53930.1.Araport11.447							0	1	0	0	0	0	0	0
944825		AT5G53960.1.Araport11.447							0	1	0	0	0	0	0	0
944826		AT5G54020.2.Araport11.447							0	1	0	0	0	0	0	0
944827		AT5G53880.1.Araport11.447	BniB05g033710.2N.1	BraA02g014350.3C		RrC9220_p2-mRNA-1		nbis-mrna-21239	0	1	1	1	0	1	0	1
944828		AT5G54050.1.Araport11.447							0	1	0	0	0	0	0	0
944829		AT5G54070.1.Araport11.447							0	1	0	0	0	0	0	0
944830		AT5G54095.1.Araport11.447							0	1	0	0	0	0	0	0
944831		AT5G54148.1.Araport11.447							0	1	0	0	0	0	0	0
944832		AT5G54035.1.Araport11.447 AT5G54043.1.Araport11.447							0	2	0	0	0	0	0	0
944833			BniB08g016170.2N.1	BraA03g014090.3C	HINC_NIJ_V1_G0047540.1	RrC788_p3-mRNA-1	Rs133610.1		0	0	1	1	1	1	1	0
944834		AT5G54150.1.Araport11.447		BraA10g012320.3C				nbis-mrna-9916	0	1	0	1	0	0	0	1
944835		AT5G54165.1.Araport11.447	BniB08g016150.2N.1	BraA03g014070.3C	HINC_NIJ_V1_G0047520.1			nbis-mrna-9914	0	1	1	1	1	0	0	1
944836		AT5G54210.1.Araport11.447							0	1	0	0	0	0	0	0
944837		AT5G54215.1.Araport11.447							0	1	0	0	0	0	0	0
944838		AT5G54225.1.Araport11.447							0	1	0	0	0	0	0	0
944839		AT5G54300.1.Araport11.447							0	1	0	0	0	0	0	0
944840		AT5G54320.1.Araport11.447							0	1	0	0	0	0	0	0
944841		AT5G54340.1.Araport11.447							0	1	0	0	0	0	0	0
944842		AT5G54350.1.Araport11.447							0	1	0	0	0	0	0	0
944843		AT5G54360.1.Araport11.447							0	1	0	0	0	0	0	0
944844		AT5G54410.1.Araport11.447							0	1	0	0	0	0	0	0
944845		AT5G54200.1.Araport11.447	BniB02g032700.2N.1	BraA10g012370.3C	HINC_NIJ_V1_G0010110.1	RrC1327_p4-mRNA-1			0	1	1	1	1	1	0	0
944846			BniB08g016130.2N.1	BraA03g014050.3C			Rs133640.1		0	0	1	1	0	0	1	0
944847		AT5G54460.1.Araport11.447							0	1	0	0	0	0	0	0
944848		AT5G54420.1.Araport11.447 AT5G54450.1.Araport11.447							0	2	0	0	0	0	0	0
944849		AT5G54540.1.Araport11.447							0	1	0	0	0	0	0	0
944850		AT5G54480.1.Araport11.447	BniB02g032980.2N.1	BraA10g012570.3C	HINC_NIJ_V1_G0046260.1	RrC3624_p4-mRNA-1 RrC3624_p3-mRNA-1	Rs462370.1 Rs462350.1	nbis-mrna-10997 nbis-mrna-20966	0	1	1	1	1	2	2	2
944851		AT5G54585.1.Araport11.447	BniB02g033080.2N.1	BraA10g012680.3C	HINC_NIJ_V1_G0009880.1	RrC17485_p1-mRNA-1	Rs462440.1	nbis-mrna-11021	0	1	1	1	1	1	1	1
944852			BniB08g015870.2N.1	BraA03g013860.3C	HINC_NIJ_V1_G0047400.1		Rs133910.1		0	0	1	1	1	0	1	0
944853		AT5G54700.1.Araport11.447							0	1	0	0	0	0	0	0
944854		AT5G54710.2.Araport11.447							0	1	0	0	0	0	0	0
944855		AT5G54720.1.Araport11.447							0	1	0	0	0	0	0	0
944856		AT5G54610.1.Araport11.447 AT5G54620.1.Araport11.447	BniB05g034560.2N.1 BniB08g015830.2N.1	BraA03g013830.3C	HINC_NIJ_V1_G0047380.1	RrC6702_p3-mRNA-1	Rs133970.1	nbis-mrna-11023 nbis-mrna-20270 nbis-mrna-20266 nbis-mrna-20271	0	2	2	1	1	1	1	4
944857						RrC4715_p3-mRNA-1	Rs462470.1		0	0	0	0	0	1	1	0
944858						RrC2950_p1-mRNA-1	Rs442340.1		0	0	0	0	0	1	1	0
944859						RrC6788_p2-mRNA-1	Rs462480.1		0	0	0	0	0	1	1	0
944860			BniB02g033150.2N.1	BraA10g012710.3C					0	0	1	1	0	0	0	0
944861		AT5G54730.1.Araport11.447	BniB08g015770.2N.1	BraA03g013760.3C	HINC_NIJ_V1_G0047340.1 HINC_NIJ_V1_G0047330.1	RrC20507_p1-mRNA-1 RrC8273_p1-mRNA-1	Rs134030.1		0	1	1	1	2	2	1	0
944862			BniB02g033320.2N.1	BraA10g012810.3C	HINC_NIJ_V1_G0009780.1	RrC17745_p1-mRNA-1	Rs462170.1 Rs462220.1		0	0	1	1	1	1	2	0
944863		AT5G54745.1.Araport11.447							0	1	0	0	0	0	0	0
944864		AT5G54740.1.Araport11.447	BniB02g033350.2N.1					nbis-mrna-20252	0	1	1	0	0	0	0	1
944865		AT5G54820.1.Araport11.447							0	1	0	0	0	0	0	0
944866		AT5G54790.1.Araport11.447	BniB02g033440.2N.1	BraA10g012850.3C	HINC_NIJ_V1_G0009750.1			nbis-mrna-20249	0	1	1	1	1	0	0	1
944867			BniB05g034670.2N.1	BraA02g013660.3C		RrC8664_p1-mRNA-1	Rs071840.1		0	0	1	1	0	1	1	0
944868		AT5G54840.1.Araport11.447	BniB02g033520.2N.1	BraA10g012890.3C	HINC_NIJ_V1_G0009720.1	RrC13083_p1-mRNA-1	Rs461640.1	nbis-mrna-20238	0	1	1	1	1	1	1	1
944869		AT5G54920.2.Araport11.447							0	1	0	0	0	0	0	0
944870		AT5G54930.1.Araport11.447							0	1	0	0	0	0	0	0
944871		AT5G54950.1.Araport11.447							0	1	0	0	0	0	0	0
944872		AT5G54970.1.Araport11.447							0	1	0	0	0	0	0	0
944873		AT5G54990.1.Araport11.447							0	1	0	0	0	0	0	0
944874		AT5G55010.1.Araport11.447							0	1	0	0	0	0	0	0
944875		AT5G54850.1.Araport11.447	BniB02g033530.2N.1	BraA10g012920.3C	HINC_NIJ_V1_G0009710.1	RrC4583_p2-mRNA-1		nbis-mrna-20237	0	1	1	1	1	1	0	1
944876		AT5G55020.1.Araport11.447	BniB02g033660.2N.1 BniB05g034870.2N.1	BraA10g013050.3C BraA02g013570.3C	HINC_NIJ_V1_G0009620.1		Rs461480.1	nbis-mrna-49048	0	1	2	2	1	0	1	1
944877			BniB08g015450.2N.1	BraA03g013640.3C	HINC_NIJ_V1_G0047260.1		Rs134150.1		0	0	1	1	1	0	1	0
944878		AT5G55090.2.Araport11.447	BniB02g033700.2N.1	BraA10g013110.3C	HINC_NIJ_V1_G0009570.1	RrC848_p2-mRNA-1	Rs461420.1	nbis-mrna-21219	0	1	1	1	1	1	1	1
944879			BniB08g015350.2N.1	BraA03g013580.3C	HINC_NIJ_V1_G0047200.1	RrC16179_p1-mRNA-1	Rs134270.1		0	0	1	1	1	1	1	0
944880			BniB05g034920.2N.1	BraA02g013540.3C	HINC_NIJ_V1_G0177350.1	RrC3196_p1-mRNA-1	Rs077100.1		0	0	1	1	1	1	1	0
944881		AT5G55131.1.Araport11.447							0	1	0	0	0	0	0	0
944882		AT5G55132.1.Araport11.447							0	1	0	0	0	0	0	0
944883		AT5G55150.1.Araport11.447							0	1	0	0	0	0	0	0
944884		AT5G55170.1.Araport11.447							0	1	0	0	0	0	0	0
944885		AT5G55320.1.Araport11.447							0	1	0	0	0	0	0	0
944886		AT5G55100.2.Araport11.447	BniB05g034940.2N.1 BniB01g050870.2N.1	BraA02g013530.3C	HINC_NIJ_V1_G0177340.1	RrC3196_p2-mRNA-1	Rs077090.1	nbis-mrna-21220	0	1	2	1	1	1	1	1
944887		AT5G55330.1.Araport11.447	BniB02g033970.2N.1						0	1	1	0	0	0	0	0
944888		AT5G55390.3.Araport11.447	BniB05g035280.2N.1	BraA02g013320.3C	HINC_NIJ_V1_G0177150.1	RrC7807_p1-mRNA-1	Rs076820.1	nbis-mrna-12997	0	1	1	1	1	1	1	1
944889		AT5G55430.1.Araport11.447							0	1	0	0	0	0	0	0
944890		AT5G55440.1.Araport11.447							0	1	0	0	0	0	0	0
944891		AT5G55410.2.Araport11.447	BniB08g015220.2N.1	BraA03g013450.3C	HINC_NIJ_V1_G0047120.1	RrC13097_p1-mRNA-1			0	1	1	1	1	1	0	0
944892			BniB05g035290.2N.1	BraA02g013310.3C	HINC_NIJ_V1_G0177140.1			nbis-mrna-12999	0	0	1	1	1	0	0	1
944893		AT5G55450.1.Araport11.447	BniB05g035300.2N.1	BraA02g013290.3C BraA02g013300.3C			Rs076810.1	nbis-mrna-13000	0	1	1	2	0	0	1	1
944894			BniB02g034100.2N.1	BraA10g013290.3C BraA10g013370.3C	HINC_NIJ_V1_G0009360.1			nbis-mrna-13001	0	0	1	2	1	0	0	1
944895			BniB08g015210.2N.1	BraA03g013440.3C			Rs134370.1		0	0	1	1	0	0	1	0
944896					HINC_NIJ_V1_G0047110.1	RrC379_p7-mRNA-1			0	0	0	0	1	1	0	0
944897		AT5G55507.1.Araport11.447							0	1	0	0	0	0	0	0
944898		AT5G55508.1.Araport11.447							0	1	0	0	0	0	0	0
944899		AT5G55565.1.Araport11.447							0	1	0	0	0	0	0	0
944900		AT5G55460.1.Araport11.447		BraA10g013380.3C		RrC6942_p1-mRNA-1			0	1	0	1	0	1	0	0
944901		AT5G55650.1.Araport11.447							0	1	0	0	0	0	0	0
944902		AT5G55660.1.Araport11.447							0	1	0	0	0	0	0	0
944903		AT5G55680.1.Araport11.447							0	1	0	0	0	0	0	0
944904		AT5G55640.1.Araport11.447	BniB02g034400.2N.1	BraA10g013630.3C	HINC_NIJ_V1_G0009230.1	RrC2397_p1-mRNA-1	Rs461020.1	nbis-mrna-13025	0	1	1	1	1	1	1	1
944905		AT5G55750.1.Araport11.447							0	1	0	0	0	0	0	0
944906		AT5G55770.1.Araport11.447							0	1	0	0	0	0	0	0
944907		AT5G55800.1.Araport11.447							0	1	0	0	0	0	0	0
944908		AT5G55810.2.Araport11.447							0	1	0	0	0	0	0	0
944909		AT5G55820.1.Araport11.447							0	1	0	0	0	0	0	0
944910		AT5G55690.1.Araport11.447	BniB08g015000.2N.1	BraA03g013300.3C	HINC_NIJ_V1_G0046920.1	RrC1970_p2-mRNA-1	Rs134670.1		0	1	1	1	1	1	1	0
944911		AT5G55893.2.Araport11.447							0	1	0	0	0	0	0	0
944912		AT5G55855.2.Araport11.447 AT5G55856.1.Araport11.447							0	2	0	0	0	0	0	0
944913		AT5G55900.1.Araport11.447	BniB02g034640.2N.1	BraA10g013770.3C		RrC7825_p2-mRNA-1	Rs460840.1 Rs460880.1	nbis-mrna-13048	0	1	1	1	0	1	2	1
944914		AT5G55920.1.Araport11.447	BniB05g035700.2N.1	BraA02g013100.3C	HINC_NIJ_V1_G0177000.1	RrC11649_p1-mRNA-1	Rs072150.1		0	1	1	1	1	1	1	0
944915			BniB02g026920.2N.1		HINC_NIJ_V1_G0009130.1	RrC7536_p2-mRNA-1 RrC7536_p1-mRNA-2	Rs460870.1 Rs460830.1		0	0	1	0	1	2	2	0
944916				BraA10g013790.3C				nbis-mrna-13050	0	0	0	1	0	0	0	1
944917		AT5G56060.1.Araport11.447							0	1	0	0	0	0	0	0
944918		AT5G56070.1.Araport11.447							0	1	0	0	0	0	0	0
944919		AT5G56050.1.Araport11.447	BniB02g034840.2N.1	BraA10g013900.3C	HINC_NIJ_V1_G0009020.1	RrC2975_p2-mRNA-1	Rs460670.1 Rs461680.1		0	1	1	1	1	1	2	0
944920		AT5G56075.1.Araport11.447	BniB02g034870.2N.1	BraA10g013910.3C	HINC_NIJ_V1_G0009010.1	RrC2975_p1-mRNA-1	Rs461690.1	nbis-mrna-13062	0	1	1	1	1	1	1	1
944921		AT5G56100.1.Araport11.447	BniB05g035770.2N.1	BraA02g013020.3C	HINC_NIJ_V1_G0176970.1		Rs072250.1	nbis-mrna-13066	0	1	1	1	1	0	1	1
944922		AT5G56200.1.Araport11.447							0	1	0	0	0	0	0	0
944923		AT5G56210.1.Araport11.447							0	1	0	0	0	0	0	0
944924		AT5G56180.1.Araport11.447	BniB05g035850.2N.1 BniB02g035010.2N.1	BraA02g012980.3C	HINC_NIJ_V1_G0008820.2 HINC_NIJ_V1_G0176960.2	RrC6480_p2-mRNA-1 RrC8881_p1-mRNA-1	Rs461800.1 Rs072220.1	nbis-mrna-13076	0	1	2	1	2	2	2	1
944925		AT5G56240.3.Araport11.447							0	1	0	0	0	0	0	0
944926		AT5G56250.1.Araport11.447							0	1	0	0	0	0	0	0
944927		AT5G56230.1.Araport11.447	BniB02g035060.2N.1	BraA10g014110.3C	HINC_NIJ_V1_G0008770.1				0	1	1	1	1	0	0	0
944928		AT5G56270.1.Araport11.447	BniB02g035160.2N.1	BraA10g014130.3C	HINC_NIJ_V1_G0008740.1	RrC3462_p2-mRNA-1	Rs461900.1	nbis-mrna-26584	0	1	1	1	1	1	1	1
944929			BniB08g014700.2N.1	BraA03g013050.3C	HINC_NIJ_V1_G0046710.1	RrC3037_p2-mRNA-1	Rs134890.1		0	0	1	1	1	1	1	0
944930		AT5G56325.1.Araport11.447							0	1	0	0	0	0	0	0
944931		AT5G56330.1.Araport11.447							0	1	0	0	0	0	0	0
944932		AT5G56368.1.Araport11.447							0	1	0	0	0	0	0	0
944933		AT5G56369.1.Araport11.447							0	1	0	0	0	0	0	0
944934		AT5G56370.1.Araport11.447							0	1	0	0	0	0	0	0
944935		AT5G56380.2.Araport11.447							0	1	0	0	0	0	0	0
944936		AT5G56390.1.Araport11.447							0	1	0	0	0	0	0	0
944937		AT5G56400.1.Araport11.447							0	1	0	0	0	0	0	0
944938		AT5G56410.1.Araport11.447							0	1	0	0	0	0	0	0
944939		AT5G56310.1.Araport11.447	BniB08g014660.2N.1	BraA03g013020.3C		RrC2923_p1-mRNA-1	Rs134950.1	nbis-mrna-26577	0	1	1	1	0	1	1	1
944940			BniB08g014630.2N.1			RrC2923_p4-mRNA-1	Rs134990.1	nbis-mrna-26574	0	0	1	0	0	1	1	1
944941			BniB08g014640.2N.1			RrC2923_p3-mRNA-1	Rs134980.1		0	0	1	0	0	1	1	0
944942			BniB08g014650.2N.1			RrC2923_p2-mRNA-1	Rs134960.1		0	0	1	0	0	1	1	0
944943		AT5G56430.1.Araport11.447							0	1	0	0	0	0	0	0
944944		AT5G56440.1.Araport11.447							0	1	0	0	0	0	0	0
944945		AT5G56452.1.Araport11.447							0	1	0	0	0	0	0	0
944946		AT5G56420.1.Araport11.447	BniB05g036110.2N.1		HINC_NIJ_V1_G0176880.1	RrC1425_p5-mRNA-1	Rs077400.1		0	1	1	0	1	1	1	0
944947			BniB05g036100.2N.1				Rs077410.1	nbis-mrna-26562	0	0	1	0	0	0	1	1
944948			BniB02g035490.2N.1	BraA10g014390.3C	HINC_NIJ_V1_G0008590.1	RrC8131_p3-mRNA-1	Rs580180.1		0	0	1	1	1	1	1	0
944949			BniB05g036220.2N.1	BraA02g012810.3C	HINC_NIJ_V1_G0176850.1	RrC6170_p3-mRNA-1			0	0	1	1	1	1	0	0
944950		AT5G56510.1.Araport11.447						nbis-mrna-26553	0	1	0	0	0	0	0	1
944951		AT5G56520.1.Araport11.447	BniB02g035500.2N.1	BraA10g014400.3C		RrC8131_p2-mRNA-1		nbis-mrna-26552	0	1	1	1	0	1	0	1
944952			BniB08g014510.2N.1	BraA03g012930.3C	HINC_NIJ_V1_G0046610.1	RrC3553_p2-mRNA-1	Rs135200.1		0	0	1	1	1	1	1	0
944953			BniB05g036230.2N.1		HINC_NIJ_V1_G0176840.1				0	0	1	0	1	0	0	0
944954		AT5G56555.1.Araport11.447							0	1	0	0	0	0	0	0
944955			BniB08g014480.2N.1 BniB02g035550.2N.1	BraA03g012920.3C	HINC_NIJ_V1_G0046590.1	RrC3553_p1-mRNA-1	Rs135210.1	nbis-mrna-26549	0	0	2	1	1	1	1	1
944956		AT5G56550.1.Araport11.447	BniB05g036280.2N.1	BraA02g012770.3C	HINC_NIJ_V1_G0176810.1	RrC3204_p2-mRNA-1			0	1	1	1	1	1	0	0
944957		AT5G56570.1.Araport11.447							0	1	0	0	0	0	0	0
944958		AT5G56690.1.Araport11.447							0	1	0	0	0	0	0	0
944959		AT5G56700.2.Araport11.447							0	1	0	0	0	0	0	0
944960		AT5G56770.1.Araport11.447							0	1	0	0	0	0	0	0
944961		AT5G56795.1.Araport11.447							0	1	0	0	0	0	0	0
944962		AT5G56800.1.Araport11.447							0	1	0	0	0	0	0	0
944963		AT5G56810.1.Araport11.447							0	1	0	0	0	0	0	0
944964		AT5G56820.1.Araport11.447							0	1	0	0	0	0	0	0
944965		AT5G56850.1.Araport11.447							0	1	0	0	0	0	0	0
944966			BniB05g036300.2N.1 BniB08g014440.2N.1 BniB02g035570.2N.1 BniB04g025090.2N.1	BraA10g014450.3C BraA03g012910.3C BraA02g012750.3C	HINC_NIJ_V1_G0176800.1	RrC7072_p1-mRNA-1 RrC3505_p1-mRNA-1 RrC2014_p4-mRNA-1	Rs483700.1 Rs461560.1 Rs093090.1 Rs483710.1 Rs585290.1		0	0	4	3	1	3	5	0
944967		AT5G56560.1.Araport11.447	BniB08g014460.2N.1 BniB08g014470.2N.1		HINC_NIJ_V1_G0046580.2		Rs135220.1		0	1	2	0	1	0	1	0
944968			BniB08g014040.2N.1			RrC30615_p1-mRNA-1	Rs135620.1		0	0	1	0	0	1	1	0
944969						RrC467_p1-mRNA-1	Rs460540.1		0	0	0	0	0	1	1	0
944970			BniB05g036290.2N.1			RrC3204_p3-mRNA-1			0	0	1	0	0	1	0	0
944971						RrC16188_p1-mRNA-1	Rs461570.1		0	0	0	0	0	1	1	0
944972		AT5G56860.1.Araport11.447	BniB02g035910.2N.1	BraA10g014690.3C	HINC_NIJ_V1_G0008380.1	RrC11754_p1-mRNA-1	Rs460260.1	nbis-mrna-20057	0	1	1	1	1	1	1	1
944973			BniB08g014250.2N.1	BraA03g012760.3C	HINC_NIJ_V1_G0046440.1	RrC1037_p1-mRNA-1	Rs135450.1	nbis-mrna-20056	0	0	1	1	1	1	1	1
944974			BniB05g036450.2N.1	BraA02g012660.3C	HINC_NIJ_V1_G0176740.1	RrC680_p1-mRNA-1	Rs093150.1		0	0	1	1	1	1	1	0
944975		AT5G56910.1.Araport11.447							0	1	0	0	0	0	0	0
944976		AT5G56920.1.Araport11.447							0	1	0	0	0	0	0	0
944977		AT5G56930.1.Araport11.447							0	1	0	0	0	0	0	0
944978		AT5G56880.1.Araport11.447	BniB08g014230.2N.1	BraA03g012740.3C			Rs135470.1	nbis-mrna-20061	0	1	1	1	0	0	1	1
944979			BniB02g035930.2N.1		HINC_NIJ_V1_G0008370.1		Rs460250.1		0	0	1	0	1	0	1	0
944980		AT5G56960.2.Araport11.447	BniB05g036510.2N.1 BniB02g036080.2N.1	BraA02g012610.3C	HINC_NIJ_V1_G0176690.1	RrC6105_p1-mRNA-1	Rs053780.1	nbis-mrna-20078	0	1	2	1	1	1	1	1
944981		AT5G56985.1.Araport11.447							0	1	0	0	0	0	0	0
944982		AT5G56990.2.Araport11.447							0	1	0	0	0	0	0	0
944983		AT5G56980.1.Araport11.447	BniB05g036560.2N.1	BraA02g012580.3C	HINC_NIJ_V1_G0176670.1	RrC2150_p1-mRNA-1	Rs053820.1	nbis-mrna-20080	0	1	1	1	1	1	1	1
944984			BniB02g036140.2N.1	BraA10g014840.3C	HINC_NIJ_V1_G0008290.1				0	0	1	1	1	0	0	0
944985		AT5G57000.1.Araport11.447	BniB08g014080.2N.1	BraA03g012660.3C	HINC_NIJ_V1_G0046380.1 HINC_NIJ_V1_G0046390.1	RrC1917_p2-mRNA-2	Rs135590.1	nbis-mrna-48673	0	1	1	1	2	1	1	1
944986			BniB05g036590.2N.1	BraA02g012570.3C	HINC_NIJ_V1_G0176660.1		Rs053830.1		0	0	1	1	1	0	1	0
944987					HINC_NIJ_V1_G0008280.2	RrC13778_p1-mRNA-1	Rs460140.1		0	0	0	0	1	1	1	0
944988			BniB02g036170.2N.1	BraA10g014880.3C					0	0	1	1	0	0	0	0
944989		AT5G57120.1.Araport11.447							0	1	0	0	0	0	0	0
944990		AT5G57070.1.Araport11.447	BniB02g036270.2N.1	BraA10g014970.3C	HINC_NIJ_V1_G0008190.1	RrC716_p4-mRNA-1 RrC47488_p1-mRNA-1	Rs460030.1	nbis-mrna-20090	0	1	1	1	1	2	1	1
944991			BniB05g036640.2N.1	BraA02g012530.3C	HINC_NIJ_V1_G0176640.1	RrC11578_p1-mRNA-1	Rs053890.1		0	0	1	1	1	1	1	0
944992		AT5G57180.2.Araport11.447							0	1	0	0	0	0	0	0
944993		AT5G57140.1.Araport11.447	BniB02g036440.2N.1	BraA10g015040.3C BraA02g012470.3C	HINC_NIJ_V1_G0008140.1	RrC8419_p1-mRNA-1	Rs459820.1 Rs459830.1	nbis-mrna-20103	0	1	1	2	1	1	2	1
944994		AT5G57340.2.Araport11.447		BraA10g015240.3C		RrC1209_p1-mRNA-1	Rs459530.1	nbis-mrna-39209	0	1	0	1	0	1	1	1
944995			BniB05g036910.2N.1	BraA02g012340.3C	HINC_NIJ_V1_G0176500.1		Rs054020.1		0	0	1	1	1	0	1	0
944996			BniB02g036690.2N.1		HINC_NIJ_V1_G0007970.1				0	0	1	0	1	0	0	0
944997		AT5G57380.1.Araport11.447	BniB05g036950.2N.1	BraA02g012310.3C	HINC_NIJ_V1_G0176460.1	RrC11723_p2-mRNA-1	Rs054070.1	nbis-mrna-39213	0	1	1	1	1	1	1	1
944998			BniB08g013850.2N.1	BraA03g012460.3C		RrC3476_p3-mRNA-1	Rs135740.1		0	0	1	1	0	1	1	0
944999				BraA06g040160.3C					0	0	0	1	0	0	0	0
945000		AT5G57535.1.Araport11.447							0	1	0	0	0	0	0	0
945001		AT5G57565.4.Araport11.447							0	1	0	0	0	0	0	0
945002		AT5G57569.1.Araport11.447							0	1	0	0	0	0	0	0
945003		AT5G57567.2.Araport11.447							0	1	0	0	0	0	0	0
945004		AT5G57570.1.Araport11.447							0	1	0	0	0	0	0	0
945005		AT5G57640.1.Araport11.447							0	1	0	0	0	0	0	0
945006		AT5G57650.1.Araport11.447							0	1	0	0	0	0	0	0
945007			BniB05g037000.2N.1	BraA02g012290.3C	HINC_NIJ_V1_G0176440.1		Rs054140.1 Rs054180.1	nbis-mrna-39215	0	0	1	1	1	0	2	1
945008		AT5G57400.2.Araport11.447	BniB02g036750.2N.1	BraA10g015310.3C	HINC_NIJ_V1_G0007940.1		Rs459520.1		0	1	1	1	1	0	1	0
945009		AT5G57720.1.Araport11.447							0	1	0	0	0	0	0	0
945010		AT5G57750.1.Araport11.447							0	1	0	0	0	0	0	0
945011			BniB05g037180.2N.1 BniB02g037060.2N.1	BraA10g015770.3C BraA02g012100.3C	HINC_NIJ_V1_G0176330.1	RrC23506_p1-mRNA-1	Rs077570.1	nbis-mrna-31764	0	0	2	2	1	1	1	1
945012		AT5G57685.1.Araport11.447	BniB08g013650.2N.1	BraA03g012310.3C	HINC_NIJ_V1_G0046150.1		Rs459110.1		0	1	1	1	1	0	1	0
945013			BniB08g013620.2N.1	BraA03g012280.3C	HINC_NIJ_V1_G0046120.1	RrC6098_p1-mRNA-1			0	0	1	1	1	1	0	0
945014		AT5G57760.1.Araport11.447	BniB02g037120.2N.1			RrC3950_p2-mRNA-1			0	1	1	0	0	1	0	0
945015		AT5G57790.1.Araport11.447							0	1	0	0	0	0	0	0
945016		AT5G57820.1.Araport11.447							0	1	0	0	0	0	0	0
945017		AT5G57887.1.Araport11.447							0	1	0	0	0	0	0	0
945018		AT5G57910.1.Araport11.447							0	1	0	0	0	0	0	0
945019		AT5G57780.1.Araport11.447	BniB02g037140.2N.1	BraA10g015880.3C	HINC_NIJ_V1_G0007740.1	RrC6797_p1-mRNA-1	Rs458990.1	nbis-mrna-48372 nbis-mrna-31757	0	1	1	1	1	1	1	2
945020		AT5G57990.1.Araport11.447							0	1	0	0	0	0	0	0
945021		AT5G58000.2.Araport11.447							0	1	0	0	0	0	0	0
945022			BniB05g037510.2N.1	BraA02g011950.3C	HINC_NIJ_V1_G0176200.1		Rs077690.1	nbis-mrna-31742	0	0	1	1	1	0	1	1
945023		AT5G57920.3.Araport11.447				RrC87_p7-mRNA-1	Rs136000.1		0	1	0	0	0	1	1	0
945024				BraA03g012150.3C	HINC_NIJ_V1_G0046030.1				0	0	0	1	1	0	0	0
945025		AT5G57930.2.Araport11.447				RrC455_p2-mRNA-1			0	1	0	0	0	1	0	0
945026		AT5G58080.1.Araport11.447	BniB05g037670.2N.1	BraA02g011810.3C	HINC_NIJ_V1_G0176090.1	RrC3019_p1-mRNA-1	Rs077760.1	nbis-mrna-31729	0	1	1	1	1	1	1	1
945027		AT5G58120.1.Araport11.447							0	1	0	0	0	0	0	0
945028		AT5G58130.1.Araport11.447							0	1	0	0	0	0	0	0
945029		AT5G58110.1.Araport11.447	BniB02g037550.2N.1	BraA10g016120.3C	HINC_NIJ_V1_G0007520.1		Rs458730.1	nbis-mrna-31725	0	1	1	1	1	0	1	1
945030			BniB08g013400.2N.1	BraA03g012060.3C	HINC_NIJ_V1_G0045940.1				0	0	1	1	1	0	0	0
945031		AT5G58190.2.Araport11.447	BniB05g037730.2N.1 BniB08g013360.2N.1	BraA03g012030.3C BraA02g011740.3C	HINC_NIJ_V1_G0176040.1	RrC3482_p1-mRNA-1	Rs077820.1	nbis-mrna-31719	0	1	2	2	1	1	1	1
945032		AT5G58210.4.Araport11.447							0	1	0	0	0	0	0	0
945033		AT5G58280.2.Araport11.447							0	1	0	0	0	0	0	0
945034		AT5G58200.2.Araport11.447	BniB05g037740.2N.1	BraA02g011730.3C	HINC_NIJ_V1_G0176030.1	RrC3482_p2-mRNA-1	Rs077830.1		0	1	1	1	1	1	1	0
945035		AT5G58300.1.Araport11.447		BraA02g011690.3C	HINC_NIJ_V1_G0176000.1 HINC_NIJ_V1_G0322060.2	RrC176_p3-mRNA-1	Rs077930.1 Rs077950.1	nbis-mrna-31708	0	1	0	1	2	1	2	1
945036			BniB08g013290.2N.1	BraA03g011960.3C	HINC_NIJ_V1_G0045870.1				0	0	1	1	1	0	0	0
945037		AT5G58360.1.Araport11.447							0	1	0	0	0	0	0	0
945038			BniB02g037730.2N.1	BraA10g016230.3C			Rs458570.1		0	0	1	1	0	0	1	0
945039		AT5G58340.1.Araport11.447						nbis-mrna-31704	0	1	0	0	0	0	0	1
945040		AT5G58375.1.Araport11.447	BniB02g037770.2N.1 BniB08g013250.2N.1	BraA10g016270.3C BraA03g011920.3C	HINC_NIJ_V1_G0045850.1 HINC_NIJ_V1_G0007380.1			nbis-mrna-31700	0	1	2	2	2	0	0	1
945041		AT5G58412.1.Araport11.447							0	1	0	0	0	0	0	0
945042		AT5G58390.1.Araport11.447 AT5G58400.1.Araport11.447	BniB05g037990.2N.1 BniB05g037970.2N.1	BraA02g011630.3C	HINC_NIJ_V1_G0175960.1 HINC_NIJ_V1_G0322100.1	RrC176_p11-mRNA-1	Rs078060.1	nbis-mrna-31698	0	2	2	1	2	1	1	1
945043			BniB08g013240.2N.1	BraA03g011910.3C	HINC_NIJ_V1_G0045840.1	RrC167_p7-mRNA-1	Rs136430.1		0	0	1	1	1	1	1	0
945044		AT5G58540.1.Araport11.447	BniB02g037940.2N.1	BraA10g016420.3C		RrC1347_p2-mRNA-1	Rs458410.1	nbis-mrna-31681	0	1	1	1	0	1	1	1
945045		AT5G58580.1.Araport11.447							0	1	0	0	0	0	0	0
945046		AT5G58610.3.Araport11.447							0	1	0	0	0	0	0	0
945047		AT5G58630.1.Araport11.447							0	1	0	0	0	0	0	0
945048		AT5G58650.1.Araport11.447							0	1	0	0	0	0	0	0
945049		AT5G58790.2.Araport11.447							0	1	0	0	0	0	0	0
945050		AT5G58880.1.Araport11.447							0	1	0	0	0	0	0	0
945051		AT5G58890.1.Araport11.447							0	1	0	0	0	0	0	0
945052		AT5G58570.1.Araport11.447	BniB02g037970.2N.1	BraA10g016450.3C	HINC_NIJ_V1_G0007230.1		Rs458380.1		0	1	1	1	1	0	1	0
945053		AT5G58930.1.Araport11.447						nbis-mrna-31641	0	1	0	0	0	0	0	1
945054		AT5G59020.1.Araport11.447		BraA10g016880.3C BraA02g033950.3C				nbis-mrna-31627	0	1	0	2	0	0	0	1
945055			BniB05g038410.2N.1		HINC_NIJ_V1_G0320780.1	RrC9231_p1-mRNA-1	Rs078370.1		0	0	1	0	1	1	1	0
945056		AT5G59060.1.Araport11.447							0	1	0	0	0	0	0	0
945057		AT5G59050.1.Araport11.447	BniB02g038770.2N.1	BraA10g017100.3C	HINC_NIJ_V1_G0006810.2		Rs562480.1 Rs457370.1	nbis-mrna-31606	0	1	1	1	1	0	2	1
945058			BniB05g038660.2N.1 BniB05g039480.2N.1	BraA02g011160.3C	HINC_NIJ_V1_G0175690.1	RrC9354_p1-mRNA-1	Rs078480.1		0	0	2	1	1	1	1	0
945059			BniB08g012730.2N.1	BraA03g011440.3C	HINC_NIJ_V1_G0045490.1	RrC14134_p1-mRNA-1	Rs136840.1 Rs136830.1		0	0	1	1	1	1	2	0
945060		AT5G59105.1.Araport11.447							0	1	0	0	0	0	0	0
945061		AT5G59170.1.Araport11.447							0	1	0	0	0	0	0	0
945062		AT5G59080.1.Araport11.447	BniB05g038640.2N.1 BniB02g038760.2N.1	BraA02g011180.3C BraA10g017090.3C	HINC_NIJ_V1_G0175710.1	RrC6968_p1-mRNA-1	Rs078460.1	nbis-mrna-31608	0	1	2	2	1	1	1	1
945063			BniB08g012740.2N.1	BraA03g011450.3C	HINC_NIJ_V1_G0045500.1	RrC102_p17-mRNA-1			0	0	1	1	1	1	0	0
945064		AT5G59190.1.Araport11.447	BniB02g038700.2N.1	BraA10g017020.3C		RrC343_p3-mRNA-1			0	1	1	1	0	1	0	0
945065		AT5G59230.1.Araport11.447							0	1	0	0	0	0	0	0
945066		AT5G59200.1.Araport11.447		BraA10g017010.3C			Rs457470.1		0	1	0	1	0	0	1	0
945067		AT5G59330.1.Araport11.447							0	1	0	0	0	0	0	0
945068			BniB02g038870.2N.1		HINC_NIJ_V1_G0006760.1	RrC6420_p1-mRNA-1			0	0	1	0	1	1	0	0
945069		AT5G59305.1.Araport11.447						nbis-mrna-48997	0	1	0	0	0	0	0	1
945070		AT5G59340.1.Araport11.447	BniB05g038810.2N.1	BraA02g011060.3C	HINC_NIJ_V1_G0175630.1	RrC10171_p1-mRNA-1		nbis-mrna-41721	0	1	1	1	1	1	0	1
945071		AT5G59360.1.Araport11.447							0	1	0	0	0	0	0	0
945072		AT5G59350.1.Araport11.447	BniB05g038860.2N.1	BraA02g011050.3C	HINC_NIJ_V1_G0175620.1		Rs078550.1	nbis-mrna-41723	0	1	1	1	1	0	1	1
945073			BniB02g038960.2N.1	BraA10g017200.3C	HINC_NIJ_V1_G0006750.1		Rs579380.1 Rs457770.1		0	0	1	1	1	0	2	0
945074			BniB08g012660.2N.1				Rs136920.1		0	0	1	0	0	0	1	0
945075				BraA03g011380.3C	HINC_NIJ_V1_G0045420.1				0	0	0	1	1	0	0	0
945076		AT5G59430.2.Araport11.447							0	1	0	0	0	0	0	0
945077		AT5G59380.1.Araport11.447	BniB02g039000.2N.1	BraA10g017250.3C	HINC_NIJ_V1_G0006720.1	RrC4733_p1-mRNA-1 RrC324_p1-mRNA-1	Rs457850.1 Rs457840.1	nbis-mrna-41727	0	1	1	1	1	2	2	1
945078			BniB08g012640.2N.1	BraA03g011360.3C	HINC_NIJ_V1_G0045400.1	RrC3632_p2-mRNA-1	Rs136950.1 Rs136940.1		0	0	1	1	1	1	2	0
945079					HINC_NIJ_V1_G0175600.1	RrC800_p7-mRNA-1	Rs078570.1		0	0	0	0	1	1	1	0
945080			BniB05g038890.2N.1	BraA02g011020.3C					0	0	1	1	0	0	0	0
945081		AT5G59570.1.Araport11.447							0	1	0	0	0	0	0	0
945082		AT5G59510.1.Araport11.447		BraA10g017360.3C			Rs586000.1 Rs457950.1 Rs586010.1		0	1	0	1	0	0	3	0
945083				BraA02g010980.3C	HINC_NIJ_V1_G0175560.1				0	0	0	1	1	0	0	0
945084		AT5G59750.2.Araport11.447	BniB05g039800.2N.1 BniB05g039380.2N.1	BraA02g010750.3C	HINC_NIJ_V1_G0175440.1	RrC752_p5-mRNA-1	Rs078790.1	nbis-mrna-23636	0	1	2	1	1	1	1	1
945085		AT5G59800.1.Araport11.447							0	1	0	0	0	0	0	0
945086		AT5G59860.1.Araport11.447							0	1	0	0	0	0	0	0
945087		AT5G59895.1.Araport11.447							0	1	0	0	0	0	0	0
945088		AT5G59930.1.Araport11.447							0	1	0	0	0	0	0	0
945089		AT5G59940.1.Araport11.447							0	1	0	0	0	0	0	0
945090		AT5G59760.1.Araport11.447	BniB02g039440.2N.1 BniB05g039810.2N.1	BraA10g017590.3C BraA02g010740.3C	HINC_NIJ_V1_G0175430.1	RrC752_p4-mRNA-1	Rs078900.1	nbis-mrna-23637	0	1	2	2	1	1	1	1
945091						RrC478_p6-mRNA-1	Rs457260.1		0	0	0	0	0	1	1	0
945092		AT5G60000.1.Araport11.447							0	1	0	0	0	0	0	0
945093		AT5G60030.1.Araport11.447							0	1	0	0	0	0	0	0
945094		AT5G59990.1.Araport11.447	BniB02g039700.2N.1	BraA10g017790.3C	HINC_NIJ_V1_G0006380.1	RrC9633_p2-mRNA-1	Rs457350.1 Rs457120.1 Rs619050.1	nbis-mrna-23658	0	1	1	1	1	1	3	1
945095			BniB05g040150.2N.1	BraA02g010520.3C	HINC_NIJ_V1_G0175230.1		Rs079050.1		0	0	1	1	1	0	1	0
945096		AT5G60040.2.Araport11.447	BniB05g040350.2N.1	BraA02g010480.3C	HINC_NIJ_V1_G0175180.1	RrC273_p4-mRNA-1	Rs079120.1	nbis-mrna-33039	0	1	1	1	1	1	1	1
945097		AT5G60080.1.Araport11.447							0	1	0	0	0	0	0	0
945098		AT5G60090.1.Araport11.447							0	1	0	0	0	0	0	0
945099		AT5G60060.1.Araport11.447	BniB08g011990.2N.1	BraA03g011000.3C			Rs137310.1	nbis-mrna-33041	0	1	1	1	0	0	1	1
945100		AT5G60100.2.Araport11.447		BraA10g017830.3C	HINC_NIJ_V1_G0006340.1			nbis-mrna-33045	0	1	0	1	1	0	0	1
945101			BniB02g039830.2N.1			RrC478_p8-mRNA-1	Rs457090.1 Rs619040.1		0	0	1	0	0	1	2	0
945102		AT5G60110.1.Araport11.447 AT5G60180.1.Araport11.447	BniB02g039840.2N.1 BniB05g039820.2N.1 BniB02g039460.2N.1 BniB05g039830.2N.1	BraA10g017600.3C BraA10g017840.3C	HINC_NIJ_V1_G0175420.1 HINC_NIJ_V1_G0006330.1 HINC_NIJ_V1_G0006520.1	RrC20521_p1-mRNA-1 RrC478_p7-mRNA-1	Rs457040.1 Rs457080.1 Rs457250.1	nbis-mrna-23638 nbis-mrna-33046	0	2	4	2	3	2	3	2
945103			BniB08g011960.2N.1	BraA08g010220.3C BraA03g010950.3C BraA03g010970.3C		RrC6519_p2-mRNA-1	Rs137340.1		0	0	1	3	0	1	1	0
945104			BniB02g039250.2N.1	BraA10g017420.3C	HINC_NIJ_V1_G0006570.1	RrC721_p4-mRNA-1	Rs458030.1		0	0	1	1	1	1	1	0
945105						RrC494_p3-mRNA-1	Rs204130.1 Rs456950.1		0	0	0	0	0	1	2	0
945106			BniB02g039910.2N.1	BraA10g017890.3C	HINC_NIJ_V1_G0006290.1				0	0	1	1	1	0	0	0
945107				BraA02g010730.3C		RrC752_p3-mRNA-1			0	0	0	1	0	1	0	0
945108		AT5G60130.1.Araport11.447							0	1	0	0	0	0	0	0
945109		AT5G60140.1.Araport11.447							0	1	0	0	0	0	0	0
945110		AT5G60120.2.Araport11.447	BniB02g039860.2N.1	BraA10g017850.3C	HINC_NIJ_V1_G0006320.1	RrC494_p7-mRNA-1	Rs457000.1	nbis-mrna-33047	0	1	1	1	1	1	1	1
945111			BniB05g040430.2N.1	BraA02g010430.3C	HINC_NIJ_V1_G0175150.1	RrC12665_p1-mRNA-1	Rs079150.1		0	0	1	1	1	1	1	0
945112		AT5G60150.2.Araport11.447							0	1	0	0	0	0	0	0
945113		AT5G60142.1.Araport11.447	BniB02g039880.2N.1	BraA10g017870.3C	HINC_NIJ_V1_G0006300.1	RrC494_p6-mRNA-1			0	1	1	1	1	1	0	0
945114			BniB02g039870.2N.1	BraA10g017860.3C	HINC_NIJ_V1_G0006310.1			nbis-mrna-33049	0	0	1	1	1	0	0	1
945115		AT5G60215.1.Araport11.447							0	1	0	0	0	0	0	0
945116		AT5G60240.1.Araport11.447							0	1	0	0	0	0	0	0
945117		AT5G60250.1.Araport11.447							0	1	0	0	0	0	0	0
945118		AT5G60260.1.Araport11.447							0	1	0	0	0	0	0	0
945119		AT5G60265.1.Araport11.447							0	1	0	0	0	0	0	0
945120		AT5G60200.1.Araport11.447	BniB05g040480.2N.1	BraA02g010410.3C		RrC4211_p3-mRNA-1	Rs079170.1	nbis-mrna-33056	0	1	1	1	0	1	1	1
945121			BniB08g011930.2N.1	BraA03g010920.3C	HINC_NIJ_V1_G0045090.1	RrC337_p6-mRNA-1			0	0	1	1	1	1	0	0
945122			BniB02g039940.2N.1	BraA10g017920.3C	HINC_NIJ_V1_G0006260.1	RrC1816_p1-mRNA-1			0	0	1	1	1	1	0	0
945123		AT5G60290.1.Araport11.447							0	1	0	0	0	0	0	0
945124		AT5G60350.2.Araport11.447							0	1	0	0	0	0	0	0
945125		AT5G60280.1.Araport11.447		BraA10g017990.3C		RrC4411_p1-mRNA-1	Rs456850.1 Rs457360.1		0	1	0	1	0	1	2	0
945126		AT5G60440.1.Araport11.447							0	1	0	0	0	0	0	0
945127		AT5G60480.1.Araport11.447							0	1	0	0	0	0	0	0
945128		AT5G60553.1.Araport11.447							0	1	0	0	0	0	0	0
945129		AT5G60560.2.Araport11.447							0	1	0	0	0	0	0	0
945130		AT5G60610.1.Araport11.447							0	1	0	0	0	0	0	0
945131			BniB05g040630.2N.1 BniB08g011820.2N.1 BniB05g040650.2N.1	BraA02g010320.3C BraA03g010730.3C	HINC_NIJ_V1_G0045020.1 HINC_NIJ_V1_G0175080.1			nbis-mrna-33068	0	0	3	2	2	0	0	1
945132		AT5G60400.3.Araport11.447	BniB02g040180.2N.1	BraA10g018200.3C	HINC_NIJ_V1_G0006160.1	RrC2160_p2-mRNA-1			0	1	1	1	1	1	0	0
945133		AT5G60630.1.Araport11.447							0	1	0	0	0	0	0	0
945134		AT5G60615.1.Araport11.447	BniB02g040350.2N.1 BniB08g011730.2N.1	BraA03g010670.3C					0	1	2	1	0	0	0	0
945135		AT5G60805.1.Araport11.447							0	1	0	0	0	0	0	0
945136		AT5G60650.1.Araport11.447	BniB02g040440.2N.1		HINC_NIJ_V1_G0005990.1		Rs137460.1	nbis-mrna-33192	0	1	1	0	1	0	1	1
945137			BniB08g011690.2N.1	BraA03g010650.3C	HINC_NIJ_V1_G0044970.1				0	0	1	1	1	0	0	0
945138		AT5G60820.1.Araport11.447							0	1	0	0	0	0	0	0
945139		AT5G60810.1.Araport11.447	BniB04g003040.2N.1	BraA02g042690.3C	HINC_NIJ_V1_G0242430.1		Rs311770.1		0	1	1	1	1	0	1	0
945140		AT5G60840.1.Araport11.447							0	1	0	0	0	0	0	0
945141			BniB02g076280.2N.1	BraA03g043780.3C	HINC_NIJ_V1_G0158030.1	RrC999_p5-mRNA-1	Rs167880.1		0	0	1	1	1	1	1	0
945142			BniB07g040920.2N.1	BraA09g006710.3C	HINC_NIJ_V1_G0256390.1	RrC11587_p1-mRNA-1			0	0	1	1	1	1	0	0
945143		AT5G60830.1.Araport11.447		BraA02g042700.3C				nbis-mrna-28051	0	1	0	1	0	0	0	1
945144						RrC3661_p1-mRNA-1	Rs311780.1		0	0	0	0	0	1	1	0
945145		AT5G60850.1.Araport11.447	BniB02g076260.2N.1 BniB04g003030.2N.1	BraA03g043800.3C BraA02g042710.3C	HINC_NIJ_V1_G0158050.1 HINC_NIJ_V1_G0242450.1	RrC10347_p1-mRNA-1 RrC8255_p1-mRNA-1	Rs167910.1	nbis-mrna-28049	0	1	2	2	2	2	1	1
945146			BniB07g040930.2N.1	BraA09g006720.3C		RrC11587_p2-mRNA-1	Rs489800.1		0	0	1	1	0	1	1	0
945147		AT5G60945.1.Araport11.447 AT5G60964.1.Araport11.447							0	2	0	0	0	0	0	0
945148		AT5G60970.1.Araport11.447	BniB02g076120.2N.1	BraA03g043950.3C	HINC_NIJ_V1_G0158170.1	RrC61_p7-mRNA-1	Rs166760.1	nbis-mrna-28034	0	1	1	1	1	1	1	1
945149			BniB04g002940.2N.1	BraA02g042770.3C	HINC_NIJ_V1_G0242510.1	RrC29_p9-mRNA-1	Rs311830.1		0	0	1	1	1	1	1	0
945150			BniB07g041010.2N.1		HINC_NIJ_V1_G0256460.1	RrC1679_p1-mRNA-1	Rs489690.1		0	0	1	0	1	1	1	0
945151		AT5G61090.1.Araport11.447							0	1	0	0	0	0	0	0
945152		AT5G61100.1.Araport11.447							0	1	0	0	0	0	0	0
945153		AT5G61110.1.Araport11.447							0	1	0	0	0	0	0	0
945154		AT5G61120.1.Araport11.447							0	1	0	0	0	0	0	0
945155		AT5G61160.1.Araport11.447							0	1	0	0	0	0	0	0
945156		AT5G61180.1.Araport11.447							0	1	0	0	0	0	0	0
945157		AT5G61190.5.Araport11.447							0	1	0	0	0	0	0	0
945158		AT5G61200.3.Araport11.447							0	1	0	0	0	0	0	0
945159		AT5G61260.1.Araport11.447							0	1	0	0	0	0	0	0
945160			BniB02g076080.2N.1	BraA03g044010.3C	HINC_NIJ_V1_G0158220.1		Rs166820.1		0	0	1	1	1	0	1	0
945161		AT5G61040.1.Araport11.447						nbis-mrna-28028	0	1	0	0	0	0	0	1
945162		AT5G61270.1.Araport11.447	BniB02g075950.2N.1	BraA03g044270.3C	HINC_NIJ_V1_G0158340.1		Rs167000.1	nbis-mrna-28009	0	1	1	1	1	0	1	1
945163		AT5G61300.1.Araport11.447							0	1	0	0	0	0	0	0
945164		AT5G61360.1.Araport11.447							0	1	0	0	0	0	0	0
945165		AT5G61280.1.Araport11.447	BniB02g075940.2N.1	BraA03g044280.3C	HINC_NIJ_V1_G0158350.1	RrC2715_p2-mRNA-1	Rs513480.1 Rs167010.1	nbis-mrna-28008	0	1	1	1	1	1	2	1
945166		AT5G61380.1.Araport11.447	BniB07g041140.2N.1	BraA09g006930.3C	HINC_NIJ_V1_G0256620.1	RrC1007_p1-mRNA-1	Rs489510.1	nbis-mrna-28000	0	1	1	1	1	1	1	1
945167			BniB02g075880.2N.1	BraA03g044360.3C	HINC_NIJ_V1_G0158380.1	RrC486_p4-mRNA-1	Rs166380.1		0	0	1	1	1	1	1	0
945168		AT5G61470.1.Araport11.447							0	1	0	0	0	0	0	0
945169		AT5G61490.1.Araport11.447							0	1	0	0	0	0	0	0
945170		AT5G61495.1.Araport11.447							0	1	0	0	0	0	0	0
945171		AT5G61440.1.Araport11.447	BniB02g075830.2N.1	BraA03g044400.3C	HINC_NIJ_V1_G0158430.1	RrC422_p4-mRNA-1	Rs166420.1 Rs507030.1	nbis-mrna-27992	0	1	1	1	1	1	2	1
945172		AT5G61605.1.Araport11.447							0	1	0	0	0	0	0	0
945173		AT5G61610.1.Araport11.447							0	1	0	0	0	0	0	0
945174		AT5G61520.1.Araport11.447	BniB02g075750.2N.1	BraA03g044520.3C	HINC_NIJ_V1_G0158510.1	RrC2199_p3-mRNA-1	Rs166520.1	nbis-mrna-27983	0	1	1	1	1	1	1	1
945175		AT5G61620.1.Araport11.447	BniB02g075680.2N.1	BraA03g044650.3C	HINC_NIJ_V1_G0158610.1	RrC9986_p3-mRNA-1	Rs166610.1	nbis-mrna-27973	0	1	1	1	1	1	1	1
945176			BniB04g002760.2N.1	BraA02g043020.3C	HINC_NIJ_V1_G0242650.1	RrC293_p2-mRNA-1	Rs583550.1		0	0	1	1	1	1	1	0
945177		AT5G61710.1.Araport11.447							0	1	0	0	0	0	0	0
945178		AT5G61630.1.Araport11.447	BniB04g002770.2N.1 BniB02g075670.2N.1	BraA02g043010.3C	HINC_NIJ_V1_G0242640.1 HINC_NIJ_V1_G0158620.1	RrC293_p1-mRNA-1	Rs583560.1	nbis-mrna-27972	0	1	2	1	2	1	1	1
945179				BraA03g044660.3C		RrC9986_p2-mRNA-1	Rs166620.1		0	0	0	1	0	1	1	0
945180		AT5G61720.1.Araport11.447	BniB02g075590.2N.1 BniB04g019150.2N.1	BraA03g044740.3C BraA01g026960.3C	HINC_NIJ_V1_G0271590.1	RrC23438_p1-mRNA-1	Rs166670.1	nbis-mrna-27964	0	1	2	2	1	1	1	1
945181		AT5G61750.1.Araport11.447	BniB02g075560.2N.1	BraA03g044770.3C	HINC_NIJ_V1_G0158710.1	RrC2669_p2-mRNA-1	Rs166150.1	nbis-mrna-27961	0	1	1	1	1	1	1	1
945182		AT5G61910.4.Araport11.447							0	1	0	0	0	0	0	0
945183		AT5G61890.1.Araport11.447	BniB04g002590.2N.1	BraA02g043250.3C	HINC_NIJ_V1_G0242770.1	RrC15975_p1-mRNA-1		nbis-mrna-27945	0	1	1	1	1	1	0	1
945184			BniB06g010250.2N.1	BraA06g025380.3C	HINC_NIJ_V1_G0300620.1	RrC7409_p2-mRNA-1			0	0	1	1	1	1	0	0
945185		AT5G61920.3.Araport11.447	BniB06g010270.2N.1	BraA06g025420.3C	HINC_NIJ_V1_G0300600.1	RrC4115_p1-mRNA-1	Rs277020.1	nbis-mrna-27942	0	1	1	1	1	1	1	1
945186		AT5G61997.1.Araport11.447							0	1	0	0	0	0	0	0
945187		AT5G62060.1.Araport11.447							0	1	0	0	0	0	0	0
945188		AT5G61940.2.Araport11.447 AT5G61950.1.Araport11.447							0	2	0	0	0	0	0	0
945189		AT5G62080.1.Araport11.447							0	1	0	0	0	0	0	0
945190		AT5G62070.1.Araport11.447	BniB06g010390.2N.1	BraA06g025540.3C	HINC_NIJ_V1_G0300490.1	RrC126_p3-mRNA-1	Rs277180.1	nbis-mrna-32258	0	1	1	1	1	1	1	1
945191		AT5G62110.1.Araport11.447							0	1	0	0	0	0	0	0
945192		AT5G62120.1.Araport11.447							0	1	0	0	0	0	0	0
945193		AT5G62100.1.Araport11.447	BniB04g002480.2N.1	BraA02g043400.3C	HINC_NIJ_V1_G0242880.1	RrC2619_p1-mRNA-1	Rs311610.1	nbis-mrna-32260	0	1	1	1	1	1	1	1
945194		AT5G62170.1.Araport11.447	BniB06g010480.2N.1	BraA06g025690.3C	HINC_NIJ_V1_G0300460.1	RrC8219_p1-mRNA-1	Rs275670.1	nbis-mrna-32267	0	1	1	1	1	1	1	1
945195		AT5G62240.1.Araport11.447							0	1	0	0	0	0	0	0
945196		AT5G62210.1.Araport11.447	BniB04g002380.2N.1	BraA02g043580.3C	HINC_NIJ_V1_G0242970.1	RrC9813_p1-mRNA-1	Rs311000.1	nbis-mrna-32272	0	1	1	1	1	1	1	1
945197		AT5G62330.1.Araport11.447							0	1	0	0	0	0	0	0
945198		AT5G62340.1.Araport11.447							0	1	0	0	0	0	0	0
945199		AT5G62320.1.Araport11.447	BniB06g010580.2N.1	BraA06g025860.3C	HINC_NIJ_V1_G0300350.1	RrC192_p9-mRNA-1	Rs275780.1	nbis-mrna-32282	0	1	1	1	1	1	1	1
945200		AT5G62400.1.Araport11.447							0	1	0	0	0	0	0	0
945201			BniB06g010650.2N.1	BraA06g025890.3C	HINC_NIJ_V1_G0300330.1	RrC429_p8-mRNA-1	Rs275820.1	nbis-mrna-32285	0	0	1	1	1	1	1	1
945202		AT5G62360.1.Araport11.447	BniB07g041520.2N.1	BraA09g007270.3C	HINC_NIJ_V1_G0256850.1	RrC831_p4-mRNA-1			0	1	1	1	1	1	0	0
945203		AT5G62510.1.Araport11.447							0	1	0	0	0	0	0	0
945204		AT5G62550.1.Araport11.447							0	1	0	0	0	0	0	0
945205		AT5G62430.1.Araport11.447	BniB04g002300.2N.1	BraA02g043680.3C	HINC_NIJ_V1_G0243050.1	RrC741_p2-mRNA-1		nbis-mrna-32295	0	1	1	1	1	1	0	1
945206			BniB06g010700.2N.1	BraA06g025960.3C	HINC_NIJ_V1_G0300280.1	RrC429_p2-mRNA-1	Rs275880.1		0	0	1	1	1	1	1	0
945207		AT5G62573.1.Araport11.447							0	1	0	0	0	0	0	0
945208		AT5G62623.1.Araport11.447							0	1	0	0	0	0	0	0
945209		AT5G62627.1.Araport11.447							0	1	0	0	0	0	0	0
945210		AT5G62570.1.Araport11.447	BniB06g010830.2N.1	BraA06g026170.3C	HINC_NIJ_V1_G0300180.1	RrC6603_p1-mRNA-1	Rs276000.1	nbis-mrna-32308	0	1	1	1	1	1	1	1
945211		AT5G62660.1.Araport11.447							0	1	0	0	0	0	0	0
945212		AT5G62640.3.Araport11.447	BniB06g010920.2N.1	BraA06g026270.3C	HINC_NIJ_V1_G0300130.2		Rs276040.1		0	1	1	1	1	0	1	0
945213		AT5G62750.1.Araport11.447	BniB06g011170.2N.1	BraA06g026400.3C	HINC_NIJ_V1_G0300060.1		Rs276280.1	nbis-mrna-32323	0	1	1	1	1	0	1	1
945214		AT5G62760.1.Araport11.447	BniB06g011180.2N.1	BraA06g026410.3C	HINC_NIJ_V1_G0300050.1	RrC8345_p2-mRNA-1	Rs276290.1	nbis-mrna-32324	0	1	1	1	1	1	1	1
945215		AT5G62780.1.Araport11.447							0	1	0	0	0	0	0	0
945216		AT5G62800.1.Araport11.447							0	1	0	0	0	0	0	0
945217		AT5G62830.1.Araport11.447							0	1	0	0	0	0	0	0
945218		AT5G62860.1.Araport11.447							0	1	0	0	0	0	0	0
945219			BniB06g011190.2N.1	BraA06g026420.3C	HINC_NIJ_V1_G0300040.1	RrC20250_p1-mRNA-1	Rs276300.1		0	0	1	1	1	1	1	0
945220		AT5G62770.1.Araport11.447						nbis-mrna-32325	0	1	0	0	0	0	0	1
945221		AT5G62900.1.Araport11.447	BniB06g011290.2N.1 BniB07g041880.2N.1	BraA09g007510.3C BraA06g026510.3C	HINC_NIJ_V1_G0299950.1	RrC1003_p7-mRNA-1	Rs276400.1	nbis-mrna-32335	0	1	2	2	1	1	1	1
945222		AT5G62910.1.Araport11.447	BniB06g011300.2N.1	BraA06g026520.3C				nbis-mrna-32336	0	1	1	1	0	0	0	1
945223						RrC1003_p6-mRNA-1	Rs276410.1		0	0	0	0	0	1	1	0
945224					HINC_NIJ_V1_G0299940.1				0	0	0	0	1	0	0	0
945225		AT5G62970.1.Araport11.447							0	1	0	0	0	0	0	0
945226		AT5G62998.1.Araport11.447							0	1	0	0	0	0	0	0
945227		AT5G62940.1.Araport11.447	BniB06g011370.2N.1	BraA06g026580.3C	HINC_NIJ_V1_G0299910.1	RrC1003_p2-mRNA-1	Rs276450.1	nbis-mrna-32339	0	1	1	1	1	1	1	1
945228			BniB07g041890.2N.1	BraA09g007520.3C	HINC_NIJ_V1_G0257030.1	RrC9409_p1-mRNA-1	Rs501500.1		0	0	1	1	1	1	1	0
945229		AT5G63000.1.Araport11.447	BniB06g011420.2N.1	BraA06g026640.3C	HINC_NIJ_V1_G0299880.1	RrC18961_p1-mRNA-1 RrC10929_p3-mRNA-1	Rs276520.1 Rs276550.1		0	1	1	1	1	2	2	0
945230						RrC16837_p1-mRNA-1		nbis-mrna-32345	0	0	0	0	0	1	0	1
945231		AT5G63020.1.Araport11.447	BniB06g011440.2N.1						0	1	1	0	0	0	0	0
945232		AT5G63063.1.Araport11.447							0	1	0	0	0	0	0	0
945233		AT5G63040.2.Araport11.447	BniB07g041970.2N.1	BraA09g007580.3C	HINC_NIJ_V1_G0257080.1	RrC648_p5-mRNA-1	Rs501580.1	nbis-mrna-32349	0	1	1	1	1	1	1	1
945234		AT5G63085.1.Araport11.447							0	1	0	0	0	0	0	0
945235		AT5G63087.1.Araport11.447							0	1	0	0	0	0	0	0
945236		AT5G63150.1.Araport11.447							0	1	0	0	0	0	0	0
945237		AT5G63070.1.Araport11.447	BniB07g042030.2N.1	BraA09g007630.3C	HINC_NIJ_V1_G0257120.1	RrC648_p8-mRNA-1	Rs501610.1 Rs501620.1	nbis-mrna-32352	0	1	1	1	1	1	2	1
945238		AT5G63240.1.Araport11.447 AT5G63250.1.Araport11.447							0	2	0	0	0	0	0	0
945239		AT5G63300.2.Araport11.447							0	1	0	0	0	0	0	0
945240		AT5G63320.1.Araport11.447							0	1	0	0	0	0	0	0
945241		AT5G63340.1.Araport11.447							0	1	0	0	0	0	0	0
945242		AT5G63375.1.Araport11.447							0	1	0	0	0	0	0	0
945243		AT5G63270.1.Araport11.447	BniB06g011720.2N.1		HINC_NIJ_V1_G0299720.1	RrC1841_p6-mRNA-1		nbis-mrna-32369	0	1	1	0	1	1	0	1
945244					HINC_NIJ_V1_G0243290.1	RrC9759_p2-mRNA-1			0	0	0	0	1	1	0	0
945245			BniB04g001980.2N.1	BraA02g043960.3C					0	0	1	1	0	0	0	0
945246		AT5G63520.1.Araport11.447	BniB04g001850.2N.1	BraA02g044140.3C	HINC_NIJ_V1_G0243400.1	RrC9775_p1-mRNA-1 RrC1142_p5-mRNA-1 RrC1142_p4-mRNA-1 RrC27191_p1-mRNA-1	Rs310560.1	nbis-mrna-32389	0	1	1	1	1	4	1	1
945247						RrC913_p4-mRNA-1	Rs328510.1		0	0	0	0	0	1	1	0
945248		AT5G63540.2.Araport11.447	BniB07g042290.2N.1	BraA09g007890.3C	HINC_NIJ_V1_G0257340.1	RrC2445_p2-mRNA-1	Rs501120.1	nbis-mrna-32392	0	1	1	1	1	1	1	1
945249		AT5G63550.2.Araport11.447	BniB07g042300.2N.1	BraA09g007900.3C	HINC_NIJ_V1_G0257350.1		Rs501130.1		0	1	1	1	1	0	1	0
945250			BniB06g011900.2N.1		HINC_NIJ_V1_G0299570.1		Rs275650.1		0	0	1	0	1	0	1	0
945251			BniB04g001830.2N.1					nbis-mrna-32393	0	0	1	0	0	0	0	1
945252						RrC749_p4-mRNA-1	Rs276880.1		0	0	0	0	0	1	1	0
945253		AT5G63595.1.Araport11.447							0	1	0	0	0	0	0	0
945254		AT5G63600.2.Araport11.447							0	1	0	0	0	0	0	0
945255		AT5G63625.1.Araport11.447							0	1	0	0	0	0	0	0
945256		AT5G63580.1.Araport11.447	BniB06g011930.2N.1	BraA06g027060.3C	HINC_NIJ_V1_G0299540.1	RrC4424_p5-mRNA-1	Rs275280.1		0	1	1	1	1	1	1	0
945257		AT5G63700.1.Araport11.447							0	1	0	0	0	0	0	0
945258		AT5G63720.1.Araport11.447							0	1	0	0	0	0	0	0
945259		AT5G63730.1.Araport11.447							0	1	0	0	0	0	0	0
945260		AT5G63740.1.Araport11.447							0	1	0	0	0	0	0	0
945261		AT5G63750.1.Araport11.447							0	1	0	0	0	0	0	0
945262		AT5G63760.2.Araport11.447							0	1	0	0	0	0	0	0
945263		AT5G63820.1.Araport11.447							0	1	0	0	0	0	0	0
945264		AT5G63900.1.Araport11.447							0	1	0	0	0	0	0	0
945265		AT5G63660.1.Araport11.447	BniB04g001800.2N.1	BraA02g044230.3C	HINC_NIJ_V1_G0243440.1			nbis-mrna-32403	0	1	1	1	1	0	0	1
945266		AT5G64060.1.Araport11.447	BniB06g012290.2N.1	BraA06g027530.3C	HINC_NIJ_V1_G0214690.1	RrC864_p3-mRNA-1	Rs275640.1	nbis-mrna-32444	0	1	1	1	1	1	1	1
945267		AT5G64170.2.Araport11.447	BniB06g012410.2N.1 BniB04g001470.2N.1	BraA06g027640.3C	HINC_NIJ_V1_G0214600.1 HINC_NIJ_V1_G0243660.1	RrC13710_p1-mRNA-1	Rs271060.1 Rs310410.1	nbis-mrna-32453	0	1	2	1	2	1	2	1
945268		AT5G64310.1.Araport11.447							0	1	0	0	0	0	0	0
945269		AT5G64340.1.Araport11.447							0	1	0	0	0	0	0	0
945270		AT5G64395.1.Araport11.447							0	1	0	0	0	0	0	0
945271		AT5G64401.1.Araport11.447							0	1	0	0	0	0	0	0
945272		AT5G64430.1.Araport11.447							0	1	0	0	0	0	0	0
945273		AT5G64450.1.Araport11.447							0	1	0	0	0	0	0	0
945274		AT5G64490.1.Araport11.447							0	1	0	0	0	0	0	0
945275		AT5G64540.1.Araport11.447							0	1	0	0	0	0	0	0
945276		AT5G64590.1.Araport11.447							0	1	0	0	0	0	0	0
945277		AT5G64230.1.Araport11.447	BniB04g001460.2N.1	BraA02g044480.3C	HINC_NIJ_V1_G0243670.1	RrC859_p5-mRNA-1	Rs310420.1 Rs506930.1	nbis-mrna-32458	0	1	1	1	1	1	2	1
945278		AT5G64630.2.Araport11.447	BniB06g012920.2N.1	BraA06g028080.3C	HINC_NIJ_V1_G0214250.2	RrC14897_p2-mRNA-1	Rs271490.1	nbis-mrna-37199	0	1	1	1	1	1	1	1
945279		AT5G64680.3.Araport11.447							0	1	0	0	0	0	0	0
945280		AT5G64687.1.Araport11.447							0	1	0	0	0	0	0	0
945281		AT5G64690.1.Araport11.447							0	1	0	0	0	0	0	0
945282		AT5G64710.1.Araport11.447							0	1	0	0	0	0	0	0
945283		AT5G64667.1.Araport11.447	BniB06g012960.2N.1 BniB07g042940.2N.1	BraA06g028110.3C	HINC_NIJ_V1_G0214220.1			nbis-mrna-37204	0	1	2	1	1	0	0	1
945284		AT5G64720.1.Araport11.447	BniB07g043000.2N.1	BraA09g008400.3C	HINC_NIJ_V1_G0257780.1	RrC6774_p2-mRNA-1	Rs500950.1		0	1	1	1	1	1	1	0
945285			BniB06g013000.2N.1	BraA06g028170.3C	HINC_NIJ_V1_G0214190.1	RrC2473_p2-mRNA-1	Rs271560.1	nbis-mrna-37211	0	0	1	1	1	1	1	1
945286		AT5G64750.1.Araport11.447	BniB07g043020.2N.1		HINC_NIJ_V1_G0257800.1	RrC5795_p4-mRNA-1		nbis-mrna-37214	0	1	1	0	1	1	0	1
945287			BniB06g013060.2N.1		HINC_NIJ_V1_G0214160.1	RrC12153_p1-mRNA-1			0	0	1	0	1	1	0	0
945288			BniB04g001200.2N.1		HINC_NIJ_V1_G0243900.1	RrC14488_p2-mRNA-1			0	0	1	0	1	1	0	0
945289		AT5G64770.1.Araport11.447	BniB06g013080.2N.1	BraA06g028220.3C	HINC_NIJ_V1_G0214150.1	RrC6779_p3-mRNA-1		nbis-mrna-37216	0	1	1	1	1	1	0	1
945290			BniB04g001190.2N.1	BraA02g044770.3C	HINC_NIJ_V1_G0243910.1	RrC14488_p1-mRNA-1			0	0	1	1	1	1	0	0
945291		AT5G64800.1.Araport11.447							0	1	0	0	0	0	0	0
945292		AT5G64780.1.Araport11.447	BniB06g013090.2N.1	BraA06g028230.3C	HINC_NIJ_V1_G0214140.1	RrC6779_p2-mRNA-1	Rs271610.1	nbis-mrna-37217	0	1	1	1	1	1	1	1
945293		AT5G64810.1.Araport11.447	BniB06g013130.2N.1	BraA06g028240.3C	HINC_NIJ_V1_G0214130.1	RrC6449_p1-mRNA-1	Rs271620.1	nbis-mrna-37219	0	1	1	1	1	1	1	1
945294			BniB07g043060.2N.1	BraA09g008440.3C	HINC_NIJ_V1_G0257820.1	RrC46008_p1-mRNA-1	Rs500900.1 Rs500910.1		0	0	1	1	1	1	2	0
945295			BniB04g001170.2N.1	BraA02g044790.3C	HINC_NIJ_V1_G0243930.1	RrC335_p2-mRNA-1	Rs309600.1		0	0	1	1	1	1	1	0
945296		AT5G64820.1.Araport11.447	BniB04g001160.2N.1	BraA02g044800.3C	HINC_NIJ_V1_G0243940.1	RrC335_p3-mRNA-1	Rs576640.1 Rs309610.1		0	1	1	1	1	1	2	0
945297		AT5G64830.1.Araport11.447			HINC_NIJ_V1_G0214100.1	RrC6449_p5-mRNA-1	Rs271660.1	nbis-mrna-37221	0	1	0	0	1	1	1	1
945298			BniB06g013160.2N.1	BraA06g028260.3C			Rs271650.1		0	0	1	1	0	0	1	0
945299		AT5G64850.1.Araport11.447	BniB07g043080.2N.1	BraA09g008460.3C	HINC_NIJ_V1_G0257830.1	RrC1402_p1-mRNA-1		nbis-mrna-37223	0	1	1	1	1	1	0	1
945300			BniB06g013170.2N.1	BraA06g028270.3C	HINC_NIJ_V1_G0214090.1	RrC19088_p1-mRNA-1	Rs271670.1 Rs271700.1		0	0	1	1	1	1	2	0
945301			BniB04g001140.2N.1	BraA02g044820.3C	HINC_NIJ_V1_G0243960.1	RrC335_p5-mRNA-1			0	0	1	1	1	1	0	0
945302		AT5G64890.1.Araport11.447							0	1	0	0	0	0	0	0
945303		AT5G64900.1.Araport11.447							0	1	0	0	0	0	0	0
945304		AT5G64905.1.Araport11.447							0	1	0	0	0	0	0	0
945305		AT5G64910.2.Araport11.447							0	1	0	0	0	0	0	0
945306		AT5G64920.1.Araport11.447							0	1	0	0	0	0	0	0
945307		AT5G64930.1.Araport11.447							0	1	0	0	0	0	0	0
945308		AT5G64950.1.Araport11.447							0	1	0	0	0	0	0	0
945309		AT5G64980.1.Araport11.447							0	1	0	0	0	0	0	0
945310			BniB06g013190.2N.1	BraA06g028310.3C	HINC_NIJ_V1_G0214070.1	RrC7819_p1-mRNA-1	Rs271730.1		0	0	1	1	1	1	1	0
945311		AT5G64880.1.Araport11.447						nbis-mrna-37226	0	1	0	0	0	0	0	1
945312		AT5G65030.1.Araport11.447	BniB06g013350.2N.1	BraA06g028480.3C	HINC_NIJ_V1_G0213970.1	RrC25_p10-mRNA-1	Rs271850.1	nbis-mrna-37238	0	1	1	1	1	1	1	1
945313		AT5G65040.1.Araport11.447	BniB04g001050.2N.1	BraA02g044900.3C	HINC_NIJ_V1_G0273340.1	RrC2764_p1-mRNA-1	Rs309670.1	nbis-mrna-37239	0	1	1	1	1	1	1	1
945314				BraA06g028490.3C	HINC_NIJ_V1_G0213960.1 HINC_NIJ_V1_G0214010.1				0	0	0	1	2	0	0	0
945315		AT5G65120.1.Araport11.447							0	1	0	0	0	0	0	0
945316		AT5G65130.2.Araport11.447							0	1	0	0	0	0	0	0
945317		AT5G65170.1.Araport11.447							0	1	0	0	0	0	0	0
945318		AT5G65100.1.Araport11.447		BraA06g028560.3C	HINC_NIJ_V1_G0213910.1	RrC25_p6-mRNA-1	Rs271890.1	nbis-mrna-37249	0	1	0	1	1	1	1	1
945319		AT5G65225.1.Araport11.447							0	1	0	0	0	0	0	0
945320		AT5G65180.1.Araport11.447						nbis-mrna-37258	0	1	0	0	0	0	0	1
945321		AT5G65320.1.Araport11.447							0	1	0	0	0	0	0	0
945322		AT5G65300.1.Araport11.447	BniB07g043230.2N.1	BraA09g008590.3C	HINC_NIJ_V1_G0257920.1	RrC993_p3-mRNA-1	Rs500720.1		0	1	1	1	1	1	1	0
945323			BniB06g013600.2N.1	BraA06g028760.3C					0	0	1	1	0	0	0	0
945324		AT5G65340.1.Araport11.447	BniB07g043240.2N.1 BniB04g000820.2N.1 BniB06g013620.2N.1	BraA09g008600.3C BraA02g045150.3C	HINC_NIJ_V1_G0257930.1 HINC_NIJ_V1_G0273560.1	RrC993_p4-mRNA-1 RrC6078_p2-mRNA-1	Rs309930.1	nbis-mrna-37275	0	1	3	2	2	2	1	1
945325							Rs272150.1 Rs272130.1		0	0	0	0	0	0	2	0
945326		AT5G65390.1.Araport11.447							0	1	0	0	0	0	0	0
945327		AT5G65370.1.Araport11.447	BniB04g000810.2N.1	BraA02g045170.3C		RrC8806_p2-mRNA-1	Rs309950.1	nbis-mrna-37278	0	1	1	1	0	1	1	1
945328			BniB03g012210.2N.1			RrC2796_p6-mRNA-1	Rs425240.1 Rs425290.1		0	0	1	0	0	1	2	0
945329				BraA08g019570.3C		RrC1073_p4-mRNA-1			0	0	0	1	0	1	0	0
945330		AT5G65410.1.Araport11.447	BniB06g013690.2N.1	BraA06g028860.3C	HINC_NIJ_V1_G0213720.1	RrC33195_p1-mRNA-1 RrC3551_p1-mRNA-1		nbis-mrna-37282	0	1	1	1	1	2	0	1
945331			BniB04g000790.2N.1	BraA02g045190.3C	HINC_NIJ_V1_G0273590.1	RrC31936_p1-mRNA-1			0	0	1	1	1	1	0	0
945332			BniB07g043260.2N.1	BraA09g008640.3C	HINC_NIJ_V1_G0257940.1				0	0	1	1	1	0	0	0
945333		AT5G65420.3.Araport11.447	BniB06g013700.2N.1	BraA06g028870.3C	HINC_NIJ_V1_G0213710.2	RrC3551_p2-mRNA-1	Rs272280.1 Rs607950.1	nbis-mrna-37283	0	1	1	1	1	1	2	1
945334			BniB04g000780.2N.1	BraA02g045200.3C	HINC_NIJ_V1_G0273600.1	RrC8213_p2-mRNA-1			0	0	1	1	1	1	0	0
945335			BniB07g043270.2N.1	BraA09g008650.3C	HINC_NIJ_V1_G0257950.1	RrC993_p6-mRNA-1			0	0	1	1	1	1	0	0
945336		AT5G65480.1.Araport11.447	BniB06g013760.2N.1	BraA06g028930.3C	HINC_NIJ_V1_G0213650.1		Rs272330.1 Rs272410.1	nbis-mrna-37289	0	1	1	1	1	0	2	1
945337			BniB07g043290.2N.1 BniB04g000760.2N.1	BraA02g045220.3C BraA09g008680.3C	HINC_NIJ_V1_G0257970.1		Rs500670.1		0	0	2	2	1	0	1	0
945338						RrC8767_p2-mRNA-1			0	0	0	0	0	1	0	0
945339		AT5G65580.1.Araport11.447							0	1	0	0	0	0	0	0
945340		AT5G65520.1.Araport11.447	BniB07g043310.2N.1	BraA09g008700.3C	HINC_NIJ_V1_G0257990.1	RrC4854_p1-mRNA-1	Rs500650.1	nbis-mrna-37295	0	1	1	1	1	1	1	1
945341		AT5G65609.1.Araport11.447							0	1	0	0	0	0	0	0
945342		AT5G65610.1.Araport11.447							0	1	0	0	0	0	0	0
945343		AT5G65613.1.Araport11.447							0	1	0	0	0	0	0	0
945344		AT5G65590.1.Araport11.447	BniB06g013880.2N.1	BraA06g029070.3C	HINC_NIJ_V1_G0213570.1	RrC347_p3-mRNA-1	Rs272530.1	nbis-mrna-37302	0	1	1	1	1	1	1	1
945345			BniB04g000730.2N.1	BraA02g045250.3C	HINC_NIJ_V1_G0273640.1	RrC7091_p1-mRNA-1	Rs310000.1		0	0	1	1	1	1	1	0
945346			BniB07g043350.2N.1	BraA09g008720.3C	HINC_NIJ_V1_G0258020.1				0	0	1	1	1	0	0	0
945347		AT5G65683.1.Araport11.447	BniB04g000660.2N.1	BraA02g045300.3C	HINC_NIJ_V1_G0273680.1		Rs310070.1	nbis-mrna-37307	0	1	1	1	1	0	1	1
945348			BniB06g013960.2N.1	BraA06g029160.3C	HINC_NIJ_V1_G0213500.1		Rs272610.1		0	0	1	1	1	0	1	0
945349		AT5G65685.5.Araport11.447	BniB06g014000.2N.1	BraA06g029210.3C	HINC_NIJ_V1_G0213470.1	RrC179_p2-mRNA-1	Rs272640.1 Rs272650.1	nbis-mrna-37310	0	1	1	1	1	1	2	1
945350		AT5G65740.2.Araport11.447	BniB06g014040.2N.1	BraA06g029250.3C	HINC_NIJ_V1_G0213440.1	RrC225_p6-mRNA-1	Rs272680.1 Rs272720.1	nbis-mrna-37317	0	1	1	1	1	1	2	1
945351		AT5G65850.1.Araport11.447							0	1	0	0	0	0	0	0
945352			BniB06g014080.2N.1	BraA06g029280.3C	HINC_NIJ_V1_G0213400.1	RrC225_p1-mRNA-1	Rs272850.1 Rs272780.1	nbis-mrna-37321	0	0	1	1	1	1	2	1
945353		AT5G65790.1.Araport11.447	BniB04g000640.2N.1	BraA02g045320.3C	HINC_NIJ_V1_G0273700.1	RrC11064_p1-mRNA-1	Rs310090.1		0	1	1	1	1	1	1	0
945354			BniB07g043410.2N.1	BraA09g008790.3C	HINC_NIJ_V1_G0258060.1	RrC5270_p1-mRNA-1	Rs500540.1		0	0	1	1	1	1	1	0
945355		AT5G65870.1.Araport11.447	BniB06g014170.2N.1	BraA06g029360.3C	HINC_NIJ_V1_G0213340.2	RrC5091_p2-mRNA-1			0	1	1	1	1	1	0	0
945356			BniB04g000590.2N.1	BraA02g045360.3C		RrC16727_p1-mRNA-1			0	0	1	1	0	1	0	0
945357		AT5G65910.1.Araport11.447							0	1	0	0	0	0	0	0
945358		AT5G65925.1.Araport11.447							0	1	0	0	0	0	0	0
945359		AT5G66000.1.Araport11.447							0	1	0	0	0	0	0	0
945360		AT5G66005.3.Araport11.447							0	1	0	0	0	0	0	0
945361		AT5G65880.1.Araport11.447	BniB06g014180.2N.1	BraA06g029370.3C		RrC5091_p3-mRNA-1		nbis-mrna-37330	0	1	1	1	0	1	0	1
945362		AT5G66030.1.Araport11.447			HINC_NIJ_V1_G0258930.1	RrC4379_p3-mRNA-1	Rs499500.1		0	1	0	0	1	1	1	0
945363		AT5G66052.1.Araport11.447							0	1	0	0	0	0	0	0
945364		AT5G66053.1.Araport11.447							0	1	0	0	0	0	0	0
945365		AT5G66040.1.Araport11.447	BniB07g044640.2N.1	BraA09g009810.3C	HINC_NIJ_V1_G0258920.1	RrC4379_p4-mRNA-1	Rs499510.1	nbis-mrna-41929	0	1	1	1	1	1	1	1
945366		AT5G66100.1.Araport11.447							0	1	0	0	0	0	0	0
945367		AT5G66090.1.Araport11.447	BniB04g000030.2N.1	BraA02g045820.3C	HINC_NIJ_V1_G0274180.1	RrC3118_p2-mRNA-1			0	1	1	1	1	1	0	0
945368		AT5G66230.2.Araport11.447 AT5G66220.1.Araport11.447							0	2	0	0	0	0	0	0
945369		AT5G66270.1.Araport11.447							0	1	0	0	0	0	0	0
945370		AT5G66335.1.Araport11.447							0	1	0	0	0	0	0	0
945371		AT5G66340.1.Araport11.447							0	1	0	0	0	0	0	0
945372		AT5G66250.4.Araport11.447	BniB07g044480.2N.1	BraA09g009690.3C	HINC_NIJ_V1_G0258810.1	RrC8281_p1-mRNA-1	Rs499650.1		0	1	1	1	1	1	1	0
945373		AT5G66370.1.Araport11.447							0	1	0	0	0	0	0	0
945374		AT5G66440.1.Araport11.447							0	1	0	0	0	0	0	0
945375		AT5G66480.1.Araport11.447							0	1	0	0	0	0	0	0
945376		AT5G66490.1.Araport11.447							0	1	0	0	0	0	0	0
945377		AT5G66350.2.Araport11.447	BniB06g015790.2N.1	BraAnng002890.3C BraAnng002900.3C BraAnng000110.3C	HINC_NIJ_V1_G0235230.1	RrC3733_p1-mRNA-1	Rs351770.1	nbis-mrna-40669	0	1	1	3	1	1	1	1
945378		AT5G66607.1.Araport11.447							0	1	0	0	0	0	0	0
945379		AT5G66610.2.Araport11.447							0	1	0	0	0	0	0	0
945380		AT5G66595.1.Araport11.447	BniB07g044280.2N.1 BniB04g000190.2N.1	BraA02g045690.3C	HINC_NIJ_V1_G0274050.1		Rs309340.1		0	1	2	1	1	0	1	0
945381		AT5G66630.1.Araport11.447							0	1	0	0	0	0	0	0
945382		AT5G66620.1.Araport11.447	BniB07g044240.2N.1	BraA07g017320.3C		RrC590_p6-mRNA-1			0	1	1	1	0	1	0	0
945383					HINC_NIJ_V1_G0235500.1		Rs351520.1 Rs612150.1 Rs351510.1		0	0	0	0	1	0	3	0
945384			BniB07g044270.2N.1		HINC_NIJ_V1_G0235490.1		Rs351530.1		0	0	1	0	1	0	1	0
945385					HINC_NIJ_V1_G0258640.2		Rs499860.1		0	0	0	0	1	0	1	0
945386		AT5G66640.5.Araport11.447							0	1	0	0	0	0	0	0
945387		AT5G66658.1.Araport11.447							0	1	0	0	0	0	0	0
945388		AT5G66631.1.Araport11.447	BniB06g015470.2N.1 BniB06g015460.2N.1	BraA07g017310.3C	HINC_NIJ_V1_G0235510.1		Rs351500.1		0	1	2	1	1	0	1	0
945389		AT5G66660.1.Araport11.447 AT5G66670.2.Araport11.447							0	2	0	0	0	0	0	0
945390		AT5G66815.1.Araport11.447							0	1	0	0	0	0	0	0
945391		AT5G66790.1.Araport11.447	BniB06g015260.2N.1	BraA07g017150.3C	HINC_NIJ_V1_G0235660.1	RrC3811_p2-mRNA-1	Rs351380.1	nbis-mrna-37421	0	1	1	1	1	1	1	1
945392		AT5G66820.1.Araport11.447							0	1	0	0	0	0	0	0
945393		AT5G66830.1.Araport11.447							0	1	0	0	0	0	0	0
945394		AT5G66840.1.Araport11.447							0	1	0	0	0	0	0	0
945395		AT5G66816.1.Araport11.447	BniB07g044060.2N.1	BraA09g009360.3C	HINC_NIJ_V1_G0258500.1			nbis-mrna-37417	0	1	1	1	1	0	0	1
945396		AT5G66970.1.Araport11.447							0	1	0	0	0	0	0	0
945397		AT5G66980.1.Araport11.447							0	1	0	0	0	0	0	0
945398		AT5G66985.1.Araport11.447							0	1	0	0	0	0	0	0
945399		AT5G66990.1.Araport11.447							0	1	0	0	0	0	0	0
945400		AT5G67000.1.Araport11.447							0	1	0	0	0	0	0	0
945401		AT5G66950.1.Araport11.447	BniB06g015040.2N.1		HINC_NIJ_V1_G0235800.1	RrC4716_p2-mRNA-1	Rs351200.1	nbis-mrna-37402	0	1	1	0	1	1	1	1
945402			BniB07g043900.2N.1	BraA09g009260.3C	HINC_NIJ_V1_G0258430.1	RrC1525_p4-mRNA-1	Rs500120.1		0	0	1	1	1	1	1	0
945403		AT5G67040.1.Araport11.447	BniB05g042440.2N.1	BraA02g009320.3C	HINC_NIJ_V1_G0238940.1				0	1	1	1	1	0	0	0
945404		AT5G67120.1.Araport11.447							0	1	0	0	0	0	0	0
945405		AT5G67110.1.Araport11.447	BniB06g014880.2N.1	BraA07g016830.3C	HINC_NIJ_V1_G0235900.1			nbis-mrna-37388	0	1	1	1	1	0	0	1
945406		AT5G67160.1.Araport11.447	BniB06g014830.2N.1	BraA07g016780.3C	HINC_NIJ_V1_G0235940.1	RrC301_p1-mRNA-1	Rs351090.1 Rs351070.1	nbis-mrna-37382	0	1	1	1	1	1	2	1
945407		AT5G67170.2.Araport11.447	BniB07g043780.2N.1	BraA09g009140.3C	HINC_NIJ_V1_G0258350.1	RrC164_p7-mRNA-1	Rs500220.1	nbis-mrna-37381	0	1	1	1	1	1	1	1
945408		AT5G67240.1.Araport11.447							0	1	0	0	0	0	0	0
945409		AT5G67245.1.Araport11.447							0	1	0	0	0	0	0	0
945410		AT5G67180.1.Araport11.447	BniB06g014820.2N.1	BraA07g016770.3C	HINC_NIJ_V1_G0235950.1	RrC5891_p1-mRNA-1	Rs351060.1	nbis-mrna-37380	0	1	1	1	1	1	1	1
945411		AT5G67260.2.Araport11.447	BniB06g014670.2N.1	BraA07g016670.3C	HINC_NIJ_V1_G0236020.1	RrC1244_p6-mRNA-1	Rs350940.1 Rs350950.1	nbis-mrna-37373	0	1	1	1	1	1	2	1
945412		AT5G67265.1.Araport11.447	BniB06g014660.2N.1	BraA07g016660.3C					0	1	1	1	0	0	0	0
945413			BniB06g014500.2N.1	BraA07g016550.3C	HINC_NIJ_V1_G0236070.1		Rs350790.1		0	0	1	1	1	0	1	0
945414			BniB07g043710.2N.1	BraA09g009040.3C	HINC_NIJ_V1_G0258280.1		Rs500290.1		0	0	1	1	1	0	1	0
945415		AT5G67350.1.Araport11.447						nbis-mrna-37362	0	1	0	0	0	0	0	1
945416		AT5G67440.3.Araport11.447	BniB06g014400.2N.1	BraA07g016450.3C		RrC2986_p1-mRNA-1		nbis-mrna-37352	0	1	1	1	0	1	0	1
945417			BniB07g043570.2N.1	BraA09g008950.3C	HINC_NIJ_V1_G0258200.1	RrC12918_p1-mRNA-1 RrC5178_p1-mRNA-1			0	0	1	1	1	2	0	0
945418		AT5G67450.1.Araport11.447	BniB04g000480.2N.1	BraA02g045510.3C	HINC_NIJ_V1_G0273790.1	RrC20718_p2-mRNA-1	Rs310190.1	nbis-mrna-37351	0	1	1	1	1	1	1	1
945419			BniB06g014390.2N.1	BraA06g029590.3C	HINC_NIJ_V1_G0213140.1	RrC1388_p1-mRNA-1	Rs273120.1 Rs382190.1		0	0	1	1	1	1	2	0
945420			BniB07g043560.2N.1	BraA09g008930.3C	HINC_NIJ_V1_G0258190.1	RrC7555_p1-mRNA-1	Rs500400.1 Rs500450.1		0	0	1	1	1	1	2	0
945421		AT5G67460.1.Araport11.447	BniB04g000490.2N.1	BraA02g045500.3C	HINC_NIJ_V1_G0273780.1	RrC5294_p1-mRNA-1	Rs310180.1	nbis-mrna-37350	0	1	1	1	1	1	1	1
945422		AT5G67640.1.Araport11.447							0	1	0	0	0	0	0	0
945423		AT5G67550.1.Araport11.447	BniB04g000510.2N.1	BraA02g045400.3C	HINC_NIJ_V1_G0273750.1	RrC1325_p2-mRNA-1	Rs310140.1		0	1	1	1	1	1	1	0
945424			BniB07g043530.2N.1	BraA09g008900.3C	HINC_NIJ_V1_G0258160.1	RrC497_p9-mRNA-1			0	0	1	1	1	1	0	0
945425			BniB01g000080.2N.1						0	0	1	0	0	0	0	0
945426			BniB01g000030.2N.1	BraA04g020880.3C					0	0	1	1	0	0	0	0
945427			BniB01g000160.2N.1						0	0	1	0	0	0	0	0
945428			BniB01g000170.2N.1						0	0	1	0	0	0	0	0
945429			BniB01g000100.2N.1					nbis-mrna-30515	0	0	1	0	0	0	0	1
945430			BniB01g000240.2N.1						0	0	1	0	0	0	0	0
945431			BniS05187g290.2N.1	BraA05g000070.3C	HINC_NIJ_V1_G0069270.1		Rs079790.1	nbis-mrna-30528	0	0	1	1	1	0	1	1
945432			BniB01g000210.2N.1	BraA04g032440.3C	HINC_NIJ_V1_G0054590.1				0	0	1	1	1	0	0	0
945433			BniB01g000290.2N.1	BraAnng003630.3C	HINC_NIJ_V1_G0054730.1	RrC2559_p3-mRNA-1		nbis-mrna-30483	0	0	1	1	1	1	0	1
945434			BniB01g000300.2N.1 BniB01g007630.2N.1						0	0	2	0	0	0	0	0
945435			BniB01g000440.2N.1						0	0	1	0	0	0	0	0
945436			BniB01g000320.2N.1 BniB01g000400.2N.1						0	0	2	0	0	0	0	0
945437			BniB01g000490.2N.1						0	0	1	0	0	0	0	0
945438			BniB01g000600.2N.1						0	0	1	0	0	0	0	0
945439			BniB01g000630.2N.1						0	0	1	0	0	0	0	0
945440			BniB01g000640.2N.1						0	0	1	0	0	0	0	0
945441			BniB01g000650.2N.1						0	0	1	0	0	0	0	0
945442			BniB01g000660.2N.1						0	0	1	0	0	0	0	0
945443			BniB01g000450.2N.1			RrC10149_p1-mRNA-1	Rs211000.1		0	0	1	0	0	1	1	0
945444			BniB01g000710.2N.1						0	0	1	0	0	0	0	0
945445			BniB01g000790.2N.1						0	0	1	0	0	0	0	0
945446			BniB01g000670.2N.1			RrC13544_p2-mRNA-1	Rs211410.1 Rs605030.1 Rs605020.1		0	0	1	0	0	1	3	0
945447			BniB01g000800.2N.1 BniB07g062100.2N.1						0	0	2	0	0	0	0	0
945448			BniB01g000900.2N.1						0	0	1	0	0	0	0	0
945449			BniB01g000810.2N.1 BniB08g072030.2N.1						0	0	2	0	0	0	0	0
945450			BniB01g000910.2N.1		HINC_NIJ_V1_G0055130.2				0	0	1	0	1	0	0	0
945451			BniB01g000940.2N.1	BraA04g032100.3C	HINC_NIJ_V1_G0055150.1	RrC1008_p2-mRNA-1	Rs211870.1		0	0	1	1	1	1	1	0
945452			BniS02554g010.2N.1	BraA05g001310.3C	HINC_NIJ_V1_G0070340.1	RrC2961_p3-mRNA-1	Rs364940.1		0	0	1	1	1	1	1	0
945453			BniB01p000002.2N.1						0	0	1	0	0	0	0	0
945454			BniB01g001100.2N.1	BraA04g031940.3C	HINC_NIJ_V1_G0055290.1		Rs212230.1		0	0	1	1	1	0	1	0
945455			BniB01g001140.2N.1	BraA04g031900.3C					0	0	1	1	0	0	0	0
945456			BniB01g001150.2N.1	BraA04g031890.3C	HINC_NIJ_V1_G0055330.1		Rs212270.1		0	0	1	1	1	0	1	0
945457			BniB01g001160.2N.1	BraA04g031880.3C	HINC_NIJ_V1_G0055340.1	RrC1699_p1-mRNA-1	Rs212280.1		0	0	1	1	1	1	1	0
945458			BniB01g001200.2N.1	BraA04g031830.3C	HINC_NIJ_V1_G0055380.1	RrC1699_p6-mRNA-1	Rs212150.1		0	0	1	1	1	1	1	0
945459			BniB01g001380.2N.1	BraA04g031630.3C	HINC_NIJ_V1_G0055540.1	RrC15515_p1-mRNA-1	Rs210590.1	nbis-mrna-30304	0	0	1	1	1	1	1	1
945460			BniB01g001620.2N.1						0	0	1	0	0	0	0	0
945461			BniB01g001630.2N.1						0	0	1	0	0	0	0	0
945462			BniB01g001450.2N.1	BraA04g031560.3C	HINC_NIJ_V1_G0055650.1		Rs210690.1	nbis-mrna-30287	0	0	1	1	1	0	1	1
945463			BniB01g001670.2N.1						0	0	1	0	0	0	0	0
945464			BniB01g001720.2N.1						0	0	1	0	0	0	0	0
945465			BniB01g001730.2N.1						0	0	1	0	0	0	0	0
945466			BniB01g001770.2N.1						0	0	1	0	0	0	0	0
945467			BniB01g001820.2N.1						0	0	1	0	0	0	0	0
945468			BniB01g001870.2N.1						0	0	1	0	0	0	0	0
945469			BniB01g001660.2N.1	BraA04g030790.3C	HINC_NIJ_V1_G0055830.1	RrC5358_p3-mRNA-1			0	0	1	1	1	1	0	0
945470			BniB01g001950.2N.1				Rs209690.1		0	0	1	0	0	0	1	0
945471			BniB01g002050.2N.1						0	0	1	0	0	0	0	0
945472			BniB01g002010.2N.1 BniB04g052420.2N.1						0	0	2	0	0	0	0	0
945473			BniB01g002140.2N.1				Rs209920.1		0	0	1	0	0	0	1	0
945474			BniB01g002160.2N.1						0	0	1	0	0	0	0	0
945475			BniB01g002150.2N.1 BniB05g055380.2N.1 BniB06g049950.2N.1						0	0	3	0	0	0	0	0
945476			BniB01g002210.2N.1						0	0	1	0	0	0	0	0
945477			BniB01g002260.2N.1						0	0	1	0	0	0	0	0
945478			BniB01g002200.2N.1 BniB03g053750.2N.1 BniB03g053730.2N.1 BniB03g053780.2N.1						0	0	4	0	0	0	0	0
945479			BniB01g002420.2N.1	BraA04g031470.3C		RrC8731_p3-mRNA-1 RrC27646_p1-mRNA-1	Rs210250.1		0	0	1	1	0	2	1	0
945480			BniB01g002430.2N.1	BraA03g023000.3C		RrC34202_p1-mRNA-1			0	0	1	1	0	1	0	0
945481			BniB08g028600.2N.1		HINC_NIJ_V1_G0225400.1				0	0	1	0	1	0	0	0
945482			BniB01g002490.2N.1						0	0	1	0	0	0	0	0
945483			BniB01g002530.2N.1						0	0	1	0	0	0	0	0
945484			BniB01g002540.2N.1						0	0	1	0	0	0	0	0
945485			BniB01g002560.2N.1						0	0	1	0	0	0	0	0
945486			BniB01g002590.2N.1						0	0	1	0	0	0	0	0
945487			BniB01g002470.2N.1		HINC_NIJ_V1_G0056410.1	RrC9041_p1-mRNA-1			0	0	1	0	1	1	0	0
945488			BniB01g002670.2N.1						0	0	1	0	0	0	0	0
945489			BniB01g002680.2N.1						0	0	1	0	0	0	0	0
945490			BniB01g002710.2N.1						0	0	1	0	0	0	0	0
945491			BniB01g002620.2N.1 BniB07g004570.2N.1 BniB06g002840.2N.1 BniB02g033160.2N.1 BniB06g006200.2N.1						0	0	5	0	0	0	0	0
945492			BniB01g002840.2N.1						0	0	1	0	0	0	0	0
945493			BniB01g002880.2N.1						0	0	1	0	0	0	0	0
945494			BniB01g002900.2N.1						0	0	1	0	0	0	0	0
945495			BniB01g002980.2N.1						0	0	1	0	0	0	0	0
945496			BniB01p000003.2N.1						0	0	1	0	0	0	0	0
945497			BniB01g003000.2N.1						0	0	1	0	0	0	0	0
945498			BniB01p000004.2N.1						0	0	1	0	0	0	0	0
945499			BniB01g003010.2N.1						0	0	1	0	0	0	0	0
945500			BniB01p000005.2N.1						0	0	1	0	0	0	0	0
945501			BniB01g002760.2N.1	BraA04g030360.3C			Rs560390.1		0	0	1	1	0	0	1	0
945502			BniB01g003030.2N.1						0	0	1	0	0	0	0	0
945503			BniB01g003040.2N.1						0	0	1	0	0	0	0	0
945504			BniB01g003060.2N.1						0	0	1	0	0	0	0	0
945505			BniB01g003020.2N.1 BniB05g062490.2N.1 BniB08g051900.2N.1 BniB01g049010.2N.1 BniB07g002440.2N.1	BraA05g009400.3C			Rs108060.1 Rs108110.1 Rs101100.1		0	0	5	1	0	0	3	0
945506			BniB04g040970.2N.1 BniB02g019150.2N.1 BniB03g026590.2N.1 BniB02g069850.2N.1 BniB03g065610.2N.1	BraA05g005550.3C BraA08g021900.3C BraA04g001800.3C BraA05g005540.3C					0	0	5	4	0	0	0	0
945507			BniB05g062480.2N.1 BniB01g036480.2N.1	BraA09g014330.3C BraA02g038800.3C BraA07g005580.3C			Rs081410.1		0	0	2	3	0	0	1	0
945508			BniB07g002450.2N.1 BniB01g003050.2N.1			RrC6434_p2-mRNA-1 RrC1250_p2-mRNA-1			0	0	2	0	0	2	0	0
945509			BniB01g025970.2N.1	BraA04g001790.3C			Rs377700.1		0	0	1	1	0	0	1	0
945510			BniB01g027270.2N.1 BniB03g065160.2N.1				Rs094850.1		0	0	2	0	0	0	1	0
945511			BniB03g065170.2N.1 BniB03g069190.2N.1	BraA02g038810.3C					0	0	2	1	0	0	0	0
945512				BraA09g048250.3C			Rs575400.1		0	0	0	1	0	0	1	0
945513			BniB05g062470.2N.1	BraA09g014320.3C					0	0	1	1	0	0	0	0
945514			BniB04g065190.2N.1	BraA09g048240.3C					0	0	1	1	0	0	0	0
945515				BraA10g016000.3C BraA01g023720.3C					0	0	0	2	0	0	0	0
945516			BniB01g003170.2N.1						0	0	1	0	0	0	0	0
945517			BniB01g003180.2N.1						0	0	1	0	0	0	0	0
945518			BniB01g003190.2N.1						0	0	1	0	0	0	0	0
945519			BniB01g003160.2N.1 BniB05g065610.2N.1 BniB04g011030.2N.1 BniB05g072720.2N.1				Rs420120.1 Rs183100.1 Rs157230.1 Rs408450.1 Rs463840.1		0	0	4	0	0	0	5	0
945520			BniB01g003210.2N.1						0	0	1	0	0	0	0	0
945521			BniB01g003200.2N.1			RrC7893_p2-mRNA-1		nbis-mrna-32571	0	0	1	0	0	1	0	1
945522			BniB06g055660.2N.1	BraA07g022960.3C					0	0	1	1	0	0	0	0
945523			BniB01g003270.2N.1				Rs209150.1		0	0	1	0	0	0	1	0
945524			BniB01g003310.2N.1	BraA04g029980.3C	HINC_NIJ_V1_G0056950.1	RrC9145_p2-mRNA-1	Rs209180.1		0	0	1	1	1	1	1	0
945525			BniB01g003390.2N.1						0	0	1	0	0	0	0	0
945526			BniB01g003370.2N.1	BraA04g029930.3C	HINC_NIJ_V1_G0057000.1	RrC10356_p2-mRNA-1	Rs209300.1 Rs209370.1		0	0	1	1	1	1	2	0
945527			BniB01g003420.2N.1	BraA04g029880.3C					0	0	1	1	0	0	0	0
945528			BniB08g027490.2N.1			RrC8309_p1-mRNA-1			0	0	1	0	0	1	0	0
945529			BniB01g003500.2N.1						0	0	1	0	0	0	0	0
945530			BniB01g003430.2N.1	BraA04g029870.3C	HINC_NIJ_V1_G0184290.1 HINC_NIJ_V1_G0057050.1	RrC7978_p2-mRNA-1	Rs209400.1 Rs209330.1	nbis-mrna-4620	0	0	1	1	2	1	2	1
945531			BniB01g003450.2N.1	BraA04g029860.3C	HINC_NIJ_V1_G0057060.1	RrC21729_p1-mRNA-1	Rs209410.1 Rs209340.1		0	0	1	1	1	1	2	0
945532			BniB01g003440.2N.1			RrC7978_p1-mRNA-1			0	0	1	0	0	1	0	0
945533				BraA01g033140.3C	HINC_NIJ_V1_G0057150.1		Rs380950.1		0	0	0	1	1	0	1	0
945534			BniB01g003560.2N.1	BraA04g029490.3C					0	0	1	1	0	0	0	0
945535							Rs207960.1		0	0	0	0	0	0	1	0
945536			BniB01g003570.2N.1				Rs534370.1	nbis-mrna-23135 nbis-mrna-5377 nbis-mrna-4283 nbis-mrna-16213	0	0	1	0	0	0	1	4
945537			BniB08g005120.2N.1 BniB05g074340.2N.1						0	0	2	0	0	0	0	0
945538			BniB01g003590.2N.1						0	0	1	0	0	0	0	0
945539			BniB01g003600.2N.1						0	0	1	0	0	0	0	0
945540			BniB01g003580.2N.1 BniB01g039490.2N.1 BniB01p000054.2N.1				Rs534360.1		0	0	3	0	0	0	1	0
945541			BniB01g003630.2N.1						0	0	1	0	0	0	0	0
945542			BniB01g003700.2N.1						0	0	1	0	0	0	0	0
945543			BniB01g003710.2N.1						0	0	1	0	0	0	0	0
945544			BniB01g003610.2N.1	BraA08g009200.3C BraA02g036550.3C					0	0	1	2	0	0	0	0
945545			BniB01g003810.2N.1						0	0	1	0	0	0	0	0
945546			BniB01g003830.2N.1						0	0	1	0	0	0	0	0
945547			BniB01g003850.2N.1						0	0	1	0	0	0	0	0
945548			BniB01g003920.2N.1						0	0	1	0	0	0	0	0
945549			BniB01g003930.2N.1						0	0	1	0	0	0	0	0
945550			BniB01g003760.2N.1	BraA04g029570.3C	HINC_NIJ_V1_G0057270.1	RrC10306_p1-mRNA-1	Rs208510.1		0	0	1	1	1	1	1	0
945551			BniB06g001160.2N.1	BraA05g002580.3C	HINC_NIJ_V1_G0071400.1			nbis-mrna-4663	0	0	1	1	1	0	0	1
945552						RrC1473_p6-mRNA-1	Rs362950.1		0	0	0	0	0	1	1	0
945553			BniB01g004010.2N.1						0	0	1	0	0	0	0	0
945554			BniB01g004120.2N.1						0	0	1	0	0	0	0	0
945555			BniB01g003960.2N.1 BniB01g003970.2N.1	BraA04g029370.3C		RrC21320_p1-mRNA-1	Rs206700.1		0	0	2	1	0	1	1	0
945556			BniB01g004200.2N.1						0	0	1	0	0	0	0	0
945557			BniB01g004190.2N.1 BniB07g033470.2N.1 BniB06g041430.2N.1			RrC33526_p1-mRNA-1			0	0	3	0	0	1	0	0
945558						RrC14634_p1-mRNA-1	Rs207040.1		0	0	0	0	0	1	1	0
945559			BniB06g000570.2N.1	BraA05g002150.3C	HINC_NIJ_V1_G0071030.1		Rs363310.1 Rs363270.1		0	0	1	1	1	0	2	0
945560			BniB01g004220.2N.1	BraA04g029160.3C	HINC_NIJ_V1_G0057610.1		Rs207060.1		0	0	1	1	1	0	1	0
945561				BraA05g002140.3C			Rs126320.1	nbis-mrna-48775 nbis-mrna-38866	0	0	0	1	0	0	1	2
945562			BniB01g004260.2N.1						0	0	1	0	0	0	0	0
945563			BniB01g004250.2N.1	BraA05g002100.3C	HINC_NIJ_V1_G0071020.1				0	0	1	1	1	0	0	0
945564			BniB08g026860.2N.1	BraA03g021880.3C					0	0	1	1	0	0	0	0
945565			BniB01g004330.2N.1						0	0	1	0	0	0	0	0
945566			BniB01g004290.2N.1			RrC182_p2-mRNA-1			0	0	1	0	0	1	0	0
945567			BniB01g004400.2N.1						0	0	1	0	0	0	0	0
945568			BniB01g004410.2N.1						0	0	1	0	0	0	0	0
945569			BniB01g004430.2N.1						0	0	1	0	0	0	0	0
945570			BniB01g004450.2N.1						0	0	1	0	0	0	0	0
945571			BniB01g004530.2N.1						0	0	1	0	0	0	0	0
945572			BniB01g004540.2N.1						0	0	1	0	0	0	0	0
945573			BniB01g004390.2N.1		HINC_NIJ_V1_G0057730.1			nbis-mrna-49283	0	0	1	0	1	0	0	1
945574			BniB01g004590.2N.1						0	0	1	0	0	0	0	0
945575			BniB01g004600.2N.1						0	0	1	0	0	0	0	0
945576			BniB01g004610.2N.1						0	0	1	0	0	0	0	0
945577			BniB01g004560.2N.1		HINC_NIJ_V1_G0057840.1	RrC2605_p1-mRNA-1	Rs196140.1		0	0	1	0	1	1	1	0
945578			BniB01g004690.2N.1						0	0	1	0	0	0	0	0
945579			BniB01g004660.2N.1	BraA04g028840.3C	HINC_NIJ_V1_G0057910.1	RrC4903_p1-mRNA-1	Rs207430.1		0	0	1	1	1	1	1	0
945580			BniB08g026360.2N.1	BraA03g021610.3C	HINC_NIJ_V1_G0053690.1	RrC1546_p1-mRNA-1	Rs121240.1		0	0	1	1	1	1	1	0
945581			BniB06g000280.2N.1	BraA05g001850.3C	HINC_NIJ_V1_G0070820.1				0	0	1	1	1	0	0	0
945582						RrC5254_p2-mRNA-1	Rs363550.1	nbis-mrna-30837	0	0	0	0	0	1	1	1
945583			BniB01g004730.2N.1						0	0	1	0	0	0	0	0
945584			BniB01g004760.2N.1						0	0	1	0	0	0	0	0
945585			BniB01g004720.2N.1				Rs207510.1		0	0	1	0	0	0	1	0
945586			BniB01g004790.2N.1						0	0	1	0	0	0	0	0
945587			BniB01g004780.2N.1	BraA04g028730.3C	HINC_NIJ_V1_G0058000.1	RrC5089_p4-mRNA-1	Rs207570.1 Rs559290.1		0	0	1	1	1	1	2	0
945588			BniB08g026200.2N.1 BniB06g000160.2N.1	BraA03g021500.3C BraA05g001780.3C	HINC_NIJ_V1_G0070730.1		Rs121330.1 Rs363610.1	nbis-mrna-30817	0	0	2	2	1	0	2	1
945589			BniB01g004800.2N.1	BraA04g028700.3C	HINC_NIJ_V1_G0058030.1		Rs559260.1		0	0	1	1	1	0	1	0
945590							Rs582170.1		0	0	0	0	0	0	1	0
945591			BniB01g004830.2N.1	BraA04g028650.3C	HINC_NIJ_V1_G0058060.1	RrC13406_p1-mRNA-1	Rs207610.1		0	0	1	1	1	1	1	0
945592			BniB01g004870.2N.1	BraA04g028620.3C	HINC_NIJ_V1_G0058100.1				0	0	1	1	1	0	0	0
945593					HINC_NIJ_V1_G0058110.1	RrC14701_p1-mRNA-1	Rs207660.1		0	0	0	0	1	1	1	0
945594			BniB08g041530.2N.1				Rs035990.1		0	0	1	0	0	0	1	0
945595			BniB01p000006.2N.1						0	0	1	0	0	0	0	0
945596			BniB01g004880.2N.1	BraA04g028590.3C BraA04g028570.3C BraA04g028600.3C		RrC18473_p1-mRNA-1	Rs205750.1		0	0	1	3	0	1	1	0
945597			BniB01g004920.2N.1						0	0	1	0	0	0	0	0
945598			BniB01g004890.2N.1		HINC_NIJ_V1_G0058120.1	RrC10045_p1-mRNA-1			0	0	1	0	1	1	0	0
945599			BniB01g004900.2N.1	BraA04g028550.3C					0	0	1	1	0	0	0	0
945600			BniB01g004970.2N.1	BraA04g028510.3C		RrC10888_p1-mRNA-1	Rs206670.1	nbis-mrna-30804	0	0	1	1	0	1	1	1
945601			BniB01g005030.2N.1				Rs207740.1		0	0	1	0	0	0	1	0
945602			BniB01g005160.2N.1						0	0	1	0	0	0	0	0
945603			BniB01g005180.2N.1						0	0	1	0	0	0	0	0
945604			BniB01g005100.2N.1	BraA04g028330.3C	HINC_NIJ_V1_G0058220.1	RrC17878_p2-mRNA-1	Rs207820.1		0	0	1	1	1	1	1	0
945605			BniB01g005290.2N.1						0	0	1	0	0	0	0	0
945606			BniB01g005320.2N.1						0	0	1	0	0	0	0	0
945607			BniB01g005370.2N.1						0	0	1	0	0	0	0	0
945608			BniB01g005390.2N.1						0	0	1	0	0	0	0	0
945609			BniB01g005210.2N.1	BraA04g028220.3C	HINC_NIJ_V1_G0058310.1				0	0	1	1	1	0	0	0
945610			BniB01g005400.2N.1	BraA04g028020.3C	HINC_NIJ_V1_G0058450.1	RrC5654_p2-mRNA-1	Rs203020.1		0	0	1	1	1	1	1	0
945611			BniB01g005410.2N.1 BniB06g004970.2N.1	BraA05g006220.3C BraA04g028010.3C	HINC_NIJ_V1_G0074600.1 HINC_NIJ_V1_G0058460.1	RrC5913_p1-mRNA-1	Rs203030.1	nbis-mrna-30743	0	0	2	2	2	1	1	1
945612			BniB02g039290.2N.1 BniB02g039320.2N.1	BraA10g017450.3C BraA10g017430.3C	HINC_NIJ_V1_G0006560.1		Rs458040.1		0	0	2	2	1	0	1	0
945613			BniB08g059900.2N.1 BniB04g008890.2N.1 BniB04g002970.2N.1	BraA05g037860.3C					0	0	3	1	0	0	0	0
945614			BniB08g059910.2N.1 BniB08g026630.2N.1 BniB08g027630.2N.1	BraAnng001140.3C					0	0	3	1	0	0	0	0
945615			BniB03g008980.2N.1 BniB07g025600.2N.1 BniB08g071290.2N.1 BniB07g033530.2N.1						0	0	4	0	0	0	0	0
945616			BniB05g029190.2N.1	BraA02g021880.3C	HINC_NIJ_V1_G0046420.1				0	0	1	1	1	0	0	0
945617				BraA02g033370.3C BraA04g004970.3C BraA03g056870.3C					0	0	0	3	0	0	0	0
945618			BniB02g031830.2N.1 BniB02g050480.2N.1 BniB05g003490.2N.1						0	0	3	0	0	0	0	0
945619			BniB02g039220.2N.1			RrC721_p3-mRNA-1	Rs458020.1		0	0	1	0	0	1	1	0
945620			BniB02g039260.2N.1 BniB02g039270.2N.1	BraA10g017440.3C					0	0	2	1	0	0	0	0
945621			BniB01g005450.2N.1 BniB06g002910.2N.1						0	0	2	0	0	0	0	0
945622			BniB05g036520.2N.1	BraA09g016760.3C					0	0	1	1	0	0	0	0
945623			BniB03g054500.2N.1	BraA02g024700.3C					0	0	1	1	0	0	0	0
945624			BniB05g036530.2N.1	BraA03g054710.3C					0	0	1	1	0	0	0	0
945625			BniB01g037040.2N.1	BraA05g010500.3C					0	0	1	1	0	0	0	0
945626				BraA01g032320.3C BraA03g037330.3C					0	0	0	2	0	0	0	0
945627			BniB02g039300.2N.1				Rs458050.1		0	0	1	0	0	0	1	0
945628			BniB08g043610.2N.1	BraA08g013620.3C					0	0	1	1	0	0	0	0
945629			BniB07g025980.2N.1						0	0	1	0	0	0	0	0
945630			BniB01g005490.2N.1						0	0	1	0	0	0	0	0
945631			BniB01g005460.2N.1 BniB08g026620.2N.1 BniB08g027640.2N.1 BniB08g043600.2N.1 BniB03g008970.2N.1 BniB03g054490.2N.1 BniB07g024850.2N.1 BniB02g005310.2N.1				Rs370430.1 Rs451880.1		0	0	8	0	0	0	2	0
945632			BniB07g005100.2N.1 BniB08g018700.2N.1 BniB05g041850.2N.1 BniB02g045070.2N.1 BniB03g055370.2N.1				Rs059220.1	nbis-mrna-9468 nbis-mrna-24610	0	0	5	0	0	0	1	2
945633			BniB08g070310.2N.1 BniB06g015380.2N.1 BniB04g035090.2N.1					nbis-mrna-20444 nbis-mrna-15337 nbis-mrna-7088	0	0	3	0	0	0	0	3
945634			BniB07g022340.2N.1 BniB08g008350.2N.1						0	0	2	0	0	0	0	0
945635				BraA01g000820.3C					0	0	0	1	0	0	0	0
945636			BniB01g005680.2N.1						0	0	1	0	0	0	0	0
945637			BniB01g005690.2N.1						0	0	1	0	0	0	0	0
945638			BniB01g005720.2N.1						0	0	1	0	0	0	0	0
945639			BniB01g005840.2N.1						0	0	1	0	0	0	0	0
945640			BniB01g005670.2N.1 BniB03g061660.2N.1 BniB03g055440.2N.1						0	0	3	0	0	0	0	0
945641			BniB07g025340.2N.1 BniB03g033190.2N.1 BniB02g035400.2N.1						0	0	3	0	0	0	0	0
945642			BniB01g005910.2N.1 BniB01g005940.2N.1 BniB01g006210.2N.1						0	0	3	0	0	0	0	0
945643			BniB01g005920.2N.1 BniB01g006170.2N.1						0	0	2	0	0	0	0	0
945644			BniB01g005930.2N.1 BniB01g005950.2N.1			RrC55770_p1-mRNA-1	Rs203570.1 Rs203510.1 Rs203550.1		0	0	2	0	0	1	3	0
945645			BniB01g005960.2N.1 BniB08g049240.2N.1						0	0	2	0	0	0	0	0
945646			BniB01g006040.2N.1	BraA04g027510.3C					0	0	1	1	0	0	0	0
945647			BniB01g006060.2N.1						0	0	1	0	0	0	0	0
945648			BniB01g006070.2N.1						0	0	1	0	0	0	0	0
945649			BniB01g006130.2N.1						0	0	1	0	0	0	0	0
945650						RrC7443_p3-mRNA-1	Rs105100.1 Rs207470.1 Rs105110.1		0	0	0	0	0	1	3	0
945651			BniB01g006050.2N.1			RrC11216_p1-mRNA-1	Rs198990.1		0	0	1	0	0	1	1	0
945652			BniB01g006930.2N.1	BraA05g000030.3C					0	0	1	1	0	0	0	0
945653			BniB01p000007.2N.1 BniB01p000008.2N.1						0	0	2	0	0	0	0	0
945654			BniB01g006250.2N.1						0	0	1	0	0	0	0	0
945655			BniB01g006190.2N.1 BniB01g006200.2N.1 BniB01g006230.2N.1						0	0	3	0	0	0	0	0
945656			BniB01g006280.2N.1	BraA04g027420.3C			Rs203800.1 Rs203760.1		0	0	1	1	0	0	2	0
945657			BniB01g006340.2N.1						0	0	1	0	0	0	0	0
945658			BniB01g006290.2N.1	BraA04g027410.3C	HINC_NIJ_V1_G0058940.1	RrC8656_p1-mRNA-1	Rs203770.1 Rs203810.1		0	0	1	1	1	1	2	0
945659			BniB01g006460.2N.1						0	0	1	0	0	0	0	0
945660			BniB07g022570.2N.1 BniB01g044400.2N.1 BniB02g088110.2N.1 BniB03g069260.2N.1 BniB02g023120.2N.1				Rs185950.1 Rs226460.1		0	0	5	0	0	0	2	0
945661			BniB07g008740.2N.1 BniB05g037870.2N.1 BniB03g043860.2N.1			RrC4027_p5-mRNA-1 RrC2678_p3-mRNA-1			0	0	3	0	0	2	0	0
945662			BniB04g052790.2N.1	BraA08g007680.3C BraA07g019370.3C BraA09g013780.3C					0	0	1	3	0	0	0	0
945663			BniB06g033610.2N.1 BniB05g049620.2N.1 BniB02g014330.2N.1 BniB02g038630.2N.1						0	0	4	0	0	0	0	0
945664			BniB01g006350.2N.1 BniB07g025470.2N.1 BniB02g074550.2N.1						0	0	3	0	0	0	0	0
945665			BniB01g006360.2N.1 BniB06g037560.2N.1	BraA03g061330.3C					0	0	2	1	0	0	0	0
945666			BniB03g069240.2N.1 BniB03g061270.2N.1				Rs522450.1		0	0	2	0	0	0	1	0
945667			BniB04g016600.2N.1 BniB02g087720.2N.1						0	0	2	0	0	0	0	0
945668			BniB04g052780.2N.1						0	0	1	0	0	0	0	0
945669			BniB01g006560.2N.1						0	0	1	0	0	0	0	0
945670			BniB01g006550.2N.1	BraA04g027180.3C				nbis-mrna-46156	0	0	1	1	0	0	0	1
945671						RrC18601_p1-mRNA-1 RrC12362_p2-mRNA-1	Rs204080.1		0	0	0	0	0	2	1	0
945672			BniB01g006580.2N.1 BniB07g011020.2N.1						0	0	2	0	0	0	0	0
945673			BniB01g051530.2N.1	BraA02g026420.3C	HINC_NIJ_V1_G0278700.1		Rs619700.1 Rs481850.1		0	0	1	1	1	0	2	0
945674			BniB05g069560.2N.1	BraA07g009440.3C			Rs352620.1		0	0	1	1	0	0	1	0
945675			BniB01g006640.2N.1				Rs545420.1		0	0	1	0	0	0	1	0
945676				BraA09g035040.3C BraA07g022720.3C					0	0	0	2	0	0	0	0
945677				BraA09g004960.3C			Rs152420.1		0	0	0	1	0	0	1	0
945678			BniB06g044790.2N.1				Rs024910.1		0	0	1	0	0	0	1	0
945679							Rs330010.1		0	0	0	0	0	0	1	0
945680			BniB01g006740.2N.1						0	0	1	0	0	0	0	0
945681			BniB01g006650.2N.1 BniB03g034530.2N.1						0	0	2	0	0	0	0	0
945682			BniB05g038080.2N.1 BniB08g065730.2N.1						0	0	2	0	0	0	0	0
945683			BniB01g006860.2N.1						0	0	1	0	0	0	0	0
945684			BniB01g006870.2N.1						0	0	1	0	0	0	0	0
945685			BniB01g006880.2N.1						0	0	1	0	0	0	0	0
945686			BniB01g006890.2N.1						0	0	1	0	0	0	0	0
945687			BniB01g006760.2N.1	BraA04g026990.3C	HINC_NIJ_V1_G0059300.1	RrC20302_p2-mRNA-1 RrC22785_p1-mRNA-1	Rs204230.1	nbis-mrna-1899	0	0	1	1	1	2	1	1
945688			BniB06g054440.2N.1 BniB07g032200.2N.1 BniB02g018030.2N.1 BniB07g007710.2N.1						0	0	4	0	0	0	0	0
945689								nbis-mrna-4572 nbis-mrna-11350 nbis-mrna-11351	0	0	0	0	0	0	0	3
945690					HINC_NIJ_V1_G0059370.1		Rs202770.1		0	0	0	0	1	0	1	0
945691						RrC32510_p1-mRNA-1	Rs202810.1		0	0	0	0	0	1	1	0
945692			BniB01g006900.2N.1						0	0	1	0	0	0	0	0
945693			BniB01g006920.2N.1	BraA04g026860.3C	HINC_NIJ_V1_G0059390.1	RrC18218_p1-mRNA-1	Rs202820.1		0	0	1	1	1	1	1	0
945694			BniB06g006650.2N.1	BraA05g007660.3C		RrC2021_p1-mRNA-1	Rs359640.1	nbis-mrna-1884	0	0	1	1	0	1	1	1
945695			BniB01g035800.2N.1 BniB02g012630.2N.1						0	0	2	0	0	0	0	0
945696			BniB01p000009.2N.1						0	0	1	0	0	0	0	0
945697			BniB01g006990.2N.1				Rs516050.1 Rs516060.1		0	0	1	0	0	0	2	0
945698			BniB01g007000.2N.1					nbis-mrna-1873	0	0	1	0	0	0	0	1
945699			BniB06g006710.2N.1				Rs359600.1		0	0	1	0	0	0	1	0
945700			BniB01g007010.2N.1			RrC28217_p1-mRNA-1			0	0	1	0	0	1	0	0
945701			BniB01g007020.2N.1	BraA04g026770.3C	HINC_NIJ_V1_G0059420.1		Rs516070.1		0	0	1	1	1	0	1	0
945702			BniB08g024000.2N.1	BraA03g019690.3C	HINC_NIJ_V1_G0052030.1				0	0	1	1	1	0	0	0
945703			BniB06g006790.2N.1	BraA05g007800.3C					0	0	1	1	0	0	0	0
945704			BniB01g007040.2N.1 BniB08g041080.2N.1 BniB05g065750.2N.1 BniB01g007200.2N.1						0	0	4	0	0	0	0	0
945705			BniB01g007050.2N.1 BniB05g065740.2N.1						0	0	2	0	0	0	0	0
945706			BniB01p000010.2N.1 BniB05p000261.2N.1						0	0	2	0	0	0	0	0
945707			BniB01g007130.2N.1						0	0	1	0	0	0	0	0
945708			BniB06g006920.2N.1	BraA05g007940.3C	HINC_NIJ_V1_G0075830.1 HINC_NIJ_V1_G0051970.1		Rs359450.1	nbis-mrna-1846	0	0	1	1	2	0	1	1
945709			BniB01g007120.2N.1	BraA04g026670.3C	HINC_NIJ_V1_G0059520.1		Rs204320.1 Rs604220.1		0	0	1	1	1	0	2	0
945710			BniB01g007170.2N.1 BniB02g018850.2N.1 BniB01g041640.2N.1						0	0	3	0	0	0	0	0
945711			BniB01g007220.2N.1						0	0	1	0	0	0	0	0
945712			BniB01g007230.2N.1						0	0	1	0	0	0	0	0
945713			BniB01g007190.2N.1 BniB08g041090.2N.1 BniB07g035410.2N.1						0	0	3	0	0	0	0	0
945714			BniB01g007260.2N.1						0	0	1	0	0	0	0	0
945715			BniB01g007280.2N.1						0	0	1	0	0	0	0	0
945716			BniB01g007290.2N.1						0	0	1	0	0	0	0	0
945717			BniB01g007540.2N.1						0	0	1	0	0	0	0	0
945718			BniB01g007620.2N.1						0	0	1	0	0	0	0	0
945719			BniB01g007240.2N.1	BraA04g026590.3C BraA04g026630.3C	HINC_NIJ_V1_G0059550.1		Rs204390.1		0	0	1	2	1	0	1	0
945720			BniB08g023860.2N.1	BraA03g019590.3C	HINC_NIJ_V1_G0051950.1	RrC444_p3-mRNA-1	Rs120380.1		0	0	1	1	1	1	1	0
945721			BniB01g007650.2N.1						0	0	1	0	0	0	0	0
945722			BniB01g007660.2N.1						0	0	1	0	0	0	0	0
945723			BniB01g007670.2N.1						0	0	1	0	0	0	0	0
945724			BniB01g007680.2N.1						0	0	1	0	0	0	0	0
945725			BniB01p000011.2N.1						0	0	1	0	0	0	0	0
945726			BniB01g007720.2N.1						0	0	1	0	0	0	0	0
945727			BniB01g007730.2N.1						0	0	1	0	0	0	0	0
945728			BniB01g007740.2N.1						0	0	1	0	0	0	0	0
945729			BniB01g007770.2N.1						0	0	1	0	0	0	0	0
945730			BniB01g007640.2N.1			RrC5759_p1-mRNA-1	Rs081840.1		0	0	1	0	0	1	1	0
945731			BniB01g007860.2N.1	BraA04g026060.3C					0	0	1	1	0	0	0	0
945732			BniB01g007900.2N.1						0	0	1	0	0	0	0	0
945733			BniB01g007910.2N.1						0	0	1	0	0	0	0	0
945734			BniB01g007960.2N.1						0	0	1	0	0	0	0	0
945735			BniB01g007990.2N.1						0	0	1	0	0	0	0	0
945736			BniB01g008070.2N.1						0	0	1	0	0	0	0	0
945737			BniB01p000012.2N.1						0	0	1	0	0	0	0	0
945738			BniB01g007880.2N.1			RrC7592_p3-mRNA-1			0	0	1	0	0	1	0	0
945739			BniB01g008090.2N.1			RrC19150_p1-mRNA-1	Rs205540.1		0	0	1	0	0	1	1	0
945740			BniB01g008120.2N.1						0	0	1	0	0	0	0	0
945741			BniB01g008110.2N.1	BraA04g025870.3C		RrC21904_p1-mRNA-1			0	0	1	1	0	1	0	0
945742						RrC7614_p1-mRNA-1	Rs205520.1		0	0	0	0	0	1	1	0
945743			BniB01g008140.2N.1						0	0	1	0	0	0	0	0
945744			BniB01g008130.2N.1				Rs205480.1 Rs205500.1		0	0	1	0	0	0	2	0
945745			BniB01g008150.2N.1			RrC52669_p1-mRNA-1 RrC7614_p2-mRNA-1			0	0	1	0	0	2	0	0
945746			BniB01g008210.2N.1						0	0	1	0	0	0	0	0
945747			BniB01g008340.2N.1						0	0	1	0	0	0	0	0
945748			BniB01g008180.2N.1	BraA04g025820.3C	HINC_NIJ_V1_G0060100.1		Rs205440.1 Rs205430.1		0	0	1	1	1	0	2	0
945749			BniB01g008410.2N.1						0	0	1	0	0	0	0	0
945750			BniB01g008470.2N.1						0	0	1	0	0	0	0	0
945751			BniB01g008480.2N.1						0	0	1	0	0	0	0	0
945752			BniB01g008490.2N.1						0	0	1	0	0	0	0	0
945753			BniB01g008500.2N.1						0	0	1	0	0	0	0	0
945754			BniB01g008390.2N.1	BraA04g025610.3C	HINC_NIJ_V1_G0060280.1		Rs205130.1	nbis-mrna-16792	0	0	1	1	1	0	1	1
945755			BniB01g008560.2N.1						0	0	1	0	0	0	0	0
945756			BniB01g008570.2N.1						0	0	1	0	0	0	0	0
945757			BniB01g008580.2N.1						0	0	1	0	0	0	0	0
945758			BniB03g044350.2N.1 BniB02g008970.2N.1 BniB08g067360.2N.1						0	0	3	0	0	0	0	0
945759			BniB01g008550.2N.1 BniB07g055690.2N.1						0	0	2	0	0	0	0	0
945760			BniB08g022530.2N.1	BraA03g018720.3C	HINC_NIJ_V1_G0051180.1			nbis-mrna-16778	0	0	1	1	1	0	0	1
945761			BniB01g008600.2N.1	BraA04g025480.3C					0	0	1	1	0	0	0	0
945762			BniB01g008660.2N.1						0	0	1	0	0	0	0	0
945763			BniB01g008680.2N.1						0	0	1	0	0	0	0	0
945764			BniB01g008690.2N.1						0	0	1	0	0	0	0	0
945765			BniB01g008710.2N.1						0	0	1	0	0	0	0	0
945766			BniB01g008730.2N.1						0	0	1	0	0	0	0	0
945767			BniB01p000013.2N.1						0	0	1	0	0	0	0	0
945768			BniB01g008900.2N.1						0	0	1	0	0	0	0	0
945769			BniB01g008910.2N.1						0	0	1	0	0	0	0	0
945770			BniB01g008920.2N.1						0	0	1	0	0	0	0	0
945771			BniB01g008640.2N.1 BniB03g027670.2N.1	BraA09g048270.3C					0	0	2	1	0	0	0	0
945772			BniB01g008930.2N.1			RrC7225_p2-mRNA-1			0	0	1	0	0	1	0	0
945773			BniB01g008950.2N.1						0	0	1	0	0	0	0	0
945774			BniB01g008940.2N.1 BniB02g031330.2N.1 BniB08g010200.2N.1 BniB01g057660.2N.1						0	0	4	0	0	0	0	0
945775			BniB01g009010.2N.1	BraA04g025190.3C	HINC_NIJ_V1_G0060590.1		Rs202140.1		0	0	1	1	1	0	1	0
945776			BniB06g008390.2N.1	BraA05g009650.3C	HINC_NIJ_V1_G0226900.1			nbis-mrna-16747	0	0	1	1	1	0	0	1
945777			BniB01g009040.2N.1						0	0	1	0	0	0	0	0
945778			BniB01g009070.2N.1						0	0	1	0	0	0	0	0
945779			BniB06g008400.2N.1	BraA05g009660.3C	HINC_NIJ_V1_G0226910.1	RrC2264_p2-mRNA-1		nbis-mrna-16746 nbis-mrna-8337 nbis-mrna-16744	0	0	1	1	1	1	0	3
945780			BniB08g022290.2N.1	BraA03g018460.3C	HINC_NIJ_V1_G0051010.1	RrC7167_p2-mRNA-1 RrC51575_p1-mRNA-1			0	0	1	1	1	2	0	0
945781			BniB01g009020.2N.1		HINC_NIJ_V1_G0060600.1	RrC15937_p1-mRNA-1 RrC55311_p1-mRNA-1			0	0	1	0	1	2	0	0
945782				BraA04g025170.3C BraA04g025180.3C		RrC58852_p1-mRNA-1			0	0	0	2	0	1	0	0
945783			BniB01g009190.2N.1						0	0	1	0	0	0	0	0
945784			BniB01g009210.2N.1						0	0	1	0	0	0	0	0
945785			BniB01g009250.2N.1						0	0	1	0	0	0	0	0
945786			BniB01g009260.2N.1						0	0	1	0	0	0	0	0
945787			BniB01g009290.2N.1						0	0	1	0	0	0	0	0
945788			BniB01g009330.2N.1						0	0	1	0	0	0	0	0
945789			BniB01g009380.2N.1						0	0	1	0	0	0	0	0
945790			BniB01g009180.2N.1	BraA04g025020.3C			Rs202010.1		0	0	1	1	0	0	1	0
945791			BniB01g009410.2N.1	BraA04g024870.3C BraA04g025520.3C	HINC_NIJ_V1_G0060750.1	RrC2618_p1-mRNA-1	Rs201880.1		0	0	1	2	1	1	1	0
945792			BniB01g009440.2N.1 BniB07g042880.2N.1						0	0	2	0	0	0	0	0
945793			BniB01g009470.2N.1					nbis-mrna-3795	0	0	1	0	0	0	0	1
945794			BniB01g009560.2N.1						0	0	1	0	0	0	0	0
945795			BniB01g009570.2N.1						0	0	1	0	0	0	0	0
945796			BniB01g009580.2N.1						0	0	1	0	0	0	0	0
945797			BniB01g009600.2N.1						0	0	1	0	0	0	0	0
945798			BniB01g009610.2N.1						0	0	1	0	0	0	0	0
945799			BniB01g009620.2N.1						0	0	1	0	0	0	0	0
945800			BniB01g009490.2N.1	BraA04g024820.3C			Rs561990.1		0	0	1	1	0	0	1	0
945801			BniB01g009680.2N.1						0	0	1	0	0	0	0	0
945802			BniB01g009630.2N.1	BraA04g024750.3C	HINC_NIJ_V1_G0060840.1		Rs570510.1 Rs201720.1		0	0	1	1	1	0	2	0
945803			BniB06g009220.2N.1	BraA05g010480.3C	HINC_NIJ_V1_G0227560.1		Rs357340.1	nbis-mrna-35237	0	0	1	1	1	0	1	1
945804			BniB01g009710.2N.1						0	0	1	0	0	0	0	0
945805			BniB06g030330.2N.1 BniB07g013980.2N.1 BniB07g029640.2N.1 BniB08g057260.2N.1 BniB08g059270.2N.1 BniB06g047710.2N.1 BniS00867g030.2N.1 BniB01g033910.2N.1 BniB05g061150.2N.1 BniB03g052410.2N.1 BniB01g038930.2N.1 BniB02g028660.2N.1 BniB05g050100.2N.1 BniB02g014390.2N.1 BniB01g023690.2N.1	BraAnng005640.3C BraAnng002360.3C BraAnng002380.3C					0	0	15	3	0	0	0	0
945806			BniB01g009700.2N.1 BniB04g020910.2N.1 BniB03g052400.2N.1 BniB07g029650.2N.1 BniB05g051040.2N.1 BniB05g046820.2N.1 BniB05g061170.2N.1 BniB08g059260.2N.1 BniB07g013990.2N.1 BniB01g033300.2N.1 BniB02g024700.2N.1						0	0	11	0	0	0	0	0
945807				BraA09g007620.3C BraA05g029250.3C BraA01g032290.3C BraAnng006270.3C			Rs321650.1		0	0	0	4	0	0	1	0
945808			BniB08g053280.2N.1	BraA07g006720.3C BraA10g007780.3C BraA03g063930.3C BraA03g063880.3C					0	0	1	4	0	0	0	0
945809			BniB02g028420.2N.1	BraA07g006730.3C BraA07g006540.3C					0	0	1	2	0	0	0	0
945810			BniB01g031970.2N.1 BniB01g031650.2N.1						0	0	2	0	0	0	0	0
945811			BniB07g016930.2N.1	BraA02g029930.3C					0	0	1	1	0	0	0	0
945812				BraA06g021240.3C			Rs510740.1		0	0	0	1	0	0	1	0
945813				BraA09g022050.3C BraA09g022060.3C					0	0	0	2	0	0	0	0
945814			BniB06g030130.2N.1 BniB06g021770.2N.1	BraA07g014610.3C					0	0	2	1	0	0	0	0
945815			BniB01g009760.2N.1						0	0	1	0	0	0	0	0
945816			BniB01g009750.2N.1 BniB06g060660.2N.1						0	0	2	0	0	0	0	0
945817			BniB01g009780.2N.1						0	0	1	0	0	0	0	0
945818			BniB01g009910.2N.1						0	0	1	0	0	0	0	0
945819			BniB01g009770.2N.1 BniB08g040220.2N.1						0	0	2	0	0	0	0	0
945820			BniB01g009970.2N.1						0	0	1	0	0	0	0	0
945821			BniB01g009940.2N.1	BraA04g024570.3C	HINC_NIJ_V1_G0061020.1	RrC26334_p1-mRNA-1			0	0	1	1	1	1	0	0
945822			BniB01g009980.2N.1			RrC14425_p2-mRNA-1	Rs201540.1		0	0	1	0	0	1	1	0
945823				BraA04g024550.3C	HINC_NIJ_V1_G0061030.1				0	0	0	1	1	0	0	0
945824			BniB01g010000.2N.1 BniB08g021660.2N.1	BraA03g018020.3C BraA04g024530.3C	HINC_NIJ_V1_G0050630.2 HINC_NIJ_V1_G0061050.1	RrC8330_p2-mRNA-1 RrC8330_p3-mRNA-1	Rs201530.1 Rs129080.1	nbis-mrna-1574 nbis-mrna-1577	0	0	2	2	2	2	2	2
945825			BniB01g010010.2N.1	BraA04g024520.3C	HINC_NIJ_V1_G0061070.1	RrC8330_p1-mRNA-1 RrC40032_p1-mRNA-1	Rs201520.1	nbis-mrna-1578	0	0	1	1	1	2	1	1
945826			BniB01g010040.2N.1						0	0	1	0	0	0	0	0
945827			BniB05g033140.2N.1 BniB07g061680.2N.1 BniB06g066230.2N.1 BniB07g040370.2N.1 BniB04g027170.2N.1				Rs305330.1 Rs394160.1 Rs460230.1		0	0	5	0	0	0	3	0
945828			BniB01g010030.2N.1 BniB04g062880.2N.1 BniB03g025220.2N.1 BniB01g021060.2N.1				Rs150630.1		0	0	4	0	0	0	1	0
945829				BraA06g000520.3C BraA04g022420.3C			Rs177270.1		0	0	0	2	0	0	1	0
945830			BniB01g011230.2N.1				Rs064250.1		0	0	1	0	0	0	1	0
945831			BniB01g010140.2N.1						0	0	1	0	0	0	0	0
945832			BniB01g010230.2N.1						0	0	1	0	0	0	0	0
945833			BniB01g010050.2N.1 BniB01g045860.2N.1						0	0	2	0	0	0	0	0
945834			BniB01g010250.2N.1	BraA04g024370.3C	HINC_NIJ_V1_G0061170.1		Rs201400.1 Rs553670.1	nbis-mrna-1610	0	0	1	1	1	0	2	1
945835			BniB01g010310.2N.1	BraA04g024310.3C	HINC_NIJ_V1_G0061220.1	RrC25079_p1-mRNA-1			0	0	1	1	1	1	0	0
945836			BniB01g010320.2N.1	BraA04g024290.3C BraA04g024300.3C	HINC_NIJ_V1_G0061230.1	RrC13911_p1-mRNA-1	Rs201320.1	nbis-mrna-1623	0	0	1	2	1	1	1	1
945837			BniB01g010430.2N.1						0	0	1	0	0	0	0	0
945838			BniB01g010480.2N.1						0	0	1	0	0	0	0	0
945839			BniB01g010540.2N.1						0	0	1	0	0	0	0	0
945840			BniB01g010550.2N.1						0	0	1	0	0	0	0	0
945841			BniB01g010610.2N.1						0	0	1	0	0	0	0	0
945842			BniB01g010620.2N.1						0	0	1	0	0	0	0	0
945843			BniB01g010330.2N.1	BraA04g024270.3C BraA04g024280.3C	HINC_NIJ_V1_G0061240.1				0	0	1	2	1	0	0	0
945844			BniB01g010740.2N.1						0	0	1	0	0	0	0	0
945845			BniB01g010800.2N.1						0	0	1	0	0	0	0	0
945846			BniB01g010730.2N.1 BniB04g026930.2N.1 BniB02g027930.2N.1					nbis-mrna-43842 nbis-mrna-32219 nbis-mrna-11426	0	0	3	0	0	0	0	3
945847			BniB01g010820.2N.1						0	0	1	0	0	0	0	0
945848			BniB01g010860.2N.1						0	0	1	0	0	0	0	0
945849			BniB01g010810.2N.1 BniB01g011990.2N.1 BniB01g012020.2N.1			RrC46365_p1-mRNA-1			0	0	3	0	0	1	0	0
945850			BniB01g010850.2N.1 BniB01g012540.2N.1 BniB01g012500.2N.1			RrC21244_p2-mRNA-1			0	0	3	0	0	1	0	0
945851			BniB01g011970.2N.1			RrC45255_p1-mRNA-1	Rs200260.1		0	0	1	0	0	1	1	0
945852			BniB01g012030.2N.1	BraA04g023110.3C		RrC32479_p1-mRNA-1			0	0	1	1	0	1	0	0
945853			BniB01g010840.2N.1			RrC20619_p1-mRNA-1			0	0	1	0	0	1	0	0
945854			BniB01g010870.2N.1				Rs200900.1		0	0	1	0	0	0	1	0
945855			BniB01g010920.2N.1						0	0	1	0	0	0	0	0
945856			BniB01g010990.2N.1						0	0	1	0	0	0	0	0
945857			BniB01g011000.2N.1						0	0	1	0	0	0	0	0
945858			BniB01g010890.2N.1	BraA04g023880.3C	HINC_NIJ_V1_G0061550.1	RrC34210_p1-mRNA-1	Rs200880.1		0	0	1	1	1	1	1	0
945859			BniB01g011010.2N.1 BniB04g052540.2N.1 BniB05g048690.2N.1 BniB03g036660.2N.1	BraA01g008950.3C					0	0	4	1	0	0	0	0
945860				BraA04g009890.3C			Rs472600.1		0	0	0	1	0	0	1	0
945861			BniB01g011020.2N.1				Rs388480.1		0	0	1	0	0	0	1	0
945862			BniB01g011030.2N.1				Rs057920.1 Rs388470.1		0	0	1	0	0	0	2	0
945863							Rs359920.1 Rs503320.1		0	0	0	0	0	0	2	0
945864			BniB01g011070.2N.1						0	0	1	0	0	0	0	0
945865			BniB01g011080.2N.1						0	0	1	0	0	0	0	0
945866			BniB01g011050.2N.1 BniB01g011060.2N.1 BniB01g011100.2N.1						0	0	3	0	0	0	0	0
945867			BniB01g011120.2N.1				Rs200750.1		0	0	1	0	0	0	1	0
945868							Rs200790.1	nbis-mrna-22340	0	0	0	0	0	0	1	1
945869			BniB01g011150.2N.1						0	0	1	0	0	0	0	0
945870			BniB01g011210.2N.1						0	0	1	0	0	0	0	0
945871			BniB01g011220.2N.1						0	0	1	0	0	0	0	0
945872			BniB01g011090.2N.1	BraA04g023810.3C	HINC_NIJ_V1_G0061590.1	RrC11112_p1-mRNA-1	Rs200760.1 Rs200800.1		0	0	1	1	1	1	2	0
945873			BniB01g011250.2N.1 BniB04g000550.2N.1						0	0	2	0	0	0	0	0
945874			BniB01g011260.2N.1	BraA04g023700.3C					0	0	1	1	0	0	0	0
945875			BniB01g011290.2N.1						0	0	1	0	0	0	0	0
945876			BniB01g011350.2N.1						0	0	1	0	0	0	0	0
945877			BniB01g011270.2N.1					nbis-mrna-14672	0	0	1	0	0	0	0	1
945878			BniB01g011410.2N.1						0	0	1	0	0	0	0	0
945879			BniB01g011450.2N.1						0	0	1	0	0	0	0	0
945880			BniB01g011460.2N.1						0	0	1	0	0	0	0	0
945881			BniB01p000014.2N.1						0	0	1	0	0	0	0	0
945882			BniB01g011470.2N.1						0	0	1	0	0	0	0	0
945883			BniB01g011480.2N.1						0	0	1	0	0	0	0	0
945884			BniB01g011400.2N.1	BraA04g023550.3C	HINC_NIJ_V1_G0061780.1	RrC10587_p2-mRNA-1	Rs200480.1		0	0	1	1	1	1	1	0
945885			BniB01g011550.2N.1						0	0	1	0	0	0	0	0
945886			BniB01g011560.2N.1						0	0	1	0	0	0	0	0
945887			BniB01g011580.2N.1						0	0	1	0	0	0	0	0
945888			BniB01g011590.2N.1						0	0	1	0	0	0	0	0
945889			BniB01g011600.2N.1						0	0	1	0	0	0	0	0
945890			BniB01p000015.2N.1						0	0	1	0	0	0	0	0
945891			BniB01g011540.2N.1	BraA05g019270.3C BraA09g031180.3C BraA10g009140.3C BraA10g009130.3C			Rs543310.1 Rs371360.1 Rs107620.1 Rs559090.1		0	0	1	4	0	0	4	0
945892			BniB01g011670.2N.1						0	0	1	0	0	0	0	0
945893			BniB01g011680.2N.1						0	0	1	0	0	0	0	0
945894			BniB01g011710.2N.1						0	0	1	0	0	0	0	0
945895			BniB01g011730.2N.1						0	0	1	0	0	0	0	0
945896			BniB01g011740.2N.1						0	0	1	0	0	0	0	0
945897			BniB01g011750.2N.1						0	0	1	0	0	0	0	0
945898			BniB01g011630.2N.1			RrC13278_p2-mRNA-1	Rs200400.1		0	0	1	0	0	1	1	0
945899			BniB01g011770.2N.1						0	0	1	0	0	0	0	0
945900			BniB01g011760.2N.1 BniB06g014160.2N.1						0	0	2	0	0	0	0	0
945901			BniB01g011780.2N.1	BraA04g023390.3C			Rs200370.1		0	0	1	1	0	0	1	0
945902			BniB01g011840.2N.1						0	0	1	0	0	0	0	0
945903			BniB01g011920.2N.1						0	0	1	0	0	0	0	0
945904			BniB01g011930.2N.1						0	0	1	0	0	0	0	0
945905			BniB01g011940.2N.1						0	0	1	0	0	0	0	0
945906			BniB01g011790.2N.1	BraA03g024380.3C		RrC28105_p1-mRNA-1 RrC48677_p1-mRNA-1	Rs200350.1	nbis-mrna-30457	0	0	1	1	0	2	1	1
945907			BniB01g012050.2N.1	BraA04g023220.3C	HINC_NIJ_V1_G0061910.1	RrC12371_p1-mRNA-1	Rs200230.1		0	0	1	1	1	1	1	0
945908			BniB01g012070.2N.1						0	0	1	0	0	0	0	0
945909			BniB01g012060.2N.1			RrC11726_p1-mRNA-1	Rs200220.1		0	0	1	0	0	1	1	0
945910			BniB01g012100.2N.1						0	0	1	0	0	0	0	0
945911			BniB01g012120.2N.1						0	0	1	0	0	0	0	0
945912			BniB01p000017.2N.1						0	0	1	0	0	0	0	0
945913			BniB01g012160.2N.1						0	0	1	0	0	0	0	0
945914			BniB01g012190.2N.1						0	0	1	0	0	0	0	0
945915			BniB01g012220.2N.1						0	0	1	0	0	0	0	0
945916			BniB01g012090.2N.1			RrC32715_p1-mRNA-1			0	0	1	0	0	1	0	0
945917						RrC26290_p1-mRNA-1	Rs200200.1		0	0	0	0	0	1	1	0
945918						RrC37221_p1-mRNA-1	Rs200190.1		0	0	0	0	0	1	1	0
945919				BraA04g023200.3C		RrC31120_p1-mRNA-1			0	0	0	1	0	1	0	0
945920							Rs200170.1		0	0	0	0	0	0	1	0
945921			BniB01g012280.2N.1						0	0	1	0	0	0	0	0
945922			BniB01g012270.2N.1 BniB07g037410.2N.1						0	0	2	0	0	0	0	0
945923			BniB01p000019.2N.1						0	0	1	0	0	0	0	0
945924			BniB01g012310.2N.1 BniB01g012730.2N.1 BniB01g012780.2N.1 BniB01g012410.2N.1						0	0	4	0	0	0	0	0
945925			BniB01g012400.2N.1	BraA05g010450.3C BraA03g041990.3C BraA09g022950.3C BraA09g038980.3C					0	0	1	4	0	0	0	0
945926			BniB02g085830.2N.1	BraA06g019910.3C BraA05g022560.3C			Rs323380.1		0	0	1	2	0	0	1	0
945927							Rs610820.1 Rs320680.1		0	0	0	0	0	0	2	0
945928			BniB08g019800.2N.1	BraA03g016930.3C	HINC_NIJ_V1_G0049720.1	RrC129_p2-mRNA-1	Rs130710.1	nbis-mrna-42259 nbis-mrna-49483	0	0	1	1	1	1	1	2
945929			BniB01g012370.2N.1	BraA04g022860.3C	HINC_NIJ_V1_G0062100.1	RrC3974_p3-mRNA-1	Rs195880.1		0	0	1	1	1	1	1	0
945930			BniB06g020820.2N.1	BraA05g012900.3C	HINC_NIJ_V1_G0229170.1		Rs354560.1		0	0	1	1	1	0	1	0
945931			BniB01g012380.2N.1		HINC_NIJ_V1_G0062110.1		Rs195870.1		0	0	1	0	1	0	1	0
945932				BraA04g022850.3C					0	0	0	1	0	0	0	0
945933			BniB01p000020.2N.1						0	0	1	0	0	0	0	0
945934			BniB01g012450.2N.1						0	0	1	0	0	0	0	0
945935			BniB01g012520.2N.1						0	0	1	0	0	0	0	0
945936			BniB01g012530.2N.1						0	0	1	0	0	0	0	0
945937			BniB01g012560.2N.1						0	0	1	0	0	0	0	0
945938			BniB01g012510.2N.1				Rs535120.1 Rs244330.1		0	0	1	0	0	0	2	0
945939			BniB05g060570.2N.1				Rs031770.1		0	0	1	0	0	0	1	0
945940			BniB07g008570.2N.1 BniB07g008520.2N.1						0	0	2	0	0	0	0	0
945941			BniB01g012570.2N.1	BraA04g022750.3C	HINC_NIJ_V1_G0062220.1	RrC16645_p2-mRNA-1	Rs200090.1		0	0	1	1	1	1	1	0
945942			BniB01g012610.2N.1						0	0	1	0	0	0	0	0
945943			BniB01g012650.2N.1						0	0	1	0	0	0	0	0
945944			BniB01g012710.2N.1						0	0	1	0	0	0	0	0
945945			BniB01g012580.2N.1	BraA04g022740.3C		RrC16645_p1-mRNA-1	Rs200080.1		0	0	1	1	0	1	1	0
945946			BniB04g063990.2N.1 BniB08g070640.2N.1			RrC3947_p1-mRNA-1	Rs611120.1 Rs329680.1		0	0	2	0	0	1	2	0
945947			BniB01g012840.2N.1 BniB07g026380.2N.1 BniB02g034760.2N.1				Rs038030.1		0	0	3	0	0	0	1	0
945948			BniB06g059000.2N.1 BniB08g046730.2N.1 BniB02g039760.2N.1 BniB02g014280.2N.1						0	0	4	0	0	0	0	0
945949			BniB01p000021.2N.1						0	0	1	0	0	0	0	0
945950			BniB01g012920.2N.1						0	0	1	0	0	0	0	0
945951			BniB01g012980.2N.1						0	0	1	0	0	0	0	0
945952			BniB01g012950.2N.1 BniB01g012960.2N.1 BniB01g012970.2N.1	BraA04g022430.3C		RrC16946_p1-mRNA-1	Rs199750.1		0	0	3	1	0	1	1	0
945953			BniB01g026620.2N.1 BniB04g057750.2N.1 BniB04g064390.2N.1 BniB07g021890.2N.1 BniB08g056250.2N.1 BniB03g037440.2N.1				Rs590540.1		0	0	6	0	0	0	1	0
945954			BniB01g013000.2N.1 BniB02g025480.2N.1 BniB01g034290.2N.1 BniB07g000100.2N.1 BniB07g012140.2N.1						0	0	5	0	0	0	0	0
945955			BniB03g050140.2N.1 BniB04g055000.2N.1						0	0	2	0	0	0	0	0
945956			BniS00630g160.2N.1 BniB04g053570.2N.1						0	0	2	0	0	0	0	0
945957			BniB01g013050.2N.1						0	0	1	0	0	0	0	0
945958			BniB01g013010.2N.1	BraA04g022400.3C	HINC_NIJ_V1_G0062440.1				0	0	1	1	1	0	0	0
945959			BniB01p000022.2N.1 BniB08g048250.2N.1						0	0	2	0	0	0	0	0
945960			BniB01p000023.2N.1						0	0	1	0	0	0	0	0
945961			BniB01g013100.2N.1						0	0	1	0	0	0	0	0
945962			BniB01g013120.2N.1						0	0	1	0	0	0	0	0
945963			BniB01g013140.2N.1						0	0	1	0	0	0	0	0
945964			BniB01g013170.2N.1	BraA04g022210.3C	HINC_NIJ_V1_G0062510.1	RrC23903_p1-mRNA-1 RrC54637_p1-mRNA-1	Rs199550.1		0	0	1	1	1	2	1	0
945965			BniB01g013130.2N.1	BraA04g022280.3C BraA04g022290.3C BraA04g022260.3C		RrC6750_p1-mRNA-1	Rs199590.1	nbis-mrna-41195	0	0	1	3	0	1	1	1
945966			BniB01g013190.2N.1						0	0	1	0	0	0	0	0
945967			BniB01g013200.2N.1						0	0	1	0	0	0	0	0
945968			BniB01g013210.2N.1			RrC26042_p1-mRNA-1			0	0	1	0	0	1	0	0
945969			BniB01g013230.2N.1 BniB04g050990.2N.1						0	0	2	0	0	0	0	0
945970			BniB01g013240.2N.1						0	0	1	0	0	0	0	0
945971			BniB01g013260.2N.1						0	0	1	0	0	0	0	0
945972			BniB01g013290.2N.1						0	0	1	0	0	0	0	0
945973			BniB01g013270.2N.1	BraA04g022150.3C	HINC_NIJ_V1_G0062560.1		Rs199470.1	nbis-mrna-24751	0	0	1	1	1	0	1	1
945974			BniB06g019950.2N.1	BraA05g013680.3C	HINC_NIJ_V1_G0309960.1	RrC2243_p3-mRNA-1			0	0	1	1	1	1	0	0
945975			BniB01g013340.2N.1		HINC_NIJ_V1_G0062630.1		Rs199390.1		0	0	1	0	1	0	1	0
945976			BniB01g013370.2N.1						0	0	1	0	0	0	0	0
945977			BniB01g013380.2N.1						0	0	1	0	0	0	0	0
945978			BniB01g013410.2N.1						0	0	1	0	0	0	0	0
945979			BniB01g013420.2N.1						0	0	1	0	0	0	0	0
945980			BniB01g013470.2N.1	BraA04g021930.3C	HINC_NIJ_V1_G0062700.1	RrC19445_p1-mRNA-1 RrC34564_p1-mRNA-1	Rs199290.1		0	0	1	1	1	2	1	0
945981						RrC2741_p2-mRNA-1	Rs540440.1 Rs081260.1		0	0	0	0	0	1	2	0
945982			BniB01g013400.2N.1				Rs475700.1		0	0	1	0	0	0	1	0
945983			BniB01g013480.2N.1						0	0	1	0	0	0	0	0
945984			BniB01g013510.2N.1						0	0	1	0	0	0	0	0
945985			BniB01g013520.2N.1						0	0	1	0	0	0	0	0
945986			BniB01g013590.2N.1						0	0	1	0	0	0	0	0
945987			BniB01g013500.2N.1		HINC_NIJ_V1_G0062720.1	RrC25258_p1-mRNA-1			0	0	1	0	1	1	0	0
945988			BniB01g013620.2N.1						0	0	1	0	0	0	0	0
945989			BniB01g013640.2N.1						0	0	1	0	0	0	0	0
945990			BniB01g013610.2N.1			RrC9507_p1-mRNA-1	Rs199450.1		0	0	1	0	0	1	1	0
945991			BniB01g013650.2N.1 BniB06g058710.2N.1						0	0	2	0	0	0	0	0
945992			BniB01p000024.2N.1 BniB01p000038.2N.1						0	0	2	0	0	0	0	0
945993			BniB01g013680.2N.1						0	0	1	0	0	0	0	0
945994			BniB01g013820.2N.1						0	0	1	0	0	0	0	0
945995			BniB01p000025.2N.1 BniB05g018460.2N.1						0	0	2	0	0	0	0	0
945996			BniB01g013850.2N.1 BniB08g075770.2N.1 BniB08g075860.2N.1	BraA09g051170.3C	HINC_NIJ_V1_G0170200.1	RrC12135_p3-mRNA-1		nbis-mrna-36351	0	0	3	1	1	1	0	1
945997			BniB01g013880.2N.1						0	0	1	0	0	0	0	0
945998			BniB01g013920.2N.1						0	0	1	0	0	0	0	0
945999			BniB01g013960.2N.1						0	0	1	0	0	0	0	0
946000			BniB01g013860.2N.1 BniB04g061330.2N.1						0	0	2	0	0	0	0	0
946001			BniB01g014000.2N.1 BniB04g053660.2N.1	BraA08g017030.3C BraA03g061690.3C					0	0	2	2	0	0	0	0
946002				BraA02g014620.3C BraA04g006080.3C					0	0	0	2	0	0	0	0
946003			BniB01g014030.2N.1						0	0	1	0	0	0	0	0
946004			BniB01p000026.2N.1						0	0	1	0	0	0	0	0
946005			BniB01g014070.2N.1 BniB04g064610.2N.1 BniB01g018990.2N.1 BniB02g016010.2N.1				Rs312270.1		0	0	4	0	0	0	1	0
946006			BniB01g014080.2N.1 BniB07g012210.2N.1	BraA06g032240.3C BraA05g024860.3C BraA10g008730.3C BraA03g064950.3C BraA04g016380.3C BraAnng000080.3C BraA04g019870.3C BraA04g004540.3C BraA01g020900.3C BraA02g035660.3C BraA04g029310.3C	HINC_NIJ_V1_G0105980.1				0	0	2	11	1	0	0	0
946007			BniB03g026070.2N.1	BraA10g008050.3C	HINC_NIJ_V1_G0065540.1		Rs210350.1		0	0	1	1	1	0	1	0
946008							Rs113470.1		0	0	0	0	0	0	1	0
946009			BniB01g014100.2N.1						0	0	1	0	0	0	0	0
946010			BniB01g014120.2N.1						0	0	1	0	0	0	0	0
946011			BniB01g014130.2N.1						0	0	1	0	0	0	0	0
946012			BniB01g014160.2N.1						0	0	1	0	0	0	0	0
946013			BniB01g014370.2N.1						0	0	1	0	0	0	0	0
946014			BniB01g014400.2N.1						0	0	1	0	0	0	0	0
946015			BniB01g014410.2N.1						0	0	1	0	0	0	0	0
946016			BniB01g014420.2N.1						0	0	1	0	0	0	0	0
946017			BniB01g014440.2N.1						0	0	1	0	0	0	0	0
946018			BniB01g014510.2N.1						0	0	1	0	0	0	0	0
946019			BniB01g014570.2N.1						0	0	1	0	0	0	0	0
946020			BniB01g014320.2N.1 BniB03g038890.2N.1						0	0	2	0	0	0	0	0
946021			BniB01g014600.2N.1						0	0	1	0	0	0	0	0
946022			BniB01g014640.2N.1						0	0	1	0	0	0	0	0
946023			BniB01g014690.2N.1						0	0	1	0	0	0	0	0
946024			BniB01g014740.2N.1						0	0	1	0	0	0	0	0
946025			BniB01g014750.2N.1						0	0	1	0	0	0	0	0
946026			BniB01g014590.2N.1 BniB02g021350.2N.1 BniB05g021010.2N.1 BniB07g001840.2N.1						0	0	4	0	0	0	0	0
946027			BniB01g014800.2N.1						0	0	1	0	0	0	0	0
946028			BniB01g014830.2N.1						0	0	1	0	0	0	0	0
946029			BniB01g014890.2N.1						0	0	1	0	0	0	0	0
946030			BniB01g014900.2N.1						0	0	1	0	0	0	0	0
946031			BniB01g014930.2N.1						0	0	1	0	0	0	0	0
946032			BniB01g014760.2N.1 BniB02g017470.2N.1 BniB01g034660.2N.1 BniB06g024710.2N.1 BniB07g009710.2N.1						0	0	5	0	0	0	0	0
946033			BniB01g015000.2N.1						0	0	1	0	0	0	0	0
946034			BniB01g015010.2N.1						0	0	1	0	0	0	0	0
946035			BniB01g014990.2N.1	BraA04g020700.3C	HINC_NIJ_V1_G0063500.1		Rs198150.1		0	0	1	1	1	0	1	0
946036			BniB06g018030.2N.1	BraA07g019120.3C	HINC_NIJ_V1_G0234090.1			nbis-mrna-10136	0	0	1	1	1	0	0	1
946037			BniB01g015060.2N.1 BniB05g062830.2N.1 BniB03g040960.2N.1 BniB02g039470.2N.1 BniB05g053310.2N.1 BniB05g020730.2N.1 BniB06g031800.2N.1 BniB01g045530.2N.1 BniB05g065460.2N.1 BniB01g028840.2N.1 BniB05g048540.2N.1 BniB01g042120.2N.1 BniB05g064230.2N.1 BniB06g048030.2N.1				Rs118000.1		0	0	14	0	0	0	1	0
946038			BniB01g015080.2N.1 BniB08g035080.2N.1						0	0	2	0	0	0	0	0
946039			BniB01g015090.2N.1						0	0	1	0	0	0	0	0
946040			BniB01g015110.2N.1						0	0	1	0	0	0	0	0
946041			BniB01g015120.2N.1						0	0	1	0	0	0	0	0
946042			BniB01g015130.2N.1						0	0	1	0	0	0	0	0
946043				BraA05g024470.3C BraA06g018130.3C BraA01g030020.3C					0	0	0	3	0	0	0	0
946044			BniB01g015270.2N.1	BraA09g036130.3C					0	0	1	1	0	0	0	0
946045				BraA08g031060.3C BraA05g013950.3C					0	0	0	2	0	0	0	0
946046			BniB01g015300.2N.1	BraA04g020470.3C			Rs197920.1		0	0	1	1	0	0	1	0
946047			BniB01p000027.2N.1						0	0	1	0	0	0	0	0
946048			BniB01g015440.2N.1						0	0	1	0	0	0	0	0
946049			BniB01g015450.2N.1						0	0	1	0	0	0	0	0
946050			BniB01g015480.2N.1						0	0	1	0	0	0	0	0
946051			BniB01g015510.2N.1	BraA04g020350.3C	HINC_NIJ_V1_G0063750.1		Rs197800.1		0	0	1	1	1	0	1	0
946052			BniB01g015550.2N.1						0	0	1	0	0	0	0	0
946053			BniB01g015490.2N.1	BraA04g020360.3C BraA04g020200.3C	HINC_NIJ_V1_G0063740.1	RrC16604_p1-mRNA-1		nbis-mrna-10655	0	0	1	2	1	1	0	1
946054			BniB01g015710.2N.1	BraA04g020190.3C	HINC_NIJ_V1_G0063850.1	RrC24199_p1-mRNA-1	Rs197730.1		0	0	1	1	1	1	1	0
946055			BniB01g061300.2N.1 BniB01g054290.2N.1	BraA05g041000.3C	HINC_NIJ_V1_G0276430.1 HINC_NIJ_V1_G0251260.1				0	0	2	1	2	0	0	0
946056					HINC_NIJ_V1_G0251220.1	RrC1233_p9-mRNA-1			0	0	0	0	1	1	0	0
946057								nbis-mrna-10651 nbis-mrna-10654	0	0	0	0	0	0	0	2
946058			BniB01g015650.2N.1		HINC_NIJ_V1_G0063810.1	RrC9027_p1-mRNA-1			0	0	1	0	1	1	0	0
946059			BniB02g002130.2N.1 BniB02g002030.2N.1	BraA09g064660.3C BraA09g064640.3C BraA04g020260.3C		RrC1921_p1-mRNA-1 RrC206_p6-mRNA-1			0	0	2	3	0	2	0	0
946060			BniB01g015640.2N.1 BniB02g002050.2N.1 BniB02g002110.2N.1			RrC645_p10-mRNA-1 RrC6784_p1-mRNA-1			0	0	3	0	0	2	0	0
946061			BniB02g002080.2N.1 BniB02g002060.2N.1						0	0	2	0	0	0	0	0
946062			BniB01g015660.2N.1						0	0	1	0	0	0	0	0
946063			BniB01g015700.2N.1						0	0	1	0	0	0	0	0
946064			BniB01g015750.2N.1						0	0	1	0	0	0	0	0
946065			BniB01g015800.2N.1						0	0	1	0	0	0	0	0
946066			BniB06g021440.2N.1 BniB02g021990.2N.1				Rs514880.1 Rs105730.1 Rs514960.1		0	0	2	0	0	0	3	0
946067			BniB01g015730.2N.1 BniB06g020990.2N.1				Rs378540.1 Rs474690.1		0	0	2	0	0	0	2	0
946068			BniB05g024860.2N.1 BniB07g057280.2N.1	BraA02g015400.3C					0	0	2	1	0	0	0	0
946069			BniB02g088860.2N.1				Rs351830.1 Rs612170.1		0	0	1	0	0	0	2	0
946070			BniB06g018270.2N.1 BniB08g017120.2N.1						0	0	2	0	0	0	0	0
946071				BraA03g059410.3C					0	0	0	1	0	0	0	0
946072			BniB01p000029.2N.1						0	0	1	0	0	0	0	0
946073			BniB01g015820.2N.1						0	0	1	0	0	0	0	0
946074			BniB01g015830.2N.1						0	0	1	0	0	0	0	0
946075			BniB01p000028.2N.1 BniB02p000259.2N.1						0	0	2	0	0	0	0	0
946076			BniB01g015910.2N.1	BraA04g020070.3C	HINC_NIJ_V1_G0063950.1		Rs197440.1		0	0	1	1	1	0	1	0
946077			BniB01p000030.2N.1						0	0	1	0	0	0	0	0
946078			BniB05g044960.2N.1 BniB06g051890.2N.1 BniB07g019480.2N.1 BniB05g041040.2N.1 BniB02g018580.2N.1 BniB02g009800.2N.1						0	0	6	0	0	0	0	0
946079			BniB01g015930.2N.1 BniB06g034760.2N.1 BniB04g063380.2N.1 BniB06g034770.2N.1 BniB08g064910.2N.1						0	0	5	0	0	0	0	0
946080			BniB08g031310.2N.1 BniB08g053260.2N.1 BniB08g067630.2N.1 BniB04g058050.2N.1 BniB08g059080.2N.1						0	0	5	0	0	0	0	0
946081			BniB01g054270.2N.1 BniB02g060030.2N.1 BniB03g043690.2N.1 BniB04g061290.2N.1 BniB01g021630.2N.1						0	0	5	0	0	0	0	0
946082			BniB08g072360.2N.1 BniB06g005160.2N.1						0	0	2	0	0	0	0	0
946083			BniB01g051280.2N.1 BniB04g058590.2N.1						0	0	2	0	0	0	0	0
946084			BniB01g015940.2N.1 BniB05g025320.2N.1 BniB08g009050.2N.1 BniB03g066070.2N.1 BniB04g000540.2N.1 BniB01g015950.2N.1	BraA05g033430.3C BraA07g003360.3C					0	0	6	2	0	0	0	0
946085				BraA07g003390.3C BraAnng005660.3C BraA05g018170.3C BraA05g028620.3C					0	0	0	4	0	0	0	0
946086				BraA05g033390.3C BraA05g033420.3C BraA07g003350.3C					0	0	0	3	0	0	0	0
946087			BniB01g015970.2N.1	BraA04g020040.3C	HINC_NIJ_V1_G0063990.1		Rs197420.1		0	0	1	1	1	0	1	0
946088			BniB01g016050.2N.1				Rs564450.1		0	0	1	0	0	0	1	0
946089			BniB01g016040.2N.1	BraA04g019970.3C	HINC_NIJ_V1_G0064040.1				0	0	1	1	1	0	0	0
946090			BniB01g016090.2N.1						0	0	1	0	0	0	0	0
946091			BniB01g016100.2N.1						0	0	1	0	0	0	0	0
946092			BniB01g016170.2N.1						0	0	1	0	0	0	0	0
946093			BniB01g016110.2N.1	BraA04g019930.3C	HINC_NIJ_V1_G0064070.1	RrC15854_p1-mRNA-1			0	0	1	1	1	1	0	0
946094			BniB06g016670.2N.1	BraA07g018320.3C		RrC3896_p5-mRNA-1		nbis-mrna-13681	0	0	1	1	0	1	0	1
946095			BniB01g016180.2N.1	BraA04g019880.3C					0	0	1	1	0	0	0	0
946096			BniB01g016190.2N.1						0	0	1	0	0	0	0	0
946097			BniB01g016200.2N.1						0	0	1	0	0	0	0	0
946098			BniB01g016240.2N.1						0	0	1	0	0	0	0	0
946099			BniB01g016250.2N.1						0	0	1	0	0	0	0	0
946100			BniB01g016280.2N.1						0	0	1	0	0	0	0	0
946101			BniB01g016310.2N.1 BniB02p000282.2N.1						0	0	2	0	0	0	0	0
946102			BniB07g012780.2N.1				Rs334950.1 Rs491310.1 Rs121960.1		0	0	1	0	0	0	3	0
946103			BniB01g016270.2N.1 BniB05g056080.2N.1 BniB04g040180.2N.1						0	0	3	0	0	0	0	0
946104			BniB06g022980.2N.1				Rs185800.1 Rs421020.1		0	0	1	0	0	0	2	0
946105			BniB01g016330.2N.1						0	0	1	0	0	0	0	0
946106			BniB01g016340.2N.1						0	0	1	0	0	0	0	0
946107			BniB01g016360.2N.1						0	0	1	0	0	0	0	0
946108			BniB01g016370.2N.1						0	0	1	0	0	0	0	0
946109			BniB01g016430.2N.1						0	0	1	0	0	0	0	0
946110			BniB01g016320.2N.1 BniB02g088460.2N.1						0	0	2	0	0	0	0	0
946111			BniB01g016500.2N.1	BraA04g019660.3C			Rs196980.1		0	0	1	1	0	0	1	0
946112			BniB01g016550.2N.1 BniB03g058610.2N.1						0	0	2	0	0	0	0	0
946113			BniB01g016560.2N.1 BniB03g058630.2N.1						0	0	2	0	0	0	0	0
946114			BniB01g016580.2N.1 BniB06g026230.2N.1 BniB04g038550.2N.1 BniB02g030780.2N.1 BniB04g041790.2N.1	BraA08g007780.3C			Rs524440.1 Rs358500.1		0	0	5	1	0	0	2	0
946115			BniB01g016590.2N.1						0	0	1	0	0	0	0	0
946116			BniB08g047450.2N.1 BniB08g047200.2N.1 BniB02g040270.2N.1	BraA05g022620.3C BraA05g026270.3C BraA07g010830.3C BraA06g014250.3C BraA07g002780.3C BraA05g021980.3C BraA10g007680.3C BraA10g007690.3C BraA07g002790.3C BraA05g022630.3C					0	0	3	10	0	0	0	0
946117			BniB02g040500.2N.1 BniB05g060890.2N.1 BniB05g060900.2N.1 BniB03g056200.2N.1 BniB08g050650.2N.1	BraA09g027450.3C BraA04g015800.3C			Rs540530.1		0	0	5	2	0	0	1	0
946118			BniB01g016570.2N.1 BniB08g056830.2N.1	BraA02g039120.3C BraA08g007770.3C					0	0	2	2	0	0	0	0
946119			BniB04g038560.2N.1 BniB06g026310.2N.1 BniB08g060900.2N.1				Rs089940.1		0	0	3	0	0	0	1	0
946120			BniB02g040260.2N.1	BraA03g064280.3C BraA02g029860.3C					0	0	1	2	0	0	0	0
946121			BniB08g050660.2N.1	BraA04g015810.3C BraA09g027440.3C					0	0	1	2	0	0	0	0
946122			BniB02g030790.2N.1				Rs358510.1		0	0	1	0	0	0	1	0
946123			BniB01g016600.2N.1				Rs479390.1		0	0	1	0	0	0	1	0
946124			BniB05g028860.2N.1				Rs025780.1		0	0	1	0	0	0	1	0
946125			BniB01g016620.2N.1 BniB01g016630.2N.1	BraA04g019580.3C	HINC_NIJ_V1_G0064330.1	RrC25960_p1-mRNA-1	Rs197150.1		0	0	2	1	1	1	1	0
946126			BniB01g016670.2N.1 BniB03g005120.2N.1						0	0	2	0	0	0	0	0
946127			BniB01g016660.2N.1	BraA04g019530.3C	HINC_NIJ_V1_G0064370.1		Rs196730.1 Rs197100.1		0	0	1	1	1	0	2	0
946128			BniB01g016740.2N.1						0	0	1	0	0	0	0	0
946129			BniB01g016730.2N.1 BniB01g019160.2N.1			RrC25561_p1-mRNA-1 RrC32232_p1-mRNA-1 RrC15326_p1-mRNA-1			0	0	2	0	0	3	0	0
946130						RrC19714_p1-mRNA-1 RrC56358_p1-mRNA-1 RrC23992_p1-mRNA-1 RrC42795_p1-mRNA-1			0	0	0	0	0	4	0	0
946131						RrC44030_p1-mRNA-1 RrC41733_p1-mRNA-1		nbis-mrna-16672	0	0	0	0	0	2	0	1
946132			BniB01g016750.2N.1			RrC49953_p1-mRNA-1			0	0	1	0	0	1	0	0
946133			BniB01g016760.2N.1	BraA04g019470.3C	HINC_NIJ_V1_G0064420.1	RrC11142_p2-mRNA-1	Rs197190.1 Rs197200.1		0	0	1	1	1	1	2	0
946134			BniB08g032260.2N.1	BraA03g025230.3C	HINC_NIJ_V1_G0077370.1			nbis-mrna-6971 nbis-mrna-2504	0	0	1	1	1	0	0	2
946135						RrC18849_p1-mRNA-1	Rs117350.1		0	0	0	0	0	1	1	0
946136			BniB01g016830.2N.1						0	0	1	0	0	0	0	0
946137			BniB01g016890.2N.1						0	0	1	0	0	0	0	0
946138			BniB01g016900.2N.1						0	0	1	0	0	0	0	0
946139			BniB01p000031.2N.1						0	0	1	0	0	0	0	0
946140			BniB01g016950.2N.1						0	0	1	0	0	0	0	0
946141			BniB01g016960.2N.1						0	0	1	0	0	0	0	0
946142			BniB01p000032.2N.1						0	0	1	0	0	0	0	0
946143			BniB01g016970.2N.1						0	0	1	0	0	0	0	0
946144			BniB01g017000.2N.1						0	0	1	0	0	0	0	0
946145			BniB01g016940.2N.1 BniB01g029720.2N.1				Rs547480.1		0	0	2	0	0	0	1	0
946146			BniB01g017030.2N.1 BniB04g054500.2N.1 BniB07g001460.2N.1	BraA08g000970.3C					0	0	3	1	0	0	0	0
946147			BniB07g001530.2N.1 BniB07g001550.2N.1						0	0	2	0	0	0	0	0
946148			BniB01g017060.2N.1						0	0	1	0	0	0	0	0
946149			BniB01g017190.2N.1						0	0	1	0	0	0	0	0
946150			BniB01g017120.2N.1 BniB03g030810.2N.1 BniB05g040790.2N.1						0	0	3	0	0	0	0	0
946151			BniB01g017210.2N.1 BniB08g051580.2N.1 BniB04g064860.2N.1						0	0	3	0	0	0	0	0
946152			BniB01g017220.2N.1 BniB01g017230.2N.1	BraA04g019160.3C	HINC_NIJ_V1_G0064720.1	RrC37529_p1-mRNA-1			0	0	2	1	1	1	0	0
946153			BniB01g017280.2N.1						0	0	1	0	0	0	0	0
946154			BniB01g017290.2N.1						0	0	1	0	0	0	0	0
946155			BniB06g036480.2N.1 BniB01g036510.2N.1 BniB05g057100.2N.1 BniB08g057220.2N.1 BniB07g010270.2N.1	BraA01g024640.3C BraA07g006280.3C			Rs477170.1 Rs538520.1		0	0	5	2	0	0	2	0
946156			BniB07g001310.2N.1 BniB06g030870.2N.1 BniB07g013670.2N.1 BniB06g028020.2N.1 BniB02g020110.2N.1 BniB04g045170.2N.1 BniB02g014430.2N.1	BraA10g008150.3C BraA03g058210.3C					0	0	7	2	0	0	0	0
946157			BniB07g013660.2N.1 BniB06g030180.2N.1 BniB05g067060.2N.1 BniB08g056930.2N.1 BniB04g053970.2N.1	BraA09g021890.3C			Rs247900.1		0	0	5	1	0	0	1	0
946158			BniB01g048430.2N.1 BniB06g030860.2N.1 BniB04g046930.2N.1 BniB07g008200.2N.1 BniB05g059540.2N.1 BniB07g013540.2N.1						0	0	6	0	0	0	0	0
946159			BniB08g038100.2N.1 BniB04g064690.2N.1 BniB01g040640.2N.1				Rs509630.1		0	0	3	0	0	0	1	0
946160			BniB01g017270.2N.1 BniB05g054810.2N.1 BniB02g023930.2N.1						0	0	3	0	0	0	0	0
946161			BniB07g017720.2N.1 BniB07g008470.2N.1	BraA09g021880.3C					0	0	2	1	0	0	0	0
946162			BniB07g010440.2N.1				Rs556480.1		0	0	1	0	0	0	1	0
946163			BniB07g006770.2N.1				Rs521400.1		0	0	1	0	0	0	1	0
946164			BniB02g036590.2N.1	BraA02g023910.3C					0	0	1	1	0	0	0	0
946165			BniB02g018140.2N.1 BniB02g019510.2N.1						0	0	2	0	0	0	0	0
946166			BniB01g029410.2N.1				Rs572350.1		0	0	1	0	0	0	1	0
946167			BniB01g017310.2N.1 BniB06g060260.2N.1	BraA04g019120.3C BraA07g019770.3C		RrC6714_p1-mRNA-1	Rs534850.1	nbis-mrna-9742	0	0	2	2	0	1	1	1
946168			BniB07g028690.2N.1	BraA03g037380.3C					0	0	1	1	0	0	0	0
946169						RrC11109_p2-mRNA-1	Rs282090.1		0	0	0	0	0	1	1	0
946170			BniB01g017340.2N.1						0	0	1	0	0	0	0	0
946171			BniB01g017360.2N.1						0	0	1	0	0	0	0	0
946172			BniB01g017330.2N.1	BraA04g019100.3C	HINC_NIJ_V1_G0064780.1	RrC6361_p1-mRNA-1			0	0	1	1	1	1	0	0
946173			BniB01g017380.2N.1						0	0	1	0	0	0	0	0
946174			BniB01g017400.2N.1						0	0	1	0	0	0	0	0
946175			BniB01g017410.2N.1						0	0	1	0	0	0	0	0
946176			BniB01g017420.2N.1						0	0	1	0	0	0	0	0
946177			BniB01g017430.2N.1 BniB08g043050.2N.1	BraA09g000310.3C	HINC_NIJ_V1_G0015430.1	RrC272_p5-mRNA-1	Rs480370.1		0	0	2	1	1	1	1	0
946178			BniB01g017370.2N.1 BniB08g058200.2N.1 BniB01g034340.2N.1 BniB08g055560.2N.1 BniB01g032720.2N.1 BniS00867g160.2N.1 BniB07g001320.2N.1 BniB03g068320.2N.1 BniB04g049860.2N.1 BniB07g017160.2N.1 BniB05g050450.2N.1 BniB07g013900.2N.1 BniB03g062610.2N.1 BniB07g001240.2N.1 BniB06g022990.2N.1 BniB06g029770.2N.1 BniB07g016880.2N.1 BniB08g056350.2N.1 BniB06g028270.2N.1 BniB07g016510.2N.1 BniB01g033630.2N.1						0	0	21	0	0	0	0	0
946179			BniB05g036710.2N.1 BniB06g032040.2N.1 BniB06g035540.2N.1 BniB08g055700.2N.1 BniB04g051400.2N.1 BniB01g033920.2N.1				Rs542630.1 Rs465890.1 Rs538050.1 Rs593070.1 Rs337050.1 Rs445510.1 Rs030800.1		0	0	6	0	0	0	7	0
946180			BniB03g059030.2N.1 BniB04g051380.2N.1						0	0	2	0	0	0	0	0
946181			BniB05g049670.2N.1 BniB08g055110.2N.1						0	0	2	0	0	0	0	0
946182			BniB05p000102.2N.1 BniB05p000190.2N.1						0	0	2	0	0	0	0	0
946183			BniB08g057340.2N.1 BniB03g066000.2N.1						0	0	2	0	0	0	0	0
946184							Rs505840.1 Rs247940.1		0	0	0	0	0	0	2	0
946185			BniB01g017440.2N.1 BniB02g051300.2N.1	BraA06g038430.3C BraA07g011380.3C		RrC2725_p2-mRNA-1	Rs489630.1 Rs565600.1 Rs325390.1		0	0	2	2	0	1	3	0
946186				BraA02g023310.3C			Rs500050.1 Rs500030.1 Rs253370.1		0	0	0	1	0	0	3	0
946187			BniB02g034770.2N.1 BniB05g039690.2N.1						0	0	2	0	0	0	0	0
946188			BniB01g017470.2N.1						0	0	1	0	0	0	0	0
946189			BniB01g017480.2N.1						0	0	1	0	0	0	0	0
946190			BniB01g017490.2N.1						0	0	1	0	0	0	0	0
946191			BniB04g057880.2N.1 BniB07g012510.2N.1 BniB05g062580.2N.1 BniB06g022570.2N.1 BniB06g027390.2N.1 BniB01g029630.2N.1 BniB02g011430.2N.1 BniB02g030920.2N.1 BniB03g061870.2N.1 BniB01g028480.2N.1				Rs541020.1		0	0	10	0	0	0	1	0
946192			BniB08g059780.2N.1 BniB02g032030.2N.1 BniB06g017870.2N.1 BniB02g030860.2N.1			RrC24429_p1-mRNA-1	Rs369720.1		0	0	4	0	0	1	1	0
946193			BniB01g023470.2N.1				Rs437010.1 Rs313530.1 Rs313450.1		0	0	1	0	0	0	3	0
946194			BniB08g028130.2N.1 BniB08g057900.2N.1 BniB04g046460.2N.1				Rs432310.1		0	0	3	0	0	0	1	0
946195			BniB08g058460.2N.1			RrC33935_p1-mRNA-1	Rs371710.1		0	0	1	0	0	1	1	0
946196				BraA10g004140.3C			Rs594400.1 Rs539250.1		0	0	0	1	0	0	2	0
946197							Rs313470.1 Rs313550.1 Rs095550.1		0	0	0	0	0	0	3	0
946198			BniB01g017450.2N.1 BniB01g022350.2N.1						0	0	2	0	0	0	0	0
946199						RrC30790_p1-mRNA-1 RrC8207_p1-mRNA-1			0	0	0	0	0	2	0	0
946200			BniB05g064870.2N.1			RrC22720_p1-mRNA-1			0	0	1	0	0	1	0	0
946201			BniB03g001810.2N.1 BniB06g037470.2N.1						0	0	2	0	0	0	0	0
946202							Rs442200.1 Rs041960.1		0	0	0	0	0	0	2	0
946203			BniB03g057770.2N.1				Rs466860.1		0	0	1	0	0	0	1	0
946204							Rs304050.1 Rs304030.1		0	0	0	0	0	0	2	0
946205						RrC9233_p2-mRNA-1	Rs613070.1	nbis-mrna-32019	0	0	0	0	0	1	1	1
946206			BniB01g017520.2N.1						0	0	1	0	0	0	0	0
946207			BniB01g017500.2N.1 BniB04g048870.2N.1 BniB03g050080.2N.1 BniB04g053440.2N.1					nbis-mrna-28222 nbis-mrna-22115	0	0	4	0	0	0	0	2
946208			BniB08g051190.2N.1 BniB06g013780.2N.1 BniB04g048830.2N.1						0	0	3	0	0	0	0	0
946209			BniB04g048860.2N.1 BniB06g013790.2N.1 BniB02g033470.2N.1						0	0	3	0	0	0	0	0
946210			BniB05g032480.2N.1			RrC35676_p1-mRNA-1		nbis-mrna-20750	0	0	1	0	0	1	0	1
946211			BniB03g050090.2N.1 BniB04g053470.2N.1						0	0	2	0	0	0	0	0
946212			BniB05g064300.2N.1			RrC24928_p1-mRNA-1			0	0	1	0	0	1	0	0
946213			BniB01p000034.2N.1						0	0	1	0	0	0	0	0
946214			BniB01g017530.2N.1 BniB01g017540.2N.1						0	0	2	0	0	0	0	0
946215			BniB01g017640.2N.1	BraA04g019000.3C	HINC_NIJ_V1_G0064880.1	RrC29822_p1-mRNA-1	Rs194690.1		0	0	1	1	1	1	1	0
946216			BniB01g017700.2N.1	BraA10g013160.3C					0	0	1	1	0	0	0	0
946217			BniB01p000035.2N.1						0	0	1	0	0	0	0	0
946218			BniB01g017710.2N.1					nbis-mrna-44875 nbis-mrna-4545	0	0	1	0	0	0	0	2
946219			BniB01g017730.2N.1	BraA04g018930.3C	HINC_NIJ_V1_G0064960.1	RrC23797_p1-mRNA-1	Rs194800.1		0	0	1	1	1	1	1	0
946220			BniB01g017770.2N.1						0	0	1	0	0	0	0	0
946221			BniB01g017740.2N.1	BraA04g018920.3C	HINC_NIJ_V1_G0064970.1	RrC13980_p1-mRNA-1	Rs194810.1		0	0	1	1	1	1	1	0
946222			BniB01g017790.2N.1	BraA04g018860.3C BraA08g006380.3C BraA04g018890.3C		RrC15596_p2-mRNA-1 RrC41661_p1-mRNA-1	Rs194840.1		0	0	1	3	0	2	1	0
946223			BniB02g017350.2N.1 BniB02g017820.2N.1	BraA09g055440.3C BraA09g055150.3C BraA09g055140.3C		RrC6796_p1-mRNA-1			0	0	2	3	0	1	0	0
946224			BniB08g043110.2N.1			RrC7580_p2-mRNA-1 RrC26289_p1-mRNA-1 RrC272_p6-mRNA-1 RrC15596_p1-mRNA-1			0	0	1	0	0	4	0	0
946225			BniB02g017840.2N.1 BniB02g017340.2N.1			RrC44985_p1-mRNA-1 RrC11574_p3-mRNA-1			0	0	2	0	0	2	0	0
946226						RrC7884_p1-mRNA-1	Rs349540.1		0	0	0	0	0	1	1	0
946227						RrC14377_p1-mRNA-1	Rs349580.1		0	0	0	0	0	1	1	0
946228			BniB01p000036.2N.1						0	0	1	0	0	0	0	0
946229			BniB01g017810.2N.1						0	0	1	0	0	0	0	0
946230			BniB01g017800.2N.1	BraA04g018840.3C BraA04g018810.3C		RrC12511_p1-mRNA-1 RrC34502_p1-mRNA-1			0	0	1	2	0	2	0	0
946231			BniB01g017820.2N.1 BniB05g064520.2N.1			RrC40223_p1-mRNA-1	Rs544210.1 Rs116760.1		0	0	2	0	0	1	2	0
946232			BniB08g034990.2N.1			RrC5225_p1-mRNA-1	Rs112360.1 Rs112370.1		0	0	1	0	0	1	2	0
946233			BniB08g040610.2N.1			RrC22414_p1-mRNA-1	Rs116770.1		0	0	1	0	0	1	1	0
946234			BniB02g045520.2N.1				Rs396620.1 Rs396680.1		0	0	1	0	0	0	2	0
946235						RrC6690_p1-mRNA-1	Rs547040.1		0	0	0	0	0	1	1	0
946236						RrC1221_p4-mRNA-1	Rs588850.1		0	0	0	0	0	1	1	0
946237			BniB08g035040.2N.1 BniB08g035090.2N.1						0	0	2	0	0	0	0	0
946238			BniB08g034960.2N.1				Rs112400.1		0	0	1	0	0	0	1	0
946239			BniB01g017870.2N.1						0	0	1	0	0	0	0	0
946240			BniB01g017880.2N.1						0	0	1	0	0	0	0	0
946241			BniB01g017900.2N.1						0	0	1	0	0	0	0	0
946242			BniB01g017960.2N.1						0	0	1	0	0	0	0	0
946243			BniB01g017990.2N.1						0	0	1	0	0	0	0	0
946244			BniB01g018000.2N.1						0	0	1	0	0	0	0	0
946245			BniB01g018030.2N.1						0	0	1	0	0	0	0	0
946246			BniB01g017830.2N.1	BraA04g018820.3C BraA04g018830.3C BraA04g018800.3C	HINC_NIJ_V1_G0065000.1				0	0	1	3	1	0	0	0
946247			BniB01g018050.2N.1						0	0	1	0	0	0	0	0
946248			BniB01g018080.2N.1						0	0	1	0	0	0	0	0
946249			BniB01g018100.2N.1						0	0	1	0	0	0	0	0
946250			BniB01g018040.2N.1	BraA04g018660.3C	HINC_NIJ_V1_G0065090.1	RrC10490_p1-mRNA-1	Rs195090.1	nbis-mrna-18615	0	0	1	1	1	1	1	1
946251			BniB01g018120.2N.1 BniB01g018230.2N.1		HINC_NIJ_V1_G0065130.1	RrC37775_p1-mRNA-1		nbis-mrna-26621	0	0	2	0	1	1	0	1
946252			BniB01g018140.2N.1 BniB05g070210.2N.1						0	0	2	0	0	0	0	0
946253					HINC_NIJ_V1_G0017670.1		Rs399950.1		0	0	0	0	1	0	1	0
946254			BniB01g018220.2N.1	BraA04g018470.3C	HINC_NIJ_V1_G0065220.1 HINC_NIJ_V1_G0065140.1	RrC20947_p2-mRNA-1	Rs195180.1 Rs568500.1 Rs195260.1		0	0	1	1	2	1	3	0
946255			BniB01g018240.2N.1		HINC_NIJ_V1_G0065210.1 HINC_NIJ_V1_G0065230.1	RrC19458_p1-mRNA-1			0	0	1	0	2	1	0	0
946256			BniB01g018260.2N.1 BniB02g074820.2N.1						0	0	2	0	0	0	0	0
946257			BniB01g018280.2N.1						0	0	1	0	0	0	0	0
946258			BniB01g018290.2N.1						0	0	1	0	0	0	0	0
946259			BniB01g018270.2N.1 BniB07g026430.2N.1 BniB06g023880.2N.1			RrC26393_p1-mRNA-1	Rs536500.1 Rs472450.1 Rs472430.1		0	0	3	0	0	1	3	0
946260			BniB08g033610.2N.1 BniB01g018320.2N.1 BniB08g033630.2N.1 BniB03g068740.2N.1			RrC35553_p1-mRNA-1	Rs472440.1 Rs472520.1		0	0	4	0	0	1	2	0
946261			BniB08g033590.2N.1 BniB08g033620.2N.1 BniB08g033690.2N.1 BniB08g033600.2N.1 BniB08g033700.2N.1 BniB08g033720.2N.1						0	0	6	0	0	0	0	0
946262			BniB07g026410.2N.1					nbis-mrna-38681 nbis-mrna-22006 nbis-mrna-40913 nbis-mrna-9217	0	0	1	0	0	0	0	4
946263			BniB01g018310.2N.1 BniB08g033710.2N.1 BniB08g033680.2N.1						0	0	3	0	0	0	0	0
946264			BniB08g033660.2N.1 BniB08g033650.2N.1 BniB08g033640.2N.1						0	0	3	0	0	0	0	0
946265			BniB01p000037.2N.1						0	0	1	0	0	0	0	0
946266			BniB01g018380.2N.1 BniB05g041420.2N.1 BniB01g037230.2N.1 BniB05g048190.2N.1 BniB02g030670.2N.1	BraA05g022010.3C					0	0	5	1	0	0	0	0
946267			BniB05g052290.2N.1 BniB06g037760.2N.1 BniB04g041150.2N.1 BniB04g049690.2N.1				Rs083900.1		0	0	4	0	0	0	1	0
946268			BniB05g041980.2N.1	BraA05g020470.3C			Rs527070.1 Rs113040.1 Rs559690.1		0	0	1	1	0	0	3	0
946269			BniB08g037970.2N.1 BniB02g035990.2N.1 BniB07g003540.2N.1	BraA03g063480.3C					0	0	3	1	0	0	0	0
946270			BniB01g018430.2N.1						0	0	1	0	0	0	0	0
946271			BniB01g018450.2N.1						0	0	1	0	0	0	0	0
946272			BniB01g018490.2N.1						0	0	1	0	0	0	0	0
946273			BniB01g018500.2N.1						0	0	1	0	0	0	0	0
946274			BniB01g018510.2N.1						0	0	1	0	0	0	0	0
946275			BniB01g018520.2N.1						0	0	1	0	0	0	0	0
946276			BniB01g018400.2N.1	BraA04g018370.3C	HINC_NIJ_V1_G0065320.1		Rs195370.1 Rs195330.1		0	0	1	1	1	0	2	0
946277			BniB01g018530.2N.1 BniB03g068480.2N.1						0	0	2	0	0	0	0	0
946278			BniB01g018560.2N.1						0	0	1	0	0	0	0	0
946279			BniB01g018580.2N.1						0	0	1	0	0	0	0	0
946280			BniB01g018590.2N.1						0	0	1	0	0	0	0	0
946281			BniB01g018540.2N.1 BniB05g043260.2N.1						0	0	2	0	0	0	0	0
946282			BniB06g036920.2N.1 BniB01g039530.2N.1						0	0	2	0	0	0	0	0
946283			BniB01g018640.2N.1						0	0	1	0	0	0	0	0
946284			BniB01g018600.2N.1	BraA04g018310.3C		RrC33628_p1-mRNA-1	Rs195420.1		0	0	1	1	0	1	1	0
946285						RrC38530_p1-mRNA-1	Rs194610.1		0	0	0	0	0	1	1	0
946286						RrC17200_p1-mRNA-1		nbis-mrna-2120	0	0	0	0	0	1	0	1
946287				BraA04g018300.3C			Rs195430.1		0	0	0	1	0	0	1	0
946288						RrC24691_p1-mRNA-1			0	0	0	0	0	1	0	0
946289			BniB01g018680.2N.1						0	0	1	0	0	0	0	0
946290			BniB01g018650.2N.1 BniB07g028950.2N.1						0	0	2	0	0	0	0	0
946291			BniB01g018710.2N.1						0	0	1	0	0	0	0	0
946292			BniB01g018730.2N.1						0	0	1	0	0	0	0	0
946293			BniB01g018690.2N.1	BraA04g018270.3C	HINC_NIJ_V1_G0065420.1	RrC25245_p1-mRNA-1	Rs195480.1 Rs194640.1		0	0	1	1	1	1	2	0
946294			BniB08g036350.2N.1	BraA03g027520.3C	HINC_NIJ_V1_G0144530.1 HINC_NIJ_V1_G0272380.1				0	0	1	1	2	0	0	0
946295			BniB01g018740.2N.1 BniB05g053130.2N.1						0	0	2	0	0	0	0	0
946296			BniB01g018750.2N.1						0	0	1	0	0	0	0	0
946297			BniB01g018760.2N.1						0	0	1	0	0	0	0	0
946298			BniB01g018770.2N.1 BniB08g020150.2N.1						0	0	2	0	0	0	0	0
946299			BniB01g018790.2N.1 BniB01g018830.2N.1	BraA04g018180.3C BraA04g018140.3C	HINC_NIJ_V1_G0065450.1	RrC23709_p1-mRNA-1 RrC25277_p1-mRNA-1			0	0	2	2	1	2	0	0
946300			BniB01g018930.2N.1						0	0	1	0	0	0	0	0
946301			BniB01g018900.2N.1				Rs125170.1 Rs134570.1 Rs134610.1		0	0	1	0	0	0	3	0
946302			BniB02g022550.2N.1	BraA09g053590.3C	HINC_NIJ_V1_G0282690.1	RrC33021_p1-mRNA-1	Rs347210.1	nbis-mrna-14530	0	0	1	1	1	1	1	1
946303			BniB01g018970.2N.1	BraA04g018050.3C	HINC_NIJ_V1_G0065530.1	RrC10425_p1-mRNA-1	Rs195590.1		0	0	1	1	1	1	1	0
946304			BniB01g018980.2N.1 BniB03g048710.2N.1						0	0	2	0	0	0	0	0
946305			BniB01g019000.2N.1 BniB01g019130.2N.1	BraA04g018040.3C	HINC_NIJ_V1_G0065590.1	RrC24854_p1-mRNA-1	Rs195600.1		0	0	2	1	1	1	1	0
946306			BniB02g022400.2N.1	BraA09g053660.3C	HINC_NIJ_V1_G0282750.1			nbis-mrna-22046 nbis-mrna-22042	0	0	1	1	1	0	0	2
946307				BraA04g017990.3C BraA04g018030.3C			Rs195650.1		0	0	0	2	0	0	1	0
946308					HINC_NIJ_V1_G0065550.1			nbis-mrna-22051	0	0	0	0	1	0	0	1
946309			BniB01g019040.2N.1						0	0	1	0	0	0	0	0
946310			BniB01g019030.2N.1					nbis-mrna-28171	0	0	1	0	0	0	0	1
946311			BniB01g019050.2N.1 BniB02g037300.2N.1 BniB06g035250.2N.1 BniB02g009950.2N.1 BniB04g064730.2N.1			RrC15531_p1-mRNA-1 RrC3725_p1-mRNA-1	Rs434360.1		0	0	5	0	0	2	1	0
946312			BniB06g016590.2N.1	BraA08g006030.3C BraA07g006890.3C			Rs619450.1 Rs474790.1		0	0	1	2	0	0	2	0
946313			BniB04g061230.2N.1 BniB06g019830.2N.1				Rs470260.1		0	0	2	0	0	0	1	0
946314			BniB01g041180.2N.1				Rs408030.1 Rs315830.1		0	0	1	0	0	0	2	0
946315			BniB08g057310.2N.1 BniB02g060550.2N.1	BraA06g038060.3C					0	0	2	1	0	0	0	0
946316				BraA09g020750.3C BraA02g033770.3C BraA02g033780.3C					0	0	0	3	0	0	0	0
946317				BraA06g020240.3C BraA03g050190.3C BraA03g050180.3C					0	0	0	3	0	0	0	0
946318			BniB07g000530.2N.1			RrC2859_p5-mRNA-1			0	0	1	0	0	1	0	0
946319			BniB05g031470.2N.1				Rs356900.1		0	0	1	0	0	0	1	0
946320				BraA09g043370.3C BraA03g034710.3C					0	0	0	2	0	0	0	0
946321							Rs060620.1 Rs060590.1		0	0	0	0	0	0	2	0
946322			BniB07g002990.2N.1 BniB08g069890.2N.1 BniB07g044550.2N.1 BniB07g018210.2N.1 BniB03g061190.2N.1	BraA03g057680.3C			Rs243670.1		0	0	5	1	0	0	1	0
946323			BniB08g069880.2N.1 BniB08g071060.2N.1 BniB06g057060.2N.1 BniB07g018900.2N.1	BraA03g057670.3C	HINC_NIJ_V1_G0180240.1				0	0	4	1	1	0	0	0
946324			BniB02g009940.2N.1 BniB05g054280.2N.1 BniB06g019840.2N.1	BraA07g004610.3C BraA09g056810.3C					0	0	3	2	0	0	0	0
946325			BniB01g019060.2N.1 BniB08g057300.2N.1 BniB01g041190.2N.1						0	0	3	0	0	0	0	0
946326			BniB02g031560.2N.1				Rs563510.1		0	0	1	0	0	0	1	0
946327			BniB05g074680.2N.1				Rs048810.1		0	0	1	0	0	0	1	0
946328			BniB07g002960.2N.1					nbis-mrna-8340	0	0	1	0	0	0	0	1
946329			BniB01g019110.2N.1						0	0	1	0	0	0	0	0
946330			BniB01g019070.2N.1 BniB01p000184.2N.1 BniB02g017670.2N.1 BniB08p000138.2N.1						0	0	4	0	0	0	0	0
946331			BniB01g019120.2N.1		HINC_NIJ_V1_G0065580.1	RrC20206_p1-mRNA-1			0	0	1	0	1	1	0	0
946332						RrC26983_p1-mRNA-1	Rs195640.1		0	0	0	0	0	1	1	0
946333			BniB01g019240.2N.1						0	0	1	0	0	0	0	0
946334			BniB01g019150.2N.1	BraA04g017970.3C			Rs195670.1		0	0	1	1	0	0	1	0
946335			BniB01g019270.2N.1						0	0	1	0	0	0	0	0
946336			BniB01g019300.2N.1						0	0	1	0	0	0	0	0
946337			BniB01g019310.2N.1			RrC24395_p1-mRNA-1 RrC1121_p3-mRNA-1	Rs194470.1		0	0	1	0	0	2	1	0
946338			BniB01g019320.2N.1						0	0	1	0	0	0	0	0
946339			BniB01g019330.2N.1						0	0	1	0	0	0	0	0
946340			BniB01g019360.2N.1						0	0	1	0	0	0	0	0
946341			BniB01g019380.2N.1						0	0	1	0	0	0	0	0
946342			BniB01g019390.2N.1						0	0	1	0	0	0	0	0
946343			BniB02g026370.2N.1 BniB03g059870.2N.1	BraA09g046070.3C BraA08g022200.3C BraA08g022210.3C BraA03g054400.3C BraA10g008440.3C	HINC_NIJ_V1_G0205950.1 HINC_NIJ_V1_G0104430.1				0	0	2	5	2	0	0	0
946344			BniB06g044020.2N.1 BniB06g040890.2N.1 BniB06g023010.2N.1 BniB03g062700.2N.1	BraA07g019410.3C BraA09g027770.3C					0	0	4	2	0	0	0	0
946345			BniB06g040900.2N.1 BniB06g023000.2N.1	BraA03g064460.3C BraA09g055200.3C			Rs562330.1		0	0	2	2	0	0	1	0
946346				BraAnng002290.3C BraA09g057800.3C BraA02g034260.3C					0	0	0	3	0	0	0	0
946347				BraA10g008430.3C			Rs573070.1 Rs104610.1		0	0	0	1	0	0	2	0
946348			BniB01g021100.2N.1	BraA09g055210.3C BraA02g034270.3C					0	0	1	2	0	0	0	0
946349			BniB01g019250.2N.1	BraA07g002530.3C					0	0	1	1	0	0	0	0
946350				BraA07g019180.3C BraA03g025080.3C					0	0	0	2	0	0	0	0
946351							Rs028880.1 Rs028850.1		0	0	0	0	0	0	2	0
946352				BraA08g006980.3C			Rs573080.1		0	0	0	1	0	0	1	0
946353			BniB06g044030.2N.1				Rs104600.1		0	0	1	0	0	0	1	0
946354				BraA05g016390.3C			Rs337620.1		0	0	0	1	0	0	1	0
946355			BniB08g033770.2N.1 BniB03g061090.2N.1	BraA08g010960.3C BraA07g019400.3C BraA05g029730.3C BraA05g029740.3C			Rs030370.1 Rs030320.1		0	0	2	4	0	0	2	0
946356			BniB01g019430.2N.1 BniB02g026630.2N.1 BniS00114g010.2N.1 BniB05g050190.2N.1						0	0	4	0	0	0	0	0
946357			BniB01g019450.2N.1						0	0	1	0	0	0	0	0
946358			BniB01g019460.2N.1						0	0	1	0	0	0	0	0
946359			BniB01g019530.2N.1						0	0	1	0	0	0	0	0
946360			BniB01g019550.2N.1						0	0	1	0	0	0	0	0
946361			BniB01g019560.2N.1						0	0	1	0	0	0	0	0
946362			BniB01g019490.2N.1 BniB01g019470.2N.1	BraA04g017800.3C BraA04g017790.3C		RrC37384_p1-mRNA-1			0	0	2	2	0	1	0	0
946363			BniB01g019440.2N.1 BniB01g019480.2N.1						0	0	2	0	0	0	0	0
946364					HINC_NIJ_V1_G0065760.1		Rs570930.1		0	0	0	0	1	0	1	0
946365			BniB01g019570.2N.1	BraA04g017750.3C		RrC5625_p3-mRNA-1	Rs176780.1		0	0	1	1	0	1	1	0
946366			BniB01g019580.2N.1 BniB01g019600.2N.1						0	0	2	0	0	0	0	0
946367			BniB01p000039.2N.1						0	0	1	0	0	0	0	0
946368			BniB01g019620.2N.1	BraA04g017680.3C	HINC_NIJ_V1_G0065800.1		Rs176810.1		0	0	1	1	1	0	1	0
946369			BniB01g019680.2N.1	BraA04g017600.3C	HINC_NIJ_V1_G0065870.1	RrC11245_p2-mRNA-1	Rs176860.1		0	0	1	1	1	1	1	0
946370			BniB01g019710.2N.1						0	0	1	0	0	0	0	0
946371			BniB01g019720.2N.1						0	0	1	0	0	0	0	0
946372			BniB01g019730.2N.1						0	0	1	0	0	0	0	0
946373			BniB01g019810.2N.1						0	0	1	0	0	0	0	0
946374			BniB01g019820.2N.1						0	0	1	0	0	0	0	0
946375			BniB01g019840.2N.1						0	0	1	0	0	0	0	0
946376			BniB01g019850.2N.1						0	0	1	0	0	0	0	0
946377			BniB01g019860.2N.1						0	0	1	0	0	0	0	0
946378			BniB01g019910.2N.1 BniB04g038080.2N.1						0	0	2	0	0	0	0	0
946379			BniB06g044640.2N.1		HINC_NIJ_V1_G0264980.1			nbis-mrna-33372 nbis-mrna-49323	0	0	1	0	1	0	0	2
946380			BniB03g051700.2N.1	BraA01g026070.3C BraA01g031490.3C				nbis-mrna-44818	0	0	1	2	0	0	0	1
946381			BniB01g019700.2N.1	BraA03g052530.3C	HINC_NIJ_V1_G0008330.1				0	0	1	1	1	0	0	0
946382			BniB08g012240.2N.1	BraA09g049720.3C				nbis-mrna-32506	0	0	1	1	0	0	0	1
946383				BraA07g013860.3C	HINC_NIJ_V1_G0113280.1 HINC_NIJ_V1_G0317430.1				0	0	0	1	2	0	0	0
946384			BniB06g044630.2N.1 BniB06g044650.2N.1	BraA09g046600.3C					0	0	2	1	0	0	0	0
946385			BniB02g012480.2N.1	BraA05g010540.3C					0	0	1	1	0	0	0	0
946386			BniB03g054190.2N.1 BniB03g056860.2N.1						0	0	2	0	0	0	0	0
946387				BraA10g006940.3C	HINC_NIJ_V1_G0137500.1				0	0	0	1	1	0	0	0
946388			BniB01g019980.2N.1 BniB08g068950.2N.1 BniB03g050470.2N.1 BniB01g022340.2N.1						0	0	4	0	0	0	0	0
946389			BniB01g019960.2N.1	BraA04g017420.3C	HINC_NIJ_V1_G0066050.1	RrC27576_p1-mRNA-1 RrC21800_p1-mRNA-1 RrC27714_p1-mRNA-1	Rs502590.1		0	0	1	1	1	3	1	0
946390			BniB08g034510.2N.1	BraA03g026480.3C				nbis-mrna-18285	0	0	1	1	0	0	0	1
946391			BniB01g019990.2N.1						0	0	1	0	0	0	0	0
946392			BniB01g020110.2N.1						0	0	1	0	0	0	0	0
946393			BniB07g024660.2N.1 BniB05g048760.2N.1 BniB07g037100.2N.1				Rs460190.1	nbis-mrna-47370	0	0	3	0	0	0	1	1
946394			BniB06g030660.2N.1 BniB08g049920.2N.1 BniB03g042970.2N.1 BniB04g020050.2N.1 BniB02g035520.2N.1						0	0	5	0	0	0	0	0
946395			BniB01g020080.2N.1 BniB02g016480.2N.1						0	0	2	0	0	0	0	0
946396								nbis-mrna-47366	0	0	0	0	0	0	0	1
946397				BraA09g026410.3C BraA02g035670.3C			Rs125560.1		0	0	0	2	0	0	1	0
946398				BraA10g008070.3C BraA10g008750.3C	HINC_NIJ_V1_G0033230.1				0	0	0	2	1	0	0	0
946399			BniB01g020120.2N.1	BraA04g004530.3C					0	0	1	1	0	0	0	0
946400			BniB01g020130.2N.1						0	0	1	0	0	0	0	0
946401			BniB01g020140.2N.1						0	0	1	0	0	0	0	0
946402			BniB01g020160.2N.1						0	0	1	0	0	0	0	0
946403			BniB01g020190.2N.1						0	0	1	0	0	0	0	0
946404			BniB01g020210.2N.1						0	0	1	0	0	0	0	0
946405			BniB01g020250.2N.1						0	0	1	0	0	0	0	0
946406			BniB01g020310.2N.1						0	0	1	0	0	0	0	0
946407			BniB01g020330.2N.1 BniB03g058890.2N.1 BniB02g028160.2N.1 BniB08g045410.2N.1						0	0	4	0	0	0	0	0
946408			BniB04g023930.2N.1 BniB07g020690.2N.1						0	0	2	0	0	0	0	0
946409			BniB05g027430.2N.1 BniB02g000310.2N.1						0	0	2	0	0	0	0	0
946410			BniB01g020320.2N.1 BniB08g045420.2N.1 BniB05g062260.2N.1 BniB02g028170.2N.1 BniB04g023920.2N.1 BniB03g058880.2N.1						0	0	6	0	0	0	0	0
946411			BniB04g065290.2N.1	BraA08g008180.3C BraA07g010630.3C BraA02g032460.3C	HINC_NIJ_V1_G0153560.1	RrC55709_p1-mRNA-1			0	0	1	3	1	1	0	0
946412			BniB06g035140.2N.1 BniB07g010310.2N.1 BniB06g033850.2N.1 BniB06g011520.2N.1 BniB04g065260.2N.1 BniB01g046930.2N.1						0	0	6	0	0	0	0	0
946413			BniB06g035720.2N.1 BniB04g065280.2N.1	BraA08g008170.3C					0	0	2	1	0	0	0	0
946414			BniB07g053580.2N.1 BniB05g053920.2N.1	BraA09g029670.3C					0	0	2	1	0	0	0	0
946415				BraA02g029090.3C			Rs212740.1 Rs605290.1		0	0	0	1	0	0	2	0
946416			BniB07g020700.2N.1 BniB01g026300.2N.1						0	0	2	0	0	0	0	0
946417			BniB02g021820.2N.1	BraA07g006090.3C					0	0	1	1	0	0	0	0
946418				BraA02g032420.3C BraA09g030990.3C					0	0	0	2	0	0	0	0
946419				BraA02g028770.3C					0	0	0	1	0	0	0	0
946420			BniB01g020350.2N.1 BniB01g053290.2N.1 BniB04g029750.2N.1 BniB03g067050.2N.1 BniB06g027340.2N.1						0	0	5	0	0	0	0	0
946421			BniB01g020360.2N.1	BraA04g017210.3C	HINC_NIJ_V1_G0066200.1		Rs193780.1 Rs603930.1	nbis-mrna-37794	0	0	1	1	1	0	2	1
946422			BniB01g020390.2N.1						0	0	1	0	0	0	0	0
946423			BniB01g020400.2N.1						0	0	1	0	0	0	0	0
946424			BniB01g020420.2N.1 BniB03g067970.2N.1						0	0	2	0	0	0	0	0
946425			BniB02g020430.2N.1	BraA09g054230.3C	HINC_NIJ_V1_G0283140.1			nbis-mrna-37795	0	0	1	1	1	0	0	1
946426			BniB01g020370.2N.1	BraA04g017200.3C	HINC_NIJ_V1_G0066210.1				0	0	1	1	1	0	0	0
946427			BniB01g020450.2N.1				Rs081300.1 Rs446180.1 Rs248000.1		0	0	1	0	0	0	3	0
946428			BniB01g020470.2N.1	BraA04g017170.3C	HINC_NIJ_V1_G0066240.1	RrC11960_p1-mRNA-1 RrC11960_p2-mRNA-1	Rs193820.1	nbis-mrna-37809	0	0	1	1	1	2	1	1
946429			BniB01g020440.2N.1				Rs567540.1		0	0	1	0	0	0	1	0
946430			BniB01g020490.2N.1						0	0	1	0	0	0	0	0
946431			BniB01g020520.2N.1						0	0	1	0	0	0	0	0
946432			BniB01g020550.2N.1						0	0	1	0	0	0	0	0
946433			BniB01p000040.2N.1						0	0	1	0	0	0	0	0
946434			BniB01g020560.2N.1						0	0	1	0	0	0	0	0
946435			BniB01g020660.2N.1						0	0	1	0	0	0	0	0
946436			BniB01p000042.2N.1						0	0	1	0	0	0	0	0
946437			BniB01g020670.2N.1						0	0	1	0	0	0	0	0
946438			BniB01g020680.2N.1						0	0	1	0	0	0	0	0
946439			BniB01g020610.2N.1 BniB05g063380.2N.1						0	0	2	0	0	0	0	0
946440			BniB01g020690.2N.1 BniB06g038930.2N.1 BniB03p000090.2N.1 BniB03g043630.2N.1 BniB05g036800.2N.1 BniB07g015950.2N.1 BniB02g024570.2N.1						0	0	7	0	0	0	0	0
946441			BniB03g042270.2N.1 BniB03g011620.2N.1 BniB06p000220.2N.1						0	0	3	0	0	0	0	0
946442			BniB01g020720.2N.1						0	0	1	0	0	0	0	0
946443			BniB01g020730.2N.1						0	0	1	0	0	0	0	0
946444			BniB01g020750.2N.1						0	0	1	0	0	0	0	0
946445			BniB01g020710.2N.1 BniB08g013190.2N.1 BniB02g029680.2N.1						0	0	3	0	0	0	0	0
946446			BniB01g020770.2N.1						0	0	1	0	0	0	0	0
946447			BniB04g033020.2N.1 BniB08g008000.2N.1 BniB08g037210.2N.1 BniB02g017570.2N.1	BraA09g020120.3C BraA09g022690.3C BraA06g043650.3C BraA08g025400.3C BraA06g014830.3C BraA03g050710.3C BraA01g025880.3C BraA01g028240.3C				nbis-mrna-27528 nbis-mrna-34452	0	0	4	8	0	0	0	2
946448			BniB04g060210.2N.1 BniB06g025000.2N.1	BraA03g054050.3C BraA05g010630.3C BraA02g029690.3C				nbis-mrna-43226 nbis-mrna-43227 nbis-mrna-9152 nbis-mrna-14270 nbis-mrna-10035	0	0	2	3	0	0	0	5
946449			BniB03g070010.2N.1 BniB08g029550.2N.1 BniB04g022440.2N.1 BniB03g066370.2N.1	BraA07g007210.3C				nbis-mrna-23309 nbis-mrna-1552 nbis-mrna-1539 nbis-mrna-4133	0	0	4	1	0	0	0	4
946450			BniB04g044800.2N.1 BniB02g014370.2N.1	BraA08g003520.3C BraA04g030610.3C BraA01g028230.3C BraA02g034420.3C				nbis-mrna-28153	0	0	2	4	0	0	0	1
946451			BniB03g054800.2N.1	BraA10g009660.3C BraA10g005050.3C BraA08g002370.3C BraA06g033470.3C				nbis-mrna-46026	0	0	1	4	0	0	0	1
946452				BraA05g005910.3C BraA07g008260.3C				nbis-mrna-40753 nbis-mrna-48687 nbis-mrna-10593 nbis-mrna-40751	0	0	0	2	0	0	0	4
946453				BraA05g018350.3C BraA10g003950.3C BraA09g028200.3C BraA07g000190.3C BraA07g013680.3C				nbis-mrna-47972	0	0	0	5	0	0	0	1
946454			BniB06g035240.2N.1 BniB07g054440.2N.1 BniB07g001490.2N.1 BniB07g032390.2N.1					nbis-mrna-7514	0	0	4	0	0	0	0	1
946455			BniB04g019430.2N.1 BniB08g035570.2N.1	BraA01g019050.3C				nbis-mrna-31188	0	0	2	1	0	0	0	1
946456				BraA05g028970.3C				nbis-mrna-49415 nbis-mrna-21213 nbis-mrna-3502	0	0	0	1	0	0	0	3
946457			BniB08g037220.2N.1 BniB02g005720.2N.1 BniB03g064610.2N.1 BniB08g008010.2N.1						0	0	4	0	0	0	0	0
946458				BraA06g028160.3C BraA05g021560.3C				nbis-mrna-45951 nbis-mrna-6039	0	0	0	2	0	0	0	2
946459				BraA09g017120.3C				nbis-mrna-44284 nbis-mrna-8378	0	0	0	1	0	0	0	2
946460			BniB07g038440.2N.1					nbis-mrna-20332 nbis-mrna-44599	0	0	1	0	0	0	0	2
946461			BniB04g056770.2N.1	BraA03g001260.3C BraA10g002200.3C					0	0	1	2	0	0	0	0
946462			BniB05g072030.2N.1	BraA03g044800.3C BraA06g002250.3C					0	0	1	2	0	0	0	0
946463				BraA09g051860.3C BraA09g031740.3C				nbis-mrna-4937	0	0	0	2	0	0	0	1
946464				BraA06g020490.3C BraA07g008020.3C					0	0	0	2	0	0	0	0
946465								nbis-mrna-48721 nbis-mrna-47758	0	0	0	0	0	0	0	2
946466				BraA06g008730.3C				nbis-mrna-22244	0	0	0	1	0	0	0	1
946467								nbis-mrna-3503 nbis-mrna-44907	0	0	0	0	0	0	0	2
946468								nbis-mrna-46954 nbis-mrna-27710	0	0	0	0	0	0	0	2
946469				BraA09g014030.3C BraA08g020940.3C					0	0	0	2	0	0	0	0
946470				BraA09g022700.3C BraA02g031700.3C					0	0	0	2	0	0	0	0
946471				BraA09g010230.3C BraA04g007740.3C					0	0	0	2	0	0	0	0
946472			BniB01g029530.2N.1					nbis-mrna-41717	0	0	1	0	0	0	0	1
946473			BniB04g056020.2N.1	BraA10g011710.3C					0	0	1	1	0	0	0	0
946474			BniB02g041450.2N.1	BraA10g007180.3C					0	0	1	1	0	0	0	0
946475			BniB04g043190.2N.1 BniB04g055660.2N.1						0	0	2	0	0	0	0	0
946476			BniB01g045170.2N.1	BraA05g018990.3C					0	0	1	1	0	0	0	0
946477			BniB06p000157.2N.1	BraA02g028010.3C					0	0	1	1	0	0	0	0
946478			BniB01g020760.2N.1 BniB07g016240.2N.1 BniB02g050540.2N.1	BraA02g045260.3C BraA04g012120.3C BraA03g044790.3C				nbis-mrna-39989	0	0	3	3	0	0	0	1
946479			BniB01g020780.2N.1 BniS02317g060.2N.1						0	0	2	0	0	0	0	0
946480			BniB01g020790.2N.1 BniS06256g140.2N.1 BniS02317g050.2N.1						0	0	3	0	0	0	0	0
946481			BniB01g020810.2N.1						0	0	1	0	0	0	0	0
946482			BniB01g020800.2N.1 BniS02317g040.2N.1 BniS06256g150.2N.1 BniS06256g160.2N.1	BraAnng002500.3C BraAnng002490.3C BraAnng005060.3C				nbis-mrna-43245 nbis-mrna-43668	0	0	4	3	0	0	0	2
946483			BniB03g059880.2N.1 BniB04g037000.2N.1 BniB01g036740.2N.1 BniB07g017080.2N.1 BniB04g048640.2N.1 BniB06g032260.2N.1 BniB07g008150.2N.1 BniB06g032710.2N.1 BniB04g054030.2N.1 BniB05g045710.2N.1 BniB02g022600.2N.1						0	0	11	0	0	0	0	0
946484			BniB01g020850.2N.1 BniB03g066170.2N.1 BniB04g052360.2N.1 BniB06g032200.2N.1 BniB02g016350.2N.1 BniB06g029620.2N.1 BniB08g052690.2N.1 BniB01g035350.2N.1 BniB01g044520.2N.1						0	0	9	0	0	0	0	0
946485			BniB01g035890.2N.1 BniB01g040610.2N.1	BraA03g058220.3C BraA10g008140.3C BraA09g021900.3C BraA01g024650.3C BraA10g008130.3C			Rs572340.1		0	0	2	5	0	0	1	0
946486			BniB08g050380.2N.1 BniB05g063540.2N.1 BniB06g029660.2N.1 BniB07g017050.2N.1 BniB06g032210.2N.1 BniB01g035340.2N.1	BraA03g058290.3C					0	0	6	1	0	0	0	0
946487			BniS00867g230.2N.1	BraA01g027520.3C BraA08g005460.3C BraA08g007140.3C BraA06g023990.3C BraA03g058300.3C					0	0	1	5	0	0	0	0
946488				BraA01g019790.3C BraA01g027540.3C BraA08g005440.3C			Rs510690.1		0	0	0	3	0	0	1	0
946489			BniB08g055080.2N.1 BniB04g050600.2N.1 BniB08g052240.2N.1	BraA01g027530.3C					0	0	3	1	0	0	0	0
946490			BniB04g036980.2N.1 BniB08g059790.2N.1	BraA08g005450.3C BraA08g007130.3C					0	0	2	2	0	0	0	0
946491			BniB05g053460.2N.1 BniB05g053390.2N.1 BniB05g053450.2N.1 BniB07g013680.2N.1						0	0	4	0	0	0	0	0
946492			BniB07g015500.2N.1 BniB06g044840.2N.1 BniB03g060000.2N.1 BniB01g028590.2N.1						0	0	4	0	0	0	0	0
946493			BniB08g055090.2N.1	BraA08g007120.3C					0	0	1	1	0	0	0	0
946494			BniB02g030150.2N.1 BniB04g042260.2N.1						0	0	2	0	0	0	0	0
946495				BraA09g032150.3C BraA06g024000.3C					0	0	0	2	0	0	0	0
946496			BniB06g044810.2N.1 BniB03g062200.2N.1 BniB04g055510.2N.1				Rs510680.1		0	0	3	0	0	0	1	0
946497			BniB01g020860.2N.1 BniB05g032720.2N.1 BniB02g037530.2N.1 BniB08g047830.2N.1 BniB07g008160.2N.1 BniS00867g220.2N.1 BniB06g032240.2N.1 BniB02g022610.2N.1 BniB06g032720.2N.1						0	0	9	0	0	0	0	0
946498			BniB07g021240.2N.1 BniB07g017070.2N.1 BniB01g036730.2N.1 BniB01g035320.2N.1 BniB04g036990.2N.1						0	0	5	0	0	0	0	0
946499			BniB01g020880.2N.1						0	0	1	0	0	0	0	0
946500			BniB04g048620.2N.1 BniB04g055690.2N.1 BniB05g046690.2N.1 BniB07g018790.2N.1 BniB06g029690.2N.1 BniB08g047840.2N.1 BniB04g052370.2N.1 BniB07g017060.2N.1 BniB05g032710.2N.1 BniB06g032220.2N.1 BniB06g032740.2N.1 BniB06g029680.2N.1 BniB04g048660.2N.1 BniB03g062370.2N.1 BniB07g008180.2N.1 BniB03g056750.2N.1 BniB03g060020.2N.1 BniB03g062210.2N.1 BniB02g037520.2N.1 BniB02g021390.2N.1 BniB02g030160.2N.1 BniB01g038690.2N.1 BniB02g019200.2N.1 BniB02g016360.2N.1 BniB01g035330.2N.1	BraA01g027500.3C BraA10g006760.3C BraA01g019780.3C BraA06g023960.3C BraA09g021910.3C BraA10g006780.3C BraA10g008120.3C BraA06g023980.3C BraA03g058310.3C			Rs550840.1 Rs117440.1 Rs115130.1 Rs254870.1 Rs502760.1 Rs508950.1		0	0	25	9	0	0	6	0
946501			BniB08g055060.2N.1 BniB05g046680.2N.1 BniB07g017090.2N.1 BniB07g004820.2N.1 BniB07g008140.2N.1 BniB03g056730.2N.1 BniB01g038710.2N.1 BniB04g042230.2N.1 BniB03g062350.2N.1 BniB08g059820.2N.1 BniB01g035160.2N.1 BniB01g035310.2N.1 BniB02g022770.2N.1	BraA06g023950.3C BraA10g006750.3C BraA01g027490.3C BraA09g032180.3C					0	0	13	4	0	0	0	0
946502			BniB02g021380.2N.1 BniB03g062340.2N.1 BniB06g032290.2N.1 BniB04g062360.2N.1 BniB08g047820.2N.1	BraA01g027480.3C BraA08g007170.3C BraA08g007160.3C BraA01g019750.3C			Rs510650.1		0	0	5	4	0	0	1	0
946503			BniB04g054020.2N.1 BniB01g028600.2N.1 BniB06g032750.2N.1 BniB04g048670.2N.1 BniB02g022620.2N.1 BniB05g046980.2N.1 BniB03g060030.2N.1 BniB06g032820.2N.1						0	0	8	0	0	0	0	0
946504			BniB05g045730.2N.1 BniS00867g200.2N.1 BniB08g059830.2N.1 BniB04g062370.2N.1 BniB02g022780.2N.1	BraA08g005480.3C BraA03g058330.3C					0	0	5	2	0	0	0	0
946505			BniB05g045720.2N.1 BniB05g063520.2N.1 BniB01g038660.2N.1 BniB06g029640.2N.1 BniB04g052380.2N.1 BniB08g052210.2N.1						0	0	6	0	0	0	0	0
946506			BniB07g004810.2N.1 BniB07g008130.2N.1 BniB01g038720.2N.1 BniB06g044860.2N.1 BniB04g052400.2N.1	BraA08g007180.3C					0	0	5	1	0	0	0	0
946507			BniB05g046990.2N.1 BniB04p000109.2N.1 BniB06p000148.2N.1 BniB06p000147.2N.1 BniB03p000113.2N.1 BniB01g036720.2N.1						0	0	6	0	0	0	0	0
946508			BniB07g010240.2N.1 BniB08g053650.2N.1 BniB07g013640.2N.1 BniB08g056900.2N.1 BniB07g001290.2N.1						0	0	5	0	0	0	0	0
946509			BniB02g019190.2N.1 BniB06g029700.2N.1 BniB06g032830.2N.1 BniB01g028610.2N.1						0	0	4	0	0	0	0	0
946510			BniB02g016370.2N.1 BniB07g017110.2N.1	BraA06g023940.3C					0	0	2	1	0	0	0	0
946511				BraA01g024670.3C			Rs551120.1 Rs556530.1		0	0	0	1	0	0	2	0
946512			BniB08g038080.2N.1 BniB01g029380.2N.1	BraA03g061920.3C					0	0	2	1	0	0	0	0
946513			BniB05g057080.2N.1 BniB04g064670.2N.1	BraA01g024660.3C					0	0	2	1	0	0	0	0
946514			BniB07g008440.2N.1				Rs370790.1 Rs367680.1		0	0	1	0	0	0	2	0
946515			BniB01g020870.2N.1	BraA01g019760.3C					0	0	1	1	0	0	0	0
946516			BniB05g032730.2N.1				Rs508920.1		0	0	1	0	0	0	1	0
946517				BraA09g032170.3C			Rs550830.1		0	0	0	1	0	0	1	0
946518			BniB08g057240.2N.1				Rs556540.1		0	0	1	0	0	0	1	0
946519			BniB05g053000.2N.1 BniB08g051250.2N.1						0	0	2	0	0	0	0	0
946520			BniB04g055680.2N.1 BniB01g035300.2N.1	BraA03g058320.3C BraA01g019770.3C BraA09g029570.3C					0	0	2	3	0	0	0	0
946521			BniB01g020900.2N.1						0	0	1	0	0	0	0	0
946522			BniB04g030140.2N.1 BniB03g066720.2N.1 BniB05g052350.2N.1 BniB08g056970.2N.1 BniB06g037190.2N.1 BniB04g049050.2N.1 BniB07g015270.2N.1 BniB05g027000.2N.1 BniB03g064410.2N.1 BniB01g028770.2N.1 BniB03g065140.2N.1 BniS00612g110.2N.1 BniB05g059750.2N.1 BniB07g015280.2N.1 BniB07g002850.2N.1 BniB06g045860.2N.1 BniB08g032060.2N.1 BniB05g045390.2N.1 BniB07g013360.2N.1 BniB07g000400.2N.1 BniB02g031000.2N.1	BraA06g031400.3C			Rs357330.1 Rs435030.1 Rs493910.1 Rs040570.1 Rs101140.1		0	0	21	1	0	0	5	0
946523			BniB01g020890.2N.1 BniS00612g100.2N.1 BniB07g016970.2N.1 BniB03g048750.2N.1 BniB01g036130.2N.1						0	0	5	0	0	0	0	0
946524				BraA07g002170.3C BraA03g017690.3C		RrC8478_p1-mRNA-1	Rs036180.1 Rs596270.1		0	0	0	2	0	1	2	0
946525			BniB08g062910.2N.1 BniB08g062830.2N.1				Rs527920.1		0	0	2	0	0	0	1	0
946526			BniB05g043670.2N.1	BraA01g030480.3C					0	0	1	1	0	0	0	0
946527			BniB04g060660.2N.1						0	0	1	0	0	0	0	0
946528			BniB01g020910.2N.1 BniB04g062110.2N.1 BniB03g063310.2N.1 BniB04p000219.2N.1 BniB08p000032.2N.1						0	0	5	0	0	0	0	0
946529			BniB02g019600.2N.1 BniB08g063030.2N.1 BniB04g054750.2N.1 BniB01g025740.2N.1 BniB08g031320.2N.1 BniB02g024460.2N.1						0	0	6	0	0	0	0	0
946530			BniB01g020930.2N.1 BniB02g016920.2N.1 BniB05g059560.2N.1 BniB05g046130.2N.1 BniB02g031940.2N.1						0	0	5	0	0	0	0	0
946531			BniB08g059670.2N.1 BniB06g028030.2N.1 BniB07g008190.2N.1 BniB06g017690.2N.1 BniB05g059530.2N.1 BniB01g035910.2N.1 BniB02g018150.2N.1 BniB08p000199.2N.1 BniB05g040210.2N.1						0	0	9	0	0	0	0	0
946532			BniB08g038090.2N.1 BniB04g064680.2N.1 BniB05g067040.2N.1 BniB07g008450.2N.1 BniB05g057090.2N.1 BniB01g029390.2N.1 BniB04g045160.2N.1						0	0	7	0	0	0	0	0
946533			BniB07g013530.2N.1 BniB06p000072.2N.1 BniB06p000160.2N.1 BniB08p000077.2N.1 BniB08p000120.2N.1 BniB01g035390.2N.1 BniB01g048450.2N.1						0	0	7	0	0	0	0	0
946534			BniB07g013650.2N.1 BniB07g001300.2N.1 BniB07g010250.2N.1 BniB08g056910.2N.1 BniB04g053990.2N.1 BniB08g053660.2N.1						0	0	6	0	0	0	0	0
946535			BniB01g020950.2N.1 BniB06g030850.2N.1 BniB03g063520.2N.1 BniB01g030730.2N.1 BniB02g014420.2N.1						0	0	5	0	0	0	0	0
946536			BniB02g009830.2N.1 BniB06g036490.2N.1 BniS19659g010.2N.1						0	0	3	0	0	0	0	0
946537			BniB06g030200.2N.1 BniB01g036430.2N.1						0	0	2	0	0	0	0	0
946538							Rs362080.1		0	0	0	0	0	0	1	0
946539			BniB01g021020.2N.1 BniB03g066340.2N.1 BniB07g026400.2N.1 BniB04g021850.2N.1						0	0	4	0	0	0	0	0
946540			BniB01g021310.2N.1 BniB07g002670.2N.1 BniB02g066440.2N.1 BniB01g035230.2N.1						0	0	4	0	0	0	0	0
946541			BniB01g021030.2N.1		HINC_NIJ_V1_G0066450.1				0	0	1	0	1	0	0	0
946542			BniB01g021050.2N.1						0	0	1	0	0	0	0	0
946543			BniB02g019560.2N.1	BraA09g054520.3C	HINC_NIJ_V1_G0283440.1		Rs348340.1 Rs349060.1	nbis-mrna-49141	0	0	1	1	1	0	2	1
946544			BniB01g021040.2N.1	BraA04g016760.3C	HINC_NIJ_V1_G0066460.1				0	0	1	1	1	0	0	0
946545			BniB01g021080.2N.1						0	0	1	0	0	0	0	0
946546			BniB01g021110.2N.1						0	0	1	0	0	0	0	0
946547			BniB01g021130.2N.1						0	0	1	0	0	0	0	0
946548			BniB01g021150.2N.1						0	0	1	0	0	0	0	0
946549			BniB01g021160.2N.1						0	0	1	0	0	0	0	0
946550			BniB01g021070.2N.1 BniB02g086860.2N.1 BniB03g056980.2N.1 BniB02g086830.2N.1						0	0	4	0	0	0	0	0
946551			BniB01g021200.2N.1						0	0	1	0	0	0	0	0
946552			BniB01g021170.2N.1 BniB08p000255.2N.1						0	0	2	0	0	0	0	0
946553			BniB01g021220.2N.1						0	0	1	0	0	0	0	0
946554			BniB01g021210.2N.1	BraA04g016660.3C	HINC_NIJ_V1_G0066510.1	RrC10400_p1-mRNA-1		nbis-mrna-23909	0	0	1	1	1	1	0	1
946555			BniB01g021230.2N.1 BniB08g074160.2N.1 BniB02g035790.2N.1 BniB05g037300.2N.1 BniB04g062490.2N.1 BniB06g021020.2N.1 BniB07g002230.2N.1						0	0	7	0	0	0	0	0
946556			BniB02g016410.2N.1 BniB04g040780.2N.1						0	0	2	0	0	0	0	0
946557			BniB01g021260.2N.1						0	0	1	0	0	0	0	0
946558			BniB01g021270.2N.1						0	0	1	0	0	0	0	0
946559			BniB01g021290.2N.1						0	0	1	0	0	0	0	0
946560			BniB07g021000.2N.1	BraA08g011680.3C BraA08g011670.3C BraA02g034790.3C BraA09g025120.3C BraA03g047010.3C	HINC_NIJ_V1_G0135700.1 HINC_NIJ_V1_G0142310.1				0	0	1	5	2	0	0	0
946561			BniB01g021240.2N.1 BniB05g037290.2N.1	BraA03g031450.3C BraA08g011660.3C					0	0	2	2	0	0	0	0
946562			BniB04g062470.2N.1 BniB07g002240.2N.1 BniB06g021030.2N.1 BniB02g016420.2N.1						0	0	4	0	0	0	0	0
946563			BniB01g021360.2N.1						0	0	1	0	0	0	0	0
946564			BniB01g021380.2N.1						0	0	1	0	0	0	0	0
946565			BniB01p000043.2N.1 BniB02g026520.2N.1						0	0	2	0	0	0	0	0
946566			BniB08g014130.2N.1 BniB08g064040.2N.1						0	0	2	0	0	0	0	0
946567			BniB01g021400.2N.1						0	0	1	0	0	0	0	0
946568			BniB01g021390.2N.1 BniB08g031480.2N.1 BniB02g015600.2N.1	BraA08g007420.3C		RrC2138_p1-mRNA-1 RrC69_p8-mRNA-1			0	0	3	1	0	2	0	0
946569			BniB08g058000.2N.1 BniB05g049420.2N.1 BniB06g019710.2N.1	BraA06g032690.3C			Rs532000.1 Rs462620.1		0	0	3	1	0	0	2	0
946570			BniB06g019720.2N.1	BraA10g019510.3C BraA01g032550.3C BraA04g011030.3C BraA08g014030.3C BraA04g011020.3C					0	0	1	5	0	0	0	0
946571			BniB06g064030.2N.1 BniB03g066400.2N.1 BniB05g049390.2N.1 BniB03g066390.2N.1			RrC3641_p2-mRNA-1	Rs547910.1		0	0	4	0	0	1	1	0
946572				BraA10g011900.3C BraA08g014060.3C BraA07g012030.3C BraA04g010980.3C					0	0	0	4	0	0	0	0
946573			BniB07g012830.2N.1			RrC2588_p1-mRNA-1 RrC361_p2-mRNA-1	Rs444290.1		0	0	1	0	0	2	1	0
946574				BraA10g004990.3C BraA02g029880.3C			Rs475020.1 Rs540470.1		0	0	0	2	0	0	2	0
946575						RrC8449_p1-mRNA-1	Rs475050.1 Rs475010.1 Rs619490.1		0	0	0	0	0	1	3	0
946576				BraA02g039150.3C BraA03g064240.3C			Rs186150.1		0	0	0	2	0	0	1	0
946577				BraA06g019000.3C BraA09g007460.3C BraA06g019020.3C					0	0	0	3	0	0	0	0
946578			BniB01g034230.2N.1	BraA10g019320.3C BraA10g012910.3C					0	0	1	2	0	0	0	0
946579						RrC13359_p1-mRNA-1	Rs547870.1		0	0	0	0	0	1	1	0
946580				BraA07g007250.3C BraA03g065410.3C					0	0	0	2	0	0	0	0
946581			BniB02g030810.2N.1				Rs358540.1		0	0	1	0	0	0	1	0
946582			BniB04g019100.2N.1				Rs229890.1		0	0	1	0	0	0	1	0
946583			BniB02g018070.2N.1 BniB05g063890.2N.1	BraA10g019480.3C		RrC3641_p1-mRNA-1	Rs547880.1 Rs475060.1 Rs106700.1		0	0	2	1	0	1	3	0
946584			BniB01g021430.2N.1						0	0	1	0	0	0	0	0
946585			BniB01g021440.2N.1						0	0	1	0	0	0	0	0
946586			BniB01g021450.2N.1						0	0	1	0	0	0	0	0
946587			BniB01p000044.2N.1						0	0	1	0	0	0	0	0
946588			BniB04g015510.2N.1 BniB07g012850.2N.1 BniB05g055270.2N.1					nbis-mrna-46828 nbis-mrna-22719 nbis-mrna-26319 nbis-mrna-45755	0	0	3	0	0	0	0	4
946589			BniB08g050470.2N.1 BniB04g023470.2N.1 BniB01g026560.2N.1 BniB01g026570.2N.1 BniB01g026550.2N.1	BraA06g023280.3C					0	0	5	1	0	0	0	0
946590			BniB06g033880.2N.1 BniB01g041110.2N.1	BraA06g018980.3C BraA06g018970.3C BraA09g007480.3C					0	0	2	3	0	0	0	0
946591			BniB01g021410.2N.1 BniB02g015570.2N.1 BniB02g015580.2N.1	BraA06g021900.3C					0	0	3	1	0	0	0	0
946592			BniB06g019690.2N.1 BniB03g014220.2N.1 BniB02g020380.2N.1	BraA04g011000.3C					0	0	3	1	0	0	0	0
946593			BniB05g064320.2N.1 BniB05g063670.2N.1 BniB05g055900.2N.1	BraA06g023290.3C					0	0	3	1	0	0	0	0
946594				BraA03g016540.3C BraA03g004970.3C BraA03g004980.3C BraA03g004990.3C					0	0	0	4	0	0	0	0
946595			BniB05g063660.2N.1 BniB08g044690.2N.1	BraA01g024390.3C					0	0	2	1	0	0	0	0
946596			BniB08g057980.2N.1 BniB07g047900.2N.1 BniB08g057990.2N.1						0	0	3	0	0	0	0	0
946597				BraA04g011010.3C BraA10g019500.3C					0	0	0	2	0	0	0	0
946598			BniB08g053760.2N.1 BniB01g041120.2N.1						0	0	2	0	0	0	0	0
946599				BraA08g014040.3C					0	0	0	1	0	0	0	0
946600			BniB01g021560.2N.1 BniB06g025690.2N.1 BniB08g063880.2N.1					nbis-mrna-9151	0	0	3	0	0	0	0	1
946601			BniB01g036560.2N.1	BraA04g007940.3C					0	0	1	1	0	0	0	0
946602			BniB01g021600.2N.1						0	0	1	0	0	0	0	0
946603			BniB01g021620.2N.1						0	0	1	0	0	0	0	0
946604			BniB01g021640.2N.1						0	0	1	0	0	0	0	0
946605			BniB01g021570.2N.1 BniB02g028250.2N.1 BniB07g039990.2N.1						0	0	3	0	0	0	0	0
946606			BniB01p000045.2N.1						0	0	1	0	0	0	0	0
946607			BniB01g021700.2N.1						0	0	1	0	0	0	0	0
946608			BniB01g021720.2N.1						0	0	1	0	0	0	0	0
946609				BraA04g016000.3C		RrC20648_p1-mRNA-1	Rs192290.1	nbis-mrna-35332	0	0	0	1	0	1	1	1
946610				BraA04g016430.3C	HINC_NIJ_V1_G0066700.1		Rs192730.1		0	0	0	1	1	0	1	0
946611			BniB01g021660.2N.1			RrC38022_p1-mRNA-1			0	0	1	0	0	1	0	0
946612			BniB01g021750.2N.1						0	0	1	0	0	0	0	0
946613			BniB01g021730.2N.1	BraA04g016340.3C	HINC_NIJ_V1_G0066760.1	RrC40578_p1-mRNA-1	Rs192880.1		0	0	1	1	1	1	1	0
946614			BniB01g021770.2N.1 BniB08g039880.2N.1						0	0	2	0	0	0	0	0
946615			BniB01g021830.2N.1						0	0	1	0	0	0	0	0
946616			BniB01g021800.2N.1	BraA04g016280.3C	HINC_NIJ_V1_G0066810.1	RrC24659_p1-mRNA-1	Rs192930.1		0	0	1	1	1	1	1	0
946617			BniB01g021880.2N.1						0	0	1	0	0	0	0	0
946618			BniB01g021900.2N.1						0	0	1	0	0	0	0	0
946619			BniB01g021920.2N.1						0	0	1	0	0	0	0	0
946620			BniB01g021840.2N.1	BraA04g016200.3C	HINC_NIJ_V1_G0066860.1	RrC25501_p1-mRNA-1	Rs193080.1		0	0	1	1	1	1	1	0
946621			BniB01g021990.2N.1			RrC2370_p2-mRNA-1 RrC38859_p1-mRNA-1			0	0	1	0	0	2	0	0
946622			BniB01g022010.2N.1 BniB01g028330.2N.1 BniB03g027350.2N.1			RrC7326_p4-mRNA-1			0	0	3	0	0	1	0	0
946623			BniB01g022030.2N.1						0	0	1	0	0	0	0	0
946624			BniB01g022020.2N.1	BraA10g021750.3C					0	0	1	1	0	0	0	0
946625			BniB01g022050.2N.1						0	0	1	0	0	0	0	0
946626			BniB01g022060.2N.1						0	0	1	0	0	0	0	0
946627			BniB01g022040.2N.1	BraA04g016070.3C	HINC_NIJ_V1_G0066940.1		Rs193220.1		0	0	1	1	1	0	1	0
946628			BniB01g022080.2N.1						0	0	1	0	0	0	0	0
946629			BniB01g022090.2N.1						0	0	1	0	0	0	0	0
946630			BniB01g022140.2N.1						0	0	1	0	0	0	0	0
946631			BniB01g022150.2N.1						0	0	1	0	0	0	0	0
946632			BniB01g022070.2N.1	BraA04g016050.3C					0	0	1	1	0	0	0	0
946633						RrC9169_p3-mRNA-1	Rs193240.1		0	0	0	0	0	1	1	0
946634			BniB01g022130.2N.1				Rs193250.1		0	0	1	0	0	0	1	0
946635			BniB02g017760.2N.1	BraA09g055180.3C	HINC_NIJ_V1_G0237300.1			nbis-mrna-35326	0	0	1	1	1	0	0	1
946636			BniB01g022160.2N.1		HINC_NIJ_V1_G0066950.1				0	0	1	0	1	0	0	0
946637			BniB01g022220.2N.1						0	0	1	0	0	0	0	0
946638			BniB01g022230.2N.1						0	0	1	0	0	0	0	0
946639			BniB01g022210.2N.1			RrC13581_p1-mRNA-1	Rs192300.1		0	0	1	0	0	1	1	0
946640			BniB01g022260.2N.1 BniB04g030110.2N.1 BniB03g042330.2N.1 BniB01g031410.2N.1 BniB02g042680.2N.1 BniB08g032070.2N.1 BniB03g066760.2N.1 BniB02g021550.2N.1						0	0	8	0	0	0	0	0
946641				BraA09g058030.3C			Rs435010.1 Rs040590.1 Rs493890.1		0	0	0	1	0	0	3	0
946642				BraA03g044080.3C BraA04g011680.3C BraA03g044070.3C BraA02g027450.3C					0	0	0	4	0	0	0	0
946643				BraA05g027360.3C BraA08g006240.3C					0	0	0	2	0	0	0	0
946644			BniB01g022280.2N.1 BniB05g040320.2N.1						0	0	2	0	0	0	0	0
946645			BniB01g022300.2N.1						0	0	1	0	0	0	0	0
946646			BniB01g022290.2N.1 BniB05g040330.2N.1						0	0	2	0	0	0	0	0
946647			BniB01g022380.2N.1						0	0	1	0	0	0	0	0
946648			BniB02g017590.2N.1	BraA09g055270.3C	HINC_NIJ_V1_G0237260.1		Rs349370.1	nbis-mrna-35348	0	0	1	1	1	0	1	1
946649			BniB01g022360.2N.1	BraA04g015920.3C	HINC_NIJ_V1_G0067070.1		Rs193400.1		0	0	1	1	1	0	1	0
946650			BniB01p000046.2N.1						0	0	1	0	0	0	0	0
946651			BniB01g022460.2N.1						0	0	1	0	0	0	0	0
946652			BniB01g022410.2N.1	BraA04g015870.3C BraA04g015860.3C		RrC12941_p1-mRNA-1	Rs139380.1 Rs193460.1		0	0	1	2	0	1	2	0
946653			BniB01g022480.2N.1						0	0	1	0	0	0	0	0
946654			BniB01g022490.2N.1						0	0	1	0	0	0	0	0
946655			BniB01p000047.2N.1						0	0	1	0	0	0	0	0
946656			BniB01g022500.2N.1						0	0	1	0	0	0	0	0
946657			BniB01g022510.2N.1						0	0	1	0	0	0	0	0
946658			BniB01g022470.2N.1	BraA10g007330.3C BraA06g024710.3C					0	0	1	2	0	0	0	0
946659			BniB01g022550.2N.1						0	0	1	0	0	0	0	0
946660			BniB01g022540.2N.1		HINC_NIJ_V1_G0303460.1			nbis-mrna-33143	0	0	1	0	1	0	0	1
946661			BniB01g039060.2N.1	BraA09g037870.3C BraA04g016390.3C					0	0	1	2	0	0	0	0
946662			BniB08g054520.2N.1 BniB04g058980.2N.1	BraA03g026490.3C					0	0	2	1	0	0	0	0
946663				BraA05g024850.3C BraA06g032250.3C BraA10g009610.3C					0	0	0	3	0	0	0	0
946664			BniB05g050060.2N.1 BniB07g019710.2N.1						0	0	2	0	0	0	0	0
946665				BraA03g064940.3C					0	0	0	1	0	0	0	0
946666			BniB01g022570.2N.1						0	0	1	0	0	0	0	0
946667			BniB01g022580.2N.1						0	0	1	0	0	0	0	0
946668			BniB01g022560.2N.1 BniB08g033470.2N.1						0	0	2	0	0	0	0	0
946669			BniB07g042330.2N.1	BraA10g008350.3C BraA03g061710.3C BraA08g003320.3C BraA09g044150.3C BraA01g022130.3C BraA01g032140.3C	HINC_NIJ_V1_G0187760.1		Rs586810.1 Rs560910.1	nbis-mrna-12963 nbis-mrna-18637 nbis-mrna-1391 nbis-mrna-40517 nbis-mrna-11036 nbis-mrna-16906	0	0	1	6	1	0	2	6
946670			BniB04g051440.2N.1 BniB04g049250.2N.1 BniB04g043590.2N.1				Rs320750.1 Rs242240.1	nbis-mrna-47415 nbis-mrna-32218	0	0	3	0	0	0	2	2
946671				BraA08g019440.3C BraA08g006160.3C BraA09g030540.3C BraA10g010180.3C BraA04g002150.3C				nbis-mrna-42977 nbis-mrna-13599	0	0	0	5	0	0	0	2
946672			BniB01g054710.2N.1 BniB06g058220.2N.1	BraA09g021550.3C BraA08g010610.3C BraA06g030700.3C BraA05g033600.3C					0	0	2	4	0	0	0	0
946673				BraA10g008360.3C			Rs251800.1 Rs183090.1 Rs529880.1	nbis-mrna-46021	0	0	0	1	0	0	3	1
946674			BniB02g024660.2N.1 BniB06g056920.2N.1	BraA03g051180.3C BraA04g010110.3C					0	0	2	2	0	0	0	0
946675				BraA06g020440.3C			Rs180860.1	nbis-mrna-16865	0	0	0	1	0	0	1	1
946676			BniB05g044190.2N.1	BraA03g061720.3C BraA01g031680.3C					0	0	1	2	0	0	0	0
946677			BniB01g022610.2N.1	BraA08g003740.3C					0	0	1	1	0	0	0	0
946678				BraA01g026910.3C	HINC_NIJ_V1_G0304890.1				0	0	0	1	1	0	0	0
946679							Rs075080.1 Rs338980.1		0	0	0	0	0	0	2	0
946680				BraA03g048910.3C			Rs435190.1		0	0	0	1	0	0	1	0
946681				BraA01g035960.3C			Rs372940.1		0	0	0	1	0	0	1	0
946682				BraA09g025260.3C			Rs183080.1		0	0	0	1	0	0	1	0
946683								nbis-mrna-13141 nbis-mrna-47905	0	0	0	0	0	0	0	2
946684				BraA06g012150.3C BraA02g011040.3C					0	0	0	2	0	0	0	0
946685			BniB01g022680.2N.1	BraA04g015680.3C			Rs192120.1		0	0	1	1	0	0	1	0
946686			BniB06g066470.2N.1 BniB04g019760.2N.1 BniB02g003610.2N.1						0	0	3	0	0	0	0	0
946687			BniB01g022690.2N.1 BniB05g065060.2N.1				Rs583090.1		0	0	2	0	0	0	1	0
946688			BniB01g022750.2N.1						0	0	1	0	0	0	0	0
946689			BniB01g022760.2N.1						0	0	1	0	0	0	0	0
946690			BniB06g031050.2N.1 BniB06g029290.2N.1 BniB07g001250.2N.1 BniB02g036000.2N.1 BniB03g060770.2N.1 BniB02g025430.2N.1 BniB05g045800.2N.1			RrC6191_p1-mRNA-1	Rs191490.1		0	0	7	0	0	1	1	0
946691			BniB03g060780.2N.1 BniB07g013620.2N.1 BniB03g064580.2N.1 BniB02g005500.2N.1 BniB01g032110.2N.1				Rs478200.1		0	0	5	0	0	0	1	0
946692			BniB04g041930.2N.1 BniB04g064950.2N.1 BniB02g024390.2N.1			RrC659_p2-mRNA-1	Rs247430.1		0	0	3	0	0	1	1	0
946693			BniB04g047640.2N.1 BniB02g014400.2N.1 BniB04g059020.2N.1 BniB03g065260.2N.1				Rs114210.1		0	0	4	0	0	0	1	0
946694			BniB01g022700.2N.1				Rs583100.1 Rs085100.1 Rs085190.1		0	0	1	0	0	0	3	0
946695			BniB04g064940.2N.1			RrC29962_p1-mRNA-1 RrC1070_p2-mRNA-1	Rs470680.1		0	0	1	0	0	2	1	0
946696			BniB06g011020.2N.1				Rs114200.1 Rs550470.1		0	0	1	0	0	0	2	0
946697			BniB01g022710.2N.1				Rs085110.1 Rs085200.1		0	0	1	0	0	0	2	0
946698						RrC4187_p1-mRNA-1	Rs368040.1		0	0	0	0	0	1	1	0
946699			BniB03g065270.2N.1				Rs425520.1		0	0	1	0	0	0	1	0
946700							Rs603190.1 Rs171500.1		0	0	0	0	0	0	2	0
946701			BniB02g030750.2N.1			RrC3271_p1-mRNA-1			0	0	1	0	0	1	0	0
946702			BniB01p000048.2N.1						0	0	1	0	0	0	0	0
946703			BniB01g022830.2N.1						0	0	1	0	0	0	0	0
946704				BraA04g024090.3C BraA06g021860.3C BraA10g009210.3C BraA04g028300.3C BraA03g000370.3C BraA04g014000.3C BraA01g025530.3C BraA02g000060.3C BraA03g004630.3C			Rs513000.1 Rs457510.1		0	0	0	9	0	0	2	0
946705			BniB01g022780.2N.1 BniB07g017210.2N.1 BniB08g037360.2N.1 BniB02g063770.2N.1 BniB02g059120.2N.1 BniB02g013240.2N.1 BniB05g071320.2N.1 BniB04g042210.2N.1 BniB04g043460.2N.1				Rs509910.1		0	0	9	0	0	0	1	0
946706			BniB08g067610.2N.1 BniB04g058580.2N.1	BraA02g029510.3C					0	0	2	1	0	0	0	0
946707			BniB01g022860.2N.1						0	0	1	0	0	0	0	0
946708			BniB01g022910.2N.1						0	0	1	0	0	0	0	0
946709			BniB01g022930.2N.1						0	0	1	0	0	0	0	0
946710			BniB01g022850.2N.1 BniB05g023710.2N.1	BraA08g004320.3C					0	0	2	1	0	0	0	0
946711			BniB01g022940.2N.1	BraA04g015420.3C	HINC_NIJ_V1_G0067340.1	RrC18359_p1-mRNA-1	Rs191980.1		0	0	1	1	1	1	1	0
946712			BniB01g022950.2N.1	BraA04g015410.3C	HINC_NIJ_V1_G0067350.1				0	0	1	1	1	0	0	0
946713			BniB01g022970.2N.1						0	0	1	0	0	0	0	0
946714			BniB01g023020.2N.1						0	0	1	0	0	0	0	0
946715			BniB01g023030.2N.1						0	0	1	0	0	0	0	0
946716			BniB01g022960.2N.1				Rs514780.1 Rs458230.1		0	0	1	0	0	0	2	0
946717			BniB05g069200.2N.1 BniB05g033820.2N.1 BniB01g024650.2N.1 BniB02g021080.2N.1						0	0	4	0	0	0	0	0
946718			BniB01g023070.2N.1 BniB04p000034.2N.1						0	0	2	0	0	0	0	0
946719			BniB01g023100.2N.1						0	0	1	0	0	0	0	0
946720			BniB01g023110.2N.1						0	0	1	0	0	0	0	0
946721			BniB01g023080.2N.1 BniB05g017030.2N.1 BniB01g023090.2N.1			RrC2413_p4-mRNA-1			0	0	3	0	0	1	0	0
946722			BniB01g023130.2N.1						0	0	1	0	0	0	0	0
946723			BniB01g023120.2N.1 BniB05g017040.2N.1	BraA01g010690.3C	HINC_NIJ_V1_G0229490.1	RrC15700_p1-mRNA-1			0	0	2	1	1	1	0	0
946724			BniB01g023160.2N.1						0	0	1	0	0	0	0	0
946725			BniB01p000049.2N.1						0	0	1	0	0	0	0	0
946726			BniB01g023140.2N.1	BraA04g015380.3C	HINC_NIJ_V1_G0067380.1	RrC10166_p1-mRNA-1	Rs584160.1	nbis-mrna-35871	0	0	1	1	1	1	1	1
946727			BniB01p000051.2N.1						0	0	1	0	0	0	0	0
946728			BniB01p000052.2N.1						0	0	1	0	0	0	0	0
946729			BniB01p000050.2N.1 BniB06g052270.2N.1						0	0	2	0	0	0	0	0
946730			BniB01g023280.2N.1 BniB07g005440.2N.1						0	0	2	0	0	0	0	0
946731			BniB01g023290.2N.1 BniB07g005430.2N.1						0	0	2	0	0	0	0	0
946732			BniB01g023300.2N.1		HINC_NIJ_V1_G0067480.1	RrC20076_p1-mRNA-1 RrC29928_p1-mRNA-1	Rs191780.1		0	0	1	0	1	2	1	0
946733			BniB01g023320.2N.1 BniB06g028100.2N.1 BniB03g059640.2N.1 BniB08g050980.2N.1						0	0	4	0	0	0	0	0
946734				BraA02g030190.3C BraA06g023680.3C					0	0	0	2	0	0	0	0
946735			BniB01g035200.2N.1	BraA04g009190.3C					0	0	1	1	0	0	0	0
946736			BniB01g023330.2N.1 BniB06g026650.2N.1 BniB07g029950.2N.1 BniB04g062540.2N.1 BniB02g018270.2N.1	BraA08g020080.3C BraA09g027150.3C BraAnng004770.3C BraA09g044160.3C BraA06g034420.3C					0	0	5	5	0	0	0	0
946737			BniB05g047270.2N.1 BniB06g031900.2N.1 BniB08g050090.2N.1 BniB03g066490.2N.1 BniB02g033340.2N.1	BraAnng004970.3C BraAnng004980.3C BraAnng001130.3C	HINC_NIJ_V1_G0293120.1				0	0	5	3	1	0	0	0
946738			BniB02g033330.2N.1 BniB01g035210.2N.1 BniB06g028110.2N.1 BniB06g031910.2N.1	BraA03g005280.3C BraAnng004990.3C BraAnng002660.3C					0	0	4	3	0	0	0	0
946739				BraA09g020800.3C					0	0	0	1	0	0	0	0
946740			BniB01g023360.2N.1						0	0	1	0	0	0	0	0
946741			BniB01g023390.2N.1						0	0	1	0	0	0	0	0
946742			BniB01g023340.2N.1			RrC18080_p1-mRNA-1	Rs191740.1		0	0	1	0	0	1	1	0
946743			BniB01g023460.2N.1						0	0	1	0	0	0	0	0
946744			BniB01g023490.2N.1						0	0	1	0	0	0	0	0
946745			BniB01g023440.2N.1	BraA04g015130.3C	HINC_NIJ_V1_G0067560.1	RrC22249_p2-mRNA-1 RrC43086_p1-mRNA-1	Rs191660.1		0	0	1	1	1	2	1	0
946746			BniB01g023500.2N.1 BniB02g041890.2N.1						0	0	2	0	0	0	0	0
946747			BniB01g023540.2N.1						0	0	1	0	0	0	0	0
946748						RrC50874_p1-mRNA-1	Rs191600.1 Rs474410.1		0	0	0	0	0	1	2	0
946749				BraA04g015080.3C		RrC28977_p1-mRNA-1	Rs191620.1		0	0	0	1	0	1	1	0
946750			BniB01g023520.2N.1			RrC18432_p1-mRNA-1			0	0	1	0	0	1	0	0
946751			BniB01g023580.2N.1						0	0	1	0	0	0	0	0
946752			BniB01g023590.2N.1						0	0	1	0	0	0	0	0
946753			BniB01g023600.2N.1						0	0	1	0	0	0	0	0
946754			BniB01g023620.2N.1						0	0	1	0	0	0	0	0
946755			BniB01g023640.2N.1						0	0	1	0	0	0	0	0
946756			BniB01g023570.2N.1	BraA04g015030.3C					0	0	1	1	0	0	0	0
946757			BniB01p000053.2N.1						0	0	1	0	0	0	0	0
946758			BniB01g023680.2N.1	BraA04g014970.3C	HINC_NIJ_V1_G0067640.1		Rs558890.1		0	0	1	1	1	0	1	0
946759			BniB01g023760.2N.1	BraA04g014920.3C	HINC_NIJ_V1_G0067660.1		Rs523280.1		0	0	1	1	1	0	1	0
946760			BniB01g023780.2N.1						0	0	1	0	0	0	0	0
946761			BniB08g005040.2N.1 BniB06g033080.2N.1				Rs353810.1		0	0	2	0	0	0	1	0
946762			BniB01g023770.2N.1				Rs612280.1		0	0	1	0	0	0	1	0
946763			BniB01g023840.2N.1						0	0	1	0	0	0	0	0
946764			BniB06g030040.2N.1 BniB07g006590.2N.1 BniB04g059270.2N.1				Rs584190.1 Rs532040.1 Rs466480.1 Rs266990.1 Rs568810.1 Rs577970.1		0	0	3	0	0	0	6	0
946765			BniB01g023820.2N.1 BniB03g068010.2N.1 BniB07g013480.2N.1 BniB05g036150.2N.1 BniB07g001980.2N.1 BniB06g037880.2N.1						0	0	6	0	0	0	0	0
946766			BniB02g024020.2N.1 BniB06g037890.2N.1 BniB03g065400.2N.1 BniB04p000212.2N.1 BniB04g059300.2N.1						0	0	5	0	0	0	0	0
946767			BniB07p000022.2N.1				Rs325190.1 Rs307430.1		0	0	1	0	0	0	2	0
946768			BniB01g023850.2N.1	BraA04g014880.3C	HINC_NIJ_V1_G0067710.1				0	0	1	1	1	0	0	0
946769			BniB01p000055.2N.1						0	0	1	0	0	0	0	0
946770			BniB01g023890.2N.1						0	0	1	0	0	0	0	0
946771			BniB01g023910.2N.1						0	0	1	0	0	0	0	0
946772			BniB01p000056.2N.1						0	0	1	0	0	0	0	0
946773			BniB01g023940.2N.1						0	0	1	0	0	0	0	0
946774			BniB01g023950.2N.1						0	0	1	0	0	0	0	0
946775			BniB01g023860.2N.1 BniB06g038710.2N.1						0	0	2	0	0	0	0	0
946776			BniB01g024020.2N.1						0	0	1	0	0	0	0	0
946777			BniB01g023990.2N.1	BraA04g014810.3C	HINC_NIJ_V1_G0067760.1		Rs035230.1		0	0	1	1	1	0	1	0
946778			BniB01g024030.2N.1 BniB06g059590.2N.1				Rs533810.1	nbis-mrna-43401	0	0	2	0	0	0	1	1
946779			BniB01g024070.2N.1						0	0	1	0	0	0	0	0
946780			BniB01g024050.2N.1 BniB03g045940.2N.1 BniB08g043640.2N.1						0	0	3	0	0	0	0	0
946781			BniB01g024110.2N.1		HINC_NIJ_V1_G0215650.1		Rs622640.1 Rs580300.1		0	0	1	0	1	0	2	0
946782			BniB01g024130.2N.1						0	0	1	0	0	0	0	0
946783			BniB01p000057.2N.1						0	0	1	0	0	0	0	0
946784			BniB01g024120.2N.1 BniB05g056090.2N.1	BraA09g019010.3C					0	0	2	1	0	0	0	0
946785			BniB01g024190.2N.1	BraA04g014690.3C		RrC3287_p4-mRNA-1	Rs191260.1		0	0	1	1	0	1	1	0
946786			BniB01g024210.2N.1	BraA04g014670.3C	HINC_NIJ_V1_G0067860.1	RrC3287_p2-mRNA-1			0	0	1	1	1	1	0	0
946787			BniB03g062590.2N.1			RrC7101_p2-mRNA-1	Rs369140.1		0	0	1	0	0	1	1	0
946788			BniB01g024350.2N.1						0	0	1	0	0	0	0	0
946789			BniB01g024240.2N.1	BraA04g014630.3C	HINC_NIJ_V1_G0067890.1			nbis-mrna-24582	0	0	1	1	1	0	0	1
946790			BniB06g058870.2N.1		HINC_NIJ_V1_G0100040.1	RrC4591_p2-mRNA-1	Rs552230.1		0	0	1	0	1	1	1	0
946791						RrC13466_p3-mRNA-1	Rs191200.1		0	0	0	0	0	1	1	0
946792				BraA07g020810.3C					0	0	0	1	0	0	0	0
946793			BniB01g024380.2N.1 BniB07g018670.2N.1						0	0	2	0	0	0	0	0
946794			BniB01g024420.2N.1						0	0	1	0	0	0	0	0
946795			BniB01g024390.2N.1 BniB07g018680.2N.1 BniB03g014190.2N.1 BniB06g024770.2N.1						0	0	4	0	0	0	0	0
946796			BniB01g024430.2N.1 BniB01g027440.2N.1 BniB02g014780.2N.1 BniS07030g160.2N.1 BniB01g026910.2N.1 BniB01g026990.2N.1	BraA04g012620.3C	HINC_NIJ_V1_G0304320.1 HINC_NIJ_V1_G0304340.1		Rs188880.1		0	0	6	1	2	0	1	0
946797			BniB01g026930.2N.1 BniS07030g110.2N.1 BniB01g026950.2N.1				Rs188700.1		0	0	3	0	0	0	1	0
946798			BniB01g027200.2N.1	BraA04g012600.3C			Rs188870.1		0	0	1	1	0	0	1	0
946799			BniS07030g080.2N.1 BniS07030g010.2N.1 BniB01g026970.2N.1						0	0	3	0	0	0	0	0
946800			BniB01g026940.2N.1 BniS07030g100.2N.1 BniS07030g180.2N.1						0	0	3	0	0	0	0	0
946801			BniS07030g120.2N.1 BniS07030g030.2N.1						0	0	2	0	0	0	0	0
946802						RrC4790_p1-mRNA-1	Rs188690.1		0	0	0	0	0	1	1	0
946803				BraA04g012350.3C BraA04g012500.3C		RrC877_p4-mRNA-1 RrC578_p3-mRNA-1			0	0	0	2	0	2	0	0
946804			BniB01p000058.2N.1						0	0	1	0	0	0	0	0
946805			BniB01g024460.2N.1						0	0	1	0	0	0	0	0
946806			BniB01g024480.2N.1						0	0	1	0	0	0	0	0
946807			BniB01g024500.2N.1						0	0	1	0	0	0	0	0
946808			BniB01g027450.2N.1 BniB01g027410.2N.1 BniB01g026900.2N.1 BniS07030g040.2N.1 BniB02g014770.2N.1	BraA04g012630.3C	HINC_NIJ_V1_G0304130.1 HINC_NIJ_V1_G0304350.1 HINC_NIJ_V1_G0291200.1	RrC877_p3-mRNA-1	Rs188420.1		0	0	5	1	3	1	1	0
946809			BniB01g024440.2N.1 BniS07030g170.2N.1 BniB02g014790.2N.1 BniS07030g130.2N.1 BniB01g026920.2N.1 BniS07030g070.2N.1 BniB01g026980.2N.1						0	0	7	0	0	0	0	0
946810			BniB01g027430.2N.1		HINC_NIJ_V1_G0304330.1 HINC_NIJ_V1_G0304140.1	RrC877_p5-mRNA-1 RrC4790_p2-mRNA-1	Rs188850.1		0	0	1	0	2	2	1	0
946811				BraA04g012340.3C BraA04g012610.3C BraA04g012370.3C		RrC4790_p4-mRNA-1	Rs188440.1		0	0	0	3	0	1	1	0
946812					HINC_NIJ_V1_G0238470.1	RrC10492_p2-mRNA-1	Rs025250.1		0	0	0	0	1	1	1	0
946813			BniB01g026960.2N.1 BniS07030g090.2N.1						0	0	2	0	0	0	0	0
946814			BniB01g024530.2N.1						0	0	1	0	0	0	0	0
946815			BniB01g024520.2N.1	BraA04g014340.3C	HINC_NIJ_V1_G0068060.1	RrC26492_p1-mRNA-1	Rs592920.1	nbis-mrna-31924	0	0	1	1	1	1	1	1
946816			BniB01g024550.2N.1						0	0	1	0	0	0	0	0
946817			BniB01g024540.2N.1 BniB01g024600.2N.1			RrC51747_p1-mRNA-1			0	0	2	0	0	1	0	0
946818			BniB01g024590.2N.1						0	0	1	0	0	0	0	0
946819			BniB01g024610.2N.1						0	0	1	0	0	0	0	0
946820			BniB01g024660.2N.1						0	0	1	0	0	0	0	0
946821			BniB01g024670.2N.1						0	0	1	0	0	0	0	0
946822			BniB01g024680.2N.1						0	0	1	0	0	0	0	0
946823			BniB01g024690.2N.1						0	0	1	0	0	0	0	0
946824			BniB01g024560.2N.1 BniB01g024580.2N.1	BraA04g014230.3C BraA04g014220.3C			Rs190800.1		0	0	2	2	0	0	1	0
946825			BniB01g024720.2N.1						0	0	1	0	0	0	0	0
946826			BniB01g024760.2N.1						0	0	1	0	0	0	0	0
946827			BniB01g024780.2N.1						0	0	1	0	0	0	0	0
946828			BniB01g024790.2N.1						0	0	1	0	0	0	0	0
946829			BniB01g024810.2N.1						0	0	1	0	0	0	0	0
946830			BniB05g064820.2N.1 BniB07g004120.2N.1 BniB08g006510.2N.1 BniB05g051450.2N.1 BniB02g025470.2N.1 BniB08g053360.2N.1 BniB03g060940.2N.1 BniB02g025500.2N.1						0	0	8	0	0	0	0	0
946831			BniB02g020710.2N.1 BniB02g020750.2N.1 BniB06g032860.2N.1 BniB07g007260.2N.1 BniB07g015170.2N.1				Rs032080.1		0	0	5	0	0	0	1	0
946832			BniB08g065670.2N.1 BniB07g007250.2N.1 BniB04g051040.2N.1 BniB06p000193.2N.1 BniB03g064670.2N.1 BniB02g023810.2N.1						0	0	6	0	0	0	0	0
946833			BniB01g024700.2N.1 BniB05g051440.2N.1 BniB03g058690.2N.1 BniB03g060400.2N.1						0	0	4	0	0	0	0	0
946834			BniB05g030300.2N.1 BniB04g051490.2N.1 BniB06g023740.2N.1 BniB06g036050.2N.1						0	0	4	0	0	0	0	0
946835			BniB02g030500.2N.1 BniB08g053380.2N.1 BniB02g020700.2N.1						0	0	3	0	0	0	0	0
946836			BniB05g064830.2N.1 BniB08g006500.2N.1						0	0	2	0	0	0	0	0
946837			BniB05p000028.2N.1 BniB04p000128.2N.1						0	0	2	0	0	0	0	0
946838			BniB01g024870.2N.1						0	0	1	0	0	0	0	0
946839			BniB01g024880.2N.1						0	0	1	0	0	0	0	0
946840			BniB01g024890.2N.1						0	0	1	0	0	0	0	0
946841			BniB01p000059.2N.1						0	0	1	0	0	0	0	0
946842			BniB01g024910.2N.1						0	0	1	0	0	0	0	0
946843			BniB01g024920.2N.1						0	0	1	0	0	0	0	0
946844			BniB01g024940.2N.1						0	0	1	0	0	0	0	0
946845			BniB06g059160.2N.1	BraA04g014070.3C BraA07g020590.3C	HINC_NIJ_V1_G0099780.1 HINC_NIJ_V1_G0068130.1	RrC7674_p2-mRNA-1	Rs372600.1	nbis-mrna-24543	0	0	1	2	2	1	1	1
946846			BniB01g024830.2N.1			RrC7359_p1-mRNA-1	Rs190720.1		0	0	1	0	0	1	1	0
946847			BniB01g024960.2N.1						0	0	1	0	0	0	0	0
946848			BniB01g024970.2N.1						0	0	1	0	0	0	0	0
946849			BniB01g024950.2N.1 BniB06g009930.2N.1						0	0	2	0	0	0	0	0
946850			BniB01p000060.2N.1						0	0	1	0	0	0	0	0
946851			BniB01g025060.2N.1						0	0	1	0	0	0	0	0
946852			BniB01g025040.2N.1	BraA04g013900.3C	HINC_NIJ_V1_G0068260.1		Rs190570.1		0	0	1	1	1	0	1	0
946853			BniB01g025100.2N.1	BraA04g013870.3C	HINC_NIJ_V1_G0068050.1	RrC26189_p1-mRNA-1	Rs189350.1 Rs475450.1	nbis-mrna-31932	0	0	1	1	1	1	2	1
946854			BniB01g025110.2N.1 BniB04g052670.2N.1 BniB02g027310.2N.1 BniB02g027320.2N.1 BniB01g025920.2N.1						0	0	5	0	0	0	0	0
946855			BniB01g025130.2N.1						0	0	1	0	0	0	0	0
946856			BniB01g025140.2N.1						0	0	1	0	0	0	0	0
946857			BniB01g025120.2N.1 BniB06g066210.2N.1			RrC13154_p2-mRNA-1	Rs215130.1		0	0	2	0	0	1	1	0
946858			BniB06g066180.2N.1	BraA04g006390.3C BraA04g006460.3C		RrC19903_p1-mRNA-1			0	0	1	2	0	1	0	0
946859			BniB01g025160.2N.1						0	0	1	0	0	0	0	0
946860			BniB01g025210.2N.1						0	0	1	0	0	0	0	0
946861			BniB01g025220.2N.1						0	0	1	0	0	0	0	0
946862			BniB01g025230.2N.1						0	0	1	0	0	0	0	0
946863			BniB01g025150.2N.1	BraA04g013860.3C	HINC_NIJ_V1_G0068300.1	RrC7675_p1-mRNA-1	Rs475440.1		0	0	1	1	1	1	1	0
946864							Rs189340.1	nbis-mrna-31934	0	0	0	0	0	0	1	1
946865			BniB01g025250.2N.1 BniB08g012100.2N.1				Rs208320.1		0	0	2	0	0	0	1	0
946866			BniB01p000061.2N.1						0	0	1	0	0	0	0	0
946867			BniB01g025270.2N.1						0	0	1	0	0	0	0	0
946868			BniB01g025280.2N.1						0	0	1	0	0	0	0	0
946869			BniB01g025290.2N.1						0	0	1	0	0	0	0	0
946870			BniB01g025300.2N.1						0	0	1	0	0	0	0	0
946871			BniB01g025260.2N.1					nbis-mrna-25971	0	0	1	0	0	0	0	1
946872			BniB01g025330.2N.1						0	0	1	0	0	0	0	0
946873			BniB01g025310.2N.1 BniB05g054150.2N.1	BraAnng003550.3C					0	0	2	1	0	0	0	0
946874			BniB01g025340.2N.1	BraA04g013690.3C		RrC9890_p2-mRNA-1		nbis-mrna-25970	0	0	1	1	0	1	0	1
946875			BniB06g059390.2N.1	BraA07g020430.3C	HINC_NIJ_V1_G0099630.1				0	0	1	1	1	0	0	0
946876						RrC9906_p1-mRNA-1	Rs372240.1		0	0	0	0	0	1	1	0
946877			BniB01g025400.2N.1						0	0	1	0	0	0	0	0
946878			BniB01g025390.2N.1	BraA04g013640.3C	HINC_NIJ_V1_G0068390.1	RrC6697_p1-mRNA-1			0	0	1	1	1	1	0	0
946879			BniB01g025440.2N.1						0	0	1	0	0	0	0	0
946880			BniB08g064150.2N.1	BraA07g006190.3C BraA09g033300.3C BraA02g018540.3C BraA05g026200.3C BraA01g029290.3C BraA03g062980.3C	HINC_NIJ_V1_G0271710.1		Rs571510.1		0	0	1	6	1	0	1	0
946881			BniB01g040860.2N.1 BniB02g018710.2N.1 BniB04g053750.2N.1	BraA05g026190.3C BraA09g034010.3C BraA01g029300.3C BraA02g034670.3C BraA03g062570.3C					0	0	3	5	0	0	0	0
946882			BniB01g025410.2N.1	BraA03g062970.3C BraA03g062580.3C	HINC_NIJ_V1_G0271700.1	RrC15728_p1-mRNA-1			0	0	1	2	1	1	0	0
946883			BniB01g025460.2N.1						0	0	1	0	0	0	0	0
946884			BniB01g025450.2N.1	BraA04g013600.3C	HINC_NIJ_V1_G0068430.1	RrC1371_p3-mRNA-1	Rs189990.1		0	0	1	1	1	1	1	0
946885			BniB01g025490.2N.1						0	0	1	0	0	0	0	0
946886			BniB01g025470.2N.1	BraA03g062090.3C BraA03g062150.3C BraAnng000310.3C BraA03g063150.3C BraA03g062100.3C					0	0	1	5	0	0	0	0
946887			BniB01g025480.2N.1	BraA03g062160.3C					0	0	1	1	0	0	0	0
946888			BniB06g031030.2N.1	BraA03g062170.3C					0	0	1	1	0	0	0	0
946889			BniB01g025550.2N.1						0	0	1	0	0	0	0	0
946890			BniB01g025540.2N.1	BraA04g013530.3C	HINC_NIJ_V1_G0068470.1	RrC2864_p2-mRNA-1	Rs189950.1	nbis-mrna-9221 nbis-mrna-9223	0	0	1	1	1	1	1	2
946891			BniB01g025570.2N.1						0	0	1	0	0	0	0	0
946892			BniB01g025580.2N.1						0	0	1	0	0	0	0	0
946893			BniB01g025560.2N.1	BraA04g013770.3C		RrC2864_p1-mRNA-1	Rs189940.1		0	0	1	1	0	1	1	0
946894			BniB01g025590.2N.1	BraA04g013780.3C					0	0	1	1	0	0	0	0
946895			BniB01g025600.2N.1				Rs189920.1		0	0	1	0	0	0	1	0
946896			BniB01g025630.2N.1	BraA04g013490.3C	HINC_NIJ_V1_G0068490.1		Rs189820.1	nbis-mrna-9205	0	0	1	1	1	0	1	1
946897			BniB01g025680.2N.1						0	0	1	0	0	0	0	0
946898			BniB01g025650.2N.1	BraA04g013430.3C	HINC_NIJ_V1_G0068510.2	RrC3982_p1-mRNA-1	Rs189770.1	nbis-mrna-9203	0	0	1	1	1	1	1	1
946899			BniB01g025710.2N.1						0	0	1	0	0	0	0	0
946900			BniB01g025700.2N.1	BraA04g013380.3C	HINC_NIJ_V1_G0068540.1		Rs189730.1	nbis-mrna-9200	0	0	1	1	1	0	1	1
946901			BniB01g025720.2N.1 BniB08g011320.2N.1						0	0	2	0	0	0	0	0
946902			BniB01p000062.2N.1 BniB01p000199.2N.1						0	0	2	0	0	0	0	0
946903			BniB01g025790.2N.1						0	0	1	0	0	0	0	0
946904			BniB01g025820.2N.1						0	0	1	0	0	0	0	0
946905			BniB01g025850.2N.1						0	0	1	0	0	0	0	0
946906			BniB01g025770.2N.1 BniB05g060810.2N.1 BniB02g007930.2N.1 BniB07g016870.2N.1				Rs192250.1		0	0	4	0	0	0	1	0
946907			BniB03g060050.2N.1 BniB07g016220.2N.1 BniB08g037120.2N.1 BniB06g033340.2N.1						0	0	4	0	0	0	0	0
946908			BniB04g044340.2N.1 BniB08g043820.2N.1				Rs565880.1		0	0	2	0	0	0	1	0
946909			BniB01g040110.2N.1 BniB06g052700.2N.1 BniB05g058150.2N.1						0	0	3	0	0	0	0	0
946910			BniB06g044270.2N.1						0	0	1	0	0	0	0	0
946911			BniB04g039270.2N.1	BraA07g000370.3C BraA06g015920.3C BraA02g032390.3C					0	0	1	3	0	0	0	0
946912			BniB01g025890.2N.1	BraA10g006970.3C					0	0	1	1	0	0	0	0
946913				BraA10g005390.3C BraA07g000380.3C					0	0	0	2	0	0	0	0
946914			BniB01g025910.2N.1	BraA04g013230.3C	HINC_NIJ_V1_G0304690.1				0	0	1	1	1	0	0	0
946915			BniB01g025980.2N.1						0	0	1	0	0	0	0	0
946916			BniB01g025960.2N.1	BraA04g013200.3C				nbis-mrna-9170	0	0	1	1	0	0	0	1
946917			BniB03g065590.2N.1 BniB02g039040.2N.1 BniB02g069880.2N.1 BniB03g026610.2N.1 BniB02g019170.2N.1	BraA07g003340.3C BraA07g003330.3C BraA05g018180.3C BraA07g003380.3C					0	0	5	4	0	0	0	0
946918			BniB03g069230.2N.1 BniB06g033760.2N.1 BniB06g014490.2N.1 BniB01g036500.2N.1	BraA02g029660.3C BraA02g038770.3C BraA09g014340.3C BraA07g005610.3C					0	0	4	4	0	0	0	0
946919			BniB03g046170.2N.1 BniB03g069220.2N.1	BraA05g009410.3C BraA02g029670.3C BraA07g003180.3C BraA09g048260.3C BraA01g023730.3C BraA03g063650.3C					0	0	2	6	0	0	0	0
946920			BniB01g025990.2N.1 BniB01g027280.2N.1 BniB03g069420.2N.1 BniB05g048580.2N.1 BniB05g067630.2N.1 BniB05g004630.2N.1	BraA05g021380.3C					0	0	6	1	0	0	0	0
946921			BniB05g062500.2N.1	BraA02g038780.3C BraA05g021390.3C			Rs081390.1 Rs442110.1		0	0	1	2	0	0	2	0
946922				BraAnng005680.3C BraA05g028610.3C BraAnng005670.3C					0	0	0	3	0	0	0	0
946923			BniB07g002430.2N.1	BraA05g033400.3C BraA07g007530.3C					0	0	1	2	0	0	0	0
946924			BniB06g034870.2N.1 BniB08g047070.2N.1	BraA04g001780.3C					0	0	2	1	0	0	0	0
946925			BniB03g065580.2N.1	BraA04g001770.3C					0	0	1	1	0	0	0	0
946926			BniB02g035390.2N.1	BraA07g004080.3C					0	0	1	1	0	0	0	0
946927			BniB03g046180.2N.1 BniB03g065150.2N.1						0	0	2	0	0	0	0	0
946928			BniB03g036450.2N.1	BraA10g016010.3C					0	0	1	1	0	0	0	0
946929				BraA04g009680.3C			Rs341530.1		0	0	0	1	0	0	1	0
946930			BniB01g036490.2N.1	BraA01g026560.3C					0	0	1	1	0	0	0	0
946931				BraA02g016050.3C BraA06g026250.3C BraA05g033410.3C BraA07g005600.3C					0	0	0	4	0	0	0	0
946932			BniB01g026000.2N.1 BniB03g042920.2N.1				Rs222010.1		0	0	2	0	0	0	1	0
946933			BniB01g026020.2N.1						0	0	1	0	0	0	0	0
946934			BniB01g026010.2N.1 BniB03g042940.2N.1				Rs222030.1		0	0	2	0	0	0	1	0
946935			BniB01g026060.2N.1						0	0	1	0	0	0	0	0
946936			BniB01g026110.2N.1						0	0	1	0	0	0	0	0
946937			BniB01g026030.2N.1	BraA04g013190.3C	HINC_NIJ_V1_G0099440.1	RrC22745_p1-mRNA-1			0	0	1	1	1	1	0	0
946938			BniB01g026130.2N.1						0	0	1	0	0	0	0	0
946939			BniB06g063550.2N.1 BniB02g067940.2N.1	BraA04g002780.3C					0	0	2	1	0	0	0	0
946940			BniB01g026120.2N.1 BniB04g051300.2N.1						0	0	2	0	0	0	0	0
946941			BniB01g026150.2N.1						0	0	1	0	0	0	0	0
946942			BniB01g026140.2N.1				Rs215120.1		0	0	1	0	0	0	1	0
946943			BniB01g026160.2N.1					nbis-mrna-90	0	0	1	0	0	0	0	1
946944			BniB01g026180.2N.1						0	0	1	0	0	0	0	0
946945			BniB01p000063.2N.1						0	0	1	0	0	0	0	0
946946			BniB01g026240.2N.1						0	0	1	0	0	0	0	0
946947			BniB01g026260.2N.1						0	0	1	0	0	0	0	0
946948			BniB01g026270.2N.1						0	0	1	0	0	0	0	0
946949			BniB01g026280.2N.1						0	0	1	0	0	0	0	0
946950			BniB01g026290.2N.1						0	0	1	0	0	0	0	0
946951			BniB01p000064.2N.1						0	0	1	0	0	0	0	0
946952			BniB01g026310.2N.1						0	0	1	0	0	0	0	0
946953			BniB01g026170.2N.1	BraA03g040230.3C BraA03g040240.3C					0	0	1	2	0	0	0	0
946954			BniB01g026330.2N.1						0	0	1	0	0	0	0	0
946955			BniB01g026360.2N.1						0	0	1	0	0	0	0	0
946956			BniB01g026430.2N.1						0	0	1	0	0	0	0	0
946957			BniB01g026460.2N.1						0	0	1	0	0	0	0	0
946958			BniB01g026470.2N.1						0	0	1	0	0	0	0	0
946959			BniB01g026490.2N.1						0	0	1	0	0	0	0	0
946960			BniB01g026320.2N.1 BniB06g058930.2N.1 BniB07g040690.2N.1	BraA04g013050.3C BraA04g013170.3C BraA04g013040.3C	HINC_NIJ_V1_G0304650.1	RrC17478_p1-mRNA-1	Rs189180.1		0	0	3	3	1	1	1	0
946961			BniB01g026510.2N.1	BraA04g012860.3C	HINC_NIJ_V1_G0304520.1	RrC13458_p2-mRNA-1	Rs189030.1		0	0	1	1	1	1	1	0
946962			BniB01g026520.2N.1 BniB01g026580.2N.1						0	0	2	0	0	0	0	0
946963			BniB01g026540.2N.1 BniB08g050480.2N.1 BniB04g023460.2N.1 BniB05g055920.2N.1			RrC7863_p2-mRNA-1 RrC7691_p1-mRNA-1 RrC2899_p2-mRNA-1 RrC8910_p2-mRNA-1	Rs246530.1		0	0	4	0	0	4	1	0
946964			BniB05g055930.2N.1 BniB08g044700.2N.1			RrC8910_p1-mRNA-1 RrC2899_p3-mRNA-1	Rs084580.1 Rs246540.1 Rs084610.1		0	0	2	0	0	2	3	0
946965			BniB05g064330.2N.1 BniB08g044710.2N.1 BniB08g050490.2N.1 BniB05g055940.2N.1	BraA06g023260.3C	HINC_NIJ_V1_G0143920.1				0	0	4	1	1	0	0	0
946966						RrC423_p2-mRNA-1	Rs084600.1 Rs084570.1		0	0	0	0	0	1	2	0
946967			BniB04g023450.2N.1			RrC7863_p1-mRNA-1	Rs367230.1		0	0	1	0	0	1	1	0
946968			BniB08g054780.2N.1			RrC8724_p1-mRNA-1	Rs172250.1		0	0	1	0	0	1	1	0
946969			BniB08g054790.2N.1				Rs172260.1		0	0	1	0	0	0	1	0
946970			BniB01g026670.2N.1						0	0	1	0	0	0	0	0
946971			BniB01g026600.2N.1	BraA04g012830.3C	HINC_NIJ_V1_G0304500.1	RrC4113_p2-mRNA-1	Rs189010.1		0	0	1	1	1	1	1	0
946972			BniB01g026680.2N.1 BniB03g048570.2N.1						0	0	2	0	0	0	0	0
946973			BniB01g026720.2N.1						0	0	1	0	0	0	0	0
946974			BniB01g026750.2N.1						0	0	1	0	0	0	0	0
946975			BniB01g026690.2N.1 BniB05g060240.2N.1 BniB07g003110.2N.1 BniB03g048560.2N.1 BniB07g003130.2N.1 BniB07g003100.2N.1 BniB07g021590.2N.1 BniB03g055880.2N.1 BniB06g037170.2N.1 BniB02g037610.2N.1 BniB01g042390.2N.1 BniB01g046600.2N.1 BniB07g003120.2N.1 BniB05g065070.2N.1 BniB04g018110.2N.1 BniB02g030660.2N.1 BniB04g041250.2N.1 BniB05g048200.2N.1 BniB02g033110.2N.1	BraA07g005730.3C		RrC3426_p1-mRNA-1	Rs378740.1 Rs083890.1 Rs548950.1		0	0	19	1	0	1	3	0
946976			BniB07g007960.2N.1 BniB07g009880.2N.1 BniB06g030100.2N.1 BniB02g021610.2N.1				Rs330730.1 Rs436430.1 Rs117190.1 Rs467990.1 Rs519060.1 Rs113030.1 Rs515060.1 Rs594240.1		0	0	4	0	0	0	8	0
946977			BniB08g054720.2N.1 BniB08g062840.2N.1 BniB07g015260.2N.1 BniB07g016980.2N.1 BniB07g002860.2N.1 BniB05g055410.2N.1 BniB05g052340.2N.1 BniB03g064420.2N.1 BniB03g066730.2N.1 BniB04g045420.2N.1 BniB01g031400.2N.1						0	0	11	0	0	0	0	0
946978			BniB08g056960.2N.1 BniB07g013340.2N.1 BniB08g021340.2N.1 BniB07g018270.2N.1 BniB05g027010.2N.1 BniB03g065130.2N.1 BniB01g044790.2N.1 BniB03g049270.2N.1						0	0	8	0	0	0	0	0
946979			BniB07g020580.2N.1 BniB04g030130.2N.1 BniB03g043890.2N.1 BniB04g046240.2N.1	BraA05g020480.3C BraA03g063490.3C					0	0	4	2	0	0	0	0
946980			BniB08g051700.2N.1 BniB08g065440.2N.1						0	0	2	0	0	0	0	0
946981			BniB08g062920.2N.1 BniS00612g090.2N.1						0	0	2	0	0	0	0	0
946982			BniB01g026780.2N.1						0	0	1	0	0	0	0	0
946983			BniB01g026760.2N.1			RrC2910_p3-mRNA-1	Rs188810.1	nbis-mrna-34188	0	0	1	0	0	1	1	1
946984			BniB01g026870.2N.1						0	0	1	0	0	0	0	0
946985			BniB01g026880.2N.1						0	0	1	0	0	0	0	0
946986			BniB01g026890.2N.1						0	0	1	0	0	0	0	0
946987			BniB01g026850.2N.1 BniB04g020040.2N.1	BraA02g018720.3C BraA04g001420.3C		RrC3449_p3-mRNA-1	Rs031360.1		0	0	2	2	0	1	1	0
946988			BniB01g027010.2N.1						0	0	1	0	0	0	0	0
946989			BniB01g027000.2N.1 BniB03g027640.2N.1 BniB01g027050.2N.1						0	0	3	0	0	0	0	0
946990			BniB01g027030.2N.1	BraA04g012580.3C	HINC_NIJ_V1_G0304300.1		Rs187810.1		0	0	1	1	1	0	1	0
946991			BniB01g027070.2N.1						0	0	1	0	0	0	0	0
946992			BniB01g027080.2N.1						0	0	1	0	0	0	0	0
946993			BniB01g027090.2N.1						0	0	1	0	0	0	0	0
946994			BniB01g027060.2N.1			RrC6074_p1-mRNA-1			0	0	1	0	0	1	0	0
946995			BniB01g027160.2N.1						0	0	1	0	0	0	0	0
946996			BniB01g027150.2N.1				Rs506320.1 Rs538570.1 Rs506260.1 Rs247840.1		0	0	1	0	0	0	4	0
946997			BniB01g027220.2N.1						0	0	1	0	0	0	0	0
946998			BniB01g027230.2N.1						0	0	1	0	0	0	0	0
946999			BniB01g027210.2N.1		HINC_NIJ_V1_G0304230.1	RrC578_p2-mRNA-1			0	0	1	0	1	1	0	0
947000			BniB02g082000.2N.1			RrC22606_p1-mRNA-1	Rs157300.1		0	0	1	0	0	1	1	0
947001			BniB01g027250.2N.1						0	0	1	0	0	0	0	0
947002			BniB01g027260.2N.1						0	0	1	0	0	0	0	0
947003			BniB01g027290.2N.1						0	0	1	0	0	0	0	0
947004			BniB01g027310.2N.1						0	0	1	0	0	0	0	0
947005			BniB01g027340.2N.1						0	0	1	0	0	0	0	0
947006			BniB01g027370.2N.1						0	0	1	0	0	0	0	0
947007			BniB01g027420.2N.1						0	0	1	0	0	0	0	0
947008			BniB01g027490.2N.1						0	0	1	0	0	0	0	0
947009			BniB01p000066.2N.1 BniB02p000172.2N.1 BniB07g036900.2N.1						0	0	3	0	0	0	0	0
947010			BniB01g027500.2N.1	BraAnng004330.3C BraA01g044000.3C					0	0	1	2	0	0	0	0
947011			BniB01g027520.2N.1						0	0	1	0	0	0	0	0
947012			BniB01g027510.2N.1	BraA04g012320.3C	HINC_NIJ_V1_G0304110.1	RrC877_p1-mRNA-1		nbis-mrna-28177	0	0	1	1	1	1	0	1
947013						RrC33646_p1-mRNA-1 RrC2083_p5-mRNA-1	Rs036520.1		0	0	0	0	0	2	1	0
947014						RrC16536_p1-mRNA-1	Rs188390.1		0	0	0	0	0	1	1	0
947015			BniB01g027540.2N.1						0	0	1	0	0	0	0	0
947016			BniB01p000067.2N.1						0	0	1	0	0	0	0	0
947017			BniB01g027530.2N.1 BniB06g035860.2N.1 BniB05g066840.2N.1 BniB05g048380.2N.1 BniB06g031810.2N.1						0	0	5	0	0	0	0	0
947018			BniB07p000064.2N.1 BniB06g034200.2N.1 BniB07p000063.2N.1 BniB07g012180.2N.1 BniB05g049530.2N.1						0	0	5	0	0	0	0	0
947019			BniB01g027550.2N.1	BraA04g012310.3C	HINC_NIJ_V1_G0304100.1	RrC13536_p1-mRNA-1	Rs188370.1 Rs470320.1	nbis-mrna-28175	0	0	1	1	1	1	2	1
947020			BniB01g027560.2N.1	BraA04g012300.3C		RrC4047_p1-mRNA-1	Rs188360.1		0	0	1	1	0	1	1	0
947021			BniB01g027630.2N.1						0	0	1	0	0	0	0	0
947022			BniB01g027690.2N.1						0	0	1	0	0	0	0	0
947023			BniB01p000068.2N.1						0	0	1	0	0	0	0	0
947024			BniB01g027720.2N.1						0	0	1	0	0	0	0	0
947025			BniB01p000069.2N.1						0	0	1	0	0	0	0	0
947026			BniB01g027730.2N.1						0	0	1	0	0	0	0	0
947027			BniB01g027620.2N.1	BraA04g012170.3C	HINC_NIJ_V1_G0304040.1	RrC2327_p1-mRNA-1	Rs188280.1		0	0	1	1	1	1	1	0
947028			BniB01g027750.2N.1	BraA04g012080.3C	HINC_NIJ_V1_G0304000.1	RrC2878_p2-mRNA-1		nbis-mrna-10888	0	0	1	1	1	1	0	1
947029			BniB01g027800.2N.1						0	0	1	0	0	0	0	0
947030			BniB01g027820.2N.1						0	0	1	0	0	0	0	0
947031				BraA07g006530.3C BraA07g006160.3C BraA07g006760.3C	HINC_NIJ_V1_G0303320.1	RrC1275_p2-mRNA-1	Rs245250.1	nbis-mrna-30990 nbis-mrna-19568	0	0	0	3	1	1	1	2
947032			BniB07g023590.2N.1 BniB05g027170.2N.1 BniB05g041840.2N.1	BraA03g030700.3C BraA03g030690.3C BraA07g001680.3C BraA02g043140.3C					0	0	3	4	0	0	0	0
947033			BniB05g045190.2N.1	BraA08g019690.3C BraA08g031950.3C BraA06g016470.3C BraA06g043370.3C BraA03g065030.3C BraA01g020820.3C					0	0	1	6	0	0	0	0
947034			BniB08g073150.2N.1 BniB08g043630.2N.1 BniB07g034220.2N.1	BraA07g007970.3C BraA08g035110.3C BraA03g049240.3C					0	0	3	3	0	0	0	0
947035			BniB08g070290.2N.1 BniB04g017990.2N.1 BniB06g065200.2N.1					nbis-mrna-44105	0	0	3	0	0	0	0	1
947036				BraA03g040150.3C BraA10g013060.3C BraA02g036680.3C				nbis-mrna-24611	0	0	0	3	0	0	0	1
947037				BraA04g000620.3C BraA02g038080.3C BraA03g019530.3C				nbis-mrna-39998	0	0	0	3	0	0	0	1
947038				BraA09g032410.3C BraA09g023450.3C					0	0	0	2	0	0	0	0
947039			BniB08g044170.2N.1	BraA07g006480.3C					0	0	1	1	0	0	0	0
947040			BniB04g035100.2N.1	BraA03g045790.3C					0	0	1	1	0	0	0	0
947041				BraA02g043320.3C BraA01g021420.3C					0	0	0	2	0	0	0	0
947042			BniB01g027790.2N.1	BraA07g040980.3C BraA09g008750.3C					0	0	1	2	0	0	0	0
947043			BniB01g027830.2N.1 BniB08g030610.2N.1						0	0	2	0	0	0	0	0
947044			BniB01g027850.2N.1						0	0	1	0	0	0	0	0
947045			BniB01g027880.2N.1						0	0	1	0	0	0	0	0
947046			BniB01g027900.2N.1						0	0	1	0	0	0	0	0
947047			BniB01g027840.2N.1 BniB08g047420.2N.1				Rs336610.1		0	0	2	0	0	0	1	0
947048			BniB01g027910.2N.1 BniB07g009370.2N.1 BniB06g023450.2N.1 BniB07g061160.2N.1						0	0	4	0	0	0	0	0
947049			BniB01g027950.2N.1						0	0	1	0	0	0	0	0
947050			BniB01g027960.2N.1						0	0	1	0	0	0	0	0
947051			BniB01g027920.2N.1 BniB05g048830.2N.1 BniB06g036250.2N.1 BniB02g023090.2N.1 BniB07g014260.2N.1 BniB06g032310.2N.1 BniB02g023300.2N.1 BniB05g050150.2N.1 BniB06g034190.2N.1 BniB01g032710.2N.1 BniB06g034710.2N.1 BniB02g023290.2N.1 BniB01g034360.2N.1 BniB02g027370.2N.1 BniB07g014600.2N.1 BniB08g056400.2N.1 BniB06g035180.2N.1 BniB07g011380.2N.1 BniB07g012150.2N.1 BniS00114g240.2N.1 BniB05g019420.2N.1 BniB06g035100.2N.1 BniB06g036790.2N.1 BniB01g028370.2N.1 BniB06g031970.2N.1 BniB05g050250.2N.1 BniB08g054300.2N.1 BniB06g031790.2N.1 BniB04g045250.2N.1 BniB05g062510.2N.1 BniB06g031770.2N.1						0	0	31	0	0	0	0	0
947052			BniB08g055500.2N.1 BniB04g056330.2N.1 BniB06g039370.2N.1						0	0	3	0	0	0	0	0
947053			BniB01g027980.2N.1						0	0	1	0	0	0	0	0
947054			BniB01g027990.2N.1						0	0	1	0	0	0	0	0
947055			BniB01g028000.2N.1						0	0	1	0	0	0	0	0
947056			BniB01g028010.2N.1						0	0	1	0	0	0	0	0
947057			BniB01g028060.2N.1						0	0	1	0	0	0	0	0
947058			BniB01g028100.2N.1						0	0	1	0	0	0	0	0
947059			BniB01g027970.2N.1 BniB01g028020.2N.1	BraA04g011960.3C		RrC3803_p3-mRNA-1	Rs188100.1		0	0	2	1	0	1	1	0
947060			BniB01g028110.2N.1 BniB07g009210.2N.1 BniB01g036610.2N.1 BniB07g014890.2N.1						0	0	4	0	0	0	0	0
947061			BniB01g028120.2N.1 BniB04g034910.2N.1 BniB03g062020.2N.1 BniB06g019420.2N.1 BniB06g024140.2N.1 BniB07g002320.2N.1						0	0	6	0	0	0	0	0
947062			BniB07g036790.2N.1	BraA07g000610.3C					0	0	1	1	0	0	0	0
947063			BniB01g028160.2N.1 BniB05g057870.2N.1 BniB08g069600.2N.1	BraA04g011810.3C BraA04g011770.3C		RrC5019_p1-mRNA-1	Rs187980.1 Rs188020.1		0	0	3	2	0	1	2	0
947064			BniB01p000070.2N.1						0	0	1	0	0	0	0	0
947065			BniB01g028210.2N.1						0	0	1	0	0	0	0	0
947066			BniB01g028230.2N.1						0	0	1	0	0	0	0	0
947067			BniB01p000071.2N.1						0	0	1	0	0	0	0	0
947068			BniB08g040840.2N.1 BniB06g032540.2N.1 BniB08g051070.2N.1 BniB04g063040.2N.1 BniB03g063490.2N.1 BniB01g044160.2N.1 BniB04g061250.2N.1 BniB03g059070.2N.1 BniB06g034680.2N.1 BniB06g036060.2N.1 BniB03g063330.2N.1 BniB02g007260.2N.1 BniB01g030190.2N.1 BniB02g014270.2N.1						0	0	14	0	0	0	0	0
947069			BniB01g028190.2N.1 BniB03g060430.2N.1 BniB04g051310.2N.1 BniB08g032910.2N.1 BniB04g064980.2N.1 BniB07g040560.2N.1 BniB03g030580.2N.1 BniB02g025360.2N.1						0	0	8	0	0	0	0	0
947070			BniB01g028380.2N.1						0	0	1	0	0	0	0	0
947071			BniB01g028390.2N.1						0	0	1	0	0	0	0	0
947072			BniB01g028420.2N.1						0	0	1	0	0	0	0	0
947073			BniB01g028430.2N.1						0	0	1	0	0	0	0	0
947074			BniB08g055950.2N.1 BniB08g054630.2N.1 BniB07g011750.2N.1 BniB08g052870.2N.1 BniB07g015050.2N.1 BniB07g015780.2N.1 BniB06g035070.2N.1 BniB06g029550.2N.1 BniB05g053030.2N.1 BniB05g053090.2N.1 BniB02g025270.2N.1 BniB02g026980.2N.1 BniB02g020490.2N.1 BniB05g050210.2N.1						0	0	14	0	0	0	0	0
947075						RrC45509_p1-mRNA-1	Rs582430.1 Rs539430.1 Rs587290.1 Rs370670.1 Rs554820.1 Rs577600.1 Rs115550.1 Rs577560.1		0	0	0	0	0	1	8	0
947076			BniB07g006950.2N.1	BraA09g027870.3C BraA09g028800.3C BraA03g060350.3C	HINC_NIJ_V1_G0030460.1			nbis-mrna-1220 nbis-mrna-46291 nbis-mrna-13557	0	0	1	3	1	0	0	3
947077			BniB08g052840.2N.1 BniB05g049580.2N.1				Rs523720.1 Rs566700.1 Rs562570.1 Rs521550.1 Rs535810.1 Rs118030.1		0	0	2	0	0	0	6	0
947078							Rs504080.1 Rs122530.1 Rs504070.1 Rs600450.1 Rs122460.1		0	0	0	0	0	0	5	0
947079							Rs585730.1 Rs533040.1 Rs115560.1 Rs600420.1 Rs122470.1		0	0	0	0	0	0	5	0
947080							Rs465220.1 Rs122520.1 Rs427740.1 Rs600440.1 Rs122450.1		0	0	0	0	0	0	5	0
947081			BniB06g012630.2N.1 BniB05g058160.2N.1	BraA09g031550.3C			Rs564720.1		0	0	2	1	0	0	1	0
947082			BniB08g055570.2N.1	BraA09g023170.3C			Rs298180.1		0	0	1	1	0	0	1	0
947083							Rs585130.1 Rs585160.1 Rs504230.1		0	0	0	0	0	0	3	0
947084			BniB01g028270.2N.1	BraA05g023800.3C					0	0	1	1	0	0	0	0
947085						RrC395_p1-mRNA-1 RrC7224_p2-mRNA-1			0	0	0	0	0	2	0	0
947086				BraA04g005270.3C	HINC_NIJ_V1_G0264530.1				0	0	0	1	1	0	0	0
947087				BraA10g011540.3C			Rs100800.1		0	0	0	1	0	0	1	0
947088							Rs523880.1 Rs299510.1		0	0	0	0	0	0	2	0
947089			BniB08g059430.2N.1	BraA02g039730.3C					0	0	1	1	0	0	0	0
947090								nbis-mrna-39928 nbis-mrna-26335	0	0	0	0	0	0	0	2
947091							Rs118040.1 Rs548000.1		0	0	0	0	0	0	2	0
947092							Rs577590.1 Rs464310.1		0	0	0	0	0	0	2	0
947093				BraA09g027860.3C		RrC18761_p1-mRNA-1	Rs121530.1	nbis-mrna-19761	0	0	0	1	0	1	1	1
947094			BniB01p000072.2N.1						0	0	1	0	0	0	0	0
947095			BniB01p000073.2N.1						0	0	1	0	0	0	0	0
947096			BniB01g028560.2N.1						0	0	1	0	0	0	0	0
947097			BniB01g028570.2N.1						0	0	1	0	0	0	0	0
947098			BniB01g028440.2N.1	BraA04g011510.3C	HINC_NIJ_V1_G0303730.1	RrC5203_p1-mRNA-1	Rs502050.1	nbis-mrna-19755	0	0	1	1	1	1	1	1
947099			BniB06g032700.2N.1 BniB04g048610.2N.1 BniB07g015490.2N.1						0	0	3	0	0	0	0	0
947100			BniB01g028580.2N.1 BniB02g019220.2N.1						0	0	2	0	0	0	0	0
947101			BniB01p000074.2N.1 BniB06g032230.2N.1 BniB01g038670.2N.1 BniB07g008170.2N.1 BniB03g060010.2N.1 BniB02p000225.2N.1 BniB04g048650.2N.1 BniB07p000158.2N.1 BniB06g032810.2N.1 BniB06g032730.2N.1 BniB04g042250.2N.1 BniB05g063530.2N.1 BniB07p000120.2N.1 BniB04p000163.2N.1 BniB06g029670.2N.1						0	0	15	0	0	0	0	0
947102			BniB01g028650.2N.1						0	0	1	0	0	0	0	0
947103			BniB01g028670.2N.1						0	0	1	0	0	0	0	0
947104			BniB01g028680.2N.1						0	0	1	0	0	0	0	0
947105			BniB01g028630.2N.1			RrC5357_p3-mRNA-1			0	0	1	0	0	1	0	0
947106			BniB01g028690.2N.1 BniB05g067910.2N.1	BraA02g019830.3C	HINC_NIJ_V1_G0294230.1	RrC20064_p1-mRNA-1	Rs070520.1	nbis-mrna-48606 nbis-mrna-19816 nbis-mrna-49531	0	0	2	1	1	1	1	3
947107			BniB03g048170.2N.1	BraA07g035270.3C	HINC_NIJ_V1_G0216500.1		Rs453290.1		0	0	1	1	1	0	1	0
947108			BniB01g028720.2N.1						0	0	1	0	0	0	0	0
947109			BniB01g028750.2N.1						0	0	1	0	0	0	0	0
947110			BniB01g028700.2N.1 BniB08g024730.2N.1						0	0	2	0	0	0	0	0
947111			BniB01g028760.2N.1		HINC_NIJ_V1_G0303660.1				0	0	1	0	1	0	0	0
947112			BniB01g028790.2N.1	BraA04g011350.3C	HINC_NIJ_V1_G0303640.1		Rs187560.1		0	0	1	1	1	0	1	0
947113			BniB01g028810.2N.1						0	0	1	0	0	0	0	0
947114			BniB01g028850.2N.1						0	0	1	0	0	0	0	0
947115			BniB01g028860.2N.1						0	0	1	0	0	0	0	0
947116			BniB01g028890.2N.1						0	0	1	0	0	0	0	0
947117			BniB01g028800.2N.1 BniB01g046030.2N.1 BniB02g007190.2N.1 BniB04g063290.2N.1 BniB08g026510.2N.1						0	0	5	0	0	0	0	0
947118			BniB01g028910.2N.1						0	0	1	0	0	0	0	0
947119			BniB01g028900.2N.1	BraA04g011280.3C				nbis-mrna-49720 nbis-mrna-31197	0	0	1	1	0	0	0	2
947120			BniB01p000076.2N.1 BniB01p000077.2N.1						0	0	2	0	0	0	0	0
947121			BniB01g028930.2N.1						0	0	1	0	0	0	0	0
947122			BniB01g028920.2N.1 BniB03g067820.2N.1 BniB05g035820.2N.1						0	0	3	0	0	0	0	0
947123			BniB01g028980.2N.1						0	0	1	0	0	0	0	0
947124			BniB01g028960.2N.1	BraA04g011240.3C	HINC_NIJ_V1_G0303590.1	RrC5262_p1-mRNA-1		nbis-mrna-29287	0	0	1	1	1	1	0	1
947125			BniB01g028990.2N.1				Rs369290.1		0	0	1	0	0	0	1	0
947126			BniB01p000078.2N.1						0	0	1	0	0	0	0	0
947127			BniB01g029040.2N.1						0	0	1	0	0	0	0	0
947128			BniB01g029080.2N.1						0	0	1	0	0	0	0	0
947129			BniB01g029090.2N.1						0	0	1	0	0	0	0	0
947130			BniB01g029110.2N.1						0	0	1	0	0	0	0	0
947131			BniB01g029120.2N.1						0	0	1	0	0	0	0	0
947132			BniB01g029180.2N.1						0	0	1	0	0	0	0	0
947133			BniB01g029200.2N.1						0	0	1	0	0	0	0	0
947134			BniB01g029220.2N.1						0	0	1	0	0	0	0	0
947135			BniB01g029230.2N.1						0	0	1	0	0	0	0	0
947136			BniB01g029000.2N.1			RrC4043_p1-mRNA-1	Rs187400.1	nbis-mrna-7516	0	0	1	0	0	1	1	1
947137			BniB01g029250.2N.1						0	0	1	0	0	0	0	0
947138			BniB01g029240.2N.1 BniB04g065360.2N.1 BniB01g037510.2N.1						0	0	3	0	0	0	0	0
947139			BniB06g028700.2N.1 BniB05g056250.2N.1						0	0	2	0	0	0	0	0
947140			BniB01g029260.2N.1 BniB01g034970.2N.1 BniB02g025640.2N.1						0	0	3	0	0	0	0	0
947141			BniB01g029320.2N.1						0	0	1	0	0	0	0	0
947142			BniB01g029330.2N.1						0	0	1	0	0	0	0	0
947143			BniB01g029360.2N.1						0	0	1	0	0	0	0	0
947144			BniB01g029290.2N.1 BniB05g027100.2N.1 BniB02g015210.2N.1 BniB01g040840.2N.1						0	0	4	0	0	0	0	0
947145			BniB01g029370.2N.1 BniB04g045150.2N.1 BniB05g057070.2N.1 BniB07g010430.2N.1 BniB07g008420.2N.1	BraA01g024700.3C BraA10g008100.3C BraA09g021920.3C					0	0	5	3	0	0	0	0
947146			BniB06g028040.2N.1 BniB04g058000.2N.1 BniB02g023940.2N.1 BniB08g048470.2N.1 BniB03g063510.2N.1 BniB08g059660.2N.1 BniB06g036510.2N.1 BniB07g013520.2N.1						0	0	8	0	0	0	0	0
947147				BraA03g058240.3C BraA07g006290.3C BraA03g058250.3C BraA01g024690.3C BraA01g024710.3C					0	0	0	5	0	0	0	0
947148			BniB08g056890.2N.1 BniB07g001280.2N.1 BniB08g053640.2N.1 BniB04g054010.2N.1						0	0	4	0	0	0	0	0
947149			BniB03g060870.2N.1 BniB06g029860.2N.1 BniB03g058720.2N.1						0	0	3	0	0	0	0	0
947150			BniB01g048420.2N.1	BraA03g061900.3C					0	0	1	1	0	0	0	0
947151			BniB02g018190.2N.1 BniB04g039010.2N.1						0	0	2	0	0	0	0	0
947152			BniB01g029430.2N.1						0	0	1	0	0	0	0	0
947153			BniB01g029400.2N.1 BniB04g053160.2N.1 BniB08g057230.2N.1 BniB02g036580.2N.1				Rs477130.1		0	0	4	0	0	0	1	0
947154			BniB07g008460.2N.1				Rs247830.1 Rs506330.1 Rs538580.1 Rs171520.1		0	0	1	0	0	0	4	0
947155			BniB01g029460.2N.1 BniB08g022990.2N.1 BniB08g005430.2N.1	BraA06g043080.3C		RrC19602_p1-mRNA-1			0	0	3	1	0	1	0	0
947156			BniB01g029440.2N.1 BniB06g034180.2N.1 BniB06g036170.2N.1 BniB08g054600.2N.1 BniB08g056300.2N.1 BniB03g059910.2N.1 BniB07g012130.2N.1 BniB02g024750.2N.1 BniB08g055190.2N.1 BniB01g032530.2N.1 BniB01g033620.2N.1 BniB08g055640.2N.1 BniB06g034330.2N.1 BniB04g061650.2N.1 BniB08g054900.2N.1 BniB06g030170.2N.1 BniB07g015690.2N.1 BniB05g049880.2N.1 BniB03g061360.2N.1 BniB07g021210.2N.1 BniB04g055400.2N.1 BniB06g032570.2N.1 BniB07g015430.2N.1 BniB07g016020.2N.1 BniB06g032590.2N.1 BniS16371g010.2N.1 BniB01g031920.2N.1 BniB07g016490.2N.1 BniB07g014650.2N.1 BniB06g035430.2N.1 BniB06g034670.2N.1 BniB02g025030.2N.1 BniB08g053880.2N.1 BniB02g025130.2N.1 BniB05g051560.2N.1 BniB05g049330.2N.1	BraA07g006110.3C BraA04g002610.3C			Rs218250.1 Rs566150.1 Rs337780.1		0	0	36	2	0	0	3	0
947157			BniB08g056360.2N.1 BniB04g064750.2N.1 BniB02g024740.2N.1 BniB06g037010.2N.1 BniB02g026940.2N.1 BniB05g049950.2N.1 BniB01g036090.2N.1 BniB06g034320.2N.1 BniB04g051550.2N.1 BniB06g035190.2N.1 BniB05g049870.2N.1 BniB05g053610.2N.1 BniB04g064880.2N.1 BniS09987g100.2N.1 BniB03g061740.2N.1 BniB05g049600.2N.1 BniB03g060890.2N.1 BniB04g052170.2N.1 BniB02g027350.2N.1 BniB04g052430.2N.1 BniB07g014690.2N.1 BniB03g058980.2N.1 BniB01g031840.2N.1 BniS03536g010.2N.1 BniB07g016340.2N.1 BniB01g033220.2N.1 BniB07g014700.2N.1						0	0	27	0	0	0	0	0
947158			BniB07g014910.2N.1 BniB07g011780.2N.1	BraA01g010150.3C BraA10g001230.3C BraA05g002340.3C BraA09g039530.3C BraA09g036000.3C BraA03g059610.3C					0	0	2	6	0	0	0	0
947159			BniB06g037110.2N.1 BniB02g022900.2N.1 BniB02p000077.2N.1						0	0	3	0	0	0	0	0
947160				BraA10g008880.3C BraA02g017870.3C					0	0	0	2	0	0	0	0
947161				BraA10g008890.3C BraA08g019300.3C BraA08g015670.3C					0	0	0	3	0	0	0	0
947162				BraA06g016940.3C BraA02g010930.3C BraA07g006710.3C					0	0	0	3	0	0	0	0
947163			BniB01g029480.2N.1	BraA06g015380.3C					0	0	1	1	0	0	0	0
947164			BniB01g029490.2N.1 BniB01g029500.2N.1						0	0	2	0	0	0	0	0
947165			BniB01g029520.2N.1						0	0	1	0	0	0	0	0
947166			BniB01g029550.2N.1						0	0	1	0	0	0	0	0
947167			BniB01g029560.2N.1						0	0	1	0	0	0	0	0
947168				BraA09g029460.3C BraA10g014480.3C BraA10g014460.3C BraA10g014470.3C BraA08g008500.3C					0	0	0	5	0	0	0	0
947169			BniB01g029510.2N.1	BraA06g022440.3C	HINC_NIJ_V1_G0009500.1				0	0	1	1	1	0	0	0
947170			BniB01g029580.2N.1 BniB08g051840.2N.1 BniB08g040280.2N.1 BniB01p000079.2N.1 BniB01g029590.2N.1						0	0	5	0	0	0	0	0
947171			BniB01g029600.2N.1 BniB08g051830.2N.1						0	0	2	0	0	0	0	0
947172			BniB01g029640.2N.1	BraA04g010860.3C	HINC_NIJ_V1_G0275230.1		Rs187130.1 Rs603730.1	nbis-mrna-33376	0	0	1	1	1	0	2	1
947173			BniB01g029660.2N.1						0	0	1	0	0	0	0	0
947174			BniB01g029670.2N.1						0	0	1	0	0	0	0	0
947175			BniB01g029680.2N.1						0	0	1	0	0	0	0	0
947176			BniB01g029650.2N.1	BraA07g005260.3C		RrC4558_p2-mRNA-1			0	0	1	1	0	1	0	0
947177				BraA07g005270.3C				nbis-mrna-11185	0	0	0	1	0	0	0	1
947178			BniB01g029730.2N.1						0	0	1	0	0	0	0	0
947179			BniB01p000080.2N.1						0	0	1	0	0	0	0	0
947180			BniB01g029690.2N.1	BraA04g010820.3C	HINC_NIJ_V1_G0275220.1	RrC9031_p1-mRNA-1	Rs603720.1 Rs187100.1	nbis-mrna-32011	0	0	1	1	1	1	2	1
947181			BniB01g029750.2N.1 BniB04g049020.2N.1						0	0	2	0	0	0	0	0
947182			BniB01g029760.2N.1	BraA04g010780.3C					0	0	1	1	0	0	0	0
947183			BniB01g029770.2N.1	BraA04g010760.3C	HINC_NIJ_V1_G0275190.1	RrC6273_p1-mRNA-1	Rs187050.1	nbis-mrna-7642	0	0	1	1	1	1	1	1
947184			BniB01g029780.2N.1			RrC3417_p1-mRNA-1	Rs187030.1	nbis-mrna-7643	0	0	1	0	0	1	1	1
947185			BniB01g029810.2N.1						0	0	1	0	0	0	0	0
947186			BniB01g029800.2N.1		HINC_NIJ_V1_G0275180.1		Rs187010.1		0	0	1	0	1	0	1	0
947187			BniB01g029830.2N.1						0	0	1	0	0	0	0	0
947188			BniB01g029840.2N.1						0	0	1	0	0	0	0	0
947189			BniB01g029820.2N.1	BraA04g010730.3C	HINC_NIJ_V1_G0275170.1				0	0	1	1	1	0	0	0
947190			BniB01g029860.2N.1						0	0	1	0	0	0	0	0
947191			BniB01g029870.2N.1						0	0	1	0	0	0	0	0
947192			BniB01g029880.2N.1						0	0	1	0	0	0	0	0
947193			BniB01g029900.2N.1						0	0	1	0	0	0	0	0
947194			BniB01g029850.2N.1 BniB07g045720.2N.1 BniB08g055940.2N.1 BniB08g046500.2N.1 BniB04g064400.2N.1 BniB08g003050.2N.1					nbis-mrna-2480	0	0	6	0	0	0	0	1
947195			BniB05g064630.2N.1 BniB07g028650.2N.1	BraA07g006880.3C				nbis-mrna-10768	0	0	2	1	0	0	0	1
947196			BniB04g054720.2N.1 BniB07g028100.2N.1 BniB07g006250.2N.1						0	0	3	0	0	0	0	0
947197				BraA03g065430.3C			Rs519180.1 Rs621480.1		0	0	0	1	0	0	2	0
947198			BniB03g021940.2N.1	BraA03g059290.3C					0	0	1	1	0	0	0	0
947199			BniB07g006260.2N.1 BniB04g047550.2N.1						0	0	2	0	0	0	0	0
947200				BraA06g019420.3C					0	0	0	1	0	0	0	0
947201			BniB01g029920.2N.1						0	0	1	0	0	0	0	0
947202			BniB01g029910.2N.1 BniB07g024030.2N.1						0	0	2	0	0	0	0	0
947203			BniB01g029940.2N.1						0	0	1	0	0	0	0	0
947204			BniB01g029950.2N.1						0	0	1	0	0	0	0	0
947205			BniB01g029970.2N.1						0	0	1	0	0	0	0	0
947206			BniB01g029980.2N.1						0	0	1	0	0	0	0	0
947207			BniB01p000081.2N.1						0	0	1	0	0	0	0	0
947208			BniB01g030010.2N.1						0	0	1	0	0	0	0	0
947209			BniB01g029930.2N.1			RrC6219_p1-mRNA-1 RrC24495_p1-mRNA-1	Rs186980.1		0	0	1	0	0	2	1	0
947210			BniB01g030020.2N.1	BraA04g010660.3C		RrC3010_p1-mRNA-1	Rs186930.1		0	0	1	1	0	1	1	0
947211			BniB01g030030.2N.1						0	0	1	0	0	0	0	0
947212			BniB01g030040.2N.1						0	0	1	0	0	0	0	0
947213			BniB01g030050.2N.1						0	0	1	0	0	0	0	0
947214			BniB01g030060.2N.1						0	0	1	0	0	0	0	0
947215			BniB01g030090.2N.1						0	0	1	0	0	0	0	0
947216			BniB01g030100.2N.1						0	0	1	0	0	0	0	0
947217			BniB01p000082.2N.1						0	0	1	0	0	0	0	0
947218			BniB01g030120.2N.1						0	0	1	0	0	0	0	0
947219			BniB01g030140.2N.1 BniB04p000083.2N.1 BniB04g061970.2N.1						0	0	3	0	0	0	0	0
947220			BniB01g030070.2N.1 BniB05g074810.2N.1 BniB03g062670.2N.1 BniB05g057590.2N.1 BniB07g000170.2N.1 BniB03g055680.2N.1 BniB06g033790.2N.1 BniB08g044250.2N.1 BniB02g027510.2N.1 BniB08g044240.2N.1				Rs247300.1 Rs529030.1 Rs503280.1		0	0	10	0	0	0	3	0
947221			BniB05g067070.2N.1 BniB03g060090.2N.1						0	0	2	0	0	0	0	0
947222			BniB01g030150.2N.1						0	0	1	0	0	0	0	0
947223			BniB01g030160.2N.1						0	0	1	0	0	0	0	0
947224			BniB01g030210.2N.1						0	0	1	0	0	0	0	0
947225			BniB01g030220.2N.1 BniB01g037220.2N.1	BraA04g012460.3C					0	0	2	1	0	0	0	0
947226			BniB01g030200.2N.1	BraA06g021270.3C				nbis-mrna-23149 nbis-mrna-22487 nbis-mrna-17111	0	0	1	1	0	0	0	3
947227				BraA09g043510.3C BraA05g024450.3C					0	0	0	2	0	0	0	0
947228			BniB01g030230.2N.1 BniB04g059850.2N.1 BniB04g054490.2N.1 BniB08g046040.2N.1 BniB08g071670.2N.1				Rs333340.1		0	0	5	0	0	0	1	0
947229			BniB01g030240.2N.1 BniB05g060280.2N.1						0	0	2	0	0	0	0	0
947230			BniB01g030310.2N.1	BraA04g010530.3C		RrC91_p2-mRNA-1	Rs186530.1 Rs186590.1		0	0	1	1	0	1	2	0
947231			BniB01g030320.2N.1			RrC91_p1-mRNA-1	Rs186580.1 Rs186570.1 Rs186520.1		0	0	1	0	0	1	3	0
947232			BniB01g030330.2N.1						0	0	1	0	0	0	0	0
947233			BniB01p000083.2N.1						0	0	1	0	0	0	0	0
947234			BniB01g030340.2N.1						0	0	1	0	0	0	0	0
947235			BniB01g030350.2N.1						0	0	1	0	0	0	0	0
947236			BniB01g030390.2N.1						0	0	1	0	0	0	0	0
947237			BniB01p000084.2N.1						0	0	1	0	0	0	0	0
947238			BniB01g030490.2N.1						0	0	1	0	0	0	0	0
947239			BniB01p000085.2N.1						0	0	1	0	0	0	0	0
947240			BniB01g030470.2N.1	BraA04g010410.3C	HINC_NIJ_V1_G0274960.1		Rs186400.1	nbis-mrna-4403	0	0	1	1	1	0	1	1
947241			BniB01g030500.2N.1 BniB02g034280.2N.1						0	0	2	0	0	0	0	0
947242			BniB06g035040.2N.1	BraA09g059500.3C					0	0	1	1	0	0	0	0
947243			BniB01g030510.2N.1						0	0	1	0	0	0	0	0
947244			BniB01g030530.2N.1						0	0	1	0	0	0	0	0
947245			BniB01g030540.2N.1						0	0	1	0	0	0	0	0
947246			BniB01g030560.2N.1						0	0	1	0	0	0	0	0
947247			BniB01g030580.2N.1						0	0	1	0	0	0	0	0
947248			BniB01g030600.2N.1						0	0	1	0	0	0	0	0
947249			BniB01g030610.2N.1	BraA04g010330.3C	HINC_NIJ_V1_G0274920.1	RrC21688_p1-mRNA-1	Rs186300.1	nbis-mrna-5705	0	0	1	1	1	1	1	1
947250			BniB01g030590.2N.1 BniB07g010750.2N.1 BniB04g050030.2N.1 BniB04g038040.2N.1						0	0	4	0	0	0	0	0
947251			BniB01g030620.2N.1			RrC9618_p1-mRNA-1		nbis-mrna-6630 nbis-mrna-9208	0	0	1	0	0	1	0	2
947252			BniB04g051420.2N.1	BraA05g019440.3C	HINC_NIJ_V1_G0136700.1				0	0	1	1	1	0	0	0
947253			BniB01g030630.2N.1 BniB05g048750.2N.1 BniB08g045720.2N.1						0	0	3	0	0	0	0	0
947254			BniB01g030640.2N.1						0	0	1	0	0	0	0	0
947255			BniB01g030660.2N.1						0	0	1	0	0	0	0	0
947256			BniB01g030670.2N.1						0	0	1	0	0	0	0	0
947257			BniB01g030690.2N.1						0	0	1	0	0	0	0	0
947258			BniB01g030740.2N.1						0	0	1	0	0	0	0	0
947259			BniB01g030790.2N.1						0	0	1	0	0	0	0	0
947260			BniB01g030800.2N.1						0	0	1	0	0	0	0	0
947261			BniB01g030840.2N.1						0	0	1	0	0	0	0	0
947262			BniB01g030850.2N.1	BraA04g010260.3C	HINC_NIJ_V1_G0274870.1	RrC9177_p1-mRNA-1 RrC18402_p1-mRNA-1 RrC16761_p1-mRNA-1			0	0	1	1	1	3	0	0
947263			BniB01g030870.2N.1	BraA04g010250.3C BraA02g009610.3C		RrC2034_p1-mRNA-1	Rs572560.1		0	0	1	2	0	1	1	0
947264			BniB01g030860.2N.1						0	0	1	0	0	0	0	0
947265			BniB01g030880.2N.1						0	0	1	0	0	0	0	0
947266			BniB01g030890.2N.1						0	0	1	0	0	0	0	0
947267			BniB01g030940.2N.1						0	0	1	0	0	0	0	0
947268			BniB01g030960.2N.1						0	0	1	0	0	0	0	0
947269			BniB01g030980.2N.1						0	0	1	0	0	0	0	0
947270			BniB01p000086.2N.1 BniB08g059650.2N.1 BniB07g013510.2N.1						0	0	3	0	0	0	0	0
947271			BniB06g028060.2N.1 BniB06g017700.2N.1						0	0	2	0	0	0	0	0
947272			BniB01g031010.2N.1	BraA04g010180.3C	HINC_NIJ_V1_G0274820.1		Rs150250.1		0	0	1	1	1	0	1	0
947273			BniB01g031000.2N.1			RrC33717_p1-mRNA-1	Rs502580.1		0	0	1	0	0	1	1	0
947274			BniB01g031020.2N.1						0	0	1	0	0	0	0	0
947275			BniB01g031030.2N.1						0	0	1	0	0	0	0	0
947276			BniB01g031050.2N.1						0	0	1	0	0	0	0	0
947277			BniB01g031040.2N.1 BniB04g020760.2N.1	BraA04g010140.3C	HINC_NIJ_V1_G0274800.1	RrC9340_p1-mRNA-1 RrC3310_p6-mRNA-1			0	0	2	1	1	2	0	0
947278			BniB01g031060.2N.1	BraA04g010130.3C	HINC_NIJ_V1_G0274810.1				0	0	1	1	1	0	0	0
947279			BniB01p000087.2N.1						0	0	1	0	0	0	0	0
947280			BniB01g031080.2N.1			RrC38886_p1-mRNA-1			0	0	1	0	0	1	0	0
947281			BniB01g031120.2N.1	BraA04g010060.3C	HINC_NIJ_V1_G0274740.1	RrC5787_p1-mRNA-1	Rs150400.1	nbis-mrna-21246	0	0	1	1	1	1	1	1
947282			BniB01g031150.2N.1						0	0	1	0	0	0	0	0
947283			BniB01g031130.2N.1	BraA04g010050.3C	HINC_NIJ_V1_G0274730.1		Rs150420.1		0	0	1	1	1	0	1	0
947284			BniB01g031170.2N.1						0	0	1	0	0	0	0	0
947285			BniB01g031180.2N.1						0	0	1	0	0	0	0	0
947286			BniB01g031220.2N.1						0	0	1	0	0	0	0	0
947287			BniB01g031160.2N.1		HINC_NIJ_V1_G0274710.1				0	0	1	0	1	0	0	0
947288			BniB01g031250.2N.1 BniB07g010700.2N.1 BniB07g011090.2N.1 BniB06g035730.2N.1						0	0	4	0	0	0	0	0
947289			BniB01g031240.2N.1		HINC_NIJ_V1_G0274650.1		Rs528110.1		0	0	1	0	1	0	1	0
947290			BniB01g031270.2N.1 BniB08g055930.2N.1						0	0	2	0	0	0	0	0
947291			BniB01g031320.2N.1						0	0	1	0	0	0	0	0
947292			BniB01p000088.2N.1						0	0	1	0	0	0	0	0
947293			BniB01g031330.2N.1						0	0	1	0	0	0	0	0
947294			BniB01g031350.2N.1						0	0	1	0	0	0	0	0
947295			BniB01g031360.2N.1						0	0	1	0	0	0	0	0
947296			BniB01g031380.2N.1						0	0	1	0	0	0	0	0
947297			BniB01g031450.2N.1						0	0	1	0	0	0	0	0
947298			BniB01g031280.2N.1	BraA04g009950.3C	HINC_NIJ_V1_G0274640.2	RrC4054_p2-mRNA-1	Rs528120.1	nbis-mrna-20698	0	0	1	1	1	1	1	1
947299			BniB01g031480.2N.1						0	0	1	0	0	0	0	0
947300			BniB01p000089.2N.1						0	0	1	0	0	0	0	0
947301			BniB04g053170.2N.1 BniB07g001880.2N.1 BniB07g013800.2N.1 BniB01g031470.2N.1						0	0	4	0	0	0	0	0
947302			BniB07g001890.2N.1				Rs477140.1 Rs538560.1		0	0	1	0	0	0	2	0
947303			BniB01g031460.2N.1				Rs247850.1		0	0	1	0	0	0	1	0
947304			BniB01g031510.2N.1						0	0	1	0	0	0	0	0
947305			BniB01g031500.2N.1 BniB01g032870.2N.1						0	0	2	0	0	0	0	0
947306			BniB01g031530.2N.1						0	0	1	0	0	0	0	0
947307			BniB01g031520.2N.1	BraA04g009830.3C	HINC_NIJ_V1_G0274570.2				0	0	1	1	1	0	0	0
947308			BniB01g031540.2N.1	BraA04g009820.3C	HINC_NIJ_V1_G0274560.1	RrC6309_p2-mRNA-1	Rs509460.1		0	0	1	1	1	1	1	0
947309			BniB03g035390.2N.1 BniB02g013070.2N.1 BniB04g026620.2N.1 BniB08g034440.2N.1	BraA02g024130.3C					0	0	4	1	0	0	0	0
947310			BniB01g031560.2N.1 BniB03g026760.2N.1 BniB07g052640.2N.1	BraA01g033560.3C					0	0	3	1	0	0	0	0
947311			BniB01g031570.2N.1 BniB07g052650.2N.1						0	0	2	0	0	0	0	0
947312			BniB01g031610.2N.1 BniB02g035810.2N.1 BniB04g064120.2N.1						0	0	3	0	0	0	0	0
947313			BniB01g031620.2N.1						0	0	1	0	0	0	0	0
947314			BniB01g031630.2N.1						0	0	1	0	0	0	0	0
947315			BniB02p000089.2N.1 BniB03p000179.2N.1 BniB02p000151.2N.1 BniB01p000110.2N.1 BniB06p000177.2N.1 BniB05p000171.2N.1 BniB08p000160.2N.1 BniB02p000166.2N.1 BniB07p000107.2N.1 BniB07p000139.2N.1 BniB04p000165.2N.1 BniB05p000117.2N.1 BniB06p000045.2N.1 BniB04p000103.2N.1 BniB03p000167.2N.1 BniB02p000159.2N.1 BniB04p000186.2N.1 BniB06p000136.2N.1 BniB05p000118.2N.1 BniB03p000180.2N.1 BniB08p000182.2N.1				Rs518620.1		0	0	21	0	0	0	1	0
947316			BniB01p000090.2N.1 BniB04p000047.2N.1 BniB01p000117.2N.1						0	0	3	0	0	0	0	0
947317			BniB01g031640.2N.1	BraA02g029540.3C		RrC4563_p3-mRNA-1			0	0	1	1	0	1	0	0
947318			BniB08g049510.2N.1			RrC19475_p1-mRNA-1			0	0	1	0	0	1	0	0
947319			BniB05g065110.2N.1	BraA05g015690.3C					0	0	1	1	0	0	0	0
947320			BniB01p000091.2N.1 BniB06g030270.2N.1 BniB07g014500.2N.1 BniB03g060900.2N.1 BniB07g047250.2N.1 BniB06g034090.2N.1 BniB06g031370.2N.1 BniB01g038860.2N.1 BniB02g024770.2N.1 BniB07g006320.2N.1 BniB05g059600.2N.1 BniB02g026710.2N.1						0	0	12	0	0	0	0	0
947321			BniB04p000146.2N.1 BniB06p000110.2N.1 BniB04p000135.2N.1 BniB04p000150.2N.1 BniB02p000113.2N.1 BniB01p000103.2N.1 BniS00364p005.2N.1 BniB06p000108.2N.1 BniS00364p001.2N.1 BniB01p000096.2N.1 BniB01p000105.2N.1 BniB02p000114.2N.1 BniB08p000169.2N.1 BniB05p000141.2N.1 BniB05p000132.2N.1 BniB04p000139.2N.1 BniB08p000151.2N.1 BniB04p000158.2N.1 BniB04p000148.2N.1 BniB02p000119.2N.1 BniB01p000093.2N.1 BniB08p000146.2N.1 BniB08p000154.2N.1 BniB05p000142.2N.1 BniB05p000150.2N.1 BniB02p000121.2N.1 BniB06p000109.2N.1 BniB06p000130.2N.1 BniS00630p007.2N.1 BniB07p000086.2N.1 BniB02p000112.2N.1 BniS00630p002.2N.1 BniB05p000140.2N.1 BniB05p000128.2N.1						0	0	34	0	0	0	0	0
947322			BniB02g026310.2N.1 BniS00630p001.2N.1 BniB05p000131.2N.1 BniB05g050760.2N.1 BniB01p000099.2N.1 BniB03p000124.2N.1 BniB06p000125.2N.1 BniS00630g220.2N.1 BniB02p000126.2N.1 BniB04p000159.2N.1 BniB04p000137.2N.1 BniB08p000149.2N.1 BniB06p000117.2N.1 BniB05p000152.2N.1 BniB05p000127.2N.1 BniB05p000148.2N.1 BniB07p000090.2N.1 BniB05p000134.2N.1						0	0	18	0	0	0	0	0
947323			BniB01p000092.2N.1 BniS00630g110.2N.1 BniB08g053930.2N.1 BniS00630g020.2N.1 BniB07p000083.2N.1 BniB08g054940.2N.1 BniB08g053900.2N.1 BniB06g031210.2N.1 BniB06g031340.2N.1 BniB08g054910.2N.1 BniB07g011690.2N.1 BniB04p000154.2N.1						0	0	12	0	0	0	0	0
947324			BniS00114p014.2N.1 BniB04p000141.2N.1 BniB04p000147.2N.1 BniB06p000111.2N.1 BniB02p000110.2N.1 BniB02p000142.2N.1 BniB04p000151.2N.1 BniB08p000157.2N.1 BniB02p000136.2N.1						0	0	9	0	0	0	0	0
947325			BniB02g026330.2N.1 BniB05g050910.2N.1 BniB02g025960.2N.1 BniB02p000134.2N.1 BniB02g025770.2N.1						0	0	5	0	0	0	0	0
947326			BniB02g026270.2N.1 BniB02g026320.2N.1 BniS00630g030.2N.1 BniB07p000085.2N.1						0	0	4	0	0	0	0	0
947327			BniS00114p011.2N.1 BniB05p000143.2N.1						0	0	2	0	0	0	0	0
947328			BniB08p000147.2N.1 BniS21355p001.2N.1						0	0	2	0	0	0	0	0
947329			BniB02g026150.2N.1 BniB04g051980.2N.1 BniB04g051830.2N.1 BniB06g031720.2N.1 BniB06g031490.2N.1 BniS00364g010.2N.1 BniB06g031680.2N.1 BniB02g026170.2N.1 BniB05g050350.2N.1 BniB06g031670.2N.1 BniS00867g140.2N.1 BniB08g054980.2N.1 BniS00114g070.2N.1 BniB06g031710.2N.1 BniB08g054390.2N.1 BniS00114g060.2N.1 BniB07g014380.2N.1 BniB06g031650.2N.1 BniB07g014480.2N.1 BniB04g052110.2N.1 BniB06g028850.2N.1 BniB04g051840.2N.1 BniS00114g350.2N.1 BniB02g026430.2N.1 BniB07g011450.2N.1 BniB07g011340.2N.1 BniB07g011420.2N.1 BniB04g052290.2N.1 BniB02g026530.2N.1 BniS00867g040.2N.1 BniB07g011430.2N.1 BniB07g011440.2N.1 BniB04g051530.2N.1 BniB07g014360.2N.1 BniB07g014390.2N.1 BniB07g011360.2N.1 BniB07g011410.2N.1 BniB07g011370.2N.1 BniB05g050480.2N.1 BniB08g054120.2N.1 BniS00114g180.2N.1 BniS00114g160.2N.1 BniB03g060800.2N.1 BniB07g014370.2N.1 BniB04g052690.2N.1 BniB02g025870.2N.1 BniB02g025010.2N.1 BniB01g031740.2N.1 BniB01g032640.2N.1 BniB01g032660.2N.1 BniB01g038120.2N.1	BraA07g005950.3C			Rs116520.1 Rs371890.1		0	0	51	1	0	0	2	0
947330			BniB02g026420.2N.1 BniS00114g090.2N.1 BniB01g031820.2N.1 BniS00114g130.2N.1 BniS00630g130.2N.1 BniS00867g190.2N.1 BniB08g055800.2N.1 BniB05g050590.2N.1 BniB08g054380.2N.1 BniB06g035450.2N.1 BniB06g031550.2N.1 BniB08g054400.2N.1 BniB06g031570.2N.1 BniB05g050510.2N.1 BniB03g060830.2N.1 BniB03g060670.2N.1 BniB08g055390.2N.1 BniB08g055380.2N.1 BniB08g054370.2N.1 BniB05g050470.2N.1 BniB02g026300.2N.1 BniB02g023110.2N.1 BniB02g025940.2N.1 BniB02g026050.2N.1 BniB02g025840.2N.1 BniB01g032800.2N.1 BniB03g061530.2N.1 BniB02g026210.2N.1 BniB08g055370.2N.1					nbis-mrna-16038 nbis-mrna-46495	0	0	29	0	0	0	0	2
947331			BniB04g051610.2N.1 BniB05p000138.2N.1 BniB02g025970.2N.1 BniB02g025760.2N.1 BniB07g015460.2N.1 BniB08g055430.2N.1 BniB05g050640.2N.1 BniB08g055410.2N.1 BniS00114g190.2N.1 BniB06g028830.2N.1 BniB05p000123.2N.1 BniS00114g340.2N.1 BniB07g014130.2N.1 BniB06g031610.2N.1 BniB08g055360.2N.1 BniB07g014210.2N.1 BniB05g050520.2N.1 BniB08g054290.2N.1 BniB08g054170.2N.1 BniB02g026390.2N.1 BniB02g026160.2N.1						0	0	21	0	0	0	0	0
947332			BniS00630g210.2N.1 BniB03g060490.2N.1 BniB08g048260.2N.1 BniB01g032590.2N.1	BraAnng003060.3C BraAnng002770.3C BraAnng002440.3C BraAnng000860.3C BraAnng000720.3C BraAnng006130.3C BraAnng003430.3C BraAnng002190.3C BraAnng001320.3C					0	0	4	9	0	0	0	0
947333				BraAnng006510.3C BraAnng004270.3C BraAnng004930.3C BraAnng006100.3C BraAnng006090.3C BraAnng005370.3C BraAnng006120.3C BraAnng002780.3C BraAnng000760.3C BraAnng000730.3C BraAnng000290.3C					0	0	0	11	0	0	0	0
947334			BniB01g031710.2N.1 BniB07g014140.2N.1 BniS00114g040.2N.1 BniB07g015450.2N.1 BniS00114g200.2N.1 BniB08g054190.2N.1				Rs592430.1		0	0	6	0	0	0	1	0
947335			BniS00114g050.2N.1 BniS00114g030.2N.1 BniB06g031890.2N.1 BniB01g032650.2N.1					nbis-mrna-31776 nbis-mrna-14133	0	0	4	0	0	0	0	2
947336			BniS00867g240.2N.1 BniB03g060790.2N.1 BniB08g048270.2N.1 BniB06g032110.2N.1 BniB03g060520.2N.1						0	0	5	0	0	0	0	0
947337				BraAnng006110.3C BraAnng004280.3C BraAnng005110.3C BraAnng001770.3C BraAnng002330.3C					0	0	0	5	0	0	0	0
947338			BniS00630g200.2N.1 BniB07g010740.2N.1 BniB07g020820.2N.1 BniB05g050440.2N.1						0	0	4	0	0	0	0	0
947339			BniB06g028840.2N.1 BniB01g032580.2N.1 BniB01g032610.2N.1 BniB01g032600.2N.1						0	0	4	0	0	0	0	0
947340			BniB08g055810.2N.1	BraAnng005380.3C			Rs592440.1		0	0	1	1	0	0	1	0
947341				BraAnng001860.3C BraAnng002450.3C BraA06g022480.3C					0	0	0	3	0	0	0	0
947342				BraAnng005560.3C BraAnng005780.3C BraAnng004950.3C					0	0	0	3	0	0	0	0
947343			BniB05g050650.2N.1					nbis-mrna-37775	0	0	1	0	0	0	0	1
947344			BniB05g050980.2N.1 BniB02g026440.2N.1						0	0	2	0	0	0	0	0
947345			BniB01g033550.2N.1 BniB01g033560.2N.1						0	0	2	0	0	0	0	0
947346			BniB01g032670.2N.1				Rs593750.1		0	0	1	0	0	0	1	0
947347				BraAnng000750.3C BraAnng005250.3C					0	0	0	2	0	0	0	0
947348			BniB01g033570.2N.1 BniB01g038110.2N.1						0	0	2	0	0	0	0	0
947349								nbis-mrna-16037	0	0	0	0	0	0	0	1
947350			BniB01p000095.2N.1 BniB01p000098.2N.1 BniB04p000136.2N.1 BniB07p000089.2N.1 BniB06p000123.2N.1 BniB01p000118.2N.1 BniB05g050880.2N.1 BniB02p000120.2N.1 BniB07p000088.2N.1 BniB04p000140.2N.1 BniB06p000122.2N.1 BniB07p000058.2N.1 BniB02p000117.2N.1 BniB01p000101.2N.1 BniB06p000120.2N.1 BniB04p000138.2N.1 BniB08p000155.2N.1 BniB02p000118.2N.1 BniB06p000126.2N.1 BniB01p000102.2N.1 BniS00630p006.2N.1						0	0	21	0	0	0	0	0
947351			BniB01g031720.2N.1 BniB05g050680.2N.1 BniB04g051790.2N.1 BniB04g051940.2N.1 BniB07g011650.2N.1 BniB08g056550.2N.1 BniB08g056560.2N.1 BniB08g054210.2N.1 BniB07g011710.2N.1 BniB06g031220.2N.1 BniB02g026260.2N.1 BniB05g053880.2N.1 BniB08g056030.2N.1 BniB04g051650.2N.1 BniB06g031250.2N.1 BniB01g032770.2N.1 BniS00114g290.2N.1 BniB02g026670.2N.1 BniB07g014110.2N.1 BniB04g051660.2N.1 BniB03g060500.2N.1 BniB04g051890.2N.1 BniB08g054280.2N.1 BniB02g025120.2N.1 BniB03g060710.2N.1 BniB08g054180.2N.1 BniS00630g180.2N.1 BniB02g025740.2N.1 BniS00630g090.2N.1 BniS00114g300.2N.1 BniB01g032760.2N.1 BniB02g026290.2N.1 BniB01g031750.2N.1 BniB04g051670.2N.1 BniB08g055860.2N.1 BniB05g050570.2N.1 BniS07294g020.2N.1 BniB05g050850.2N.1 BniB05g050610.2N.1 BniB01g032970.2N.1 BniB04g063900.2N.1 BniS00630g320.2N.1 BniB02g025990.2N.1 BniB04g051760.2N.1 BniS00364g150.2N.1 BniS00364g140.2N.1 BniB01g031760.2N.1 BniB06g035740.2N.1 BniB06g031580.2N.1 BniB08g054200.2N.1 BniB08g054340.2N.1 BniB06g031590.2N.1 BniB07g011700.2N.1 BniB07g011560.2N.1 BniS00364g160.2N.1 BniS00867g010.2N.1 BniS00364g110.2N.1 BniB07g016350.2N.1 BniS07294g010.2N.1 BniS00630g310.2N.1 BniB02g025110.2N.1 BniS00114g170.2N.1 BniB04g051690.2N.1 BniB04g051880.2N.1 BniB08g054260.2N.1 BniS00630g190.2N.1 BniB06g031700.2N.1 BniB04g051770.2N.1 BniB05g053680.2N.1 BniB08g054330.2N.1 BniB07g014250.2N.1 BniB03g060700.2N.1 BniB07g014240.2N.1						0	0	73	0	0	0	0	0
947352			BniB05g051000.2N.1 BniS00114g230.2N.1 BniB07g014300.2N.1 BniB05g050930.2N.1 BniB07g011720.2N.1 BniB07g014270.2N.1 BniS00867g070.2N.1 BniS00867g050.2N.1 BniB07g014280.2N.1 BniS00867g020.2N.1 BniS00867g150.2N.1 BniB06g031740.2N.1 BniB05g050400.2N.1 BniB02g025750.2N.1 BniB04g051570.2N.1						0	0	15	0	0	0	0	0
947353			BniB07g014420.2N.1 BniB05g051020.2N.1						0	0	2	0	0	0	0	0
947354			BniB01p000097.2N.1 BniB04p000157.2N.1 BniB06p000105.2N.1 BniB04p000134.2N.1 BniB05p000144.2N.1 BniB04p000155.2N.1 BniB02p000109.2N.1 BniB02p000141.2N.1 BniB02p000140.2N.1 BniB06p000114.2N.1 BniB02p000138.2N.1 BniB06p000119.2N.1 BniS00630p005.2N.1 BniS00114p013.2N.1 BniB07p000087.2N.1 BniB04p000149.2N.1 BniB07p000084.2N.1 BniB02p000111.2N.1 BniS00114p010.2N.1 BniB04p000152.2N.1 BniB08p000153.2N.1 BniB06g031180.2N.1 BniB05p000145.2N.1 BniB01p000104.2N.1 BniB08p000171.2N.1 BniB02p000139.2N.1						0	0	26	0	0	0	0	0
947355			BniB01p000100.2N.1 BniB06g032030.2N.1 BniS00630p003.2N.1 BniB06g031760.2N.1 BniB08p000162.2N.1 BniB06p000145.2N.1 BniB06p000170.2N.1 BniS00114p002.2N.1 BniB06g034820.2N.1 BniB01p000116.2N.1 BniB06g034810.2N.1 BniB06p000133.2N.1 BniB06p000132.2N.1						0	0	13	0	0	0	0	0
947356			BniB01g031850.2N.1						0	0	1	0	0	0	0	0
947357			BniB01p000106.2N.1 BniB02p000169.2N.1 BniB05p000159.2N.1						0	0	3	0	0	0	0	0
947358			BniB01g031890.2N.1						0	0	1	0	0	0	0	0
947359			BniB01g031880.2N.1 BniB03g061280.2N.1 BniS00114g080.2N.1 BniS00867g170.2N.1 BniS00114g100.2N.1 BniB05g051310.2N.1 BniS00364g090.2N.1 BniB05g051320.2N.1				Rs034970.1 Rs596120.1 Rs470290.1		0	0	8	0	0	0	3	0
947360			BniB01g031910.2N.1						0	0	1	0	0	0	0	0
947361			BniB01g031930.2N.1						0	0	1	0	0	0	0	0
947362			BniB01g031900.2N.1 BniB06g026830.2N.1						0	0	2	0	0	0	0	0
947363			BniB01g031950.2N.1 BniB01g033740.2N.1						0	0	2	0	0	0	0	0
947364			BniB01g031990.2N.1 BniB01g035770.2N.1 BniB02g028650.2N.1 BniB07g016600.2N.1 BniB03g065870.2N.1 BniB08g056000.2N.1 BniB07g014510.2N.1				Rs505460.1		0	0	7	0	0	0	1	0
947365			BniB01g032010.2N.1	BraA07g006850.3C		RrC9757_p1-mRNA-1	Rs239800.1	nbis-mrna-17107	0	0	1	1	0	1	1	1
947366			BniB01g032030.2N.1						0	0	1	0	0	0	0	0
947367			BniB06g033110.2N.1 BniB07g036620.2N.1 BniB06g050050.2N.1 BniB06g050040.2N.1 BniB04g045740.2N.1 BniB04g057720.2N.1	BraAnng002610.3C BraAnng003580.3C BraAnng002720.3C BraAnng000820.3C BraA08g012770.3C BraA03g063370.3C BraA05g004750.3C					0	0	6	7	0	0	0	0
947368			BniB01g032020.2N.1 BniB06g050070.2N.1 BniB07g036630.2N.1 BniB06g033140.2N.1	BraAnng002760.3C BraAnng000830.3C BraA05g004740.3C BraAnng003570.3C BraAnng002750.3C BraAnng002740.3C					0	0	4	6	0	0	0	0
947369			BniB05g066900.2N.1 BniB02g024630.2N.1	BraA07g029570.3C					0	0	2	1	0	0	0	0
947370			BniB06g050060.2N.1 BniB04g057760.2N.1 BniB04g045730.2N.1						0	0	3	0	0	0	0	0
947371				BraAnng002620.3C BraAnng002730.3C					0	0	0	2	0	0	0	0
947372			BniB06g033130.2N.1 BniB03g069920.2N.1						0	0	2	0	0	0	0	0
947373			BniB02g024620.2N.1	BraA03g062530.3C					0	0	1	1	0	0	0	0
947374				BraAnng000920.3C BraAnng002870.3C					0	0	0	2	0	0	0	0
947375			BniB01g032050.2N.1					nbis-mrna-19731	0	0	1	0	0	0	0	1
947376			BniB01g032060.2N.1 BniB01g033460.2N.1						0	0	2	0	0	0	0	0
947377			BniB01g032070.2N.1 BniB01g033470.2N.1						0	0	2	0	0	0	0	0
947378			BniB01g032080.2N.1 BniB01g033510.2N.1						0	0	2	0	0	0	0	0
947379			BniB01g032100.2N.1						0	0	1	0	0	0	0	0
947380			BniB01g032130.2N.1						0	0	1	0	0	0	0	0
947381			BniB01g032150.2N.1						0	0	1	0	0	0	0	0
947382			BniB04g037650.2N.1 BniB05g052610.2N.1 BniB08g066900.2N.1 BniB07g016110.2N.1 BniB08g055840.2N.1 BniB02g023520.2N.1 BniB08g057800.2N.1 BniB08g052280.2N.1 BniB07g016090.2N.1				Rs556970.1		0	0	9	0	0	0	1	0
947383			BniB01g032090.2N.1 BniB07g005290.2N.1 BniB07g016290.2N.1 BniB06g033290.2N.1 BniB08g050680.2N.1				Rs503420.1		0	0	5	0	0	0	1	0
947384			BniB08g057620.2N.1 BniB01g033310.2N.1 BniB03g060240.2N.1 BniB04g048240.2N.1 BniB04g050150.2N.1						0	0	5	0	0	0	0	0
947385			BniB01g032210.2N.1						0	0	1	0	0	0	0	0
947386			BniB07g015800.2N.1 BniB03g059580.2N.1 BniB04g047770.2N.1 BniB06g039760.2N.1 BniB04g052180.2N.1 BniB07g024220.2N.1 BniB01g041560.2N.1 BniB02g023370.2N.1	BraA06g023590.3C					0	0	8	1	0	0	0	0
947387			BniB01g032180.2N.1 BniB03g059590.2N.1 BniB07g021120.2N.1 BniB04g049870.2N.1 BniB03g059360.2N.1 BniB08g058100.2N.1 BniB08g053340.2N.1 BniB04p000232.2N.1						0	0	8	0	0	0	0	0
947388			BniB08g034550.2N.1 BniB05g061700.2N.1 BniB07g019520.2N.1						0	0	3	0	0	0	0	0
947389			BniB03g058270.2N.1	BraAnng006190.3C BraA04g009340.3C					0	0	1	2	0	0	0	0
947390				BraA04g006480.3C BraA01g029410.3C BraA03g062930.3C					0	0	0	3	0	0	0	0
947391				BraAnng003340.3C BraAnng000330.3C BraAnng003330.3C					0	0	0	3	0	0	0	0
947392			BniB06g035300.2N.1 BniB03g057200.2N.1						0	0	2	0	0	0	0	0
947393				BraA04g009310.3C BraA02g025130.3C					0	0	0	2	0	0	0	0
947394			BniB01g032230.2N.1						0	0	1	0	0	0	0	0
947395			BniB01g032240.2N.1						0	0	1	0	0	0	0	0
947396			BniB01g032270.2N.1						0	0	1	0	0	0	0	0
947397			BniB01g032220.2N.1	BraA04g009480.3C		RrC13576_p3-mRNA-1			0	0	1	1	0	1	0	0
947398					HINC_NIJ_V1_G0274350.1	RrC708_p5-mRNA-1			0	0	0	0	1	1	0	0
947399							Rs455340.1		0	0	0	0	0	0	1	0
947400			BniB01g032300.2N.1	BraA08g009010.3C BraA06g022120.3C					0	0	1	2	0	0	0	0
947401			BniB01p000107.2N.1 BniB08p000176.2N.1 BniB07p000105.2N.1 BniB04p000160.2N.1 BniB08p000206.2N.1						0	0	5	0	0	0	0	0
947402			BniB01g032320.2N.1	BraA09g028140.3C					0	0	1	1	0	0	0	0
947403			BniB01g032340.2N.1						0	0	1	0	0	0	0	0
947404			BniB01g032330.2N.1 BniB07g046610.2N.1						0	0	2	0	0	0	0	0
947405			BniB01g032350.2N.1 BniB05g007020.2N.1 BniB07g046620.2N.1						0	0	3	0	0	0	0	0
947406			BniB01g032370.2N.1 BniB06g025210.2N.1 BniB02g027760.2N.1						0	0	3	0	0	0	0	0
947407			BniB01g032380.2N.1						0	0	1	0	0	0	0	0
947408			BniB01p000109.2N.1						0	0	1	0	0	0	0	0
947409			BniB01g032390.2N.1						0	0	1	0	0	0	0	0
947410			BniB01p000111.2N.1						0	0	1	0	0	0	0	0
947411			BniB01g032420.2N.1						0	0	1	0	0	0	0	0
947412			BniB01g032430.2N.1						0	0	1	0	0	0	0	0
947413			BniB01g032440.2N.1						0	0	1	0	0	0	0	0
947414			BniB01p000108.2N.1 BniB04g051390.2N.1 BniB05p000106.2N.1 BniB05p000107.2N.1						0	0	4	0	0	0	0	0
947415			BniB01g032480.2N.1						0	0	1	0	0	0	0	0
947416			BniB01g032460.2N.1 BniB04g062400.2N.1 BniB01g041700.2N.1			RrC29722_p1-mRNA-1 RrC19621_p1-mRNA-1	Rs192360.1		0	0	3	0	0	2	1	0
947417			BniB02g019180.2N.1	BraA09g054670.3C		RrC6263_p1-mRNA-1	Rs348870.1	nbis-mrna-23907	0	0	1	1	0	1	1	1
947418			BniB01g032490.2N.1 BniB06g032010.2N.1 BniB05g051930.2N.1 BniB06g036800.2N.1 BniB06g031870.2N.1 BniB01g034300.2N.1 BniB06g032020.2N.1 BniB05g056820.2N.1 BniB05g050130.2N.1 BniB03g065440.2N.1 BniB04g057020.2N.1						0	0	11	0	0	0	0	0
947419			BniB01g032560.2N.1						0	0	1	0	0	0	0	0
947420			BniB01p000112.2N.1						0	0	1	0	0	0	0	0
947421			BniB01g032570.2N.1						0	0	1	0	0	0	0	0
947422			BniB01g032500.2N.1 BniB02g026690.2N.1 BniB07g012290.2N.1 BniB08g055650.2N.1 BniB01g038250.2N.1 BniB02g024890.2N.1						0	0	6	0	0	0	0	0
947423			BniB08g054510.2N.1 BniB08g060670.2N.1						0	0	2	0	0	0	0	0
947424			BniB02g024030.2N.1 BniB04g051330.2N.1 BniB06g034260.2N.1	BraAnng002010.3C BraAnng004480.3C BraAnng004100.3C BraAnng002820.3C BraAnng000650.3C BraA06g014480.3C BraA05g022730.3C				nbis-mrna-45372	0	0	3	7	0	0	0	1
947425				BraAnng004470.3C BraAnng004030.3C BraAnng002710.3C BraAnng005360.3C BraAnng002180.3C					0	0	0	5	0	0	0	0
947426			BniB01g032620.2N.1					nbis-mrna-45754	0	0	1	0	0	0	0	1
947427				BraA06g022250.3C BraA06g022240.3C					0	0	0	2	0	0	0	0
947428			BniB01p000113.2N.1 BniB07p000100.2N.1 BniB05p000122.2N.1 BniS00867p004.2N.1 BniB05p000155.2N.1 BniB05p000115.2N.1 BniB07p000098.2N.1 BniB05p000114.2N.1						0	0	8	0	0	0	0	0
947429			BniB01p000114.2N.1 BniB06g034060.2N.1 BniB06p000135.2N.1						0	0	3	0	0	0	0	0
947430			BniB01g032630.2N.1 BniB01g032700.2N.1 BniB03g059190.2N.1						0	0	3	0	0	0	0	0
947431			BniB01g032680.2N.1						0	0	1	0	0	0	0	0
947432			BniB01g032730.2N.1						0	0	1	0	0	0	0	0
947433			BniB01g032740.2N.1						0	0	1	0	0	0	0	0
947434			BniB01g032780.2N.1						0	0	1	0	0	0	0	0
947435			BniB01g032810.2N.1						0	0	1	0	0	0	0	0
947436			BniB01g032820.2N.1						0	0	1	0	0	0	0	0
947437			BniB01p000115.2N.1 BniB05p000186.2N.1						0	0	2	0	0	0	0	0
947438			BniB01g032860.2N.1						0	0	1	0	0	0	0	0
947439			BniB01g032900.2N.1						0	0	1	0	0	0	0	0
947440			BniB01g032840.2N.1 BniB02g023320.2N.1 BniB03g059170.2N.1 BniB02g024710.2N.1 BniB06g034730.2N.1 BniB05g051720.2N.1 BniB08g055750.2N.1 BniB07g010390.2N.1 BniB03g059500.2N.1 BniB05g050230.2N.1 BniB06g032400.2N.1						0	0	11	0	0	0	0	0
947441			BniB01g032920.2N.1						0	0	1	0	0	0	0	0
947442			BniB03g064160.2N.1 BniB02g019630.2N.1 BniB03g060190.2N.1 BniB02g009980.2N.1 BniB07g011590.2N.1 BniB03g058370.2N.1 BniB03g059620.2N.1						0	0	7	0	0	0	0	0
947443			BniB01g032910.2N.1 BniB01g034270.2N.1 BniB03g066330.2N.1 BniB06g040290.2N.1 BniB04g061460.2N.1						0	0	5	0	0	0	0	0
947444			BniB07p000114.2N.1 BniB08g053720.2N.1						0	0	2	0	0	0	0	0
947445			BniB01g032940.2N.1 BniB07g014520.2N.1 BniB02g025100.2N.1				Rs428020.1		0	0	3	0	0	0	1	0
947446			BniB04g052660.2N.1				Rs516960.1		0	0	1	0	0	0	1	0
947447			BniB01p000120.2N.1						0	0	1	0	0	0	0	0
947448			BniB01g032980.2N.1						0	0	1	0	0	0	0	0
947449			BniB01p000121.2N.1						0	0	1	0	0	0	0	0
947450			BniB01p000122.2N.1						0	0	1	0	0	0	0	0
947451			BniB01g033000.2N.1						0	0	1	0	0	0	0	0
947452			BniB01p000123.2N.1						0	0	1	0	0	0	0	0
947453			BniB01g033040.2N.1						0	0	1	0	0	0	0	0
947454			BniB01g033050.2N.1						0	0	1	0	0	0	0	0
947455			BniB01g033070.2N.1						0	0	1	0	0	0	0	0
947456			BniB01g033080.2N.1						0	0	1	0	0	0	0	0
947457			BniB01g032960.2N.1 BniB05g062930.2N.1						0	0	2	0	0	0	0	0
947458			BniB07g016320.2N.1 BniB06g034720.2N.1						0	0	2	0	0	0	0	0
947459			BniB01g033130.2N.1						0	0	1	0	0	0	0	0
947460			BniB01g033160.2N.1						0	0	1	0	0	0	0	0
947461			BniB01p000124.2N.1						0	0	1	0	0	0	0	0
947462			BniB01g033110.2N.1 BniB06g032760.2N.1 BniB02g028920.2N.1 BniB01g033120.2N.1		HINC_NIJ_V1_G0010380.1				0	0	4	0	1	0	0	0
947463			BniB03g045330.2N.1 BniB03g054240.2N.1	BraA08g008650.3C BraA09g018730.3C			Rs329640.1		0	0	2	2	0	0	1	0
947464			BniB07g060140.2N.1 BniB02g037490.2N.1	BraA09g018710.3C					0	0	2	1	0	0	0	0
947465				BraA05g031430.3C		RrC27374_p1-mRNA-1 RrC11801_p1-mRNA-1			0	0	0	1	0	2	0	0
947466				BraA07g015180.3C BraA10g014060.3C		RrC27269_p1-mRNA-1			0	0	0	2	0	1	0	0
947467			BniB05g052880.2N.1	BraA09g031010.3C					0	0	1	1	0	0	0	0
947468				BraA08g006860.3C	HINC_NIJ_V1_G0099650.1				0	0	0	1	1	0	0	0
947469			BniB01g033190.2N.1 BniB07g004700.2N.1						0	0	2	0	0	0	0	0
947470			BniB01p000125.2N.1						0	0	1	0	0	0	0	0
947471			BniB01g033210.2N.1						0	0	1	0	0	0	0	0
947472			BniB01p000126.2N.1						0	0	1	0	0	0	0	0
947473			BniB01g033250.2N.1						0	0	1	0	0	0	0	0
947474			BniB01g033260.2N.1						0	0	1	0	0	0	0	0
947475			BniB01g033270.2N.1						0	0	1	0	0	0	0	0
947476			BniB01p000127.2N.1						0	0	1	0	0	0	0	0
947477			BniB01g033200.2N.1 BniB05g062840.2N.1 BniB07g005180.2N.1			RrC9285_p2-mRNA-1	Rs319450.1	nbis-mrna-8669	0	0	3	0	0	1	1	1
947478						RrC18670_p1-mRNA-1	Rs087590.1		0	0	0	0	0	1	1	0
947479				BraA09g050520.3C BraA09g050540.3C	HINC_NIJ_V1_G0170710.1	RrC1342_p1-mRNA-1	Rs265140.1		0	0	0	2	1	1	1	0
947480			BniS00612g170.2N.1 BniB08g075100.2N.1 BniB08g075090.2N.1			RrC1342_p2-mRNA-1			0	0	3	0	0	1	0	0
947481			BniB08g075070.2N.1	BraA09g050510.3C	HINC_NIJ_V1_G0170720.1		Rs265090.1		0	0	1	1	1	0	1	0
947482			BniB01g033320.2N.1 BniB07g016100.2N.1 BniB07g016120.2N.1						0	0	3	0	0	0	0	0
947483			BniB05g062410.2N.1 BniB04g054130.2N.1 BniB04g048250.2N.1						0	0	3	0	0	0	0	0
947484			BniB01g033330.2N.1 BniB08g052260.2N.1						0	0	2	0	0	0	0	0
947485			BniB01g033390.2N.1						0	0	1	0	0	0	0	0
947486			BniB01g033350.2N.1 BniB04g046670.2N.1 BniB06g030910.2N.1						0	0	3	0	0	0	0	0
947487			BniB04g048260.2N.1 BniB04g050130.2N.1						0	0	2	0	0	0	0	0
947488			BniB01g033420.2N.1						0	0	1	0	0	0	0	0
947489			BniB01g033410.2N.1 BniB07g015060.2N.1						0	0	2	0	0	0	0	0
947490			BniB01g033480.2N.1						0	0	1	0	0	0	0	0
947491			BniB01g033490.2N.1						0	0	1	0	0	0	0	0
947492			BniB01g033500.2N.1						0	0	1	0	0	0	0	0
947493			BniB01p000128.2N.1						0	0	1	0	0	0	0	0
947494			BniB01g033440.2N.1 BniB01g033450.2N.1			RrC10373_p2-mRNA-1			0	0	2	0	0	1	0	0
947495			BniB01g033530.2N.1						0	0	1	0	0	0	0	0
947496			BniB01g033540.2N.1						0	0	1	0	0	0	0	0
947497			BniB01p000129.2N.1						0	0	1	0	0	0	0	0
947498			BniB01p000130.2N.1						0	0	1	0	0	0	0	0
947499			BniB01g033520.2N.1		HINC_NIJ_V1_G0303310.1			nbis-mrna-30983	0	0	1	0	1	0	0	1
947500			BniB01g033590.2N.1						0	0	1	0	0	0	0	0
947501			BniB01g033640.2N.1						0	0	1	0	0	0	0	0
947502			BniB01g033650.2N.1						0	0	1	0	0	0	0	0
947503			BniB01g033680.2N.1						0	0	1	0	0	0	0	0
947504			BniB01g033700.2N.1						0	0	1	0	0	0	0	0
947505			BniB01g033710.2N.1						0	0	1	0	0	0	0	0
947506			BniB01p000131.2N.1						0	0	1	0	0	0	0	0
947507			BniB01g033580.2N.1 BniB07g016820.2N.1 BniB08g069340.2N.1 BniB06g028720.2N.1			RrC5692_p2-mRNA-1	Rs186330.1 Rs527880.1		0	0	4	0	0	1	2	0
947508			BniB06g047800.2N.1 BniB07g002000.2N.1 BniB02g009230.2N.1 BniB02g015020.2N.1 BniB02g009220.2N.1	BraA03g051290.3C					0	0	5	1	0	0	0	0
947509			BniB02g012450.2N.1 BniB06g017210.2N.1				Rs519610.1 Rs127040.1 Rs206230.1		0	0	2	0	0	0	3	0
947510			BniB04g018070.2N.1 BniB06g037650.2N.1 BniB04g065380.2N.1			RrC15530_p1-mRNA-1			0	0	3	0	0	1	0	0
947511			BniB08g050880.2N.1 BniB01g035490.2N.1 BniB03g042040.2N.1				Rs539300.1		0	0	3	0	0	0	1	0
947512			BniB03g016130.2N.1			RrC14139_p1-mRNA-1 RrC8226_p1-mRNA-1	Rs122740.1		0	0	1	0	0	2	1	0
947513			BniB04g016240.2N.1 BniB05g070230.2N.1				Rs536820.1		0	0	2	0	0	0	1	0
947514			BniB01g033690.2N.1	BraA06g022820.3C BraA04g007550.3C					0	0	1	2	0	0	0	0
947515				BraA06g044340.3C BraA09g055690.3C		RrC13071_p1-mRNA-1			0	0	0	2	0	1	0	0
947516			BniB01g037500.2N.1 BniB04g065370.2N.1						0	0	2	0	0	0	0	0
947517							Rs509960.1 Rs325420.1		0	0	0	0	0	0	2	0
947518			BniB04g016230.2N.1				Rs439920.1		0	0	1	0	0	0	1	0
947519						RrC8380_p3-mRNA-1	Rs082860.1		0	0	0	0	0	1	1	0
947520			BniB07g047390.2N.1 BniB05g028070.2N.1						0	0	2	0	0	0	0	0
947521			BniB07g028980.2N.1		HINC_NIJ_V1_G0088460.1				0	0	1	0	1	0	0	0
947522			BniB07g010530.2N.1 BniB02g009210.2N.1	BraA03g051300.3C			Rs457500.1		0	0	2	1	0	0	1	0
947523			BniB01g033790.2N.1						0	0	1	0	0	0	0	0
947524			BniB01g033800.2N.1						0	0	1	0	0	0	0	0
947525			BniB01g033810.2N.1						0	0	1	0	0	0	0	0
947526			BniB01g033750.2N.1 BniB02g026620.2N.1						0	0	2	0	0	0	0	0
947527			BniB01p000132.2N.1						0	0	1	0	0	0	0	0
947528			BniB01g033860.2N.1						0	0	1	0	0	0	0	0
947529			BniB01g033870.2N.1						0	0	1	0	0	0	0	0
947530			BniB01g033880.2N.1						0	0	1	0	0	0	0	0
947531			BniB01p000133.2N.1						0	0	1	0	0	0	0	0
947532			BniB01g033900.2N.1						0	0	1	0	0	0	0	0
947533			BniB01p000134.2N.1						0	0	1	0	0	0	0	0
947534			BniB01p000135.2N.1						0	0	1	0	0	0	0	0
947535			BniB01p000136.2N.1						0	0	1	0	0	0	0	0
947536			BniB01g033820.2N.1 BniB01g033850.2N.1			RrC6241_p1-mRNA-1 RrC6241_p2-mRNA-1	Rs243920.1	nbis-mrna-47617	0	0	2	0	0	2	1	1
947537			BniB01g033940.2N.1 BniB04g056450.2N.1 BniB06g036450.2N.1 BniB05g053290.2N.1 BniB04g052100.2N.1 BniB03g059470.2N.1						0	0	6	0	0	0	0	0
947538			BniS00612g190.2N.1 BniB07g016300.2N.1 BniB08g057630.2N.1 BniB05g062390.2N.1 BniB05g062400.2N.1				Rs565560.1		0	0	5	0	0	0	1	0
947539			BniB06g032140.2N.1 BniB06g029740.2N.1 BniB02g022200.2N.1						0	0	3	0	0	0	0	0
947540			BniB08g055880.2N.1 BniB02g022210.2N.1 BniB01g035110.2N.1						0	0	3	0	0	0	0	0
947541			BniB08g050640.2N.1 BniB08g050670.2N.1 BniB06g033250.2N.1						0	0	3	0	0	0	0	0
947542			BniB06p000196.2N.1 BniB04g056460.2N.1						0	0	2	0	0	0	0	0
947543			BniB07g007340.2N.1						0	0	1	0	0	0	0	0
947544			BniB01g033970.2N.1						0	0	1	0	0	0	0	0
947545			BniB01g033950.2N.1 BniB03g063760.2N.1 BniB07g002360.2N.1						0	0	3	0	0	0	0	0
947546			BniB01p000138.2N.1						0	0	1	0	0	0	0	0
947547			BniB01p000137.2N.1 BniB02p000147.2N.1 BniB06p000142.2N.1						0	0	3	0	0	0	0	0
947548			BniB01p000139.2N.1						0	0	1	0	0	0	0	0
947549			BniB01g033990.2N.1						0	0	1	0	0	0	0	0
947550			BniB06g036770.2N.1 BniB08g061960.2N.1	BraA04g002870.3C BraA01g030860.3C BraA02g044950.3C BraA01g031940.3C	HINC_NIJ_V1_G0030500.1		Rs087540.1 Rs438520.1 Rs215930.1 Rs484840.1 Rs083850.1		0	0	2	4	1	0	5	0
947551			BniB05g074330.2N.1				Rs334910.1 Rs334970.1 Rs334900.1	nbis-mrna-31071	0	0	1	0	0	0	3	1
947552			BniB01g033980.2N.1 BniB07g017670.2N.1				Rs554680.1 Rs240200.1		0	0	2	0	0	0	2	0
947553			BniB05g049080.2N.1	BraA06g023650.3C			Rs539830.1 Rs434640.1		0	0	1	1	0	0	2	0
947554				BraA03g064180.3C			Rs094070.1 Rs112430.1		0	0	0	1	0	0	2	0
947555			BniB06g032900.2N.1 BniB04g056670.2N.1	BraA01g017980.3C					0	0	2	1	0	0	0	0
947556			BniB06g032980.2N.1	BraA02g014270.3C			Rs434630.1		0	0	1	1	0	0	1	0
947557				BraA01g017990.3C			Rs539840.1		0	0	0	1	0	0	1	0
947558				BraA05g023400.3C			Rs558140.1		0	0	0	1	0	0	1	0
947559			BniB07g007240.2N.1				Rs525250.1		0	0	1	0	0	0	1	0
947560							Rs516460.1 Rs550940.1		0	0	0	0	0	0	2	0
947561			BniB01g034020.2N.1						0	0	1	0	0	0	0	0
947562			BniB01g034040.2N.1						0	0	1	0	0	0	0	0
947563			BniB01g034010.2N.1 BniB02g022050.2N.1				Rs024330.1 Rs125920.1 Rs600590.1		0	0	2	0	0	0	3	0
947564			BniB01g034070.2N.1						0	0	1	0	0	0	0	0
947565			BniB01p000140.2N.1						0	0	1	0	0	0	0	0
947566			BniB01g034100.2N.1						0	0	1	0	0	0	0	0
947567			BniB01g034060.2N.1 BniB03g059120.2N.1				Rs470330.1		0	0	2	0	0	0	1	0
947568			BniB08g056800.2N.1				Rs305970.1		0	0	1	0	0	0	1	0
947569			BniB01g034120.2N.1						0	0	1	0	0	0	0	0
947570			BniB01g034140.2N.1						0	0	1	0	0	0	0	0
947571			BniB01g034190.2N.1						0	0	1	0	0	0	0	0
947572			BniB01g034240.2N.1						0	0	1	0	0	0	0	0
947573			BniB01g034110.2N.1 BniB02g015290.2N.1						0	0	2	0	0	0	0	0
947574			BniB07g035480.2N.1	BraA04g018210.3C BraA09g017310.3C BraA03g048380.3C BraA05g017110.3C BraA07g032030.3C BraA10g014360.3C BraA02g012790.3C BraA09g037740.3C BraA03g010170.3C BraA05g017100.3C				nbis-mrna-26182 nbis-mrna-22054	0	0	1	10	0	0	0	2
947575				BraA07g020610.3C BraA08g027800.3C BraA01g012310.3C				nbis-mrna-21977 nbis-mrna-42728 nbis-mrna-24561 nbis-mrna-26676 nbis-mrna-34815	0	0	0	3	0	0	0	5
947576			BniB02g014120.2N.1	BraA05g013030.3C BraA09g048680.3C BraA09g033790.3C BraA08g001550.3C BraA09g035460.3C				nbis-mrna-43767	0	0	1	5	0	0	0	1
947577			BniB02g007340.2N.1	BraA04g018220.3C BraA03g048390.3C BraA02g012800.3C BraA01g039640.3C				nbis-mrna-30560	0	0	1	4	0	0	0	1
947578			BniB02g032580.2N.1 BniB08g039190.2N.1					nbis-mrna-12970 nbis-mrna-18067 nbis-mrna-5195	0	0	2	0	0	0	0	3
947579			BniB06g021920.2N.1	BraA07g008610.3C				nbis-mrna-44317 nbis-mrna-32991 nbis-mrna-25020	0	0	1	1	0	0	0	3
947580				BraA09g048690.3C BraA07g008600.3C				nbis-mrna-4967 nbis-mrna-10738	0	0	0	2	0	0	0	2
947581			BniB01g034250.2N.1					nbis-mrna-43316 nbis-mrna-42781	0	0	1	0	0	0	0	2
947582				BraA10g022190.3C				nbis-mrna-20466 nbis-mrna-10918	0	0	0	1	0	0	0	2
947583								nbis-mrna-41903 nbis-mrna-40248	0	0	0	0	0	0	0	2
947584				BraA04g027620.3C				nbis-mrna-24768	0	0	0	1	0	0	0	1
947585				BraA01g013710.3C				nbis-mrna-27475	0	0	0	1	0	0	0	1
947586			BniB04g054650.2N.1					nbis-mrna-16198	0	0	1	0	0	0	0	1
947587			BniB01g034280.2N.1 BniB05g067330.2N.1 BniB05g067370.2N.1	BraA02g019620.3C		RrC30581_p1-mRNA-1	Rs070930.1		0	0	3	1	0	1	1	0
947588			BniB05g067290.2N.1 BniB05g067250.2N.1		HINC_NIJ_V1_G0200360.1		Rs070880.1	nbis-mrna-49258	0	0	2	0	1	0	1	1
947589			BniB01g034370.2N.1						0	0	1	0	0	0	0	0
947590			BniB01g034380.2N.1						0	0	1	0	0	0	0	0
947591			BniB01g034400.2N.1						0	0	1	0	0	0	0	0
947592			BniB01g034310.2N.1 BniB02g004520.2N.1 BniB07g049020.2N.1						0	0	3	0	0	0	0	0
947593			BniB01g034450.2N.1						0	0	1	0	0	0	0	0
947594			BniB01g034410.2N.1 BniB02g017630.2N.1 BniB02g021050.2N.1						0	0	3	0	0	0	0	0
947595			BniB01g034460.2N.1 BniB07g007230.2N.1 BniB06g055110.2N.1	BraA02g014260.3C					0	0	3	1	0	0	0	0
947596			BniB04g043090.2N.1	BraA03g048980.3C BraA01g030870.3C					0	0	1	2	0	0	0	0
947597			BniB03g044570.2N.1 BniB05g041280.2N.1						0	0	2	0	0	0	0	0
947598				BraA06g023640.3C BraA10g014770.3C					0	0	0	2	0	0	0	0
947599			BniB04g043080.2N.1	BraA06g023630.3C					0	0	1	1	0	0	0	0
947600			BniB01g034490.2N.1						0	0	1	0	0	0	0	0
947601			BniB01g034500.2N.1						0	0	1	0	0	0	0	0
947602			BniB01g034470.2N.1				Rs215250.1		0	0	1	0	0	0	1	0
947603			BniB01g034530.2N.1						0	0	1	0	0	0	0	0
947604			BniB01g034510.2N.1 BniB03g062920.2N.1 BniB03g064470.2N.1 BniB06g030990.2N.1 BniB04g030830.2N.1 BniB08g056750.2N.1 BniB01g034520.2N.1 BniB06g034830.2N.1 BniB04g049800.2N.1 BniB05g059010.2N.1 BniB03g050060.2N.1 BniB04g040820.2N.1				Rs251140.1		0	0	12	0	0	0	1	0
947605			BniB08g055220.2N.1 BniB06g034920.2N.1				Rs005540.1 Rs247320.1 Rs562220.1		0	0	2	0	0	0	3	0
947606			BniB08g046470.2N.1 BniB03g064450.2N.1						0	0	2	0	0	0	0	0
947607			BniB04g040810.2N.1 BniB03g050070.2N.1						0	0	2	0	0	0	0	0
947608			BniB01g034560.2N.1						0	0	1	0	0	0	0	0
947609			BniB01p000141.2N.1						0	0	1	0	0	0	0	0
947610			BniB01g034570.2N.1						0	0	1	0	0	0	0	0
947611			BniB01g034580.2N.1						0	0	1	0	0	0	0	0
947612			BniB05g070460.2N.1		HINC_NIJ_V1_G0231250.1	RrC6060_p1-mRNA-1			0	0	1	0	1	1	0	0
947613			BniB01g034550.2N.1 BniB07g010720.2N.1						0	0	2	0	0	0	0	0
947614			BniB01p000142.2N.1						0	0	1	0	0	0	0	0
947615			BniB01g034690.2N.1						0	0	1	0	0	0	0	0
947616			BniB01g034640.2N.1 BniB08g050990.2N.1 BniB03g059630.2N.1 BniB05g061200.2N.1						0	0	4	0	0	0	0	0
947617			BniB01g034710.2N.1	BraA07g007560.3C	HINC_NIJ_V1_G0311290.1		Rs243400.1		0	0	1	1	1	0	1	0
947618			BniB01p000143.2N.1 BniB06p000044.2N.1						0	0	2	0	0	0	0	0
947619			BniB01g034750.2N.1 BniB08g048240.2N.1						0	0	2	0	0	0	0	0
947620			BniB01g034770.2N.1						0	0	1	0	0	0	0	0
947621			BniB01g034760.2N.1 BniB01g035240.2N.1						0	0	2	0	0	0	0	0
947622			BniB01g034780.2N.1	BraA07g007810.3C					0	0	1	1	0	0	0	0
947623			BniB07g011880.2N.1 BniB06g040190.2N.1 BniB08g050730.2N.1 BniB07g020400.2N.1 BniB08g050720.2N.1 BniB04g064890.2N.1 BniB06g043110.2N.1			RrC239_p1-mRNA-1 RrC25093_p1-mRNA-1	Rs427470.1 Rs586640.1 Rs527430.1 Rs117670.1 Rs177020.1		0	0	7	0	0	2	5	0
947624			BniB01g034810.2N.1 BniB06g025140.2N.1 BniB03g064840.2N.1 BniB08g069260.2N.1 BniB03g038140.2N.1	BraA05g021780.3C		RrC6326_p1-mRNA-1 RrC163_p3-mRNA-1		nbis-mrna-36865	0	0	5	1	0	2	0	1
947625			BniB05g015630.2N.1			RrC21492_p1-mRNA-1 RrC8928_p2-mRNA-1 RrC9152_p2-mRNA-1	Rs021200.1 Rs094410.1		0	0	1	0	0	3	2	0
947626			BniB01g054570.2N.1 BniB07g010120.2N.1			RrC756_p1-mRNA-1	Rs265920.1		0	0	2	0	0	1	1	0
947627			BniS09987g040.2N.1 BniB07g055030.2N.1 BniB07g010110.2N.1						0	0	3	0	0	0	0	0
947628						RrC402_p3-mRNA-1	Rs026970.1		0	0	0	0	0	1	1	0
947629							Rs370930.1 Rs370970.1 Rs327900.1		0	0	0	0	0	0	3	0
947630			BniB08g009030.2N.1 BniB05g042730.2N.1	BraA07g004070.3C BraA01g026570.3C		RrC174_p5-mRNA-1 RrC2227_p1-mRNA-1 RrC7251_p1-mRNA-1 RrC8396_p1-mRNA-1			0	0	2	2	0	4	0	0
947631			BniB08g050740.2N.1	BraA05g021790.3C		RrC26472_p1-mRNA-1 RrC31316_p1-mRNA-1	Rs327890.1 Rs088490.1	nbis-mrna-36864	0	0	1	1	0	2	2	1
947632			BniB01g034820.2N.1 BniB07g011870.2N.1 BniB06g040180.2N.1			RrC69_p9-mRNA-1	Rs092760.1 Rs106280.1		0	0	3	0	0	1	2	0
947633			BniB03g064850.2N.1			RrC9713_p1-mRNA-1	Rs232180.1 Rs026980.1		0	0	1	0	0	1	2	0
947634						RrC25116_p1-mRNA-1	Rs586630.1		0	0	0	0	0	1	1	0
947635			BniB06g025160.2N.1			RrC25093_p2-mRNA-1	Rs370940.1 Rs370980.1		0	0	1	0	0	1	2	0
947636			BniB01g034840.2N.1						0	0	1	0	0	0	0	0
947637			BniB01g034830.2N.1 BniB06g025180.2N.1 BniB06g040170.2N.1 BniB06g043100.2N.1 BniB08g050750.2N.1 BniB03g030490.2N.1			RrC163_p2-mRNA-1 RrC11911_p1-mRNA-1			0	0	6	0	0	2	0	0
947638			BniB07g011860.2N.1 BniB03g048440.2N.1	BraA05g021800.3C					0	0	2	1	0	0	0	0
947639			BniB01g034850.2N.1 BniB08g069270.2N.1 BniB06g025190.2N.1	BraA05g021810.3C					0	0	3	1	0	0	0	0
947640			BniB01g034860.2N.1					nbis-mrna-10570	0	0	1	0	0	0	0	1
947641			BniB01g034890.2N.1						0	0	1	0	0	0	0	0
947642			BniB01g034900.2N.1						0	0	1	0	0	0	0	0
947643			BniB01g034910.2N.1						0	0	1	0	0	0	0	0
947644			BniB01g034870.2N.1					nbis-mrna-10569	0	0	1	0	0	0	0	1
947645			BniB01g034950.2N.1						0	0	1	0	0	0	0	0
947646			BniB01g034960.2N.1						0	0	1	0	0	0	0	0
947647			BniB01g035010.2N.1						0	0	1	0	0	0	0	0
947648			BniB01g035090.2N.1						0	0	1	0	0	0	0	0
947649			BniB01p000145.2N.1 BniB06g046010.2N.1						0	0	2	0	0	0	0	0
947650			BniB01g035120.2N.1 BniB06g029760.2N.1 BniB04g052120.2N.1 BniB06g036830.2N.1 BniB06g033270.2N.1 BniB07g007310.2N.1 BniB04g056490.2N.1 BniB02g025180.2N.1						0	0	8	0	0	0	0	0
947651			BniB05g053270.2N.1 BniB05g051700.2N.1						0	0	2	0	0	0	0	0
947652			BniB01g035130.2N.1 BniB05g051690.2N.1 BniB06g033280.2N.1 BniB04g052130.2N.1 BniB04g056500.2N.1 BniB05g053260.2N.1 BniB06g036840.2N.1 BniB07g007300.2N.1						0	0	8	0	0	0	0	0
947653			BniB01p000147.2N.1						0	0	1	0	0	0	0	0
947654			BniB01g035170.2N.1						0	0	1	0	0	0	0	0
947655			BniB01g035180.2N.1						0	0	1	0	0	0	0	0
947656			BniB01g035140.2N.1 BniB06g036850.2N.1 BniS19659g080.2N.1 BniB05g053240.2N.1						0	0	4	0	0	0	0	0
947657			BniB06g029820.2N.1 BniB05g051620.2N.1 BniB05g051640.2N.1 BniB02g025210.2N.1						0	0	4	0	0	0	0	0
947658			BniB03g059450.2N.1 BniB04g052140.2N.1	BraA02g029990.3C		RrC53134_p1-mRNA-1			0	0	2	1	0	1	0	0
947659			BniB07g016040.2N.1 BniB04g054200.2N.1	BraA05g021030.3C			Rs531400.1		0	0	2	1	0	0	1	0
947660			BniB01g035220.2N.1 BniB05g044980.2N.1						0	0	2	0	0	0	0	0
947661			BniB01g035250.2N.1						0	0	1	0	0	0	0	0
947662			BniB01g035260.2N.1						0	0	1	0	0	0	0	0
947663			BniB01g035280.2N.1						0	0	1	0	0	0	0	0
947664			BniB01g035290.2N.1						0	0	1	0	0	0	0	0
947665			BniB01p000149.2N.1						0	0	1	0	0	0	0	0
947666			BniB01g035380.2N.1						0	0	1	0	0	0	0	0
947667			BniB01p000150.2N.1						0	0	1	0	0	0	0	0
947668			BniB01g035410.2N.1						0	0	1	0	0	0	0	0
947669			BniB01g035420.2N.1						0	0	1	0	0	0	0	0
947670			BniB01p000148.2N.1 BniB05p000084.2N.1						0	0	2	0	0	0	0	0
947671			BniB01g035480.2N.1						0	0	1	0	0	0	0	0
947672				BraA08g027100.3C		RrC13379_p1-mRNA-1	Rs031270.1	nbis-mrna-27840	0	0	0	1	0	1	1	1
947673			BniB07g051540.2N.1 BniB03g051250.2N.1 BniB02g008650.2N.1						0	0	3	0	0	0	0	0
947674			BniB01g035430.2N.1		HINC_NIJ_V1_G0034420.1				0	0	1	0	1	0	0	0
947675								nbis-mrna-19547 nbis-mrna-38406	0	0	0	0	0	0	0	2
947676				BraA01g013750.3C					0	0	0	1	0	0	0	0
947677			BniB01g035500.2N.1					nbis-mrna-23724 nbis-mrna-10453	0	0	1	0	0	0	0	2
947678			BniB01g035540.2N.1						0	0	1	0	0	0	0	0
947679			BniB01g035550.2N.1						0	0	1	0	0	0	0	0
947680			BniB01g035560.2N.1						0	0	1	0	0	0	0	0
947681			BniB01g035520.2N.1 BniB04g042540.2N.1 BniB02g019250.2N.1 BniB06g037600.2N.1 BniB02g025620.2N.1 BniB02g025580.2N.1 BniB02g049300.2N.1 BniB02g019260.2N.1 BniB05g047970.2N.1	BraA07g006410.3C					0	0	9	1	0	0	0	0
947682			BniB02g024420.2N.1 BniB05g052140.2N.1 BniB08g041850.2N.1 BniB05g032570.2N.1 BniB05g052170.2N.1	BraA03g056820.3C				nbis-mrna-20124	0	0	5	1	0	0	0	1
947683			BniB07g011250.2N.1 BniB06g037590.2N.1	BraA03g056810.3C BraA07g006420.3C BraA04g016250.3C				nbis-mrna-45563	0	0	2	3	0	0	0	1
947684			BniB07g011240.2N.1 BniB07g011260.2N.1 BniB04g060100.2N.1 BniB07g010020.2N.1 BniB02g025600.2N.1	BraA01g022840.3C					0	0	5	1	0	0	0	0
947685			BniB04g059660.2N.1 BniB05g067970.2N.1 BniB05g052160.2N.1 BniB04g057590.2N.1	BraA03g056840.3C					0	0	4	1	0	0	0	0
947686			BniB04g057570.2N.1 BniB02g023260.2N.1	BraA04g016240.3C				nbis-mrna-21188	0	0	2	1	0	0	0	1
947687			BniB01g036110.2N.1 BniB02g019280.2N.1 BniB07g010030.2N.1	BraA08g014390.3C					0	0	3	1	0	0	0	0
947688			BniB04g060090.2N.1 BniB04g057580.2N.1	BraA02g025690.3C					0	0	2	1	0	0	0	0
947689			BniB01g036100.2N.1	BraA01g022830.3C				nbis-mrna-4974	0	0	1	1	0	0	0	1
947690			BniB07g010000.2N.1	BraA03g056830.3C					0	0	1	1	0	0	0	0
947691				BraA08g014380.3C BraA01g022850.3C					0	0	0	2	0	0	0	0
947692			BniB08g060470.2N.1 BniB02g019270.2N.1						0	0	2	0	0	0	0	0
947693			BniB01g035530.2N.1						0	0	1	0	0	0	0	0
947694			BniB01g035590.2N.1						0	0	1	0	0	0	0	0
947695			BniB06g016930.2N.1	BraA07g018510.3C	HINC_NIJ_V1_G0234560.1	RrC9412_p3-mRNA-1	Rs355640.1	nbis-mrna-32222 nbis-mrna-26023	0	0	1	1	1	1	1	2
947696			BniB01g035570.2N.1 BniB07g009650.2N.1 BniB06g049500.2N.1				Rs183300.1	nbis-mrna-28603 nbis-mrna-43099	0	0	3	0	0	0	1	2
947697			BniB05g039920.2N.1 BniB05g014520.2N.1 BniB02g025710.2N.1 BniB05g045150.2N.1 BniB03g037590.2N.1 BniB02g067190.2N.1						0	0	6	0	0	0	0	0
947698			BniB06g036700.2N.1	BraA07g005410.3C BraA03g009340.3C			Rs477680.1 Rs524720.1		0	0	1	2	0	0	2	0
947699							Rs514610.1 Rs088450.1	nbis-mrna-47882 nbis-mrna-18666	0	0	0	0	0	0	2	2
947700			BniB01g041480.2N.1 BniB06g064610.2N.1 BniB06g062560.2N.1	BraA01g026720.3C					0	0	3	1	0	0	0	0
947701			BniB04g055350.2N.1 BniB01g040950.2N.1				Rs556130.1		0	0	2	0	0	0	1	0
947702				BraA05g011070.3C BraA09g036600.3C			Rs510950.1		0	0	0	2	0	0	1	0
947703				BraA01g025900.3C BraA05g038410.3C BraA03g043870.3C					0	0	0	3	0	0	0	0
947704			BniB07g011040.2N.1					nbis-mrna-43913	0	0	1	0	0	0	0	1
947705								nbis-mrna-43129	0	0	0	0	0	0	0	1
947706			BniB01g035600.2N.1 BniB07p000016.2N.1						0	0	2	0	0	0	0	0
947707			BniB01g035640.2N.1	BraA07g008080.3C	HINC_NIJ_V1_G0272130.1	RrC8740_p1-mRNA-1	Rs241850.1		0	0	1	1	1	1	1	0
947708			BniB01g035720.2N.1						0	0	1	0	0	0	0	0
947709			BniB01g035730.2N.1						0	0	1	0	0	0	0	0
947710			BniB01g035740.2N.1						0	0	1	0	0	0	0	0
947711			BniB01g035780.2N.1						0	0	1	0	0	0	0	0
947712			BniB01g035700.2N.1	BraA07g008150.3C	HINC_NIJ_V1_G0272180.1	RrC5556_p2-mRNA-1	Rs241760.1		0	0	1	1	1	1	1	0
947713			BniB01g035870.2N.1						0	0	1	0	0	0	0	0
947714			BniB01g035810.2N.1	BraA07g008300.3C	HINC_NIJ_V1_G0272240.1			nbis-mrna-48156	0	0	1	1	1	0	0	1
947715			BniB01g035880.2N.1 BniB07g017690.2N.1 BniB02g021040.2N.1						0	0	3	0	0	0	0	0
947716			BniB01g035900.2N.1 BniB01g036440.2N.1						0	0	2	0	0	0	0	0
947717			BniB01g035930.2N.1						0	0	1	0	0	0	0	0
947718			BniB01p000151.2N.1 BniB01g040620.2N.1 BniB01g036450.2N.1						0	0	3	0	0	0	0	0
947719			BniB01p000152.2N.1						0	0	1	0	0	0	0	0
947720			BniB01p000153.2N.1						0	0	1	0	0	0	0	0
947721			BniB04g063480.2N.1 BniB01g046770.2N.1 BniB05g047290.2N.1	BraA06g020600.3C BraA01g017160.3C BraA01g027450.3C BraA07g013730.3C BraA08g006580.3C BraA02g028470.3C	HINC_NIJ_V1_G0047040.1	RrC9081_p2-mRNA-1			0	0	3	6	1	1	0	0
947722			BniB01g035950.2N.1 BniB01g035960.2N.1 BniB07g027750.2N.1 BniB01g044840.2N.1	BraA01g015750.3C BraA03g036970.3C BraA05g021490.3C BraA05g021480.3C	HINC_NIJ_V1_G0219200.1				0	0	4	4	1	0	0	0
947723			BniB08g061810.2N.1 BniB07g023190.2N.1 BniB04g049230.2N.1 BniB01g046750.2N.1	BraA06g023350.3C BraA08g005390.3C BraA06g020590.3C BraA01g027050.3C BraA01g027440.3C					0	0	4	5	0	0	0	0
947724			BniB07g034340.2N.1 BniB01g046760.2N.1 BniB08g061800.2N.1	BraA05g018460.3C BraA08g006590.3C BraA06g023340.3C		RrC12563_p1-mRNA-1	Rs037520.1		0	0	3	3	0	1	1	0
947725				BraA02g040630.3C BraA09g016730.3C BraA05g019100.3C BraA05g021470.3C BraA01g015760.3C					0	0	0	5	0	0	0	0
947726			BniB06g035490.2N.1 BniB08g043090.2N.1 BniB06g030880.2N.1	BraA02g017050.3C					0	0	3	1	0	0	0	0
947727				BraA09g016740.3C BraA01g027040.3C	HINC_NIJ_V1_G0055700.1				0	0	0	2	1	0	0	0
947728					HINC_NIJ_V1_G0293770.1 HINC_NIJ_V1_G0182370.1				0	0	0	0	2	0	0	0
947729				BraA08g028070.3C BraA05g019090.3C BraA03g036960.3C	HINC_NIJ_V1_G0182380.1 HINC_NIJ_V1_G0125380.1 HINC_NIJ_V1_G0055690.1				0	0	0	3	3	0	0	0
947730			BniB01g036000.2N.1						0	0	1	0	0	0	0	0
947731			BniB01g036010.2N.1						0	0	1	0	0	0	0	0
947732			BniB01g036020.2N.1						0	0	1	0	0	0	0	0
947733			BniB07g051390.2N.1 BniB04g004060.2N.1 BniB08g056320.2N.1 BniB01g041460.2N.1 BniB02g031120.2N.1	BraA05g022380.3C BraA03g061020.3C			Rs385370.1 Rs036530.1 Rs249130.1		0	0	5	2	0	0	3	0
947734			BniB01g035970.2N.1 BniB06g025830.2N.1 BniB03g063810.2N.1 BniB05g056890.2N.1 BniB02g011440.2N.1 BniB05g055480.2N.1 BniB04g058060.2N.1 BniB03g040290.2N.1	BraA06g027420.3C					0	0	8	1	0	0	0	0
947735			BniB08g026580.2N.1 BniB08g026590.2N.1 BniB05g056900.2N.1 BniB03g065240.2N.1	BraA09g035880.3C BraA09g023860.3C					0	0	4	2	0	0	0	0
947736			BniB05g058110.2N.1 BniB05g058100.2N.1	BraA09g016970.3C			Rs244150.1 Rs560520.1		0	0	2	1	0	0	2	0
947737			BniB05g044580.2N.1	BraA02g007970.3C	HINC_NIJ_V1_G0237820.1 HINC_NIJ_V1_G0309340.1		Rs092190.1		0	0	1	1	2	0	1	0
947738			BniB05g044680.2N.1 BniB04g049170.2N.1	BraA08g010830.3C BraA09g002630.3C					0	0	2	2	0	0	0	0
947739				BraA08g019020.3C BraA04g018190.3C BraA07g036410.3C BraA06g030080.3C					0	0	0	4	0	0	0	0
947740			BniB05g034440.2N.1 BniB04g038900.2N.1	BraA04g002550.3C BraA09g052280.3C					0	0	2	2	0	0	0	0
947741			BniB08g016710.2N.1 BniB06g056980.2N.1 BniB05g065660.2N.1 BniB07g007690.2N.1						0	0	4	0	0	0	0	0
947742			BniB06g025820.2N.1 BniB03g063800.2N.1 BniB01g035990.2N.1						0	0	3	0	0	0	0	0
947743			BniB05g020030.2N.1 BniB01g035980.2N.1 BniB04g051190.2N.1						0	0	3	0	0	0	0	0
947744				BraA03g064090.3C BraA09g016950.3C					0	0	0	2	0	0	0	0
947745				BraA08g010840.3C BraA02g036580.3C					0	0	0	2	0	0	0	0
947746						RrC3303_p1-mRNA-1	Rs115180.1		0	0	0	0	0	1	1	0
947747			BniB05g044630.2N.1 BniB02g011450.2N.1	BraA01g023140.3C BraA09g035790.3C BraA03g064080.3C					0	0	2	3	0	0	0	0
947748			BniB01g036040.2N.1 BniB03g067460.2N.1						0	0	2	0	0	0	0	0
947749			BniB01g036070.2N.1						0	0	1	0	0	0	0	0
947750			BniB01g036060.2N.1 BniB01g036370.2N.1						0	0	2	0	0	0	0	0
947751			BniB01p000154.2N.1						0	0	1	0	0	0	0	0
947752			BniB08g065790.2N.1 BniB04g047870.2N.1 BniB08g025740.2N.1 BniB02g049310.2N.1 BniB06g037580.2N.1 BniB05g052150.2N.1 BniB02g019290.2N.1	BraA01g022820.3C		RrC28628_p1-mRNA-1			0	0	7	1	0	1	0	0
947753			BniB02g019390.2N.1	BraA04g016230.3C BraA03g056800.3C BraA07g006430.3C		RrC2113_p1-mRNA-1	Rs527120.1	nbis-mrna-24730	0	0	1	3	0	1	1	1
947754			BniB01g036080.2N.1 BniB04g060080.2N.1			RrC9937_p1-mRNA-1	Rs115540.1	nbis-mrna-21189	0	0	2	0	0	1	1	1
947755			BniB04g060110.2N.1			RrC11975_p1-mRNA-1	Rs029210.1 Rs115490.1 Rs269920.1		0	0	1	0	0	1	3	0
947756								nbis-mrna-46806 nbis-mrna-48116	0	0	0	0	0	0	0	2
947757			BniB01g036120.2N.1 BniB07g000420.2N.1 BniB02g029930.2N.1 BniB04g049060.2N.1 BniB07g016990.2N.1 BniB03g064430.2N.1						0	0	6	0	0	0	0	0
947758			BniB07g013330.2N.1 BniB08p000227.2N.1 BniB07g015250.2N.1 BniB03g066740.2N.1						0	0	4	0	0	0	0	0
947759			BniB01g036140.2N.1						0	0	1	0	0	0	0	0
947760			BniB01p000156.2N.1 BniB02p000182.2N.1						0	0	2	0	0	0	0	0
947761			BniB01g036180.2N.1						0	0	1	0	0	0	0	0
947762			BniB01p000157.2N.1						0	0	1	0	0	0	0	0
947763			BniB01g036190.2N.1						0	0	1	0	0	0	0	0
947764			BniB01g036200.2N.1						0	0	1	0	0	0	0	0
947765			BniB01g036210.2N.1						0	0	1	0	0	0	0	0
947766			BniB01g036220.2N.1						0	0	1	0	0	0	0	0
947767			BniB01g036230.2N.1						0	0	1	0	0	0	0	0
947768			BniB01g036260.2N.1						0	0	1	0	0	0	0	0
947769			BniB01g036290.2N.1						0	0	1	0	0	0	0	0
947770			BniB01g036330.2N.1						0	0	1	0	0	0	0	0
947771			BniB05g052590.2N.1 BniB05g058850.2N.1	BraA10g015400.3C BraA10g015420.3C BraA10g015390.3C BraA10g015380.3C BraA10g015430.3C BraA10g015410.3C BraA05g026880.3C BraA10g015440.3C BraA09g063670.3C BraA10g015450.3C BraA06g031340.3C					0	0	2	11	0	0	0	0
947772			BniB01g036150.2N.1 BniB02g004350.2N.1 BniB07g014830.2N.1 BniB04g046640.2N.1 BniB04g063510.2N.1 BniB08g059630.2N.1 BniB04g052890.2N.1 BniB04g037660.2N.1 BniB08g059610.2N.1 BniB02g004030.2N.1						0	0	10	0	0	0	0	0
947773			BniB04g052920.2N.1 BniB01g036170.2N.1 BniB02g004310.2N.1 BniB08g038140.2N.1 BniB08g066910.2N.1 BniB02g004070.2N.1 BniB02g004320.2N.1				Rs329040.1		0	0	7	0	0	0	1	0
947774			BniB05g052620.2N.1 BniB04g053260.2N.1 BniB08g058520.2N.1 BniB01g036160.2N.1 BniB05g058860.2N.1			RrC21849_p1-mRNA-1			0	0	5	0	0	1	0	0
947775			BniB04g052910.2N.1 BniB04g050670.2N.1			RrC14407_p1-mRNA-1	Rs329050.1		0	0	2	0	0	1	1	0
947776			BniB04g064520.2N.1 BniB04g052900.2N.1 BniB02g004340.2N.1						0	0	3	0	0	0	0	0
947777			BniB02g004080.2N.1 BniB04g046570.2N.1 BniB02g004300.2N.1						0	0	3	0	0	0	0	0
947778			BniB08g059620.2N.1 BniB08p000240.2N.1 BniB02g004090.2N.1						0	0	3	0	0	0	0	0
947779			BniB08g059640.2N.1				Rs329060.1		0	0	1	0	0	0	1	0
947780			BniB08p000253.2N.1 BniB04p000052.2N.1						0	0	2	0	0	0	0	0
947781						RrC23865_p1-mRNA-1	Rs119180.1		0	0	0	0	0	1	1	0
947782			BniB04g046630.2N.1				Rs517030.1 Rs119190.1		0	0	1	0	0	0	2	0
947783			BniB01g036420.2N.1						0	0	1	0	0	0	0	0
947784			BniB01g036460.2N.1						0	0	1	0	0	0	0	0
947785			BniB01g036470.2N.1						0	0	1	0	0	0	0	0
947786			BniB01g036570.2N.1						0	0	1	0	0	0	0	0
947787			BniB01g036580.2N.1						0	0	1	0	0	0	0	0
947788			BniB01g036590.2N.1						0	0	1	0	0	0	0	0
947789			BniB01g036600.2N.1						0	0	1	0	0	0	0	0
947790			BniB01g036630.2N.1						0	0	1	0	0	0	0	0
947791			BniB01g036640.2N.1						0	0	1	0	0	0	0	0
947792			BniB01g036660.2N.1						0	0	1	0	0	0	0	0
947793			BniB01g036670.2N.1						0	0	1	0	0	0	0	0
947794			BniB01g036680.2N.1						0	0	1	0	0	0	0	0
947795			BniB01g036690.2N.1						0	0	1	0	0	0	0	0
947796			BniB01g036410.2N.1 BniB01g040990.2N.1						0	0	2	0	0	0	0	0
947797			BniB01g036760.2N.1						0	0	1	0	0	0	0	0
947798			BniB01g036790.2N.1						0	0	1	0	0	0	0	0
947799			BniB01g036810.2N.1						0	0	1	0	0	0	0	0
947800			BniB01g036750.2N.1 BniB06g029630.2N.1						0	0	2	0	0	0	0	0
947801			BniB01p000158.2N.1						0	0	1	0	0	0	0	0
947802			BniB01g036860.2N.1						0	0	1	0	0	0	0	0
947803			BniB01g036870.2N.1						0	0	1	0	0	0	0	0
947804			BniB01g036890.2N.1						0	0	1	0	0	0	0	0
947805			BniB03g025560.2N.1	BraA03g041110.3C	HINC_NIJ_V1_G0145220.1	RrC3618_p1-mRNA-1	Rs279090.1		0	0	1	1	1	1	1	0
947806			BniB01g036820.2N.1	BraA07g008720.3C	HINC_NIJ_V1_G0272490.1			nbis-mrna-23967	0	0	1	1	1	0	0	1
947807			BniB01g036910.2N.1						0	0	1	0	0	0	0	0
947808			BniB01g036900.2N.1					nbis-mrna-24739 nbis-mrna-43483	0	0	1	0	0	0	0	2
947809			BniB01g036960.2N.1						0	0	1	0	0	0	0	0
947810			BniB01g036970.2N.1						0	0	1	0	0	0	0	0
947811			BniB01g036990.2N.1						0	0	1	0	0	0	0	0
947812			BniB01g037000.2N.1						0	0	1	0	0	0	0	0
947813			BniB01g036950.2N.1 BniB04g054530.2N.1						0	0	2	0	0	0	0	0
947814			BniB01g037050.2N.1						0	0	1	0	0	0	0	0
947815			BniB01g037060.2N.1						0	0	1	0	0	0	0	0
947816			BniB01g037030.2N.1	BraA07g008840.3C		RrC7589_p1-mRNA-1		nbis-mrna-1698	0	0	1	1	0	1	0	1
947817			BniB01g037080.2N.1						0	0	1	0	0	0	0	0
947818			BniB01g037100.2N.1						0	0	1	0	0	0	0	0
947819			BniB01g037070.2N.1	BraA07g008850.3C		RrC3040_p2-mRNA-1			0	0	1	1	0	1	0	0
947820			BniB01g037130.2N.1						0	0	1	0	0	0	0	0
947821			BniB01g037120.2N.1	BraA07g008890.3C		RrC9644_p2-mRNA-1	Rs240740.1		0	0	1	1	0	1	1	0
947822			BniB01g037140.2N.1	BraA07g008910.3C					0	0	1	1	0	0	0	0
947823			BniB01p000159.2N.1						0	0	1	0	0	0	0	0
947824			BniB01g037240.2N.1						0	0	1	0	0	0	0	0
947825			BniB01g037260.2N.1						0	0	1	0	0	0	0	0
947826			BniB01g037280.2N.1						0	0	1	0	0	0	0	0
947827			BniB01g037180.2N.1	BraA07g008950.3C	HINC_NIJ_V1_G0265490.1	RrC2437_p3-mRNA-1	Rs240570.1 Rs240640.1		0	0	1	1	1	1	2	0
947828			BniB01g037300.2N.1						0	0	1	0	0	0	0	0
947829			BniB01g037320.2N.1						0	0	1	0	0	0	0	0
947830			BniB01g037330.2N.1						0	0	1	0	0	0	0	0
947831			BniB01g037340.2N.1						0	0	1	0	0	0	0	0
947832			BniB01g037370.2N.1						0	0	1	0	0	0	0	0
947833			BniB01g037380.2N.1						0	0	1	0	0	0	0	0
947834			BniB01g037400.2N.1						0	0	1	0	0	0	0	0
947835			BniB01g037420.2N.1						0	0	1	0	0	0	0	0
947836			BniB01g037440.2N.1						0	0	1	0	0	0	0	0
947837			BniB01g037290.2N.1 BniB07g024860.2N.1						0	0	2	0	0	0	0	0
947838			BniB01p000162.2N.1						0	0	1	0	0	0	0	0
947839			BniB01g037460.2N.1	BraA07g009060.3C					0	0	1	1	0	0	0	0
947840			BniB01g037470.2N.1 BniB03g063220.2N.1						0	0	2	0	0	0	0	0
947841			BniB01g037490.2N.1						0	0	1	0	0	0	0	0
947842			BniB01g037480.2N.1 BniB03g063230.2N.1						0	0	2	0	0	0	0	0
947843			BniB01g037530.2N.1						0	0	1	0	0	0	0	0
947844			BniB01g037610.2N.1						0	0	1	0	0	0	0	0
947845			BniB01g037520.2N.1 BniB04g065350.2N.1						0	0	2	0	0	0	0	0
947846			BniB01g037660.2N.1						0	0	1	0	0	0	0	0
947847			BniB01g037670.2N.1						0	0	1	0	0	0	0	0
947848			BniB01g037680.2N.1						0	0	1	0	0	0	0	0
947849			BniB01g037710.2N.1						0	0	1	0	0	0	0	0
947850			BniB01g037620.2N.1	BraA07g009160.3C		RrC263_p2-mRNA-1	Rs240290.1		0	0	1	1	0	1	1	0
947851			BniB01g037730.2N.1						0	0	1	0	0	0	0	0
947852			BniB01g037770.2N.1						0	0	1	0	0	0	0	0
947853			BniB01g037830.2N.1						0	0	1	0	0	0	0	0
947854			BniB01g037840.2N.1						0	0	1	0	0	0	0	0
947855			BniB01g037720.2N.1	BraA04g012210.3C					0	0	1	1	0	0	0	0
947856			BniB01g037880.2N.1						0	0	1	0	0	0	0	0
947857			BniB01g037860.2N.1 BniB05g013730.2N.1						0	0	2	0	0	0	0	0
947858			BniB01g037890.2N.1 BniB06g018410.2N.1						0	0	2	0	0	0	0	0
947859			BniB01g037930.2N.1						0	0	1	0	0	0	0	0
947860			BniB01g037940.2N.1						0	0	1	0	0	0	0	0
947861			BniB01g037990.2N.1						0	0	1	0	0	0	0	0
947862			BniB01p000163.2N.1						0	0	1	0	0	0	0	0
947863			BniB01g037910.2N.1	BraA07g009360.3C	HINC_NIJ_V1_G0263340.2	RrC427_p2-mRNA-1	Rs240110.1		0	0	1	1	1	1	1	0
947864			BniB01g038060.2N.1						0	0	1	0	0	0	0	0
947865			BniB01g038030.2N.1 BniB05g037190.2N.1				Rs023720.1		0	0	2	0	0	0	1	0
947866			BniB01g038100.2N.1						0	0	1	0	0	0	0	0
947867			BniB01g038130.2N.1						0	0	1	0	0	0	0	0
947868			BniB01g038140.2N.1						0	0	1	0	0	0	0	0
947869			BniB01p000164.2N.1						0	0	1	0	0	0	0	0
947870			BniB01g038160.2N.1						0	0	1	0	0	0	0	0
947871			BniB01g038240.2N.1						0	0	1	0	0	0	0	0
947872			BniB01g038280.2N.1						0	0	1	0	0	0	0	0
947873			BniB01p000165.2N.1						0	0	1	0	0	0	0	0
947874			BniB01g038300.2N.1						0	0	1	0	0	0	0	0
947875			BniB01g038330.2N.1						0	0	1	0	0	0	0	0
947876			BniB01g038340.2N.1						0	0	1	0	0	0	0	0
947877			BniB01g038350.2N.1						0	0	1	0	0	0	0	0
947878			BniB01g038090.2N.1 BniB04g048480.2N.1 BniB08g047040.2N.1 BniB05g059450.2N.1 BniB03g035450.2N.1 BniB05g059460.2N.1 BniB02g032950.2N.1 BniB03g035440.2N.1 BniB03g065630.2N.1 BniB03g066860.2N.1						0	0	10	0	0	0	0	0
947879			BniB01g038400.2N.1						0	0	1	0	0	0	0	0
947880			BniB01g038360.2N.1 BniB07g017190.2N.1 BniB04g049260.2N.1 BniB04g065270.2N.1 BniB04g049280.2N.1 BniB02g026680.2N.1 BniB07g002660.2N.1						0	0	7	0	0	0	0	0
947881			BniB07g001670.2N.1 BniB07g013590.2N.1 BniB08g056040.2N.1 BniB06g034240.2N.1 BniB05g050200.2N.1 BniB03g059180.2N.1			RrC13679_p1-mRNA-1			0	0	6	0	0	1	0	0
947882			BniB07g014430.2N.1				Rs366580.1		0	0	1	0	0	0	1	0
947883			BniB01p000166.2N.1						0	0	1	0	0	0	0	0
947884			BniB01g038440.2N.1						0	0	1	0	0	0	0	0
947885			BniB01g038450.2N.1						0	0	1	0	0	0	0	0
947886			BniB01g038460.2N.1						0	0	1	0	0	0	0	0
947887			BniB01g038430.2N.1 BniB08g031380.2N.1 BniB05g018380.2N.1 BniB06g053780.2N.1 BniB06g043030.2N.1 BniS02554g330.2N.1						0	0	6	0	0	0	0	0
947888			BniB01g038500.2N.1						0	0	1	0	0	0	0	0
947889			BniB01g038470.2N.1 BniB07g003150.2N.1 BniB05g043090.2N.1 BniB06g042820.2N.1 BniB05g062190.2N.1						0	0	5	0	0	0	0	0
947890			BniB01g038550.2N.1						0	0	1	0	0	0	0	0
947891			BniB01g038560.2N.1						0	0	1	0	0	0	0	0
947892			BniB01g038570.2N.1						0	0	1	0	0	0	0	0
947893			BniB01g038620.2N.1						0	0	1	0	0	0	0	0
947894			BniB01g038650.2N.1						0	0	1	0	0	0	0	0
947895						RrC3362_p1-mRNA-1	Rs239220.1 Rs239210.1		0	0	0	0	0	1	2	0
947896			BniB01g038540.2N.1	BraA07g009720.3C					0	0	1	1	0	0	0	0
947897			BniB01g038680.2N.1 BniB02g021400.2N.1 BniB06g044820.2N.1 BniB02g022760.2N.1						0	0	4	0	0	0	0	0
947898			BniB01g038700.2N.1 BniB06g032270.2N.1 BniB03g062360.2N.1 BniB03g056740.2N.1 BniB04g042240.2N.1	BraA08g007150.3C BraA08g005470.3C					0	0	5	2	0	0	0	0
947899			BniS00867g210.2N.1 BniB08g055070.2N.1 BniB04g037010.2N.1						0	0	3	0	0	0	0	0
947900			BniB01p000167.2N.1						0	0	1	0	0	0	0	0
947901			BniB01p000168.2N.1						0	0	1	0	0	0	0	0
947902			BniB01g038730.2N.1 BniB05g062270.2N.1 BniB02g007490.2N.1 BniB08g052750.2N.1				Rs240610.1 Rs240540.1 Rs524690.1		0	0	4	0	0	0	3	0
947903			BniB01g038750.2N.1 BniB04g034610.2N.1 BniB08g063970.2N.1 BniB06g048640.2N.1						0	0	4	0	0	0	0	0
947904			BniB07g048810.2N.1 BniB07g048640.2N.1	BraA01g031050.3C		RrC8947_p2-mRNA-1 RrC8947_p1-mRNA-1		nbis-mrna-25128	0	0	2	1	0	2	0	1
947905			BniB01g038780.2N.1			RrC11482_p2-mRNA-1	Rs239030.1		0	0	1	0	0	1	1	0
947906			BniB01g039120.2N.1			RrC10310_p2-mRNA-1			0	0	1	0	0	1	0	0
947907			BniB01p000169.2N.1						0	0	1	0	0	0	0	0
947908			BniB01g038800.2N.1						0	0	1	0	0	0	0	0
947909			BniB01g038810.2N.1						0	0	1	0	0	0	0	0
947910			BniB01g038790.2N.1	BraA07g009850.3C	HINC_NIJ_V1_G0262990.1	RrC11482_p3-mRNA-1	Rs239020.1		0	0	1	1	1	1	1	0
947911			BniB01g038830.2N.1		HINC_NIJ_V1_G0030760.1			nbis-mrna-6513	0	0	1	0	1	0	0	1
947912			BniB01g038890.2N.1						0	0	1	0	0	0	0	0
947913			BniB01g038900.2N.1						0	0	1	0	0	0	0	0
947914			BniB01g038840.2N.1 BniB04g057090.2N.1						0	0	2	0	0	0	0	0
947915			BniB01g038910.2N.1 BniB01g044540.2N.1 BniB08g041920.2N.1 BniB03g065920.2N.1						0	0	4	0	0	0	0	0
947916			BniB01p000170.2N.1						0	0	1	0	0	0	0	0
947917			BniB01p000171.2N.1						0	0	1	0	0	0	0	0
947918			BniB01g038960.2N.1						0	0	1	0	0	0	0	0
947919			BniB01g038920.2N.1 BniB05g004830.2N.1						0	0	2	0	0	0	0	0
947920			BniB01g038980.2N.1						0	0	1	0	0	0	0	0
947921			BniB07g048730.2N.1	BraA01g030880.3C	HINC_NIJ_V1_G0106210.1	RrC7859_p2-mRNA-1	Rs304420.1		0	0	1	1	1	1	1	0
947922			BniB01g038970.2N.1	BraA07g009970.3C	HINC_NIJ_V1_G0030720.1			nbis-mrna-6520	0	0	1	1	1	0	0	1
947923			BniB01g039000.2N.1						0	0	1	0	0	0	0	0
947924			BniB01g038990.2N.1 BniB03g012890.2N.1						0	0	2	0	0	0	0	0
947925			BniB01g039010.2N.1 BniB02g042960.2N.1						0	0	2	0	0	0	0	0
947926			BniB01g039030.2N.1						0	0	1	0	0	0	0	0
947927			BniB01g039020.2N.1	BraA07g009990.3C		RrC572_p4-mRNA-1			0	0	1	1	0	1	0	0
947928			BniB01g039090.2N.1						0	0	1	0	0	0	0	0
947929			BniB01g039070.2N.1	BraA03g040730.3C BraA07g010040.3C	HINC_NIJ_V1_G0030680.1		Rs238800.1	nbis-mrna-47721	0	0	1	2	1	0	1	1
947930			BniB06g022340.2N.1 BniB05g014160.2N.1	BraA01g013610.3C		RrC8562_p1-mRNA-1	Rs055450.1		0	0	2	1	0	1	1	0
947931			BniB06g022400.2N.1 BniB06g022370.2N.1	BraA05g011630.3C		RrC14929_p1-mRNA-1	Rs239070.1		0	0	2	1	0	1	1	0
947932			BniB01g039100.2N.1			RrC263_p5-mRNA-1	Rs240240.1 Rs238760.1		0	0	1	0	0	1	2	0
947933				BraA05g011610.3C		RrC12030_p1-mRNA-1	Rs356410.1		0	0	0	1	0	1	1	0
947934			BniB05g014170.2N.1			RrC5882_p1-mRNA-1			0	0	1	0	0	1	0	0
947935			BniB08g072240.2N.1	BraA05g011660.3C					0	0	1	1	0	0	0	0
947936			BniB06g022310.2N.1						0	0	1	0	0	0	0	0
947937			BniB01g039130.2N.1						0	0	1	0	0	0	0	0
947938			BniB01g039140.2N.1						0	0	1	0	0	0	0	0
947939			BniB01g039110.2N.1 BniB05g033410.2N.1						0	0	2	0	0	0	0	0
947940			BniB01g039210.2N.1						0	0	1	0	0	0	0	0
947941			BniB01g039220.2N.1						0	0	1	0	0	0	0	0
947942			BniB01g039250.2N.1						0	0	1	0	0	0	0	0
947943			BniB01g039260.2N.1						0	0	1	0	0	0	0	0
947944			BniB01g039180.2N.1	BraA09g014100.3C	HINC_NIJ_V1_G0024240.1 HINC_NIJ_V1_G0271310.1			nbis-mrna-35628 nbis-mrna-20294 nbis-mrna-13115 nbis-mrna-49416	0	0	1	1	2	0	0	4
947945				BraA10g009900.3C				nbis-mrna-49250 nbis-mrna-11004 nbis-mrna-20696	0	0	0	1	0	0	0	3
947946				BraA10g018560.3C BraA06g021130.3C BraA10g009910.3C					0	0	0	3	0	0	0	0
947947			BniB07g003810.2N.1 BniB05g041300.2N.1	BraA02g015740.3C					0	0	2	1	0	0	0	0
947948			BniB01g039190.2N.1		HINC_NIJ_V1_G0205200.1				0	0	1	0	1	0	0	0
947949				BraA09g014090.3C	HINC_NIJ_V1_G0024230.1				0	0	0	1	1	0	0	0
947950			BniB01g039280.2N.1						0	0	1	0	0	0	0	0
947951			BniB01g039300.2N.1						0	0	1	0	0	0	0	0
947952			BniB01p000172.2N.1						0	0	1	0	0	0	0	0
947953			BniB01g039340.2N.1						0	0	1	0	0	0	0	0
947954			BniB01p000173.2N.1						0	0	1	0	0	0	0	0
947955			BniB01p000174.2N.1						0	0	1	0	0	0	0	0
947956			BniB01g039370.2N.1						0	0	1	0	0	0	0	0
947957			BniB01g039380.2N.1						0	0	1	0	0	0	0	0
947958			BniB01g039270.2N.1 BniB06g029600.2N.1						0	0	2	0	0	0	0	0
947959			BniB01g039420.2N.1						0	0	1	0	0	0	0	0
947960			BniB01g039410.2N.1 BniB01g039440.2N.1	BraA06g027480.3C BraA05g024260.3C					0	0	2	2	0	0	0	0
947961			BniB05g031030.2N.1				Rs544640.1		0	0	1	0	0	0	1	0
947962			BniB01g039460.2N.1						0	0	1	0	0	0	0	0
947963			BniB01g039470.2N.1						0	0	1	0	0	0	0	0
947964			BniB01g039520.2N.1						0	0	1	0	0	0	0	0
947965			BniB01p000175.2N.1						0	0	1	0	0	0	0	0
947966			BniB01p000176.2N.1						0	0	1	0	0	0	0	0
947967			BniB01g039430.2N.1 BniB05g061840.2N.1						0	0	2	0	0	0	0	0
947968			BniB01g039600.2N.1						0	0	1	0	0	0	0	0
947969			BniB01g039560.2N.1 BniB04g044460.2N.1						0	0	2	0	0	0	0	0
947970			BniB01g039660.2N.1						0	0	1	0	0	0	0	0
947971			BniB01g039700.2N.1						0	0	1	0	0	0	0	0
947972			BniB01g039710.2N.1						0	0	1	0	0	0	0	0
947973			BniB01g039720.2N.1						0	0	1	0	0	0	0	0
947974			BniB01g039750.2N.1						0	0	1	0	0	0	0	0
947975			BniB01g039840.2N.1						0	0	1	0	0	0	0	0
947976			BniB01g039890.2N.1						0	0	1	0	0	0	0	0
947977			BniB01g039910.2N.1						0	0	1	0	0	0	0	0
947978			BniB01g039930.2N.1						0	0	1	0	0	0	0	0
947979			BniB01g039610.2N.1 BniB01g058850.2N.1 BniB01g039740.2N.1 BniS25022g010.2N.1 BniB03g054750.2N.1 BniS25022g030.2N.1			RrC24682_p1-mRNA-1	Rs517840.1 Rs580400.1		0	0	6	0	0	1	2	0
947980			BniB01g039960.2N.1						0	0	1	0	0	0	0	0
947981			BniB01g040010.2N.1						0	0	1	0	0	0	0	0
947982			BniB01g040040.2N.1						0	0	1	0	0	0	0	0
947983			BniB01g040050.2N.1						0	0	1	0	0	0	0	0
947984			BniB01g040060.2N.1						0	0	1	0	0	0	0	0
947985			BniB01g040070.2N.1						0	0	1	0	0	0	0	0
947986			BniB01g039940.2N.1 BniB05g073520.2N.1	BraA10g020040.3C BraA07g036470.3C BraA07g036480.3C BraA05g041770.3C	HINC_NIJ_V1_G0148060.1				0	0	2	4	1	0	0	0
947987			BniB01g040120.2N.1 BniB02g013890.2N.1						0	0	2	0	0	0	0	0
947988			BniB01g040150.2N.1						0	0	1	0	0	0	0	0
947989			BniB01g040180.2N.1						0	0	1	0	0	0	0	0
947990			BniB01g040190.2N.1						0	0	1	0	0	0	0	0
947991			BniB01g040130.2N.1 BniB06g063200.2N.1	BraA04g002480.3C	HINC_NIJ_V1_G0314400.1 HINC_NIJ_V1_G0314420.1		Rs509770.1 Rs564190.1		0	0	2	1	2	0	2	0
947992			BniB01g048620.2N.1 BniB06g063210.2N.1	BraA04g002500.3C					0	0	2	1	0	0	0	0
947993			BniB01g040230.2N.1						0	0	1	0	0	0	0	0
947994			BniB01g040260.2N.1						0	0	1	0	0	0	0	0
947995			BniB01g040360.2N.1						0	0	1	0	0	0	0	0
947996			BniB01g040370.2N.1						0	0	1	0	0	0	0	0
947997			BniB01g040220.2N.1		HINC_NIJ_V1_G0030270.1				0	0	1	0	1	0	0	0
947998			BniB01g040380.2N.1	BraA05g024980.3C	HINC_NIJ_V1_G0030180.1	RrC5623_p1-mRNA-1	Rs238020.1		0	0	1	1	1	1	1	0
947999			BniB01g040430.2N.1 BniB06p000052.2N.1						0	0	2	0	0	0	0	0
948000			BniB01g040460.2N.1			RrC6174_p1-mRNA-1	Rs237960.1	nbis-mrna-16467	0	0	1	0	0	1	1	1
948001						RrC9677_p1-mRNA-1	Rs237950.1		0	0	0	0	0	1	1	0
948002			BniB01g040500.2N.1						0	0	1	0	0	0	0	0
948003			BniB01g040470.2N.1 BniB02g049290.2N.1						0	0	2	0	0	0	0	0
948004			BniB01g040520.2N.1						0	0	1	0	0	0	0	0
948005			BniB01p000177.2N.1						0	0	1	0	0	0	0	0
948006			BniB01g040540.2N.1						0	0	1	0	0	0	0	0
948007			BniB01g040630.2N.1						0	0	1	0	0	0	0	0
948008			BniB01g040660.2N.1						0	0	1	0	0	0	0	0
948009			BniB01g040670.2N.1						0	0	1	0	0	0	0	0
948010			BniB01g040680.2N.1						0	0	1	0	0	0	0	0
948011			BniB01g040690.2N.1						0	0	1	0	0	0	0	0
948012			BniB01g040700.2N.1						0	0	1	0	0	0	0	0
948013			BniB01g040710.2N.1						0	0	1	0	0	0	0	0
948014			BniB01g040720.2N.1						0	0	1	0	0	0	0	0
948015			BniB01g040510.2N.1 BniB02g021120.2N.1						0	0	2	0	0	0	0	0
948016			BniB01g040750.2N.1						0	0	1	0	0	0	0	0
948017			BniB01g040760.2N.1						0	0	1	0	0	0	0	0
948018			BniB01g040780.2N.1						0	0	1	0	0	0	0	0
948019			BniB01g040810.2N.1						0	0	1	0	0	0	0	0
948020			BniB01g040740.2N.1	BraA07g008360.3C					0	0	1	1	0	0	0	0
948021			BniB01g040820.2N.1	BraA05g025210.3C	HINC_NIJ_V1_G0030020.1 HINC_NIJ_V1_G0030000.1 HINC_NIJ_V1_G0029680.1		Rs237770.1		0	0	1	1	3	0	1	0
948022			BniB01g040850.2N.1						0	0	1	0	0	0	0	0
948023			BniB01g040890.2N.1						0	0	1	0	0	0	0	0
948024			BniB01g040900.2N.1						0	0	1	0	0	0	0	0
948025			BniB01g040910.2N.1						0	0	1	0	0	0	0	0
948026			BniB01g040960.2N.1						0	0	1	0	0	0	0	0
948027			BniB01g040830.2N.1 BniB07g057080.2N.1	BraA05g025220.3C BraA01g039690.3C	HINC_NIJ_V1_G0188440.1	RrC34617_p1-mRNA-1	Rs297130.1	nbis-mrna-4033	0	0	2	2	1	1	1	1
948028			BniB01g040970.2N.1 BniB07g001220.2N.1						0	0	2	0	0	0	0	0
948029			BniB01g040980.2N.1 BniB07g009840.2N.1 BniB04g052520.2N.1 BniB02g030430.2N.1 BniB08g055250.2N.1						0	0	5	0	0	0	0	0
948030			BniB02g030420.2N.1 BniB08g055260.2N.1						0	0	2	0	0	0	0	0
948031			BniB01g041020.2N.1						0	0	1	0	0	0	0	0
948032			BniB01g041030.2N.1						0	0	1	0	0	0	0	0
948033			BniB01g041000.2N.1 BniB04g057230.2N.1 BniB08g051000.2N.1	BraA06g023670.3C BraA02g030180.3C					0	0	3	2	0	0	0	0
948034			BniB01g041070.2N.1 BniB08g069780.2N.1 BniB08g012750.2N.1						0	0	3	0	0	0	0	0
948035			BniB05g060930.2N.1 BniB04g042610.2N.1						0	0	2	0	0	0	0	0
948036			BniB01g041080.2N.1 BniB08g038150.2N.1						0	0	2	0	0	0	0	0
948037			BniB01g041130.2N.1						0	0	1	0	0	0	0	0
948038			BniB08g057960.2N.1 BniB07g047890.2N.1 BniB08g066700.2N.1						0	0	3	0	0	0	0	0
948039			BniB01g041100.2N.1 BniB08g053770.2N.1						0	0	2	0	0	0	0	0
948040			BniB01g041220.2N.1						0	0	1	0	0	0	0	0
948041			BniB01g041240.2N.1						0	0	1	0	0	0	0	0
948042			BniB01g041140.2N.1 BniB07g047910.2N.1 BniB01g053240.2N.1 BniB08g053740.2N.1						0	0	4	0	0	0	0	0
948043			BniB01g041270.2N.1 BniB05g064750.2N.1 BniB04g033310.2N.1 BniB03g055810.2N.1						0	0	4	0	0	0	0	0
948044			BniB01g041310.2N.1						0	0	1	0	0	0	0	0
948045			BniB01p000178.2N.1						0	0	1	0	0	0	0	0
948046			BniB01g041300.2N.1 BniB08g038120.2N.1						0	0	2	0	0	0	0	0
948047				BraAnng002590.3C BraA09g030420.3C BraAnng004440.3C BraA07g006580.3C BraA07g007310.3C BraA03g063860.3C BraA01g022860.3C BraA08g006780.3C					0	0	0	8	0	0	0	0
948048			BniB01g041330.2N.1	BraA07g007320.3C BraA08g006790.3C BraAnng003450.3C					0	0	1	3	0	0	0	0
948049				BraA04g009740.3C BraA03g063870.3C					0	0	0	2	0	0	0	0
948050			BniB01g041350.2N.1						0	0	1	0	0	0	0	0
948051			BniB01g041360.2N.1						0	0	1	0	0	0	0	0
948052			BniB01g041340.2N.1 BniB04p000233.2N.1						0	0	2	0	0	0	0	0
948053			BniB01g041440.2N.1 BniB02g043370.2N.1 BniB02g027830.2N.1	BraA10g011460.3C BraA07g041260.3C BraA05g022420.3C					0	0	3	3	0	0	0	0
948054			BniB01g041470.2N.1						0	0	1	0	0	0	0	0
948055			BniB01g041450.2N.1 BniB02g043380.2N.1 BniB02g027820.2N.1						0	0	3	0	0	0	0	0
948056			BniB01g041510.2N.1						0	0	1	0	0	0	0	0
948057			BniB01g041570.2N.1						0	0	1	0	0	0	0	0
948058			BniB01g041580.2N.1						0	0	1	0	0	0	0	0
948059			BniB01g041490.2N.1 BniB02g041880.2N.1 BniB06g033640.2N.1 BniB07g036190.2N.1						0	0	4	0	0	0	0	0
948060			BniB01g041610.2N.1						0	0	1	0	0	0	0	0
948061			BniB01g041600.2N.1 BniB05g026560.2N.1 BniB07g036230.2N.1						0	0	3	0	0	0	0	0
948062			BniB06g033320.2N.1 BniB06g033310.2N.1						0	0	2	0	0	0	0	0
948063			BniB01g041630.2N.1 BniB01g041650.2N.1 BniB02g018830.2N.1						0	0	3	0	0	0	0	0
948064			BniB01g041660.2N.1 BniB03g022820.2N.1						0	0	2	0	0	0	0	0
948065			BniB01g041670.2N.1 BniB03g022810.2N.1						0	0	2	0	0	0	0	0
948066			BniB01g041710.2N.1 BniB08g001860.2N.1 BniS00612g010.2N.1						0	0	3	0	0	0	0	0
948067			BniB01g041780.2N.1						0	0	1	0	0	0	0	0
948068			BniB01g041790.2N.1						0	0	1	0	0	0	0	0
948069			BniB01g041800.2N.1						0	0	1	0	0	0	0	0
948070			BniB01g041810.2N.1						0	0	1	0	0	0	0	0
948071			BniB01g041820.2N.1						0	0	1	0	0	0	0	0
948072			BniB01g041740.2N.1	BraA05g025580.3C					0	0	1	1	0	0	0	0
948073			BniB08g044290.2N.1	BraA06g013800.3C BraA09g033590.3C BraA09g021120.3C BraA10g006030.3C BraAnng004220.3C BraA08g008960.3C BraA06g032390.3C BraA07g004940.3C BraA10g010330.3C BraA01g023960.3C BraA05g020180.3C BraA03g060390.3C BraA05g021070.3C BraA04g008720.3C BraA01g025200.3C BraA01g027280.3C			Rs298910.1 Rs565550.1		0	0	1	16	0	0	2	0
948074			BniB01g041850.2N.1 BniB05g056670.2N.1 BniB02g021170.2N.1	BraA04g013520.3C			Rs521180.1 Rs108760.1 Rs341620.1 Rs472050.1 Rs032510.1 Rs551840.1 Rs514670.1 Rs436280.1 Rs108390.1 Rs387700.1 Rs588040.1 Rs516200.1 Rs246580.1		0	0	3	1	0	0	13	0
948075			BniB06g034790.2N.1	BraA02g031800.3C BraA10g009170.3C BraA04g004130.3C					0	0	1	3	0	0	0	0
948076							Rs549800.1 Rs503400.1 Rs556080.1		0	0	0	0	0	0	3	0
948077				BraA07g001570.3C BraA04g007660.3C			Rs527100.1		0	0	0	2	0	0	1	0
948078			BniB04g047810.2N.1				Rs367710.1		0	0	1	0	0	0	1	0
948079			BniB04g037250.2N.1				Rs538600.1		0	0	1	0	0	0	1	0
948080			BniB01g041930.2N.1 BniB02g017800.2N.1						0	0	2	0	0	0	0	0
948081			BniB01g041970.2N.1						0	0	1	0	0	0	0	0
948082			BniB01g042010.2N.1						0	0	1	0	0	0	0	0
948083			BniB01p000179.2N.1						0	0	1	0	0	0	0	0
948084			BniB01g042110.2N.1						0	0	1	0	0	0	0	0
948085			BniB01g041960.2N.1 BniB02g034800.2N.1 BniB07g018630.2N.1	BraA08g006390.3C					0	0	3	1	0	0	0	0
948086			BniB01g042170.2N.1						0	0	1	0	0	0	0	0
948087			BniB01g042180.2N.1						0	0	1	0	0	0	0	0
948088			BniB01g042150.2N.1			RrC14683_p2-mRNA-1			0	0	1	0	0	1	0	0
948089			BniB01g042220.2N.1						0	0	1	0	0	0	0	0
948090			BniB01p000180.2N.1						0	0	1	0	0	0	0	0
948091			BniB01g042230.2N.1						0	0	1	0	0	0	0	0
948092			BniB01g042250.2N.1						0	0	1	0	0	0	0	0
948093			BniB01g042260.2N.1						0	0	1	0	0	0	0	0
948094			BniB01g042270.2N.1						0	0	1	0	0	0	0	0
948095			BniB01g042210.2N.1 BniB04g059230.2N.1 BniB07g011960.2N.1	BraA05g022110.3C					0	0	3	1	0	0	0	0
948096			BniB01g042300.2N.1						0	0	1	0	0	0	0	0
948097			BniB01g042310.2N.1						0	0	1	0	0	0	0	0
948098			BniB01g042360.2N.1						0	0	1	0	0	0	0	0
948099			BniB01g042280.2N.1 BniB07g023510.2N.1						0	0	2	0	0	0	0	0
948100			BniB01g042370.2N.1	BraA01g012430.3C BraA06g022920.3C					0	0	1	2	0	0	0	0
948101				BraA06g032350.3C BraA04g032050.3C BraA01g012450.3C					0	0	0	3	0	0	0	0
948102			BniB01g042400.2N.1						0	0	1	0	0	0	0	0
948103			BniB01g042410.2N.1						0	0	1	0	0	0	0	0
948104			BniB01p000181.2N.1						0	0	1	0	0	0	0	0
948105			BniB01g042430.2N.1						0	0	1	0	0	0	0	0
948106			BniB01g042440.2N.1						0	0	1	0	0	0	0	0
948107			BniB01g042380.2N.1 BniB03g048550.2N.1 BniB02g051290.2N.1				Rs030310.1 Rs185830.1 Rs032840.1 Rs301890.1 Rs312400.1 Rs114190.1 Rs519730.1 Rs287130.1 Rs556720.1 Rs025760.1 Rs172140.1 Rs172090.1 Rs314280.1 Rs503040.1		0	0	3	0	0	0	14	0
948108				BraA05g026830.3C			Rs438840.1	nbis-mrna-46718 nbis-mrna-48866 nbis-mrna-28969 nbis-mrna-12289 nbis-mrna-27776 nbis-mrna-33502 nbis-mrna-29943 nbis-mrna-23490	0	0	0	1	0	0	1	8
948109							Rs560440.1 Rs565610.1 Rs325380.1 Rs500020.1 Rs253360.1	nbis-mrna-20744 nbis-mrna-44777	0	0	0	0	0	0	5	2
948110							Rs503030.1 Rs298750.1	nbis-mrna-43289 nbis-mrna-22163 nbis-mrna-5973 nbis-mrna-40771	0	0	0	0	0	0	2	4
948111								nbis-mrna-14249 nbis-mrna-27764 nbis-mrna-3858 nbis-mrna-44990 nbis-mrna-1322 nbis-mrna-6838	0	0	0	0	0	0	0	6
948112								nbis-mrna-43345 nbis-mrna-45488 nbis-mrna-33533 nbis-mrna-44235 nbis-mrna-9371	0	0	0	0	0	0	0	5
948113							Rs368800.1 Rs252360.1 Rs227530.1	nbis-mrna-48176	0	0	0	0	0	0	3	1
948114							Rs331040.1 Rs110850.1 Rs110810.1 Rs373350.1		0	0	0	0	0	0	4	0
948115							Rs504970.1	nbis-mrna-49203 nbis-mrna-19463	0	0	0	0	0	0	1	2
948116			BniB07g006020.2N.1				Rs087340.1	nbis-mrna-35094	0	0	1	0	0	0	1	1
948117			BniB05g038420.2N.1				Rs034820.1 Rs577170.1		0	0	1	0	0	0	2	0
948118							Rs244880.1	nbis-mrna-20067 nbis-mrna-39631	0	0	0	0	0	0	1	2
948119								nbis-mrna-32025 nbis-mrna-10480 nbis-mrna-5017	0	0	0	0	0	0	0	3
948120							Rs301880.1 Rs582540.1		0	0	0	0	0	0	2	0
948121							Rs336740.1	nbis-mrna-42872	0	0	0	0	0	0	1	1
948122							Rs368030.1 Rs425510.1		0	0	0	0	0	0	2	0
948123							Rs470660.1 Rs247440.1		0	0	0	0	0	0	2	0
948124							Rs085230.1 Rs085140.1		0	0	0	0	0	0	2	0
948125			BniB01g042500.2N.1						0	0	1	0	0	0	0	0
948126			BniB01g042510.2N.1						0	0	1	0	0	0	0	0
948127			BniB01g042530.2N.1						0	0	1	0	0	0	0	0
948128			BniB01g042540.2N.1						0	0	1	0	0	0	0	0
948129			BniB01g042490.2N.1			RrC432_p4-mRNA-1 RrC432_p7-mRNA-1	Rs236990.1		0	0	1	0	0	2	1	0
948130						RrC432_p6-mRNA-1	Rs237410.1		0	0	0	0	0	1	1	0
948131			BniB01g042560.2N.1						0	0	1	0	0	0	0	0
948132			BniB01g042570.2N.1						0	0	1	0	0	0	0	0
948133			BniB01g042580.2N.1						0	0	1	0	0	0	0	0
948134			BniB01g042550.2N.1 BniB01g045260.2N.1 BniB08g006280.2N.1 BniB01g045250.2N.1 BniB03g009220.2N.1	BraA06g016060.3C BraA08g006940.3C BraA03g062990.3C			Rs551110.1		0	0	5	3	0	0	1	0
948135							Rs432360.1 Rs432370.1		0	0	0	0	0	0	2	0
948136			BniB01g042630.2N.1						0	0	1	0	0	0	0	0
948137			BniB01g042670.2N.1						0	0	1	0	0	0	0	0
948138			BniB01g042590.2N.1 BniB01g042610.2N.1			RrC22595_p1-mRNA-1 RrC33272_p1-mRNA-1	Rs236950.1		0	0	2	0	0	2	1	0
948139			BniB01g042720.2N.1						0	0	1	0	0	0	0	0
948140			BniB01g042700.2N.1	BraA05g026070.3C		RrC9691_p3-mRNA-1			0	0	1	1	0	1	0	0
948141			BniB01g042790.2N.1						0	0	1	0	0	0	0	0
948142			BniB01g042840.2N.1						0	0	1	0	0	0	0	0
948143			BniB01p000182.2N.1						0	0	1	0	0	0	0	0
948144			BniB01g042860.2N.1						0	0	1	0	0	0	0	0
948145			BniB01g042870.2N.1						0	0	1	0	0	0	0	0
948146			BniB01g042920.2N.1						0	0	1	0	0	0	0	0
948147			BniB01g042980.2N.1						0	0	1	0	0	0	0	0
948148			BniB01g043010.2N.1						0	0	1	0	0	0	0	0
948149			BniB01g043020.2N.1						0	0	1	0	0	0	0	0
948150			BniB01g043030.2N.1						0	0	1	0	0	0	0	0
948151			BniB01g042770.2N.1	BraA01g032660.3C BraA05g026160.3C	HINC_NIJ_V1_G0029290.1	RrC387_p7-mRNA-1	Rs236780.1 Rs572990.1	nbis-mrna-19573	0	0	1	2	1	1	2	1
948152			BniB07g050270.2N.1		HINC_NIJ_V1_G0293150.1	RrC8738_p4-mRNA-1	Rs507430.1 Rs507550.1		0	0	1	0	1	1	2	0
948153			BniB07g031570.2N.1	BraA03g039530.3C	HINC_NIJ_V1_G0146200.1		Rs280090.1		0	0	1	1	1	0	1	0
948154			BniB01g043070.2N.1						0	0	1	0	0	0	0	0
948155			BniB01g043080.2N.1						0	0	1	0	0	0	0	0
948156			BniB01g044140.2N.1 BniB01g043060.2N.1 BniB01g043110.2N.1 BniB01g043050.2N.1	BraA05g027530.3C BraA05g026510.3C			Rs236570.1 Rs236590.1 Rs236600.1 Rs236610.1 Rs303540.1	nbis-mrna-49914	0	0	4	2	0	0	5	1
948157			BniB01g043040.2N.1			RrC2342_p4-mRNA-1	Rs236620.1		0	0	1	0	0	1	1	0
948158						RrC8976_p3-mRNA-1	Rs303560.1		0	0	0	0	0	1	1	0
948159						RrC8976_p2-mRNA-1	Rs303550.1		0	0	0	0	0	1	1	0
948160						RrC15934_p2-mRNA-1	Rs235580.1		0	0	0	0	0	1	1	0
948161			BniB07g050430.2N.1			RrC8976_p1-mRNA-1			0	0	1	0	0	1	0	0
948162						RrC1587_p2-mRNA-1	Rs303570.1		0	0	0	0	0	1	1	0
948163			BniB01g043100.2N.1						0	0	1	0	0	0	0	0
948164			BniB01g043090.2N.1				Rs319360.1		0	0	1	0	0	0	1	0
948165			BniB01g043170.2N.1 BniB01g043700.2N.1	BraA05g026590.3C BraA05g026600.3C BraA05g026610.3C BraA05g027160.3C BraA09g037810.3C	HINC_NIJ_V1_G0029090.1 HINC_NIJ_V1_G0206510.1 HINC_NIJ_V1_G0029100.1 HINC_NIJ_V1_G0029080.1			nbis-mrna-36615	0	0	2	5	4	0	0	1
948166			BniB01g043240.2N.1						0	0	1	0	0	0	0	0
948167			BniB01g043300.2N.1						0	0	1	0	0	0	0	0
948168			BniB01g043310.2N.1						0	0	1	0	0	0	0	0
948169			BniB01g043320.2N.1						0	0	1	0	0	0	0	0
948170			BniB01g043180.2N.1	BraA05g026620.3C		RrC12131_p1-mRNA-1	Rs236480.1	nbis-mrna-36613	0	0	1	1	0	1	1	1
948171			BniB01g043340.2N.1						0	0	1	0	0	0	0	0
948172			BniB01g043330.2N.1 BniB08g069870.2N.1 BniB02g031570.2N.1 BniB06g015500.2N.1						0	0	4	0	0	0	0	0
948173			BniB08g009850.2N.1 BniB05g047460.2N.1 BniB07g006930.2N.1 BniB04g042750.2N.1						0	0	4	0	0	0	0	0
948174			BniB01g043380.2N.1						0	0	1	0	0	0	0	0
948175			BniB01p000183.2N.1						0	0	1	0	0	0	0	0
948176			BniB01g043390.2N.1						0	0	1	0	0	0	0	0
948177			BniB01g043420.2N.1						0	0	1	0	0	0	0	0
948178			BniB04g059290.2N.1 BniB07g004690.2N.1 BniB04g059280.2N.1	BraA08g002620.3C	HINC_NIJ_V1_G0273050.1	RrC8113_p1-mRNA-1		nbis-mrna-21814	0	0	3	1	1	1	0	1
948179			BniB01g043350.2N.1 BniB04g058410.2N.1 BniB04g059260.2N.1			RrC25253_p1-mRNA-1	Rs036480.1		0	0	3	0	0	1	1	0
948180						RrC838_p4-mRNA-1	Rs036460.1		0	0	0	0	0	1	1	0
948181			BniB01g043510.2N.1						0	0	1	0	0	0	0	0
948182			BniB01g043520.2N.1						0	0	1	0	0	0	0	0
948183			BniB01g043500.2N.1 BniB04g053180.2N.1 BniB07g001870.2N.1						0	0	3	0	0	0	0	0
948184			BniB01g043580.2N.1 BniB08g031410.2N.1						0	0	2	0	0	0	0	0
948185			BniB01g043630.2N.1						0	0	1	0	0	0	0	0
948186			BniB07g041630.2N.1 BniB06g009870.2N.1 BniB05g027320.2N.1 BniB05g064740.2N.1 BniB04g063490.2N.1 BniB04g016640.2N.1						0	0	6	0	0	0	0	0
948187			BniB01g043610.2N.1		HINC_NIJ_V1_G0028830.1	RrC10301_p1-mRNA-1	Rs236160.1 Rs236180.1		0	0	1	0	1	1	2	0
948188			BniB07g005320.2N.1 BniB08g019900.2N.1 BniB05g064450.2N.1						0	0	3	0	0	0	0	0
948189				BraA05g026960.3C				nbis-mrna-11140	0	0	0	1	0	0	0	1
948190			BniB01g043730.2N.1						0	0	1	0	0	0	0	0
948191			BniB01g043740.2N.1						0	0	1	0	0	0	0	0
948192			BniB01g043780.2N.1						0	0	1	0	0	0	0	0
948193			BniB01g043720.2N.1	BraA05g027080.3C	HINC_NIJ_V1_G0028740.1		Rs562390.1 Rs235990.1	nbis-mrna-17742	0	0	1	1	1	0	2	1
948194			BniB01g043790.2N.1	BraA03g065320.3C					0	0	1	1	0	0	0	0
948195			BniB01g043890.2N.1						0	0	1	0	0	0	0	0
948196			BniB01g043900.2N.1						0	0	1	0	0	0	0	0
948197			BniB01g043990.2N.1						0	0	1	0	0	0	0	0
948198			BniB01g044000.2N.1						0	0	1	0	0	0	0	0
948199			BniB01g044030.2N.1						0	0	1	0	0	0	0	0
948200			BniB01g043810.2N.1		HINC_NIJ_V1_G0028710.2				0	0	1	0	1	0	0	0
948201			BniB01g044050.2N.1						0	0	1	0	0	0	0	0
948202			BniB07g016080.2N.1 BniB04g057890.2N.1 BniB05g060170.2N.1 BniB02g030200.2N.1	BraA09g029090.3C	HINC_NIJ_V1_G0069170.1 HINC_NIJ_V1_G0264480.1				0	0	4	1	2	0	0	0
948203			BniB01g044040.2N.1 BniB08g045330.2N.1 BniB04g057850.2N.1			RrC25592_p1-mRNA-1 RrC28365_p1-mRNA-1			0	0	3	0	0	2	0	0
948204				BraA10g007610.3C BraA09g029110.3C		RrC22640_p1-mRNA-1			0	0	0	2	0	1	0	0
948205			BniB03g063060.2N.1	BraA02g029600.3C					0	0	1	1	0	0	0	0
948206				BraA09g033290.3C					0	0	0	1	0	0	0	0
948207			BniB01g044070.2N.1 BniB06g050910.2N.1 BniB07g000890.2N.1 BniB06g062980.2N.1 BniB08g044640.2N.1 BniB02g088830.2N.1					nbis-mrna-10766 nbis-mrna-48871 nbis-mrna-8187	0	0	6	0	0	0	0	3
948208			BniB05g050080.2N.1	BraA03g032840.3C				nbis-mrna-7932 nbis-mrna-45284	0	0	1	1	0	0	0	2
948209			BniB07g004780.2N.1	BraA03g061830.3C				nbis-mrna-18679	0	0	1	1	0	0	0	1
948210			BniB01g044130.2N.1						0	0	1	0	0	0	0	0
948211			BniB01g044110.2N.1 BniB02g037500.2N.1						0	0	2	0	0	0	0	0
948212			BniB01p000185.2N.1						0	0	1	0	0	0	0	0
948213			BniB01g044180.2N.1						0	0	1	0	0	0	0	0
948214			BniB01g044250.2N.1						0	0	1	0	0	0	0	0
948215			BniB01g044150.2N.1	BraA05g027540.3C		RrC15934_p1-mRNA-1	Rs235570.1		0	0	1	1	0	1	1	0
948216						RrC2755_p1-mRNA-1	Rs235560.1		0	0	0	0	0	1	1	0
948217			BniB01g044300.2N.1						0	0	1	0	0	0	0	0
948218			BniB01p000186.2N.1						0	0	1	0	0	0	0	0
948219			BniB01g044330.2N.1						0	0	1	0	0	0	0	0
948220			BniB01g044340.2N.1						0	0	1	0	0	0	0	0
948221			BniB01g044350.2N.1						0	0	1	0	0	0	0	0
948222			BniB01g044280.2N.1 BniB07g051090.2N.1				Rs302920.1		0	0	2	0	0	0	1	0
948223			BniB01g044390.2N.1						0	0	1	0	0	0	0	0
948224			BniB01g044410.2N.1						0	0	1	0	0	0	0	0
948225			BniB01g044420.2N.1						0	0	1	0	0	0	0	0
948226			BniB01g044430.2N.1						0	0	1	0	0	0	0	0
948227			BniB01g044440.2N.1						0	0	1	0	0	0	0	0
948228			BniB01g044460.2N.1						0	0	1	0	0	0	0	0
948229			BniB01g044360.2N.1	BraA05g035600.3C BraA05g027720.3C	HINC_NIJ_V1_G0028400.1	RrC21501_p1-mRNA-1	Rs622060.1 Rs539040.1 Rs235380.1		0	0	1	2	1	1	3	0
948230			BniB01g044480.2N.1						0	0	1	0	0	0	0	0
948231			BniB01p000187.2N.1						0	0	1	0	0	0	0	0
948232			BniB01g044490.2N.1						0	0	1	0	0	0	0	0
948233			BniB01g044500.2N.1						0	0	1	0	0	0	0	0
948234			BniB01g044510.2N.1						0	0	1	0	0	0	0	0
948235				BraA10g007670.3C BraA05g026260.3C BraA07g010840.3C BraA07g002800.3C BraA02g029870.3C			Rs329870.1		0	0	0	5	0	0	1	0
948236			BniB06g028300.2N.1	BraA06g014240.3C BraA05g022640.3C			Rs475510.1 Rs548480.1		0	0	1	2	0	0	2	0
948237			BniB01g044470.2N.1	BraA03g064270.3C					0	0	1	1	0	0	0	0
948238			BniB01g044550.2N.1						0	0	1	0	0	0	0	0
948239			BniB07g027760.2N.1 BniB08g033870.2N.1 BniB07g019660.2N.1 BniB04g058020.2N.1 BniB04g021250.2N.1			RrC4994_p2-mRNA-1 RrC891_p6-mRNA-1	Rs454700.1		0	0	5	0	0	2	1	0
948240			BniB01g044530.2N.1 BniB03g049930.2N.1 BniB06g033440.2N.1						0	0	3	0	0	0	0	0
948241			BniB01g044560.2N.1 BniB01g044580.2N.1			RrC351_p7-mRNA-1			0	0	2	0	0	1	0	0
948242			BniB01g044590.2N.1						0	0	1	0	0	0	0	0
948243			BniB01g044600.2N.1						0	0	1	0	0	0	0	0
948244			BniB01g044610.2N.1						0	0	1	0	0	0	0	0
948245			BniB01g044620.2N.1						0	0	1	0	0	0	0	0
948246			BniB01g044630.2N.1						0	0	1	0	0	0	0	0
948247			BniB01g044750.2N.1						0	0	1	0	0	0	0	0
948248			BniB01g044760.2N.1						0	0	1	0	0	0	0	0
948249			BniB01g044780.2N.1						0	0	1	0	0	0	0	0
948250			BniB01g044820.2N.1						0	0	1	0	0	0	0	0
948251			BniB01p000189.2N.1						0	0	1	0	0	0	0	0
948252			BniB01g044850.2N.1						0	0	1	0	0	0	0	0
948253			BniB01g044900.2N.1						0	0	1	0	0	0	0	0
948254			BniB07g001130.2N.1			RrC21652_p1-mRNA-1 RrC11993_p1-mRNA-1			0	0	1	0	0	2	0	0
948255			BniB01g044570.2N.1				Rs235330.1		0	0	1	0	0	0	1	0
948256			BniB01g044930.2N.1						0	0	1	0	0	0	0	0
948257			BniB01g044910.2N.1	BraA05g027930.3C	HINC_NIJ_V1_G0028210.1		Rs235110.1 Rs553270.1		0	0	1	1	1	0	2	0
948258				BraA05g027940.3C		RrC1692_p1-mRNA-1			0	0	0	1	0	1	0	0
948259			BniB01g044920.2N.1					nbis-mrna-17652	0	0	1	0	0	0	0	1
948260			BniB01g045040.2N.1						0	0	1	0	0	0	0	0
948261			BniB01g045020.2N.1 BniB07g032150.2N.1						0	0	2	0	0	0	0	0
948262			BniB01g045120.2N.1						0	0	1	0	0	0	0	0
948263			BniB01g045130.2N.1						0	0	1	0	0	0	0	0
948264			BniB01g045140.2N.1						0	0	1	0	0	0	0	0
948265			BniB01g045150.2N.1						0	0	1	0	0	0	0	0
948266			BniB01g045180.2N.1						0	0	1	0	0	0	0	0
948267			BniB01g045220.2N.1						0	0	1	0	0	0	0	0
948268			BniB01g045230.2N.1						0	0	1	0	0	0	0	0
948269			BniB01g045270.2N.1						0	0	1	0	0	0	0	0
948270			BniB01g045080.2N.1 BniB03g027720.2N.1 BniB01g058720.2N.1	BraA05g018340.3C					0	0	3	1	0	0	0	0
948271				BraA07g043170.3C BraA06g030430.3C					0	0	0	2	0	0	0	0
948272			BniB01g045290.2N.1						0	0	1	0	0	0	0	0
948273			BniB01g045420.2N.1						0	0	1	0	0	0	0	0
948274			BniB01g045280.2N.1 BniB01g045300.2N.1 BniB01g045310.2N.1						0	0	3	0	0	0	0	0
948275			BniB01g045550.2N.1						0	0	1	0	0	0	0	0
948276			BniB01g045560.2N.1						0	0	1	0	0	0	0	0
948277			BniB01g045510.2N.1 BniB07g030190.2N.1 BniB07g051690.2N.1	BraA05g028430.3C	HINC_NIJ_V1_G0239900.1 HINC_NIJ_V1_G0027870.1	RrC5054_p1-mRNA-1 RrC1950_p6-mRNA-1	Rs234700.1	nbis-mrna-41352	0	0	3	1	2	2	1	1
948278						RrC50_p1-mRNA-1	Rs302540.1		0	0	0	0	0	1	1	0
948279			BniB01g045580.2N.1						0	0	1	0	0	0	0	0
948280			BniB04g045700.2N.1 BniB07g007680.2N.1 BniB03g052300.2N.1 BniB06g056970.2N.1 BniB05g039620.2N.1 BniB05g058080.2N.1	BraA09g035870.3C					0	0	6	1	0	0	0	0
948281				BraA09g016940.3C BraA03g064100.3C BraA08g010820.3C BraA09g002620.3C BraA09g035780.3C					0	0	0	5	0	0	0	0
948282			BniB02g043400.2N.1 BniB02g027800.2N.1	BraA06g027400.3C BraA10g011440.3C					0	0	2	2	0	0	0	0
948283			BniB05g065650.2N.1 BniB03g029570.2N.1	BraA01g023130.3C					0	0	2	1	0	0	0	0
948284			BniB05g055460.2N.1	BraA09g023840.3C BraA09g035850.3C					0	0	1	2	0	0	0	0
948285			BniB02g043390.2N.1 BniB02g027810.2N.1	BraA10g011450.3C					0	0	2	1	0	0	0	0
948286			BniB01g045570.2N.1	BraA09g035860.3C					0	0	1	1	0	0	0	0
948287				BraA07g041270.3C BraA05g022410.3C					0	0	0	2	0	0	0	0
948288				BraA09g023850.3C					0	0	0	1	0	0	0	0
948289			BniB01g045770.2N.1						0	0	1	0	0	0	0	0
948290			BniB01g045590.2N.1			RrC15657_p1-mRNA-1	Rs426910.1		0	0	1	0	0	1	1	0
948291			BniB01g045790.2N.1	BraA05g028700.3C		RrC6340_p3-mRNA-1	Rs234350.1		0	0	1	1	0	1	1	0
948292			BniB01g045820.2N.1	BraA05g028730.3C			Rs234320.1		0	0	1	1	0	0	1	0
948293			BniB01g045870.2N.1						0	0	1	0	0	0	0	0
948294			BniB01g045900.2N.1						0	0	1	0	0	0	0	0
948295			BniB01g045840.2N.1		HINC_NIJ_V1_G0027640.1	RrC5119_p2-mRNA-1	Rs234290.1		0	0	1	0	1	1	1	0
948296			BniB01g045940.2N.1	BraA05g028800.3C	HINC_NIJ_V1_G0027570.1		Rs234240.1 Rs234140.1		0	0	1	1	1	0	2	0
948297			BniB01g045970.2N.1						0	0	1	0	0	0	0	0
948298			BniB01g045980.2N.1						0	0	1	0	0	0	0	0
948299			BniB01g045950.2N.1 BniB08g023310.2N.1						0	0	2	0	0	0	0	0
948300			BniB01g046000.2N.1						0	0	1	0	0	0	0	0
948301			BniB01g046010.2N.1						0	0	1	0	0	0	0	0
948302			BniB01g046020.2N.1						0	0	1	0	0	0	0	0
948303			BniB01g046040.2N.1						0	0	1	0	0	0	0	0
948304			BniB01g046110.2N.1						0	0	1	0	0	0	0	0
948305			BniB01g045990.2N.1 BniB02g005050.2N.1	BraA03g041930.3C					0	0	2	1	0	0	0	0
948306			BniB01g046200.2N.1						0	0	1	0	0	0	0	0
948307			BniB01g046210.2N.1						0	0	1	0	0	0	0	0
948308			BniB01p000190.2N.1 BniB02g041170.2N.1						0	0	2	0	0	0	0	0
948309			BniB01p000191.2N.1						0	0	1	0	0	0	0	0
948310				BraA05g029040.3C	HINC_NIJ_V1_G0027420.1		Rs233810.1		0	0	0	1	1	0	1	0
948311				BraA05g029050.3C				nbis-mrna-22647	0	0	0	1	0	0	0	1
948312						RrC20741_p1-mRNA-1	Rs233800.1		0	0	0	0	0	1	1	0
948313			BniB01g046230.2N.1						0	0	1	0	0	0	0	0
948314			BniB01g046280.2N.1						0	0	1	0	0	0	0	0
948315			BniB01g046290.2N.1						0	0	1	0	0	0	0	0
948316			BniB01g046360.2N.1						0	0	1	0	0	0	0	0
948317			BniB01g046390.2N.1						0	0	1	0	0	0	0	0
948318			BniB01g046400.2N.1						0	0	1	0	0	0	0	0
948319			BniB01g046270.2N.1	BraA05g029150.3C		RrC11194_p1-mRNA-1	Rs233650.1		0	0	1	1	0	1	1	0
948320			BniB01g046440.2N.1						0	0	1	0	0	0	0	0
948321			BniB01g046470.2N.1						0	0	1	0	0	0	0	0
948322			BniB01g046430.2N.1 BniB01g046450.2N.1	BraA05g029290.3C					0	0	2	1	0	0	0	0
948323			BniB01p000192.2N.1						0	0	1	0	0	0	0	0
948324			BniB01g046510.2N.1	BraA05g029420.3C	HINC_NIJ_V1_G0027240.1	RrC16213_p1-mRNA-1	Rs233610.1	nbis-mrna-22625	0	0	1	1	1	1	1	1
948325			BniB01g046610.2N.1						0	0	1	0	0	0	0	0
948326			BniB01g046620.2N.1						0	0	1	0	0	0	0	0
948327			BniB01g046650.2N.1						0	0	1	0	0	0	0	0
948328			BniB01g046720.2N.1						0	0	1	0	0	0	0	0
948329			BniB01g046740.2N.1						0	0	1	0	0	0	0	0
948330			BniB01g046560.2N.1	BraA09g039810.3C					0	0	1	1	0	0	0	0
948331			BniB01g046800.2N.1						0	0	1	0	0	0	0	0
948332			BniB01g046810.2N.1						0	0	1	0	0	0	0	0
948333			BniB01g046820.2N.1						0	0	1	0	0	0	0	0
948334			BniB01g046780.2N.1 BniB07g041610.2N.1						0	0	2	0	0	0	0	0
948335			BniB01p000193.2N.1 BniB02p000052.2N.1						0	0	2	0	0	0	0	0
948336			BniB01g046890.2N.1						0	0	1	0	0	0	0	0
948337			BniB01g046920.2N.1						0	0	1	0	0	0	0	0
948338			BniB07g029790.2N.1	BraA05g029590.3C BraA03g038190.3C	HINC_NIJ_V1_G0147150.1	RrC950_p4-mRNA-1	Rs281350.1	nbis-mrna-22610 nbis-mrna-45323	0	0	1	2	1	1	1	2
948339			BniB01g046850.2N.1			RrC4025_p3-mRNA-1	Rs233400.1		0	0	1	0	0	1	1	0
948340			BniB07g052280.2N.1	BraA01g034780.3C		RrC1879_p4-mRNA-1			0	0	1	1	0	1	0	0
948341			BniB01p000194.2N.1 BniB06g049350.2N.1						0	0	2	0	0	0	0	0
948342			BniB07g029670.2N.1 BniB07g029660.2N.1	BraA03g038100.3C BraA03g038090.3C	HINC_NIJ_V1_G0147210.1 HINC_NIJ_V1_G0147220.1		Rs281440.1		0	0	2	2	2	0	1	0
948343			BniB01g047060.2N.1	BraA05g029870.3C	HINC_NIJ_V1_G0026960.1		Rs233140.1		0	0	1	1	1	0	1	0
948344			BniB01g047100.2N.1						0	0	1	0	0	0	0	0
948345			BniB01g047160.2N.1						0	0	1	0	0	0	0	0
948346			BniB01g047190.2N.1						0	0	1	0	0	0	0	0
948347			BniB01g047090.2N.1 BniB03g030720.2N.1						0	0	2	0	0	0	0	0
948348			BniB01p000195.2N.1						0	0	1	0	0	0	0	0
948349			BniB01g047200.2N.1	BraA05g029970.3C	HINC_NIJ_V1_G0026870.1	RrC484_p5-mRNA-1	Rs233010.1		0	0	1	1	1	1	1	0
948350							Rs233040.1		0	0	0	0	0	0	1	0
948351			BniB01g047280.2N.1 BniB05g054470.2N.1						0	0	2	0	0	0	0	0
948352			BniB01g047300.2N.1			RrC11798_p1-mRNA-1	Rs569490.1 Rs232940.1 Rs232920.1		0	0	1	0	0	1	3	0
948353			BniB01g047310.2N.1			RrC3958_p2-mRNA-1	Rs232900.1 Rs569460.1		0	0	1	0	0	1	2	0
948354			BniB01g047340.2N.1						0	0	1	0	0	0	0	0
948355			BniB01g047370.2N.1						0	0	1	0	0	0	0	0
948356			BniB01g047330.2N.1				Rs232880.1		0	0	1	0	0	0	1	0
948357			BniB01g047500.2N.1						0	0	1	0	0	0	0	0
948358			BniB01g047450.2N.1 BniB01g047460.2N.1	BraA05g030210.3C BraA05g030200.3C BraA05g030180.3C	HINC_NIJ_V1_G0026740.1			nbis-mrna-9950	0	0	2	3	1	0	0	1
948359			BniB07g029360.2N.1	BraA03g037860.3C	HINC_NIJ_V1_G0147370.1	RrC1742_p2-mRNA-1		nbis-mrna-9944	0	0	1	1	1	1	0	1
948360			BniB01g047470.2N.1	BraA05g030220.3C	HINC_NIJ_V1_G0026730.1				0	0	1	1	1	0	0	0
948361			BniB07g029350.2N.1	BraA03g037850.3C	HINC_NIJ_V1_G0147380.1				0	0	1	1	1	0	0	0
948362			BniB01g047510.2N.1	BraA05g030250.3C	HINC_NIJ_V1_G0026700.1	RrC12598_p2-mRNA-1	Rs232720.1		0	0	1	1	1	1	1	0
948363			BniB01g047540.2N.1						0	0	1	0	0	0	0	0
948364			BniB01g047560.2N.1						0	0	1	0	0	0	0	0
948365			BniB01p000196.2N.1						0	0	1	0	0	0	0	0
948366			BniB01g047570.2N.1						0	0	1	0	0	0	0	0
948367			BniB01g047520.2N.1	BraA05g030260.3C	HINC_NIJ_V1_G0026690.1	RrC19407_p1-mRNA-1	Rs232710.1 Rs232620.1		0	0	1	1	1	1	2	0
948368			BniB01g047580.2N.1						0	0	1	0	0	0	0	0
948369			BniB01g047590.2N.1						0	0	1	0	0	0	0	0
948370			BniB01g047620.2N.1						0	0	1	0	0	0	0	0
948371			BniB01g047630.2N.1						0	0	1	0	0	0	0	0
948372			BniB01g047640.2N.1						0	0	1	0	0	0	0	0
948373			BniB01p000197.2N.1 BniB01p000198.2N.1						0	0	2	0	0	0	0	0
948374			BniB01g047660.2N.1						0	0	1	0	0	0	0	0
948375			BniB01g047750.2N.1						0	0	1	0	0	0	0	0
948376			BniB01g047760.2N.1						0	0	1	0	0	0	0	0
948377			BniB01g047780.2N.1						0	0	1	0	0	0	0	0
948378			BniB01g047790.2N.1						0	0	1	0	0	0	0	0
948379			BniB01g047820.2N.1						0	0	1	0	0	0	0	0
948380			BniB01g047840.2N.1						0	0	1	0	0	0	0	0
948381			BniB01g047900.2N.1						0	0	1	0	0	0	0	0
948382			BniB01g047930.2N.1						0	0	1	0	0	0	0	0
948383			BniB01g047950.2N.1						0	0	1	0	0	0	0	0
948384			BniB01g047960.2N.1						0	0	1	0	0	0	0	0
948385			BniB01g047970.2N.1						0	0	1	0	0	0	0	0
948386			BniB01g048000.2N.1						0	0	1	0	0	0	0	0
948387			BniB01g048010.2N.1						0	0	1	0	0	0	0	0
948388			BniB01p000200.2N.1						0	0	1	0	0	0	0	0
948389			BniB01g048030.2N.1						0	0	1	0	0	0	0	0
948390			BniB01g048040.2N.1						0	0	1	0	0	0	0	0
948391			BniB01g048050.2N.1						0	0	1	0	0	0	0	0
948392			BniB01g048060.2N.1						0	0	1	0	0	0	0	0
948393			BniB01g048080.2N.1						0	0	1	0	0	0	0	0
948394			BniB01g048090.2N.1						0	0	1	0	0	0	0	0
948395			BniB01g048100.2N.1						0	0	1	0	0	0	0	0
948396			BniB01g047650.2N.1	BraA05g030300.3C	HINC_NIJ_V1_G0026650.1	RrC12614_p1-mRNA-1	Rs232560.1		0	0	1	1	1	1	1	0
948397				BraA01g035540.3C	HINC_NIJ_V1_G0240780.1		Rs300960.1		0	0	0	1	1	0	1	0
948398			BniB01p000201.2N.1						0	0	1	0	0	0	0	0
948399			BniB01g048180.2N.1						0	0	1	0	0	0	0	0
948400			BniB01g048190.2N.1						0	0	1	0	0	0	0	0
948401			BniB01g048200.2N.1						0	0	1	0	0	0	0	0
948402			BniB01g048110.2N.1 BniB07g000460.2N.1 BniB08g049960.2N.1						0	0	3	0	0	0	0	0
948403			BniB01g048220.2N.1						0	0	1	0	0	0	0	0
948404			BniB01g048210.2N.1 BniB01g048240.2N.1			RrC4135_p2-mRNA-1	Rs572940.1		0	0	2	0	0	1	1	0
948405			BniB01g048250.2N.1						0	0	1	0	0	0	0	0
948406			BniB01g048230.2N.1 BniB05g051600.2N.1						0	0	2	0	0	0	0	0
948407			BniB01g048270.2N.1						0	0	1	0	0	0	0	0
948408			BniB01g048280.2N.1						0	0	1	0	0	0	0	0
948409			BniB01p000202.2N.1						0	0	1	0	0	0	0	0
948410			BniB01g048320.2N.1						0	0	1	0	0	0	0	0
948411			BniB01g048400.2N.1						0	0	1	0	0	0	0	0
948412			BniB01p000204.2N.1						0	0	1	0	0	0	0	0
948413			BniB01g048440.2N.1						0	0	1	0	0	0	0	0
948414			BniB01g048260.2N.1 BniB03g040430.2N.1	BraA01g018500.3C BraA02g029450.3C BraA01g018490.3C		RrC12376_p1-mRNA-1	Rs036100.1 Rs464620.1 Rs464650.1		0	0	2	3	0	1	3	0
948415			BniB05g067820.2N.1 BniB08g033300.2N.1	BraA02g036240.3C BraA07g008040.3C BraA05g015630.3C	HINC_NIJ_V1_G0158650.1 HINC_NIJ_V1_G0193130.1 HINC_NIJ_V1_G0175140.1		Rs565910.1		0	0	2	3	3	0	1	0
948416			BniB07g032770.2N.1 BniB04g012440.2N.1	BraA04g015490.3C BraA10g007100.3C			Rs437420.1 Rs464640.1		0	0	2	2	0	0	2	0
948417			BniB04g057800.2N.1 BniB06g027580.2N.1 BniB05g026120.2N.1			RrC50155_p1-mRNA-1 RrC54194_p1-mRNA-1			0	0	3	0	0	2	0	0
948418			BniB03g065310.2N.1	BraA05g016940.3C	HINC_NIJ_V1_G0277450.1 HINC_NIJ_V1_G0187480.1				0	0	1	1	2	0	0	0
948419			BniB06g034110.2N.1	BraA07g004360.3C	HINC_NIJ_V1_G0270700.1				0	0	1	1	1	0	0	0
948420			BniB02g045170.2N.1	BraA02g029440.3C BraA07g003000.3C					0	0	1	2	0	0	0	0
948421				BraA02g031500.3C			Rs332600.1		0	0	0	1	0	0	1	0
948422			BniB04g057810.2N.1	BraA02g038980.3C					0	0	1	1	0	0	0	0
948423			BniB01g048560.2N.1						0	0	1	0	0	0	0	0
948424			BniB01g048570.2N.1						0	0	1	0	0	0	0	0
948425			BniB01g048660.2N.1						0	0	1	0	0	0	0	0
948426			BniB01g048800.2N.1						0	0	1	0	0	0	0	0
948427			BniB01g048810.2N.1						0	0	1	0	0	0	0	0
948428			BniB01g048820.2N.1						0	0	1	0	0	0	0	0
948429			BniB01g048840.2N.1						0	0	1	0	0	0	0	0
948430			BniB01g048910.2N.1						0	0	1	0	0	0	0	0
948431			BniB01g048940.2N.1						0	0	1	0	0	0	0	0
948432			BniB01g048460.2N.1 BniB01g048470.2N.1						0	0	2	0	0	0	0	0
948433			BniB01g049000.2N.1						0	0	1	0	0	0	0	0
948434			BniB01g049070.2N.1						0	0	1	0	0	0	0	0
948435			BniB01g048960.2N.1 BniB03g051270.2N.1						0	0	2	0	0	0	0	0
948436			BniB01g049110.2N.1 BniB02g018700.2N.1						0	0	2	0	0	0	0	0
948437			BniB03g062860.2N.1 BniB07g026580.2N.1	BraA06g017110.3C BraA04g000950.3C					0	0	2	2	0	0	0	0
948438			BniB03g014810.2N.1 BniB03g062850.2N.1 BniB08g064520.2N.1					nbis-mrna-12262	0	0	3	0	0	0	0	1
948439			BniB01g049120.2N.1	BraA05g022200.3C					0	0	1	1	0	0	0	0
948440			BniB08g064530.2N.1	BraA05g010570.3C					0	0	1	1	0	0	0	0
948441				BraA03g061400.3C		RrC3591_p1-mRNA-1			0	0	0	1	0	1	0	0
948442			BniB08g035390.2N.1					nbis-mrna-46232	0	0	1	0	0	0	0	1
948443								nbis-mrna-10748	0	0	0	0	0	0	0	1
948444			BniB01g049140.2N.1	BraA05g031310.3C		RrC4945_p1-mRNA-1	Rs231720.1	nbis-mrna-15130 nbis-mrna-24687	0	0	1	1	0	1	1	2
948445			BniB01g049150.2N.1			RrC13053_p1-mRNA-1	Rs231690.1	nbis-mrna-15129	0	0	1	0	0	1	1	1
948446			BniB01g049250.2N.1						0	0	1	0	0	0	0	0
948447			BniB01g049240.2N.1			RrC39275_p1-mRNA-1	Rs434000.1 Rs471730.1		0	0	1	0	0	1	2	0
948448			BniB01g049270.2N.1 BniB07g033270.2N.1						0	0	2	0	0	0	0	0
948449			BniB01g049280.2N.1 BniB07g033250.2N.1 BniB07g033260.2N.1						0	0	3	0	0	0	0	0
948450			BniB01g049290.2N.1 BniB07g033240.2N.1						0	0	2	0	0	0	0	0
948451			BniB01g049300.2N.1	BraA05g031460.3C	HINC_NIJ_V1_G0025700.1	RrC7159_p2-mRNA-1	Rs231540.1		0	0	1	1	1	1	1	0
948452			BniB01g049380.2N.1 BniB07g054150.2N.1						0	0	2	0	0	0	0	0
948453			BniB01g049400.2N.1 BniB02g040800.2N.1						0	0	2	0	0	0	0	0
948454			BniB01g049540.2N.1						0	0	1	0	0	0	0	0
948455			BniB01g049610.2N.1						0	0	1	0	0	0	0	0
948456			BniB01g049470.2N.1	BraA05g031620.3C		RrC9641_p1-mRNA-1	Rs231350.1	nbis-mrna-15100	0	0	1	1	0	1	1	1
948457			BniB01g049660.2N.1						0	0	1	0	0	0	0	0
948458			BniB01g049640.2N.1		HINC_NIJ_V1_G0025430.1	RrC9262_p2-mRNA-1	Rs231130.1	nbis-mrna-15083	0	0	1	0	1	1	1	1
948459			BniB01p000205.2N.1						0	0	1	0	0	0	0	0
948460			BniB08g054710.2N.1 BniB04g053620.2N.1 BniB05g067130.2N.1 BniB06g035750.2N.1 BniB05g055350.2N.1 BniB04g049100.2N.1				Rs511300.1 Rs096120.1		0	0	6	0	0	0	2	0
948461			BniB08g057860.2N.1 BniB07g015990.2N.1 BniB06g013100.2N.1 BniB04g041260.2N.1 BniB07g026600.2N.1 BniB02g026350.2N.1 BniB04g024790.2N.1						0	0	7	0	0	0	0	0
948462			BniB01g049750.2N.1 BniB02g024440.2N.1 BniB07g037330.2N.1				Rs554220.1 Rs104630.1		0	0	3	0	0	0	2	0
948463			BniB01g049810.2N.1	BraA05g031920.3C	HINC_NIJ_V1_G0025300.1		Rs230940.1 Rs230930.1	nbis-mrna-15070	0	0	1	1	1	0	2	1
948464			BniB01p000206.2N.1						0	0	1	0	0	0	0	0
948465			BniB01g049830.2N.1 BniB08g023450.2N.1						0	0	2	0	0	0	0	0
948466			BniB01g049930.2N.1	BraA05g032010.3C	HINC_NIJ_V1_G0025180.1		Rs230660.1		0	0	1	1	1	0	1	0
948467						RrC2608_p1-mRNA-1	Rs230540.1		0	0	0	0	0	1	1	0
948468			BniB01g050030.2N.1						0	0	1	0	0	0	0	0
948469			BniB01g050040.2N.1						0	0	1	0	0	0	0	0
948470			BniB01g050060.2N.1						0	0	1	0	0	0	0	0
948471			BniB01g050010.2N.1	BraA05g032100.3C BraA05g032300.3C		RrC10502_p1-mRNA-1			0	0	1	2	0	1	0	0
948472			BniB01g050170.2N.1						0	0	1	0	0	0	0	0
948473			BniB01g050210.2N.1						0	0	1	0	0	0	0	0
948474			BniB01g050090.2N.1	BraA05g032130.3C	HINC_NIJ_V1_G0025080.1	RrC6949_p2-mRNA-1	Rs230450.1 Rs558260.1	nbis-mrna-15046	0	0	1	1	1	1	2	1
948475			BniB07g054580.2N.1	BraA01g036970.3C	HINC_NIJ_V1_G0182890.1	RrC10194_p2-mRNA-1	Rs297770.1		0	0	1	1	1	1	1	0
948476			BniB01p000207.2N.1 BniB08g066170.2N.1 BniB06p000150.2N.1 BniB03p000073.2N.1 BniB08p000217.2N.1 BniB03g030800.2N.1 BniB05p000267.2N.1 BniB08p000087.2N.1 BniB07g044880.2N.1						0	0	9	0	0	0	0	0
948477			BniB01g050280.2N.1 BniB05p000279.2N.1 BniB07g028150.2N.1						0	0	3	0	0	0	0	0
948478			BniB01g050320.2N.1						0	0	1	0	0	0	0	0
948479			BniB01p000208.2N.1 BniB05p000278.2N.1				Rs468580.1		0	0	2	0	0	0	1	0
948480			BniB01g050330.2N.1 BniB01g051340.2N.1						0	0	2	0	0	0	0	0
948481			BniB01g050390.2N.1						0	0	1	0	0	0	0	0
948482			BniB01g050400.2N.1						0	0	1	0	0	0	0	0
948483			BniB01g050460.2N.1						0	0	1	0	0	0	0	0
948484			BniB01g050510.2N.1						0	0	1	0	0	0	0	0
948485			BniB01g050530.2N.1						0	0	1	0	0	0	0	0
948486			BniB01g050350.2N.1	BraA05g032410.3C	HINC_NIJ_V1_G0024900.1		Rs230190.1 Rs573990.1		0	0	1	1	1	0	2	0
948487			BniB01g050570.2N.1 BniB06g030360.2N.1 BniB06g030450.2N.1						0	0	3	0	0	0	0	0
948488			BniB01g050580.2N.1 BniB07g031300.2N.1				Rs189880.1	nbis-mrna-41814 nbis-mrna-48085	0	0	2	0	0	0	1	2
948489			BniB06g030770.2N.1 BniB05g034780.2N.1						0	0	2	0	0	0	0	0
948490			BniB01g050650.2N.1						0	0	1	0	0	0	0	0
948491			BniB01g050700.2N.1						0	0	1	0	0	0	0	0
948492			BniB01g050710.2N.1						0	0	1	0	0	0	0	0
948493			BniB01g050720.2N.1						0	0	1	0	0	0	0	0
948494			BniB01g050590.2N.1 BniB08p000112.2N.1						0	0	2	0	0	0	0	0
948495			BniB01g050780.2N.1						0	0	1	0	0	0	0	0
948496			BniB01g050740.2N.1 BniB07g027670.2N.1						0	0	2	0	0	0	0	0
948497			BniB01g050830.2N.1						0	0	1	0	0	0	0	0
948498			BniB01g050790.2N.1	BraA05g032740.3C					0	0	1	1	0	0	0	0
948499			BniB01g050890.2N.1						0	0	1	0	0	0	0	0
948500			BniB01g050900.2N.1						0	0	1	0	0	0	0	0
948501			BniB01g050920.2N.1						0	0	1	0	0	0	0	0
948502			BniB01g050860.2N.1 BniB07g054990.2N.1	BraA05g032800.3C	HINC_NIJ_V1_G0183180.1 HINC_NIJ_V1_G0024600.1	RrC7650_p2-mRNA-1	Rs229770.1 Rs229750.1	nbis-mrna-49700	0	0	2	1	2	1	2	1
948503			BniB01g050930.2N.1 BniB03g049480.2N.1 BniB08g032200.2N.1						0	0	3	0	0	0	0	0
948504			BniB01p000210.2N.1						0	0	1	0	0	0	0	0
948505			BniB01p000211.2N.1						0	0	1	0	0	0	0	0
948506			BniB01g050970.2N.1						0	0	1	0	0	0	0	0
948507			BniB01g050980.2N.1						0	0	1	0	0	0	0	0
948508			BniB01p000209.2N.1 BniB07g005630.2N.1 BniB05g048930.2N.1 BniB05g034470.2N.1 BniB04g044300.2N.1 BniB04g044200.2N.1 BniB04g044250.2N.1 BniB08g039160.2N.1						0	0	8	0	0	0	0	0
948509			BniB01g051050.2N.1						0	0	1	0	0	0	0	0
948510			BniB01g051160.2N.1						0	0	1	0	0	0	0	0
948511			BniB01g051020.2N.1	BraA05g032930.3C		RrC2806_p2-mRNA-1	Rs229630.1	nbis-mrna-37549	0	0	1	1	0	1	1	1
948512			BniB01g051200.2N.1						0	0	1	0	0	0	0	0
948513			BniB01g051210.2N.1						0	0	1	0	0	0	0	0
948514			BniB01g051190.2N.1	BraA05g033060.3C	HINC_NIJ_V1_G0024410.1		Rs229450.1	nbis-mrna-37566	0	0	1	1	1	0	1	1
948515			BniB01g051390.2N.1						0	0	1	0	0	0	0	0
948516				BraA09g060180.3C BraA08g008680.3C			Rs061990.1		0	0	0	2	0	0	1	0
948517			BniB01g051300.2N.1	BraA03g022240.3C					0	0	1	1	0	0	0	0
948518							Rs124110.1 Rs051270.1		0	0	0	0	0	0	2	0
948519			BniB01g051520.2N.1						0	0	1	0	0	0	0	0
948520			BniB01g051430.2N.1	BraA05g033240.3C	HINC_NIJ_V1_G0024260.1		Rs229240.1	nbis-mrna-37586	0	0	1	1	1	0	1	1
948521			BniB01g051610.2N.1						0	0	1	0	0	0	0	0
948522			BniB01g051620.2N.1						0	0	1	0	0	0	0	0
948523			BniB01g051670.2N.1						0	0	1	0	0	0	0	0
948524			BniB01g051690.2N.1						0	0	1	0	0	0	0	0
948525			BniB01g051590.2N.1 BniB01g051600.2N.1	BraA05g033480.3C BraA05g033470.3C		RrC17608_p1-mRNA-1 RrC15324_p1-mRNA-1			0	0	2	2	0	2	0	0
948526			BniB01g051630.2N.1	BraA05g033450.3C BraA05g033440.3C		RrC13950_p1-mRNA-1			0	0	1	2	0	1	0	0
948527			BniB01g051720.2N.1				Rs229020.1		0	0	1	0	0	0	1	0
948528			BniB01g051830.2N.1						0	0	1	0	0	0	0	0
948529			BniB01g051850.2N.1						0	0	1	0	0	0	0	0
948530			BniB01g051750.2N.1			RrC150_p6-mRNA-1	Rs228990.1		0	0	1	0	0	1	1	0
948531			BniB01g051860.2N.1 BniB01g051880.2N.1				Rs228870.1		0	0	2	0	0	0	1	0
948532			BniB01g051990.2N.1						0	0	1	0	0	0	0	0
948533			BniB01g051970.2N.1	BraA05g033980.3C	HINC_NIJ_V1_G0023850.1	RrC3923_p1-mRNA-1	Rs228760.1 Rs228660.1	nbis-mrna-37652	0	0	1	1	1	1	2	1
948534			BniB01g052010.2N.1	BraA05g034010.3C	HINC_NIJ_V1_G0023820.1		Rs228640.1		0	0	1	1	1	0	1	0
948535			BniB01g052130.2N.1						0	0	1	0	0	0	0	0
948536			BniB07g026790.2N.1	BraA03g035770.3C	HINC_NIJ_V1_G0148720.1		Rs283690.1		0	0	1	1	1	0	1	0
948537				BraA05g034020.3C			Rs228630.1	nbis-mrna-37659	0	0	0	1	0	0	1	1
948538			BniB01g052020.2N.1		HINC_NIJ_V1_G0023810.1				0	0	1	0	1	0	0	0
948539			BniB01g052180.2N.1						0	0	1	0	0	0	0	0
948540			BniB01p000213.2N.1						0	0	1	0	0	0	0	0
948541			BniB01g052210.2N.1						0	0	1	0	0	0	0	0
948542			BniB01g052160.2N.1 BniB04g018170.2N.1 BniB02g018860.2N.1						0	0	3	0	0	0	0	0
948543			BniB01g052310.2N.1	BraA05g034300.3C	HINC_NIJ_V1_G0023580.1		Rs228280.1		0	0	1	1	1	0	1	0
948544			BniB01g052530.2N.1						0	0	1	0	0	0	0	0
948545			BniB01g052570.2N.1						0	0	1	0	0	0	0	0
948546			BniB01g052580.2N.1						0	0	1	0	0	0	0	0
948547			BniB01g052590.2N.1						0	0	1	0	0	0	0	0
948548			BniB07g026220.2N.1	BraA03g035430.3C	HINC_NIJ_V1_G0148960.1	RrC2914_p5-mRNA-1	Rs284150.1	nbis-mrna-25906	0	0	1	1	1	1	1	1
948549			BniB07g056180.2N.1	BraA01g038740.3C		RrC11390_p2-mRNA-1	Rs296390.1		0	0	1	1	0	1	1	0
948550			BniB01g052430.2N.1	BraA05g034430.3C	HINC_NIJ_V1_G0023450.1				0	0	1	1	1	0	0	0
948551						RrC707_p6-mRNA-1			0	0	0	0	0	1	0	0
948552			BniB01g052790.2N.1						0	0	1	0	0	0	0	0
948553			BniB01g052610.2N.1			RrC1172_p5-mRNA-1			0	0	1	0	0	1	0	0
948554			BniB01g052810.2N.1						0	0	1	0	0	0	0	0
948555			BniB01g052800.2N.1	BraA05g034770.3C	HINC_NIJ_V1_G0023240.1				0	0	1	1	1	0	0	0
948556			BniB08g060620.2N.1 BniB08g060580.2N.1 BniB08g060540.2N.1 BniB08g066720.2N.1	BraA07g020260.3C BraA10g018390.3C					0	0	4	2	0	0	0	0
948557			BniB01g052900.2N.1 BniB07g025270.2N.1						0	0	2	0	0	0	0	0
948558			BniB01g052960.2N.1						0	0	1	0	0	0	0	0
948559			BniB01g052990.2N.1						0	0	1	0	0	0	0	0
948560			BniB01g053120.2N.1	BraA05g034920.3C BraA05g034900.3C BraA05g034910.3C BraA05g034890.3C			Rs122430.1 Rs227690.1		0	0	1	4	0	0	2	0
948561			BniB01g052950.2N.1	BraA05g034930.3C	HINC_NIJ_V1_G0023130.1				0	0	1	1	1	0	0	0
948562			BniB01g052970.2N.1	BraA05g034880.3C					0	0	1	1	0	0	0	0
948563			BniB01g053090.2N.1						0	0	1	0	0	0	0	0
948564			BniB01g053080.2N.1	BraA05g035040.3C			Rs227580.1		0	0	1	1	0	0	1	0
948565			BniB01g053130.2N.1						0	0	1	0	0	0	0	0
948566			BniB01g053100.2N.1	BraA05g035060.3C					0	0	1	1	0	0	0	0
948567			BniB01g053140.2N.1	BraA05g035090.3C	HINC_NIJ_V1_G0022980.1	RrC1183_p6-mRNA-1	Rs227550.1		0	0	1	1	1	1	1	0
948568			BniB01g053200.2N.1						0	0	1	0	0	0	0	0
948569			BniB01g053190.2N.1 BniB01g053220.2N.1 BniB01g053210.2N.1	BraA05g035130.3C	HINC_NIJ_V1_G0022940.1	RrC1183_p2-mRNA-1	Rs227480.1		0	0	3	1	1	1	1	0
948570			BniB01g053320.2N.1						0	0	1	0	0	0	0	0
948571			BniB01g053380.2N.1						0	0	1	0	0	0	0	0
948572			BniB01g053390.2N.1						0	0	1	0	0	0	0	0
948573			BniB01g053400.2N.1						0	0	1	0	0	0	0	0
948574			BniB01g053420.2N.1						0	0	1	0	0	0	0	0
948575			BniB01g053430.2N.1						0	0	1	0	0	0	0	0
948576			BniB01g053580.2N.1						0	0	1	0	0	0	0	0
948577			BniB01g053590.2N.1						0	0	1	0	0	0	0	0
948578			BniB01g053620.2N.1						0	0	1	0	0	0	0	0
948579			BniB01g053640.2N.1						0	0	1	0	0	0	0	0
948580			BniB01g053280.2N.1	BraA05g035190.3C	HINC_NIJ_V1_G0022880.1		Rs227430.1		0	0	1	1	1	0	1	0
948581			BniB07g025520.2N.1			RrC3640_p4-mRNA-1	Rs287700.1 Rs287750.1		0	0	1	0	0	1	2	0
948582			BniB01g053780.2N.1						0	0	1	0	0	0	0	0
948583			BniB01g053880.2N.1						0	0	1	0	0	0	0	0
948584			BniB01g053890.2N.1						0	0	1	0	0	0	0	0
948585			BniB01g053910.2N.1						0	0	1	0	0	0	0	0
948586			BniB01g053970.2N.1						0	0	1	0	0	0	0	0
948587			BniB01g053750.2N.1	BraA05g035550.3C					0	0	1	1	0	0	0	0
948588			BniB01g053990.2N.1 BniB07g025090.2N.1	BraA05g035760.3C BraA05g035750.3C	HINC_NIJ_V1_G0022400.1	RrC8022_p1-mRNA-1	Rs226700.1 Rs226680.1 Rs287360.1	nbis-mrna-27359	0	0	2	2	1	1	3	1
948589			BniB01g054020.2N.1	BraA05g035790.3C	HINC_NIJ_V1_G0022370.1	RrC4304_p1-mRNA-1	Rs226650.1		0	0	1	1	1	1	1	0
948590			BniB01g054030.2N.1	BraA05g035800.3C	HINC_NIJ_V1_G0022360.1	RrC4304_p2-mRNA-1	Rs226640.1		0	0	1	1	1	1	1	0
948591			BniB01g054120.2N.1						0	0	1	0	0	0	0	0
948592			BniB01g054090.2N.1	BraA05g035870.3C	HINC_NIJ_V1_G0022300.1		Rs226590.1	nbis-mrna-27371	0	0	1	1	1	0	1	1
948593			BniB07g057260.2N.1	BraA01g039900.3C	HINC_NIJ_V1_G0188580.1				0	0	1	1	1	0	0	0
948594			BniB01g054150.2N.1						0	0	1	0	0	0	0	0
948595			BniB01g054130.2N.1	BraA05g035920.3C	HINC_NIJ_V1_G0022270.1				0	0	1	1	1	0	0	0
948596			BniB01g054210.2N.1						0	0	1	0	0	0	0	0
948597			BniB01g054220.2N.1						0	0	1	0	0	0	0	0
948598			BniB01g054180.2N.1	BraA05g035980.3C	HINC_NIJ_V1_G0022210.2				0	0	1	1	1	0	0	0
948599			BniB01g054280.2N.1						0	0	1	0	0	0	0	0
948600			BniB01g054300.2N.1						0	0	1	0	0	0	0	0
948601			BniB01g054310.2N.1						0	0	1	0	0	0	0	0
948602			BniB01g054330.2N.1						0	0	1	0	0	0	0	0
948603			BniB01g054340.2N.1						0	0	1	0	0	0	0	0
948604				BraA05g036030.3C BraA05g036070.3C		RrC1282_p9-mRNA-1			0	0	0	2	0	1	0	0
948605			BniB01g054260.2N.1			RrC1282_p7-mRNA-1			0	0	1	0	0	1	0	0
948606			BniB01g054360.2N.1	BraA05g036100.3C	HINC_NIJ_V1_G0022140.1	RrC1282_p5-mRNA-1	Rs226430.1	nbis-mrna-878	0	0	1	1	1	1	1	1
948607			BniB01g054370.2N.1 BniB06g012340.2N.1 BniB03g025450.2N.1						0	0	3	0	0	0	0	0
948608			BniB01g054410.2N.1			RrC3382_p1-mRNA-1	Rs226380.1		0	0	1	0	0	1	1	0
948609			BniB01g054470.2N.1						0	0	1	0	0	0	0	0
948610			BniB01g054460.2N.1	BraA05g036200.3C	HINC_NIJ_V1_G0022060.1	RrC1827_p3-mRNA-1	Rs226310.1		0	0	1	1	1	1	1	0
948611			BniB01g054510.2N.1	BraA05g036240.3C	HINC_NIJ_V1_G0022010.1	RrC10574_p1-mRNA-1	Rs226210.1 Rs226250.1	nbis-mrna-859	0	0	1	1	1	1	2	1
948612			BniB07g057630.2N.1	BraA01g040240.3C	HINC_NIJ_V1_G0188820.1	RrC2039_p4-mRNA-1	Rs294820.1		0	0	1	1	1	1	1	0
948613			BniB01g054520.2N.1	BraA05g036250.3C		RrC10574_p2-mRNA-1		nbis-mrna-858	0	0	1	1	0	1	0	1
948614			BniB01g054580.2N.1						0	0	1	0	0	0	0	0
948615			BniB01g054550.2N.1 BniB06g060380.2N.1 BniB02g040100.2N.1						0	0	3	0	0	0	0	0
948616			BniB01g054600.2N.1						0	0	1	0	0	0	0	0
948617			BniB01g054590.2N.1	BraA05g036320.3C		RrC6591_p1-mRNA-1			0	0	1	1	0	1	0	0
948618			BniB08g001670.2N.1		HINC_NIJ_V1_G0267700.1	RrC15271_p1-mRNA-1			0	0	1	0	1	1	0	0
948619				BraA05g036340.3C		RrC18527_p1-mRNA-1			0	0	0	1	0	1	0	0
948620			BniB01g054610.2N.1			RrC3839_p1-mRNA-1			0	0	1	0	0	1	0	0
948621			BniB01g054810.2N.1 BniB05g020360.2N.1 BniB08g075740.2N.1						0	0	3	0	0	0	0	0
948622			BniB01g055000.2N.1						0	0	1	0	0	0	0	0
948623			BniB01g054880.2N.1	BraA05g036610.3C	HINC_NIJ_V1_G0021740.1	RrC313_p13-mRNA-1	Rs225910.1		0	0	1	1	1	1	1	0
948624			BniB01g055020.2N.1	BraA05g036740.3C	HINC_NIJ_V1_G0021630.1		Rs082240.1		0	0	1	1	1	0	1	0
948625			BniB01g055050.2N.1	BraA05g036780.3C	HINC_NIJ_V1_G0021600.1	RrC3962_p2-mRNA-1	Rs225700.1		0	0	1	1	1	1	1	0
948626			BniB01g055120.2N.1						0	0	1	0	0	0	0	0
948627			BniB01g055130.2N.1						0	0	1	0	0	0	0	0
948628			BniB01g055140.2N.1						0	0	1	0	0	0	0	0
948629			BniB01g055080.2N.1			RrC8828_p1-mRNA-1			0	0	1	0	0	1	0	0
948630			BniB01g055190.2N.1						0	0	1	0	0	0	0	0
948631			BniB01g055150.2N.1	BraA05g036860.3C	HINC_NIJ_V1_G0021530.1	RrC4196_p3-mRNA-1	Rs225620.1		0	0	1	1	1	1	1	0
948632			BniB01g055260.2N.1	BraA05g036940.3C	HINC_NIJ_V1_G0021440.1			nbis-mrna-773	0	0	1	1	1	0	0	1
948633			BniB01g055880.2N.1						0	0	1	0	0	0	0	0
948634			BniB01g055750.2N.1	BraA05g037430.3C		RrC15648_p1-mRNA-1			0	0	1	1	0	1	0	0
948635			BniB01g056020.2N.1						0	0	1	0	0	0	0	0
948636			BniB01g055990.2N.1					nbis-mrna-27633	0	0	1	0	0	0	0	1
948637			BniB01g056230.2N.1	BraA05g037990.3C			Rs224520.1 Rs224550.1		0	0	1	1	0	0	2	0
948638			BniB02g021900.2N.1 BniB07g000180.2N.1 BniB08g036820.2N.1 BniB04g057740.2N.1 BniB08g056370.2N.1						0	0	5	0	0	0	0	0
948639			BniB01g056250.2N.1 BniB05g051550.2N.1 BniB04g025900.2N.1						0	0	3	0	0	0	0	0
948640			BniB01g056320.2N.1	BraA05g038070.3C	HINC_NIJ_V1_G0276170.1	RrC508_p8-mRNA-1	Rs224400.1 Rs224410.1 Rs224430.1	nbis-mrna-27675	0	0	1	1	1	1	3	1
948641			BniB01g056570.2N.1	BraA05g038330.3C	HINC_NIJ_V1_G0276440.1	RrC10958_p1-mRNA-1	Rs224060.1		0	0	1	1	1	1	1	0
948642			BniB01g056620.2N.1						0	0	1	0	0	0	0	0
948643			BniB01g056610.2N.1		HINC_NIJ_V1_G0276480.1				0	0	1	0	1	0	0	0
948644			BniB01g056640.2N.1						0	0	1	0	0	0	0	0
948645			BniB01g056630.2N.1			RrC3745_p3-mRNA-1	Rs223940.1		0	0	1	0	0	1	1	0
948646			BniB01g056650.2N.1			RrC3745_p4-mRNA-1	Rs223950.1		0	0	1	0	0	1	1	0
948647			BniB01g056860.2N.1						0	0	1	0	0	0	0	0
948648			BniB03g024130.2N.1	BraA03g033160.3C	HINC_NIJ_V1_G0150810.1	RrC52196_p1-mRNA-1 RrC35594_p1-mRNA-1		nbis-mrna-24021	0	0	1	1	1	2	0	1
948649			BniB01g056690.2N.1	BraA05g038430.3C		RrC4761_p3-mRNA-1	Rs223900.1		0	0	1	1	0	1	1	0
948650			BniB07g059210.2N.1	BraA01g041610.3C		RrC16662_p1-mRNA-1	Rs511080.1		0	0	1	1	0	1	1	0
948651			BniB01g056870.2N.1	BraA01g041720.3C	HINC_NIJ_V1_G0276650.1			nbis-mrna-24041	0	0	1	1	1	0	0	1
948652			BniB07g059320.2N.1		HINC_NIJ_V1_G0190120.1				0	0	1	0	1	0	0	0
948653			BniB01g056960.2N.1						0	0	1	0	0	0	0	0
948654			BniB01g057020.2N.1						0	0	1	0	0	0	0	0
948655			BniB07g059340.2N.1	BraA01g041740.3C	HINC_NIJ_V1_G0190140.1			nbis-mrna-24047	0	0	1	1	1	0	0	1
948656			BniB01g056890.2N.1		HINC_NIJ_V1_G0276670.1				0	0	1	0	1	0	0	0
948657			BniB01g057110.2N.1						0	0	1	0	0	0	0	0
948658			BniB01g057160.2N.1						0	0	1	0	0	0	0	0
948659			BniB01g057070.2N.1	BraA05g038840.3C	HINC_NIJ_V1_G0276850.1		Rs223470.1		0	0	1	1	1	0	1	0
948660			BniB01g057200.2N.1						0	0	1	0	0	0	0	0
948661			BniB01g057190.2N.1 BniB01g057210.2N.1				Rs235740.1 Rs576590.1		0	0	2	0	0	0	2	0
948662			BniB01g057220.2N.1	BraA05g038980.3C	HINC_NIJ_V1_G0276970.1				0	0	1	1	1	0	0	0
948663			BniB01g057290.2N.1						0	0	1	0	0	0	0	0
948664			BniB01g057280.2N.1				Rs223250.1		0	0	1	0	0	0	1	0
948665			BniB01g057330.2N.1			RrC53_p9-mRNA-1	Rs223230.1		0	0	1	0	0	1	1	0
948666			BniB01g057360.2N.1						0	0	1	0	0	0	0	0
948667			BniB01g057400.2N.1						0	0	1	0	0	0	0	0
948668			BniB01g057440.2N.1						0	0	1	0	0	0	0	0
948669			BniB01g057350.2N.1	BraA05g039100.3C	HINC_NIJ_V1_G0277090.1	RrC53_p11-mRNA-1	Rs223200.1		0	0	1	1	1	1	1	0
948670			BniB01g057460.2N.1						0	0	1	0	0	0	0	0
948671			BniB01g057470.2N.1						0	0	1	0	0	0	0	0
948672			BniB01g057550.2N.1						0	0	1	0	0	0	0	0
948673			BniB01g057620.2N.1						0	0	1	0	0	0	0	0
948674			BniB01g057650.2N.1						0	0	1	0	0	0	0	0
948675			BniB01g057780.2N.1						0	0	1	0	0	0	0	0
948676			BniB01g057790.2N.1						0	0	1	0	0	0	0	0
948677			BniB01g057800.2N.1						0	0	1	0	0	0	0	0
948678			BniB01g057450.2N.1 BniB07g013410.2N.1 BniB08g001510.2N.1						0	0	3	0	0	0	0	0
948679			BniB01g057810.2N.1			RrC21298_p1-mRNA-1 RrC23124_p1-mRNA-1 RrC9497_p2-mRNA-1 RrC9299_p1-mRNA-1	Rs370870.1 Rs553990.1 Rs370860.1 Rs367820.1 Rs553970.1 Rs554040.1 Rs370600.1 Rs577430.1 Rs553980.1 Rs548440.1 Rs492390.1 Rs554060.1 Rs566630.1 Rs370880.1 Rs370840.1 Rs569310.1 Rs370810.1 Rs555990.1 Rs370710.1 Rs370820.1 Rs369500.1 Rs569300.1		0	0	1	0	0	4	22	0
948680			BniB07g008410.2N.1 BniB07g010420.2N.1				Rs367950.1 Rs548430.1 Rs577420.1 Rs367960.1 Rs370620.1 Rs569320.1		0	0	2	0	0	0	6	0
948681						RrC7195_p3-mRNA-1	Rs222730.1		0	0	0	0	0	1	1	0
948682			BniB01g057850.2N.1						0	0	1	0	0	0	0	0
948683			BniB01g057820.2N.1	BraA05g039510.3C	HINC_NIJ_V1_G0277460.1		Rs222740.1		0	0	1	1	1	0	1	0
948684			BniB01g057900.2N.1				Rs222810.1		0	0	1	0	0	0	1	0
948685			BniB01g058030.2N.1						0	0	1	0	0	0	0	0
948686			BniB01g057940.2N.1	BraA01g042550.3C	HINC_NIJ_V1_G0277540.1	RrC875_p7-mRNA-1		nbis-mrna-24165	0	0	1	1	1	1	0	1
948687			BniB07g060030.2N.1		HINC_NIJ_V1_G0190690.1				0	0	1	0	1	0	0	0
948688			BniB01g058090.2N.1						0	0	1	0	0	0	0	0
948689			BniB01g058100.2N.1						0	0	1	0	0	0	0	0
948690			BniB01g058110.2N.1						0	0	1	0	0	0	0	0
948691			BniB01g058040.2N.1			RrC3153_p3-mRNA-1	Rs222950.1	nbis-mrna-39820	0	0	1	0	0	1	1	1
948692			BniB01g058160.2N.1	BraA05g039790.3C			Rs221480.1		0	0	1	1	0	0	1	0
948693			BniB01g058170.2N.1	BraA05g039800.3C	HINC_NIJ_V1_G0277740.1 HINC_NIJ_V1_G0277730.1	RrC9647_p1-mRNA-1	Rs221490.1 Rs221550.1		0	0	1	1	2	1	2	0
948694			BniB01g058450.2N.1						0	0	1	0	0	0	0	0
948695			BniB01g058520.2N.1						0	0	1	0	0	0	0	0
948696			BniB01g058570.2N.1						0	0	1	0	0	0	0	0
948697			BniB01g058580.2N.1						0	0	1	0	0	0	0	0
948698			BniB01g058600.2N.1						0	0	1	0	0	0	0	0
948699			BniB01g058610.2N.1						0	0	1	0	0	0	0	0
948700			BniB01g058640.2N.1						0	0	1	0	0	0	0	0
948701			BniB01g058790.2N.1						0	0	1	0	0	0	0	0
948702			BniB01g058430.2N.1	BraA05g040040.3C					0	0	1	1	0	0	0	0
948703					HINC_NIJ_V1_G0249630.1		Rs221800.1		0	0	0	0	1	0	1	0
948704			BniB01g058890.2N.1						0	0	1	0	0	0	0	0
948705			BniB01g058920.2N.1						0	0	1	0	0	0	0	0
948706			BniB01g058930.2N.1						0	0	1	0	0	0	0	0
948707			BniB01g058830.2N.1	BraA05g040410.3C BraA05g040400.3C					0	0	1	2	0	0	0	0
948708			BniB01g059040.2N.1						0	0	1	0	0	0	0	0
948709			BniB01g059050.2N.1						0	0	1	0	0	0	0	0
948710			BniB01g059080.2N.1						0	0	1	0	0	0	0	0
948711			BniB07g062030.2N.1	BraA01g043020.3C		RrC4781_p1-mRNA-1 RrC2811_p6-mRNA-1	Rs241090.1 Rs241140.1 Rs461330.1		0	0	1	1	0	2	3	0
948712			BniB01g058940.2N.1 BniB01g058960.2N.1 BniB01g058950.2N.1				Rs222330.1	nbis-mrna-7126	0	0	3	0	0	0	1	1
948713			BniB07g062010.2N.1			RrC15762_p1-mRNA-1	Rs195700.1 Rs195720.1		0	0	1	0	0	1	2	0
948714						RrC18669_p1-mRNA-1 RrC18428_p2-mRNA-1	Rs291420.1		0	0	0	0	0	2	1	0
948715			BniB01g058970.2N.1			RrC181_p10-mRNA-1			0	0	1	0	0	1	0	0
948716			BniB01g059100.2N.1						0	0	1	0	0	0	0	0
948717			BniB01g059090.2N.1			RrC472_p4-mRNA-1	Rs222430.1		0	0	1	0	0	1	1	0
948718						RrC339_p7-mRNA-1	Rs221840.1		0	0	0	0	0	1	1	0
948719			BniB01g059160.2N.1						0	0	1	0	0	0	0	0
948720			BniB01g059110.2N.1	BraA05g042560.3C					0	0	1	1	0	0	0	0
948721			BniB02g064400.2N.1	BraA06g040810.3C					0	0	1	1	0	0	0	0
948722			BniB02g064440.2N.1			RrC1678_p4-mRNA-1			0	0	1	0	0	1	0	0
948723			BniB01g059180.2N.1	BraA05g042510.3C BraA05g042500.3C	HINC_NIJ_V1_G0250160.1	RrC976_p4-mRNA-1	Rs220960.1	nbis-mrna-29869	0	0	1	2	1	1	1	1
948724			BniB01g059210.2N.1						0	0	1	0	0	0	0	0
948725			BniB01g059250.2N.1						0	0	1	0	0	0	0	0
948726			BniB01g059260.2N.1						0	0	1	0	0	0	0	0
948727			BniB01g059200.2N.1		HINC_NIJ_V1_G0250490.1		Rs584920.1		0	0	1	0	1	0	1	0
948728						RrC2361_p3-mRNA-1	Rs221280.1		0	0	0	0	0	1	1	0
948729			BniB01g059300.2N.1						0	0	1	0	0	0	0	0
948730			BniB01g059310.2N.1						0	0	1	0	0	0	0	0
948731			BniB01g059320.2N.1						0	0	1	0	0	0	0	0
948732			BniB01g059280.2N.1	BraA05g042400.3C BraA05g042420.3C			Rs221040.1		0	0	1	2	0	0	1	0
948733			BniB01g059530.2N.1						0	0	1	0	0	0	0	0
948734			BniB01g059360.2N.1	BraA05g042360.3C			Rs221100.1		0	0	1	1	0	0	1	0
948735			BniB01g059590.2N.1	BraA05g042130.3C	HINC_NIJ_V1_G0250520.1	RrC6465_p2-mRNA-1	Rs221300.1		0	0	1	1	1	1	1	0
948736			BniB07g060400.2N.1		HINC_NIJ_V1_G0191540.1	RrC3438_p5-mRNA-1	Rs290960.1	nbis-mrna-42301	0	0	1	0	1	1	1	1
948737			BniB01g059650.2N.1						0	0	1	0	0	0	0	0
948738			BniB01g059700.2N.1						0	0	1	0	0	0	0	0
948739			BniB01g059720.2N.1						0	0	1	0	0	0	0	0
948740			BniB01g059620.2N.1 BniB01g059660.2N.1 BniB01g059640.2N.1						0	0	3	0	0	0	0	0
948741			BniB01g059610.2N.1 BniB04g011230.2N.1						0	0	2	0	0	0	0	0
948742			BniB01g059910.2N.1 BniB01g059950.2N.1						0	0	2	0	0	0	0	0
948743			BniB01g060010.2N.1						0	0	1	0	0	0	0	0
948744			BniB01g060050.2N.1						0	0	1	0	0	0	0	0
948745			BniB01g060060.2N.1						0	0	1	0	0	0	0	0
948746			BniB01g059990.2N.1			RrC3071_p5-mRNA-1	Rs220520.1		0	0	1	0	0	1	1	0
948747			BniB01g060090.2N.1 BniB04g040380.2N.1						0	0	2	0	0	0	0	0
948748			BniB01g060130.2N.1						0	0	1	0	0	0	0	0
948749			BniB01g060170.2N.1						0	0	1	0	0	0	0	0
948750			BniB01g060180.2N.1						0	0	1	0	0	0	0	0
948751			BniB01g060190.2N.1						0	0	1	0	0	0	0	0
948752			BniB01g060200.2N.1						0	0	1	0	0	0	0	0
948753			BniB01g060290.2N.1						0	0	1	0	0	0	0	0
948754			BniB01g060310.2N.1						0	0	1	0	0	0	0	0
948755			BniB01g060390.2N.1						0	0	1	0	0	0	0	0
948756			BniB01g060110.2N.1	BraA05g041790.3C BraA02g008460.3C	HINC_NIJ_V1_G0250840.1	RrC2546_p2-mRNA-1	Rs220650.1	nbis-mrna-28858	0	0	1	2	1	1	1	1
948757			BniB07g060730.2N.1	BraA01g043710.3C					0	0	1	1	0	0	0	0
948758			BniB01g060430.2N.1						0	0	1	0	0	0	0	0
948759			BniB01g060520.2N.1						0	0	1	0	0	0	0	0
948760			BniB01g060420.2N.1	BraA05g040550.3C	HINC_NIJ_V1_G0251960.1		Rs219300.1		0	0	1	1	1	0	1	0
948761			BniB01g060620.2N.1						0	0	1	0	0	0	0	0
948762			BniB01g060600.2N.1 BniB05g075580.2N.1 BniB06g019390.2N.1 BniB07g014410.2N.1 BniB05g023470.2N.1	BraA06g037170.3C BraA05g005300.3C					0	0	5	2	0	0	0	0
948763			BniB08g027460.2N.1	BraA02g011550.3C					0	0	1	1	0	0	0	0
948764			BniB01g060630.2N.1 BniB06g001550.2N.1	BraA05g002970.3C			Rs362640.1 Rs362590.1		0	0	2	1	0	0	2	0
948765			BniB01g060720.2N.1						0	0	1	0	0	0	0	0
948766			BniB01g060730.2N.1						0	0	1	0	0	0	0	0
948767			BniB07g061650.2N.1	BraA01g044980.3C	HINC_NIJ_V1_G0192550.1		Rs289350.1 Rs289760.1	nbis-mrna-28727	0	0	1	1	1	0	2	1
948768			BniB01g060690.2N.1	BraA05g040770.3C	HINC_NIJ_V1_G0251750.1		Rs219490.1		0	0	1	1	1	0	1	0
948769			BniB01g060770.2N.1 BniB03g054210.2N.1						0	0	2	0	0	0	0	0
948770			BniB01g060820.2N.1						0	0	1	0	0	0	0	0
948771			BniB01g060800.2N.1	BraA05g040840.3C	HINC_NIJ_V1_G0251670.1	RrC1233_p7-mRNA-1	Rs219560.1	nbis-mrna-28735	0	0	1	1	1	1	1	1
948772			BniB01g060950.2N.1	BraA05g041030.3C	HINC_NIJ_V1_G0251530.1		Rs219710.1		0	0	1	1	1	0	1	0
948773			BniB01g060960.2N.1	BraA05g041040.3C	HINC_NIJ_V1_G0251520.1				0	0	1	1	1	0	0	0
948774			BniB01g060980.2N.1	BraA05g041060.3C				nbis-mrna-28760	0	0	1	1	0	0	0	1
948775			BniB01g061070.2N.1						0	0	1	0	0	0	0	0
948776			BniB01p000216.2N.1						0	0	1	0	0	0	0	0
948777			BniB01g061100.2N.1						0	0	1	0	0	0	0	0
948778			BniB01g061150.2N.1						0	0	1	0	0	0	0	0
948779			BniB07g034740.2N.1	BraA03g030850.3C	HINC_NIJ_V1_G0152550.1			nbis-mrna-28768	0	0	1	1	1	0	0	1
948780			BniB01g061050.2N.1		HINC_NIJ_V1_G0251440.1		Rs220060.1		0	0	1	0	1	0	1	0
948781			BniB07g061250.2N.1	BraA01g044050.3C	HINC_NIJ_V1_G0192170.1	RrC380_p2-mRNA-1	Rs290130.1	nbis-mrna-28791	0	0	1	1	1	1	1	1
948782			BniB07g034590.2N.1	BraA03g031010.3C	HINC_NIJ_V1_G0152420.1		Rs288690.1		0	0	1	1	1	0	1	0
948783			BniB01g061250.2N.1	BraA05g041320.3C					0	0	1	1	0	0	0	0
948784			BniB01g061450.2N.1 BniB01g061470.2N.1		HINC_NIJ_V1_G0199950.1		Rs561140.1		0	0	2	0	1	0	1	0
948785			BniB01g061540.2N.1						0	0	1	0	0	0	0	0
948786			BniB01g061460.2N.1			RrC3521_p4-mRNA-1	Rs561170.1		0	0	1	0	0	1	1	0
948787			BniB02g000040.2N.1						0	0	1	0	0	0	0	0
948788			BniB02g000010.2N.1 BniB06g009060.2N.1						0	0	2	0	0	0	0	0
948789			BniB02g000050.2N.1	BraA05g017280.3C BraA02g030310.3C BraA03g004380.3C BraA05g017060.3C	HINC_NIJ_V1_G0015680.1				0	0	1	4	1	0	0	0
948790			BniB05g035450.2N.1					nbis-mrna-6580	0	0	1	0	0	0	0	1
948791			BniB02g000080.2N.1						0	0	1	0	0	0	0	0
948792			BniB02g000090.2N.1						0	0	1	0	0	0	0	0
948793			BniB02g000100.2N.1						0	0	1	0	0	0	0	0
948794			BniB02g000070.2N.1 BniB02g013790.2N.1						0	0	2	0	0	0	0	0
948795			BniB02g000110.2N.1	BraA09g065870.3C	HINC_NIJ_V1_G0264700.1		Rs252530.1		0	0	1	1	1	0	1	0
948796			BniB02g000120.2N.1 BniB03g037810.2N.1	BraA09g065840.3C	HINC_NIJ_V1_G0264710.1		Rs252520.1		0	0	2	1	1	0	1	0
948797			BniB02g000140.2N.1				Rs252690.1		0	0	1	0	0	0	1	0
948798			BniB02g000200.2N.1						0	0	1	0	0	0	0	0
948799			BniB02g000210.2N.1						0	0	1	0	0	0	0	0
948800			BniB02g000180.2N.1	BraA09g065760.3C	HINC_NIJ_V1_G0264750.1		Rs252660.1		0	0	1	1	1	0	1	0
948801			BniB02g000230.2N.1						0	0	1	0	0	0	0	0
948802			BniB02g000220.2N.1			RrC6347_p1-mRNA-1			0	0	1	0	0	1	0	0
948803			BniB02g000240.2N.1			RrC15096_p1-mRNA-1			0	0	1	0	0	1	0	0
948804			BniB02g000250.2N.1				Rs254210.1		0	0	1	0	0	0	1	0
948805			BniB02p000001.2N.1						0	0	1	0	0	0	0	0
948806			BniB03g038200.2N.1	BraA10g001410.3C	HINC_NIJ_V1_G0187080.1	RrC1754_p6-mRNA-1	Rs001510.1		0	0	1	1	1	1	1	0
948807			BniB02g000300.2N.1	BraA09g065640.3C				nbis-mrna-36943	0	0	1	1	0	0	0	1
948808					HINC_NIJ_V1_G0264800.1	RrC5303_p1-mRNA-1	Rs254140.1		0	0	0	0	1	1	1	0
948809			BniB02g000400.2N.1						0	0	1	0	0	0	0	0
948810			BniB02g000460.2N.1						0	0	1	0	0	0	0	0
948811			BniB02g000490.2N.1						0	0	1	0	0	0	0	0
948812			BniB02g000520.2N.1						0	0	1	0	0	0	0	0
948813			BniB02g000390.2N.1	BraA10g004310.3C BraA09g065470.3C	HINC_NIJ_V1_G0317390.1				0	0	1	2	1	0	0	0
948814			BniB02g000600.2N.1	BraA09g066010.3C	HINC_NIJ_V1_G0264600.1	RrC5204_p1-mRNA-1	Rs252170.1	nbis-mrna-35616	0	0	1	1	1	1	1	1
948815				BraA10g000730.3C	HINC_NIJ_V1_G0187620.1				0	0	0	1	1	0	0	0
948816			BniB03g037280.2N.1						0	0	1	0	0	0	0	0
948817			BniB02g000640.2N.1						0	0	1	0	0	0	0	0
948818			BniB02g000610.2N.1				Rs252160.1	nbis-mrna-35615	0	0	1	0	0	0	1	1
948819			BniB02g000660.2N.1				Rs276910.1		0	0	1	0	0	0	1	0
948820				BraA09g066240.3C		RrC15738_p1-mRNA-1	Rs251910.1		0	0	0	1	0	1	1	0
948821			BniB02g000720.2N.1		HINC_NIJ_V1_G0264380.1				0	0	1	0	1	0	0	0
948822			BniB02g000870.2N.1	BraA09g066400.3C	HINC_NIJ_V1_G0264230.1	RrC618_p3-mRNA-1	Rs252080.1		0	0	1	1	1	1	1	0
948823			BniB02g000950.2N.1						0	0	1	0	0	0	0	0
948824			BniB02g000960.2N.1						0	0	1	0	0	0	0	0
948825			BniB02g000970.2N.1						0	0	1	0	0	0	0	0
948826			BniB02g000980.2N.1						0	0	1	0	0	0	0	0
948827			BniB02p000002.2N.1						0	0	1	0	0	0	0	0
948828			BniB02g000900.2N.1 BniB06g058780.2N.1			RrC1137_p2-mRNA-1		nbis-mrna-41245	0	0	2	0	0	1	0	1
948829			BniB02g001090.2N.1						0	0	1	0	0	0	0	0
948830			BniB02g001140.2N.1						0	0	1	0	0	0	0	0
948831			BniB02g001180.2N.1						0	0	1	0	0	0	0	0
948832			BniB02g001200.2N.1						0	0	1	0	0	0	0	0
948833			BniB02g001210.2N.1						0	0	1	0	0	0	0	0
948834			BniB02g001020.2N.1	BraA09g065460.3C BraA09g065520.3C	HINC_NIJ_V1_G0317360.1	RrC2393_p3-mRNA-1	Rs254030.1		0	0	1	2	1	1	1	0
948835			BniB02g001220.2N.1			RrC261_p3-mRNA-1	Rs528650.1		0	0	1	0	0	1	1	0
948836			BniB02g001280.2N.1		HINC_NIJ_V1_G0317180.1				0	0	1	0	1	0	0	0
948837			BniB02g001340.2N.1						0	0	1	0	0	0	0	0
948838			BniB02g001290.2N.1 BniB02g001300.2N.1						0	0	2	0	0	0	0	0
948839			BniB02g001350.2N.1	BraA09g065220.3C		RrC292_p1-mRNA-1	Rs253780.1		0	0	1	1	0	1	1	0
948840			BniB06g046900.2N.1	BraA08g035170.3C BraA10g002430.3C	HINC_NIJ_V1_G0186400.1	RrC21379_p1-mRNA-1	Rs406210.1 Rs437980.1 Rs406120.1	nbis-mrna-35672 nbis-mrna-33825	0	0	1	2	1	1	3	2
948841			BniB02g001380.2N.1	BraA09g065190.3C	HINC_NIJ_V1_G0317100.1				0	0	1	1	1	0	0	0
948842			BniB02g001460.2N.1						0	0	1	0	0	0	0	0
948843			BniB07g038470.2N.1 BniB07g038480.2N.1 BniB07g038490.2N.1						0	0	3	0	0	0	0	0
948844			BniB02g001410.2N.1 BniB02g001420.2N.1						0	0	2	0	0	0	0	0
948845			BniB04g062160.2N.1 BniB04g062190.2N.1						0	0	2	0	0	0	0	0
948846			BniB02g001490.2N.1	BraA09g065100.3C	HINC_NIJ_V1_G0313920.1	RrC1087_p2-mRNA-1	Rs253380.1		0	0	1	1	1	1	1	0
948847			BniB02p000003.2N.1						0	0	1	0	0	0	0	0
948848			BniB02g001620.2N.1						0	0	1	0	0	0	0	0
948849			BniB02g001720.2N.1						0	0	1	0	0	0	0	0
948850			BniB02g001740.2N.1						0	0	1	0	0	0	0	0
948851			BniB02g001750.2N.1						0	0	1	0	0	0	0	0
948852			BniB02g001510.2N.1	BraA09g065080.3C	HINC_NIJ_V1_G0313940.1		Rs253530.1	nbis-mrna-11396	0	0	1	1	1	0	1	1
948853			BniB02g001770.2N.1				Rs175200.1		0	0	1	0	0	0	1	0
948854			BniB02g001910.2N.1						0	0	1	0	0	0	0	0
948855			BniB02g001950.2N.1						0	0	1	0	0	0	0	0
948856			BniB02g001960.2N.1						0	0	1	0	0	0	0	0
948857			BniB02g002010.2N.1						0	0	1	0	0	0	0	0
948858			BniB02g002020.2N.1						0	0	1	0	0	0	0	0
948859			BniB02g002090.2N.1						0	0	1	0	0	0	0	0
948860			BniB02g002100.2N.1						0	0	1	0	0	0	0	0
948861			BniB02p000004.2N.1						0	0	1	0	0	0	0	0
948862			BniB02g001790.2N.1 BniB02g001810.2N.1	BraA09g064880.3C BraA09g064900.3C			Rs255140.1		0	0	2	2	0	0	1	0
948863			BniB02g002140.2N.1	BraA09g064630.3C					0	0	1	1	0	0	0	0
948864			BniB06g045610.2N.1		HINC_NIJ_V1_G0185470.1				0	0	1	0	1	0	0	0
948865			BniB02g002270.2N.1	BraA09g064500.3C	HINC_NIJ_V1_G0141180.1	RrC17805_p1-mRNA-1	Rs254480.1		0	0	1	1	1	1	1	0
948866			BniB02g002360.2N.1						0	0	1	0	0	0	0	0
948867			BniB02g002300.2N.1 BniB02g002310.2N.1				Rs254450.1		0	0	2	0	0	0	1	0
948868			BniB02g002370.2N.1	BraA09g064410.3C		RrC5606_p3-mRNA-1	Rs254380.1		0	0	1	1	0	1	1	0
948869			BniB07g020490.2N.1			RrC441_p2-mRNA-1	Rs255410.1		0	0	1	0	0	1	1	0
948870			BniB02g002430.2N.1	BraA09g064370.3C					0	0	1	1	0	0	0	0
948871			BniB02g002470.2N.1						0	0	1	0	0	0	0	0
948872			BniB02g002500.2N.1						0	0	1	0	0	0	0	0
948873			BniB02g002510.2N.1						0	0	1	0	0	0	0	0
948874			BniB02g002540.2N.1						0	0	1	0	0	0	0	0
948875			BniB02p000005.2N.1						0	0	1	0	0	0	0	0
948876			BniB02g002590.2N.1						0	0	1	0	0	0	0	0
948877			BniB02g002450.2N.1	BraA09g064340.3C					0	0	1	1	0	0	0	0
948878			BniB02g002800.2N.1 BniB03g001790.2N.1	BraA08g033960.3C	HINC_NIJ_V1_G0260720.1				0	0	2	1	1	0	0	0
948879			BniB02g002850.2N.1						0	0	1	0	0	0	0	0
948880			BniB02g002860.2N.1						0	0	1	0	0	0	0	0
948881			BniB02g002880.2N.1						0	0	1	0	0	0	0	0
948882			BniB02g002820.2N.1	BraA09g064010.3C	HINC_NIJ_V1_G0140820.1	RrC4447_p3-mRNA-1		nbis-mrna-40415	0	0	1	1	1	1	0	1
948883			BniB03g001820.2N.1			RrC12292_p1-mRNA-1	Rs407600.1 Rs407830.1		0	0	1	0	0	1	2	0
948884			BniB02g002910.2N.1						0	0	1	0	0	0	0	0
948885			BniB02g002940.2N.1						0	0	1	0	0	0	0	0
948886			BniB02g002990.2N.1						0	0	1	0	0	0	0	0
948887			BniB02g002900.2N.1				Rs256130.1		0	0	1	0	0	0	1	0
948888			BniB02g003000.2N.1	BraA09g063750.3C					0	0	1	1	0	0	0	0
948889			BniB02g003100.2N.1 BniB06g019790.2N.1 BniB06g014810.2N.1						0	0	3	0	0	0	0	0
948890			BniB02g003110.2N.1 BniB03g006520.2N.1 BniB04g044470.2N.1 BniB05g016550.2N.1 BniB04g036540.2N.1						0	0	5	0	0	0	0	0
948891			BniB02g003120.2N.1	BraA09g063640.3C	HINC_NIJ_V1_G0140640.1	RrC4529_p4-mRNA-1	Rs255810.1		0	0	1	1	1	1	1	0
948892			BniB02g003130.2N.1	BraA09g063630.3C	HINC_NIJ_V1_G0140630.1	RrC4529_p3-mRNA-1	Rs255800.1		0	0	1	1	1	1	1	0
948893			BniB02g003230.2N.1						0	0	1	0	0	0	0	0
948894			BniB02g003270.2N.1						0	0	1	0	0	0	0	0
948895			BniB02g003300.2N.1						0	0	1	0	0	0	0	0
948896			BniB02g003220.2N.1 BniB02g003240.2N.1						0	0	2	0	0	0	0	0
948897				BraA09g063540.3C	HINC_NIJ_V1_G0140540.1				0	0	0	1	1	0	0	0
948898			BniB02g003330.2N.1	BraA09g063400.3C	HINC_NIJ_V1_G0140470.1	RrC452_p8-mRNA-1			0	0	1	1	1	1	0	0
948899			BniB02g003380.2N.1						0	0	1	0	0	0	0	0
948900			BniB02g003410.2N.1						0	0	1	0	0	0	0	0
948901			BniB02g003430.2N.1						0	0	1	0	0	0	0	0
948902			BniB02g003440.2N.1						0	0	1	0	0	0	0	0
948903			BniB02g003480.2N.1						0	0	1	0	0	0	0	0
948904			BniB02g003500.2N.1						0	0	1	0	0	0	0	0
948905			BniB02g003370.2N.1 BniB02g003400.2N.1	BraA05g023630.3C BraA05g023640.3C		RrC452_p5-mRNA-1			0	0	2	2	0	1	0	0
948906			BniB02g003710.2N.1						0	0	1	0	0	0	0	0
948907			BniB02g003760.2N.1						0	0	1	0	0	0	0	0
948908			BniB02g003580.2N.1 BniB06g033450.2N.1 BniB07g021600.2N.1						0	0	3	0	0	0	0	0
948909			BniB02g003850.2N.1	BraA09g062980.3C	HINC_NIJ_V1_G0140160.1	RrC518_p3-mRNA-1	Rs256850.1		0	0	1	1	1	1	1	0
948910			BniB02g003880.2N.1						0	0	1	0	0	0	0	0
948911			BniB02g003910.2N.1						0	0	1	0	0	0	0	0
948912			BniB02g003930.2N.1						0	0	1	0	0	0	0	0
948913			BniB02g003980.2N.1						0	0	1	0	0	0	0	0
948914			BniB02g004040.2N.1						0	0	1	0	0	0	0	0
948915			BniB02g003860.2N.1				Rs256840.1		0	0	1	0	0	0	1	0
948916			BniB02g004060.2N.1 BniB03g006800.2N.1						0	0	2	0	0	0	0	0
948917			BniB04g050100.2N.1 BniB02g023720.2N.1						0	0	2	0	0	0	0	0
948918			BniB02p000006.2N.1 BniB02p000007.2N.1						0	0	2	0	0	0	0	0
948919			BniB02g004120.2N.1						0	0	1	0	0	0	0	0
948920			BniB02g004100.2N.1 BniB08g028170.2N.1						0	0	2	0	0	0	0	0
948921			BniB02g004270.2N.1						0	0	1	0	0	0	0	0
948922			BniB02g004330.2N.1						0	0	1	0	0	0	0	0
948923			BniB02g004370.2N.1						0	0	1	0	0	0	0	0
948924			BniB02g004400.2N.1						0	0	1	0	0	0	0	0
948925			BniB02p000008.2N.1						0	0	1	0	0	0	0	0
948926			BniB02g004450.2N.1						0	0	1	0	0	0	0	0
948927			BniB02g004130.2N.1 BniB08g019590.2N.1 BniB07g023090.2N.1 BniB02g023410.2N.1					nbis-mrna-28296 nbis-mrna-21329	0	0	4	0	0	0	0	2
948928			BniB02g029270.2N.1 BniB04g052010.2N.1 BniB02g029230.2N.1						0	0	3	0	0	0	0	0
948929								nbis-mrna-20828	0	0	0	0	0	0	0	1
948930			BniB02g004630.2N.1						0	0	1	0	0	0	0	0
948931			BniB03g003000.2N.1	BraA08g032950.3C		RrC270_p8-mRNA-1	Rs408790.1 Rs408810.1		0	0	1	1	0	1	2	0
948932			BniB02g004510.2N.1	BraA09g062560.3C		RrC296_p7-mRNA-1	Rs256380.1		0	0	1	1	0	1	1	0
948933			BniB02p000009.2N.1						0	0	1	0	0	0	0	0
948934			BniB02g004720.2N.1						0	0	1	0	0	0	0	0
948935			BniB02g004730.2N.1						0	0	1	0	0	0	0	0
948936			BniB02g004640.2N.1	BraA09g062450.3C					0	0	1	1	0	0	0	0
948937			BniB02g004750.2N.1	BraA09g062370.3C	HINC_NIJ_V1_G0139680.1		Rs542170.1		0	0	1	1	1	0	1	0
948938				BraA08g032590.3C	HINC_NIJ_V1_G0259520.1		Rs409190.1		0	0	0	1	1	0	1	0
948939			BniB04g030350.2N.1	BraA06g006400.3C	HINC_NIJ_V1_G0246180.1				0	0	1	1	1	0	0	0
948940				BraA08g032580.3C			Rs409200.1		0	0	0	1	0	0	1	0
948941						RrC8143_p1-mRNA-1	Rs257570.1		0	0	0	0	0	1	1	0
948942			BniB02g004870.2N.1						0	0	1	0	0	0	0	0
948943			BniB02g004880.2N.1						0	0	1	0	0	0	0	0
948944			BniB04g063630.2N.1 BniB07g009330.2N.1					nbis-mrna-730	0	0	2	0	0	0	0	1
948945			BniB02g004780.2N.1			RrC26104_p1-mRNA-1			0	0	1	0	0	1	0	0
948946			BniB04g063660.2N.1			RrC296_p2-mRNA-1			0	0	1	0	0	1	0	0
948947			BniB02g010580.2N.1			RrC34474_p1-mRNA-1			0	0	1	0	0	1	0	0
948948				BraA08g005170.3C		RrC16341_p2-mRNA-1			0	0	0	1	0	1	0	0
948949			BniB02g004890.2N.1 BniB02g004900.2N.1	BraA09g062270.3C	HINC_NIJ_V1_G0139570.1				0	0	2	1	1	0	0	0
948950			BniB02g004940.2N.1						0	0	1	0	0	0	0	0
948951			BniB02g004950.2N.1						0	0	1	0	0	0	0	0
948952			BniB02g004920.2N.1	BraA09g062260.3C				nbis-mrna-28210	0	0	1	1	0	0	0	1
948953			BniB02g005030.2N.1						0	0	1	0	0	0	0	0
948954			BniB02g005080.2N.1						0	0	1	0	0	0	0	0
948955			BniB02g005220.2N.1						0	0	1	0	0	0	0	0
948956			BniB02g004970.2N.1	BraA09g062240.3C			Rs115050.1 Rs600060.1 Rs114980.1		0	0	1	1	0	0	3	0
948957			BniB02g005270.2N.1						0	0	1	0	0	0	0	0
948958			BniB02g005290.2N.1						0	0	1	0	0	0	0	0
948959			BniB02g005250.2N.1		HINC_NIJ_V1_G0139310.1				0	0	1	0	1	0	0	0
948960			BniB02g005320.2N.1						0	0	1	0	0	0	0	0
948961			BniB02g005300.2N.1 BniB02g005330.2N.1 BniB02g005380.2N.1		HINC_NIJ_V1_G0139340.1	RrC8194_p1-mRNA-1 RrC23925_p1-mRNA-1	Rs249250.1 Rs583420.1		0	0	3	0	1	2	2	0
948962			BniB02g005350.2N.1						0	0	1	0	0	0	0	0
948963			BniB02g005360.2N.1						0	0	1	0	0	0	0	0
948964			BniB02g005340.2N.1 BniB02g051220.2N.1						0	0	2	0	0	0	0	0
948965			BniB02g005420.2N.1						0	0	1	0	0	0	0	0
948966			BniB02g005480.2N.1						0	0	1	0	0	0	0	0
948967			BniB02g005530.2N.1						0	0	1	0	0	0	0	0
948968			BniB02g005600.2N.1						0	0	1	0	0	0	0	0
948969			BniB02g005630.2N.1						0	0	1	0	0	0	0	0
948970			BniB02g005640.2N.1						0	0	1	0	0	0	0	0
948971			BniB02g005730.2N.1						0	0	1	0	0	0	0	0
948972			BniB02g005780.2N.1						0	0	1	0	0	0	0	0
948973			BniB02g005830.2N.1						0	0	1	0	0	0	0	0
948974			BniB02g005870.2N.1						0	0	1	0	0	0	0	0
948975			BniB02p000010.2N.1						0	0	1	0	0	0	0	0
948976			BniB02g005910.2N.1						0	0	1	0	0	0	0	0
948977			BniB02g005940.2N.1						0	0	1	0	0	0	0	0
948978			BniB02g005950.2N.1						0	0	1	0	0	0	0	0
948979			BniB02g005400.2N.1	BraA09g061920.3C					0	0	1	1	0	0	0	0
948980			BniB02g006040.2N.1						0	0	1	0	0	0	0	0
948981			BniB02g006050.2N.1						0	0	1	0	0	0	0	0
948982			BniB02g005970.2N.1		HINC_NIJ_V1_G0139000.1	RrC725_p2-mRNA-1			0	0	1	0	1	1	0	0
948983			BniB02g006080.2N.1						0	0	1	0	0	0	0	0
948984			BniB02g006090.2N.1						0	0	1	0	0	0	0	0
948985			BniB02g006060.2N.1	BraA09g061460.3C BraA09g061750.3C					0	0	1	2	0	0	0	0
948986			BniB02g006140.2N.1						0	0	1	0	0	0	0	0
948987			BniB02g006150.2N.1						0	0	1	0	0	0	0	0
948988			BniB02g006100.2N.1	BraA09g061440.3C BraA09g061450.3C BraA09g061720.3C BraA09g061730.3C					0	0	1	4	0	0	0	0
948989			BniB02g006210.2N.1						0	0	1	0	0	0	0	0
948990			BniB02g006160.2N.1			RrC1438_p2-mRNA-1	Rs248630.1	nbis-mrna-25564	0	0	1	0	0	1	1	1
948991			BniB02g006240.2N.1						0	0	1	0	0	0	0	0
948992			BniB02p000011.2N.1						0	0	1	0	0	0	0	0
948993			BniB02g006220.2N.1			RrC6670_p3-mRNA-1	Rs259040.1 Rs511730.1		0	0	1	0	0	1	2	0
948994			BniB02p000012.2N.1						0	0	1	0	0	0	0	0
948995			BniB02p000013.2N.1						0	0	1	0	0	0	0	0
948996			BniB02g006270.2N.1						0	0	1	0	0	0	0	0
948997			BniB02g006250.2N.1 BniB05g025820.2N.1						0	0	2	0	0	0	0	0
948998			BniB02g006340.2N.1						0	0	1	0	0	0	0	0
948999			BniB02g006330.2N.1 BniB06g043170.2N.1 BniB03g047650.2N.1				Rs079980.1 Rs172270.1		0	0	3	0	0	0	2	0
949000			BniB02g006360.2N.1						0	0	1	0	0	0	0	0
949001			BniB02g006370.2N.1						0	0	1	0	0	0	0	0
949002			BniB02g006390.2N.1						0	0	1	0	0	0	0	0
949003			BniB02g006350.2N.1			RrC9414_p3-mRNA-1	Rs511940.1 Rs511830.1		0	0	1	0	0	1	2	0
949004			BniB02g006440.2N.1						0	0	1	0	0	0	0	0
949005			BniB02g006450.2N.1						0	0	1	0	0	0	0	0
949006			BniB02g006460.2N.1						0	0	1	0	0	0	0	0
949007			BniB02g006430.2N.1 BniB02g046560.2N.1						0	0	2	0	0	0	0	0
949008			BniB02p000014.2N.1						0	0	1	0	0	0	0	0
949009			BniB02g006530.2N.1						0	0	1	0	0	0	0	0
949010			BniB02g006540.2N.1						0	0	1	0	0	0	0	0
949011			BniB02g006580.2N.1						0	0	1	0	0	0	0	0
949012			BniB02g006670.2N.1						0	0	1	0	0	0	0	0
949013			BniB02g006480.2N.1 BniB02g006500.2N.1 BniB02g006490.2N.1			RrC1541_p2-mRNA-1	Rs511980.1 Rs511880.1	nbis-mrna-25554	0	0	3	0	0	1	2	1
949014				BraA09g061220.3C	HINC_NIJ_V1_G0138740.1	RrC1541_p1-mRNA-1	Rs511890.1 Rs511990.1		0	0	0	1	1	1	2	0
949015			BniB02g006690.2N.1				Rs301110.1 Rs301080.1		0	0	1	0	0	0	2	0
949016			BniB02p000015.2N.1						0	0	1	0	0	0	0	0
949017			BniB02g006730.2N.1						0	0	1	0	0	0	0	0
949018			BniB02g006740.2N.1						0	0	1	0	0	0	0	0
949019			BniB02g006700.2N.1 BniB02g006720.2N.1 BniB02g006710.2N.1		HINC_NIJ_V1_G0138600.1				0	0	3	0	1	0	0	0
949020			BniB03g004920.2N.1	BraA08g031210.3C	HINC_NIJ_V1_G0164540.1	RrC13170_p1-mRNA-1	Rs410610.1		0	0	1	1	1	1	1	0
949021			BniB02g006800.2N.1	BraA09g060980.3C	HINC_NIJ_V1_G0138530.1	RrC224_p7-mRNA-1			0	0	1	1	1	1	0	0
949022			BniB06g037900.2N.1	BraA06g009510.3C	HINC_NIJ_V1_G0078540.1		Rs009910.1		0	0	1	1	1	0	1	0
949023			BniB02g006850.2N.1						0	0	1	0	0	0	0	0
949024			BniB02p000016.2N.1						0	0	1	0	0	0	0	0
949025			BniB02g006830.2N.1	BraA09g060960.3C	HINC_NIJ_V1_G0138510.1	RrC10607_p1-mRNA-1			0	0	1	1	1	1	0	0
949026			BniB02g006890.2N.1						0	0	1	0	0	0	0	0
949027			BniB02g006950.2N.1						0	0	1	0	0	0	0	0
949028			BniB02g007020.2N.1						0	0	1	0	0	0	0	0
949029			BniB02g006880.2N.1 BniB06g051490.2N.1			RrC1107_p2-mRNA-1			0	0	2	0	0	1	0	0
949030			BniB02g007070.2N.1 BniB02p000047.2N.1 BniB02g019970.2N.1 BniB08g076690.2N.1 BniB03g051070.2N.1						0	0	5	0	0	0	0	0
949031			BniB02p000094.2N.1 BniB07p000156.2N.1						0	0	2	0	0	0	0	0
949032			BniB02g007110.2N.1						0	0	1	0	0	0	0	0
949033			BniB02g007140.2N.1						0	0	1	0	0	0	0	0
949034			BniB02g007150.2N.1						0	0	1	0	0	0	0	0
949035			BniB02g007160.2N.1						0	0	1	0	0	0	0	0
949036			BniB02g007180.2N.1						0	0	1	0	0	0	0	0
949037			BniB02g007200.2N.1						0	0	1	0	0	0	0	0
949038			BniB02g007100.2N.1 BniB04g036920.2N.1 BniB05g039640.2N.1 BniB05g039490.2N.1						0	0	4	0	0	0	0	0
949039			BniB02g007210.2N.1 BniB06g035390.2N.1				Rs502080.1 Rs031290.1		0	0	2	0	0	0	2	0
949040			BniB02g007240.2N.1						0	0	1	0	0	0	0	0
949041			BniB02g007250.2N.1						0	0	1	0	0	0	0	0
949042			BniB02g007270.2N.1						0	0	1	0	0	0	0	0
949043			BniB02g007290.2N.1						0	0	1	0	0	0	0	0
949044			BniB02g007310.2N.1						0	0	1	0	0	0	0	0
949045			BniB02p000017.2N.1						0	0	1	0	0	0	0	0
949046			BniB02g007420.2N.1						0	0	1	0	0	0	0	0
949047			BniB02g007430.2N.1						0	0	1	0	0	0	0	0
949048			BniB02g007440.2N.1						0	0	1	0	0	0	0	0
949049			BniB02g007230.2N.1 BniB06g009250.2N.1 BniB06g009270.2N.1			RrC556_p5-mRNA-1			0	0	3	0	0	1	0	0
949050			BniB02g007540.2N.1						0	0	1	0	0	0	0	0
949051			BniB02g007530.2N.1	BraA06g029150.3C BraA09g060650.3C	HINC_NIJ_V1_G0104570.1			nbis-mrna-5900	0	0	1	2	1	0	0	1
949052			BniB02g007580.2N.1						0	0	1	0	0	0	0	0
949053			BniB02g007590.2N.1						0	0	1	0	0	0	0	0
949054			BniB02g007610.2N.1						0	0	1	0	0	0	0	0
949055			BniB02g007650.2N.1						0	0	1	0	0	0	0	0
949056			BniB02g007550.2N.1	BraA09g034050.3C BraA05g027340.3C	HINC_NIJ_V1_G0247530.1		Rs515560.1		0	0	1	2	1	0	1	0
949057			BniB02g007560.2N.1	BraA09g060640.3C BraA05g027330.3C	HINC_NIJ_V1_G0247540.1			nbis-mrna-5899	0	0	1	2	1	0	0	1
949058			BniB04g046720.2N.1						0	0	1	0	0	0	0	0
949059			BniB02g007700.2N.1						0	0	1	0	0	0	0	0
949060			BniB02g007680.2N.1	BraA09g060550.3C	HINC_NIJ_V1_G0110320.1	RrC541_p8-mRNA-1		nbis-mrna-5876	0	0	1	1	1	1	0	1
949061			BniB02g007730.2N.1						0	0	1	0	0	0	0	0
949062			BniB02g007740.2N.1						0	0	1	0	0	0	0	0
949063			BniB02g007710.2N.1 BniB02g007720.2N.1 BniB02g007750.2N.1	BraA09g060530.3C					0	0	3	1	0	0	0	0
949064			BniB02g007820.2N.1						0	0	1	0	0	0	0	0
949065			BniB02g007860.2N.1						0	0	1	0	0	0	0	0
949066			BniB02g007760.2N.1	BraA09g060520.3C	HINC_NIJ_V1_G0110340.1		Rs335880.1		0	0	1	1	1	0	1	0
949067			BniB02g007910.2N.1						0	0	1	0	0	0	0	0
949068			BniB02g007900.2N.1 BniB06g022580.2N.1 BniB02g008660.2N.1			RrC11422_p1-mRNA-1	Rs557690.1		0	0	3	0	0	1	1	0
949069			BniB02g008000.2N.1						0	0	1	0	0	0	0	0
949070			BniB02g008010.2N.1						0	0	1	0	0	0	0	0
949071			BniB02p000019.2N.1						0	0	1	0	0	0	0	0
949072			BniB02g008040.2N.1						0	0	1	0	0	0	0	0
949073			BniB02p000020.2N.1						0	0	1	0	0	0	0	0
949074			BniB02g008110.2N.1						0	0	1	0	0	0	0	0
949075			BniB02g008130.2N.1						0	0	1	0	0	0	0	0
949076			BniB02g008160.2N.1						0	0	1	0	0	0	0	0
949077			BniB02g007980.2N.1 BniB05g016700.2N.1						0	0	2	0	0	0	0	0
949078			BniB02g008170.2N.1 BniB08g029030.2N.1						0	0	2	0	0	0	0	0
949079			BniB02g008190.2N.1						0	0	1	0	0	0	0	0
949080			BniB02g008200.2N.1						0	0	1	0	0	0	0	0
949081			BniB02g008210.2N.1						0	0	1	0	0	0	0	0
949082			BniB02g008180.2N.1 BniB08g076640.2N.1						0	0	2	0	0	0	0	0
949083			BniB02g008230.2N.1						0	0	1	0	0	0	0	0
949084			BniB02g008240.2N.1						0	0	1	0	0	0	0	0
949085			BniB03g005640.2N.1	BraA08g030520.3C	HINC_NIJ_V1_G0163980.1	RrC1520_p1-mRNA-1	Rs411460.1 Rs411520.1 Rs411430.1		0	0	1	1	1	1	3	0
949086			BniB04g027940.2N.1	BraA06g008390.3C	HINC_NIJ_V1_G0077900.1		Rs009030.1		0	0	1	1	1	0	1	0
949087			BniB02g008220.2N.1	BraA09g060130.3C					0	0	1	1	0	0	0	0
949088			BniB02g008300.2N.1						0	0	1	0	0	0	0	0
949089			BniB02g008310.2N.1						0	0	1	0	0	0	0	0
949090			BniB02g008290.2N.1			RrC8417_p1-mRNA-1	Rs521950.1		0	0	1	0	0	1	1	0
949091			BniB02g073840.2N.1				Rs522020.1		0	0	1	0	0	0	1	0
949092				BraA06g040590.3C BraA04g006440.3C BraA04g006430.3C BraA06g004750.3C	HINC_NIJ_V1_G0221410.1 HINC_NIJ_V1_G0077220.1 HINC_NIJ_V1_G0221400.1	RrC8983_p1-mRNA-1	Rs521940.1 Rs521910.1 Rs522040.1 Rs179320.1		0	0	0	4	3	1	4	0
949093			BniB02g008320.2N.1 BniB02g008480.2N.1 BniB04g022370.2N.1 BniB02g008420.2N.1 BniB02g008330.2N.1 BniB02g064700.2N.1 BniB02g008440.2N.1 BniB02g008350.2N.1 BniB02g008470.2N.1 BniB02g008390.2N.1 BniB02g008360.2N.1						0	0	11	0	0	0	0	0
949094				BraA03g025010.3C	HINC_NIJ_V1_G0077230.1	RrC7868_p2-mRNA-1	Rs117930.1		0	0	0	1	1	1	1	0
949095			BniB02p000021.2N.1 BniB02p000022.2N.1						0	0	2	0	0	0	0	0
949096			BniB02g008460.2N.1						0	0	1	0	0	0	0	0
949097			BniB02g008520.2N.1						0	0	1	0	0	0	0	0
949098			BniB02g008550.2N.1						0	0	1	0	0	0	0	0
949099			BniB02g008560.2N.1						0	0	1	0	0	0	0	0
949100			BniB02g008580.2N.1						0	0	1	0	0	0	0	0
949101			BniB02g008600.2N.1						0	0	1	0	0	0	0	0
949102			BniB02g008340.2N.1 BniB02g008370.2N.1 BniB02g008400.2N.1 BniB02g008450.2N.1 BniB02g008430.2N.1						0	0	5	0	0	0	0	0
949103			BniB02g008640.2N.1						0	0	1	0	0	0	0	0
949104			BniB02g008740.2N.1						0	0	1	0	0	0	0	0
949105			BniB02g008620.2N.1	BraA09g059980.3C	HINC_NIJ_V1_G0110610.1	RrC3701_p2-mRNA-1	Rs322320.1		0	0	1	1	1	1	1	0
949106			BniB02g008750.2N.1 BniB08g070750.2N.1 BniB06g059990.2N.1						0	0	3	0	0	0	0	0
949107			BniB02g008760.2N.1 BniB02g008790.2N.1 BniB02g008780.2N.1	BraA09g039310.3C BraA10g012520.3C	HINC_NIJ_V1_G0285110.1 HINC_NIJ_V1_G0135740.1	RrC9131_p2-mRNA-1			0	0	3	2	2	1	0	0
949108			BniB02g008800.2N.1						0	0	1	0	0	0	0	0
949109			BniB02g008820.2N.1						0	0	1	0	0	0	0	0
949110			BniB02g008770.2N.1 BniB08g001280.2N.1 BniB06g025010.2N.1						0	0	3	0	0	0	0	0
949111			BniB02g008850.2N.1		HINC_NIJ_V1_G0110690.1	RrC956_p4-mRNA-1	Rs337390.1		0	0	1	0	1	1	1	0
949112			BniB02g008870.2N.1						0	0	1	0	0	0	0	0
949113			BniB02g008890.2N.1						0	0	1	0	0	0	0	0
949114			BniB02g008860.2N.1			RrC956_p2-mRNA-1 RrC956_p3-mRNA-1	Rs337400.1		0	0	1	0	0	2	1	0
949115			BniB02g008950.2N.1 BniB02g009020.2N.1 BniB02g009100.2N.1 BniB02g009050.2N.1 BniB02g009000.2N.1		HINC_NIJ_V1_G0110770.1				0	0	5	0	1	0	0	0
949116			BniB02g008960.2N.1 BniB07g036780.2N.1 BniB03g044360.2N.1 BniB02g009060.2N.1						0	0	4	0	0	0	0	0
949117			BniB02g009040.2N.1						0	0	1	0	0	0	0	0
949118			BniB02g008980.2N.1 BniB02g009080.2N.1 BniB03g044340.2N.1						0	0	3	0	0	0	0	0
949119			BniB02g009090.2N.1						0	0	1	0	0	0	0	0
949120			BniB02g009110.2N.1						0	0	1	0	0	0	0	0
949121			BniB02g009130.2N.1						0	0	1	0	0	0	0	0
949122			BniB02g009170.2N.1						0	0	1	0	0	0	0	0
949123			BniB02g009240.2N.1						0	0	1	0	0	0	0	0
949124			BniB02g009070.2N.1 BniB07g036770.2N.1						0	0	2	0	0	0	0	0
949125			BniB02g009250.2N.1 BniB06g047780.2N.1						0	0	2	0	0	0	0	0
949126			BniB02g009280.2N.1	BraA09g059600.3C	HINC_NIJ_V1_G0110850.1	RrC3316_p3-mRNA-1	Rs337700.1		0	0	1	1	1	1	1	0
949127			BniB02g009310.2N.1 BniB07g003410.2N.1						0	0	2	0	0	0	0	0
949128			BniB02g009320.2N.1 BniB07g011230.2N.1				Rs337450.1		0	0	2	0	0	0	1	0
949129			BniB02g009350.2N.1						0	0	1	0	0	0	0	0
949130			BniB02g009390.2N.1						0	0	1	0	0	0	0	0
949131			BniB02g009400.2N.1						0	0	1	0	0	0	0	0
949132			BniB02g009470.2N.1						0	0	1	0	0	0	0	0
949133			BniB02g009480.2N.1						0	0	1	0	0	0	0	0
949134			BniB02g009490.2N.1						0	0	1	0	0	0	0	0
949135				BraA08g026500.3C BraA08g026490.3C BraA08g026480.3C					0	0	0	3	0	0	0	0
949136			BniB02g009340.2N.1	BraA08g022080.3C					0	0	1	1	0	0	0	0
949137			BniB02p000023.2N.1						0	0	1	0	0	0	0	0
949138			BniB02g009580.2N.1						0	0	1	0	0	0	0	0
949139			BniB02g009600.2N.1						0	0	1	0	0	0	0	0
949140			BniB02g009610.2N.1						0	0	1	0	0	0	0	0
949141			BniB02g009620.2N.1						0	0	1	0	0	0	0	0
949142			BniB02g009530.2N.1	BraA09g059300.3C					0	0	1	1	0	0	0	0
949143			BniB02g009660.2N.1	BraA09g059200.3C	HINC_NIJ_V1_G0111120.1		Rs338160.1		0	0	1	1	1	0	1	0
949144			BniB02g009750.2N.1						0	0	1	0	0	0	0	0
949145			BniB02g009760.2N.1						0	0	1	0	0	0	0	0
949146			BniB06g040090.2N.1	BraA06g010910.3C	HINC_NIJ_V1_G0079560.1	RrC17_p1-mRNA-1	Rs010810.1	nbis-mrna-26777	0	0	1	1	1	1	1	1
949147			BniB02g009700.2N.1	BraA09g059130.3C	HINC_NIJ_V1_G0111150.1		Rs338200.1		0	0	1	1	1	0	1	0
949148			BniB02g009780.2N.1 BniB03p000091.2N.1 BniB06g032340.2N.1 BniB07g002310.2N.1 BniB06p000244.2N.1						0	0	5	0	0	0	0	0
949149			BniB02g009820.2N.1						0	0	1	0	0	0	0	0
949150			BniB02g009890.2N.1						0	0	1	0	0	0	0	0
949151			BniB02g009790.2N.1 BniB05g051210.2N.1 BniB02g021950.2N.1						0	0	3	0	0	0	0	0
949152			BniB05g051900.2N.1 BniB05g051890.2N.1						0	0	2	0	0	0	0	0
949153			BniB02g028710.2N.1 BniB03g057160.2N.1						0	0	2	0	0	0	0	0
949154			BniB03g060410.2N.1 BniB03g059720.2N.1						0	0	2	0	0	0	0	0
949155			BniB02p000024.2N.1						0	0	1	0	0	0	0	0
949156			BniB02g009960.2N.1						0	0	1	0	0	0	0	0
949157			BniB02g009970.2N.1						0	0	1	0	0	0	0	0
949158			BniB02g009910.2N.1			RrC647_p2-mRNA-1			0	0	1	0	0	1	0	0
949159			BniB02g010020.2N.1						0	0	1	0	0	0	0	0
949160			BniB02g010060.2N.1						0	0	1	0	0	0	0	0
949161			BniB02g010070.2N.1						0	0	1	0	0	0	0	0
949162			BniB02g010080.2N.1						0	0	1	0	0	0	0	0
949163			BniB02g010090.2N.1						0	0	1	0	0	0	0	0
949164			BniB02g010170.2N.1						0	0	1	0	0	0	0	0
949165			BniB02p000025.2N.1 BniB07p000055.2N.1 BniB06p000172.2N.1 BniB02p000098.2N.1 BniB07g014960.2N.1						0	0	5	0	0	0	0	0
949166			BniB02g010270.2N.1						0	0	1	0	0	0	0	0
949167			BniB02g010180.2N.1	BraA03g041560.3C					0	0	1	1	0	0	0	0
949168			BniB02g010290.2N.1						0	0	1	0	0	0	0	0
949169			BniB02g010280.2N.1 BniB08g060590.2N.1 BniB06g058550.2N.1 BniB03g015250.2N.1						0	0	4	0	0	0	0	0
949170			BniB02g010360.2N.1						0	0	1	0	0	0	0	0
949171			BniB02g010330.2N.1			RrC4673_p1-mRNA-1	Rs277880.1		0	0	1	0	0	1	1	0
949172			BniB02g010370.2N.1			RrC13234_p2-mRNA-1	Rs277890.1		0	0	1	0	0	1	1	0
949173			BniB02g010380.2N.1 BniB05g071990.2N.1						0	0	2	0	0	0	0	0
949174			BniB02g010410.2N.1						0	0	1	0	0	0	0	0
949175			BniB02g010420.2N.1						0	0	1	0	0	0	0	0
949176			BniB02g010430.2N.1						0	0	1	0	0	0	0	0
949177			BniB02g010390.2N.1			RrC13234_p1-mRNA-1	Rs277900.1		0	0	1	0	0	1	1	0
949178			BniB02g010440.2N.1 BniB02g010450.2N.1	BraA03g041730.3C					0	0	2	1	0	0	0	0
949179			BniB02g010540.2N.1 BniB07g017910.2N.1 BniB04g011500.2N.1 BniB05p000009.2N.1						0	0	4	0	0	0	0	0
949180			BniB02g010550.2N.1 BniB04g011490.2N.1 BniB07g017900.2N.1						0	0	3	0	0	0	0	0
949181			BniB02g010590.2N.1						0	0	1	0	0	0	0	0
949182			BniB02g010600.2N.1						0	0	1	0	0	0	0	0
949183			BniB02g010610.2N.1						0	0	1	0	0	0	0	0
949184			BniB02g010560.2N.1 BniB07g017890.2N.1						0	0	2	0	0	0	0	0
949185			BniB02g010740.2N.1						0	0	1	0	0	0	0	0
949186			BniB02g010760.2N.1						0	0	1	0	0	0	0	0
949187			BniB02p000026.2N.1						0	0	1	0	0	0	0	0
949188			BniB02g010680.2N.1	BraA03g041890.3C	HINC_NIJ_V1_G0211220.1	RrC1724_p6-mRNA-1	Rs270760.1		0	0	1	1	1	1	1	0
949189			BniB02g010780.2N.1 BniB05g041190.2N.1						0	0	2	0	0	0	0	0
949190			BniB02g010790.2N.1	BraA03g042000.3C	HINC_NIJ_V1_G0211300.1	RrC706_p4-mRNA-1	Rs270840.1		0	0	1	1	1	1	1	0
949191			BniB02p000027.2N.1						0	0	1	0	0	0	0	0
949192			BniB02g010800.2N.1	BraA03g042010.3C	HINC_NIJ_V1_G0211310.1	RrC706_p5-mRNA-1	Rs270860.1 Rs270850.1	nbis-mrna-43041	0	0	1	1	1	1	2	1
949193			BniB02g010920.2N.1 BniB05g043770.2N.1						0	0	2	0	0	0	0	0
949194			BniB02g010930.2N.1 BniB07g061930.2N.1	BraA03g000350.3C			Rs148580.1 Rs148550.1	nbis-mrna-2846	0	0	2	1	0	0	2	1
949195			BniB02g010980.2N.1						0	0	1	0	0	0	0	0
949196			BniB02g011050.2N.1						0	0	1	0	0	0	0	0
949197			BniB02g010950.2N.1 BniB02g011010.2N.1 BniB02g011000.2N.1 BniB02g010990.2N.1 BniB02g011040.2N.1 BniB02g010960.2N.1						0	0	6	0	0	0	0	0
949198			BniB02g011030.2N.1 BniB02g010970.2N.1					nbis-mrna-48613 nbis-mrna-40908 nbis-mrna-41892 nbis-mrna-41385	0	0	2	0	0	0	0	4
949199			BniB02g011110.2N.1						0	0	1	0	0	0	0	0
949200			BniB02g011060.2N.1	BraA03g042140.3C	HINC_NIJ_V1_G0211440.1	RrC676_p5-mRNA-1	Rs270970.1		0	0	1	1	1	1	1	0
949201			BniB02g011300.2N.1						0	0	1	0	0	0	0	0
949202			BniB02g011310.2N.1						0	0	1	0	0	0	0	0
949203			BniB02g011230.2N.1	BraA03g042300.3C	HINC_NIJ_V1_G0211570.1	RrC4235_p1-mRNA-1	Rs275070.1		0	0	1	1	1	1	1	0
949204			BniB02g011330.2N.1 BniB05g061210.2N.1						0	0	2	0	0	0	0	0
949205			BniB02g011340.2N.1					nbis-mrna-7937	0	0	1	0	0	0	0	1
949206			BniB02g011360.2N.1						0	0	1	0	0	0	0	0
949207			BniB02g011370.2N.1						0	0	1	0	0	0	0	0
949208			BniB02p000028.2N.1 BniB03g030420.2N.1						0	0	2	0	0	0	0	0
949209			BniB02g011500.2N.1	BraA03g042470.3C	HINC_NIJ_V1_G0211730.1		Rs274880.1	nbis-mrna-4259	0	0	1	1	1	0	1	1
949210			BniB02g011540.2N.1	BraA03g042520.3C		RrC6849_p1-mRNA-1		nbis-mrna-27120 nbis-mrna-4843	0	0	1	1	0	1	0	2
949211			BniB02p000029.2N.1						0	0	1	0	0	0	0	0
949212			BniB02g011620.2N.1						0	0	1	0	0	0	0	0
949213			BniB02g011630.2N.1						0	0	1	0	0	0	0	0
949214			BniB02g011560.2N.1	BraA03g042540.3C	HINC_NIJ_V1_G0211780.1	RrC1871_p5-mRNA-1	Rs274820.1	nbis-mrna-5274	0	0	1	1	1	1	1	1
949215			BniB02g011670.2N.1						0	0	1	0	0	0	0	0
949216			BniB02g011680.2N.1						0	0	1	0	0	0	0	0
949217			BniB02g011690.2N.1						0	0	1	0	0	0	0	0
949218			BniB02g011710.2N.1						0	0	1	0	0	0	0	0
949219			BniB02g011760.2N.1						0	0	1	0	0	0	0	0
949220			BniB02g011650.2N.1 BniB08p000078.2N.1 BniB05g029940.2N.1						0	0	3	0	0	0	0	0
949221			BniB02g011780.2N.1						0	0	1	0	0	0	0	0
949222			BniB02g011770.2N.1	BraA03g042640.3C					0	0	1	1	0	0	0	0
949223			BniB02g011810.2N.1						0	0	1	0	0	0	0	0
949224			BniB02p000030.2N.1						0	0	1	0	0	0	0	0
949225			BniB02g011830.2N.1						0	0	1	0	0	0	0	0
949226			BniB02g011850.2N.1						0	0	1	0	0	0	0	0
949227			BniB04g026990.2N.1	BraA09g010160.3C	HINC_NIJ_V1_G0016160.1	RrC15109_p2-mRNA-1	Rs562520.1 Rs481360.1 Rs481340.1	nbis-mrna-14520	0	0	1	1	1	1	3	1
949228			BniB02g011800.2N.1	BraA03g042660.3C	HINC_NIJ_V1_G0211870.1	RrC3949_p4-mRNA-1			0	0	1	1	1	1	0	0
949229			BniB02g011890.2N.1						0	0	1	0	0	0	0	0
949230			BniB02g011920.2N.1						0	0	1	0	0	0	0	0
949231			BniB02g011930.2N.1						0	0	1	0	0	0	0	0
949232			BniB02g011990.2N.1						0	0	1	0	0	0	0	0
949233			BniB02g011870.2N.1 BniB06g015080.2N.1 BniB02g054070.2N.1						0	0	3	0	0	0	0	0
949234			BniB02g012030.2N.1						0	0	1	0	0	0	0	0
949235			BniB02g012060.2N.1						0	0	1	0	0	0	0	0
949236			BniB02g012080.2N.1						0	0	1	0	0	0	0	0
949237			BniB02g012100.2N.1						0	0	1	0	0	0	0	0
949238			BniB02g012110.2N.1						0	0	1	0	0	0	0	0
949239			BniB02g012010.2N.1 BniB04g047890.2N.1 BniB06g054950.2N.1				Rs108300.1		0	0	3	0	0	0	1	0
949240			BniB03g047840.2N.1 BniB02g064900.2N.1				Rs416160.1		0	0	2	0	0	0	1	0
949241			BniB02g012130.2N.1						0	0	1	0	0	0	0	0
949242			BniB02g012120.2N.1 BniB02g012140.2N.1	BraA09g041400.3C BraA09g041410.3C BraA09g041380.3C BraA09g041390.3C	HINC_NIJ_V1_G0016250.1				0	0	2	4	1	0	0	0
949243			BniB02g012160.2N.1						0	0	1	0	0	0	0	0
949244			BniB02g012150.2N.1 BniB02g066080.2N.1	BraA06g039120.3C	HINC_NIJ_V1_G0220340.1	RrC11375_p1-mRNA-1	Rs177900.1	nbis-mrna-38972	0	0	2	1	1	1	1	1
949245			BniB02g012180.2N.1						0	0	1	0	0	0	0	0
949246			BniB02g012190.2N.1						0	0	1	0	0	0	0	0
949247			BniB02g012200.2N.1	BraA06g039100.3C BraA06g039060.3C	HINC_NIJ_V1_G0220330.1	RrC16992_p2-mRNA-1	Rs177710.1	nbis-mrna-38975	0	0	1	2	1	1	1	1
949248			BniB02g012170.2N.1				Rs177700.1	nbis-mrna-38973	0	0	1	0	0	0	1	1
949249						RrC16992_p1-mRNA-1	Rs177720.1		0	0	0	0	0	1	1	0
949250				BraA07g017030.3C BraA03g038150.3C					0	0	0	2	0	0	0	0
949251						RrC23904_p1-mRNA-1 RrC22642_p1-mRNA-1			0	0	0	0	0	2	0	0
949252			BniB02g012220.2N.1			RrC11759_p1-mRNA-1			0	0	1	0	0	1	0	0
949253			BniB02g012250.2N.1						0	0	1	0	0	0	0	0
949254			BniB02g012230.2N.1 BniB02g012240.2N.1	BraA03g042820.3C BraA03g042840.3C BraA03g042850.3C					0	0	2	3	0	0	0	0
949255			BniB02g012320.2N.1						0	0	1	0	0	0	0	0
949256			BniB02g012330.2N.1						0	0	1	0	0	0	0	0
949257			BniB02g012300.2N.1	BraA03g042910.3C				nbis-mrna-42129 nbis-mrna-42131	0	0	1	1	0	0	0	2
949258			BniB03g062940.2N.1	BraA07g005050.3C					0	0	1	1	0	0	0	0
949259			BniB02g012340.2N.1	BraA03g042930.3C		RrC1904_p2-mRNA-1	Rs274510.1		0	0	1	1	0	1	1	0
949260			BniB02g012400.2N.1 BniB02g012500.2N.1						0	0	2	0	0	0	0	0
949261			BniB02g012460.2N.1 BniB08g069330.2N.1 BniB06g046110.2N.1 BniB08g062630.2N.1						0	0	4	0	0	0	0	0
949262			BniB02g012490.2N.1						0	0	1	0	0	0	0	0
949263			BniB02g012510.2N.1						0	0	1	0	0	0	0	0
949264			BniB02g067830.2N.1	BraA06g037470.3C	HINC_NIJ_V1_G0116710.1				0	0	1	1	1	0	0	0
949265					HINC_NIJ_V1_G0116680.2	RrC4723_p1-mRNA-1	Rs174990.1		0	0	0	0	1	1	1	0
949266			BniB02g012470.2N.1			RrC28507_p1-mRNA-1			0	0	1	0	0	1	0	0
949267					HINC_NIJ_V1_G0116700.1				0	0	0	0	1	0	0	0
949268			BniB02p000031.2N.1						0	0	1	0	0	0	0	0
949269			BniB02g012540.2N.1			RrC6475_p2-mRNA-1	Rs274420.1 Rs270980.1		0	0	1	0	0	1	2	0
949270			BniB02g012600.2N.1	BraA03g043040.3C	HINC_NIJ_V1_G0212090.1	RrC8232_p2-mRNA-1	Rs274370.1		0	0	1	1	1	1	1	0
949271			BniB02g012680.2N.1						0	0	1	0	0	0	0	0
949272			BniB02g012700.2N.1						0	0	1	0	0	0	0	0
949273			BniB02g012710.2N.1						0	0	1	0	0	0	0	0
949274			BniB02g012720.2N.1						0	0	1	0	0	0	0	0
949275			BniB02g012750.2N.1						0	0	1	0	0	0	0	0
949276			BniB02g012760.2N.1						0	0	1	0	0	0	0	0
949277			BniB02p000032.2N.1						0	0	1	0	0	0	0	0
949278			BniB02g012640.2N.1	BraA03g043080.3C					0	0	1	1	0	0	0	0
949279			BniB02g012800.2N.1						0	0	1	0	0	0	0	0
949280			BniB02g012820.2N.1						0	0	1	0	0	0	0	0
949281			BniB02g012830.2N.1						0	0	1	0	0	0	0	0
949282			BniB02g012850.2N.1						0	0	1	0	0	0	0	0
949283			BniB02g012790.2N.1				Rs274160.1		0	0	1	0	0	0	1	0
949284			BniB02g012880.2N.1						0	0	1	0	0	0	0	0
949285			BniB02g012900.2N.1						0	0	1	0	0	0	0	0
949286			BniB02g012920.2N.1						0	0	1	0	0	0	0	0
949287			BniB02g012940.2N.1						0	0	1	0	0	0	0	0
949288			BniB02g012970.2N.1						0	0	1	0	0	0	0	0
949289			BniB02g012980.2N.1						0	0	1	0	0	0	0	0
949290			BniB02g012860.2N.1 BniB05g064940.2N.1						0	0	2	0	0	0	0	0
949291			BniB02g013010.2N.1						0	0	1	0	0	0	0	0
949292			BniB02g013080.2N.1						0	0	1	0	0	0	0	0
949293			BniB02g013090.2N.1						0	0	1	0	0	0	0	0
949294			BniB02g013120.2N.1						0	0	1	0	0	0	0	0
949295			BniB02p000033.2N.1						0	0	1	0	0	0	0	0
949296			BniB02g013140.2N.1						0	0	1	0	0	0	0	0
949297			BniB02g012990.2N.1			RrC31676_p1-mRNA-1			0	0	1	0	0	1	0	0
949298			BniB02g013190.2N.1						0	0	1	0	0	0	0	0
949299			BniB02g013180.2N.1 BniB05p000019.2N.1						0	0	2	0	0	0	0	0
949300			BniB02g013220.2N.1						0	0	1	0	0	0	0	0
949301			BniB02g013270.2N.1						0	0	1	0	0	0	0	0
949302			BniB02g013280.2N.1						0	0	1	0	0	0	0	0
949303			BniB02g013200.2N.1 BniB02g058740.2N.1 BniB06g064120.2N.1						0	0	3	0	0	0	0	0
949304			BniB02g013300.2N.1						0	0	1	0	0	0	0	0
949305			BniB02g013310.2N.1						0	0	1	0	0	0	0	0
949306			BniB02g013320.2N.1						0	0	1	0	0	0	0	0
949307			BniB02g013330.2N.1						0	0	1	0	0	0	0	0
949308			BniB02g013340.2N.1						0	0	1	0	0	0	0	0
949309			BniB02p000035.2N.1						0	0	1	0	0	0	0	0
949310			BniB02g013290.2N.1 BniB08g034740.2N.1						0	0	2	0	0	0	0	0
949311			BniB02g013420.2N.1						0	0	1	0	0	0	0	0
949312			BniB02g013410.2N.1	BraA06g030690.3C	HINC_NIJ_V1_G0212420.1	RrC2333_p3-mRNA-1	Rs273910.1		0	0	1	1	1	1	1	0
949313			BniB02g013400.2N.1			RrC2333_p4-mRNA-1	Rs273920.1		0	0	1	0	0	1	1	0
949314			BniB02g013430.2N.1 BniB05g015620.2N.1 BniB04g025400.2N.1 BniB07g003200.2N.1						0	0	4	0	0	0	0	0
949315			BniB02g013450.2N.1	BraA06g030650.3C BraA10g014190.3C					0	0	1	2	0	0	0	0
949316			BniB02g013500.2N.1						0	0	1	0	0	0	0	0
949317			BniB02g013510.2N.1						0	0	1	0	0	0	0	0
949318			BniB02g013530.2N.1						0	0	1	0	0	0	0	0
949319			BniB02g013490.2N.1		HINC_NIJ_V1_G0212480.1	RrC2419_p4-mRNA-1	Rs273850.1		0	0	1	0	1	1	1	0
949320			BniB02g013540.2N.1 BniB02g013570.2N.1 BniB02g013600.2N.1						0	0	3	0	0	0	0	0
949321			BniB02g013580.2N.1	BraA05g040890.3C BraA05g040900.3C	HINC_NIJ_V1_G0251410.1 HINC_NIJ_V1_G0251630.1		Rs220020.1		0	0	1	2	2	0	1	0
949322			BniB02g013650.2N.1						0	0	1	0	0	0	0	0
949323			BniB02g013660.2N.1						0	0	1	0	0	0	0	0
949324			BniB02g013610.2N.1	BraA09g039430.3C					0	0	1	1	0	0	0	0
949325			BniB02g013680.2N.1						0	0	1	0	0	0	0	0
949326			BniB02g013710.2N.1						0	0	1	0	0	0	0	0
949327			BniB02g013740.2N.1						0	0	1	0	0	0	0	0
949328			BniB02g013760.2N.1						0	0	1	0	0	0	0	0
949329			BniB02g013780.2N.1						0	0	1	0	0	0	0	0
949330			BniB02g013810.2N.1						0	0	1	0	0	0	0	0
949331			BniB02g013820.2N.1						0	0	1	0	0	0	0	0
949332			BniB02g013830.2N.1						0	0	1	0	0	0	0	0
949333			BniB02g013850.2N.1						0	0	1	0	0	0	0	0
949334			BniB02g013670.2N.1 BniB02g014180.2N.1 BniB02g014200.2N.1 BniB02g014220.2N.1		HINC_NIJ_V1_G0295570.1				0	0	4	0	1	0	0	0
949335			BniB02g013880.2N.1						0	0	1	0	0	0	0	0
949336			BniB02g013870.2N.1	BraA06g030410.3C	HINC_NIJ_V1_G0212600.1		Rs273740.1		0	0	1	1	1	0	1	0
949337			BniB02g013930.2N.1						0	0	1	0	0	0	0	0
949338			BniB02g013940.2N.1						0	0	1	0	0	0	0	0
949339			BniB02g014000.2N.1						0	0	1	0	0	0	0	0
949340			BniB02g014030.2N.1						0	0	1	0	0	0	0	0
949341			BniB02g014040.2N.1						0	0	1	0	0	0	0	0
949342			BniB02g014070.2N.1						0	0	1	0	0	0	0	0
949343			BniB02g013900.2N.1 BniB04p000076.2N.1						0	0	2	0	0	0	0	0
949344			BniB02g014090.2N.1						0	0	1	0	0	0	0	0
949345			BniB02g014100.2N.1						0	0	1	0	0	0	0	0
949346			BniB02g014110.2N.1						0	0	1	0	0	0	0	0
949347			BniB02g014080.2N.1 BniB03g021060.2N.1						0	0	2	0	0	0	0	0
949348			BniB02g014150.2N.1						0	0	1	0	0	0	0	0
949349			BniB02g014130.2N.1	BraA06g030190.3C					0	0	1	1	0	0	0	0
949350						RrC21965_p1-mRNA-1	Rs273630.1		0	0	0	0	0	1	1	0
949351			BniB02p000036.2N.1						0	0	1	0	0	0	0	0
949352			BniB02g014190.2N.1						0	0	1	0	0	0	0	0
949353			BniB02g014210.2N.1						0	0	1	0	0	0	0	0
949354			BniB02g014290.2N.1						0	0	1	0	0	0	0	0
949355			BniB02g014300.2N.1						0	0	1	0	0	0	0	0
949356			BniB02g014310.2N.1						0	0	1	0	0	0	0	0
949357			BniB02g014160.2N.1 BniB02g014170.2N.1					nbis-mrna-36185 nbis-mrna-36186 nbis-mrna-36187 nbis-mrna-36183	0	0	2	0	0	0	0	4
949358			BniB02g014320.2N.1						0	0	1	0	0	0	0	0
949359			BniB02g014380.2N.1						0	0	1	0	0	0	0	0
949360			BniB02p000037.2N.1 BniB02g026410.2N.1						0	0	2	0	0	0	0	0
949361			BniB02g014410.2N.1 BniB03g065250.2N.1						0	0	2	0	0	0	0	0
949362			BniB02g014510.2N.1 BniB03g054650.2N.1 BniB04g028410.2N.1				Rs337170.1 Rs337210.1		0	0	3	0	0	0	2	0
949363			BniB02g014550.2N.1						0	0	1	0	0	0	0	0
949364			BniB02g014580.2N.1						0	0	1	0	0	0	0	0
949365			BniB02g014590.2N.1						0	0	1	0	0	0	0	0
949366			BniB02g014600.2N.1						0	0	1	0	0	0	0	0
949367			BniB02g014610.2N.1						0	0	1	0	0	0	0	0
949368			BniB02g014630.2N.1						0	0	1	0	0	0	0	0
949369			BniB02g014530.2N.1 BniB02g062160.2N.1				Rs019130.1		0	0	2	0	0	0	1	0
949370			BniB02g014640.2N.1						0	0	1	0	0	0	0	0
949371			BniB02g014670.2N.1						0	0	1	0	0	0	0	0
949372			BniB02p000038.2N.1 BniB02p000039.2N.1				Rs341710.1 Rs341670.1		0	0	2	0	0	0	2	0
949373			BniB02p000040.2N.1						0	0	1	0	0	0	0	0
949374			BniB02g014720.2N.1	BraA09g049750.3C					0	0	1	1	0	0	0	0
949375			BniB02g014750.2N.1 BniB07g045750.2N.1						0	0	2	0	0	0	0	0
949376			BniB02g014810.2N.1						0	0	1	0	0	0	0	0
949377			BniB02g014800.2N.1 BniB03g016200.2N.1					nbis-mrna-20690	0	0	2	0	0	0	0	1
949378			BniB02g014880.2N.1						0	0	1	0	0	0	0	0
949379			BniB02p000041.2N.1						0	0	1	0	0	0	0	0
949380			BniB02g014820.2N.1 BniB03g016210.2N.1	BraA08g023420.3C	HINC_NIJ_V1_G0279910.1				0	0	2	1	1	0	0	0
949381			BniB04g045630.2N.1	BraA09g034810.3C	HINC_NIJ_V1_G0308540.1			nbis-mrna-30640	0	0	1	1	1	0	0	1
949382			BniB02g014950.2N.1						0	0	1	0	0	0	0	0
949383			BniB02g014940.2N.1 BniB02g028850.2N.1 BniB03g060320.2N.1 BniB05g051810.2N.1 BniB03g068130.2N.1 BniB05g040880.2N.1 BniB07g011470.2N.1				Rs601230.1 Rs601240.1 Rs026090.1 Rs136660.1 Rs184440.1 Rs023340.1 Rs462280.1 Rs554200.1 Rs059260.1		0	0	7	0	0	0	9	0
949384							Rs532840.1 Rs288300.1 Rs027220.1 Rs343890.1 Rs179110.1		0	0	0	0	0	0	5	0
949385			BniB03g067330.2N.1	BraA07g002210.3C	HINC_NIJ_V1_G0107990.1	RrC8030_p1-mRNA-1	Rs327170.1	nbis-mrna-23422	0	0	1	1	1	1	1	1
949386			BniB02g014960.2N.1	BraA06g029810.3C	HINC_NIJ_V1_G0213000.1	RrC2013_p1-mRNA-1	Rs273300.1		0	0	1	1	1	1	1	0
949387			BniB02g014980.2N.1						0	0	1	0	0	0	0	0
949388			BniB02g014990.2N.1						0	0	1	0	0	0	0	0
949389			BniB02g015010.2N.1						0	0	1	0	0	0	0	0
949390			BniB02g014970.2N.1	BraA06g029800.3C	HINC_NIJ_V1_G0213010.1	RrC7006_p1-mRNA-1	Rs273280.1	nbis-mrna-23417	0	0	1	1	1	1	1	1
949391			BniB02g015070.2N.1						0	0	1	0	0	0	0	0
949392			BniB02g015100.2N.1						0	0	1	0	0	0	0	0
949393			BniB02g015030.2N.1	BraA03g051280.3C					0	0	1	1	0	0	0	0
949394			BniB02p000042.2N.1						0	0	1	0	0	0	0	0
949395			BniB02g015170.2N.1						0	0	1	0	0	0	0	0
949396			BniB02g015190.2N.1						0	0	1	0	0	0	0	0
949397			BniB02g015200.2N.1						0	0	1	0	0	0	0	0
949398			BniB02g015230.2N.1						0	0	1	0	0	0	0	0
949399			BniB02p000043.2N.1						0	0	1	0	0	0	0	0
949400			BniB02g015120.2N.1	BraA06g029730.3C	HINC_NIJ_V1_G0213060.1	RrC15450_p1-mRNA-1	Rs273220.1		0	0	1	1	1	1	1	0
949401			BniB02g015250.2N.1 BniB04g042960.2N.1						0	0	2	0	0	0	0	0
949402			BniB02g015280.2N.1			RrC1388_p2-mRNA-1	Rs273130.1		0	0	1	0	0	1	1	0
949403			BniB02g015310.2N.1 BniB02g038780.2N.1						0	0	2	0	0	0	0	0
949404			BniB02g015360.2N.1	BraA07g016400.3C	HINC_NIJ_V1_G0236160.1				0	0	1	1	1	0	0	0
949405			BniB02g015380.2N.1	BraA07g016370.3C	HINC_NIJ_V1_G0236180.1	RrC104_p5-mRNA-1	Rs350590.1	nbis-mrna-25725	0	0	1	1	1	1	1	1
949406			BniB02g015390.2N.1	BraA07g016360.3C		RrC104_p4-mRNA-1	Rs350580.1	nbis-mrna-25724	0	0	1	1	0	1	1	1
949407			BniB02g015430.2N.1						0	0	1	0	0	0	0	0
949408			BniB02g015480.2N.1						0	0	1	0	0	0	0	0
949409			BniB02g015500.2N.1						0	0	1	0	0	0	0	0
949410			BniB02p000044.2N.1						0	0	1	0	0	0	0	0
949411			BniB02g015550.2N.1						0	0	1	0	0	0	0	0
949412			BniB02g015560.2N.1						0	0	1	0	0	0	0	0
949413			BniB02g015590.2N.1						0	0	1	0	0	0	0	0
949414			BniB02g015620.2N.1						0	0	1	0	0	0	0	0
949415			BniB02g015720.2N.1						0	0	1	0	0	0	0	0
949416			BniB02p000046.2N.1						0	0	1	0	0	0	0	0
949417			BniB02g015420.2N.1 BniB02g033570.2N.1						0	0	2	0	0	0	0	0
949418			BniB02g015830.2N.1 BniB03g067210.2N.1						0	0	2	0	0	0	0	0
949419			BniB02g015850.2N.1						0	0	1	0	0	0	0	0
949420			BniB02g015910.2N.1 BniB07g006150.2N.1						0	0	2	0	0	0	0	0
949421			BniB02g015960.2N.1						0	0	1	0	0	0	0	0
949422			BniB02g015970.2N.1						0	0	1	0	0	0	0	0
949423			BniB02g015990.2N.1						0	0	1	0	0	0	0	0
949424			BniB02g016000.2N.1						0	0	1	0	0	0	0	0
949425			BniB02g015840.2N.1 BniB02g015870.2N.1	BraA09g056410.3C	HINC_NIJ_V1_G0236410.1	RrC2709_p2-mRNA-1	Rs350350.1 Rs350330.1		0	0	2	1	1	1	2	0
949426			BniB02g015860.2N.1		HINC_NIJ_V1_G0151840.1		Rs144710.1		0	0	1	0	1	0	1	0
949427			BniB02g016020.2N.1	BraA09g056310.3C	HINC_NIJ_V1_G0236470.1	RrC421_p3-mRNA-1	Rs350260.1 Rs350190.1		0	0	1	1	1	1	2	0
949428			BniB02g016100.2N.1						0	0	1	0	0	0	0	0
949429			BniB02g016120.2N.1						0	0	1	0	0	0	0	0
949430			BniB02g016170.2N.1						0	0	1	0	0	0	0	0
949431			BniB02g016030.2N.1	BraA09g056300.3C		RrC421_p2-mRNA-1			0	0	1	1	0	1	0	0
949432			BniB08g057720.2N.1 BniB05g022510.2N.1 BniB06g024910.2N.1						0	0	3	0	0	0	0	0
949433			BniB07g016440.2N.1 BniB07g011610.2N.1 BniB07g011620.2N.1						0	0	3	0	0	0	0	0
949434			BniB02g016180.2N.1 BniB07g011600.2N.1						0	0	2	0	0	0	0	0
949435			BniB02g066410.2N.1 BniB05g069720.2N.1						0	0	2	0	0	0	0	0
949436			BniB02g016250.2N.1	BraA09g056120.3C	HINC_NIJ_V1_G0236610.1	RrC973_p8-mRNA-1			0	0	1	1	1	1	0	0
949437			BniB02g016270.2N.1						0	0	1	0	0	0	0	0
949438			BniB02g016340.2N.1						0	0	1	0	0	0	0	0
949439			BniB02g016380.2N.1						0	0	1	0	0	0	0	0
949440			BniB02g016390.2N.1						0	0	1	0	0	0	0	0
949441			BniB02g016400.2N.1						0	0	1	0	0	0	0	0
949442			BniB02g016440.2N.1						0	0	1	0	0	0	0	0
949443			BniB02g016450.2N.1						0	0	1	0	0	0	0	0
949444			BniB02g016550.2N.1 BniB03g070370.2N.1				Rs349730.1	nbis-mrna-36026	0	0	2	0	0	0	1	1
949445			BniB02g016510.2N.1 BniB06g027520.2N.1						0	0	2	0	0	0	0	0
949446			BniB02g016590.2N.1						0	0	1	0	0	0	0	0
949447			BniB02g016600.2N.1 BniB08g019620.2N.1 BniB05g053950.2N.1 BniB03g063970.2N.1 BniB03g070430.2N.1						0	0	5	0	0	0	0	0
949448			BniB02g022150.2N.1 BniB08g053790.2N.1						0	0	2	0	0	0	0	0
949449			BniB02g024090.2N.1 BniB04p000167.2N.1						0	0	2	0	0	0	0	0
949450					HINC_NIJ_V1_G0236730.1		Rs349650.1	nbis-mrna-36044	0	0	0	0	1	0	1	1
949451			BniB02g016640.2N.1	BraA09g055970.3C					0	0	1	1	0	0	0	0
949452						RrC606_p8-mRNA-1	Rs349790.1		0	0	0	0	0	1	1	0
949453			BniB02g016700.2N.1 BniB03g059790.2N.1						0	0	2	0	0	0	0	0
949454			BniB02p000049.2N.1						0	0	1	0	0	0	0	0
949455			BniB02g016710.2N.1	BraA09g055910.3C	HINC_NIJ_V1_G0236790.1		Rs349860.1		0	0	1	1	1	0	1	0
949456			BniB02g016780.2N.1 BniB08g058630.2N.1 BniB03g034680.2N.1	BraA02g032960.3C					0	0	3	1	0	0	0	0
949457			BniB02g016900.2N.1						0	0	1	0	0	0	0	0
949458			BniB02g016910.2N.1						0	0	1	0	0	0	0	0
949459			BniB02g050810.2N.1 BniB04g047380.2N.1				Rs552470.1		0	0	2	0	0	0	1	0
949460			BniB02g016840.2N.1	BraA05g025890.3C					0	0	1	1	0	0	0	0
949461			BniB03g064620.2N.1	BraA06g016110.3C					0	0	1	1	0	0	0	0
949462			BniB02g016970.2N.1						0	0	1	0	0	0	0	0
949463			BniB02p000050.2N.1						0	0	1	0	0	0	0	0
949464			BniB02p000051.2N.1						0	0	1	0	0	0	0	0
949465			BniB02g017020.2N.1						0	0	1	0	0	0	0	0
949466			BniB02g016930.2N.1	BraA09g055680.3C			Rs350040.1	nbis-mrna-35884	0	0	1	1	0	0	1	1
949467			BniB02g017030.2N.1 BniB05g063050.2N.1						0	0	2	0	0	0	0	0
949468			BniB02g017040.2N.1						0	0	1	0	0	0	0	0
949469			BniB02g017080.2N.1						0	0	1	0	0	0	0	0
949470			BniB02g017120.2N.1						0	0	1	0	0	0	0	0
949471			BniB02g017110.2N.1 BniB06g006880.2N.1 BniB08g066660.2N.1						0	0	3	0	0	0	0	0
949472			BniB02g067260.2N.1					nbis-mrna-1815	0	0	1	0	0	0	0	1
949473			BniB02g017150.2N.1 BniB06g044210.2N.1 BniB06g050350.2N.1						0	0	3	0	0	0	0	0
949474			BniB02g017160.2N.1						0	0	1	0	0	0	0	0
949475			BniB02g017220.2N.1						0	0	1	0	0	0	0	0
949476			BniB02g017230.2N.1						0	0	1	0	0	0	0	0
949477			BniB02g017420.2N.1						0	0	1	0	0	0	0	0
949478			BniB02g017440.2N.1						0	0	1	0	0	0	0	0
949479			BniB02g017460.2N.1						0	0	1	0	0	0	0	0
949480			BniB02g017290.2N.1 BniB05g056020.2N.1						0	0	2	0	0	0	0	0
949481			BniB02g017500.2N.1		HINC_NIJ_V1_G0237210.1	RrC13825_p2-mRNA-1	Rs349290.1		0	0	1	0	1	1	1	0
949482			BniB02g017510.2N.1						0	0	1	0	0	0	0	0
949483			BniB02g017540.2N.1						0	0	1	0	0	0	0	0
949484			BniB02g017580.2N.1						0	0	1	0	0	0	0	0
949485			BniB02g017640.2N.1						0	0	1	0	0	0	0	0
949486			BniB02g017680.2N.1						0	0	1	0	0	0	0	0
949487			BniB02g017730.2N.1						0	0	1	0	0	0	0	0
949488			BniB02g017740.2N.1						0	0	1	0	0	0	0	0
949489			BniB02g017750.2N.1						0	0	1	0	0	0	0	0
949490			BniB02g017780.2N.1						0	0	1	0	0	0	0	0
949491			BniB02g017850.2N.1 BniB02g042750.2N.1						0	0	2	0	0	0	0	0
949492			BniB02g017900.2N.1						0	0	1	0	0	0	0	0
949493			BniB02g017960.2N.1						0	0	1	0	0	0	0	0
949494			BniB02g017970.2N.1						0	0	1	0	0	0	0	0
949495			BniB02g017980.2N.1						0	0	1	0	0	0	0	0
949496			BniB02g017990.2N.1						0	0	1	0	0	0	0	0
949497			BniB02g018000.2N.1						0	0	1	0	0	0	0	0
949498			BniB02g018020.2N.1						0	0	1	0	0	0	0	0
949499			BniB02g018050.2N.1						0	0	1	0	0	0	0	0
949500			BniB02g018060.2N.1						0	0	1	0	0	0	0	0
949501			BniB02g018080.2N.1						0	0	1	0	0	0	0	0
949502			BniB02g017650.2N.1 BniB07g009280.2N.1 BniB02g018780.2N.1 BniB02g017660.2N.1	BraA09g041080.3C BraA07g035790.3C BraA09g017370.3C			Rs320300.1 Rs202310.1 Rs071890.1 Rs368090.1	nbis-mrna-16132 nbis-mrna-40785 nbis-mrna-7067 nbis-mrna-14374	0	0	4	3	0	0	4	4
949503			BniB05g047140.2N.1					nbis-mrna-17505 nbis-mrna-36089 nbis-mrna-32207 nbis-mrna-26769 nbis-mrna-30919 nbis-mrna-40602 nbis-mrna-16311 nbis-mrna-9477	0	0	1	0	0	0	0	8
949504			BniB03g040440.2N.1	BraA07g014820.3C BraA06g015520.3C			Rs605450.1 Rs216240.1		0	0	1	2	0	0	2	0
949505			BniB02g061090.2N.1 BniB04g014310.2N.1					nbis-mrna-22136 nbis-mrna-47308 nbis-mrna-43757	0	0	2	0	0	0	0	3
949506								nbis-mrna-31322 nbis-mrna-44140 nbis-mrna-25107 nbis-mrna-17994 nbis-mrna-6871	0	0	0	0	0	0	0	5
949507				BraA01g026660.3C			Rs242520.1 Rs242460.1 Rs111950.1		0	0	0	1	0	0	3	0
949508			BniB04g054460.2N.1 BniB04g062740.2N.1	BraA07g009260.3C					0	0	2	1	0	0	0	0
949509								nbis-mrna-44674 nbis-mrna-44979 nbis-mrna-4168	0	0	0	0	0	0	0	3
949510			BniB02g048540.2N.1					nbis-mrna-29902 nbis-mrna-22187	0	0	1	0	0	0	0	2
949511							Rs082770.1		0	0	0	0	0	0	1	0
949512			BniB02g018090.2N.1 BniB05g063900.2N.1						0	0	2	0	0	0	0	0
949513			BniB02g018100.2N.1 BniB05g063910.2N.1						0	0	2	0	0	0	0	0
949514			BniB02g018110.2N.1 BniB05g063920.2N.1						0	0	2	0	0	0	0	0
949515			BniB02g018170.2N.1						0	0	1	0	0	0	0	0
949516			BniB02p000053.2N.1						0	0	1	0	0	0	0	0
949517			BniB02g018130.2N.1 BniB02g018180.2N.1						0	0	2	0	0	0	0	0
949518			BniB02g018210.2N.1 BniB04p000041.2N.1						0	0	2	0	0	0	0	0
949519			BniB02g018240.2N.1						0	0	1	0	0	0	0	0
949520			BniB02g018280.2N.1						0	0	1	0	0	0	0	0
949521			BniB02g018320.2N.1						0	0	1	0	0	0	0	0
949522			BniB02p000054.2N.1						0	0	1	0	0	0	0	0
949523			BniB02g018330.2N.1						0	0	1	0	0	0	0	0
949524			BniB02g018390.2N.1						0	0	1	0	0	0	0	0
949525			BniB02g018400.2N.1						0	0	1	0	0	0	0	0
949526			BniB02g018430.2N.1						0	0	1	0	0	0	0	0
949527			BniB02g018440.2N.1						0	0	1	0	0	0	0	0
949528			BniB02g018230.2N.1 BniB06g051640.2N.1			RrC3854_p1-mRNA-1	Rs295640.1		0	0	2	0	0	1	1	0
949529			BniB03g055870.2N.1				Rs574220.1		0	0	1	0	0	0	1	0
949530						RrC3161_p1-mRNA-1	Rs485680.1		0	0	0	0	0	1	1	0
949531			BniB02g018460.2N.1						0	0	1	0	0	0	0	0
949532			BniB02p000055.2N.1						0	0	1	0	0	0	0	0
949533			BniB02g018470.2N.1						0	0	1	0	0	0	0	0
949534			BniB02g018490.2N.1						0	0	1	0	0	0	0	0
949535			BniB02g018500.2N.1						0	0	1	0	0	0	0	0
949536			BniB02g018510.2N.1						0	0	1	0	0	0	0	0
949537			BniB02g018520.2N.1						0	0	1	0	0	0	0	0
949538			BniB02g018530.2N.1						0	0	1	0	0	0	0	0
949539			BniB02p000056.2N.1						0	0	1	0	0	0	0	0
949540			BniB02g018570.2N.1						0	0	1	0	0	0	0	0
949541			BniB02g018610.2N.1						0	0	1	0	0	0	0	0
949542			BniB02g018630.2N.1						0	0	1	0	0	0	0	0
949543			BniB02g018450.2N.1	BraA09g054940.3C	HINC_NIJ_V1_G0283760.1	RrC15891_p1-mRNA-1	Rs348580.1		0	0	1	1	1	1	1	0
949544			BniB02p000057.2N.1						0	0	1	0	0	0	0	0
949545			BniB02g018740.2N.1						0	0	1	0	0	0	0	0
949546			BniB02g018750.2N.1						0	0	1	0	0	0	0	0
949547			BniB02g018790.2N.1						0	0	1	0	0	0	0	0
949548			BniB02p000058.2N.1						0	0	1	0	0	0	0	0
949549			BniB02g018840.2N.1						0	0	1	0	0	0	0	0
949550			BniB02g018680.2N.1	BraA05g012970.3C					0	0	1	1	0	0	0	0
949551			BniB02g018890.2N.1						0	0	1	0	0	0	0	0
949552			BniB02p000059.2N.1						0	0	1	0	0	0	0	0
949553			BniB02g018900.2N.1						0	0	1	0	0	0	0	0
949554			BniB02g018930.2N.1						0	0	1	0	0	0	0	0
949555			BniB02g018940.2N.1						0	0	1	0	0	0	0	0
949556			BniB02g018950.2N.1						0	0	1	0	0	0	0	0
949557			BniB02g018880.2N.1 BniB05g041630.2N.1	BraA09g052290.3C BraA03g061230.3C					0	0	2	2	0	0	0	0
949558			BniB02g019050.2N.1						0	0	1	0	0	0	0	0
949559			BniB02g019060.2N.1						0	0	1	0	0	0	0	0
949560			BniB02g019080.2N.1						0	0	1	0	0	0	0	0
949561			BniB02g019090.2N.1						0	0	1	0	0	0	0	0
949562			BniB02p000060.2N.1 BniB03g022460.2N.1						0	0	2	0	0	0	0	0
949563			BniB02g019130.2N.1						0	0	1	0	0	0	0	0
949564			BniB02g019140.2N.1						0	0	1	0	0	0	0	0
949565			BniB02g019100.2N.1 BniB03g051690.2N.1 BniB06g016110.2N.1	BraA09g008120.3C BraA09g008130.3C					0	0	3	2	0	0	0	0
949566			BniB07g019910.2N.1 BniB07g031270.2N.1	BraA09g035540.3C					0	0	2	1	0	0	0	0
949567			BniB02g019780.2N.1 BniB05g041440.2N.1 BniB04g034540.2N.1						0	0	3	0	0	0	0	0
949568			BniB05g035940.2N.1 BniB05g069900.2N.1						0	0	2	0	0	0	0	0
949569			BniB02g019210.2N.1						0	0	1	0	0	0	0	0
949570			BniB02g019230.2N.1						0	0	1	0	0	0	0	0
949571			BniB02g019330.2N.1						0	0	1	0	0	0	0	0
949572			BniB02p000061.2N.1						0	0	1	0	0	0	0	0
949573			BniB02g019160.2N.1 BniB04g040950.2N.1 BniB02g069870.2N.1 BniB02g039030.2N.1 BniB03g026600.2N.1						0	0	5	0	0	0	0	0
949574			BniB02g019360.2N.1 BniB08g055680.2N.1						0	0	2	0	0	0	0	0
949575			BniB08g048320.2N.1 BniB08g055660.2N.1						0	0	2	0	0	0	0	0
949576			BniB02p000062.2N.1						0	0	1	0	0	0	0	0
949577			BniB02p000063.2N.1						0	0	1	0	0	0	0	0
949578			BniB02g019370.2N.1 BniB02g030030.2N.1	BraA09g054600.3C		RrC1486_p1-mRNA-1	Rs348970.1		0	0	2	1	0	1	1	0
949579			BniB02g019430.2N.1						0	0	1	0	0	0	0	0
949580			BniB02g019450.2N.1						0	0	1	0	0	0	0	0
949581			BniB02g019420.2N.1 BniB05g040300.2N.1 BniB07g010400.2N.1 BniB07g000330.2N.1 BniB05g073320.2N.1						0	0	5	0	0	0	0	0
949582			BniB02g019480.2N.1						0	0	1	0	0	0	0	0
949583			BniB02g019490.2N.1						0	0	1	0	0	0	0	0
949584			BniB02p000064.2N.1						0	0	1	0	0	0	0	0
949585			BniB02g019460.2N.1	BraA09g054550.3C	HINC_NIJ_V1_G0283450.1	RrC5553_p1-mRNA-1			0	0	1	1	1	1	0	0
949586			BniB02g019530.2N.1 BniB02g019540.2N.1						0	0	2	0	0	0	0	0
949587			BniB02g019570.2N.1						0	0	1	0	0	0	0	0
949588			BniB02g019580.2N.1						0	0	1	0	0	0	0	0
949589			BniB02p000065.2N.1						0	0	1	0	0	0	0	0
949590			BniB02p000066.2N.1						0	0	1	0	0	0	0	0
949591							Rs252370.1 Rs530120.1 Rs583110.1		0	0	0	0	0	0	3	0
949592			BniB02g019550.2N.1 BniB07g013170.2N.1						0	0	2	0	0	0	0	0
949593			BniB02p000067.2N.1						0	0	1	0	0	0	0	0
949594			BniB02g019740.2N.1						0	0	1	0	0	0	0	0
949595			BniB02g019750.2N.1						0	0	1	0	0	0	0	0
949596			BniB02g019760.2N.1						0	0	1	0	0	0	0	0
949597			BniB02g019770.2N.1						0	0	1	0	0	0	0	0
949598			BniB02g019790.2N.1						0	0	1	0	0	0	0	0
949599			BniB02g019640.2N.1	BraA09g054500.3C	HINC_NIJ_V1_G0283420.1	RrC7479_p1-mRNA-1	Rs349030.1 Rs348370.1	nbis-mrna-27431	0	0	1	1	1	1	2	1
949600			BniB02g019820.2N.1 BniB03g032980.2N.1						0	0	2	0	0	0	0	0
949601			BniB02g019840.2N.1						0	0	1	0	0	0	0	0
949602			BniB02g019850.2N.1						0	0	1	0	0	0	0	0
949603			BniB02g019830.2N.1 BniB06g028240.2N.1 BniB03g064950.2N.1 BniB07g031770.2N.1	BraA06g030060.3C BraA04g010000.3C BraA10g000810.3C BraA09g048540.3C BraA05g031370.3C			Rs291660.1 Rs558960.1		0	0	4	5	0	0	2	0
949604			BniB03g051790.2N.1	BraA01g012950.3C					0	0	1	1	0	0	0	0
949605			BniB08g042170.2N.1						0	0	1	0	0	0	0	0
949606			BniB02g019880.2N.1 BniB06g001240.2N.1						0	0	2	0	0	0	0	0
949607			BniB02g019910.2N.1						0	0	1	0	0	0	0	0
949608			BniB02g019900.2N.1	BraA05g014390.3C BraA05g014400.3C					0	0	1	2	0	0	0	0
949609			BniB02g019920.2N.1 BniB05g058400.2N.1						0	0	2	0	0	0	0	0
949610			BniB02g019940.2N.1 BniB02g043670.2N.1						0	0	2	0	0	0	0	0
949611			BniB02g019960.2N.1						0	0	1	0	0	0	0	0
949612							Rs591790.1 Rs523410.1 Rs525960.1 Rs117050.1 Rs578240.1 Rs322440.1 Rs548790.1 Rs467460.1 Rs552060.1 Rs332820.1 Rs552070.1 Rs467870.1 Rs591680.1 Rs544740.1 Rs570810.1 Rs513710.1 Rs542500.1 Rs537270.1 Rs555790.1 Rs464970.1 Rs517720.1 Rs551370.1 Rs523520.1 Rs547780.1 Rs593450.1 Rs464590.1 Rs585740.1 Rs298540.1 Rs560070.1 Rs559350.1 Rs594560.1 Rs466770.1 Rs028930.1 Rs029610.1 Rs471280.1 Rs246130.1 Rs465410.1 Rs027680.1 Rs032540.1 Rs032550.1 Rs464580.1 Rs018630.1		0	0	0	0	0	0	42	0
949613						RrC57838_p1-mRNA-1	Rs548560.1 Rs555870.1 Rs588630.1 Rs567570.1 Rs509140.1 Rs566990.1 Rs466930.1 Rs566440.1 Rs517060.1 Rs552090.1 Rs368950.1 Rs548170.1 Rs557990.1 Rs465460.1 Rs368340.1 Rs436220.1 Rs183010.1 Rs172310.1 Rs031990.1		0	0	0	0	0	1	19	0
949614						RrC17747_p1-mRNA-1 RrC18483_p1-mRNA-1	Rs544690.1 Rs471020.1 Rs563800.1 Rs190410.1 Rs552080.1 Rs547800.1 Rs544710.1 Rs554010.1 Rs366850.1 Rs534110.1 Rs530800.1 Rs368120.1 Rs591670.1 Rs513890.1 Rs435540.1 Rs114470.1 Rs445030.1		0	0	0	0	0	2	17	0
949615							Rs538040.1 Rs574700.1 Rs466800.1 Rs581110.1 Rs552890.1 Rs622660.1 Rs505830.1 Rs534930.1 Rs435550.1 Rs322690.1 Rs548150.1 Rs463740.1 Rs566180.1 Rs517340.1 Rs126770.1 Rs566170.1 Rs111780.1 Rs568050.1		0	0	0	0	0	0	18	0
949616						RrC54578_p1-mRNA-1	Rs472190.1 Rs440710.1 Rs081030.1 Rs435630.1 Rs530790.1 Rs244500.1 Rs513680.1 Rs472550.1 Rs513350.1 Rs562160.1 Rs465450.1 Rs269390.1 Rs331650.1 Rs547790.1 Rs032570.1 Rs367590.1		0	0	0	0	0	1	16	0
949617							Rs523400.1 Rs622400.1 Rs551290.1 Rs551360.1 Rs557600.1 Rs522750.1 Rs474570.1 Rs084740.1 Rs028840.1 Rs586790.1 Rs523530.1 Rs182670.1 Rs246410.1 Rs182680.1		0	0	0	0	0	0	14	0
949618							Rs568020.1 Rs506830.1 Rs568740.1 Rs534080.1 Rs552120.1 Rs343300.1 Rs537260.1 Rs368350.1 Rs466880.1 Rs032650.1 Rs299460.1 Rs087800.1		0	0	0	0	0	0	12	0
949619			BniB02g019930.2N.1				Rs516300.1 Rs029600.1 Rs505780.1 Rs465480.1 Rs033080.1 Rs171370.1 Rs589720.1 Rs032860.1 Rs471920.1		0	0	1	0	0	0	9	0
949620							Rs516520.1 Rs594230.1 Rs530810.1 Rs239760.1 Rs530770.1 Rs322010.1 Rs081020.1 Rs549780.1 Rs440590.1 Rs190420.1		0	0	0	0	0	0	10	0
949621							Rs442310.1 Rs467980.1 Rs544720.1 Rs465440.1 Rs436610.1 Rs246420.1 Rs331670.1 Rs081250.1 Rs081040.1		0	0	0	0	0	0	9	0
949622							Rs539330.1 Rs570020.1 Rs568680.1 Rs018450.1 Rs439800.1 Rs114490.1 Rs298050.1 Rs085640.1 Rs561610.1		0	0	0	0	0	0	9	0
949623							Rs525700.1 Rs593860.1 Rs436530.1 Rs474740.1 Rs080600.1 Rs367750.1 Rs442970.1 Rs436500.1		0	0	0	0	0	0	8	0
949624							Rs504110.1 Rs548160.1 Rs591830.1 Rs471030.1 Rs571330.1 Rs518580.1 Rs253250.1 Rs591480.1		0	0	0	0	0	0	8	0
949625							Rs471930.1 Rs516360.1 Rs465470.1 Rs533130.1 Rs542980.1 Rs509130.1 Rs531420.1 Rs572140.1		0	0	0	0	0	0	8	0
949626							Rs098230.1 Rs104460.1 Rs536900.1 Rs245350.1 Rs471430.1 Rs367270.1 Rs562630.1		0	0	0	0	0	0	7	0
949627						RrC25478_p1-mRNA-1	Rs470600.1 Rs534120.1 Rs536110.1 Rs568870.1 Rs529540.1		0	0	0	0	0	1	5	0
949628							Rs370700.1 Rs367580.1 Rs368940.1 Rs536790.1 Rs530820.1 Rs087440.1		0	0	0	0	0	0	6	0
949629			BniB07g015740.2N.1				Rs534970.1 Rs323170.1 Rs509060.1 Rs190460.1		0	0	1	0	0	0	4	0
949630							Rs580290.1 Rs523810.1 Rs182690.1 Rs171270.1 Rs551250.1		0	0	0	0	0	0	5	0
949631							Rs436300.1 Rs182250.1 Rs561950.1 Rs117040.1 Rs523390.1		0	0	0	0	0	0	5	0
949632							Rs581310.1 Rs332830.1 Rs114870.1 Rs298120.1		0	0	0	0	0	0	4	0
949633							Rs190430.1 Rs572150.1 Rs555860.1 Rs571340.1		0	0	0	0	0	0	4	0
949634							Rs506850.1 Rs518570.1 Rs242660.1 Rs561780.1		0	0	0	0	0	0	4	0
949635							Rs522430.1 Rs528820.1 Rs081230.1 Rs463780.1		0	0	0	0	0	0	4	0
949636							Rs555320.1 Rs114500.1 Rs298130.1 Rs182820.1		0	0	0	0	0	0	4	0
949637							Rs517410.1 Rs517070.1 Rs505820.1 Rs620810.1		0	0	0	0	0	0	4	0
949638							Rs298060.1 Rs534580.1 Rs116120.1 Rs367310.1		0	0	0	0	0	0	4	0
949639			BniB06g035650.2N.1				Rs442630.1 Rs468040.1		0	0	1	0	0	0	2	0
949640							Rs523420.1 Rs523430.1 Rs298740.1		0	0	0	0	0	0	3	0
949641							Rs464320.1 Rs557840.1 Rs503520.1		0	0	0	0	0	0	3	0
949642							Rs522440.1 Rs121540.1 Rs549000.1		0	0	0	0	0	0	3	0
949643							Rs550670.1 Rs517330.1 Rs517400.1		0	0	0	0	0	0	3	0
949644							Rs591290.1 Rs181830.1 Rs246660.1		0	0	0	0	0	0	3	0
949645						RrC11585_p1-mRNA-1	Rs081060.1 Rs081070.1		0	0	0	0	0	1	2	0
949646							Rs505950.1 Rs620820.1 Rs505930.1		0	0	0	0	0	0	3	0
949647							Rs343290.1 Rs253240.1		0	0	0	0	0	0	2	0
949648							Rs543430.1 Rs206220.1		0	0	0	0	0	0	2	0
949649							Rs591780.1 Rs566980.1		0	0	0	0	0	0	2	0
949650							Rs539520.1 Rs028940.1		0	0	0	0	0	0	2	0
949651							Rs512220.1 Rs512160.1		0	0	0	0	0	0	2	0
949652							Rs578160.1 Rs522140.1		0	0	0	0	0	0	2	0
949653							Rs368750.1 Rs244490.1		0	0	0	0	0	0	2	0
949654							Rs566160.1 Rs530780.1		0	0	0	0	0	0	2	0
949655							Rs545230.1 Rs514410.1		0	0	0	0	0	0	2	0
949656							Rs506680.1 Rs018440.1		0	0	0	0	0	0	2	0
949657							Rs440720.1 Rs440700.1		0	0	0	0	0	0	2	0
949658							Rs322000.1 Rs544700.1		0	0	0	0	0	0	2	0
949659							Rs114480.1 Rs027910.1		0	0	0	0	0	0	2	0
949660			BniB06g034550.2N.1 BniB06g034540.2N.1				Rs561960.1 Rs474560.1 Rs593620.1 Rs253260.1		0	0	2	0	0	0	4	0
949661			BniB02g019990.2N.1						0	0	1	0	0	0	0	0
949662			BniB02g019980.2N.1	BraA09g054400.3C	HINC_NIJ_V1_G0283320.1	RrC2568_p1-mRNA-1		nbis-mrna-22874	0	0	1	1	1	1	0	1
949663			BniB02g020000.2N.1	BraA09g041530.3C BraA09g057530.3C					0	0	1	2	0	0	0	0
949664			BniB02g020020.2N.1						0	0	1	0	0	0	0	0
949665			BniB02g020050.2N.1						0	0	1	0	0	0	0	0
949666			BniB02g020070.2N.1						0	0	1	0	0	0	0	0
949667			BniB02g020010.2N.1 BniB04g063000.2N.1						0	0	2	0	0	0	0	0
949668			BniB02g020090.2N.1 BniB03p000207.2N.1						0	0	2	0	0	0	0	0
949669			BniB02g020190.2N.1						0	0	1	0	0	0	0	0
949670			BniB02g020210.2N.1						0	0	1	0	0	0	0	0
949671			BniB02p000068.2N.1						0	0	1	0	0	0	0	0
949672			BniB04g045950.2N.1	BraA04g005610.3C	HINC_NIJ_V1_G0244860.1				0	0	1	1	1	0	0	0
949673			BniB04g045940.2N.1		HINC_NIJ_V1_G0195360.1			nbis-mrna-43141	0	0	1	0	1	0	0	1
949674			BniB04g045930.2N.1				Rs030250.1 Rs544460.1		0	0	1	0	0	0	2	0
949675			BniB02g020180.2N.1		HINC_NIJ_V1_G0286080.1				0	0	1	0	1	0	0	0
949676							Rs544430.1		0	0	0	0	0	0	1	0
949677			BniB02g020230.2N.1	BraA09g054330.3C	HINC_NIJ_V1_G0283260.1	RrC3068_p2-mRNA-1	Rs348070.1	nbis-mrna-18041	0	0	1	1	1	1	1	1
949678			BniB08g033090.2N.1			RrC7000_p1-mRNA-1	Rs540950.1 Rs555200.1		0	0	1	0	0	1	2	0
949679			BniB02g020260.2N.1				Rs214920.1		0	0	1	0	0	0	1	0
949680			BniB02g020280.2N.1						0	0	1	0	0	0	0	0
949681			BniB02g020310.2N.1						0	0	1	0	0	0	0	0
949682			BniB02g020320.2N.1						0	0	1	0	0	0	0	0
949683			BniB02p000071.2N.1						0	0	1	0	0	0	0	0
949684			BniB02p000070.2N.1 BniB08p000133.2N.1						0	0	2	0	0	0	0	0
949685			BniB02g020420.2N.1						0	0	1	0	0	0	0	0
949686			BniB02g020440.2N.1						0	0	1	0	0	0	0	0
949687			BniB02g020480.2N.1						0	0	1	0	0	0	0	0
949688			BniB02g020500.2N.1						0	0	1	0	0	0	0	0
949689			BniB02g020510.2N.1						0	0	1	0	0	0	0	0
949690			BniB02g020520.2N.1						0	0	1	0	0	0	0	0
949691			BniB02g020530.2N.1						0	0	1	0	0	0	0	0
949692			BniB02p000072.2N.1						0	0	1	0	0	0	0	0
949693			BniB02g020550.2N.1						0	0	1	0	0	0	0	0
949694			BniB02g020560.2N.1						0	0	1	0	0	0	0	0
949695			BniB02g020570.2N.1						0	0	1	0	0	0	0	0
949696			BniB02g020580.2N.1						0	0	1	0	0	0	0	0
949697			BniB02g020610.2N.1						0	0	1	0	0	0	0	0
949698			BniB02p000073.2N.1						0	0	1	0	0	0	0	0
949699			BniB02g020630.2N.1						0	0	1	0	0	0	0	0
949700			BniB02g020640.2N.1						0	0	1	0	0	0	0	0
949701			BniB02g020400.2N.1	BraA09g054240.3C	HINC_NIJ_V1_G0283150.1	RrC13448_p1-mRNA-1	Rs348190.1		0	0	1	1	1	1	1	0
949702			BniB02g020650.2N.1						0	0	1	0	0	0	0	0
949703			BniB02g020660.2N.1						0	0	1	0	0	0	0	0
949704			BniB02g020680.2N.1						0	0	1	0	0	0	0	0
949705			BniB02g020690.2N.1						0	0	1	0	0	0	0	0
949706			BniB02g020720.2N.1						0	0	1	0	0	0	0	0
949707			BniB02p000074.2N.1 BniB08p000026.2N.1						0	0	2	0	0	0	0	0
949708			BniB02g020730.2N.1 BniB02g030490.2N.1						0	0	2	0	0	0	0	0
949709			BniB02g020740.2N.1 BniB03g060960.2N.1						0	0	2	0	0	0	0	0
949710			BniB02g020760.2N.1 BniB04g043980.2N.1 BniB02g025250.2N.1				Rs024550.1 Rs121680.1		0	0	3	0	0	0	2	0
949711			BniB02g020770.2N.1						0	0	1	0	0	0	0	0
949712			BniB02g020790.2N.1						0	0	1	0	0	0	0	0
949713			BniB02g020810.2N.1						0	0	1	0	0	0	0	0
949714			BniB02p000075.2N.1 BniB06p000182.2N.1 BniB02p000100.2N.1 BniB08p000141.2N.1						0	0	4	0	0	0	0	0
949715			BniB02g020830.2N.1						0	0	1	0	0	0	0	0
949716			BniB02g020840.2N.1						0	0	1	0	0	0	0	0
949717			BniB02g020850.2N.1						0	0	1	0	0	0	0	0
949718			BniB02g020860.2N.1						0	0	1	0	0	0	0	0
949719			BniB02g020870.2N.1						0	0	1	0	0	0	0	0
949720			BniB02g020880.2N.1						0	0	1	0	0	0	0	0
949721			BniB02g020890.2N.1						0	0	1	0	0	0	0	0
949722			BniB02g020900.2N.1						0	0	1	0	0	0	0	0
949723			BniB02g020910.2N.1						0	0	1	0	0	0	0	0
949724			BniB02p000076.2N.1						0	0	1	0	0	0	0	0
949725			BniB02g020920.2N.1						0	0	1	0	0	0	0	0
949726			BniB02g020940.2N.1						0	0	1	0	0	0	0	0
949727			BniB02g020990.2N.1						0	0	1	0	0	0	0	0
949728			BniB02g021030.2N.1						0	0	1	0	0	0	0	0
949729			BniB02g021060.2N.1						0	0	1	0	0	0	0	0
949730			BniB02g021090.2N.1						0	0	1	0	0	0	0	0
949731			BniB02g020820.2N.1 BniB08g048390.2N.1 BniB08g038540.2N.1	BraA03g040300.3C					0	0	3	1	0	0	0	0
949732			BniB02g021130.2N.1						0	0	1	0	0	0	0	0
949733			BniB02g021200.2N.1						0	0	1	0	0	0	0	0
949734			BniB02g021210.2N.1						0	0	1	0	0	0	0	0
949735			BniB02g021230.2N.1						0	0	1	0	0	0	0	0
949736			BniB02g021240.2N.1						0	0	1	0	0	0	0	0
949737			BniB02g021250.2N.1						0	0	1	0	0	0	0	0
949738			BniB02g021270.2N.1						0	0	1	0	0	0	0	0
949739			BniB02g021280.2N.1						0	0	1	0	0	0	0	0
949740			BniB02g021100.2N.1 BniB04g009320.2N.1	BraA08g003180.3C					0	0	2	1	0	0	0	0
949741			BniB02g021110.2N.1 BniB04g009310.2N.1						0	0	2	0	0	0	0	0
949742			BniB02g021340.2N.1						0	0	1	0	0	0	0	0
949743			BniB02g021370.2N.1						0	0	1	0	0	0	0	0
949744			BniB02g021310.2N.1	BraA09g054010.3C		RrC1680_p1-mRNA-1	Rs347830.1		0	0	1	1	0	1	1	0
949745			BniB02g021430.2N.1						0	0	1	0	0	0	0	0
949746			BniB02g021440.2N.1						0	0	1	0	0	0	0	0
949747			BniB02g021450.2N.1						0	0	1	0	0	0	0	0
949748			BniB02g021530.2N.1						0	0	1	0	0	0	0	0
949749			BniB02g021570.2N.1						0	0	1	0	0	0	0	0
949750			BniB06g035510.2N.1 BniB06g033810.2N.1 BniB02g042630.2N.1						0	0	3	0	0	0	0	0
949751			BniB02g021420.2N.1 BniB07g017220.2N.1						0	0	2	0	0	0	0	0
949752			BniB02g021590.2N.1						0	0	1	0	0	0	0	0
949753			BniB02g021650.2N.1						0	0	1	0	0	0	0	0
949754			BniB02g021660.2N.1						0	0	1	0	0	0	0	0
949755			BniB02g021680.2N.1						0	0	1	0	0	0	0	0
949756			BniB02g021580.2N.1 BniB07p000049.2N.1 BniB07g020620.2N.1 BniB07p000030.2N.1 BniB07g004020.2N.1 BniB04g041160.2N.1						0	0	6	0	0	0	0	0
949757			BniB02g021720.2N.1						0	0	1	0	0	0	0	0
949758			BniB02g021730.2N.1						0	0	1	0	0	0	0	0
949759			BniB02g021740.2N.1						0	0	1	0	0	0	0	0
949760			BniB02g021750.2N.1						0	0	1	0	0	0	0	0
949761			BniB02g021760.2N.1						0	0	1	0	0	0	0	0
949762			BniB02g021700.2N.1 BniB03g067300.2N.1 BniB06g017860.2N.1 BniB06g009630.2N.1						0	0	4	0	0	0	0	0
949763			BniB02g021790.2N.1						0	0	1	0	0	0	0	0
949764			BniB02p000079.2N.1						0	0	1	0	0	0	0	0
949765			BniB02g021780.2N.1	BraA09g053900.3C	HINC_NIJ_V1_G0282900.1	RrC2100_p2-mRNA-1		nbis-mrna-7750	0	0	1	1	1	1	0	1
949766			BniB02g021830.2N.1						0	0	1	0	0	0	0	0
949767			BniB02g021850.2N.1						0	0	1	0	0	0	0	0
949768			BniB02g021810.2N.1 BniB04g054980.2N.1						0	0	2	0	0	0	0	0
949769			BniB02g021870.2N.1						0	0	1	0	0	0	0	0
949770			BniB02g021860.2N.1 BniB06g032870.2N.1 BniB05g066410.2N.1						0	0	3	0	0	0	0	0
949771			BniB02g021910.2N.1						0	0	1	0	0	0	0	0
949772			BniB02g021880.2N.1 BniB05g047390.2N.1						0	0	2	0	0	0	0	0
949773			BniB02g021970.2N.1						0	0	1	0	0	0	0	0
949774			BniB02g021980.2N.1						0	0	1	0	0	0	0	0
949775			BniB02g022040.2N.1						0	0	1	0	0	0	0	0
949776			BniB02g021940.2N.1 BniB02g053400.2N.1						0	0	2	0	0	0	0	0
949777			BniB02g022130.2N.1						0	0	1	0	0	0	0	0
949778			BniB02g022080.2N.1 BniB05g039570.2N.1 BniB08g060810.2N.1						0	0	3	0	0	0	0	0
949779			BniB02g022170.2N.1						0	0	1	0	0	0	0	0
949780			BniB02g022140.2N.1 BniB08g055780.2N.1						0	0	2	0	0	0	0	0
949781			BniB02g022180.2N.1	BraA06g028280.3C BraA08g014450.3C					0	0	1	2	0	0	0	0
949782			BniB02g022300.2N.1						0	0	1	0	0	0	0	0
949783			BniB02g022310.2N.1						0	0	1	0	0	0	0	0
949784			BniB02g022230.2N.1			RrC3545_p1-mRNA-1	Rs347420.1		0	0	1	0	0	1	1	0
949785			BniB02g022260.2N.1 BniB02g022240.2N.1						0	0	2	0	0	0	0	0
949786							Rs347330.1	nbis-mrna-22028	0	0	0	0	0	0	1	1
949787			BniB02p000080.2N.1						0	0	1	0	0	0	0	0
949788			BniB02g022370.2N.1						0	0	1	0	0	0	0	0
949789			BniB02g022380.2N.1						0	0	1	0	0	0	0	0
949790			BniB02g022320.2N.1 BniB08g050530.2N.1 BniB08g030850.2N.1						0	0	3	0	0	0	0	0
949791			BniB02g022440.2N.1						0	0	1	0	0	0	0	0
949792			BniB02g022450.2N.1						0	0	1	0	0	0	0	0
949793			BniB08g063600.2N.1 BniB03g043910.2N.1 BniB07g009900.2N.1 BniB08g065450.2N.1 BniB07g001500.2N.1 BniB03g057360.2N.1	BraA03g063470.3C					0	0	6	1	0	0	0	0
949794			BniB02g022410.2N.1 BniB06g037780.2N.1	BraA01g026700.3C					0	0	2	1	0	0	0	0
949795			BniB05g052310.2N.1 BniB08g050410.2N.1 BniB05g040030.2N.1						0	0	3	0	0	0	0	0
949796			BniB02p000081.2N.1						0	0	1	0	0	0	0	0
949797			BniB02g022460.2N.1 BniB04g058690.2N.1			RrC16222_p1-mRNA-1 RrC6997_p1-mRNA-1	Rs548490.1 Rs475500.1		0	0	2	0	0	2	2	0
949798			BniB02g022490.2N.1						0	0	1	0	0	0	0	0
949799			BniB02g022500.2N.1						0	0	1	0	0	0	0	0
949800			BniB02g022530.2N.1						0	0	1	0	0	0	0	0
949801			BniB02g022570.2N.1						0	0	1	0	0	0	0	0
949802			BniB02g022590.2N.1						0	0	1	0	0	0	0	0
949803			BniB02p000082.2N.1						0	0	1	0	0	0	0	0
949804			BniB02g022700.2N.1						0	0	1	0	0	0	0	0
949805			BniB02g022710.2N.1						0	0	1	0	0	0	0	0
949806			BniB06g028310.2N.1 BniB07g020680.2N.1				Rs548460.1 Rs329840.1		0	0	2	0	0	0	2	0
949807			BniB04g058670.2N.1 BniB08g054670.2N.1	BraA06g021920.3C					0	0	2	1	0	0	0	0
949808			BniB02g022470.2N.1	BraA06g021910.3C					0	0	1	1	0	0	0	0
949809			BniB02g022740.2N.1						0	0	1	0	0	0	0	0
949810			BniB02g022750.2N.1						0	0	1	0	0	0	0	0
949811			BniB02g022730.2N.1			RrC4729_p3-mRNA-1	Rs346220.1 Rs347150.1		0	0	1	0	0	1	2	0
949812			BniB02g022810.2N.1						0	0	1	0	0	0	0	0
949813			BniB02g022850.2N.1						0	0	1	0	0	0	0	0
949814			BniB02g022860.2N.1						0	0	1	0	0	0	0	0
949815			BniB02g022880.2N.1						0	0	1	0	0	0	0	0
949816			BniB02g022890.2N.1						0	0	1	0	0	0	0	0
949817				BraA03g025470.3C	HINC_NIJ_V1_G0290910.1	RrC3448_p1-mRNA-1	Rs115470.1	nbis-mrna-14560	0	0	0	1	1	1	1	1
949818				BraA09g053520.3C	HINC_NIJ_V1_G0282640.1	RrC24410_p1-mRNA-1	Rs347140.1		0	0	0	1	1	1	1	0
949819			BniB02g022790.2N.1			RrC9237_p3-mRNA-1			0	0	1	0	0	1	0	0
949820			BniB02g022920.2N.1						0	0	1	0	0	0	0	0
949821			BniB02g022930.2N.1						0	0	1	0	0	0	0	0
949822			BniB02g022960.2N.1						0	0	1	0	0	0	0	0
949823			BniB02g022970.2N.1						0	0	1	0	0	0	0	0
949824			BniB02p000083.2N.1 BniB02p000084.2N.1						0	0	2	0	0	0	0	0
949825			BniB02g023040.2N.1						0	0	1	0	0	0	0	0
949826			BniB02p000085.2N.1						0	0	1	0	0	0	0	0
949827			BniB02g022980.2N.1 BniB05g048330.2N.1 BniB06g016970.2N.1						0	0	3	0	0	0	0	0
949828			BniB02p000086.2N.1						0	0	1	0	0	0	0	0
949829			BniB02g023100.2N.1						0	0	1	0	0	0	0	0
949830			BniB02g023140.2N.1						0	0	1	0	0	0	0	0
949831			BniB02g023150.2N.1						0	0	1	0	0	0	0	0
949832			BniB02p000087.2N.1						0	0	1	0	0	0	0	0
949833			BniB02g023180.2N.1						0	0	1	0	0	0	0	0
949834			BniB02g023190.2N.1						0	0	1	0	0	0	0	0
949835			BniB02g023200.2N.1						0	0	1	0	0	0	0	0
949836			BniB02g023210.2N.1						0	0	1	0	0	0	0	0
949837			BniB02g023230.2N.1						0	0	1	0	0	0	0	0
949838			BniB02g023080.2N.1	BraA05g004030.3C					0	0	1	1	0	0	0	0
949839			BniB02g023250.2N.1 BniB05g052820.2N.1						0	0	2	0	0	0	0	0
949840			BniB02g023270.2N.1					nbis-mrna-7298 nbis-mrna-40273 nbis-mrna-14754 nbis-mrna-46173	0	0	1	0	0	0	0	4
949841			BniB02g023310.2N.1						0	0	1	0	0	0	0	0
949842			BniB02g023280.2N.1					nbis-mrna-45756 nbis-mrna-14755	0	0	1	0	0	0	0	2
949843			BniB02g023360.2N.1						0	0	1	0	0	0	0	0
949844			BniB02g023390.2N.1						0	0	1	0	0	0	0	0
949845			BniB02g023350.2N.1 BniB05g043730.2N.1						0	0	2	0	0	0	0	0
949846			BniB02g023420.2N.1						0	0	1	0	0	0	0	0
949847			BniB02g023440.2N.1						0	0	1	0	0	0	0	0
949848			BniB02g023450.2N.1						0	0	1	0	0	0	0	0
949849			BniB02g023470.2N.1						0	0	1	0	0	0	0	0
949850			BniB02g023480.2N.1						0	0	1	0	0	0	0	0
949851			BniB02g023490.2N.1						0	0	1	0	0	0	0	0
949852			BniB02g023510.2N.1						0	0	1	0	0	0	0	0
949853			BniB02g023530.2N.1						0	0	1	0	0	0	0	0
949854			BniB02p000088.2N.1 BniB05g067220.2N.1						0	0	2	0	0	0	0	0
949855			BniB08g066640.2N.1 BniB03g059200.2N.1						0	0	2	0	0	0	0	0
949856			BniB02g023560.2N.1						0	0	1	0	0	0	0	0
949857			BniB02p000091.2N.1						0	0	1	0	0	0	0	0
949858			BniB02g023550.2N.1 BniB02g023590.2N.1 BniS09987p001.2N.1						0	0	3	0	0	0	0	0
949859			BniB02g023610.2N.1 BniS09987g080.2N.1	BraA09g053220.3C	HINC_NIJ_V1_G0153200.1				0	0	2	1	1	0	0	0
949860			BniB02g023620.2N.1 BniB06g046890.2N.1						0	0	2	0	0	0	0	0
949861			BniB02g023650.2N.1						0	0	1	0	0	0	0	0
949862			BniB02g023660.2N.1						0	0	1	0	0	0	0	0
949863			BniB02g023670.2N.1						0	0	1	0	0	0	0	0
949864			BniB02g023730.2N.1						0	0	1	0	0	0	0	0
949865			BniB02g023740.2N.1						0	0	1	0	0	0	0	0
949866			BniB02g023630.2N.1 BniB05g049980.2N.1 BniB06g028860.2N.1 BniS09987g010.2N.1 BniS09987g110.2N.1						0	0	5	0	0	0	0	0
949867			BniB02g023770.2N.1						0	0	1	0	0	0	0	0
949868			BniB02g023780.2N.1						0	0	1	0	0	0	0	0
949869			BniB02g023800.2N.1						0	0	1	0	0	0	0	0
949870			BniB02g023820.2N.1						0	0	1	0	0	0	0	0
949871			BniB02g023840.2N.1						0	0	1	0	0	0	0	0
949872			BniB02g023760.2N.1					nbis-mrna-25801 nbis-mrna-18636 nbis-mrna-44407	0	0	1	0	0	0	0	3
949873				BraA09g053140.3C	HINC_NIJ_V1_G0153270.1				0	0	0	1	1	0	0	0
949874			BniB02g023960.2N.1						0	0	1	0	0	0	0	0
949875			BniB02g023910.2N.1					nbis-mrna-22942 nbis-mrna-15513 nbis-mrna-34754 nbis-mrna-44971 nbis-mrna-20555 nbis-mrna-14952	0	0	1	0	0	0	0	6
949876								nbis-mrna-29539 nbis-mrna-8834 nbis-mrna-20884 nbis-mrna-45847	0	0	0	0	0	0	0	4
949877				BraA08g018050.3C				nbis-mrna-32680 nbis-mrna-48814 nbis-mrna-19821	0	0	0	1	0	0	0	3
949878								nbis-mrna-8099 nbis-mrna-6713 nbis-mrna-7335 nbis-mrna-6571	0	0	0	0	0	0	0	4
949879								nbis-mrna-42462 nbis-mrna-46130 nbis-mrna-26620 nbis-mrna-40168	0	0	0	0	0	0	0	4
949880			BniB02g023970.2N.1 BniB02g023980.2N.1						0	0	2	0	0	0	0	0
949881			BniB02g024010.2N.1						0	0	1	0	0	0	0	0
949882			BniB02g024040.2N.1						0	0	1	0	0	0	0	0
949883			BniB02g024000.2N.1	BraA09g053010.3C	HINC_NIJ_V1_G0153380.1	RrC1516_p5-mRNA-1	Rs346390.1	nbis-mrna-5020	0	0	1	1	1	1	1	1
949884			BniB02g024060.2N.1						0	0	1	0	0	0	0	0
949885			BniB02g024070.2N.1						0	0	1	0	0	0	0	0
949886			BniB02g024080.2N.1						0	0	1	0	0	0	0	0
949887			BniB02g024100.2N.1						0	0	1	0	0	0	0	0
949888			BniB02p000092.2N.1						0	0	1	0	0	0	0	0
949889			BniB02g024050.2N.1 BniB02g069860.2N.1 BniB02g039020.2N.1				Rs279680.1 Rs105630.1		0	0	3	0	0	0	2	0
949890			BniB02p000093.2N.1						0	0	1	0	0	0	0	0
949891			BniB02g024110.2N.1 BniB08g062890.2N.1 BniB02g024120.2N.1 BniB04g050060.2N.1						0	0	4	0	0	0	0	0
949892			BniB02g024170.2N.1						0	0	1	0	0	0	0	0
949893			BniB02g024190.2N.1						0	0	1	0	0	0	0	0
949894			BniB02g024220.2N.1						0	0	1	0	0	0	0	0
949895			BniB02g024230.2N.1						0	0	1	0	0	0	0	0
949896			BniB02g024130.2N.1		HINC_NIJ_V1_G0153390.1	RrC1516_p4-mRNA-1	Rs346380.1	nbis-mrna-5013	0	0	1	0	1	1	1	1
949897			BniB02g024280.2N.1						0	0	1	0	0	0	0	0
949898			BniB02g024310.2N.1						0	0	1	0	0	0	0	0
949899			BniB08g032810.2N.1	BraA03g025530.3C	HINC_NIJ_V1_G0290980.1	RrC12467_p1-mRNA-1		nbis-mrna-9448	0	0	1	1	1	1	0	1
949900			BniB02g024240.2N.1	BraA09g052950.3C	HINC_NIJ_V1_G0153450.1		Rs346320.1		0	0	1	1	1	0	1	0
949901			BniB02g024250.2N.1			RrC14685_p1-mRNA-1			0	0	1	0	0	1	0	0
949902			BniB02g024330.2N.1						0	0	1	0	0	0	0	0
949903			BniB02g024320.2N.1 BniB02g026750.2N.1	BraA07g003260.3C BraA01g015720.3C BraA09g021650.3C					0	0	2	3	0	0	0	0
949904			BniB06g065140.2N.1					nbis-mrna-45269 nbis-mrna-2501 nbis-mrna-47641	0	0	1	0	0	0	0	3
949905			BniB04g023140.2N.1	BraA01g016160.3C				nbis-mrna-45241	0	0	1	1	0	0	0	1
949906			BniB04g055570.2N.1	BraA01g016170.3C					0	0	1	1	0	0	0	0
949907			BniB02g024360.2N.1 BniB08g070630.2N.1	BraA01g025180.3C					0	0	2	1	0	0	0	0
949908			BniB02g024370.2N.1 BniB05g057550.2N.1			RrC15570_p2-mRNA-1			0	0	2	0	0	1	0	0
949909			BniB05g056340.2N.1 BniB08g061070.2N.1						0	0	2	0	0	0	0	0
949910			BniB02g024400.2N.1						0	0	1	0	0	0	0	0
949911			BniB02g024380.2N.1 BniB04g041920.2N.1						0	0	2	0	0	0	0	0
949912			BniB02g024470.2N.1						0	0	1	0	0	0	0	0
949913			BniB02g024480.2N.1						0	0	1	0	0	0	0	0
949914			BniB02g024490.2N.1						0	0	1	0	0	0	0	0
949915			BniB02g024500.2N.1						0	0	1	0	0	0	0	0
949916			BniB02g024520.2N.1						0	0	1	0	0	0	0	0
949917			BniB02g024540.2N.1						0	0	1	0	0	0	0	0
949918			BniB02p000095.2N.1						0	0	1	0	0	0	0	0
949919			BniB02g024410.2N.1 BniB03g062520.2N.1						0	0	2	0	0	0	0	0
949920			BniB02g024600.2N.1						0	0	1	0	0	0	0	0
949921			BniB02g024610.2N.1						0	0	1	0	0	0	0	0
949922			BniB02g024640.2N.1						0	0	1	0	0	0	0	0
949923			BniB02g024670.2N.1						0	0	1	0	0	0	0	0
949924			BniB02g024560.2N.1					nbis-mrna-76	0	0	1	0	0	0	0	1
949925			BniB02g024720.2N.1 BniB05g072080.2N.1						0	0	2	0	0	0	0	0
949926			BniB02g024760.2N.1						0	0	1	0	0	0	0	0
949927			BniB02g024820.2N.1						0	0	1	0	0	0	0	0
949928			BniB02g024730.2N.1 BniB07g009100.2N.1 BniB07g003440.2N.1 BniB07g009020.2N.1 BniB07g009060.2N.1 BniB07g009070.2N.1 BniB07g009080.2N.1				Rs545020.1		0	0	7	0	0	0	1	0
949929			BniB07g009030.2N.1 BniB07g009050.2N.1 BniB07g009090.2N.1			RrC5329_p1-mRNA-1			0	0	3	0	0	1	0	0
949930			BniB07g009110.2N.1 BniB07g009040.2N.1 BniB07g008900.2N.1						0	0	3	0	0	0	0	0
949931			BniB07g008960.2N.1				Rs207760.1		0	0	1	0	0	0	1	0
949932						RrC12459_p1-mRNA-1			0	0	0	0	0	1	0	0
949933			BniB02g024840.2N.1						0	0	1	0	0	0	0	0
949934			BniB02g024850.2N.1						0	0	1	0	0	0	0	0
949935			BniB02g024830.2N.1	BraA03g023850.3C BraA09g014440.3C BraA03g023880.3C BraA07g017360.3C					0	0	1	4	0	0	0	0
949936				BraA06g025170.3C BraA05g033500.3C			Rs114780.1 Rs377480.1		0	0	0	2	0	0	2	0
949937				BraA09g014430.3C BraA03g023840.3C					0	0	0	2	0	0	0	0
949938			BniB03g024360.2N.1	BraA02g034750.3C					0	0	1	1	0	0	0	0
949939			BniB02g024870.2N.1						0	0	1	0	0	0	0	0
949940			BniB02p000096.2N.1						0	0	1	0	0	0	0	0
949941			BniB02g024900.2N.1						0	0	1	0	0	0	0	0
949942			BniB02g024860.2N.1 BniB06g037120.2N.1 BniB06g032580.2N.1 BniB06g036150.2N.1 BniB02g026640.2N.1						0	0	5	0	0	0	0	0
949943			BniB02g024920.2N.1						0	0	1	0	0	0	0	0
949944			BniB02g024950.2N.1						0	0	1	0	0	0	0	0
949945			BniB02g024960.2N.1						0	0	1	0	0	0	0	0
949946			BniB02g024970.2N.1						0	0	1	0	0	0	0	0
949947			BniB02g024990.2N.1						0	0	1	0	0	0	0	0
949948			BniB02p000097.2N.1						0	0	1	0	0	0	0	0
949949			BniB02g024910.2N.1 BniS13221p001.2N.1 BniB06g032250.2N.1 BniB02g026460.2N.1 BniB06g032000.2N.1 BniB06g034520.2N.1 BniB02g025830.2N.1 BniB06g031510.2N.1 BniB06g031980.2N.1 BniS00630g250.2N.1 BniB02g025820.2N.1 BniS00114g120.2N.1 BniS00114g110.2N.1 BniB06g031500.2N.1 BniB06g034530.2N.1 BniB06g035870.2N.1 BniS00630g240.2N.1						0	0	17	0	0	0	0	0
949950			BniB02g025050.2N.1						0	0	1	0	0	0	0	0
949951			BniB02g025080.2N.1						0	0	1	0	0	0	0	0
949952			BniB02g025150.2N.1						0	0	1	0	0	0	0	0
949953			BniB02g025160.2N.1						0	0	1	0	0	0	0	0
949954			BniB02g025170.2N.1						0	0	1	0	0	0	0	0
949955			BniB02p000099.2N.1 BniB06p000146.2N.1 BniB04p000105.2N.1						0	0	3	0	0	0	0	0
949956			BniB02g025190.2N.1 BniB03g059460.2N.1 BniB06g029790.2N.1 BniB04g056510.2N.1 BniB05g053250.2N.1	BraA05g021010.3C					0	0	5	1	0	0	0	0
949957			BniB05g051660.2N.1				Rs516210.1		0	0	1	0	0	0	1	0
949958			BniB06g029800.2N.1				Rs245510.1		0	0	1	0	0	0	1	0
949959			BniB02g025200.2N.1	BraA05g021020.3C					0	0	1	1	0	0	0	0
949960			BniB02g025230.2N.1						0	0	1	0	0	0	0	0
949961			BniB02g025240.2N.1						0	0	1	0	0	0	0	0
949962			BniB02g025260.2N.1						0	0	1	0	0	0	0	0
949963			BniB02g025220.2N.1	BraA02g030000.3C					0	0	1	1	0	0	0	0
949964			BniB02g025280.2N.1						0	0	1	0	0	0	0	0
949965			BniB02g025300.2N.1						0	0	1	0	0	0	0	0
949966			BniB02g025330.2N.1						0	0	1	0	0	0	0	0
949967			BniB02p000103.2N.1						0	0	1	0	0	0	0	0
949968			BniB02p000104.2N.1						0	0	1	0	0	0	0	0
949969			BniB02p000105.2N.1						0	0	1	0	0	0	0	0
949970			BniB02g025370.2N.1						0	0	1	0	0	0	0	0
949971			BniB02g025380.2N.1						0	0	1	0	0	0	0	0
949972			BniB02g025390.2N.1						0	0	1	0	0	0	0	0
949973			BniB02p000101.2N.1 BniB02p000102.2N.1						0	0	2	0	0	0	0	0
949974			BniB02p000106.2N.1						0	0	1	0	0	0	0	0
949975			BniB02p000107.2N.1						0	0	1	0	0	0	0	0
949976			BniB02g025460.2N.1						0	0	1	0	0	0	0	0
949977			BniB02g025490.2N.1						0	0	1	0	0	0	0	0
949978			BniB02g025530.2N.1						0	0	1	0	0	0	0	0
949979			BniB02g025540.2N.1						0	0	1	0	0	0	0	0
949980			BniB02g025550.2N.1						0	0	1	0	0	0	0	0
949981			BniB02g025560.2N.1						0	0	1	0	0	0	0	0
949982			BniB02g025590.2N.1						0	0	1	0	0	0	0	0
949983			BniB02g025610.2N.1						0	0	1	0	0	0	0	0
949984			BniB02p000108.2N.1						0	0	1	0	0	0	0	0
949985			BniB02g025680.2N.1						0	0	1	0	0	0	0	0
949986			BniB02g025700.2N.1						0	0	1	0	0	0	0	0
949987			BniB02g025720.2N.1						0	0	1	0	0	0	0	0
949988			BniB02g025730.2N.1						0	0	1	0	0	0	0	0
949989			BniB02g025440.2N.1				Rs185840.1		0	0	1	0	0	0	1	0
949990			BniB02g025780.2N.1 BniB08g055620.2N.1						0	0	2	0	0	0	0	0
949991			BniB02g025810.2N.1						0	0	1	0	0	0	0	0
949992			BniB02g025790.2N.1 BniB06g031460.2N.1 BniB06g031420.2N.1 BniB03g060630.2N.1						0	0	4	0	0	0	0	0
949993			BniB05p000129.2N.1 BniB06p000127.2N.1 BniS00364p004.2N.1 BniB07p000091.2N.1						0	0	4	0	0	0	0	0
949994			BniB02p000115.2N.1 BniB04p000133.2N.1 BniS00114g370.2N.1						0	0	3	0	0	0	0	0
949995			BniB02g026090.2N.1 BniB02g026280.2N.1						0	0	2	0	0	0	0	0
949996			BniB06p000124.2N.1 BniB03p000121.2N.1 BniB03p000125.2N.1 BniB06p000107.2N.1 BniB02g026130.2N.1 BniB07p000093.2N.1 BniB06g031230.2N.1 BniB02p000125.2N.1 BniB02p000128.2N.1 BniB02g026120.2N.1 BniB05p000146.2N.1 BniS00364p002.2N.1 BniS00364p003.2N.1 BniS00630g070.2N.1 BniB07g014200.2N.1 BniB02p000131.2N.1 BniB05p000137.2N.1 BniB06p000116.2N.1 BniB02p000132.2N.1 BniB02p000137.2N.1 BniS00630p010.2N.1 BniB03p000122.2N.1 BniB06p000115.2N.1 BniB07p000057.2N.1 BniB06p000112.2N.1 BniB07p000094.2N.1 BniS00114p007.2N.1 BniB02p000133.2N.1 BniB07g014090.2N.1 BniS00364g070.2N.1 BniB06p000118.2N.1 BniB02g026110.2N.1 BniB05p000135.2N.1 BniB02p000129.2N.1 BniS00114p006.2N.1 BniB02g026140.2N.1 BniB05p000133.2N.1 BniB05p000136.2N.1 BniB02p000127.2N.1 BniB06p000129.2N.1 BniB02p000124.2N.1 BniS00630p009.2N.1 BniS00867p003.2N.1 BniB02p000130.2N.1 BniB05p000147.2N.1 BniB07p000097.2N.1 BniB03p000126.2N.1 BniB08p000150.2N.1 BniB08p000152.2N.1						0	0	49	0	0	0	0	0
949997			BniS00630g080.2N.1 BniB06p000128.2N.1 BniB06p000131.2N.1 BniB02p000135.2N.1 BniB07p000095.2N.1						0	0	5	0	0	0	0	0
949998			BniB02p000116.2N.1 BniB05p000130.2N.1 BniB05p000149.2N.1 BniS00114p004.2N.1						0	0	4	0	0	0	0	0
949999			BniB02g026250.2N.1						0	0	1	0	0	0	0	0
950000			BniB02g026380.2N.1						0	0	1	0	0	0	0	0
950001			BniB02p000143.2N.1						0	0	1	0	0	0	0	0
950002			BniB02p000144.2N.1						0	0	1	0	0	0	0	0
950003			BniB02g026490.2N.1						0	0	1	0	0	0	0	0
950004			BniB02p000145.2N.1						0	0	1	0	0	0	0	0
950005			BniB02g026560.2N.1						0	0	1	0	0	0	0	0
950006			BniB02g026100.2N.1 BniS00364g030.2N.1						0	0	2	0	0	0	0	0
950007			BniB02g026600.2N.1						0	0	1	0	0	0	0	0
950008			BniB02g026610.2N.1						0	0	1	0	0	0	0	0
950009			BniB02g026650.2N.1						0	0	1	0	0	0	0	0
950010			BniB02g026700.2N.1						0	0	1	0	0	0	0	0
950011			BniB02g026720.2N.1						0	0	1	0	0	0	0	0
950012			BniB02g026730.2N.1						0	0	1	0	0	0	0	0
950013			BniB02g026760.2N.1						0	0	1	0	0	0	0	0
950014			BniB02g026790.2N.1						0	0	1	0	0	0	0	0
950015			BniB02g026800.2N.1						0	0	1	0	0	0	0	0
950016			BniB02g026810.2N.1						0	0	1	0	0	0	0	0
950017			BniB02g026570.2N.1 BniB03g069790.2N.1						0	0	2	0	0	0	0	0
950018			BniB02p000148.2N.1						0	0	1	0	0	0	0	0
950019			BniB02g026820.2N.1 BniB04g055630.2N.1 BniB04g048280.2N.1 BniB04g045760.2N.1 BniB04g048210.2N.1 BniB04g055620.2N.1			RrC21007_p1-mRNA-1			0	0	6	0	0	1	0	0
950020			BniB07g016750.2N.1 BniB07g030710.2N.1 BniB02g029550.2N.1 BniB06g027220.2N.1 BniB07g014760.2N.1						0	0	5	0	0	0	0	0
950021			BniB08g051430.2N.1 BniB04g041360.2N.1			RrC25436_p1-mRNA-1			0	0	2	0	0	1	0	0
950022			BniB04g048300.2N.1 BniB08g051420.2N.1					nbis-mrna-4230	0	0	2	0	0	0	0	1
950023			BniB07g038780.2N.1 BniB04g048220.2N.1 BniB04g050070.2N.1						0	0	3	0	0	0	0	0
950024			BniB06g035810.2N.1 BniB03g070350.2N.1 BniB05g061800.2N.1						0	0	3	0	0	0	0	0
950025			BniB05g038850.2N.1 BniB05g047320.2N.1						0	0	2	0	0	0	0	0
950026			BniB02g026850.2N.1						0	0	1	0	0	0	0	0
950027			BniB02g026830.2N.1 BniB02g026840.2N.1						0	0	2	0	0	0	0	0
950028			BniB02g026890.2N.1						0	0	1	0	0	0	0	0
950029			BniB02g026910.2N.1						0	0	1	0	0	0	0	0
950030			BniB02p000150.2N.1						0	0	1	0	0	0	0	0
950031			BniB02g026930.2N.1						0	0	1	0	0	0	0	0
950032			BniB02g026960.2N.1						0	0	1	0	0	0	0	0
950033			BniB02g026990.2N.1						0	0	1	0	0	0	0	0
950034			BniB02g027000.2N.1						0	0	1	0	0	0	0	0
950035			BniB02g026870.2N.1 BniB08g067110.2N.1						0	0	2	0	0	0	0	0
950036			BniB02g027030.2N.1						0	0	1	0	0	0	0	0
950037			BniB02g027010.2N.1 BniB02g027040.2N.1						0	0	2	0	0	0	0	0
950038			BniB02g027060.2N.1						0	0	1	0	0	0	0	0
950039			BniB02g027080.2N.1						0	0	1	0	0	0	0	0
950040			BniB02g027090.2N.1						0	0	1	0	0	0	0	0
950041			BniB02g027100.2N.1						0	0	1	0	0	0	0	0
950042			BniB02g027050.2N.1 BniB03g060860.2N.1 BniB02g028490.2N.1						0	0	3	0	0	0	0	0
950043			BniB02g027130.2N.1						0	0	1	0	0	0	0	0
950044			BniB02p000152.2N.1						0	0	1	0	0	0	0	0
950045			BniB02p000153.2N.1						0	0	1	0	0	0	0	0
950046			BniB02g027150.2N.1						0	0	1	0	0	0	0	0
950047			BniB02g027170.2N.1						0	0	1	0	0	0	0	0
950048			BniB02g027200.2N.1						0	0	1	0	0	0	0	0
950049			BniB02g027210.2N.1						0	0	1	0	0	0	0	0
950050			BniB02g027220.2N.1						0	0	1	0	0	0	0	0
950051			BniB02g027230.2N.1						0	0	1	0	0	0	0	0
950052			BniB02g027240.2N.1						0	0	1	0	0	0	0	0
950053			BniB02g027250.2N.1						0	0	1	0	0	0	0	0
950054			BniB02g027110.2N.1 BniB05g051050.2N.1 BniB06g030680.2N.1 BniB08g056530.2N.1 BniB07g012300.2N.1 BniB05g051920.2N.1						0	0	6	0	0	0	0	0
950055			BniB02g027260.2N.1 BniB04g049210.2N.1						0	0	2	0	0	0	0	0
950056			BniB02g027300.2N.1						0	0	1	0	0	0	0	0
950057			BniB02g027330.2N.1						0	0	1	0	0	0	0	0
950058			BniB02p000154.2N.1						0	0	1	0	0	0	0	0
950059			BniB02g027380.2N.1						0	0	1	0	0	0	0	0
950060			BniB02g027270.2N.1 BniB03p000118.2N.1 BniB03p000181.2N.1 BniB06g049420.2N.1 BniB06p000200.2N.1 BniB04p000217.2N.1				Rs578060.1		0	0	6	0	0	0	1	0
950061			BniB02g027390.2N.1 BniB08g057610.2N.1 BniB03g060230.2N.1						0	0	3	0	0	0	0	0
950062			BniB02p000155.2N.1						0	0	1	0	0	0	0	0
950063			BniB02g027420.2N.1 BniB07g016060.2N.1 BniB04g054160.2N.1 BniB03g060210.2N.1 BniB06g061610.2N.1 BniB04g050200.2N.1 BniB03g060200.2N.1	BraA04g000790.3C		RrC15004_p1-mRNA-1	Rs218430.1	nbis-mrna-36410	0	0	7	1	0	1	1	1
950064			BniB02g027430.2N.1 BniB07g016030.2N.1 BniS00612g150.2N.1						0	0	3	0	0	0	0	0
950065			BniB02g027450.2N.1						0	0	1	0	0	0	0	0
950066			BniB02g027470.2N.1						0	0	1	0	0	0	0	0
950067			BniB02g027480.2N.1						0	0	1	0	0	0	0	0
950068			BniB02g027440.2N.1		HINC_NIJ_V1_G0012090.1				0	0	1	0	1	0	0	0
950069			BniB02g027520.2N.1						0	0	1	0	0	0	0	0
950070			BniB02p000156.2N.1						0	0	1	0	0	0	0	0
950071			BniB02g027530.2N.1						0	0	1	0	0	0	0	0
950072			BniB02g027490.2N.1 BniB07p000073.2N.1 BniB04p000074.2N.1 BniB06p000188.2N.1						0	0	4	0	0	0	0	0
950073			BniB02g027560.2N.1						0	0	1	0	0	0	0	0
950074			BniB02g027570.2N.1						0	0	1	0	0	0	0	0
950075			BniB02g027580.2N.1						0	0	1	0	0	0	0	0
950076			BniB02g027590.2N.1						0	0	1	0	0	0	0	0
950077			BniB02g027610.2N.1						0	0	1	0	0	0	0	0
950078			BniB02g027550.2N.1	BraA10g008720.3C					0	0	1	1	0	0	0	0
950079			BniB02g027620.2N.1	BraAnng001900.3C BraA09g034140.3C					0	0	1	2	0	0	0	0
950080			BniB02g027640.2N.1						0	0	1	0	0	0	0	0
950081			BniB02g027630.2N.1 BniB04g063210.2N.1 BniB08g039960.2N.1						0	0	3	0	0	0	0	0
950082			BniB02g027670.2N.1						0	0	1	0	0	0	0	0
950083			BniB02g027680.2N.1						0	0	1	0	0	0	0	0
950084			BniB02p000157.2N.1						0	0	1	0	0	0	0	0
950085			BniB02p000158.2N.1						0	0	1	0	0	0	0	0
950086			BniB02g027650.2N.1	BraA10g009200.3C	HINC_NIJ_V1_G0220260.1	RrC1492_p3-mRNA-1	Rs526730.1	nbis-mrna-30976	0	0	1	1	1	1	1	1
950087			BniB02g027690.2N.1 BniB04p000198.2N.1						0	0	2	0	0	0	0	0
950088			BniB02g027770.2N.1						0	0	1	0	0	0	0	0
950089			BniB02g027780.2N.1						0	0	1	0	0	0	0	0
950090			BniB02g027790.2N.1						0	0	1	0	0	0	0	0
950091			BniB02p000160.2N.1						0	0	1	0	0	0	0	0
950092			BniB02g027850.2N.1						0	0	1	0	0	0	0	0
950093			BniB02g027860.2N.1						0	0	1	0	0	0	0	0
950094			BniB02g027880.2N.1						0	0	1	0	0	0	0	0
950095			BniB02g027890.2N.1						0	0	1	0	0	0	0	0
950096			BniB02g027900.2N.1						0	0	1	0	0	0	0	0
950097			BniB02g027950.2N.1						0	0	1	0	0	0	0	0
950098			BniB02g027960.2N.1						0	0	1	0	0	0	0	0
950099			BniB02g027970.2N.1						0	0	1	0	0	0	0	0
950100			BniB02g028000.2N.1						0	0	1	0	0	0	0	0
950101			BniB02g028010.2N.1						0	0	1	0	0	0	0	0
950102			BniB02p000161.2N.1						0	0	1	0	0	0	0	0
950103			BniB02g028020.2N.1						0	0	1	0	0	0	0	0
950104			BniB02g028030.2N.1						0	0	1	0	0	0	0	0
950105			BniB02g028050.2N.1						0	0	1	0	0	0	0	0
950106			BniB02g028100.2N.1						0	0	1	0	0	0	0	0
950107			BniB02g028110.2N.1						0	0	1	0	0	0	0	0
950108			BniB02p000162.2N.1						0	0	1	0	0	0	0	0
950109			BniB02g027700.2N.1 BniB08g052980.2N.1						0	0	2	0	0	0	0	0
950110			BniB02g028140.2N.1						0	0	1	0	0	0	0	0
950111			BniB02g028150.2N.1						0	0	1	0	0	0	0	0
950112			BniB02g028120.2N.1 BniB02g041130.2N.1						0	0	2	0	0	0	0	0
950113			BniB02g028200.2N.1						0	0	1	0	0	0	0	0
950114			BniB02g028190.2N.1	BraA10g009310.3C	HINC_NIJ_V1_G0011820.1	RrC6900_p1-mRNA-1	Rs467270.1 Rs467290.1 Rs467280.1		0	0	1	1	1	1	3	0
950115			BniB08g018130.2N.1	BraA03g015670.3C	HINC_NIJ_V1_G0048620.1	RrC1650_p2-mRNA-1	Rs132240.1		0	0	1	1	1	1	1	0
950116			BniB02g028230.2N.1						0	0	1	0	0	0	0	0
950117			BniB02g028210.2N.1 BniB08g028490.2N.1						0	0	2	0	0	0	0	0
950118			BniB02g028280.2N.1						0	0	1	0	0	0	0	0
950119			BniB02g028240.2N.1 BniB02g029710.2N.1						0	0	2	0	0	0	0	0
950120			BniB02g028320.2N.1						0	0	1	0	0	0	0	0
950121			BniB02g028290.2N.1 BniB02g028300.2N.1						0	0	2	0	0	0	0	0
950122			BniB02g028350.2N.1 BniB07g021140.2N.1						0	0	2	0	0	0	0	0
950123			BniB02g028380.2N.1						0	0	1	0	0	0	0	0
950124			BniB02g028390.2N.1						0	0	1	0	0	0	0	0
950125			BniB02g028400.2N.1						0	0	1	0	0	0	0	0
950126			BniB02g028410.2N.1						0	0	1	0	0	0	0	0
950127			BniB02g028440.2N.1						0	0	1	0	0	0	0	0
950128			BniB02g028370.2N.1 BniB03g067130.2N.1 BniB04g051430.2N.1 BniB03g064740.2N.1				Rs471380.1 Rs512790.1		0	0	4	0	0	0	2	0
950129							Rs545840.1 Rs506250.1 Rs506310.1 Rs538550.1 Rs536170.1 Rs247860.1		0	0	0	0	0	0	6	0
950130							Rs509390.1 Rs535880.1 Rs512810.1		0	0	0	0	0	0	3	0
950131							Rs254850.1 Rs509370.1		0	0	0	0	0	0	2	0
950132							Rs537000.1 Rs536970.1		0	0	0	0	0	0	2	0
950133			BniB02g028480.2N.1	BraA10g009810.3C			Rs408340.1 Rs408320.1 Rs570310.1		0	0	1	1	0	0	3	0
950134			BniB02g028500.2N.1				Rs570330.1	nbis-mrna-40631	0	0	1	0	0	0	1	1
950135			BniB02g028530.2N.1						0	0	1	0	0	0	0	0
950136			BniB02p000163.2N.1						0	0	1	0	0	0	0	0
950137			BniB02p000164.2N.1						0	0	1	0	0	0	0	0
950138			BniB02p000165.2N.1						0	0	1	0	0	0	0	0
950139			BniB02g028520.2N.1 BniB07g043650.2N.1						0	0	2	0	0	0	0	0
950140			BniB02g028580.2N.1						0	0	1	0	0	0	0	0
950141			BniB02g028590.2N.1						0	0	1	0	0	0	0	0
950142			BniB02g028600.2N.1						0	0	1	0	0	0	0	0
950143			BniB02g028610.2N.1						0	0	1	0	0	0	0	0
950144			BniB02g028620.2N.1						0	0	1	0	0	0	0	0
950145			BniB02g028640.2N.1						0	0	1	0	0	0	0	0
950146			BniB02g028550.2N.1 BniB08g017050.2N.1				Rs290090.1		0	0	2	0	0	0	1	0
950147			BniB02g028690.2N.1	BraA10g010070.3C	HINC_NIJ_V1_G0011590.1	RrC8545_p2-mRNA-1	Rs473870.1		0	0	1	1	1	1	1	0
950148			BniB02p000168.2N.1						0	0	1	0	0	0	0	0
950149			BniB02p000167.2N.1 BniB05g048000.2N.1						0	0	2	0	0	0	0	0
950150			BniB02g028750.2N.1						0	0	1	0	0	0	0	0
950151			BniB02g028730.2N.1	BraA10g009970.3C	HINC_NIJ_V1_G0011650.1				0	0	1	1	1	0	0	0
950152			BniB05g060110.2N.1				Rs092940.1	nbis-mrna-23126	0	0	1	0	0	0	1	1
950153			BniB02g028770.2N.1						0	0	1	0	0	0	0	0
950154			BniB02g028760.2N.1 BniB08g018710.2N.1						0	0	2	0	0	0	0	0
950155			BniB02g028790.2N.1	BraA09g008670.3C BraA01g029780.3C BraA10g004120.3C BraA04g003830.3C BraA09g003640.3C			Rs070240.1 Rs530400.1 Rs446130.1	nbis-mrna-27905	0	0	1	5	0	0	3	1
950156				BraA06g030120.3C BraA01g030640.3C BraA05g024910.3C BraA05g017980.3C			Rs374320.1		0	0	0	4	0	0	1	0
950157			BniB05g064610.2N.1	BraA04g001020.3C			Rs093700.1 Rs093270.1 Rs030110.1		0	0	1	1	0	0	3	0
950158			BniB07g013860.2N.1	BraA05g016310.3C					0	0	1	1	0	0	0	0
950159								nbis-mrna-45770	0	0	0	0	0	0	0	1
950160			BniB02g028810.2N.1						0	0	1	0	0	0	0	0
950161			BniB02g028820.2N.1						0	0	1	0	0	0	0	0
950162			BniB02g028800.2N.1	BraA10g009940.3C	HINC_NIJ_V1_G0011680.1		Rs470060.1 Rs465710.1		0	0	1	1	1	0	2	0
950163			BniB02g028840.2N.1						0	0	1	0	0	0	0	0
950164			BniB02g028860.2N.1						0	0	1	0	0	0	0	0
950165			BniB02g028890.2N.1						0	0	1	0	0	0	0	0
950166			BniB02g028900.2N.1						0	0	1	0	0	0	0	0
950167			BniB02p000170.2N.1						0	0	1	0	0	0	0	0
950168			BniB02g028930.2N.1						0	0	1	0	0	0	0	0
950169			BniB02g028960.2N.1						0	0	1	0	0	0	0	0
950170			BniB02g028980.2N.1						0	0	1	0	0	0	0	0
950171			BniB02g028830.2N.1 BniB05g021570.2N.1 BniB03g060310.2N.1						0	0	3	0	0	0	0	0
950172			BniB02g029020.2N.1						0	0	1	0	0	0	0	0
950173			BniB02p000171.2N.1						0	0	1	0	0	0	0	0
950174			BniB02g029040.2N.1						0	0	1	0	0	0	0	0
950175			BniB02g028990.2N.1	BraA06g018230.3C					0	0	1	1	0	0	0	0
950176			BniB02g029110.2N.1						0	0	1	0	0	0	0	0
950177			BniB02g029130.2N.1						0	0	1	0	0	0	0	0
950178			BniB02g029150.2N.1						0	0	1	0	0	0	0	0
950179			BniB02g029050.2N.1	BraA10g025750.3C	HINC_NIJ_V1_G0245140.1 HINC_NIJ_V1_G0215740.1 HINC_NIJ_V1_G0229770.1	RrC4454_p1-mRNA-1 RrC5306_p1-mRNA-1	Rs458430.1		0	0	1	1	3	2	1	0
950180			BniB02g029190.2N.1						0	0	1	0	0	0	0	0
950181			BniB02g029200.2N.1						0	0	1	0	0	0	0	0
950182			BniB02g029210.2N.1						0	0	1	0	0	0	0	0
950183			BniB02g029160.2N.1 BniB05g065510.2N.1						0	0	2	0	0	0	0	0
950184			BniB02g029240.2N.1						0	0	1	0	0	0	0	0
950185			BniB02g029250.2N.1						0	0	1	0	0	0	0	0
950186			BniB02g029220.2N.1 BniB02g029260.2N.1						0	0	2	0	0	0	0	0
950187			BniB02g029280.2N.1						0	0	1	0	0	0	0	0
950188			BniB02p000173.2N.1 BniB06p000158.2N.1						0	0	2	0	0	0	0	0
950189			BniB02g029310.2N.1						0	0	1	0	0	0	0	0
950190			BniB02p000174.2N.1						0	0	1	0	0	0	0	0
950191			BniB02p000175.2N.1						0	0	1	0	0	0	0	0
950192			BniB02g029290.2N.1	BraA04g000170.3C					0	0	1	1	0	0	0	0
950193			BniB02g029360.2N.1						0	0	1	0	0	0	0	0
950194			BniB02p000176.2N.1						0	0	1	0	0	0	0	0
950195			BniB02g029400.2N.1						0	0	1	0	0	0	0	0
950196			BniB02p000177.2N.1						0	0	1	0	0	0	0	0
950197			BniB02g029410.2N.1						0	0	1	0	0	0	0	0
950198			BniB02g029420.2N.1						0	0	1	0	0	0	0	0
950199			BniB02p000178.2N.1						0	0	1	0	0	0	0	0
950200			BniB02g029450.2N.1						0	0	1	0	0	0	0	0
950201			BniB02g029460.2N.1						0	0	1	0	0	0	0	0
950202			BniB02g029470.2N.1						0	0	1	0	0	0	0	0
950203			BniB02g029560.2N.1						0	0	1	0	0	0	0	0
950204			BniB02g029570.2N.1						0	0	1	0	0	0	0	0
950205			BniB02g029350.2N.1	BraA10g010440.3C	HINC_NIJ_V1_G0011310.1	RrC3550_p1-mRNA-1	Rs471510.1		0	0	1	1	1	1	1	0
950206			BniB02g029620.2N.1						0	0	1	0	0	0	0	0
950207			BniB02g029670.2N.1						0	0	1	0	0	0	0	0
950208			BniB02g029610.2N.1	BraA10g010560.3C		RrC19207_p1-mRNA-1		nbis-mrna-8239	0	0	1	1	0	1	0	1
950209			BniB02g029690.2N.1						0	0	1	0	0	0	0	0
950210			BniB02p000179.2N.1 BniB02p000180.2N.1						0	0	2	0	0	0	0	0
950211			BniB02g029720.2N.1 BniB06g029370.2N.1 BniB06g056380.2N.1 BniB06g003280.2N.1 BniB06g003290.2N.1	BraA08g004980.3C			Rs445660.1		0	0	5	1	0	0	1	0
950212			BniB07g008530.2N.1		HINC_NIJ_V1_G0295630.1				0	0	1	0	1	0	0	0
950213			BniB02g029740.2N.1						0	0	1	0	0	0	0	0
950214			BniB02g029750.2N.1						0	0	1	0	0	0	0	0
950215			BniB02g029790.2N.1						0	0	1	0	0	0	0	0
950216			BniB02g029820.2N.1						0	0	1	0	0	0	0	0
950217			BniB02p000181.2N.1						0	0	1	0	0	0	0	0
950218			BniB02g029850.2N.1						0	0	1	0	0	0	0	0
950219			BniB02g029880.2N.1						0	0	1	0	0	0	0	0
950220			BniB02g029940.2N.1						0	0	1	0	0	0	0	0
950221			BniB02g029960.2N.1						0	0	1	0	0	0	0	0
950222			BniB02g029970.2N.1						0	0	1	0	0	0	0	0
950223			BniB02g029980.2N.1						0	0	1	0	0	0	0	0
950224			BniB02g030000.2N.1						0	0	1	0	0	0	0	0
950225			BniB02p000183.2N.1						0	0	1	0	0	0	0	0
950226			BniB02p000184.2N.1						0	0	1	0	0	0	0	0
950227			BniB02g030060.2N.1						0	0	1	0	0	0	0	0
950228			BniB02p000185.2N.1						0	0	1	0	0	0	0	0
950229			BniB02g030100.2N.1						0	0	1	0	0	0	0	0
950230			BniB02g030120.2N.1						0	0	1	0	0	0	0	0
950231			BniB02p000186.2N.1						0	0	1	0	0	0	0	0
950232			BniB02g029730.2N.1 BniB06g008070.2N.1						0	0	2	0	0	0	0	0
950233			BniB02g030190.2N.1						0	0	1	0	0	0	0	0
950234			BniB02p000187.2N.1						0	0	1	0	0	0	0	0
950235			BniB02p000188.2N.1						0	0	1	0	0	0	0	0
950236			BniB02g030240.2N.1						0	0	1	0	0	0	0	0
950237			BniB02g030170.2N.1	BraA08g006260.3C	HINC_NIJ_V1_G0271540.1	RrC11122_p1-mRNA-1	Rs564950.1 Rs535190.1		0	0	1	1	1	1	2	0
950238			BniB02g030280.2N.1						0	0	1	0	0	0	0	0
950239			BniB02g030290.2N.1						0	0	1	0	0	0	0	0
950240			BniB02g030330.2N.1						0	0	1	0	0	0	0	0
950241			BniB02g030250.2N.1	BraA10g010810.3C BraA10g010860.3C BraA10g010800.3C BraA10g010850.3C BraA10g010830.3C			Rs473130.1		0	0	1	5	0	0	1	0
950242			BniB02g030380.2N.1						0	0	1	0	0	0	0	0
950243			BniB02g030390.2N.1						0	0	1	0	0	0	0	0
950244			BniB02g030410.2N.1						0	0	1	0	0	0	0	0
950245			BniB02g030450.2N.1						0	0	1	0	0	0	0	0
950246			BniB02g030460.2N.1						0	0	1	0	0	0	0	0
950247			BniB02g030470.2N.1						0	0	1	0	0	0	0	0
950248			BniB02g030510.2N.1						0	0	1	0	0	0	0	0
950249			BniB02g030370.2N.1 BniB08g038230.2N.1 BniB02g058200.2N.1						0	0	3	0	0	0	0	0
950250			BniB02p000189.2N.1						0	0	1	0	0	0	0	0
950251			BniB02p000190.2N.1						0	0	1	0	0	0	0	0
950252			BniB02g030530.2N.1						0	0	1	0	0	0	0	0
950253			BniB02p000191.2N.1						0	0	1	0	0	0	0	0
950254			BniB02g030540.2N.1						0	0	1	0	0	0	0	0
950255			BniB02g030550.2N.1						0	0	1	0	0	0	0	0
950256			BniB02p000192.2N.1						0	0	1	0	0	0	0	0
950257			BniB02g030580.2N.1						0	0	1	0	0	0	0	0
950258			BniB02g030520.2N.1 BniB07p000130.2N.1						0	0	2	0	0	0	0	0
950259			BniB02g030630.2N.1 BniB05g032890.2N.1						0	0	2	0	0	0	0	0
950260			BniB02g030640.2N.1 BniB05p000287.2N.1						0	0	2	0	0	0	0	0
950261			BniB02g030680.2N.1						0	0	1	0	0	0	0	0
950262			BniB02p000193.2N.1						0	0	1	0	0	0	0	0
950263			BniB02g030650.2N.1 BniB05g048210.2N.1						0	0	2	0	0	0	0	0
950264			BniB02g030710.2N.1						0	0	1	0	0	0	0	0
950265			BniB02g030690.2N.1	BraA10g011170.3C	HINC_NIJ_V1_G0010950.1		Rs464050.1		0	0	1	1	1	0	1	0
950266			BniB02g030730.2N.1						0	0	1	0	0	0	0	0
950267			BniB02g030720.2N.1 BniB02g030740.2N.1						0	0	2	0	0	0	0	0
950268			BniB02p000195.2N.1						0	0	1	0	0	0	0	0
950269			BniB02p000196.2N.1						0	0	1	0	0	0	0	0
950270			BniB02g030760.2N.1 BniB02g030770.2N.1						0	0	2	0	0	0	0	0
950271			BniB02g030820.2N.1 BniB08g018910.2N.1						0	0	2	0	0	0	0	0
950272			BniB02p000197.2N.1						0	0	1	0	0	0	0	0
950273			BniB02g030890.2N.1						0	0	1	0	0	0	0	0
950274			BniB02g030900.2N.1						0	0	1	0	0	0	0	0
950275			BniB02g030910.2N.1						0	0	1	0	0	0	0	0
950276			BniB02g030830.2N.1 BniB05g038350.2N.1						0	0	2	0	0	0	0	0
950277			BniB02g030950.2N.1						0	0	1	0	0	0	0	0
950278			BniB02g030960.2N.1						0	0	1	0	0	0	0	0
950279			BniB02g030970.2N.1						0	0	1	0	0	0	0	0
950280			BniB02g030980.2N.1						0	0	1	0	0	0	0	0
950281			BniB02g030990.2N.1						0	0	1	0	0	0	0	0
950282			BniB02g031010.2N.1						0	0	1	0	0	0	0	0
950283			BniB02p000199.2N.1						0	0	1	0	0	0	0	0
950284			BniB02g030940.2N.1	BraA10g011210.3C					0	0	1	1	0	0	0	0
950285			BniB02g031110.2N.1	BraA10g031750.3C	HINC_NIJ_V1_G0010820.1		Rs474080.1		0	0	1	1	1	0	1	0
950286			BniB02g031150.2N.1						0	0	1	0	0	0	0	0
950287			BniB02g031130.2N.1	BraA10g011360.3C	HINC_NIJ_V1_G0010810.1		Rs474030.1	nbis-mrna-26190	0	0	1	1	1	0	1	1
950288			BniB05g033190.2N.1	BraA02g014890.3C	HINC_NIJ_V1_G0178320.1	RrC11428_p1-mRNA-1	Rs071580.1		0	0	1	1	1	1	1	0
950289			BniB02g031190.2N.1						0	0	1	0	0	0	0	0
950290			BniB02g031200.2N.1						0	0	1	0	0	0	0	0
950291			BniB02g031160.2N.1	BraA06g024500.3C					0	0	1	1	0	0	0	0
950292			BniB02g031280.2N.1						0	0	1	0	0	0	0	0
950293			BniB02g031290.2N.1						0	0	1	0	0	0	0	0
950294			BniB02g031270.2N.1 BniB07g009170.2N.1 BniB05g051590.2N.1					nbis-mrna-30872 nbis-mrna-13892	0	0	3	0	0	0	0	2
950295			BniB06g029210.2N.1					nbis-mrna-48521	0	0	1	0	0	0	0	1
950296								nbis-mrna-19345 nbis-mrna-33475	0	0	0	0	0	0	0	2
950297			BniB02g031320.2N.1						0	0	1	0	0	0	0	0
950298			BniB02g031340.2N.1						0	0	1	0	0	0	0	0
950299			BniB02g031360.2N.1						0	0	1	0	0	0	0	0
950300			BniB02g031410.2N.1						0	0	1	0	0	0	0	0
950301			BniB02g031420.2N.1						0	0	1	0	0	0	0	0
950302			BniB02g031450.2N.1						0	0	1	0	0	0	0	0
950303			BniB02g031310.2N.1	BraA10g011500.3C	HINC_NIJ_V1_G0010720.1	RrC5683_p1-mRNA-1			0	0	1	1	1	1	0	0
950304			BniB02p000200.2N.1						0	0	1	0	0	0	0	0
950305			BniB02g031470.2N.1						0	0	1	0	0	0	0	0
950306			BniB02g031460.2N.1 BniB02g088840.2N.1 BniB02g054340.2N.1 BniB02g031500.2N.1	BraA10g011590.3C BraA06g044200.3C BraA06g044210.3C BraA01g035320.3C BraA01g035330.3C	HINC_NIJ_V1_G0223590.1 HINC_NIJ_V1_G0224110.1	RrC4730_p1-mRNA-1 RrC6204_p4-mRNA-1			0	0	4	5	2	2	0	0
950307			BniB02g031490.2N.1						0	0	1	0	0	0	0	0
950308			BniB02g031540.2N.1						0	0	1	0	0	0	0	0
950309			BniB02g031480.2N.1 BniB06g032330.2N.1						0	0	2	0	0	0	0	0
950310			BniB02p000201.2N.1						0	0	1	0	0	0	0	0
950311			BniB02g031680.2N.1						0	0	1	0	0	0	0	0
950312			BniB02p000202.2N.1						0	0	1	0	0	0	0	0
950313			BniB08g059320.2N.1 BniB08g071080.2N.1 BniB06g057080.2N.1 BniB06g015490.2N.1 BniB03g061180.2N.1	BraA03g057690.3C					0	0	5	1	0	0	0	0
950314			BniB02g031550.2N.1 BniB08g059330.2N.1 BniB08g069900.2N.1				Rs243660.1		0	0	3	0	0	0	1	0
950315			BniB07g000220.2N.1 BniB08g055530.2N.1	BraA09g044890.3C					0	0	2	1	0	0	0	0
950316			BniB02g031730.2N.1						0	0	1	0	0	0	0	0
950317			BniB02g031880.2N.1						0	0	1	0	0	0	0	0
950318			BniB02g031710.2N.1 BniB08g024310.2N.1 BniB05g061760.2N.1						0	0	3	0	0	0	0	0
950319			BniB02p000203.2N.1						0	0	1	0	0	0	0	0
950320			BniB02g031890.2N.1 BniB04g016540.2N.1	BraA10g009890.3C				nbis-mrna-49251	0	0	2	1	0	0	0	1
950321			BniB07g003820.2N.1	BraA10g018570.3C	HINC_NIJ_V1_G0073650.1				0	0	1	1	1	0	0	0
950322			BniB05g041290.2N.1		HINC_NIJ_V1_G0303420.1				0	0	1	0	1	0	0	0
950323			BniB02g031990.2N.1						0	0	1	0	0	0	0	0
950324			BniB02g032000.2N.1						0	0	1	0	0	0	0	0
950325			BniB02g032010.2N.1						0	0	1	0	0	0	0	0
950326			BniB02g031980.2N.1			RrC18368_p1-mRNA-1	Rs463050.1		0	0	1	0	0	1	1	0
950327			BniB02g032050.2N.1						0	0	1	0	0	0	0	0
950328			BniB02g032060.2N.1						0	0	1	0	0	0	0	0
950329			BniB02g032070.2N.1						0	0	1	0	0	0	0	0
950330			BniB02g032040.2N.1					nbis-mrna-3678	0	0	1	0	0	0	0	1
950331			BniB02g032090.2N.1						0	0	1	0	0	0	0	0
950332			BniB02g032100.2N.1						0	0	1	0	0	0	0	0
950333			BniB02g032080.2N.1					nbis-mrna-3686	0	0	1	0	0	0	0	1
950334			BniB02g032130.2N.1						0	0	1	0	0	0	0	0
950335			BniB02g032180.2N.1						0	0	1	0	0	0	0	0
950336			BniB02g032190.2N.1						0	0	1	0	0	0	0	0
950337			BniB02g032200.2N.1						0	0	1	0	0	0	0	0
950338			BniB02g032220.2N.1						0	0	1	0	0	0	0	0
950339			BniB02p000204.2N.1						0	0	1	0	0	0	0	0
950340			BniB02g032260.2N.1						0	0	1	0	0	0	0	0
950341			BniB02g032110.2N.1	BraA10g011970.3C	HINC_NIJ_V1_G0010370.1			nbis-mrna-3687	0	0	1	1	1	0	0	1
950342			BniB02g032300.2N.1						0	0	1	0	0	0	0	0
950343			BniB02g032310.2N.1						0	0	1	0	0	0	0	0
950344			BniB02p000205.2N.1						0	0	1	0	0	0	0	0
950345			BniB02g032330.2N.1						0	0	1	0	0	0	0	0
950346			BniB02g032340.2N.1						0	0	1	0	0	0	0	0
950347			BniB02g032350.2N.1						0	0	1	0	0	0	0	0
950348			BniB02g032290.2N.1	BraA10g012120.3C	HINC_NIJ_V1_G0010280.1	RrC16047_p1-mRNA-1	Rs442470.1		0	0	1	1	1	1	1	0
950349			BniB05g033700.2N.1	BraA03g014290.3C BraA02g014360.3C					0	0	1	2	0	0	0	0
950350			BniB02g032390.2N.1						0	0	1	0	0	0	0	0
950351			BniB02g032460.2N.1						0	0	1	0	0	0	0	0
950352			BniB02g032480.2N.1						0	0	1	0	0	0	0	0
950353			BniB02p000206.2N.1 BniB04g055040.2N.1						0	0	2	0	0	0	0	0
950354			BniB02g032510.2N.1						0	0	1	0	0	0	0	0
950355			BniB02g032500.2N.1	BraA10g012250.3C	HINC_NIJ_V1_G0010200.1	RrC2950_p2-mRNA-1	Rs442360.1	nbis-mrna-9921	0	0	1	1	1	1	1	1
950356			BniB02g032550.2N.1 BniB07g048320.2N.1 BniB02g037030.2N.1 BniB05g036380.2N.1 BniB07g039510.2N.1			RrC29650_p1-mRNA-1 RrC29853_p1-mRNA-1			0	0	5	0	0	2	0	0
950357			BniB02g032590.2N.1						0	0	1	0	0	0	0	0
950358			BniB02g032560.2N.1 BniB07g005280.2N.1						0	0	2	0	0	0	0	0
950359			BniB02g032620.2N.1						0	0	1	0	0	0	0	0
950360			BniB02g032640.2N.1						0	0	1	0	0	0	0	0
950361			BniB02g032670.2N.1						0	0	1	0	0	0	0	0
950362			BniB02g032690.2N.1						0	0	1	0	0	0	0	0
950363			BniB02g032710.2N.1						0	0	1	0	0	0	0	0
950364			BniB02g032720.2N.1						0	0	1	0	0	0	0	0
950365			BniB02g032600.2N.1 BniB07g019960.2N.1						0	0	2	0	0	0	0	0
950366			BniB02p000207.2N.1						0	0	1	0	0	0	0	0
950367			BniB02g032760.2N.1 BniB07g003010.2N.1						0	0	2	0	0	0	0	0
950368			BniB02g032790.2N.1						0	0	1	0	0	0	0	0
950369			BniB02g032830.2N.1						0	0	1	0	0	0	0	0
950370			BniB02g032770.2N.1	BraAnng004870.3C	HINC_NIJ_V1_G0141250.1		Rs367160.1		0	0	1	1	1	0	1	0
950371			BniB02g032780.2N.1	BraAnng000840.3C BraA01g023680.3C BraAnng000850.3C					0	0	1	3	0	0	0	0
950372			BniS00114g020.2N.1			RrC29320_p1-mRNA-1			0	0	1	0	0	1	0	0
950373				BraAnng004860.3C					0	0	0	1	0	0	0	0
950374			BniB02g032900.2N.1						0	0	1	0	0	0	0	0
950375			BniB02p000208.2N.1						0	0	1	0	0	0	0	0
950376			BniB02g032840.2N.1	BraA10g012430.3C	HINC_NIJ_V1_G0010040.1	RrC2204_p2-mRNA-1			0	0	1	1	1	1	0	0
950377			BniB02g032930.2N.1 BniB04g053820.2N.1	BraA06g000440.3C BraA04g008270.3C	HINC_NIJ_V1_G0308790.1	RrC3665_p1-mRNA-1	Rs039900.1		0	0	2	2	1	1	1	0
950378			BniB02p000209.2N.1						0	0	1	0	0	0	0	0
950379			BniB02g032940.2N.1	BraA10g012530.3C	HINC_NIJ_V1_G0009960.1	RrC10449_p1-mRNA-1 RrC3624_p2-mRNA-1			0	0	1	1	1	2	0	0
950380			BniB02g033010.2N.1						0	0	1	0	0	0	0	0
950381			BniB02g033000.2N.1				Rs462400.1 Rs462410.1		0	0	1	0	0	0	2	0
950382			BniB02g033040.2N.1						0	0	1	0	0	0	0	0
950383			BniB02g033030.2N.1 BniB05g071850.2N.1						0	0	2	0	0	0	0	0
950384			BniB02g033090.2N.1						0	0	1	0	0	0	0	0
950385			BniB02g033050.2N.1	BraA10g012650.3C	HINC_NIJ_V1_G0009910.1	RrC15590_p1-mRNA-1	Rs462420.1 Rs088700.1	nbis-mrna-11017 nbis-mrna-24468	0	0	1	1	1	1	2	2
950386			BniB05g034420.2N.1	BraA02g013850.3C	HINC_NIJ_V1_G0177550.1	RrC10627_p1-mRNA-1	Rs072100.1		0	0	1	1	1	1	1	0
950387			BniB02g033180.2N.1						0	0	1	0	0	0	0	0
950388			BniB02g033200.2N.1						0	0	1	0	0	0	0	0
950389				BraA08g013350.3C BraA09g009550.3C BraA03g062470.3C BraA04g012540.3C		RrC5075_p1-mRNA-1	Rs468700.1		0	0	0	4	0	1	1	0
950390			BniB02g033130.2N.1	BraA02g021720.3C			Rs580220.1		0	0	1	1	0	0	1	0
950391			BniB02g033220.2N.1						0	0	1	0	0	0	0	0
950392			BniB02g033250.2N.1						0	0	1	0	0	0	0	0
950393			BniB02g033300.2N.1						0	0	1	0	0	0	0	0
950394			BniB02g033360.2N.1						0	0	1	0	0	0	0	0
950395			BniB02g033370.2N.1						0	0	1	0	0	0	0	0
950396			BniB02g033380.2N.1						0	0	1	0	0	0	0	0
950397			BniB02g033390.2N.1						0	0	1	0	0	0	0	0
950398			BniB02g033410.2N.1						0	0	1	0	0	0	0	0
950399			BniB02g033430.2N.1						0	0	1	0	0	0	0	0
950400			BniB02g033450.2N.1						0	0	1	0	0	0	0	0
950401			BniB02g033490.2N.1						0	0	1	0	0	0	0	0
950402			BniB02g033210.2N.1	BraA01g028050.3C BraA09g036200.3C	HINC_NIJ_V1_G0087390.1	RrC9230_p2-mRNA-1	Rs022320.1		0	0	1	2	1	1	1	0
950403						RrC10232_p1-mRNA-1 RrC43921_p1-mRNA-1 RrC18684_p1-mRNA-1	Rs306880.1		0	0	0	0	0	3	1	0
950404				BraA09g014770.3C	HINC_NIJ_V1_G0019370.1	RrC12551_p3-mRNA-1	Rs484620.1		0	0	0	1	1	1	1	0
950405			BniB07g046100.2N.1 BniB07g046150.2N.1				Rs306730.1		0	0	2	0	0	0	1	0
950406			BniB04g043290.2N.1		HINC_NIJ_V1_G0104710.1				0	0	1	0	1	0	0	0
950407						RrC12551_p1-mRNA-1	Rs484700.1		0	0	0	0	0	1	1	0
950408			BniB07g046450.2N.1			RrC26428_p1-mRNA-1			0	0	1	0	0	1	0	0
950409			BniB02g033510.2N.1 BniB03g024730.2N.1	BraA03g032590.3C	HINC_NIJ_V1_G0151250.1	RrC20357_p1-mRNA-1			0	0	2	1	1	1	0	0
950410			BniB02g033620.2N.1						0	0	1	0	0	0	0	0
950411			BniB02g033650.2N.1						0	0	1	0	0	0	0	0
950412			BniB02g033600.2N.1	BraA10g012980.3C	HINC_NIJ_V1_G0009650.1		Rs461650.1		0	0	1	1	1	0	1	0
950413			BniB02g033670.2N.1	BraA09g029580.3C BraAnng002420.3C BraAnng002040.3C BraA05g026020.3C BraA06g027700.3C BraA09g028480.3C BraA08g010340.3C BraA05g020250.3C BraA03g064320.3C BraA01g021700.3C			Rs117530.1 Rs313020.1 Rs492090.1 Rs474610.1 Rs471700.1 Rs583380.1 Rs081570.1		0	0	1	10	0	0	7	0
950414				BraA06g018890.3C BraA06g018900.3C BraA09g029610.3C BraA09g029620.3C BraA06g025560.3C BraA02g019210.3C BraA02g019220.3C BraAnng002410.3C					0	0	0	8	0	0	0	0
950415				BraA10g020360.3C BraAnng002250.3C BraA04g016160.3C BraA01g022210.3C BraA02g033520.3C BraA04g011190.3C					0	0	0	6	0	0	0	0
950416			BniB07g008640.2N.1				Rs510980.1 Rs584540.1 Rs465490.1 Rs473920.1		0	0	1	0	0	0	4	0
950417				BraA09g030350.3C BraA08g009860.3C BraA01g029850.3C BraA09g029040.3C					0	0	0	4	0	0	0	0
950418				BraA09g028470.3C BraA10g020370.3C BraA04g007560.3C BraA01g021710.3C					0	0	0	4	0	0	0	0
950419				BraA02g027210.3C BraA08g009870.3C BraA06g027720.3C					0	0	0	3	0	0	0	0
950420				BraA08g009850.3C BraA02g027200.3C					0	0	0	2	0	0	0	0
950421			BniB02g033710.2N.1						0	0	1	0	0	0	0	0
950422			BniB02p000210.2N.1						0	0	1	0	0	0	0	0
950423			BniB02g033720.2N.1						0	0	1	0	0	0	0	0
950424			BniB02g033730.2N.1						0	0	1	0	0	0	0	0
950425			BniB02g033740.2N.1						0	0	1	0	0	0	0	0
950426			BniB02g033690.2N.1	BraA10g013100.3C		RrC848_p1-mRNA-1			0	0	1	1	0	1	0	0
950427			BniB02p000211.2N.1						0	0	1	0	0	0	0	0
950428			BniB02g033750.2N.1 BniB06g022500.2N.1						0	0	2	0	0	0	0	0
950429			BniB02g033900.2N.1						0	0	1	0	0	0	0	0
950430			BniB02g033980.2N.1						0	0	1	0	0	0	0	0
950431			BniB02g033800.2N.1		HINC_NIJ_V1_G0009530.2				0	0	1	0	1	0	0	0
950432			BniB02p000212.2N.1						0	0	1	0	0	0	0	0
950433			BniB02g034040.2N.1						0	0	1	0	0	0	0	0
950434			BniB02g034050.2N.1						0	0	1	0	0	0	0	0
950435			BniB02g034060.2N.1						0	0	1	0	0	0	0	0
950436			BniB02g034070.2N.1						0	0	1	0	0	0	0	0
950437			BniB02g034110.2N.1						0	0	1	0	0	0	0	0
950438			BniB02g034120.2N.1						0	0	1	0	0	0	0	0
950439			BniB02g034140.2N.1						0	0	1	0	0	0	0	0
950440			BniB02g034180.2N.1						0	0	1	0	0	0	0	0
950441			BniB02g033990.2N.1		HINC_NIJ_V1_G0224530.1				0	0	1	0	1	0	0	0
950442			BniB02g034250.2N.1						0	0	1	0	0	0	0	0
950443			BniB02g034300.2N.1						0	0	1	0	0	0	0	0
950444			BniB02g034340.2N.1						0	0	1	0	0	0	0	0
950445			BniB02g034380.2N.1						0	0	1	0	0	0	0	0
950446			BniB02g034230.2N.1	BraA10g013500.3C BraA10g013520.3C		RrC4092_p2-mRNA-1 RrC29154_p1-mRNA-1			0	0	1	2	0	2	0	0
950447					HINC_NIJ_V1_G0007250.1	RrC4092_p3-mRNA-1			0	0	0	0	1	1	0	0
950448			BniB02g034410.2N.1	BraA10g013660.3C			Rs461010.1		0	0	1	1	0	0	1	0
950449			BniB02g034420.2N.1	BraA10g013670.3C				nbis-mrna-13027	0	0	1	1	0	0	0	1
950450			BniB02g034470.2N.1						0	0	1	0	0	0	0	0
950451			BniB02g034460.2N.1 BniB05g035510.2N.1				Rs460990.1	nbis-mrna-13037	0	0	2	0	0	0	1	1
950452			BniB02g034500.2N.1						0	0	1	0	0	0	0	0
950453			BniB02g034510.2N.1						0	0	1	0	0	0	0	0
950454			BniB02g034520.2N.1						0	0	1	0	0	0	0	0
950455			BniB02g034540.2N.1						0	0	1	0	0	0	0	0
950456			BniB02g034480.2N.1	BraA10g013710.3C	HINC_NIJ_V1_G0009190.1	RrC2259_p4-mRNA-1	Rs460980.1	nbis-mrna-13041	0	0	1	1	1	1	1	1
950457			BniB02g034550.2N.1 BniB04g052020.2N.1						0	0	2	0	0	0	0	0
950458			BniB02g034580.2N.1						0	0	1	0	0	0	0	0
950459			BniB02g034560.2N.1 BniB03g020130.2N.1						0	0	2	0	0	0	0	0
950460			BniB02g034660.2N.1						0	0	1	0	0	0	0	0
950461			BniB02g034700.2N.1						0	0	1	0	0	0	0	0
950462			BniB02g034610.2N.1			RrC13000_p2-mRNA-1			0	0	1	0	0	1	0	0
950463			BniB02g034780.2N.1						0	0	1	0	0	0	0	0
950464			BniB02g034710.2N.1	BraA10g013960.3C BraA10g013860.3C	HINC_NIJ_V1_G0009080.1	RrC23289_p2-mRNA-1 RrC9803_p2-mRNA-1	Rs460710.1 Rs460690.1		0	0	1	2	1	2	2	0
950465				BraA10g013850.3C	HINC_NIJ_V1_G0009090.1				0	0	0	1	1	0	0	0
950466			BniB02g034810.2N.1						0	0	1	0	0	0	0	0
950467			BniB02g034850.2N.1						0	0	1	0	0	0	0	0
950468			BniB02g034860.2N.1						0	0	1	0	0	0	0	0
950469			BniB02p000213.2N.1						0	0	1	0	0	0	0	0
950470			BniB02g034960.2N.1						0	0	1	0	0	0	0	0
950471			BniB02g034790.2N.1				Rs133200.1		0	0	1	0	0	0	1	0
950472			BniB02g035030.2N.1	BraA10g014080.3C	HINC_NIJ_V1_G0008800.1	RrC1248_p1-mRNA-1	Rs461820.1		0	0	1	1	1	1	1	0
950473			BniB02g035040.2N.1	BraA10g014090.3C	HINC_NIJ_V1_G0008790.1		Rs461830.1	nbis-mrna-13079	0	0	1	1	1	0	1	1
950474			BniB02g035080.2N.1						0	0	1	0	0	0	0	0
950475			BniB02g035070.2N.1		HINC_NIJ_V1_G0008760.1				0	0	1	0	1	0	0	0
950476			BniB02g035110.2N.1						0	0	1	0	0	0	0	0
950477			BniB02g035130.2N.1						0	0	1	0	0	0	0	0
950478			BniB02g035150.2N.1						0	0	1	0	0	0	0	0
950479			BniB02g035220.2N.1						0	0	1	0	0	0	0	0
950480			BniB02g035100.2N.1		HINC_NIJ_V1_G0008750.1	RrC10190_p1-mRNA-1	Rs461880.1		0	0	1	0	1	1	1	0
950481			BniB02g035270.2N.1						0	0	1	0	0	0	0	0
950482			BniB02p000214.2N.1						0	0	1	0	0	0	0	0
950483			BniB02p000215.2N.1						0	0	1	0	0	0	0	0
950484			BniB02g035230.2N.1 BniB05g051870.2N.1 BniB08g063490.2N.1 BniB08p000089.2N.1						0	0	4	0	0	0	0	0
950485			BniB02g035280.2N.1		HINC_NIJ_V1_G0008670.1 HINC_NIJ_V1_G0008660.1	RrC474_p4-mRNA-1	Rs462010.1		0	0	1	0	2	1	1	0
950486			BniB02g035300.2N.1						0	0	1	0	0	0	0	0
950487			BniB02g035320.2N.1						0	0	1	0	0	0	0	0
950488			BniB02g035350.2N.1						0	0	1	0	0	0	0	0
950489			BniB02g035360.2N.1						0	0	1	0	0	0	0	0
950490			BniB02g035370.2N.1						0	0	1	0	0	0	0	0
950491			BniB02g035410.2N.1						0	0	1	0	0	0	0	0
950492			BniB02g035420.2N.1						0	0	1	0	0	0	0	0
950493			BniB02g035430.2N.1						0	0	1	0	0	0	0	0
950494			BniB02g035290.2N.1 BniB02g035330.2N.1			RrC474_p5-mRNA-1		nbis-mrna-26563	0	0	2	0	0	1	0	1
950495			BniB02g035560.2N.1						0	0	1	0	0	0	0	0
950496			BniB02g035580.2N.1						0	0	1	0	0	0	0	0
950497			BniB02g035640.2N.1						0	0	1	0	0	0	0	0
950498			BniB02g035530.2N.1 BniB03p000082.2N.1 BniB07g047630.2N.1						0	0	3	0	0	0	0	0
950499			BniB02p000217.2N.1						0	0	1	0	0	0	0	0
950500			BniB02g035820.2N.1						0	0	1	0	0	0	0	0
950501			BniB02p000218.2N.1						0	0	1	0	0	0	0	0
950502			BniB02g035840.2N.1						0	0	1	0	0	0	0	0
950503			BniB02g035850.2N.1						0	0	1	0	0	0	0	0
950504			BniB02g035760.2N.1 BniB03g029310.2N.1						0	0	2	0	0	0	0	0
950505			BniB02g035860.2N.1 BniB02g035870.2N.1			RrC1903_p1-mRNA-1 RrC36516_p1-mRNA-1 RrC4783_p4-mRNA-1			0	0	2	0	0	3	0	0
950506						RrC1903_p2-mRNA-1	Rs460320.1 Rs619150.1		0	0	0	0	0	1	2	0
950507			BniB02g035920.2N.1						0	0	1	0	0	0	0	0
950508			BniB02g035970.2N.1						0	0	1	0	0	0	0	0
950509			BniB02g035980.2N.1						0	0	1	0	0	0	0	0
950510			BniB08g038530.2N.1	BraA09g033680.3C BraA10g009620.3C BraAnng005300.3C BraAnng002200.3C BraA03g040290.3C					0	0	1	5	0	0	0	0
950511			BniB02g035890.2N.1	BraA03g062050.3C					0	0	1	1	0	0	0	0
950512			BniB02g036040.2N.1						0	0	1	0	0	0	0	0
950513			BniB02g036070.2N.1						0	0	1	0	0	0	0	0
950514			BniB02p000219.2N.1						0	0	1	0	0	0	0	0
950515			BniB02g036120.2N.1						0	0	1	0	0	0	0	0
950516			BniB02g036130.2N.1						0	0	1	0	0	0	0	0
950517			BniB02g036150.2N.1						0	0	1	0	0	0	0	0
950518			BniB02g036190.2N.1						0	0	1	0	0	0	0	0
950519			BniB02g036200.2N.1						0	0	1	0	0	0	0	0
950520			BniB02g036280.2N.1						0	0	1	0	0	0	0	0
950521			BniB02g036030.2N.1	BraA10g014760.3C BraA10g014750.3C	HINC_NIJ_V1_G0008340.1				0	0	1	2	1	0	0	0
950522			BniB02g036320.2N.1						0	0	1	0	0	0	0	0
950523			BniB02g036340.2N.1						0	0	1	0	0	0	0	0
950524			BniB02g036310.2N.1 BniB05g008180.2N.1	BraA01g008200.3C	HINC_NIJ_V1_G0125890.1		Rs048570.1		0	0	2	1	1	0	1	0
950525			BniB02g036370.2N.1						0	0	1	0	0	0	0	0
950526			BniB02g036390.2N.1						0	0	1	0	0	0	0	0
950527			BniB02g036350.2N.1		HINC_NIJ_V1_G0008160.1	RrC716_p1-mRNA-1	Rs459960.1	nbis-mrna-20097	0	0	1	0	1	1	1	1
950528			BniB02g036400.2N.1				Rs459880.1		0	0	1	0	0	0	1	0
950529			BniB02g036410.2N.1			RrC14987_p1-mRNA-1	Rs459870.1		0	0	1	0	0	1	1	0
950530			BniB02g036430.2N.1						0	0	1	0	0	0	0	0
950531			BniB02g036490.2N.1						0	0	1	0	0	0	0	0
950532			BniB02p000220.2N.1						0	0	1	0	0	0	0	0
950533			BniB02g036420.2N.1				Rs459860.1		0	0	1	0	0	0	1	0
950534			BniB02g036540.2N.1						0	0	1	0	0	0	0	0
950535			BniB02g036510.2N.1	BraA10g015100.3C	HINC_NIJ_V1_G0008100.2	RrC1192_p4-mRNA-1	Rs459770.1		0	0	1	1	1	1	1	0
950536			BniB02g036570.2N.1						0	0	1	0	0	0	0	0
950537			BniB02g036720.2N.1						0	0	1	0	0	0	0	0
950538			BniB02g036730.2N.1						0	0	1	0	0	0	0	0
950539			BniB02g036560.2N.1 BniB04g064660.2N.1						0	0	2	0	0	0	0	0
950540			BniB02g036790.2N.1 BniB05g055520.2N.1 BniB06g019900.2N.1						0	0	3	0	0	0	0	0
950541			BniB06g047210.2N.1	BraA10g002110.3C	HINC_NIJ_V1_G0186600.1		Rs002170.1	nbis-mrna-37110	0	0	1	1	1	0	1	1
950542			BniB02g036800.2N.1			RrC2383_p4-mRNA-1			0	0	1	0	0	1	0	0
950543			BniB02g036870.2N.1						0	0	1	0	0	0	0	0
950544			BniB02g036880.2N.1						0	0	1	0	0	0	0	0
950545			BniB02p000221.2N.1						0	0	1	0	0	0	0	0
950546			BniB02g036890.2N.1						0	0	1	0	0	0	0	0
950547			BniB02g036900.2N.1						0	0	1	0	0	0	0	0
950548			BniB02g036950.2N.1						0	0	1	0	0	0	0	0
950549			BniB02g036830.2N.1 BniB03g056380.2N.1						0	0	2	0	0	0	0	0
950550			BniB02g036980.2N.1						0	0	1	0	0	0	0	0
950551			BniB02g036970.2N.1	BraA09g036870.3C BraA06g017360.3C					0	0	1	2	0	0	0	0
950552			BniB02g036990.2N.1	BraA09g002670.3C					0	0	1	1	0	0	0	0
950553			BniB02p000222.2N.1						0	0	1	0	0	0	0	0
950554			BniB02g037000.2N.1	BraA09g002700.3C	HINC_NIJ_V1_G0013550.1			nbis-mrna-384 nbis-mrna-381	0	0	1	1	1	0	0	2
950555			BniB08g023560.2N.1	BraA03g019390.3C	HINC_NIJ_V1_G0051760.1		Rs120710.1		0	0	1	1	1	0	1	0
950556				BraA09g002680.3C		RrC1478_p1-mRNA-1			0	0	0	1	0	1	0	0
950557			BniB02p000223.2N.1						0	0	1	0	0	0	0	0
950558			BniB02p000224.2N.1						0	0	1	0	0	0	0	0
950559			BniB02g037070.2N.1						0	0	1	0	0	0	0	0
950560			BniB02g037090.2N.1						0	0	1	0	0	0	0	0
950561			BniB02g037100.2N.1						0	0	1	0	0	0	0	0
950562			BniB02g037010.2N.1	BraA10g015730.3C		RrC8393_p1-mRNA-1	Rs459170.1		0	0	1	1	0	1	1	0
950563			BniB02g037160.2N.1		HINC_NIJ_V1_G0007730.1				0	0	1	0	1	0	0	0
950564			BniB02g037210.2N.1						0	0	1	0	0	0	0	0
950565			BniB02g037190.2N.1	BraA10g015920.3C	HINC_NIJ_V1_G0007700.1		Rs458940.1	nbis-mrna-31750	0	0	1	1	1	0	1	1
950566			BniB02g037260.2N.1	BraA10g015980.3C	HINC_NIJ_V1_G0007630.1	RrC8027_p2-mRNA-1	Rs458860.1		0	0	1	1	1	1	1	0
950567			BniB08g013510.2N.1	BraA03g012130.3C	HINC_NIJ_V1_G0046010.1	RrC87_p9-mRNA-1	Rs136020.1		0	0	1	1	1	1	1	0
950568			BniB05g037540.2N.1	BraA02g011920.3C		RrC455_p5-mRNA-1	Rs077720.1		0	0	1	1	0	1	1	0
950569					HINC_NIJ_V1_G0176170.1				0	0	0	0	1	0	0	0
950570			BniB02g037280.2N.1						0	0	1	0	0	0	0	0
950571			BniB02g037270.2N.1	BraA10g016020.3C	HINC_NIJ_V1_G0007620.1		Rs458840.1 Rs458850.1		0	0	1	1	1	0	2	0
950572			BniB02g037320.2N.1						0	0	1	0	0	0	0	0
950573			BniB02g037330.2N.1						0	0	1	0	0	0	0	0
950574			BniB02g037310.2N.1 BniB04g017040.2N.1						0	0	2	0	0	0	0	0
950575			BniB02g037410.2N.1						0	0	1	0	0	0	0	0
950576			BniB02g037480.2N.1						0	0	1	0	0	0	0	0
950577			BniB02p000226.2N.1						0	0	1	0	0	0	0	0
950578			BniB02g037340.2N.1 BniB02g037360.2N.1 BniB02g037370.2N.1 BniB02g037380.2N.1						0	0	4	0	0	0	0	0
950579			BniB02g037600.2N.1						0	0	1	0	0	0	0	0
950580			BniB02g037670.2N.1						0	0	1	0	0	0	0	0
950581			BniB02g037680.2N.1						0	0	1	0	0	0	0	0
950582			BniB02g037690.2N.1						0	0	1	0	0	0	0	0
950583			BniB02g037560.2N.1	BraA10g016130.3C	HINC_NIJ_V1_G0007510.4	RrC636_p6-mRNA-1	Rs458720.1		0	0	1	1	1	1	1	0
950584			BniB02g037890.2N.1						0	0	1	0	0	0	0	0
950585			BniB02g037930.2N.1						0	0	1	0	0	0	0	0
950586			BniB02g037980.2N.1						0	0	1	0	0	0	0	0
950587			BniB02g037990.2N.1						0	0	1	0	0	0	0	0
950588			BniB02g038000.2N.1						0	0	1	0	0	0	0	0
950589			BniB02g038010.2N.1						0	0	1	0	0	0	0	0
950590			BniB02g037750.2N.1	BraA10g016250.3C	HINC_NIJ_V1_G0007400.1			nbis-mrna-31702	0	0	1	1	1	0	0	1
950591			BniB02g038030.2N.1						0	0	1	0	0	0	0	0
950592			BniB02g038050.2N.1						0	0	1	0	0	0	0	0
950593			BniB02g038020.2N.1	BraA10g016470.3C		RrC375_p6-mRNA-1		nbis-mrna-31675	0	0	1	1	0	1	0	1
950594			BniB02g038070.2N.1	BraA10g016520.3C	HINC_NIJ_V1_G0007160.1	RrC375_p2-mRNA-1	Rs458320.1	nbis-mrna-31671	0	0	1	1	1	1	1	1
950595			BniB02g038090.2N.1	BraA10g016540.3C	HINC_NIJ_V1_G0007140.1	RrC4538_p3-mRNA-1		nbis-mrna-31669	0	0	1	1	1	1	0	1
950596			BniB08g013010.2N.1	BraA03g011680.3C	HINC_NIJ_V1_G0045710.1				0	0	1	1	1	0	0	0
950597			BniB02g038220.2N.1						0	0	1	0	0	0	0	0
950598			BniB02g038210.2N.1 BniB04g038730.2N.1						0	0	2	0	0	0	0	0
950599			BniB02p000227.2N.1						0	0	1	0	0	0	0	0
950600			BniB02g038260.2N.1						0	0	1	0	0	0	0	0
950601			BniB02g038270.2N.1						0	0	1	0	0	0	0	0
950602			BniB02g038240.2N.1 BniB03g017410.2N.1						0	0	2	0	0	0	0	0
950603			BniB02g038290.2N.1	BraA10g016690.3C	HINC_NIJ_V1_G0045630.1 HINC_NIJ_V1_G0007010.1	RrC12907_p2-mRNA-1	Rs457750.1	nbis-mrna-31647	0	0	1	1	2	1	1	1
950604			BniB02g038320.2N.1						0	0	1	0	0	0	0	0
950605			BniB02g038310.2N.1 BniB05g053910.2N.1						0	0	2	0	0	0	0	0
950606			BniB02g038330.2N.1	BraA10g016740.3C	HINC_NIJ_V1_G0006980.1	RrC6527_p1-mRNA-1		nbis-mrna-31645	0	0	1	1	1	1	0	1
950607			BniB02g038360.2N.1	BraA10g016770.3C	HINC_NIJ_V1_G0006950.1				0	0	1	1	1	0	0	0
950608			BniB02g038440.2N.1						0	0	1	0	0	0	0	0
950609			BniB02g038450.2N.1						0	0	1	0	0	0	0	0
950610			BniB02g038480.2N.1						0	0	1	0	0	0	0	0
950611			BniB02p000228.2N.1						0	0	1	0	0	0	0	0
950612			BniB02g038410.2N.1 BniB03g034350.2N.1 BniB08g041870.2N.1			RrC18351_p1-mRNA-1 RrC28199_p1-mRNA-1 RrC3574_p1-mRNA-1	Rs457670.1 Rs022150.1		0	0	3	0	0	3	2	0
950613			BniB02g038500.2N.1	BraA10g016800.3C BraA10g016820.3C		RrC20335_p1-mRNA-1	Rs177290.1		0	0	1	2	0	1	1	0
950614				BraA10g016810.3C BraA02g043530.3C BraA02g025040.3C					0	0	0	3	0	0	0	0
950615			BniB02g038400.2N.1 BniB02g038470.2N.1						0	0	2	0	0	0	0	0
950616			BniB02g038560.2N.1						0	0	1	0	0	0	0	0
950617			BniB02g038570.2N.1						0	0	1	0	0	0	0	0
950618			BniB02g038580.2N.1						0	0	1	0	0	0	0	0
950619			BniB02g038590.2N.1						0	0	1	0	0	0	0	0
950620			BniB02g038640.2N.1						0	0	1	0	0	0	0	0
950621			BniB02g038650.2N.1						0	0	1	0	0	0	0	0
950622			BniB02g038520.2N.1 BniB02g038540.2N.1						0	0	2	0	0	0	0	0
950623			BniB02g038790.2N.1						0	0	1	0	0	0	0	0
950624			BniB02g038800.2N.1						0	0	1	0	0	0	0	0
950625			BniB02g038820.2N.1						0	0	1	0	0	0	0	0
950626			BniB02g038670.2N.1			RrC343_p6-mRNA-1	Rs457540.1		0	0	1	0	0	1	1	0
950627			BniB02g038880.2N.1						0	0	1	0	0	0	0	0
950628			BniB02g038850.2N.1	BraA10g017160.3C	HINC_NIJ_V1_G0006780.1	RrC7467_p1-mRNA-1	Rs458140.1		0	0	1	1	1	1	1	0
950629								nbis-mrna-31601 nbis-mrna-31625	0	0	0	0	0	0	0	2
950630			BniB02g038920.2N.1 BniB06g061710.2N.1						0	0	2	0	0	0	0	0
950631			BniB02g038940.2N.1						0	0	1	0	0	0	0	0
950632			BniB02g038950.2N.1						0	0	1	0	0	0	0	0
950633			BniB02g038930.2N.1	BraA10g017190.3C		RrC8152_p1-mRNA-1			0	0	1	1	0	1	0	0
950634			BniB02g038990.2N.1						0	0	1	0	0	0	0	0
950635			BniB02g039010.2N.1						0	0	1	0	0	0	0	0
950636			BniB02g039060.2N.1						0	0	1	0	0	0	0	0
950637			BniB02g038970.2N.1	BraA10g017230.3C	HINC_NIJ_V1_G0006740.1		Rs457790.1	nbis-mrna-41724	0	0	1	1	1	0	1	1
950638			BniB02g039140.2N.1						0	0	1	0	0	0	0	0
950639			BniB02g039230.2N.1						0	0	1	0	0	0	0	0
950640			BniB02g039240.2N.1						0	0	1	0	0	0	0	0
950641			BniB02p000229.2N.1						0	0	1	0	0	0	0	0
950642			BniB02g039130.2N.1 BniB05g039090.2N.1					nbis-mrna-41741	0	0	2	0	0	0	0	1
950643			BniB02g039310.2N.1						0	0	1	0	0	0	0	0
950644			BniB02g039340.2N.1						0	0	1	0	0	0	0	0
950645			BniB02p000230.2N.1						0	0	1	0	0	0	0	0
950646			BniB02g039370.2N.1						0	0	1	0	0	0	0	0
950647			BniB02g039430.2N.1						0	0	1	0	0	0	0	0
950648			BniB02g039450.2N.1						0	0	1	0	0	0	0	0
950649			BniB02g039280.2N.1	BraA03g062320.3C BraA05g017710.3C BraA03g034670.3C BraA02g030460.3C BraA03g062310.3C					0	0	1	5	0	0	0	0
950650				BraA08g008850.3C BraA07g001830.3C BraA03g062330.3C					0	0	0	3	0	0	0	0
950651			BniB02g039500.2N.1						0	0	1	0	0	0	0	0
950652			BniB02g039520.2N.1						0	0	1	0	0	0	0	0
950653			BniB02g039490.2N.1 BniB08g045900.2N.1						0	0	2	0	0	0	0	0
950654			BniB02g039550.2N.1						0	0	1	0	0	0	0	0
950655			BniB02g039650.2N.1						0	0	1	0	0	0	0	0
950656			BniB02g039540.2N.1	BraA10g017630.3C		RrC1916_p2-mRNA-1	Rs457220.1		0	0	1	1	0	1	1	0
950657			BniB02g039660.2N.1 BniB02g042710.2N.1						0	0	2	0	0	0	0	0
950658			BniB02g039720.2N.1 BniB06g018680.2N.1						0	0	2	0	0	0	0	0
950659			BniB02g039750.2N.1						0	0	1	0	0	0	0	0
950660			BniB02g039780.2N.1						0	0	1	0	0	0	0	0
950661			BniB02g039790.2N.1						0	0	1	0	0	0	0	0
950662			BniB02g039800.2N.1						0	0	1	0	0	0	0	0
950663			BniB02g039810.2N.1						0	0	1	0	0	0	0	0
950664			BniB02g039820.2N.1						0	0	1	0	0	0	0	0
950665			BniB02g039730.2N.1 BniB06g018690.2N.1						0	0	2	0	0	0	0	0
950666			BniB02g039890.2N.1					nbis-mrna-33050	0	0	1	0	0	0	0	1
950667						RrC494_p5-mRNA-1	Rs456970.1		0	0	0	0	0	1	1	0
950668			BniB02g039960.2N.1						0	0	1	0	0	0	0	0
950669			BniB02g039920.2N.1			RrC494_p2-mRNA-1			0	0	1	0	0	1	0	0
950670			BniB02g040000.2N.1						0	0	1	0	0	0	0	0
950671			BniB02g040040.2N.1						0	0	1	0	0	0	0	0
950672			BniB02g039980.2N.1	BraA10g017950.3C BraA10g017940.3C	HINC_NIJ_V1_G0006230.1	RrC4411_p3-mRNA-1		nbis-mrna-33060	0	0	1	2	1	1	0	1
950673			BniB02g040090.2N.1						0	0	1	0	0	0	0	0
950674			BniB02g040110.2N.1						0	0	1	0	0	0	0	0
950675			BniB02g040130.2N.1						0	0	1	0	0	0	0	0
950676			BniB02g040060.2N.1	BraA10g018120.3C	HINC_NIJ_V1_G0006220.1				0	0	1	1	1	0	0	0
950677			BniB05g040560.2N.1	BraA02g010370.3C	HINC_NIJ_V1_G0175110.1				0	0	1	1	1	0	0	0
950678			BniB02g040150.2N.1						0	0	1	0	0	0	0	0
950679			BniB02g040140.2N.1 BniB05g057920.2N.1 BniB05g041230.2N.1 BniB05g065910.2N.1					nbis-mrna-42951 nbis-mrna-22370 nbis-mrna-46601 nbis-mrna-46196 nbis-mrna-21200 nbis-mrna-20496 nbis-mrna-8079	0	0	4	0	0	0	0	7
950680								nbis-mrna-18442 nbis-mrna-25200 nbis-mrna-47462 nbis-mrna-47991 nbis-mrna-8611	0	0	0	0	0	0	0	5
950681			BniB02g040220.2N.1						0	0	1	0	0	0	0	0
950682			BniB02g040230.2N.1						0	0	1	0	0	0	0	0
950683			BniB02g040360.2N.1						0	0	1	0	0	0	0	0
950684			BniB02g040370.2N.1						0	0	1	0	0	0	0	0
950685			BniB02g040380.2N.1						0	0	1	0	0	0	0	0
950686			BniB02g040200.2N.1	BraA10g018220.3C			Rs404520.1 Rs404500.1		0	0	1	1	0	0	2	0
950687			BniB02g040400.2N.1 BniB03g034810.2N.1						0	0	2	0	0	0	0	0
950688			BniB02g040410.2N.1	BraA10g018380.3C					0	0	1	1	0	0	0	0
950689			BniB02g040460.2N.1						0	0	1	0	0	0	0	0
950690			BniB02g040450.2N.1		HINC_NIJ_V1_G0000120.1		Rs469900.1		0	0	1	0	1	0	1	0
950691			BniB02g040530.2N.1 BniB08g038350.2N.1 BniB04g015610.2N.1				Rs326430.1 Rs242020.1 Rs519750.1 Rs034010.1 Rs242030.1	nbis-mrna-10962	0	0	3	0	0	0	5	1
950692			BniB02g040550.2N.1						0	0	1	0	0	0	0	0
950693			BniB02g040590.2N.1						0	0	1	0	0	0	0	0
950694			BniB02g040600.2N.1						0	0	1	0	0	0	0	0
950695			BniB02g040540.2N.1 BniB04g015600.2N.1						0	0	2	0	0	0	0	0
950696			BniB02g040630.2N.1 BniB05g054550.2N.1						0	0	2	0	0	0	0	0
950697			BniB02g040770.2N.1						0	0	1	0	0	0	0	0
950698			BniB02g040780.2N.1						0	0	1	0	0	0	0	0
950699			BniB02p000233.2N.1						0	0	1	0	0	0	0	0
950700			BniB02g040860.2N.1						0	0	1	0	0	0	0	0
950701			BniB02g040670.2N.1	BraA10g018590.3C	HINC_NIJ_V1_G0005860.1	RrC40085_p1-mRNA-1	Rs404440.1		0	0	1	1	1	1	1	0
950702			BniB02g040900.2N.1 BniB02g048060.2N.1	BraA10g018750.3C		RrC1427_p6-mRNA-1 RrC1427_p5-mRNA-1 RrC27731_p1-mRNA-1	Rs404320.1		0	0	2	1	0	3	1	0
950703			BniB02g040910.2N.1	BraA10g018760.3C	HINC_NIJ_V1_G0005710.1	RrC1427_p4-mRNA-1	Rs404330.1	nbis-mrna-15832	0	0	1	1	1	1	1	1
950704			BniB02g040930.2N.1 BniB02g041990.2N.1	BraA10g018780.3C			Rs525790.1		0	0	2	1	0	0	1	0
950705			BniB02g042880.2N.1	BraA10g020540.3C BraA01g025060.3C					0	0	1	2	0	0	0	0
950706				BraA10g019710.3C				nbis-mrna-15609	0	0	0	1	0	0	0	1
950707				BraA10g019700.3C		RrC11733_p1-mRNA-1			0	0	0	1	0	1	0	0
950708			BniB02g040960.2N.1			RrC74_p2-mRNA-1	Rs404380.1		0	0	1	0	0	1	1	0
950709			BniB02p000234.2N.1						0	0	1	0	0	0	0	0
950710			BniB02g040970.2N.1	BraA10g018810.3C	HINC_NIJ_V1_G0005680.1		Rs404390.1		0	0	1	1	1	0	1	0
950711			BniB02g041010.2N.1						0	0	1	0	0	0	0	0
950712			BniB02g041180.2N.1						0	0	1	0	0	0	0	0
950713			BniB02g041210.2N.1						0	0	1	0	0	0	0	0
950714			BniB02g041220.2N.1						0	0	1	0	0	0	0	0
950715			BniB08g049230.2N.1				Rs369200.1 Rs374890.1	nbis-mrna-2178	0	0	1	0	0	0	2	1
950716			BniB02g040980.2N.1	BraA05g006790.3C BraA05g006780.3C					0	0	1	2	0	0	0	0
950717			BniB04g045680.2N.1 BniB03g031720.2N.1				Rs430880.1		0	0	2	0	0	0	1	0
950718			BniB08g023690.2N.1				Rs378500.1	nbis-mrna-21340	0	0	1	0	0	0	1	1
950719			BniB07g018870.2N.1				Rs082900.1 Rs317850.1		0	0	1	0	0	0	2	0
950720							Rs086570.1 Rs548670.1		0	0	0	0	0	0	2	0
950721			BniB08g060490.2N.1				Rs047520.1		0	0	1	0	0	0	1	0
950722			BniB05g041920.2N.1	BraA02g009750.3C	HINC_NIJ_V1_G0239300.1	RrC9304_p1-mRNA-1	Rs080260.1	nbis-mrna-15861	0	0	1	1	1	1	1	1
950723			BniB02g041240.2N.1	BraA10g018980.3C	HINC_NIJ_V1_G0005500.1	RrC9678_p1-mRNA-1	Rs403790.1		0	0	1	1	1	1	1	0
950724			BniB02p000236.2N.1						0	0	1	0	0	0	0	0
950725			BniB02p000235.2N.1 BniB08p000083.2N.1 BniB03p000081.2N.1						0	0	3	0	0	0	0	0
950726			BniB02g041420.2N.1	BraA10g019140.3C	HINC_NIJ_V1_G0005360.1				0	0	1	1	1	0	0	0
950727			BniB02g041440.2N.1						0	0	1	0	0	0	0	0
950728			BniB02g041460.2N.1						0	0	1	0	0	0	0	0
950729			BniB02g041430.2N.1	BraA10g019150.3C	HINC_NIJ_V1_G0005350.1				0	0	1	1	1	0	0	0
950730			BniB02g041690.2N.1						0	0	1	0	0	0	0	0
950731			BniB02g041750.2N.1						0	0	1	0	0	0	0	0
950732			BniB02g041760.2N.1						0	0	1	0	0	0	0	0
950733			BniB02g041620.2N.1	BraA10g019360.3C	HINC_NIJ_V1_G0005230.1	RrC845_p3-mRNA-1	Rs403550.1		0	0	1	1	1	1	1	0
950734			BniB02g041820.2N.1						0	0	1	0	0	0	0	0
950735			BniB02g041810.2N.1 BniB02g042000.2N.1	BraA10g019720.3C	HINC_NIJ_V1_G0004960.1	RrC2143_p4-mRNA-1	Rs403280.1		0	0	2	1	1	1	1	0
950736			BniB02g041870.2N.1						0	0	1	0	0	0	0	0
950737			BniB02g041860.2N.1 BniB08g010050.2N.1						0	0	2	0	0	0	0	0
950738			BniB02g041930.2N.1						0	0	1	0	0	0	0	0
950739			BniB02g042010.2N.1						0	0	1	0	0	0	0	0
950740			BniB02p000237.2N.1						0	0	1	0	0	0	0	0
950741			BniB02g041900.2N.1					nbis-mrna-15930	0	0	1	0	0	0	0	1
950742			BniB02g042030.2N.1	BraA10g019770.3C	HINC_NIJ_V1_G0004940.1	RrC7312_p2-mRNA-1	Rs403260.1	nbis-mrna-15942	0	0	1	1	1	1	1	1
950743			BniB02p000238.2N.1						0	0	1	0	0	0	0	0
950744			BniB02g042290.2N.1						0	0	1	0	0	0	0	0
950745			BniB02g042300.2N.1						0	0	1	0	0	0	0	0
950746			BniB02p000240.2N.1						0	0	1	0	0	0	0	0
950747			BniB02g042120.2N.1	BraA10g019870.3C	HINC_NIJ_V1_G0004860.1		Rs403170.1	nbis-mrna-15953	0	0	1	1	1	0	1	1
950748			BniB08g010620.2N.1	BraA03g009800.3C	HINC_NIJ_V1_G0044260.1		Rs138410.1 Rs601310.1		0	0	1	1	1	0	2	0
950749			BniB05g042780.2N.1	BraA02g009120.3C	HINC_NIJ_V1_G0238770.1		Rs081800.1		0	0	1	1	1	0	1	0
950750			BniB02g042310.2N.1		HINC_NIJ_V1_G0004690.1 HINC_NIJ_V1_G0004700.1	RrC12940_p1-mRNA-1			0	0	1	0	2	1	0	0
950751			BniB02p000241.2N.1						0	0	1	0	0	0	0	0
950752			BniB02g042420.2N.1						0	0	1	0	0	0	0	0
950753			BniB02p000242.2N.1						0	0	1	0	0	0	0	0
950754			BniB02g042370.2N.1		HINC_NIJ_V1_G0004650.1				0	0	1	0	1	0	0	0
950755			BniB02g042560.2N.1						0	0	1	0	0	0	0	0
950756			BniB02g042580.2N.1						0	0	1	0	0	0	0	0
950757			BniB02g042590.2N.1						0	0	1	0	0	0	0	0
950758			BniB02g042600.2N.1						0	0	1	0	0	0	0	0
950759			BniB02g042540.2N.1			RrC2271_p3-mRNA-1			0	0	1	0	0	1	0	0
950760			BniB02p000243.2N.1						0	0	1	0	0	0	0	0
950761			BniB02g042660.2N.1						0	0	1	0	0	0	0	0
950762			BniB02g042610.2N.1 BniB06g047740.2N.1 BniB06g014020.2N.1						0	0	3	0	0	0	0	0
950763			BniB02g042720.2N.1						0	0	1	0	0	0	0	0
950764			BniB02g042730.2N.1						0	0	1	0	0	0	0	0
950765			BniB02g042740.2N.1						0	0	1	0	0	0	0	0
950766			BniB02g042790.2N.1						0	0	1	0	0	0	0	0
950767			BniB02g042700.2N.1 BniB03g070070.2N.1			RrC51176_p1-mRNA-1 RrC10951_p1-mRNA-1	Rs257420.1 Rs169490.1 Rs204860.1		0	0	2	0	0	2	3	0
950768			BniB02g042830.2N.1						0	0	1	0	0	0	0	0
950769			BniB02g042850.2N.1						0	0	1	0	0	0	0	0
950770			BniB02g042870.2N.1						0	0	1	0	0	0	0	0
950771			BniB02g042930.2N.1						0	0	1	0	0	0	0	0
950772			BniB02g043060.2N.1						0	0	1	0	0	0	0	0
950773			BniB02g043070.2N.1						0	0	1	0	0	0	0	0
950774			BniB02g043260.2N.1						0	0	1	0	0	0	0	0
950775			BniB02g043270.2N.1						0	0	1	0	0	0	0	0
950776			BniB02g043280.2N.1						0	0	1	0	0	0	0	0
950777			BniB02g043290.2N.1						0	0	1	0	0	0	0	0
950778			BniB02g043410.2N.1						0	0	1	0	0	0	0	0
950779			BniB02g043440.2N.1						0	0	1	0	0	0	0	0
950780			BniB02g043540.2N.1						0	0	1	0	0	0	0	0
950781			BniB02g043550.2N.1						0	0	1	0	0	0	0	0
950782			BniB02g042820.2N.1	BraA10g020490.3C	HINC_NIJ_V1_G0004330.1		Rs402530.1		0	0	1	1	1	0	1	0
950783			BniB05g043470.2N.1		HINC_NIJ_V1_G0238290.1				0	0	1	0	1	0	0	0
950784								nbis-mrna-15603	0	0	0	0	0	0	0	1
950785			BniB02g043600.2N.1						0	0	1	0	0	0	0	0
950786			BniB02g043570.2N.1 BniB07g034760.2N.1						0	0	2	0	0	0	0	0
950787			BniB02g043630.2N.1						0	0	1	0	0	0	0	0
950788			BniB02g043640.2N.1						0	0	1	0	0	0	0	0
950789			BniB02g043610.2N.1 BniB02g043620.2N.1 BniB02g043650.2N.1	BraA10g021120.3C	HINC_NIJ_V1_G0198350.1				0	0	3	1	1	0	0	0
950790			BniB02g043660.2N.1				Rs357670.1		0	0	1	0	0	0	1	0
950791			BniB02g043710.2N.1						0	0	1	0	0	0	0	0
950792			BniB02g043720.2N.1						0	0	1	0	0	0	0	0
950793			BniB02g043760.2N.1						0	0	1	0	0	0	0	0
950794			BniB02g043860.2N.1						0	0	1	0	0	0	0	0
950795			BniB02p000245.2N.1						0	0	1	0	0	0	0	0
950796			BniB02g043690.2N.1 BniB06g030840.2N.1			RrC430_p10-mRNA-1	Rs024220.1		0	0	2	0	0	1	1	0
950797			BniB02g043960.2N.1	BraA10g021410.3C	HINC_NIJ_V1_G0198130.1 HINC_NIJ_V1_G0312820.1	RrC372_p6-mRNA-1	Rs400110.1	nbis-mrna-25680	0	0	1	1	2	1	1	1
950798			BniB02g043980.2N.1						0	0	1	0	0	0	0	0
950799			BniB02g043970.2N.1	BraA10g021420.3C	HINC_NIJ_V1_G0198120.1	RrC372_p7-mRNA-1			0	0	1	1	1	1	0	0
950800			BniB02g043990.2N.1						0	0	1	0	0	0	0	0
950801			BniB02g044000.2N.1						0	0	1	0	0	0	0	0
950802			BniB02p000246.2N.1 BniB02p000247.2N.1						0	0	2	0	0	0	0	0
950803			BniB02g044070.2N.1						0	0	1	0	0	0	0	0
950804			BniB02g044080.2N.1						0	0	1	0	0	0	0	0
950805			BniB02g044030.2N.1	BraA10g021450.3C	HINC_NIJ_V1_G0198080.1		Rs400040.1	nbis-mrna-25671	0	0	1	1	1	0	1	1
950806			BniB02g044300.2N.1						0	0	1	0	0	0	0	0
950807			BniB02g044360.2N.1						0	0	1	0	0	0	0	0
950808			BniB02g044370.2N.1						0	0	1	0	0	0	0	0
950809			BniB02g044380.2N.1						0	0	1	0	0	0	0	0
950810			BniB02g044390.2N.1						0	0	1	0	0	0	0	0
950811			BniB02g044290.2N.1	BraA10g021710.3C	HINC_NIJ_V1_G0197900.1				0	0	1	1	1	0	0	0
950812			BniB02g044400.2N.1	BraA10g021760.3C			Rs391200.1		0	0	1	1	0	0	1	0
950813			BniB02g044430.2N.1						0	0	1	0	0	0	0	0
950814			BniB02g044450.2N.1						0	0	1	0	0	0	0	0
950815			BniB02g044470.2N.1						0	0	1	0	0	0	0	0
950816			BniB02g044420.2N.1 BniB08g012540.2N.1 BniB07g043100.2N.1 BniB06g023170.2N.1						0	0	4	0	0	0	0	0
950817			BniB02g044510.2N.1						0	0	1	0	0	0	0	0
950818			BniB02g044480.2N.1	BraA10g021780.3C	HINC_NIJ_V1_G0197860.1	RrC9526_p1-mRNA-1	Rs568000.1 Rs389370.1	nbis-mrna-17212	0	0	1	1	1	1	2	1
950819			BniB02g044530.2N.1	BraA10g021850.3C		RrC1749_p2-mRNA-1			0	0	1	1	0	1	0	0
950820			BniB02g044650.2N.1	BraA10g021960.3C	HINC_NIJ_V1_G0197710.1		Rs389170.1	nbis-mrna-17227	0	0	1	1	1	0	1	1
950821			BniB05g045630.2N.1	BraA02g007520.3C	HINC_NIJ_V1_G0237470.1	RrC1661_p5-mRNA-1			0	0	1	1	1	1	0	0
950822			BniB08g009060.2N.1	BraA03g008350.3C	HINC_NIJ_V1_G0043160.1		Rs139920.1		0	0	1	1	1	0	1	0
950823			BniB02g044690.2N.1	BraA10g022180.3C			Rs619220.1 Rs566270.1 Rs461730.1 Rs622570.1		0	0	1	1	0	0	4	0
950824			BniB02g044730.2N.1						0	0	1	0	0	0	0	0
950825			BniB02g044760.2N.1						0	0	1	0	0	0	0	0
950826			BniB02g044700.2N.1	BraA10g022000.3C	HINC_NIJ_V1_G0197690.1	RrC401_p4-mRNA-1	Rs389130.1	nbis-mrna-17231	0	0	1	1	1	1	1	1
950827			BniB02g044910.2N.1						0	0	1	0	0	0	0	0
950828			BniB02g044900.2N.1			RrC8870_p1-mRNA-1	Rs435850.1	nbis-mrna-22425	0	0	1	0	0	1	1	1
950829			BniB02g044940.2N.1						0	0	1	0	0	0	0	0
950830			BniB02g044950.2N.1						0	0	1	0	0	0	0	0
950831			BniB02g044960.2N.1						0	0	1	0	0	0	0	0
950832			BniB02g044930.2N.1 BniB05g022560.2N.1						0	0	2	0	0	0	0	0
950833			BniB02g044980.2N.1						0	0	1	0	0	0	0	0
950834			BniB02g044970.2N.1				Rs091030.1		0	0	1	0	0	0	1	0
950835			BniB02g045040.2N.1						0	0	1	0	0	0	0	0
950836			BniB02g045080.2N.1						0	0	1	0	0	0	0	0
950837			BniB02g045160.2N.1						0	0	1	0	0	0	0	0
950838			BniB02g045030.2N.1	BraA10g022250.3C	HINC_NIJ_V1_G0197500.1	RrC8475_p1-mRNA-1		nbis-mrna-17259	0	0	1	1	1	1	0	1
950839			BniB05g067810.2N.1 BniB08g033290.2N.1	BraA10g007090.3C			Rs188480.1 Rs241900.1 Rs588010.1		0	0	2	1	0	0	3	0
950840			BniB02g045180.2N.1		HINC_NIJ_V1_G0277440.1				0	0	1	0	1	0	0	0
950841			BniB07g032760.2N.1					nbis-mrna-5627	0	0	1	0	0	0	0	1
950842			BniB02g045220.2N.1						0	0	1	0	0	0	0	0
950843			BniB02g045200.2N.1	BraA10g022360.3C	HINC_NIJ_V1_G0197420.1		Rs389500.1 Rs389490.1		0	0	1	1	1	0	2	0
950844			BniB02g045240.2N.1	BraA10g022390.3C	HINC_NIJ_V1_G0197390.1		Rs389520.1		0	0	1	1	1	0	1	0
950845			BniB02g045320.2N.1						0	0	1	0	0	0	0	0
950846			BniB02p000249.2N.1						0	0	1	0	0	0	0	0
950847			BniB02g045390.2N.1						0	0	1	0	0	0	0	0
950848			BniB02g045400.2N.1						0	0	1	0	0	0	0	0
950849			BniB02g045440.2N.1						0	0	1	0	0	0	0	0
950850			BniB02g045510.2N.1						0	0	1	0	0	0	0	0
950851			BniB08g008700.2N.1	BraA03g008080.3C	HINC_NIJ_V1_G0042880.1	RrC3985_p2-mRNA-1		nbis-mrna-17280	0	0	1	1	1	1	0	1
950852			BniB05g046270.2N.1	BraA02g007140.3C	HINC_NIJ_V1_G0299120.1		Rs091220.1		0	0	1	1	1	0	1	0
950853			BniB02g045280.2N.1	BraA10g022430.3C	HINC_NIJ_V1_G0197350.1				0	0	1	1	1	0	0	0
950854			BniB02g045550.2N.1						0	0	1	0	0	0	0	0
950855			BniB02g045570.2N.1						0	0	1	0	0	0	0	0
950856			BniB02g045590.2N.1						0	0	1	0	0	0	0	0
950857			BniB02g045600.2N.1						0	0	1	0	0	0	0	0
950858			BniB02g045540.2N.1	BraA10g022650.3C		RrC3582_p4-mRNA-1	Rs399740.1		0	0	1	1	0	1	1	0
950859			BniB02g045610.2N.1	BraA10g022670.3C	HINC_NIJ_V1_G0298900.1	RrC17829_p1-mRNA-1		nbis-mrna-17314	0	0	1	1	1	1	0	1
950860			BniB05g046530.2N.1	BraA02g006970.3C		RrC13422_p1-mRNA-1			0	0	1	1	0	1	0	0
950861			BniB06g056800.2N.1	BraA07g022080.3C					0	0	1	1	0	0	0	0
950862						RrC11396_p1-mRNA-1	Rs399700.1		0	0	0	0	0	1	1	0
950863			BniB02g045650.2N.1	BraA10g022690.3C			Rs399660.1		0	0	1	1	0	0	1	0
950864			BniB02g045760.2N.1						0	0	1	0	0	0	0	0
950865			BniB02g045750.2N.1	BraA10g022780.3C			Rs399550.1		0	0	1	1	0	0	1	0
950866			BniB02g045980.2N.1						0	0	1	0	0	0	0	0
950867			BniB02p000250.2N.1						0	0	1	0	0	0	0	0
950868			BniB02g046070.2N.1						0	0	1	0	0	0	0	0
950869			BniB02g045780.2N.1	BraA10g022810.3C				nbis-mrna-17330	0	0	1	1	0	0	0	1
950870						RrC9189_p1-mRNA-1	Rs399530.1		0	0	0	0	0	1	1	0
950871			BniB02g046100.2N.1						0	0	1	0	0	0	0	0
950872			BniB02g046120.2N.1						0	0	1	0	0	0	0	0
950873			BniB02g046140.2N.1						0	0	1	0	0	0	0	0
950874			BniB02g046160.2N.1						0	0	1	0	0	0	0	0
950875			BniB02g046080.2N.1 BniB07g025970.2N.1						0	0	2	0	0	0	0	0
950876			BniB02g046330.2N.1						0	0	1	0	0	0	0	0
950877			BniB08g008040.2N.1	BraA03g007600.3C	HINC_NIJ_V1_G0042530.1	RrC147_p4-mRNA-1	Rs140700.1		0	0	1	1	1	1	1	0
950878			BniB02g046190.2N.1	BraA10g023110.3C	HINC_NIJ_V1_G0196800.1			nbis-mrna-17367	0	0	1	1	1	0	0	1
950879			BniB02g046430.2N.1						0	0	1	0	0	0	0	0
950880			BniB02g046480.2N.1						0	0	1	0	0	0	0	0
950881			BniB02g046420.2N.1	BraA10g023320.3C	HINC_NIJ_V1_G0196600.1	RrC943_p4-mRNA-1			0	0	1	1	1	1	0	0
950882			BniB02g046510.2N.1						0	0	1	0	0	0	0	0
950883			BniB02g046660.2N.1						0	0	1	0	0	0	0	0
950884			BniB02g046670.2N.1						0	0	1	0	0	0	0	0
950885			BniB02g046680.2N.1						0	0	1	0	0	0	0	0
950886			BniB02g046490.2N.1 BniB03g018860.2N.1						0	0	2	0	0	0	0	0
950887			BniB02g046910.2N.1 BniB02g046960.2N.1						0	0	2	0	0	0	0	0
950888			BniB02g046970.2N.1						0	0	1	0	0	0	0	0
950889			BniB02g047080.2N.1						0	0	1	0	0	0	0	0
950890			BniB02g047090.2N.1						0	0	1	0	0	0	0	0
950891			BniB02g047120.2N.1						0	0	1	0	0	0	0	0
950892			BniB02g047140.2N.1						0	0	1	0	0	0	0	0
950893			BniB02g047150.2N.1						0	0	1	0	0	0	0	0
950894			BniB02g046920.2N.1 BniB02g046990.2N.1						0	0	2	0	0	0	0	0
950895			BniB02g047170.2N.1	BraA08g017710.3C			Rs089230.1		0	0	1	1	0	0	1	0
950896			BniB02g047190.2N.1						0	0	1	0	0	0	0	0
950897			BniB02g047200.2N.1						0	0	1	0	0	0	0	0
950898			BniB02g047180.2N.1			RrC1919_p1-mRNA-1	Rs398360.1		0	0	1	0	0	1	1	0
950899			BniB02g047280.2N.1						0	0	1	0	0	0	0	0
950900			BniB02g047290.2N.1						0	0	1	0	0	0	0	0
950901			BniB02p000251.2N.1						0	0	1	0	0	0	0	0
950902			BniB02g047300.2N.1						0	0	1	0	0	0	0	0
950903			BniB02g047220.2N.1	BraA10g023860.3C		RrC20009_p1-mRNA-1	Rs398350.1		0	0	1	1	0	1	1	0
950904			BniB02g047360.2N.1						0	0	1	0	0	0	0	0
950905			BniB02g047390.2N.1						0	0	1	0	0	0	0	0
950906			BniB02g047350.2N.1	BraA10g023950.3C	HINC_NIJ_V1_G0196060.1		Rs398280.1	nbis-mrna-17465	0	0	1	1	1	0	1	1
950907			BniB02g047530.2N.1						0	0	1	0	0	0	0	0
950908			BniB02g047540.2N.1						0	0	1	0	0	0	0	0
950909			BniB02g047520.2N.1 BniB07g009450.2N.1 BniB05g057660.2N.1						0	0	3	0	0	0	0	0
950910			BniB02g047640.2N.1						0	0	1	0	0	0	0	0
950911			BniB02g047690.2N.1						0	0	1	0	0	0	0	0
950912			BniB02g047700.2N.1						0	0	1	0	0	0	0	0
950913			BniB02g047740.2N.1						0	0	1	0	0	0	0	0
950914			BniB02g047750.2N.1						0	0	1	0	0	0	0	0
950915			BniB02g047760.2N.1						0	0	1	0	0	0	0	0
950916			BniB02g047770.2N.1						0	0	1	0	0	0	0	0
950917			BniB02g047780.2N.1						0	0	1	0	0	0	0	0
950918			BniB02g047800.2N.1						0	0	1	0	0	0	0	0
950919			BniB02g047870.2N.1						0	0	1	0	0	0	0	0
950920			BniB05g019400.2N.1			RrC34_p2-mRNA-1	Rs061660.1		0	0	1	0	0	1	1	0
950921			BniB02g047620.2N.1			RrC12574_p1-mRNA-1			0	0	1	0	0	1	0	0
950922			BniB05g019430.2N.1			RrC11188_p1-mRNA-1			0	0	1	0	0	1	0	0
950923			BniB02g047890.2N.1	BraA10g024340.3C	HINC_NIJ_V1_G0195750.1	RrC2969_p3-mRNA-1			0	0	1	1	1	1	0	0
950924				BraA10g024330.3C	HINC_NIJ_V1_G0195760.1	RrC2969_p2-mRNA-1			0	0	0	1	1	1	0	0
950925							Rs141720.1 Rs601510.1 Rs142290.1		0	0	0	0	0	0	3	0
950926								nbis-mrna-17530 nbis-mrna-17526	0	0	0	0	0	0	0	2
950927						RrC740_p8-mRNA-1	Rs142280.1		0	0	0	0	0	1	1	0
950928						RrC2969_p4-mRNA-1	Rs397870.1		0	0	0	0	0	1	1	0
950929			BniB02g047900.2N.1		HINC_NIJ_V1_G0195740.1				0	0	1	0	1	0	0	0
950930			BniB02g047930.2N.1						0	0	1	0	0	0	0	0
950931			BniB02g047920.2N.1 BniB04g065480.2N.1 BniB04g057390.2N.1						0	0	3	0	0	0	0	0
950932			BniB02p000252.2N.1						0	0	1	0	0	0	0	0
950933			BniB02g048070.2N.1						0	0	1	0	0	0	0	0
950934			BniB02g048040.2N.1	BraA10g024440.3C	HINC_NIJ_V1_G0195650.1		Rs397760.1	nbis-mrna-17542	0	0	1	1	1	0	1	1
950935			BniB02g048220.2N.1						0	0	1	0	0	0	0	0
950936			BniB02g048310.2N.1						0	0	1	0	0	0	0	0
950937			BniB02g048320.2N.1						0	0	1	0	0	0	0	0
950938			BniB02g048210.2N.1 BniB06g042720.2N.1 BniB08g021640.2N.1 BniB04g016030.2N.1 BniB04g035160.2N.1						0	0	5	0	0	0	0	0
950939			BniB02g048370.2N.1						0	0	1	0	0	0	0	0
950940			BniB02g048500.2N.1						0	0	1	0	0	0	0	0
950941			BniB02g048530.2N.1						0	0	1	0	0	0	0	0
950942			BniB02g048550.2N.1						0	0	1	0	0	0	0	0
950943			BniB02g048330.2N.1				Rs397520.1 Rs397530.1		0	0	1	0	0	0	2	0
950944			BniB02g048640.2N.1	BraA10g024940.3C	HINC_NIJ_V1_G0195190.1				0	0	1	1	1	0	0	0
950945			BniB02g048660.2N.1						0	0	1	0	0	0	0	0
950946			BniB02g048650.2N.1	BraA10g024950.3C	HINC_NIJ_V1_G0195180.2	RrC3886_p2-mRNA-1	Rs397280.1	nbis-mrna-17613	0	0	1	1	1	1	1	1
950947			BniB08g006660.2N.1	BraA03g006050.3C	HINC_NIJ_V1_G0041420.1	RrC4240_p3-mRNA-1			0	0	1	1	1	1	0	0
950948			BniB02g048760.2N.1						0	0	1	0	0	0	0	0
950949			BniB02g048830.2N.1						0	0	1	0	0	0	0	0
950950			BniB02g048850.2N.1						0	0	1	0	0	0	0	0
950951			BniB02g048860.2N.1						0	0	1	0	0	0	0	0
950952			BniB05g024530.2N.1	BraA02g005170.3C	HINC_NIJ_V1_G0315410.1		Rs065480.1	nbis-mrna-38314	0	0	1	1	1	0	1	1
950953			BniB02g048750.2N.1	BraA10g025060.3C			Rs397000.1 Rs397100.1		0	0	1	1	0	0	2	0
950954			BniB02g048930.2N.1 BniB07g046650.2N.1	BraA10g025220.3C			Rs396740.1 Rs396850.1		0	0	2	1	0	0	2	0
950955			BniB02g049070.2N.1						0	0	1	0	0	0	0	0
950956			BniB02g048960.2N.1			RrC15291_p1-mRNA-1	Rs396820.1		0	0	1	0	0	1	1	0
950957			BniB02g049170.2N.1	BraA10g025450.3C	HINC_NIJ_V1_G0194790.1		Rs396590.1	nbis-mrna-42196	0	0	1	1	1	0	1	1
950958			BniB02g049270.2N.1						0	0	1	0	0	0	0	0
950959			BniB02g049240.2N.1	BraA10g025540.3C	HINC_NIJ_V1_G0194710.1	RrC17008_p1-mRNA-1	Rs396510.1	nbis-mrna-42205	0	0	1	1	1	1	1	1
950960			BniB08g006180.2N.1	BraA03g005650.3C	HINC_NIJ_V1_G0041100.1	RrC1457_p2-mRNA-1	Rs142820.1		0	0	1	1	1	1	1	0
950961			BniB05g025050.2N.1	BraA02g004740.3C	HINC_NIJ_V1_G0306000.1	RrC6148_p1-mRNA-1	Rs065890.1		0	0	1	1	1	1	1	0
950962			BniB02g049370.2N.1						0	0	1	0	0	0	0	0
950963			BniB02g049380.2N.1						0	0	1	0	0	0	0	0
950964			BniB02g049390.2N.1						0	0	1	0	0	0	0	0
950965			BniB02g049360.2N.1	BraA10g025620.3C	HINC_NIJ_V1_G0194610.1	RrC1886_p2-mRNA-1	Rs396400.1		0	0	1	1	1	1	1	0
950966			BniB02g049520.2N.1						0	0	1	0	0	0	0	0
950967			BniB02g049580.2N.1						0	0	1	0	0	0	0	0
950968			BniB02g049680.2N.1						0	0	1	0	0	0	0	0
950969			BniB02g049720.2N.1						0	0	1	0	0	0	0	0
950970			BniB02g049410.2N.1	BraA10g025650.3C	HINC_NIJ_V1_G0194590.1	RrC1886_p1-mRNA-1	Rs396390.1		0	0	1	1	1	1	1	0
950971			BniB02g049770.2N.1						0	0	1	0	0	0	0	0
950972			BniB02g049860.2N.1						0	0	1	0	0	0	0	0
950973			BniB02g050050.2N.1						0	0	1	0	0	0	0	0
950974			BniB02g050080.2N.1						0	0	1	0	0	0	0	0
950975			BniB02p000253.2N.1						0	0	1	0	0	0	0	0
950976			BniB02g050120.2N.1						0	0	1	0	0	0	0	0
950977			BniB02g050130.2N.1						0	0	1	0	0	0	0	0
950978			BniB02g050190.2N.1						0	0	1	0	0	0	0	0
950979			BniB02g049760.2N.1 BniB03g026160.2N.1 BniB04g026020.2N.1				Rs446650.1		0	0	3	0	0	0	1	0
950980			BniB04g026010.2N.1				Rs585820.1		0	0	1	0	0	0	1	0
950981			BniB02g050400.2N.1						0	0	1	0	0	0	0	0
950982			BniB02g050460.2N.1						0	0	1	0	0	0	0	0
950983			BniB02g050300.2N.1 BniB08g005410.2N.1	BraA03g004840.3C	HINC_NIJ_V1_G0040530.1		Rs143600.1		0	0	2	1	1	0	1	0
950984			BniB02g050490.2N.1 BniB02g050520.2N.1 BniB02g050510.2N.1 BniB02g050550.2N.1						0	0	4	0	0	0	0	0
950985			BniB02g050600.2N.1	BraA10g026670.3C	HINC_NIJ_V1_G0193780.1	RrC366_p2-mRNA-1	Rs395110.1	nbis-mrna-13729	0	0	1	1	1	1	1	1
950986			BniB08g005170.2N.1	BraA03g004650.3C	HINC_NIJ_V1_G0040390.1		Rs267870.1		0	0	1	1	1	0	1	0
950987			BniB02g050610.2N.1	BraA10g026680.3C	HINC_NIJ_V1_G0193770.1		Rs395100.1		0	0	1	1	1	0	1	0
950988			BniB02g050670.2N.1						0	0	1	0	0	0	0	0
950989			BniB02g050650.2N.1 BniB05g018620.2N.1	BraA01g009360.3C					0	0	2	1	0	0	0	0
950990			BniB02p000254.2N.1						0	0	1	0	0	0	0	0
950991			BniB02g050830.2N.1						0	0	1	0	0	0	0	0
950992			BniB02g050850.2N.1						0	0	1	0	0	0	0	0
950993			BniB02g050680.2N.1	BraA10g026730.3C BraA10g026740.3C BraA10g026250.3C		RrC6321_p1-mRNA-1	Rs395050.1		0	0	1	3	0	1	1	0
950994			BniB02g050690.2N.1	BraA10g026750.3C		RrC6321_p2-mRNA-1			0	0	1	1	0	1	0	0
950995			BniB02g050870.2N.1	BraA10g026930.3C BraA07g003160.3C BraA06g022160.3C BraA09g009790.3C	HINC_NIJ_V1_G0193590.1		Rs394880.1 Rs614150.1		0	0	1	4	1	0	2	0
950996			BniB02g051020.2N.1						0	0	1	0	0	0	0	0
950997			BniB02g051050.2N.1						0	0	1	0	0	0	0	0
950998			BniB02g050970.2N.1	BraA10g027060.3C	HINC_NIJ_V1_G0193480.1	RrC2647_p3-mRNA-1	Rs394760.1	nbis-mrna-13765	0	0	1	1	1	1	1	1
950999			BniB02g051070.2N.1						0	0	1	0	0	0	0	0
951000			BniB02g051060.2N.1 BniB05g055870.2N.1 BniB07g037710.2N.1						0	0	3	0	0	0	0	0
951001			BniB02g051080.2N.1 BniB08g072440.2N.1						0	0	2	0	0	0	0	0
951002			BniB02g051200.2N.1						0	0	1	0	0	0	0	0
951003			BniB02g051230.2N.1						0	0	1	0	0	0	0	0
951004			BniB02g051160.2N.1		HINC_NIJ_V1_G0000170.1				0	0	1	0	1	0	0	0
951005			BniB02g051280.2N.1	BraA10g027270.3C	HINC_NIJ_V1_G0000240.1		Rs394500.1		0	0	1	1	1	0	1	0
951006			BniB02g051390.2N.1						0	0	1	0	0	0	0	0
951007			BniB02g051370.2N.1	BraA10g027340.3C	HINC_NIJ_V1_G0000310.1	RrC2433_p6-mRNA-1	Rs394420.1		0	0	1	1	1	1	1	0
951008			BniB02g051410.2N.1	BraA10g027390.3C	HINC_NIJ_V1_G0000360.1	RrC1353_p5-mRNA-1	Rs394390.1		0	0	1	1	1	1	1	0
951009			BniB02g051500.2N.1						0	0	1	0	0	0	0	0
951010			BniB02g051520.2N.1						0	0	1	0	0	0	0	0
951011			BniB02g051440.2N.1			RrC705_p3-mRNA-1		nbis-mrna-39319	0	0	1	0	0	1	0	1
951012			BniB02g051630.2N.1						0	0	1	0	0	0	0	0
951013			BniB02g051760.2N.1						0	0	1	0	0	0	0	0
951014			BniB02g051560.2N.1		HINC_NIJ_V1_G0000430.1	RrC2971_p2-mRNA-1			0	0	1	0	1	1	0	0
951015			BniB02g051850.2N.1						0	0	1	0	0	0	0	0
951016			BniB02g051890.2N.1						0	0	1	0	0	0	0	0
951017			BniB02g051910.2N.1						0	0	1	0	0	0	0	0
951018			BniB02g051840.2N.1	BraA10g027780.3C	HINC_NIJ_V1_G0000670.1			nbis-mrna-39361	0	0	1	1	1	0	0	1
951019			BniB02g051930.2N.1	BraA10g027850.3C	HINC_NIJ_V1_G0000740.1	RrC6780_p1-mRNA-1		nbis-mrna-39370	0	0	1	1	1	1	0	1
951020			BniB02g052090.2N.1						0	0	1	0	0	0	0	0
951021			BniB02g051990.2N.1	BraA10g027950.3C	HINC_NIJ_V1_G0000820.1				0	0	1	1	1	0	0	0
951022			BniB08g004300.2N.1	BraA03g004040.3C					0	0	1	1	0	0	0	0
951023			BniB02g052170.2N.1	BraA10g031290.3C	HINC_NIJ_V1_G0000960.1	RrC1211_p3-mRNA-1	Rs393750.1		0	0	1	1	1	1	1	0
951024			BniB02g052210.2N.1	BraA10g031250.3C	HINC_NIJ_V1_G0001000.1	RrC9541_p1-mRNA-1	Rs393710.1	nbis-mrna-37484	0	0	1	1	1	1	1	1
951025			BniB02g052240.2N.1						0	0	1	0	0	0	0	0
951026			BniB02g052230.2N.1	BraA10g031230.3C	HINC_NIJ_V1_G0001020.1		Rs393690.1	nbis-mrna-37488	0	0	1	1	1	0	1	1
951027			BniB02g052300.2N.1 BniB03g056490.2N.1 BniB04g054110.2N.1 BniB04g054100.2N.1						0	0	4	0	0	0	0	0
951028			BniB02g052320.2N.1	BraA10g031140.3C	HINC_NIJ_V1_G0001110.1	RrC2729_p8-mRNA-1	Rs393600.1	nbis-mrna-37499	0	0	1	1	1	1	1	1
951029			BniB05g027450.2N.1	BraA02g002920.3C	HINC_NIJ_V1_G0279040.1	RrC17562_p1-mRNA-1	Rs067970.1		0	0	1	1	1	1	1	0
951030			BniB08g004050.2N.1	BraA03g003850.3C	HINC_NIJ_V1_G0039650.1				0	0	1	1	1	0	0	0
951031			BniB02g052400.2N.1	BraA10g031040.3C	HINC_NIJ_V1_G0001230.1	RrC815_p2-mRNA-1	Rs393480.1		0	0	1	1	1	1	1	0
951032			BniB02g052440.2N.1						0	0	1	0	0	0	0	0
951033			BniB02g052450.2N.1						0	0	1	0	0	0	0	0
951034			BniB02g052420.2N.1		HINC_NIJ_V1_G0001250.2				0	0	1	0	1	0	0	0
951035			BniB02g052670.2N.1						0	0	1	0	0	0	0	0
951036			BniB02g052740.2N.1						0	0	1	0	0	0	0	0
951037			BniB02g052490.2N.1			RrC815_p6-mRNA-1	Rs393440.1		0	0	1	0	0	1	1	0
951038			BniB02g052890.2N.1						0	0	1	0	0	0	0	0
951039			BniB02g052810.2N.1			RrC2912_p5-mRNA-1			0	0	1	0	0	1	0	0
951040			BniB02g053000.2N.1						0	0	1	0	0	0	0	0
951041			BniB02g053080.2N.1						0	0	1	0	0	0	0	0
951042			BniB02g052930.2N.1	BraA10g030540.3C	HINC_NIJ_V1_G0001810.1		Rs393060.1		0	0	1	1	1	0	1	0
951043			BniB02g053090.2N.1				Rs392900.1		0	0	1	0	0	0	1	0
951044			BniB02g053160.2N.1						0	0	1	0	0	0	0	0
951045			BniB02g053150.2N.1		HINC_NIJ_V1_G0002020.1				0	0	1	0	1	0	0	0
951046			BniB02g053190.2N.1		HINC_NIJ_V1_G0002050.1				0	0	1	0	1	0	0	0
951047			BniB02g053200.2N.1 BniB07g049870.2N.1						0	0	2	0	0	0	0	0
951048			BniB02g053230.2N.1						0	0	1	0	0	0	0	0
951049			BniB02g053240.2N.1						0	0	1	0	0	0	0	0
951050			BniB02g053260.2N.1						0	0	1	0	0	0	0	0
951051			BniB02g053220.2N.1			RrC1345_p5-mRNA-1	Rs614130.1 Rs392730.1		0	0	1	0	0	1	2	0
951052						RrC3124_p2-mRNA-1	Rs392800.1		0	0	0	0	0	1	1	0
951053			BniB02g053390.2N.1						0	0	1	0	0	0	0	0
951054			BniB02g053560.2N.1						0	0	1	0	0	0	0	0
951055			BniB02g053600.2N.1						0	0	1	0	0	0	0	0
951056			BniB02g053380.2N.1			RrC2585_p2-mRNA-1	Rs392120.1		0	0	1	0	0	1	1	0
951057			BniB02g053680.2N.1	BraA10g030010.3C	HINC_NIJ_V1_G0002410.1	RrC9_p17-mRNA-1		nbis-mrna-34218	0	0	1	1	1	1	0	1
951058			BniB02g053720.2N.1	BraA10g030070.3C	HINC_NIJ_V1_G0002450.1	RrC949_p4-mRNA-1	Rs392520.1	nbis-mrna-34212	0	0	1	1	1	1	1	1
951059			BniB02g053730.2N.1 BniB04g043510.2N.1 BniB06g042130.2N.1 BniB04g033160.2N.1 BniB04g032500.2N.1			RrC2734_p1-mRNA-1 RrC12961_p1-mRNA-1 RrC1702_p1-mRNA-1 RrC1702_p3-mRNA-1			0	0	5	0	0	4	0	0
951060			BniB04g032510.2N.1	BraA06g013750.3C		RrC22803_p1-mRNA-1 RrC1702_p4-mRNA-1			0	0	1	1	0	2	0	0
951061			BniB04g033140.2N.1			RrC1182_p3-mRNA-1	Rs015020.1		0	0	1	0	0	1	1	0
951062			BniB02g053860.2N.1	BraA10g030220.3C	HINC_NIJ_V1_G0002610.1	RrC11518_p1-mRNA-1	Rs392760.1 Rs392680.1	nbis-mrna-29295 nbis-mrna-15697	0	0	1	1	1	1	2	2
951063			BniB02g053970.2N.1						0	0	1	0	0	0	0	0
951064			BniB02g054050.2N.1						0	0	1	0	0	0	0	0
951065			BniB02g054130.2N.1						0	0	1	0	0	0	0	0
951066			BniB02g053880.2N.1 BniB05g076220.2N.1	BraA10g030240.3C	HINC_NIJ_V1_G0002630.1	RrC1345_p1-mRNA-1	Rs392700.1 Rs392780.1		0	0	2	1	1	1	2	0
951067			BniB02g054140.2N.1	BraA10g029340.3C		RrC18035_p1-mRNA-1	Rs391690.1		0	0	1	1	0	1	1	0
951068			BniB02g054160.2N.1						0	0	1	0	0	0	0	0
951069			BniB02g054170.2N.1						0	0	1	0	0	0	0	0
951070			BniB02g054150.2N.1			RrC666_p3-mRNA-1	Rs391650.1 Rs391700.1 Rs391680.1		0	0	1	0	0	1	3	0
951071			BniB02g054260.2N.1						0	0	1	0	0	0	0	0
951072			BniB02g054220.2N.1	BraA10g029250.3C	HINC_NIJ_V1_G0002880.1	RrC1364_p3-mRNA-1	Rs391580.1		0	0	1	1	1	1	1	0
951073			BniB02g054280.2N.1	BraA10g029200.3C	HINC_NIJ_V1_G0002920.1	RrC2321_p3-mRNA-1	Rs391530.1		0	0	1	1	1	1	1	0
951074			BniB02g054300.2N.1						0	0	1	0	0	0	0	0
951075			BniB02g054490.2N.1						0	0	1	0	0	0	0	0
951076			BniB02g054500.2N.1						0	0	1	0	0	0	0	0
951077			BniB02g054290.2N.1 BniB02g054540.2N.1	BraA10g029190.3C			Rs391520.1		0	0	2	1	0	0	1	0
951078			BniB02g054510.2N.1	BraA10g028990.3C	HINC_NIJ_V1_G0003110.1		Rs391340.1	nbis-mrna-29364	0	0	1	1	1	0	1	1
951079			BniB08g002550.2N.1	BraA03g002470.3C	HINC_NIJ_V1_G0268440.1		Rs146180.1		0	0	1	1	1	0	1	0
951080			BniB02g054640.2N.1						0	0	1	0	0	0	0	0
951081			BniB02g054520.2N.1	BraA10g028980.3C	HINC_NIJ_V1_G0003100.1	RrC18084_p1-mRNA-1		nbis-mrna-29365	0	0	1	1	1	1	0	1
951082			BniB02g054730.2N.1						0	0	1	0	0	0	0	0
951083			BniB02g054720.2N.1 BniB08g071850.2N.1			RrC567_p2-mRNA-1	Rs501040.1		0	0	2	0	0	1	1	0
951084			BniB02g054950.2N.1						0	0	1	0	0	0	0	0
951085			BniB02g054830.2N.1	BraA10g028610.3C		RrC291_p7-mRNA-1	Rs401540.1	nbis-mrna-21186	0	0	1	1	0	1	1	1
951086			BniB02g054970.2N.1						0	0	1	0	0	0	0	0
951087			BniB02g054980.2N.1						0	0	1	0	0	0	0	0
951088			BniB02g054960.2N.1			RrC289_p5-mRNA-1	Rs401620.1		0	0	1	0	0	1	1	0
951089			BniB02g055160.2N.1						0	0	1	0	0	0	0	0
951090			BniB02g055170.2N.1						0	0	1	0	0	0	0	0
951091			BniB02g055230.2N.1						0	0	1	0	0	0	0	0
951092			BniB02g055240.2N.1						0	0	1	0	0	0	0	0
951093			BniB02g055290.2N.1						0	0	1	0	0	0	0	0
951094			BniB02g055300.2N.1						0	0	1	0	0	0	0	0
951095			BniB02g055350.2N.1						0	0	1	0	0	0	0	0
951096			BniB02g055410.2N.1						0	0	1	0	0	0	0	0
951097			BniB02g055460.2N.1						0	0	1	0	0	0	0	0
951098			BniB02g055510.2N.1						0	0	1	0	0	0	0	0
951099			BniB02g055530.2N.1						0	0	1	0	0	0	0	0
951100			BniB02g055150.2N.1	BraA10g028330.3C	HINC_NIJ_V1_G0003700.1	RrC16456_p1-mRNA-1	Rs401770.1 Rs401840.1	nbis-mrna-34446	0	0	1	1	1	1	2	1
951101			BniS26422g020.2N.1 BniB08g002180.2N.1	BraA03g002090.3C	HINC_NIJ_V1_G0268150.1	RrC4817_p2-mRNA-1	Rs146540.1 Rs146580.1		0	0	2	1	1	1	2	0
951102			BniB05g029140.2N.1	BraA02g001730.3C	HINC_NIJ_V1_G0277980.1	RrC3474_p3-mRNA-1			0	0	1	1	1	1	0	0
951103			BniB02g055710.2N.1						0	0	1	0	0	0	0	0
951104			BniB02g055540.2N.1 BniB02g055560.2N.1 BniB02g055570.2N.1 BniB02g055550.2N.1						0	0	4	0	0	0	0	0
951105			BniB02g055730.2N.1						0	0	1	0	0	0	0	0
951106			BniB02g055760.2N.1						0	0	1	0	0	0	0	0
951107			BniB05g029480.2N.1	BraA02g001500.3C	HINC_NIJ_V1_G0004130.1 HINC_NIJ_V1_G0269480.1	RrC3660_p2-mRNA-1			0	0	1	1	2	1	0	0
951108			BniB08g001900.2N.1	BraA03g001790.3C	HINC_NIJ_V1_G0267940.1		Rs146830.1		0	0	1	1	1	0	1	0
951109			BniB02g055720.2N.1			RrC1454_p3-mRNA-1			0	0	1	0	0	1	0	0
951110			BniB02g055780.2N.1			RrC3415_p2-mRNA-1	Rs402350.1 Rs402340.1	nbis-mrna-34392	0	0	1	0	0	1	2	1
951111			BniB02g055850.2N.1						0	0	1	0	0	0	0	0
951112			BniB02g055910.2N.1						0	0	1	0	0	0	0	0
951113			BniB02g056060.2N.1						0	0	1	0	0	0	0	0
951114			BniB02g056120.2N.1						0	0	1	0	0	0	0	0
951115			BniB02g055810.2N.1			RrC5767_p3-mRNA-1 RrC53923_p1-mRNA-1 RrC2806_p6-mRNA-1			0	0	1	0	0	3	0	0
951116			BniB03g014940.2N.1			RrC28206_p1-mRNA-1 RrC31159_p1-mRNA-1 RrC31865_p1-mRNA-1			0	0	1	0	0	3	0	0
951117			BniB05g000290.2N.1			RrC2857_p3-mRNA-1			0	0	1	0	0	1	0	0
951118			BniB02g056180.2N.1						0	0	1	0	0	0	0	0
951119			BniB02g056150.2N.1 BniB03g018630.2N.1						0	0	2	0	0	0	0	0
951120			BniB02g056250.2N.1						0	0	1	0	0	0	0	0
951121			BniB02g056310.2N.1						0	0	1	0	0	0	0	0
951122			BniB02g056320.2N.1						0	0	1	0	0	0	0	0
951123			BniB02g056340.2N.1						0	0	1	0	0	0	0	0
951124			BniB02g056200.2N.1 BniB02g056240.2N.1						0	0	2	0	0	0	0	0
951125			BniB02g056350.2N.1	BraA10g032020.3C					0	0	1	1	0	0	0	0
951126			BniB02g056360.2N.1		HINC_NIJ_V1_G0199150.1	RrC203_p3-mRNA-1	Rs389730.1		0	0	1	0	1	1	1	0
951127			BniB08g001590.2N.1	BraA10g032040.3C	HINC_NIJ_V1_G0267650.1				0	0	1	1	1	0	0	0
951128						RrC4465_p4-mRNA-1	Rs147090.1		0	0	0	0	0	1	1	0
951129			BniB02p000255.2N.1						0	0	1	0	0	0	0	0
951130			BniB02g056410.2N.1						0	0	1	0	0	0	0	0
951131			BniB02g056490.2N.1						0	0	1	0	0	0	0	0
951132			BniB02g056380.2N.1	BraA10g032060.3C				nbis-mrna-3126	0	0	1	1	0	0	0	1
951133					HINC_NIJ_V1_G0199170.2	RrC203_p5-mRNA-1	Rs389750.1		0	0	0	0	1	1	1	0
951134			BniB02g056520.2N.1	BraA10g032190.3C	HINC_NIJ_V1_G0199300.1	RrC1959_p6-mRNA-1	Rs389920.1 Rs389910.1	nbis-mrna-3106	0	0	1	1	1	1	2	1
951135			BniB02g056570.2N.1	BraA10g032270.3C					0	0	1	1	0	0	0	0
951136			BniB02g056600.2N.1						0	0	1	0	0	0	0	0
951137			BniB02g056580.2N.1	BraA10g032280.3C	HINC_NIJ_V1_G0199350.1	RrC400_p3-mRNA-1	Rs390080.1		0	0	1	1	1	1	1	0
951138			BniB02g056650.2N.1						0	0	1	0	0	0	0	0
951139			BniB02g056610.2N.1	BraA10g032300.3C	HINC_NIJ_V1_G0199370.1	RrC400_p6-mRNA-1	Rs390130.1	nbis-mrna-3098	0	0	1	1	1	1	1	1
951140			BniB02g056760.2N.1	BraA10g032440.3C	HINC_NIJ_V1_G0199500.1 HINC_NIJ_V1_G0199510.1	RrC2237_p3-mRNA-1	Rs390250.1	nbis-mrna-3083	0	0	1	1	2	1	1	1
951141			BniB02g056800.2N.1	BraA10g032480.3C	HINC_NIJ_V1_G0199560.1	RrC2341_p1-mRNA-1	Rs390290.1	nbis-mrna-3079	0	0	1	1	1	1	1	1
951142			BniB02g056910.2N.1						0	0	1	0	0	0	0	0
951143			BniB02g056930.2N.1						0	0	1	0	0	0	0	0
951144			BniB02g056940.2N.1						0	0	1	0	0	0	0	0
951145			BniB02g057000.2N.1						0	0	1	0	0	0	0	0
951146			BniB02g056830.2N.1	BraA10g032510.3C	HINC_NIJ_V1_G0199590.1	RrC1799_p2-mRNA-1			0	0	1	1	1	1	0	0
951147			BniB02g057030.2N.1		HINC_NIJ_V1_G0199730.3		Rs613950.1 Rs390460.1	nbis-mrna-3044	0	0	1	0	1	0	2	1
951148			BniB02g057230.2N.1						0	0	1	0	0	0	0	0
951149			BniB02g057240.2N.1						0	0	1	0	0	0	0	0
951150			BniB02g057250.2N.1						0	0	1	0	0	0	0	0
951151			BniB02g057270.2N.1						0	0	1	0	0	0	0	0
951152			BniB02g057340.2N.1						0	0	1	0	0	0	0	0
951153			BniB02g057360.2N.1						0	0	1	0	0	0	0	0
951154			BniB02g057370.2N.1						0	0	1	0	0	0	0	0
951155			BniB02g057420.2N.1						0	0	1	0	0	0	0	0
951156			BniB02g057430.2N.1						0	0	1	0	0	0	0	0
951157			BniB02g057460.2N.1						0	0	1	0	0	0	0	0
951158			BniB02g057650.2N.1						0	0	1	0	0	0	0	0
951159			BniB02g057720.2N.1						0	0	1	0	0	0	0	0
951160			BniB02g057190.2N.1			RrC3181_p1-mRNA-1	Rs390730.1		0	0	1	0	0	1	1	0
951161				BraA10g032660.3C	HINC_NIJ_V1_G0199860.1			nbis-mrna-3018	0	0	0	1	1	0	0	1
951162			BniB05g030790.2N.1			RrC8461_p2-mRNA-1	Rs068970.1		0	0	1	0	0	1	1	0
951163				BraA02g000770.3C	HINC_NIJ_V1_G0270060.1				0	0	0	1	1	0	0	0
951164			BniB02g057850.2N.1						0	0	1	0	0	0	0	0
951165			BniB02g057820.2N.1		HINC_NIJ_V1_G0200310.3			nbis-mrna-2945	0	0	1	0	1	0	0	1
951166						RrC4309_p3-mRNA-1	Rs405530.1		0	0	0	0	0	1	1	0
951167				BraA10g033400.3C					0	0	0	1	0	0	0	0
951168			BniB02g057960.2N.1						0	0	1	0	0	0	0	0
951169			BniB02g057990.2N.1						0	0	1	0	0	0	0	0
951170			BniB02g063650.2N.1	BraA06g041430.3C	HINC_NIJ_V1_G0208080.1	RrC3007_p1-mRNA-1	Rs181590.1		0	0	1	1	1	1	1	0
951171			BniB02g063670.2N.1	BraA06g041410.3C	HINC_NIJ_V1_G0222160.1		Rs181610.1		0	0	1	1	1	0	1	0
951172			BniB02g057880.2N.1				Rs309150.1 Rs405210.1		0	0	1	0	0	0	2	0
951173			BniB02g063640.2N.1			RrC19751_p1-mRNA-1	Rs181560.1		0	0	1	0	0	1	1	0
951174			BniB04g012140.2N.1			RrC20802_p1-mRNA-1	Rs185900.1		0	0	1	0	0	1	1	0
951175			BniB02g057890.2N.1				Rs547460.1		0	0	1	0	0	0	1	0
951176			BniB02g058020.2N.1		HINC_NIJ_V1_G0320990.1				0	0	1	0	1	0	0	0
951177			BniB02g058070.2N.1						0	0	1	0	0	0	0	0
951178			BniB02g058060.2N.1			RrC95_p3-mRNA-1 RrC95_p1-mRNA-1 RrC95_p7-mRNA-1	Rs390790.1		0	0	1	0	0	3	1	0
951179			BniB02g058090.2N.1		HINC_NIJ_V1_G0321040.1			nbis-mrna-2918	0	0	1	0	1	0	0	1
951180			BniB02g058110.2N.1 BniB06p000101.2N.1						0	0	2	0	0	0	0	0
951181			BniB02g058220.2N.1						0	0	1	0	0	0	0	0
951182			BniB02g058270.2N.1						0	0	1	0	0	0	0	0
951183			BniB02g058330.2N.1						0	0	1	0	0	0	0	0
951184			BniB02g058350.2N.1						0	0	1	0	0	0	0	0
951185			BniB02g058360.2N.1						0	0	1	0	0	0	0	0
951186			BniB02g058370.2N.1						0	0	1	0	0	0	0	0
951187			BniB02g058410.2N.1						0	0	1	0	0	0	0	0
951188			BniB02g058420.2N.1						0	0	1	0	0	0	0	0
951189			BniB02g058430.2N.1						0	0	1	0	0	0	0	0
951190			BniB02g058580.2N.1						0	0	1	0	0	0	0	0
951191			BniB02g058140.2N.1	BraA10g033690.3C	HINC_NIJ_V1_G0321070.1		Rs405010.1	nbis-mrna-2910	0	0	1	1	1	0	1	1
951192			BniB02g058590.2N.1 BniB03g014200.2N.1						0	0	2	0	0	0	0	0
951193			BniB02p000256.2N.1						0	0	1	0	0	0	0	0
951194			BniB02g058670.2N.1						0	0	1	0	0	0	0	0
951195			BniB02g058660.2N.1	BraA09g012740.3C	HINC_NIJ_V1_G0018050.1	RrC930_p2-mRNA-1		nbis-mrna-29218	0	0	1	1	1	1	0	1
951196			BniB02g058690.2N.1						0	0	1	0	0	0	0	0
951197			BniB02g058700.2N.1						0	0	1	0	0	0	0	0
951198			BniB02g058750.2N.1						0	0	1	0	0	0	0	0
951199			BniB02g058790.2N.1						0	0	1	0	0	0	0	0
951200			BniB02g058800.2N.1						0	0	1	0	0	0	0	0
951201			BniB02g058820.2N.1						0	0	1	0	0	0	0	0
951202			BniB02g058840.2N.1						0	0	1	0	0	0	0	0
951203			BniB02g058870.2N.1						0	0	1	0	0	0	0	0
951204			BniB02g058890.2N.1						0	0	1	0	0	0	0	0
951205			BniB02g058910.2N.1						0	0	1	0	0	0	0	0
951206			BniB02g058970.2N.1						0	0	1	0	0	0	0	0
951207			BniB02g058680.2N.1	BraA09g012720.3C	HINC_NIJ_V1_G0069060.1	RrC930_p4-mRNA-1	Rs484360.1	nbis-mrna-29222	0	0	1	1	1	1	1	1
951208			BniB02g059030.2N.1						0	0	1	0	0	0	0	0
951209			BniB02g059060.2N.1						0	0	1	0	0	0	0	0
951210			BniB02g059070.2N.1						0	0	1	0	0	0	0	0
951211			BniB02g059080.2N.1						0	0	1	0	0	0	0	0
951212			BniB04g021200.2N.1	BraA09g016000.3C	HINC_NIJ_V1_G0020210.1	RrC1567_p3-mRNA-1		nbis-mrna-7439	0	0	1	1	1	1	0	1
951213			BniB02g059000.2N.1		HINC_NIJ_V1_G0068910.2	RrC287_p2-mRNA-1			0	0	1	0	1	1	0	0
951214			BniB02g059130.2N.1						0	0	1	0	0	0	0	0
951215			BniB02g059110.2N.1			RrC16920_p1-mRNA-1	Rs519230.1	nbis-mrna-17774	0	0	1	0	0	1	1	1
951216			BniB02g059280.2N.1						0	0	1	0	0	0	0	0
951217			BniB04g020960.2N.1	BraA09g016260.3C	HINC_NIJ_V1_G0020370.1	RrC14690_p1-mRNA-1	Rs486620.1		0	0	1	1	1	1	1	0
951218			BniB02g059250.2N.1	BraA03g064720.3C		RrC26004_p1-mRNA-1			0	0	1	1	0	1	0	0
951219			BniB02g059350.2N.1	BraA02g015500.3C	HINC_NIJ_V1_G0099890.1	RrC6573_p1-mRNA-2	Rs534680.1 Rs371060.1		0	0	1	1	1	1	2	0
951220			BniB08g017500.2N.1	BraA03g015140.3C	HINC_NIJ_V1_G0048180.2		Rs132630.1		0	0	1	1	1	0	1	0
951221			BniB08g017490.2N.1		HINC_NIJ_V1_G0048170.1				0	0	1	0	1	0	0	0
951222			BniB02g059410.2N.1						0	0	1	0	0	0	0	0
951223			BniB02g059420.2N.1						0	0	1	0	0	0	0	0
951224			BniB02g059460.2N.1						0	0	1	0	0	0	0	0
951225			BniB02g059470.2N.1						0	0	1	0	0	0	0	0
951226			BniB02g059500.2N.1						0	0	1	0	0	0	0	0
951227			BniB02g059520.2N.1						0	0	1	0	0	0	0	0
951228			BniB02g059540.2N.1						0	0	1	0	0	0	0	0
951229			BniB02g059610.2N.1						0	0	1	0	0	0	0	0
951230			BniB02g059400.2N.1 BniB08g062440.2N.1			RrC12396_p1-mRNA-1	Rs342870.1	nbis-mrna-30742	0	0	2	0	0	1	1	1
951231			BniB02g059720.2N.1						0	0	1	0	0	0	0	0
951232			BniB02g059680.2N.1	BraA03g061450.3C		RrC5136_p1-mRNA-1	Rs534560.1		0	0	1	1	0	1	1	0
951233			BniB02p000257.2N.1						0	0	1	0	0	0	0	0
951234			BniB02g059730.2N.1	BraA01g028400.3C	HINC_NIJ_V1_G0104880.1				0	0	1	1	1	0	0	0
951235			BniB02g059780.2N.1 BniB08g048280.2N.1 BniB07g046250.2N.1 BniB05g057470.2N.1	BraA09g024900.3C		RrC5114_p2-mRNA-1	Rs306610.1		0	0	4	1	0	1	1	0
951236						RrC1847_p1-mRNA-1	Rs483460.1		0	0	0	0	0	1	1	0
951237			BniB02g059840.2N.1						0	0	1	0	0	0	0	0
951238			BniB02g059930.2N.1						0	0	1	0	0	0	0	0
951239			BniB02g059960.2N.1						0	0	1	0	0	0	0	0
951240			BniB02g059990.2N.1						0	0	1	0	0	0	0	0
951241			BniB02g060010.2N.1						0	0	1	0	0	0	0	0
951242			BniB02g060050.2N.1						0	0	1	0	0	0	0	0
951243			BniB02g060100.2N.1						0	0	1	0	0	0	0	0
951244			BniB02g059820.2N.1 BniB02g059830.2N.1					nbis-mrna-48630 nbis-mrna-48627	0	0	2	0	0	0	0	2
951245			BniB02g060120.2N.1		HINC_NIJ_V1_G0193120.1			nbis-mrna-46932	0	0	1	0	1	0	0	1
951246			BniB02p000258.2N.1						0	0	1	0	0	0	0	0
951247			BniB02g060260.2N.1						0	0	1	0	0	0	0	0
951248			BniB02g060320.2N.1						0	0	1	0	0	0	0	0
951249			BniB04g021990.2N.1	BraA09g018250.3C	HINC_NIJ_V1_G0019720.1	RrC873_p2-mRNA-1 RrC3552_p2-mRNA-1	Rs487690.1	nbis-mrna-15719	0	0	1	1	1	2	1	1
951250			BniB02g060130.2N.1	BraA01g026080.3C	HINC_NIJ_V1_G0104120.1				0	0	1	1	1	0	0	0
951251			BniB04g019080.2N.1				Rs497840.1		0	0	1	0	0	0	1	0
951252			BniB02g060460.2N.1	BraA06g044070.3C	HINC_NIJ_V1_G0030830.1	RrC389_p3-mRNA-1			0	0	1	1	1	1	0	0
951253			BniB02g060580.2N.1						0	0	1	0	0	0	0	0
951254			BniB02g060600.2N.1						0	0	1	0	0	0	0	0
951255			BniB02g060520.2N.1 BniB06g020170.2N.1						0	0	2	0	0	0	0	0
951256			BniB02g060640.2N.1						0	0	1	0	0	0	0	0
951257			BniB02g060690.2N.1						0	0	1	0	0	0	0	0
951258			BniB02g060620.2N.1	BraA06g043970.3C					0	0	1	1	0	0	0	0
951259			BniB02g060730.2N.1						0	0	1	0	0	0	0	0
951260			BniB02g060830.2N.1						0	0	1	0	0	0	0	0
951261			BniB02g060850.2N.1						0	0	1	0	0	0	0	0
951262			BniB02g060880.2N.1						0	0	1	0	0	0	0	0
951263			BniB02g060950.2N.1						0	0	1	0	0	0	0	0
951264			BniB02g060700.2N.1	BraA06g043870.3C				nbis-mrna-24452	0	0	1	1	0	0	0	1
951265			BniB02g061010.2N.1						0	0	1	0	0	0	0	0
951266			BniB02g060960.2N.1 BniB02g060970.2N.1	BraA06g043700.3C		RrC4546_p1-mRNA-1			0	0	2	1	0	1	0	0
951267			BniB02g061020.2N.1	BraA06g043630.3C	HINC_NIJ_V1_G0031180.1	RrC715_p1-mRNA-1		nbis-mrna-47665	0	0	1	1	1	1	0	1
951268			BniB04g017530.2N.1	BraA09g019940.3C	HINC_NIJ_V1_G0117520.1		Rs496370.1		0	0	1	1	1	0	1	0
951269			BniB02g061080.2N.1						0	0	1	0	0	0	0	0
951270			BniB02g061100.2N.1						0	0	1	0	0	0	0	0
951271			BniB02g061060.2N.1 BniB08g033540.2N.1						0	0	2	0	0	0	0	0
951272			BniB02g061180.2N.1					nbis-mrna-8178 nbis-mrna-47795	0	0	1	0	0	0	0	2
951273			BniB02g061270.2N.1						0	0	1	0	0	0	0	0
951274			BniB02g061240.2N.1		HINC_NIJ_V1_G0031340.1		Rs467230.1		0	0	1	0	1	0	1	0
951275			BniB02g061290.2N.1	BraA06g043440.3C	HINC_NIJ_V1_G0031380.1	RrC7654_p1-mRNA-1	Rs184160.1	nbis-mrna-14879	0	0	1	1	1	1	1	1
951276			BniB02g061360.2N.1						0	0	1	0	0	0	0	0
951277			BniB02g061350.2N.1	BraA06g043390.3C	HINC_NIJ_V1_G0031460.1		Rs184890.1		0	0	1	1	1	0	1	0
951278			BniB02g061390.2N.1						0	0	1	0	0	0	0	0
951279			BniB02g061400.2N.1						0	0	1	0	0	0	0	0
951280			BniB02g061380.2N.1	BraA06g043340.3C	HINC_NIJ_V1_G0031490.1				0	0	1	1	1	0	0	0
951281			BniB02g061460.2N.1			RrC3573_p2-mRNA-1	Rs184640.1		0	0	1	0	0	1	1	0
951282			BniB02g061500.2N.1		HINC_NIJ_V1_G0032190.1				0	0	1	0	1	0	0	0
951283			BniB02g061520.2N.1	BraA01g028990.3C		RrC3560_p2-mRNA-1 RrC6405_p2-mRNA-1	Rs185340.1		0	0	1	1	0	2	1	0
951284			BniB02g061570.2N.1						0	0	1	0	0	0	0	0
951285			BniB02g061550.2N.1			RrC6140_p2-mRNA-1		nbis-mrna-15346	0	0	1	0	0	1	0	1
951286			BniB02g061590.2N.1	BraA06g043190.3C	HINC_NIJ_V1_G0031660.1	RrC19082_p1-mRNA-1	Rs184470.1		0	0	1	1	1	1	1	0
951287			BniB02g061600.2N.1				Rs184460.1		0	0	1	0	0	0	1	0
951288			BniB02g061620.2N.1	BraA06g043170.3C	HINC_NIJ_V1_G0031680.1	RrC1001_p4-mRNA-1	Rs184390.1		0	0	1	1	1	1	1	0
951289			BniB02g061680.2N.1						0	0	1	0	0	0	0	0
951290			BniB02g061690.2N.1						0	0	1	0	0	0	0	0
951291			BniB02g061740.2N.1						0	0	1	0	0	0	0	0
951292			BniB02g061870.2N.1						0	0	1	0	0	0	0	0
951293			BniB02g061890.2N.1						0	0	1	0	0	0	0	0
951294			BniB02g061940.2N.1						0	0	1	0	0	0	0	0
951295			BniB02g061640.2N.1	BraA06g043150.3C	HINC_NIJ_V1_G0031700.1				0	0	1	1	1	0	0	0
951296			BniB02g061950.2N.1 BniB02g061960.2N.1						0	0	2	0	0	0	0	0
951297			BniB04g016880.2N.1 BniB04g016890.2N.1 BniB04g016920.2N.1 BniB04g016910.2N.1 BniB04g016930.2N.1 BniB04g016900.2N.1 BniB03g062440.2N.1	BraA09g020690.3C BraA09g020680.3C	HINC_NIJ_V1_G0118010.1	RrC4313_p2-mRNA-1	Rs495700.1		0	0	7	2	1	1	1	0
951298			BniB04g012310.2N.1 BniB04g012330.2N.1 BniB04g012320.2N.1 BniB04g012290.2N.1	BraA02g031470.3C		RrC12446_p1-mRNA-1 RrC24334_p1-mRNA-1 RrC47914_p1-mRNA-1	Rs572310.1 Rs587480.1	nbis-mrna-48744	0	0	4	1	0	3	2	1
951299			BniB04g012300.2N.1 BniB04g012280.2N.1		HINC_NIJ_V1_G0205070.1 HINC_NIJ_V1_G0205060.1	RrC43693_p1-mRNA-1 RrC27907_p1-mRNA-1		nbis-mrna-7174 nbis-mrna-41665	0	0	2	0	2	2	0	2
951300			BniB02g062010.2N.1	BraA06g042870.3C		RrC34580_p1-mRNA-1 RrC7410_p1-mRNA-1			0	0	1	1	0	2	0	0
951301								nbis-mrna-44433 nbis-mrna-27721 nbis-mrna-25049	0	0	0	0	0	0	0	3
951302								nbis-mrna-7180	0	0	0	0	0	0	0	1
951303			BniB02g062060.2N.1	BraA06g042810.3C	HINC_NIJ_V1_G0031940.1		Rs182570.1	nbis-mrna-9766	0	0	1	1	1	0	1	1
951304			BniB02g062110.2N.1						0	0	1	0	0	0	0	0
951305			BniB02g062070.2N.1	BraA06g042800.3C	HINC_NIJ_V1_G0031950.1		Rs182550.1	nbis-mrna-9770	0	0	1	1	1	0	1	1
951306			BniB02g062130.2N.1	BraA06g042740.3C		RrC8907_p1-mRNA-1	Rs177360.1	nbis-mrna-11696	0	0	1	1	0	1	1	1
951307			BniB02g062150.2N.1	BraA06g042720.3C	HINC_NIJ_V1_G0032020.1	RrC6778_p1-mRNA-1	Rs177340.1		0	0	1	1	1	1	1	0
951308			BniB04g016660.2N.1	BraA09g020940.3C	HINC_NIJ_V1_G0118140.1				0	0	1	1	1	0	0	0
951309			BniB02g062230.2N.1 BniB04g011960.2N.1 BniB04g017440.2N.1						0	0	3	0	0	0	0	0
951310			BniB02g062250.2N.1						0	0	1	0	0	0	0	0
951311			BniB02p000260.2N.1						0	0	1	0	0	0	0	0
951312			BniB02g062290.2N.1						0	0	1	0	0	0	0	0
951313			BniB02g062240.2N.1				Rs545550.1		0	0	1	0	0	0	1	0
951314			BniB02g062340.2N.1						0	0	1	0	0	0	0	0
951315			BniB02g062450.2N.1						0	0	1	0	0	0	0	0
951316			BniB02p000261.2N.1 BniB08g037870.2N.1						0	0	2	0	0	0	0	0
951317			BniB02g062470.2N.1						0	0	1	0	0	0	0	0
951318			BniB02g062460.2N.1	BraA06g042510.3C	HINC_NIJ_V1_G0032220.1	RrC1805_p1-mRNA-1			0	0	1	1	1	1	0	0
951319			BniB02g062480.2N.1	BraA06g042480.3C					0	0	1	1	0	0	0	0
951320			BniB02g062500.2N.1					nbis-mrna-19070	0	0	1	0	0	0	0	1
951321			BniB02g062560.2N.1	BraA06g042420.3C			Rs182200.1		0	0	1	1	0	0	1	0
951322			BniB02g062590.2N.1 BniB08g029650.2N.1				Rs182270.1		0	0	2	0	0	0	1	0
951323			BniB02g062770.2N.1						0	0	1	0	0	0	0	0
951324			BniB02g062820.2N.1						0	0	1	0	0	0	0	0
951325			BniB02g062880.2N.1						0	0	1	0	0	0	0	0
951326			BniB02g063010.2N.1						0	0	1	0	0	0	0	0
951327			BniB02g063030.2N.1						0	0	1	0	0	0	0	0
951328			BniB02g063060.2N.1						0	0	1	0	0	0	0	0
951329			BniB02g062700.2N.1	BraA06g042330.3C	HINC_NIJ_V1_G0222870.1		Rs181930.1 Rs181980.1 Rs603590.1		0	0	1	1	1	0	3	0
951330			BniB02g063150.2N.1						0	0	1	0	0	0	0	0
951331			BniB02g063120.2N.1				Rs180920.1		0	0	1	0	0	0	1	0
951332			BniB02g063220.2N.1						0	0	1	0	0	0	0	0
951333			BniB02g063320.2N.1						0	0	1	0	0	0	0	0
951334			BniB02g063340.2N.1						0	0	1	0	0	0	0	0
951335			BniB02g063210.2N.1		HINC_NIJ_V1_G0222460.1	RrC2369_p1-mRNA-1			0	0	1	0	1	1	0	0
951336			BniB02g063390.2N.1	BraA06g041710.3C	HINC_NIJ_V1_G0222330.1	RrC6626_p1-mRNA-1 RrC5709_p3-mRNA-1	Rs577900.1		0	0	1	1	1	2	1	0
951337			BniB02g063420.2N.1 BniB08g005490.2N.1	BraA06g041680.3C			Rs485570.1		0	0	2	1	0	0	1	0
951338			BniB02g063470.2N.1	BraA06g041620.3C	HINC_NIJ_V1_G0222260.1	RrC6792_p1-mRNA-1	Rs181450.1		0	0	1	1	1	1	1	0
951339			BniB02g063530.2N.1						0	0	1	0	0	0	0	0
951340			BniB02g063550.2N.1						0	0	1	0	0	0	0	0
951341			BniB02g063580.2N.1						0	0	1	0	0	0	0	0
951342			BniB02g063490.2N.1	BraA09g034460.3C BraA04g011520.3C BraA08g017790.3C	HINC_NIJ_V1_G0099830.1				0	0	1	3	1	0	0	0
951343			BniB02g063610.2N.1	BraA06g041460.3C	HINC_NIJ_V1_G0222180.1	RrC2696_p1-mRNA-1	Rs181540.1		0	0	1	1	1	1	1	0
951344			BniB02g063660.2N.1						0	0	1	0	0	0	0	0
951345			BniB02g063690.2N.1						0	0	1	0	0	0	0	0
951346			BniB02g063820.2N.1						0	0	1	0	0	0	0	0
951347			BniB02g063620.2N.1 BniB02g064430.2N.1	BraA06g041450.3C			Rs181550.1		0	0	2	1	0	0	1	0
951348			BniB02g063850.2N.1	BraA06g041280.3C	HINC_NIJ_V1_G0222040.1	RrC4905_p1-mRNA-1	Rs180170.1 Rs180120.1		0	0	1	1	1	1	2	0
951349			BniB02g064000.2N.1						0	0	1	0	0	0	0	0
951350			BniB02g064050.2N.1						0	0	1	0	0	0	0	0
951351			BniB02g063950.2N.1	BraA06g041180.3C					0	0	1	1	0	0	0	0
951352						RrC9799_p3-mRNA-1	Rs569270.1		0	0	0	0	0	1	1	0
951353						RrC305_p1-mRNA-1	Rs569250.1		0	0	0	0	0	1	1	0
951354							Rs180250.1		0	0	0	0	0	0	1	0
951355			BniB02g064170.2N.1						0	0	1	0	0	0	0	0
951356			BniB02g064180.2N.1						0	0	1	0	0	0	0	0
951357			BniB02p000262.2N.1						0	0	1	0	0	0	0	0
951358			BniB02g064110.2N.1	BraA06g041030.3C	HINC_NIJ_V1_G0221810.1	RrC3872_p1-mRNA-1	Rs180430.1		0	0	1	1	1	1	1	0
951359			BniB04g013810.2N.1	BraA09g024360.3C BraA09g024350.3C		RrC5834_p2-mRNA-1	Rs492790.1		0	0	1	2	0	1	1	0
951360			BniB04g015030.2N.1	BraA09g022820.3C	HINC_NIJ_V1_G0119210.1		Rs494050.1		0	0	1	1	1	0	1	0
951361			BniB04g010140.2N.1	BraA02g034110.3C					0	0	1	1	0	0	0	0
951362			BniB02g064340.2N.1		HINC_NIJ_V1_G0132260.1		Rs040300.1		0	0	1	0	1	0	1	0
951363			BniB02g064410.2N.1						0	0	1	0	0	0	0	0
951364			BniB02g064490.2N.1						0	0	1	0	0	0	0	0
951365			BniB02g064570.2N.1						0	0	1	0	0	0	0	0
951366			BniB02g064620.2N.1						0	0	1	0	0	0	0	0
951367			BniB02g064630.2N.1						0	0	1	0	0	0	0	0
951368			BniB02g064670.2N.1						0	0	1	0	0	0	0	0
951369			BniB02g064770.2N.1						0	0	1	0	0	0	0	0
951370			BniB02g064820.2N.1						0	0	1	0	0	0	0	0
951371			BniB02g064850.2N.1						0	0	1	0	0	0	0	0
951372			BniB02g064380.2N.1	BraA06g040820.3C	HINC_NIJ_V1_G0221620.1	RrC1678_p6-mRNA-1		nbis-mrna-27858	0	0	1	1	1	1	0	1
951373			BniB02g064860.2N.1	BraA06g040450.3C		RrC6624_p1-mRNA-1	Rs179510.1		0	0	1	1	0	1	1	0
951374			BniB04g014710.2N.1	BraA09g023200.3C				nbis-mrna-39032	0	0	1	1	0	0	0	1
951375						RrC6954_p1-mRNA-1	Rs493620.1		0	0	0	0	0	1	1	0
951376			BniB02g064870.2N.1			RrC27046_p1-mRNA-1			0	0	1	0	0	1	0	0
951377			BniB02g064880.2N.1 BniB05g046570.2N.1						0	0	2	0	0	0	0	0
951378			BniB02g064920.2N.1	BraA06g040380.3C	HINC_NIJ_V1_G0221270.1	RrC4125_p2-mRNA-1	Rs179010.1	nbis-mrna-39600	0	0	1	1	1	1	1	1
951379			BniB04g014670.2N.1	BraA09g023250.3C					0	0	1	1	0	0	0	0
951380			BniB04g009550.2N.1	BraA02g034920.3C	HINC_NIJ_V1_G0321450.1	RrC3450_p4-mRNA-1	Rs320120.1	nbis-mrna-47029 nbis-mrna-46035	0	0	1	1	1	1	1	2
951381			BniB04g014660.2N.1	BraA09g023260.3C	HINC_NIJ_V1_G0119500.1	RrC133_p6-mRNA-1	Rs493570.1		0	0	1	1	1	1	1	0
951382			BniB02g064930.2N.1	BraA06g040370.3C		RrC12214_p1-mRNA-1	Rs179020.1		0	0	1	1	0	1	1	0
951383			BniB02g065080.2N.1						0	0	1	0	0	0	0	0
951384			BniB02g065100.2N.1						0	0	1	0	0	0	0	0
951385			BniB02g065110.2N.1						0	0	1	0	0	0	0	0
951386			BniB02g065120.2N.1						0	0	1	0	0	0	0	0
951387			BniB02g065170.2N.1						0	0	1	0	0	0	0	0
951388			BniB02g064960.2N.1 BniB07g005840.2N.1						0	0	2	0	0	0	0	0
951389			BniB02g065230.2N.1	BraA06g040000.3C	HINC_NIJ_V1_G0221050.3	RrC5236_p1-mRNA-1	Rs178790.1 Rs580690.1	nbis-mrna-39634	0	0	1	1	1	1	2	1
951390			BniB04g014610.2N.1	BraA09g023310.3C	HINC_NIJ_V1_G0119530.1		Rs493500.1		0	0	1	1	1	0	1	0
951391			BniB02g065370.2N.1						0	0	1	0	0	0	0	0
951392			BniB02g065380.2N.1						0	0	1	0	0	0	0	0
951393			BniB02g065390.2N.1						0	0	1	0	0	0	0	0
951394			BniB02g065240.2N.1	BraA06g039990.3C	HINC_NIJ_V1_G0221040.1				0	0	1	1	1	0	0	0
951395			BniB02g065470.2N.1						0	0	1	0	0	0	0	0
951396			BniB02g065540.2N.1						0	0	1	0	0	0	0	0
951397			BniB02g065610.2N.1						0	0	1	0	0	0	0	0
951398			BniB02g065620.2N.1						0	0	1	0	0	0	0	0
951399			BniB02p000264.2N.1						0	0	1	0	0	0	0	0
951400			BniB02g065690.2N.1						0	0	1	0	0	0	0	0
951401			BniB04g009150.2N.1	BraA02g035430.3C BraA03g064690.3C	HINC_NIJ_V1_G0245160.1	RrC1806_p4-mRNA-1		nbis-mrna-38394	0	0	1	2	1	1	0	1
951402			BniB02g065410.2N.1	BraA06g039830.3C BraA06g039840.3C	HINC_NIJ_V1_G0220890.1	RrC1375_p3-mRNA-1			0	0	1	2	1	1	0	0
951403			BniB02g065760.2N.1						0	0	1	0	0	0	0	0
951404			BniB02g065720.2N.1	BraA06g039440.3C			Rs560800.1 Rs178270.1		0	0	1	1	0	0	2	0
951405			BniB02g065880.2N.1						0	0	1	0	0	0	0	0
951406			BniB02g065870.2N.1	BraA06g039280.3C	HINC_NIJ_V1_G0220480.1	RrC4878_p2-mRNA-1	Rs178090.1	nbis-mrna-36822	0	0	1	1	1	1	1	1
951407			BniB02g065890.2N.1			RrC4878_p1-mRNA-1	Rs178080.1		0	0	1	0	0	1	1	0
951408			BniB02g065940.2N.1						0	0	1	0	0	0	0	0
951409			BniB02g065950.2N.1						0	0	1	0	0	0	0	0
951410			BniB02g065970.2N.1						0	0	1	0	0	0	0	0
951411			BniB02g066010.2N.1						0	0	1	0	0	0	0	0
951412			BniB02g065900.2N.1 BniB06g057950.2N.1	BraA03g059180.3C BraA07g021210.3C BraA09g044290.3C	HINC_NIJ_V1_G0209920.2 HINC_NIJ_V1_G0048690.1 HINC_NIJ_V1_G0100660.1	RrC31634_p1-mRNA-1 RrC6180_p1-mRNA-1 RrC23829_p1-mRNA-1	Rs132960.1 Rs372980.1		0	0	2	3	3	3	2	0
951413			BniB08g067690.2N.1			RrC3475_p2-mRNA-1	Rs257850.1		0	0	1	0	0	1	1	0
951414			BniB02g066090.2N.1						0	0	1	0	0	0	0	0
951415			BniB02g066060.2N.1	BraA06g039140.3C				nbis-mrna-38969	0	0	1	1	0	0	0	1
951416			BniB02g066130.2N.1						0	0	1	0	0	0	0	0
951417			BniB02g066120.2N.1	BraA06g039010.3C	HINC_NIJ_V1_G0322750.1	RrC6464_p2-mRNA-1	Rs177670.1		0	0	1	1	1	1	1	0
951418			BniB02g066190.2N.1	BraA06g038940.3C BraA06g038930.3C	HINC_NIJ_V1_G0322700.1			nbis-mrna-38998	0	0	1	2	1	0	0	1
951419			BniB02g066290.2N.1						0	0	1	0	0	0	0	0
951420			BniB02g066250.2N.1	BraA06g038890.3C	HINC_NIJ_V1_G0307300.1		Rs177640.1	nbis-mrna-39478	0	0	1	1	1	0	1	1
951421			BniB04g008340.2N.1	BraA02g036510.3C	HINC_NIJ_V1_G0244550.1		Rs085470.1 Rs318460.1		0	0	1	1	1	0	2	0
951422			BniB04g013800.2N.1		HINC_NIJ_V1_G0120110.1				0	0	1	0	1	0	0	0
951423			BniB02g066310.2N.1 BniB04g008290.2N.1				Rs176970.1		0	0	2	0	0	0	1	0
951424			BniB02g066370.2N.1						0	0	1	0	0	0	0	0
951425			BniB02g066360.2N.1 BniB05g059030.2N.1						0	0	2	0	0	0	0	0
951426			BniB02g066420.2N.1	BraA06g038750.3C	HINC_NIJ_V1_G0307160.1				0	0	1	1	1	0	0	0
951427			BniB02g066530.2N.1						0	0	1	0	0	0	0	0
951428			BniB02g066490.2N.1	BraA06g038640.3C	HINC_NIJ_V1_G0307110.1		Rs176610.1	nbis-mrna-27827	0	0	1	1	1	0	1	1
951429			BniB04g008210.2N.1	BraA02g036640.3C	HINC_NIJ_V1_G0244490.1		Rs318340.1		0	0	1	1	1	0	1	0
951430			BniB02g066610.2N.1						0	0	1	0	0	0	0	0
951431			BniB02g066640.2N.1						0	0	1	0	0	0	0	0
951432			BniB02g066710.2N.1						0	0	1	0	0	0	0	0
951433			BniB02g066780.2N.1						0	0	1	0	0	0	0	0
951434			BniB02g066870.2N.1						0	0	1	0	0	0	0	0
951435			BniB02p000265.2N.1						0	0	1	0	0	0	0	0
951436			BniB02g067030.2N.1						0	0	1	0	0	0	0	0
951437			BniB02g067040.2N.1						0	0	1	0	0	0	0	0
951438			BniB02g067050.2N.1						0	0	1	0	0	0	0	0
951439			BniB02g067070.2N.1						0	0	1	0	0	0	0	0
951440			BniB04g008120.2N.1	BraAnng003250.3C BraA02g036730.3C BraA02g036720.3C	HINC_NIJ_V1_G0244410.1		Rs318220.1 Rs318210.1		0	0	1	3	1	0	2	0
951441			BniB02g066580.2N.1	BraA06g038550.3C	HINC_NIJ_V1_G0307030.1	RrC11211_p2-mRNA-1	Rs176490.1	nbis-mrna-27814	0	0	1	1	1	1	1	1
951442			BniB04g013590.2N.1	BraA09g024670.3C	HINC_NIJ_V1_G0120230.1	RrC4543_p2-mRNA-1	Rs492640.1		0	0	1	1	1	1	1	0
951443			BniB02g067120.2N.1						0	0	1	0	0	0	0	0
951444			BniB02g067080.2N.1				Rs175870.1		0	0	1	0	0	0	1	0
951445			BniB02g067210.2N.1	BraA06g037920.3C	HINC_NIJ_V1_G0306480.1		Rs175700.1		0	0	1	1	1	0	1	0
951446			BniB02p000266.2N.1						0	0	1	0	0	0	0	0
951447			BniB02g067220.2N.1	BraA06g037910.3C	HINC_NIJ_V1_G0306450.1				0	0	1	1	1	0	0	0
951448			BniB02g067320.2N.1						0	0	1	0	0	0	0	0
951449			BniB02g067310.2N.1 BniB06g011360.2N.1 BniB08g036510.2N.1						0	0	3	0	0	0	0	0
951450			BniB02g067480.2N.1 BniB04g007350.2N.1	BraA02g037630.3C					0	0	2	1	0	0	0	0
951451			BniB02g067490.2N.1 BniB04g007340.2N.1	BraA06g037690.3C BraA02g037640.3C	HINC_NIJ_V1_G0310690.1			nbis-mrna-512	0	0	2	2	1	0	0	1
951452			BniB02g067560.2N.1						0	0	1	0	0	0	0	0
951453			BniB02g067570.2N.1						0	0	1	0	0	0	0	0
951454			BniB02g067530.2N.1	BraA06g037650.3C			Rs579850.1		0	0	1	1	0	0	1	0
951455			BniB02g067540.2N.1					nbis-mrna-522	0	0	1	0	0	0	0	1
951456			BniB02p000267.2N.1						0	0	1	0	0	0	0	0
951457			BniB02g067650.2N.1						0	0	1	0	0	0	0	0
951458			BniB02g067680.2N.1						0	0	1	0	0	0	0	0
951459			BniB02g067600.2N.1	BraA06g037610.3C			Rs175260.1		0	0	1	1	0	0	1	0
951460			BniB02g067710.2N.1						0	0	1	0	0	0	0	0
951461			BniB02g067800.2N.1						0	0	1	0	0	0	0	0
951462			BniB02g067870.2N.1						0	0	1	0	0	0	0	0
951463			BniB02g067700.2N.1	BraA06g037540.3C	HINC_NIJ_V1_G0306170.1		Rs175120.1		0	0	1	1	1	0	1	0
951464			BniB02g067910.2N.1	BraA06g037390.3C		RrC406_p6-mRNA-1	Rs174890.1		0	0	1	1	0	1	1	0
951465			BniB02g067960.2N.1			RrC569_p2-mRNA-1	Rs174840.1		0	0	1	0	0	1	1	0
951466				BraA06g037330.3C	HINC_NIJ_V1_G0116570.1				0	0	0	1	1	0	0	0
951467			BniB02g067980.2N.1		HINC_NIJ_V1_G0116560.1	RrC30116_p1-mRNA-1		nbis-mrna-559	0	0	1	0	1	1	0	1
951468			BniB02g068060.2N.1						0	0	1	0	0	0	0	0
951469			BniB02g068130.2N.1						0	0	1	0	0	0	0	0
951470			BniB02g068000.2N.1	BraA06g037300.3C			Rs174800.1		0	0	1	1	0	0	1	0
951471			BniB02g068360.2N.1						0	0	1	0	0	0	0	0
951472			BniB02g068370.2N.1						0	0	1	0	0	0	0	0
951473			BniB02g068230.2N.1		HINC_NIJ_V1_G0116360.1				0	0	1	0	1	0	0	0
951474			BniB02g068390.2N.1	BraA06g036810.3C	HINC_NIJ_V1_G0116200.1		Rs174200.1	nbis-mrna-616	0	0	1	1	1	0	1	1
951475			BniB02g068540.2N.1						0	0	1	0	0	0	0	0
951476					HINC_NIJ_V1_G0116180.1	RrC8443_p1-mRNA-1	Rs174180.1		0	0	0	0	1	1	1	0
951477				BraA06g036800.3C			Rs174360.1 Rs174190.1		0	0	0	1	0	0	2	0
951478			BniB02g068400.2N.1		HINC_NIJ_V1_G0116190.1				0	0	1	0	1	0	0	0
951479				BraA06g036790.3C					0	0	0	1	0	0	0	0
951480			BniB02g068670.2N.1						0	0	1	0	0	0	0	0
951481			BniB02g068710.2N.1						0	0	1	0	0	0	0	0
951482			BniB02g068620.2N.1			RrC968_p3-mRNA-1			0	0	1	0	0	1	0	0
951483			BniB02g068750.2N.1						0	0	1	0	0	0	0	0
951484			BniB02g068740.2N.1			RrC2003_p3-mRNA-1	Rs174090.1		0	0	1	0	0	1	1	0
951485				BraA06g036460.3C	HINC_NIJ_V1_G0115910.1			nbis-mrna-657	0	0	0	1	1	0	0	1
951486			BniB02g068770.2N.1						0	0	1	0	0	0	0	0
951487			BniB02g068790.2N.1						0	0	1	0	0	0	0	0
951488			BniB02g068760.2N.1	BraA06g036430.3C					0	0	1	1	0	0	0	0
951489			BniB02g068850.2N.1	BraA06g036320.3C			Rs173550.1		0	0	1	1	0	0	1	0
951490			BniB02g068860.2N.1			RrC5250_p3-mRNA-1			0	0	1	0	0	1	0	0
951491			BniB02g068900.2N.1	BraA06g036280.3C	HINC_NIJ_V1_G0115840.1		Rs173600.1		0	0	1	1	1	0	1	0
951492			BniB02g068960.2N.1						0	0	1	0	0	0	0	0
951493			BniB02g068930.2N.1		HINC_NIJ_V1_G0115820.1	RrC5124_p3-mRNA-1	Rs173620.1		0	0	1	0	1	1	1	0
951494			BniB02g069110.2N.1						0	0	1	0	0	0	0	0
951495			BniB02g069160.2N.1						0	0	1	0	0	0	0	0
951496			BniB02g069030.2N.1	BraA06g036170.3C			Rs173680.1		0	0	1	1	0	0	1	0
951497			BniB04g006320.2N.1	BraA02g039170.3C			Rs315350.1		0	0	1	1	0	0	1	0
951498						RrC7513_p1-mRNA-1	Rs315340.1		0	0	0	0	0	1	1	0
951499			BniB02g069350.2N.1	BraA06g035820.3C	HINC_NIJ_V1_G0115490.1	RrC562_p3-mRNA-1	Rs172750.1	nbis-mrna-14087	0	0	1	1	1	1	1	1
951500			BniB04g006060.2N.1 BniB04g006070.2N.1	BraA02g039480.3C BraA02g039470.3C	HINC_NIJ_V1_G0179410.1	RrC11499_p2-mRNA-1	Rs314600.1		0	0	2	2	1	1	1	0
951501			BniB02g069400.2N.1 BniB04g006090.2N.1	BraA06g035750.3C	HINC_NIJ_V1_G0115430.1		Rs172800.1	nbis-mrna-14079	0	0	2	1	1	0	1	1
951502				BraA02g039490.3C	HINC_NIJ_V1_G0179420.1		Rs314610.1		0	0	0	1	1	0	1	0
951503			BniB02g069480.2N.1						0	0	1	0	0	0	0	0
951504			BniB02g069460.2N.1	BraA06g035690.3C	HINC_NIJ_V1_G0115370.1	RrC4583_p4-mRNA-1			0	0	1	1	1	1	0	0
951505			BniB02g069570.2N.1						0	0	1	0	0	0	0	0
951506			BniB02g069520.2N.1	BraA06g035640.3C	HINC_NIJ_V1_G0115340.1	RrC125_p1-mRNA-1	Rs559220.1 Rs172920.1	nbis-mrna-14068	0	0	1	1	1	1	2	1
951507			BniB02g069730.2N.1						0	0	1	0	0	0	0	0
951508			BniB02g069700.2N.1	BraA06g035440.3C			Rs173090.1		0	0	1	1	0	0	1	0
951509			BniB02g069950.2N.1						0	0	1	0	0	0	0	0
951510			BniB02g069890.2N.1	BraA08g019890.3C BraA06g035300.3C	HINC_NIJ_V1_G0115040.1	RrC428_p7-mRNA-1	Rs173230.1		0	0	1	2	1	1	1	0
951511			BniB02g069970.2N.1						0	0	1	0	0	0	0	0
951512			BniB02g069960.2N.1 BniB06g037330.2N.1						0	0	2	0	0	0	0	0
951513			BniB02g069990.2N.1						0	0	1	0	0	0	0	0
951514			BniB02g069980.2N.1	BraA03g001830.3C				nbis-mrna-14011 nbis-mrna-14013 nbis-mrna-14009	0	0	1	1	0	0	0	3
951515			BniB02g070000.2N.1					nbis-mrna-14008	0	0	1	0	0	0	0	1
951516			BniB02g070030.2N.1						0	0	1	0	0	0	0	0
951517			BniB02g070020.2N.1	BraA06g035070.3C	HINC_NIJ_V1_G0114980.1			nbis-mrna-14005	0	0	1	1	1	0	0	1
951518			BniB03g024300.2N.1	BraA03g033020.3C	HINC_NIJ_V1_G0150940.1			nbis-mrna-24044	0	0	1	1	1	0	0	1
951519			BniB02g070140.2N.1						0	0	1	0	0	0	0	0
951520			BniB02g070120.2N.1	BraA06g034980.3C	HINC_NIJ_V1_G0114910.1	RrC4186_p2-mRNA-1	Rs173410.1	nbis-mrna-13992	0	0	1	1	1	1	1	1
951521			BniB07g037650.2N.1	BraA09g004400.3C		RrC3898_p1-mRNA-1	Rs491360.1		0	0	1	1	0	1	1	0
951522			BniB02g070150.2N.1 BniB02g070390.2N.1	BraA06g034960.3C BraA06g034650.3C		RrC49560_p1-mRNA-1			0	0	2	2	0	1	0	0
951523			BniB02g070160.2N.1	BraA06g034950.3C	HINC_NIJ_V1_G0114890.1		Rs173440.1		0	0	1	1	1	0	1	0
951524			BniB02g070180.2N.1	BraA06g034930.3C	HINC_NIJ_V1_G0114870.1	RrC230_p5-mRNA-1	Rs173460.1 Rs173480.1		0	0	1	1	1	1	2	0
951525			BniB02g070230.2N.1						0	0	1	0	0	0	0	0
951526			BniB02g070250.2N.1						0	0	1	0	0	0	0	0
951527			BniB02g070220.2N.1	BraA06g034890.3C	HINC_NIJ_V1_G0114830.1	RrC230_p9-mRNA-1			0	0	1	1	1	1	0	0
951528			BniB02g070680.2N.1						0	0	1	0	0	0	0	0
951529			BniB02g070690.2N.1						0	0	1	0	0	0	0	0
951530			BniB02g070760.2N.1						0	0	1	0	0	0	0	0
951531			BniB02g070400.2N.1	BraA06g034640.3C	HINC_NIJ_V1_G0114670.1	RrC695_p2-mRNA-1 RrC17931_p1-mRNA-1	Rs170660.1		0	0	1	1	1	2	1	0
951532			BniB02g070850.2N.1						0	0	1	0	0	0	0	0
951533			BniB02g070880.2N.1						0	0	1	0	0	0	0	0
951534			BniB02g070910.2N.1						0	0	1	0	0	0	0	0
951535			BniB05g016000.2N.1 BniB03g022500.2N.1	BraA01g011780.3C	HINC_NIJ_V1_G0230400.1	RrC10260_p2-mRNA-1	Rs052540.1 Rs052530.1	nbis-mrna-2580	0	0	2	1	1	1	2	1
951536			BniB05g015990.2N.1	BraA01g011790.3C	HINC_NIJ_V1_G0230410.1	RrC10260_p1-mRNA-1	Rs052520.1	nbis-mrna-2581	0	0	1	1	1	1	1	1
951537			BniB03g022230.2N.1	BraA08g014580.3C BraA08g014630.3C BraA08g014560.3C		RrC3937_p1-mRNA-1	Rs431060.1		0	0	1	3	0	1	1	0
951538			BniB02g070840.2N.1	BraA03g049400.3C	HINC_NIJ_V1_G0038810.1	RrC139_p2-mRNA-1	Rs160990.1		0	0	1	1	1	1	1	0
951539			BniB05g016010.2N.1	BraA01g011750.3C	HINC_NIJ_V1_G0230390.1		Rs052560.1		0	0	1	1	1	0	1	0
951540			BniB03g022220.2N.1	BraA01g011770.3C					0	0	1	1	0	0	0	0
951541			BniB02g070920.2N.1			RrC139_p8-mRNA-1			0	0	1	0	0	1	0	0
951542			BniB02g071090.2N.1						0	0	1	0	0	0	0	0
951543			BniB02g071160.2N.1						0	0	1	0	0	0	0	0
951544			BniB02g070990.2N.1	BraA03g049290.3C		RrC14619_p3-mRNA-1	Rs160850.1	nbis-mrna-2552	0	0	1	1	0	1	1	1
951545				BraA01g011470.3C	HINC_NIJ_V1_G0230140.1		Rs052880.1		0	0	0	1	1	0	1	0
951546				BraA08g014170.3C	HINC_NIJ_V1_G0165780.1		Rs427350.1		0	0	0	1	1	0	1	0
951547			BniB05g016250.2N.1						0	0	1	0	0	0	0	0
951548			BniB02g071200.2N.1						0	0	1	0	0	0	0	0
951549				BraA09g041800.3C BraA09g041790.3C BraA02g032480.3C BraA02g001330.3C BraA04g023450.3C BraA09g043130.3C					0	0	0	6	0	0	0	0
951550			BniB04g061590.2N.1 BniB08g016200.2N.1 BniB04g060950.2N.1	BraA03g049970.3C BraA03g053960.3C					0	0	3	2	0	0	0	0
951551			BniB08g071090.2N.1 BniB08g055520.2N.1 BniB04g043040.2N.1				Rs048840.1		0	0	3	0	0	0	1	0
951552			BniB05g074650.2N.1 BniB07g003000.2N.1 BniB05g057810.2N.1	BraA05g020370.3C					0	0	3	1	0	0	0	0
951553			BniB08g045520.2N.1 BniB04g014130.2N.1	BraA02g042420.3C	HINC_NIJ_V1_G0232180.1				0	0	2	1	1	0	0	0
951554			BniB02g071180.2N.1 BniB04g049400.2N.1 BniB08g055980.2N.1						0	0	3	0	0	0	0	0
951555			BniB06g057090.2N.1 BniB03g061170.2N.1				Rs546050.1		0	0	2	0	0	0	1	0
951556				BraA07g001930.3C BraA02g039570.3C BraA05g037950.3C					0	0	0	3	0	0	0	0
951557				BraA09g043860.3C BraA08g001720.3C BraA10g003780.3C					0	0	0	3	0	0	0	0
951558				BraA07g009040.3C BraA09g042910.3C BraA02g033000.3C					0	0	0	3	0	0	0	0
951559			BniB07g000210.2N.1				Rs243650.1		0	0	1	0	0	0	1	0
951560			BniB06g058100.2N.1	BraA08g004480.3C					0	0	1	1	0	0	0	0
951561			BniB08g043950.2N.1 BniB03g025590.2N.1						0	0	2	0	0	0	0	0
951562				BraA02g034010.3C BraA01g024860.3C					0	0	0	2	0	0	0	0
951563			BniB08g069910.2N.1	BraA03g057700.3C BraA05g020450.3C BraA09g029770.3C BraA03g043230.3C	HINC_NIJ_V1_G0017840.1	RrC2240_p6-mRNA-1	Rs085370.1		0	0	1	4	1	1	1	0
951564			BniB02g071230.2N.1						0	0	1	0	0	0	0	0
951565			BniB02g071290.2N.1						0	0	1	0	0	0	0	0
951566			BniB02g071310.2N.1						0	0	1	0	0	0	0	0
951567			BniB02g071320.2N.1						0	0	1	0	0	0	0	0
951568			BniB02g071210.2N.1 BniB03g051110.2N.1 BniB08g072900.2N.1 BniB03g051150.2N.1 BniB08g072960.2N.1	BraA03g048970.3C BraA03g048990.3C	HINC_NIJ_V1_G0039030.1	RrC4428_p2-mRNA-1	Rs161430.1		0	0	5	2	1	1	1	0
951569			BniB02g071330.2N.1			RrC274_p4-mRNA-1		nbis-mrna-18907	0	0	1	0	0	1	0	1
951570			BniB02g071340.2N.1 BniB05g022680.2N.1						0	0	2	0	0	0	0	0
951571			BniB02g071350.2N.1			RrC274_p3-mRNA-1	Rs161310.1	nbis-mrna-18904	0	0	1	0	0	1	1	1
951572			BniB02g071370.2N.1						0	0	1	0	0	0	0	0
951573			BniB02g071380.2N.1						0	0	1	0	0	0	0	0
951574			BniB02g071390.2N.1						0	0	1	0	0	0	0	0
951575			BniB02g071420.2N.1						0	0	1	0	0	0	0	0
951576			BniB02g071480.2N.1						0	0	1	0	0	0	0	0
951577			BniB02g071360.2N.1 BniB03g023110.2N.1 BniB02g071400.2N.1	BraA03g048850.3C	HINC_NIJ_V1_G0039120.1			nbis-mrna-18903	0	0	3	1	1	0	0	1
951578			BniB02g071650.2N.1						0	0	1	0	0	0	0	0
951579			BniB02g071680.2N.1						0	0	1	0	0	0	0	0
951580			BniB02g071710.2N.1						0	0	1	0	0	0	0	0
951581			BniB02g071810.2N.1						0	0	1	0	0	0	0	0
951582			BniB02g071830.2N.1						0	0	1	0	0	0	0	0
951583			BniB02g071490.2N.1 BniB04g045600.2N.1						0	0	2	0	0	0	0	0
951584			BniB02g071930.2N.1						0	0	1	0	0	0	0	0
951585			BniB02g071880.2N.1		HINC_NIJ_V1_G0039500.1	RrC1817_p1-mRNA-1	Rs161880.1		0	0	1	0	1	1	1	0
951586				BraA03g048350.3C	HINC_NIJ_V1_G0039490.1	RrC72_p3-mRNA-1	Rs161900.1		0	0	0	1	1	1	1	0
951587			BniB02g071990.2N.1						0	0	1	0	0	0	0	0
951588			BniB02g072050.2N.1						0	0	1	0	0	0	0	0
951589			BniB02g072070.2N.1						0	0	1	0	0	0	0	0
951590			BniB02g071950.2N.1	BraA03g048290.3C	HINC_NIJ_V1_G0039570.1		Rs511010.1	nbis-mrna-18782	0	0	1	1	1	0	1	1
951591			BniB02g072190.2N.1						0	0	1	0	0	0	0	0
951592			BniB02g072090.2N.1 BniB07g023350.2N.1		HINC_NIJ_V1_G0285820.1 HINC_NIJ_V1_G0136550.1			nbis-mrna-46470	0	0	2	0	2	0	0	1
951593			BniB02g072290.2N.1						0	0	1	0	0	0	0	0
951594			BniB02g072230.2N.1	BraA03g048050.3C	HINC_NIJ_V1_G0285920.1				0	0	1	1	1	0	0	0
951595			BniB02g072340.2N.1						0	0	1	0	0	0	0	0
951596			BniB02g072380.2N.1						0	0	1	0	0	0	0	0
951597			BniB02g072320.2N.1			RrC17844_p1-mRNA-1	Rs163010.1		0	0	1	0	0	1	1	0
951598			BniB02g072460.2N.1	BraA03g047740.3C	HINC_NIJ_V1_G0286100.1				0	0	1	1	1	0	0	0
951599			BniB02g072540.2N.1	BraA03g047630.3C	HINC_NIJ_V1_G0286180.1	RrC8559_p1-mRNA-1	Rs162490.1 Rs162730.1		0	0	1	1	1	1	2	0
951600			BniB05g018710.2N.1		HINC_NIJ_V1_G0254970.1	RrC13973_p1-mRNA-1	Rs050740.1		0	0	1	0	1	1	1	0
951601			BniB02g072610.2N.1	BraA03g047560.3C	HINC_NIJ_V1_G0286270.1	RrC580_p9-mRNA-1	Rs162570.1 Rs038880.1		0	0	1	1	1	1	2	0
951602			BniB05g018870.2N.1	BraA01g009150.3C	HINC_NIJ_V1_G0254850.1	RrC5098_p2-mRNA-1	Rs050860.1	nbis-mrna-27552	0	0	1	1	1	1	1	1
951603			BniB07g022870.2N.1	BraA08g012470.3C	HINC_NIJ_V1_G0136290.1	RrC4178_p1-mRNA-1	Rs432700.1		0	0	1	1	1	1	1	0
951604			BniB02g072710.2N.1						0	0	1	0	0	0	0	0
951605			BniB02g072790.2N.1						0	0	1	0	0	0	0	0
951606			BniB02g072800.2N.1						0	0	1	0	0	0	0	0
951607			BniB02g072810.2N.1						0	0	1	0	0	0	0	0
951608			BniB02g072820.2N.1						0	0	1	0	0	0	0	0
951609			BniB02g072830.2N.1						0	0	1	0	0	0	0	0
951610			BniB02g072880.2N.1						0	0	1	0	0	0	0	0
951611			BniB02p000269.2N.1						0	0	1	0	0	0	0	0
951612			BniB02g072700.2N.1					nbis-mrna-21396	0	0	1	0	0	0	0	1
951613			BniB02g072890.2N.1				Rs163840.1		0	0	1	0	0	0	1	0
951614			BniB02g073070.2N.1						0	0	1	0	0	0	0	0
951615			BniB07g022500.2N.1	BraA08g012130.3C BraA01g019600.3C	HINC_NIJ_V1_G0136030.1		Rs617970.1 Rs433430.1		0	0	1	2	1	0	2	0
951616			BniB02g072940.2N.1	BraA03g047250.3C	HINC_NIJ_V1_G0286520.1		Rs163790.1	nbis-mrna-17166	0	0	1	1	1	0	1	1
951617			BniB02g073100.2N.1						0	0	1	0	0	0	0	0
951618			BniB02g073080.2N.1			RrC6115_p1-mRNA-1	Rs419520.1 Rs419580.1		0	0	1	0	0	1	2	0
951619			BniB02g073150.2N.1						0	0	1	0	0	0	0	0
951620			BniB02g073180.2N.1						0	0	1	0	0	0	0	0
951621			BniB02g073110.2N.1				Rs163640.1		0	0	1	0	0	0	1	0
951622			BniB02g073210.2N.1	BraA03g046980.3C	HINC_NIJ_V1_G0286730.1	RrC905_p1-mRNA-1	Rs163500.1	nbis-mrna-49648	0	0	1	1	1	1	1	1
951623			BniB07g022220.2N.1 BniB05g019800.2N.1	BraA01g020060.3C	HINC_NIJ_V1_G0254130.1		Rs061350.1	nbis-mrna-27719	0	0	2	1	1	0	1	1
951624			BniB02g073280.2N.1						0	0	1	0	0	0	0	0
951625			BniB02g073340.2N.1						0	0	1	0	0	0	0	0
951626			BniB02g073380.2N.1						0	0	1	0	0	0	0	0
951627			BniB02g073220.2N.1	BraA03g046970.3C	HINC_NIJ_V1_G0286740.1		Rs163490.1		0	0	1	1	1	0	1	0
951628			BniB07g021880.2N.1	BraA08g011770.3C	HINC_NIJ_V1_G0285140.1 HINC_NIJ_V1_G0135710.1	RrC11572_p1-mRNA-1			0	0	1	1	2	1	0	0
951629			BniB02g073410.2N.1	BraA03g046770.3C					0	0	1	1	0	0	0	0
951630			BniB02g073460.2N.1						0	0	1	0	0	0	0	0
951631			BniB02g073470.2N.1						0	0	1	0	0	0	0	0
951632			BniB02p000270.2N.1						0	0	1	0	0	0	0	0
951633			BniB02g073540.2N.1						0	0	1	0	0	0	0	0
951634			BniB02g073590.2N.1						0	0	1	0	0	0	0	0
951635			BniB02g073440.2N.1	BraA03g046740.3C	HINC_NIJ_V1_G0286920.1		Rs163230.1 Rs163290.1		0	0	1	1	1	0	2	0
951636			BniB05g020180.2N.1	BraA01g020630.3C	HINC_NIJ_V1_G0253850.1		Rs061740.1		0	0	1	1	1	0	1	0
951637			BniB07g021860.2N.1	BraA08g011740.3C				nbis-mrna-4357	0	0	1	1	0	0	0	1
951638			BniB02g073730.2N.1						0	0	1	0	0	0	0	0
951639			BniB02g073700.2N.1	BraA03g046470.3C	HINC_NIJ_V1_G0300930.1	RrC1121_p8-mRNA-1	Rs165470.1 Rs578330.1		0	0	1	1	1	1	2	0
951640			BniB02g073780.2N.1	BraA03g046410.3C	HINC_NIJ_V1_G0300970.1	RrC4133_p1-mRNA-1	Rs165420.1		0	0	1	1	1	1	1	0
951641			BniB07g034990.2N.1	BraA03g030580.3C	HINC_NIJ_V1_G0152740.1		Rs289030.1		0	0	1	1	1	0	1	0
951642			BniB02g073810.2N.1						0	0	1	0	0	0	0	0
951643			BniB02g073820.2N.1						0	0	1	0	0	0	0	0
951644			BniB02g073790.2N.1			RrC4133_p2-mRNA-1	Rs165400.1	nbis-mrna-40166	0	0	1	0	0	1	1	1
951645			BniB02g073880.2N.1						0	0	1	0	0	0	0	0
951646			BniB02g073860.2N.1	BraA03g046360.3C	HINC_NIJ_V1_G0301000.1		Rs165350.1		0	0	1	1	1	0	1	0
951647			BniB02g073940.2N.1						0	0	1	0	0	0	0	0
951648			BniB02g073960.2N.1						0	0	1	0	0	0	0	0
951649			BniB02g073890.2N.1	BraA03g046330.3C					0	0	1	1	0	0	0	0
951650			BniB02g074010.2N.1						0	0	1	0	0	0	0	0
951651			BniB02g074040.2N.1						0	0	1	0	0	0	0	0
951652			BniB02g074070.2N.1						0	0	1	0	0	0	0	0
951653			BniB02g074110.2N.1						0	0	1	0	0	0	0	0
951654			BniB02g074120.2N.1						0	0	1	0	0	0	0	0
951655			BniB02g073990.2N.1				Rs165230.1 Rs165200.1		0	0	1	0	0	0	2	0
951656			BniB02g074260.2N.1						0	0	1	0	0	0	0	0
951657			BniB02g074240.2N.1	BraA03g045960.3C	HINC_NIJ_V1_G0301280.1		Rs164830.1		0	0	1	1	1	0	1	0
951658			BniB02g074280.2N.1						0	0	1	0	0	0	0	0
951659			BniB02g074400.2N.1						0	0	1	0	0	0	0	0
951660			BniB02g074270.2N.1	BraA03g045920.3C					0	0	1	1	0	0	0	0
951661			BniB02g074480.2N.1	BraA03g045710.3C	HINC_NIJ_V1_G0301470.1	RrC1391_p3-mRNA-1	Rs164570.1		0	0	1	1	1	1	1	0
951662			BniB02g074500.2N.1	BraA03g045690.3C	HINC_NIJ_V1_G0301490.1		Rs164550.1		0	0	1	1	1	0	1	0
951663			BniB05g021660.2N.1	BraA01g022260.3C	HINC_NIJ_V1_G0289320.1		Rs063540.1		0	0	1	1	1	0	1	0
951664			BniB02g074540.2N.1						0	0	1	0	0	0	0	0
951665			BniB02g074590.2N.1						0	0	1	0	0	0	0	0
951666			BniB02g074640.2N.1						0	0	1	0	0	0	0	0
951667			BniB02g074710.2N.1						0	0	1	0	0	0	0	0
951668			BniB02g074530.2N.1 BniB05g037890.2N.1 BniB07g025460.2N.1						0	0	3	0	0	0	0	0
951669			BniB02g074730.2N.1		HINC_NIJ_V1_G0258530.1	RrC27182_p1-mRNA-1	Rs499990.1		0	0	1	0	1	1	1	0
951670			BniB05g075290.2N.1	BraA03g020330.3C					0	0	1	1	0	0	0	0
951671			BniB02g074890.2N.1 BniB08g065010.2N.1	BraA03g045380.3C BraA09g042270.3C	HINC_NIJ_V1_G0159210.1 HINC_NIJ_V1_G0112910.1	RrC1497_p4-mRNA-1 RrC2611_p1-mRNA-1	Rs341200.1	nbis-mrna-34735	0	0	2	2	2	2	1	1
951672			BniB02g075010.2N.1						0	0	1	0	0	0	0	0
951673			BniB02g075020.2N.1						0	0	1	0	0	0	0	0
951674			BniB02g075040.2N.1						0	0	1	0	0	0	0	0
951675			BniB02p000271.2N.1						0	0	1	0	0	0	0	0
951676			BniB08g064870.2N.1	BraA09g042180.3C	HINC_NIJ_V1_G0112980.1		Rs341330.1 Rs341310.1		0	0	1	1	1	0	2	0
951677			BniB02g074940.2N.1	BraA03g045340.3C	HINC_NIJ_V1_G0159160.1		Rs165860.1		0	0	1	1	1	0	1	0
951678			BniB02g075130.2N.1	BraA03g045190.3C	HINC_NIJ_V1_G0159020.1				0	0	1	1	1	0	0	0
951679			BniB02g075160.2N.1						0	0	1	0	0	0	0	0
951680			BniB02g075180.2N.1						0	0	1	0	0	0	0	0
951681			BniB02g075200.2N.1						0	0	1	0	0	0	0	0
951682			BniB02g075220.2N.1						0	0	1	0	0	0	0	0
951683			BniB02p000272.2N.1						0	0	1	0	0	0	0	0
951684			BniB02g075260.2N.1						0	0	1	0	0	0	0	0
951685			BniB02p000273.2N.1						0	0	1	0	0	0	0	0
951686			BniB02g075150.2N.1	BraA03g045170.3C	HINC_NIJ_V1_G0158980.1				0	0	1	1	1	0	0	0
951687			BniB02g075290.2N.1 BniB06g051090.2N.1 BniB05g044000.2N.1						0	0	3	0	0	0	0	0
951688			BniB02g075390.2N.1		HINC_NIJ_V1_G0158850.1		Rs166300.1		0	0	1	0	1	0	1	0
951689			BniB02g075360.2N.1	BraA03g044980.3C					0	0	1	1	0	0	0	0
951690			BniB02g075380.2N.1						0	0	1	0	0	0	0	0
951691			BniB02g075370.2N.1			RrC3086_p1-mRNA-1	Rs166290.1		0	0	1	0	0	1	1	0
951692			BniB02g075480.2N.1	BraA03g044890.3C	HINC_NIJ_V1_G0158760.1	RrC793_p5-mRNA-1	Rs166200.1		0	0	1	1	1	1	1	0
951693			BniB02g075550.2N.1						0	0	1	0	0	0	0	0
951694			BniB02g075600.2N.1						0	0	1	0	0	0	0	0
951695			BniB02g075500.2N.1	BraA03g044870.3C	HINC_NIJ_V1_G0158740.1				0	0	1	1	1	0	0	0
951696			BniB02g075690.2N.1	BraA03g044640.3C					0	0	1	1	0	0	0	0
951697			BniB02g075720.2N.1	BraA03g044600.3C	HINC_NIJ_V1_G0158570.1	RrC1118_p3-mRNA-1	Rs166580.1	nbis-mrna-27978	0	0	1	1	1	1	1	1
951698			BniB02g075770.2N.1	BraA03g044490.3C	HINC_NIJ_V1_G0158490.1	RrC2199_p1-mRNA-1	Rs166510.1		0	0	1	1	1	1	1	0
951699			BniB02g075900.2N.1						0	0	1	0	0	0	0	0
951700			BniB02g075960.2N.1						0	0	1	0	0	0	0	0
951701			BniB02g076030.2N.1						0	0	1	0	0	0	0	0
951702			BniB02g076060.2N.1						0	0	1	0	0	0	0	0
951703			BniB02g076200.2N.1						0	0	1	0	0	0	0	0
951704			BniB02g075790.2N.1	BraA03g044470.3C	HINC_NIJ_V1_G0158470.1	RrC24924_p1-mRNA-1	Rs166470.1	nbis-mrna-27988	0	0	1	1	1	1	1	1
951705			BniB02g076270.2N.1	BraA03g043790.3C	HINC_NIJ_V1_G0158040.1	RrC999_p6-mRNA-1	Rs167890.1		0	0	1	1	1	1	1	0
951706			BniB02g076360.2N.1						0	0	1	0	0	0	0	0
951707			BniB02g076290.2N.1	BraA03g043770.3C	HINC_NIJ_V1_G0158020.1	RrC999_p4-mRNA-1	Rs167870.1		0	0	1	1	1	1	1	0
951708			BniB02g076610.2N.1						0	0	1	0	0	0	0	0
951709			BniB02g076650.2N.1						0	0	1	0	0	0	0	0
951710			BniB02g076690.2N.1						0	0	1	0	0	0	0	0
951711			BniB07g040850.2N.1	BraA09g006660.3C	HINC_NIJ_V1_G0256340.1	RrC4527_p3-mRNA-1	Rs488440.1	nbis-mrna-28077	0	0	1	1	1	1	1	1
951712			BniB02g076510.2N.1	BraA06g030710.3C	HINC_NIJ_V1_G0157800.1		Rs167650.1		0	0	1	1	1	0	1	0
951713				BraA02g042560.3C	HINC_NIJ_V1_G0242330.1				0	0	0	1	1	0	0	0
951714			BniB02g076760.2N.1	BraA06g031070.3C	HINC_NIJ_V1_G0157530.1	RrC3129_p1-mRNA-1			0	0	1	1	1	1	0	0
951715			BniB02g076910.2N.1						0	0	1	0	0	0	0	0
951716			BniB02g076920.2N.1						0	0	1	0	0	0	0	0
951717			BniB02g076800.2N.1	BraA06g031110.3C		RrC812_p6-mRNA-1	Rs167200.1	nbis-mrna-28114	0	0	1	1	0	1	1	1
951718			BniB02g077130.2N.1	BraA06g031570.3C	HINC_NIJ_V1_G0157180.1		Rs168310.1		0	0	1	1	1	0	1	0
951719			BniB02g077150.2N.1	BraA06g031620.3C		RrC135_p6-mRNA-1	Rs168290.1		0	0	1	1	0	1	1	0
951720			BniB02g077200.2N.1						0	0	1	0	0	0	0	0
951721			BniB02g077230.2N.1						0	0	1	0	0	0	0	0
951722			BniB02g077370.2N.1						0	0	1	0	0	0	0	0
951723			BniB02g077420.2N.1						0	0	1	0	0	0	0	0
951724			BniB02g077180.2N.1 BniB02g077190.2N.1						0	0	2	0	0	0	0	0
951725			BniB02g077440.2N.1	BraA06g031970.3C	HINC_NIJ_V1_G0156900.1	RrC89_p8-mRNA-1	Rs167960.1	nbis-mrna-49948 nbis-mrna-12700	0	0	1	1	1	1	1	2
951726			BniB02g077620.2N.1						0	0	1	0	0	0	0	0
951727			BniB02g077610.2N.1	BraA06g032200.3C	HINC_NIJ_V1_G0156740.1		Rs168650.1	nbis-mrna-12682	0	0	1	1	1	0	1	1
951728			BniB02g077650.2N.1	BraA06g032260.3C	HINC_NIJ_V1_G0156710.1		Rs168620.1	nbis-mrna-12677	0	0	1	1	1	0	1	1
951729			BniB02g077790.2N.1						0	0	1	0	0	0	0	0
951730			BniB02g077670.2N.1	BraA06g032280.3C		RrC4505_p3-mRNA-1			0	0	1	1	0	1	0	0
951731			BniB04g003780.2N.1	BraA02g041820.3C	HINC_NIJ_V1_G0241890.1		Rs313210.1	nbis-mrna-12660	0	0	1	1	1	0	1	1
951732			BniB02g077800.2N.1	BraA06g032510.3C	HINC_NIJ_V1_G0156590.1		Rs510270.1		0	0	1	1	1	0	1	0
951733			BniB07g039900.2N.1	BraA09g005960.3C	HINC_NIJ_V1_G0122820.1				0	0	1	1	1	0	0	0
951734			BniB02g077830.2N.1		HINC_NIJ_V1_G0156560.1	RrC276_p1-mRNA-1	Rs510240.1		0	0	1	0	1	1	1	0
951735			BniB02g078040.2N.1	BraA06g032800.3C	HINC_NIJ_V1_G0156370.1		Rs169260.1		0	0	1	1	1	0	1	0
951736			BniB02g078050.2N.1 BniB04g003990.2N.1	BraA06g032820.3C	HINC_NIJ_V1_G0156360.1	RrC577_p4-mRNA-1	Rs169250.1		0	0	2	1	1	1	1	0
951737			BniB02g078070.2N.1 BniB08g049190.2N.1						0	0	2	0	0	0	0	0
951738			BniB02g078090.2N.1						0	0	1	0	0	0	0	0
951739			BniB02g078080.2N.1		HINC_NIJ_V1_G0201170.1				0	0	1	0	1	0	0	0
951740			BniB02g078110.2N.1	BraA06g032850.3C	HINC_NIJ_V1_G0156340.1	RrC577_p2-mRNA-1	Rs169220.1	nbis-mrna-41543	0	0	1	1	1	1	1	1
951741			BniB02g078170.2N.1	BraA06g032920.3C	HINC_NIJ_V1_G0156280.1	RrC4497_p1-mRNA-1	Rs169170.1		0	0	1	1	1	1	1	0
951742			BniB02g078200.2N.1						0	0	1	0	0	0	0	0
951743			BniB02g078330.2N.1						0	0	1	0	0	0	0	0
951744			BniB02g078340.2N.1						0	0	1	0	0	0	0	0
951745			BniB02g078180.2N.1 BniB03g039560.2N.1 BniB03g039570.2N.1						0	0	3	0	0	0	0	0
951746			BniB02g078440.2N.1						0	0	1	0	0	0	0	0
951747			BniB02g078400.2N.1		HINC_NIJ_V1_G0156090.1				0	0	1	0	1	0	0	0
951748						RrC394_p5-mRNA-1	Rs168950.1		0	0	0	0	0	1	1	0
951749				BraA06g033120.3C				nbis-mrna-36701	0	0	0	1	0	0	0	1
951750			BniB04g004220.2N.1	BraA06g033390.3C BraA02g041340.3C	HINC_NIJ_V1_G0292230.1	RrC3831_p1-mRNA-1	Rs312680.1		0	0	1	2	1	1	1	0
951751			BniB02g078640.2N.1		HINC_NIJ_V1_G0155920.1	RrC2583_p2-mRNA-1	Rs169460.1		0	0	1	0	1	1	1	0
951752			BniB02g078710.2N.1						0	0	1	0	0	0	0	0
951753			BniB02g078680.2N.1	BraA06g033430.3C	HINC_NIJ_V1_G0155880.1	RrC19294_p1-mRNA-1	Rs169800.1		0	0	1	1	1	1	1	0
951754			BniB02g078740.2N.1						0	0	1	0	0	0	0	0
951755			BniB02g078720.2N.1	BraA06g033450.3C		RrC4073_p2-mRNA-1	Rs169790.1		0	0	1	1	0	1	1	0
951756			BniB02g078820.2N.1						0	0	1	0	0	0	0	0
951757			BniB02g078780.2N.1	BraA06g033540.3C	HINC_NIJ_V1_G0155830.1				0	0	1	1	1	0	0	0
951758			BniB02g078840.2N.1	BraA06g033590.3C	HINC_NIJ_V1_G0155780.1	RrC17872_p1-mRNA-1	Rs169860.1	nbis-mrna-13852	0	0	1	1	1	1	1	1
951759			BniB04g004600.2N.1	BraA02g040990.3C	HINC_NIJ_V1_G0292150.1	RrC3653_p3-mRNA-1	Rs313920.1		0	0	1	1	1	1	1	0
951760				BraA09g005350.3C	HINC_NIJ_V1_G0122250.1		Rs536210.1		0	0	0	1	1	0	1	0
951761			BniB07g038920.2N.1			RrC15629_p1-mRNA-1			0	0	1	0	0	1	0	0
951762						RrC566_p7-mRNA-1			0	0	0	0	0	1	0	0
951763			BniB02g078920.2N.1						0	0	1	0	0	0	0	0
951764			BniB02g078930.2N.1						0	0	1	0	0	0	0	0
951765			BniB02g078900.2N.1	BraA07g012900.3C		RrC10404_p2-mRNA-1	Rs249940.1		0	0	1	1	0	1	1	0
951766			BniB02g078940.2N.1	BraA06g033750.3C					0	0	1	1	0	0	0	0
951767						RrC12547_p1-mRNA-1	Rs170440.1		0	0	0	0	0	1	1	0
951768			BniB02g079130.2N.1						0	0	1	0	0	0	0	0
951769			BniB02g079080.2N.1			RrC896_p7-mRNA-1 RrC896_p6-mRNA-1	Rs170250.1		0	0	1	0	0	2	1	0
951770			BniB04g004850.2N.1			RrC2295_p2-mRNA-1	Rs313700.1 Rs313670.1		0	0	1	0	0	1	2	0
951771			BniB02g079170.2N.1						0	0	1	0	0	0	0	0
951772			BniB02g079230.2N.1						0	0	1	0	0	0	0	0
951773			BniB02g079160.2N.1	BraA06g034030.3C					0	0	1	1	0	0	0	0
951774						RrC163_p1-mRNA-1	Rs170190.1		0	0	0	0	0	1	1	0
951775			BniB02g079250.2N.1 BniB06p000238.2N.1 BniB08g027890.2N.1						0	0	3	0	0	0	0	0
951776			BniB02g079300.2N.1						0	0	1	0	0	0	0	0
951777			BniB02g079310.2N.1						0	0	1	0	0	0	0	0
951778			BniB02g079290.2N.1	BraA06g034130.3C	HINC_NIJ_V1_G0114270.1	RrC51_p9-mRNA-1			0	0	1	1	1	1	0	0
951779			BniB02g079480.2N.1						0	0	1	0	0	0	0	0
951780			BniB02g079450.2N.1	BraA06g034320.3C	HINC_NIJ_V1_G0114430.1	RrC14461_p2-mRNA-1	Rs171070.1		0	0	1	1	1	1	1	0
951781						RrC11878_p1-mRNA-1		nbis-mrna-13924	0	0	0	0	0	1	0	1
951782			BniB02g079620.2N.1						0	0	1	0	0	0	0	0
951783			BniB02g079630.2N.1						0	0	1	0	0	0	0	0
951784			BniB02g079610.2N.1	BraA03g049810.3C	HINC_NIJ_V1_G0038490.1		Rs160620.1 Rs160450.1	nbis-mrna-49517 nbis-mrna-39911	0	0	1	1	1	0	2	2
951785			BniB02g079660.2N.1 BniB02g079670.2N.1	BraA03g049960.3C BraA03g049910.3C	HINC_NIJ_V1_G0048330.1 HINC_NIJ_V1_G0038450.1	RrC14368_p1-mRNA-1 RrC8979_p3-mRNA-1			0	0	2	2	2	2	0	0
951786				BraA09g065420.3C		RrC14696_p2-mRNA-1	Rs160320.1		0	0	0	1	0	1	1	0
951787			BniB02g079680.2N.1 BniB08g010430.2N.1			RrC14696_p1-mRNA-1	Rs160300.1 Rs160260.1		0	0	2	0	0	1	2	0
951788			BniB02g079730.2N.1						0	0	1	0	0	0	0	0
951789			BniB02g079710.2N.1		HINC_NIJ_V1_G0038430.1	RrC1824_p3-mRNA-1	Rs160190.1 Rs160200.1		0	0	1	0	1	1	2	0
951790						RrC1824_p4-mRNA-1	Rs160230.1 Rs160210.1		0	0	0	0	0	1	2	0
951791				BraA03g050070.3C					0	0	0	1	0	0	0	0
951792			BniB02g079840.2N.1						0	0	1	0	0	0	0	0
951793			BniB02g079850.2N.1						0	0	1	0	0	0	0	0
951794			BniB02g079880.2N.1						0	0	1	0	0	0	0	0
951795			BniB02g079800.2N.1		HINC_NIJ_V1_G0038330.1		Rs159970.1		0	0	1	0	1	0	1	0
951796			BniB02g079890.2N.1	BraA03g050260.3C	HINC_NIJ_V1_G0038270.1	RrC420_p3-mRNA-1	Rs159890.1		0	0	1	1	1	1	1	0
951797			BniB02g079900.2N.1 BniB02g079920.2N.1						0	0	2	0	0	0	0	0
951798			BniB02g080000.2N.1						0	0	1	0	0	0	0	0
951799			BniB02g080060.2N.1						0	0	1	0	0	0	0	0
951800			BniB02g080210.2N.1						0	0	1	0	0	0	0	0
951801			BniB02g080250.2N.1						0	0	1	0	0	0	0	0
951802			BniB02g080260.2N.1						0	0	1	0	0	0	0	0
951803			BniB02g080280.2N.1						0	0	1	0	0	0	0	0
951804			BniB02g079970.2N.1			RrC318_p8-mRNA-1	Rs159800.1		0	0	1	0	0	1	1	0
951805						RrC318_p6-mRNA-1	Rs159780.1		0	0	0	0	0	1	1	0
951806			BniB02g080320.2N.1						0	0	1	0	0	0	0	0
951807			BniB02g080340.2N.1						0	0	1	0	0	0	0	0
951808			BniB02g080300.2N.1 BniB02g080310.2N.1	BraA03g050800.3C BraA03g050770.3C			Rs159370.1		0	0	2	2	0	0	1	0
951809			BniB02g080470.2N.1						0	0	1	0	0	0	0	0
951810			BniB02g080520.2N.1						0	0	1	0	0	0	0	0
951811			BniB05g013840.2N.1	BraA01g014010.3C	HINC_NIJ_V1_G0232070.1	RrC7959_p1-mRNA-1	Rs055730.1 Rs055780.1 Rs055840.1		0	0	1	1	1	1	3	0
951812			BniB02g080460.2N.1	BraA03g051060.3C	HINC_NIJ_V1_G0037900.1	RrC71_p9-mRNA-1	Rs159200.1		0	0	1	1	1	1	1	0
951813			BniB02g080530.2N.1				Rs159130.1	nbis-mrna-21621	0	0	1	0	0	0	1	1
951814			BniB02g080540.2N.1 BniB06g014590.2N.1						0	0	2	0	0	0	0	0
951815			BniB02g080550.2N.1			RrC71_p2-mRNA-1	Rs159120.1		0	0	1	0	0	1	1	0
951816			BniB02g080570.2N.1						0	0	1	0	0	0	0	0
951817			BniB02g080560.2N.1				Rs159090.1		0	0	1	0	0	0	1	0
951818			BniB02g080710.2N.1	BraA03g051400.3C			Rs158930.1		0	0	1	1	0	0	1	0
951819			BniB05g013410.2N.1	BraA01g014470.3C	HINC_NIJ_V1_G0232330.1	RrC15006_p1-mRNA-1	Rs055900.1		0	0	1	1	1	1	1	0
951820				BraA03g051430.3C	HINC_NIJ_V1_G0037710.1	RrC16275_p1-mRNA-1			0	0	0	1	1	1	0	0
951821			BniB02g080740.2N.1					nbis-mrna-21597	0	0	1	0	0	0	0	1
951822			BniB02g080750.2N.1			RrC7277_p1-mRNA-1		nbis-mrna-21596	0	0	1	0	0	1	0	1
951823			BniB02g080880.2N.1						0	0	1	0	0	0	0	0
951824			BniB02g080760.2N.1					nbis-mrna-21595	0	0	1	0	0	0	0	1
951825			BniB02g081060.2N.1						0	0	1	0	0	0	0	0
951826			BniB02g081100.2N.1						0	0	1	0	0	0	0	0
951827			BniB02g080930.2N.1		HINC_NIJ_V1_G0037530.1		Rs158710.1		0	0	1	0	1	0	1	0
951828			BniB02g081180.2N.1						0	0	1	0	0	0	0	0
951829			BniB02g081110.2N.1				Rs158630.1 Rs158390.1 Rs158400.1		0	0	1	0	0	0	3	0
951830			BniB02g081380.2N.1 BniB02p000274.2N.1						0	0	2	0	0	0	0	0
951831			BniB02g081440.2N.1						0	0	1	0	0	0	0	0
951832			BniB02g081620.2N.1						0	0	1	0	0	0	0	0
951833			BniB02g081630.2N.1						0	0	1	0	0	0	0	0
951834			BniB02g081430.2N.1	BraA03g048150.3C	HINC_NIJ_V1_G0035970.1 HINC_NIJ_V1_G0037180.1 HINC_NIJ_V1_G0037130.2 HINC_NIJ_V1_G0037160.1		Rs159020.1		0	0	1	1	4	0	1	0
951835			BniB05g012030.2N.1	BraA01g015920.3C	HINC_NIJ_V1_G0233560.1	RrC63_p2-mRNA-1	Rs057340.1	nbis-mrna-34934	0	0	1	1	1	1	1	1
951836			BniB02g081660.2N.1	BraA03g052320.3C	HINC_NIJ_V1_G0036970.1	RrC501_p7-mRNA-1	Rs157830.1		0	0	1	1	1	1	1	0
951837			BniB02g081750.2N.1	BraA03g052410.3C	HINC_NIJ_V1_G0036880.1		Rs157730.1	nbis-mrna-34945	0	0	1	1	1	0	1	1
951838			BniB02g081760.2N.1	BraA03g052420.3C	HINC_NIJ_V1_G0036870.1	RrC6858_p2-mRNA-1	Rs157720.1		0	0	1	1	1	1	1	0
951839			BniB02g081830.2N.1						0	0	1	0	0	0	0	0
951840			BniB02g081880.2N.1						0	0	1	0	0	0	0	0
951841			BniB02g081900.2N.1						0	0	1	0	0	0	0	0
951842			BniB02g081780.2N.1			RrC6858_p3-mRNA-1	Rs157700.1 Rs156960.1 Rs157710.1		0	0	1	0	0	1	3	0
951843			BniB02g081930.2N.1						0	0	1	0	0	0	0	0
951844			BniB02g081920.2N.1			RrC2985_p3-mRNA-1	Rs157390.1		0	0	1	0	0	1	1	0
951845			BniB02g082060.2N.1						0	0	1	0	0	0	0	0
951846			BniB02g082070.2N.1						0	0	1	0	0	0	0	0
951847			BniB02g081980.2N.1	BraA03g052650.3C		RrC1095_p7-mRNA-1		nbis-mrna-34971	0	0	1	1	0	1	0	1
951848					HINC_NIJ_V1_G0036720.1	RrC1095_p8-mRNA-1	Rs157320.1		0	0	0	0	1	1	1	0
951849			BniB02g082200.2N.1						0	0	1	0	0	0	0	0
951850			BniB02g082170.2N.1	BraA03g052840.3C	HINC_NIJ_V1_G0036560.1	RrC2102_p4-mRNA-1			0	0	1	1	1	1	0	0
951851			BniB02g082220.2N.1	BraA03g052900.3C BraA03g052890.3C	HINC_NIJ_V1_G0317570.1 HINC_NIJ_V1_G0036510.1				0	0	1	2	2	0	0	0
951852			BniB02g082300.2N.1						0	0	1	0	0	0	0	0
951853			BniB02g082310.2N.1						0	0	1	0	0	0	0	0
951854			BniB02g082290.2N.1	BraA03g052970.3C	HINC_NIJ_V1_G0036440.1				0	0	1	1	1	0	0	0
951855			BniB02p000275.2N.1						0	0	1	0	0	0	0	0
951856			BniB02p000276.2N.1						0	0	1	0	0	0	0	0
951857			BniB02g082500.2N.1						0	0	1	0	0	0	0	0
951858			BniB02g082540.2N.1						0	0	1	0	0	0	0	0
951859			BniB02g082720.2N.1						0	0	1	0	0	0	0	0
951860			BniB05g011080.2N.1	BraA01g017050.3C	HINC_NIJ_V1_G0123530.1		Rs058690.1		0	0	1	1	1	0	1	0
951861			BniB02g082380.2N.1	BraA03g053050.3C	HINC_NIJ_V1_G0036370.1				0	0	1	1	1	0	0	0
951862			BniB02g082800.2N.1						0	0	1	0	0	0	0	0
951863			BniB02g082860.2N.1						0	0	1	0	0	0	0	0
951864			BniB02g082880.2N.1						0	0	1	0	0	0	0	0
951865			BniB02g082790.2N.1	BraA03g053570.3C	HINC_NIJ_V1_G0036040.1	RrC310_p2-mRNA-1		nbis-mrna-33777 nbis-mrna-33778	0	0	1	1	1	1	0	2
951866			BniB02g082980.2N.1						0	0	1	0	0	0	0	0
951867			BniB02g082930.2N.1 BniB05g009980.2N.1					nbis-mrna-33748	0	0	2	0	0	0	0	1
951868			BniB02g083000.2N.1	BraA03g053740.3C	HINC_NIJ_V1_G0035870.1	RrC235_p1-mRNA-1	Rs156420.1		0	0	1	1	1	1	1	0
951869			BniB02g083030.2N.1			RrC2498_p3-mRNA-1	Rs156390.1		0	0	1	0	0	1	1	0
951870			BniB02g083140.2N.1				Rs059890.1		0	0	1	0	0	0	1	0
951871			BniB02g083220.2N.1	BraA03g053950.3C	HINC_NIJ_V1_G0035700.1	RrC2_p15-mRNA-1	Rs156250.1	nbis-mrna-37840	0	0	1	1	1	1	1	1
951872			BniB02g083240.2N.1	BraA03g054030.3C	HINC_NIJ_V1_G0035680.1	RrC2_p18-mRNA-1	Rs156160.1 Rs156210.1		0	0	1	1	1	1	2	0
951873			BniB03g011940.2N.1	BraA08g019240.3C	HINC_NIJ_V1_G0133500.1	RrC7896_p1-mRNA-1	Rs425560.1	nbis-mrna-37849	0	0	1	1	1	1	1	1
951874			BniB05g009490.2N.1	BraA01g018780.3C	HINC_NIJ_V1_G0124740.1	RrC336_p6-mRNA-1	Rs060160.1		0	0	1	1	1	1	1	0
951875			BniB02g083380.2N.1						0	0	1	0	0	0	0	0
951876			BniB02p000277.2N.1						0	0	1	0	0	0	0	0
951877			BniB02g083480.2N.1						0	0	1	0	0	0	0	0
951878			BniB02g083600.2N.1						0	0	1	0	0	0	0	0
951879			BniB02g083370.2N.1	BraA03g054240.3C	HINC_NIJ_V1_G0035550.1		Rs155990.1		0	0	1	1	1	0	1	0
951880			BniB05g009350.2N.1	BraA01g018940.3C	HINC_NIJ_V1_G0124880.1			nbis-mrna-37871	0	0	1	1	1	0	0	1
951881			BniB02g083700.2N.1						0	0	1	0	0	0	0	0
951882			BniB02g083660.2N.1				Rs155660.1		0	0	1	0	0	0	1	0
951883			BniB02g083790.2N.1						0	0	1	0	0	0	0	0
951884			BniB02g083740.2N.1				Rs155590.1 Rs155610.1		0	0	1	0	0	0	2	0
951885			BniB02g083810.2N.1	BraA03g054750.3C	HINC_NIJ_V1_G0035180.1	RrC9503_p2-mRNA-1	Rs155520.1		0	0	1	1	1	1	1	0
951886			BniB02g083820.2N.1	BraA03g054760.3C	HINC_NIJ_V1_G0035170.1	RrC4603_p1-mRNA-1 RrC9503_p3-mRNA-1	Rs155510.1		0	0	1	1	1	2	1	0
951887					HINC_NIJ_V1_G0322380.1 HINC_NIJ_V1_G0125520.1				0	0	0	0	2	0	0	0
951888			BniB02g083850.2N.1				Rs155470.1		0	0	1	0	0	0	1	0
951889			BniB02p000278.2N.1						0	0	1	0	0	0	0	0
951890			BniB02g084030.2N.1						0	0	1	0	0	0	0	0
951891			BniB02g084070.2N.1						0	0	1	0	0	0	0	0
951892			BniB02g083860.2N.1	BraA03g054810.3C	HINC_NIJ_V1_G0035120.1	RrC1271_p2-mRNA-1	Rs155460.1		0	0	1	1	1	1	1	0
951893			BniB02g084110.2N.1						0	0	1	0	0	0	0	0
951894			BniB02g084090.2N.1			RrC1148_p4-mRNA-1	Rs540070.1 Rs155210.1		0	0	1	0	0	1	2	0
951895			BniB02g084340.2N.1						0	0	1	0	0	0	0	0
951896			BniB02g084360.2N.1						0	0	1	0	0	0	0	0
951897			BniB02g084270.2N.1			RrC14579_p1-mRNA-1	Rs025000.1		0	0	1	0	0	1	1	0
951898			BniB02g084410.2N.1	BraA03g055420.3C			Rs154850.1		0	0	1	1	0	0	1	0
951899			BniB02g084440.2N.1						0	0	1	0	0	0	0	0
951900			BniB02g084450.2N.1						0	0	1	0	0	0	0	0
951901			BniB02g084480.2N.1						0	0	1	0	0	0	0	0
951902			BniB02g084420.2N.1				Rs477360.1 Rs154860.1		0	0	1	0	0	0	2	0
951903			BniB02g084550.2N.1						0	0	1	0	0	0	0	0
951904			BniB02g084610.2N.1						0	0	1	0	0	0	0	0
951905			BniB02g084530.2N.1 BniB08g073290.2N.1 BniB05g056780.2N.1						0	0	3	0	0	0	0	0
951906			BniB02g084710.2N.1						0	0	1	0	0	0	0	0
951907			BniB02g084700.2N.1 BniB05g030630.2N.1						0	0	2	0	0	0	0	0
951908			BniB02g084880.2N.1	BraA03g056000.3C	HINC_NIJ_V1_G0034280.1				0	0	1	1	1	0	0	0
951909			BniB02g084890.2N.1	BraA03g056010.3C	HINC_NIJ_V1_G0034270.1		Rs153630.1	nbis-mrna-39730	0	0	1	1	1	0	1	1
951910			BniB02g084920.2N.1	BraA03g056040.3C	HINC_NIJ_V1_G0034250.1 HINC_NIJ_V1_G0034240.1		Rs153670.1		0	0	1	1	2	0	1	0
951911			BniB02g084900.2N.1	BraA03g056030.3C		RrC4152_p4-mRNA-1	Rs153640.1		0	0	1	1	0	1	1	0
951912			BniB05g007120.2N.1	BraA01g007210.3C		RrC1057_p1-mRNA-1	Rs047480.1		0	0	1	1	0	1	1	0
951913			BniB02g084940.2N.1	BraA03g056070.3C	HINC_NIJ_V1_G0034220.1		Rs153690.1 Rs153660.1		0	0	1	1	1	0	2	0
951914			BniB02g085100.2N.1						0	0	1	0	0	0	0	0
951915			BniB02g085090.2N.1		HINC_NIJ_V1_G0034080.1	RrC24_p1-mRNA-1	Rs153840.1		0	0	1	0	1	1	1	0
951916			BniB02g085320.2N.1			RrC3430_p3-mRNA-1			0	0	1	0	0	1	0	0
951917			BniB02g085360.2N.1	BraA03g056640.3C	HINC_NIJ_V1_G0033860.1		Rs154160.1		0	0	1	1	1	0	1	0
951918				BraA08g017460.3C BraA01g028160.3C		RrC5125_p2-mRNA-1	Rs426940.1		0	0	0	2	0	1	1	0
951919					HINC_NIJ_V1_G0168310.1			nbis-mrna-32770	0	0	0	0	1	0	0	1
951920				BraA01g006230.3C	HINC_NIJ_V1_G0127340.1	RrC519_p7-mRNA-1	Rs046730.1	nbis-mrna-32781	0	0	0	1	1	1	1	1
951921			BniB02g085440.2N.1				Rs557300.1 Rs154240.1		0	0	1	0	0	0	2	0
951922			BniB05g006310.2N.1			RrC519_p8-mRNA-1			0	0	1	0	0	1	0	0
951923			BniB02g085470.2N.1						0	0	1	0	0	0	0	0
951924			BniB02g085530.2N.1						0	0	1	0	0	0	0	0
951925			BniB02g085450.2N.1			RrC282_p3-mRNA-1	Rs557310.1 Rs154250.1		0	0	1	0	0	1	2	0
951926			BniB02g085610.2N.1						0	0	1	0	0	0	0	0
951927			BniB02g085600.2N.1				Rs154380.1		0	0	1	0	0	0	1	0
951928			BniB02g085670.2N.1						0	0	1	0	0	0	0	0
951929			BniB02g085760.2N.1						0	0	1	0	0	0	0	0
951930			BniB02g085770.2N.1						0	0	1	0	0	0	0	0
951931			BniB02g085630.2N.1	BraA03g057060.3C	HINC_NIJ_V1_G0033670.1	RrC3240_p1-mRNA-1			0	0	1	1	1	1	0	0
951932			BniB02g085780.2N.1	BraA03g057220.3C	HINC_NIJ_V1_G0033550.1	RrC18958_p1-mRNA-1	Rs152600.1 Rs154490.1	nbis-mrna-32839	0	0	1	1	1	1	2	1
951933			BniB05g005830.2N.1	BraA01g005780.3C			Rs046210.1		0	0	1	1	0	0	1	0
951934					HINC_NIJ_V1_G0127700.1	RrC31_p5-mRNA-1			0	0	0	0	1	1	0	0
951935			BniB02g085870.2N.1						0	0	1	0	0	0	0	0
951936			BniB02g085860.2N.1	BraA03g057300.3C BraA03g055760.3C	HINC_NIJ_V1_G0033460.1 HINC_NIJ_V1_G0033470.1	RrC1857_p6-mRNA-1	Rs152180.1 Rs152170.1		0	0	1	2	2	1	2	0
951937			BniB02g085920.2N.1 BniB02g085940.2N.1 BniB04g061010.2N.1 BniB02g088580.2N.1 BniB04g060990.2N.1 BniB07g044720.2N.1						0	0	6	0	0	0	0	0
951938			BniB02g085960.2N.1						0	0	1	0	0	0	0	0
951939			BniB02g085930.2N.1 BniB02g088590.2N.1						0	0	2	0	0	0	0	0
951940			BniB02g086120.2N.1						0	0	1	0	0	0	0	0
951941			BniB05g005230.2N.1	BraA01g005240.3C	HINC_NIJ_V1_G0128230.1	RrC17481_p1-mRNA-1	Rs045630.1		0	0	1	1	1	1	1	0
951942			BniB03g009710.2N.1	BraA08g016860.3C	HINC_NIJ_V1_G0167800.1	RrC8975_p1-mRNA-1	Rs428760.1		0	0	1	1	1	1	1	0
951943			BniB02g086000.2N.1	BraA03g057500.3C		RrC2916_p2-mRNA-1	Rs152410.1		0	0	1	1	0	1	1	0
951944			BniB02g086220.2N.1						0	0	1	0	0	0	0	0
951945			BniB02g086160.2N.1	BraA03g057730.3C BraA03g057740.3C	HINC_NIJ_V1_G0033270.1	RrC10361_p1-mRNA-1	Rs152250.1		0	0	1	2	1	1	1	0
951946			BniB02g086270.2N.1	BraA03g057840.3C	HINC_NIJ_V1_G0033170.1	RrC1857_p7-mRNA-1	Rs152150.1		0	0	1	1	1	1	1	0
951947			BniB02g086320.2N.1	BraA03g057890.3C	HINC_NIJ_V1_G0033130.1	RrC2766_p3-mRNA-1	Rs152110.1		0	0	1	1	1	1	1	0
951948			BniB02g086480.2N.1						0	0	1	0	0	0	0	0
951949			BniB02g086490.2N.1						0	0	1	0	0	0	0	0
951950			BniB02g086360.2N.1	BraA03g057940.3C	HINC_NIJ_V1_G0033070.1			nbis-mrna-1682	0	0	1	1	1	0	0	1
951951			BniB03g009380.2N.1	BraA08g016510.3C			Rs577770.1		0	0	1	1	0	0	1	0
951952			BniB02g086610.2N.1						0	0	1	0	0	0	0	0
951953			BniB02g086500.2N.1		HINC_NIJ_V1_G0033000.1				0	0	1	0	1	0	0	0
951954			BniB02g086680.2N.1						0	0	1	0	0	0	0	0
951955			BniB02g086660.2N.1 BniB03g020350.2N.1	BraA03g058480.3C					0	0	2	1	0	0	0	0
951956			BniB05g004250.2N.1	BraA01g004260.3C					0	0	1	1	0	0	0	0
951957			BniB02g086740.2N.1	BraA08g016230.3C BraA03g058600.3C		RrC836_p8-mRNA-1 RrC168_p8-mRNA-1	Rs152780.1		0	0	1	2	0	2	1	0
951958			BniB02g086780.2N.1	BraA03g058640.3C			Rs152720.1		0	0	1	1	0	0	1	0
951959				BraA01g004100.3C	HINC_NIJ_V1_G0129190.1		Rs044460.1		0	0	0	1	1	0	1	0
951960			BniB02g086820.2N.1						0	0	1	0	0	0	0	0
951961			BniB02g086810.2N.1		HINC_NIJ_V1_G0032730.1				0	0	1	0	1	0	0	0
951962			BniB02g086930.2N.1						0	0	1	0	0	0	0	0
951963			BniB02g086950.2N.1						0	0	1	0	0	0	0	0
951964			BniB02g086910.2N.1 BniB06g037800.2N.1						0	0	2	0	0	0	0	0
951965			BniB02g087030.2N.1						0	0	1	0	0	0	0	0
951966			BniB02g087060.2N.1						0	0	1	0	0	0	0	0
951967			BniB02g087070.2N.1						0	0	1	0	0	0	0	0
951968			BniB02p000279.2N.1						0	0	1	0	0	0	0	0
951969			BniB02g087080.2N.1						0	0	1	0	0	0	0	0
951970			BniB02g087130.2N.1						0	0	1	0	0	0	0	0
951971			BniB02g086990.2N.1	BraA03g058810.3C	HINC_NIJ_V1_G0032620.1	RrC1373_p1-mRNA-1	Rs151180.1		0	0	1	1	1	1	1	0
951972			BniB02g087270.2N.1						0	0	1	0	0	0	0	0
951973			BniB02g087290.2N.1						0	0	1	0	0	0	0	0
951974			BniB02g087380.2N.1						0	0	1	0	0	0	0	0
951975			BniB02g087180.2N.1 BniB02g087240.2N.1						0	0	2	0	0	0	0	0
951976			BniB02g087440.2N.1 BniB06g012570.2N.1						0	0	2	0	0	0	0	0
951977			BniB02g087480.2N.1						0	0	1	0	0	0	0	0
951978			BniB02g087470.2N.1 BniB07g039050.2N.1						0	0	2	0	0	0	0	0
951979			BniB02g087490.2N.1		HINC_NIJ_V1_G0032290.1				0	0	1	0	1	0	0	0
951980			BniB02g087660.2N.1						0	0	1	0	0	0	0	0
951981			BniB02g087670.2N.1						0	0	1	0	0	0	0	0
951982			BniB02g087570.2N.1	BraA03g059480.3C					0	0	1	1	0	0	0	0
951983			BniB02g087710.2N.1	BraA03g059740.3C	HINC_NIJ_V1_G0223240.1	RrC892_p1-mRNA-1	Rs583050.1 Rs150710.1		0	0	1	1	1	1	2	0
951984			BniB02g087770.2N.1						0	0	1	0	0	0	0	0
951985			BniB02g087730.2N.1	BraA03g059750.3C	HINC_NIJ_V1_G0223250.1		Rs583060.1 Rs150720.1		0	0	1	1	1	0	2	0
951986			BniB02g088030.2N.1						0	0	1	0	0	0	0	0
951987			BniB02p000281.2N.1						0	0	1	0	0	0	0	0
951988			BniB02g088120.2N.1						0	0	1	0	0	0	0	0
951989			BniB02g088140.2N.1						0	0	1	0	0	0	0	0
951990			BniB02g088170.2N.1						0	0	1	0	0	0	0	0
951991			BniB02g088240.2N.1						0	0	1	0	0	0	0	0
951992			BniB02g088320.2N.1						0	0	1	0	0	0	0	0
951993			BniB02g088330.2N.1						0	0	1	0	0	0	0	0
951994			BniB02g087830.2N.1	BraA03g059850.3C	HINC_NIJ_V1_G0223350.2	RrC16619_p1-mRNA-1	Rs150860.1		0	0	1	1	1	1	1	0
951995			BniB02g088340.2N.1	BraA10g004410.3C		RrC24281_p1-mRNA-1			0	0	1	1	0	1	0	0
951996			BniB05g023590.2N.1			RrC16914_p1-mRNA-1			0	0	1	0	0	1	0	0
951997						RrC2356_p2-mRNA-1	Rs004080.1		0	0	0	0	0	1	1	0
951998			BniB02g088410.2N.1						0	0	1	0	0	0	0	0
951999			BniB02g088360.2N.1	BraA03g060490.3C	HINC_NIJ_V1_G0223780.1	RrC1432_p4-mRNA-1	Rs150040.1		0	0	1	1	1	1	1	0
952000			BniB02g088640.2N.1						0	0	1	0	0	0	0	0
952001			BniB02g088620.2N.1	BraA03g060850.3C	HINC_NIJ_V1_G0223940.1	RrC14643_p1-mRNA-1		nbis-mrna-34644	0	0	1	1	1	1	0	1
952002			BniB03g014360.2N.1	BraA08g021570.3C	HINC_NIJ_V1_G0281150.1	RrC9324_p1-mRNA-1			0	0	1	1	1	1	0	0
952003			BniB02g088710.2N.1	BraA08g006230.3C BraA06g000370.3C BraA08g006220.3C	HINC_NIJ_V1_G0308830.1	RrC3561_p1-mRNA-1			0	0	1	3	1	1	0	0
952004			BniB02g088820.2N.1						0	0	1	0	0	0	0	0
952005			BniB02p000283.2N.1						0	0	1	0	0	0	0	0
952006			BniB02g088900.2N.1						0	0	1	0	0	0	0	0
952007			BniB02g088910.2N.1						0	0	1	0	0	0	0	0
952008			BniB02g088780.2N.1	BraA03g061010.3C	HINC_NIJ_V1_G0224050.1		Rs148960.1		0	0	1	1	1	0	1	0
952009			BniB02g089030.2N.1						0	0	1	0	0	0	0	0
952010			BniB02g089050.2N.1						0	0	1	0	0	0	0	0
952011			BniB02g089080.2N.1						0	0	1	0	0	0	0	0
952012			BniB02g089110.2N.1						0	0	1	0	0	0	0	0
952013			BniB02g089150.2N.1						0	0	1	0	0	0	0	0
952014			BniB02g089240.2N.1						0	0	1	0	0	0	0	0
952015			BniB02g088970.2N.1					nbis-mrna-34046	0	0	1	0	0	0	0	1
952016			BniB02g089290.2N.1						0	0	1	0	0	0	0	0
952017			BniB02g089260.2N.1	BraA06g044380.3C	HINC_NIJ_V1_G0312250.1	RrC7026_p1-mRNA-1	Rs149430.1 Rs148700.1		0	0	1	1	1	1	2	0
952018			BniB03g015320.2N.1	BraA08g022560.3C	HINC_NIJ_V1_G0281790.1		Rs421530.1 Rs421580.1		0	0	1	1	1	0	2	0
952019			BniB02g089340.2N.1	BraA06g044460.3C	HINC_NIJ_V1_G0312190.1		Rs149520.1		0	0	1	1	1	0	1	0
952020			BniB02g089360.2N.1	BraA06g044480.3C	HINC_NIJ_V1_G0312180.1	RrC903_p2-mRNA-1	Rs149540.1		0	0	1	1	1	1	1	0
952021			BniB02g089400.2N.1	BraA06g044530.3C		RrC3715_p4-mRNA-1	Rs149590.1		0	0	1	1	0	1	1	0
952022			BniB02g089470.2N.1						0	0	1	0	0	0	0	0
952023			BniB02g089420.2N.1	BraA06g044550.3C	HINC_NIJ_V1_G0312150.4	RrC3715_p2-mRNA-1	Rs149610.1	nbis-mrna-34138	0	0	1	1	1	1	1	1
952024			BniB02g089600.2N.1						0	0	1	0	0	0	0	0
952025			BniB02g089620.2N.1						0	0	1	0	0	0	0	0
952026			BniB02g089700.2N.1						0	0	1	0	0	0	0	0
952027			BniB02g089510.2N.1		HINC_NIJ_V1_G0312070.1				0	0	1	0	1	0	0	0
952028			BniB02g089810.2N.1						0	0	1	0	0	0	0	0
952029			BniB02g089740.2N.1	BraA06g044900.3C	HINC_NIJ_V1_G0311850.1				0	0	1	1	1	0	0	0
952030			BniB03g000030.2N.1						0	0	1	0	0	0	0	0
952031			BniB03g000080.2N.1						0	0	1	0	0	0	0	0
952032			BniB03g000010.2N.1			RrC11666_p1-mRNA-1			0	0	1	0	0	1	0	0
952033			BniB03g000120.2N.1 BniB03g062470.2N.1						0	0	2	0	0	0	0	0
952034			BniB03p000001.2N.1						0	0	1	0	0	0	0	0
952035			BniB03g000240.2N.1						0	0	1	0	0	0	0	0
952036			BniB03g000250.2N.1						0	0	1	0	0	0	0	0
952037			BniB03g000130.2N.1 BniB03g062480.2N.1						0	0	2	0	0	0	0	0
952038			BniB03g000290.2N.1	BraA08g035530.3C	HINC_NIJ_V1_G0262010.1		Rs405870.1		0	0	1	1	1	0	1	0
952039			BniB03g000460.2N.1						0	0	1	0	0	0	0	0
952040			BniB03g000490.2N.1						0	0	1	0	0	0	0	0
952041			BniB03g000310.2N.1 BniB03g000330.2N.1						0	0	2	0	0	0	0	0
952042			BniB03g000630.2N.1						0	0	1	0	0	0	0	0
952043			BniB03g000640.2N.1						0	0	1	0	0	0	0	0
952044			BniB03g000870.2N.1						0	0	1	0	0	0	0	0
952045			BniB03g000920.2N.1						0	0	1	0	0	0	0	0
952046			BniB03g000500.2N.1 BniB03g000930.2N.1			RrC2343_p5-mRNA-1	Rs407000.1		0	0	2	0	0	1	1	0
952047			BniB03g000960.2N.1						0	0	1	0	0	0	0	0
952048			BniB03g000950.2N.1			RrC2065_p1-mRNA-1			0	0	1	0	0	1	0	0
952049			BniB03g000990.2N.1 BniB07g031660.2N.1				Rs406810.1		0	0	2	0	0	0	1	0
952050			BniB03g001000.2N.1 BniB07g031650.2N.1	BraA08g034790.3C BraA08g034780.3C BraA08g034760.3C			Rs083540.1 Rs406820.1 Rs406800.1		0	0	2	3	0	0	3	0
952051			BniB03g001240.2N.1						0	0	1	0	0	0	0	0
952052			BniB03g001290.2N.1						0	0	1	0	0	0	0	0
952053			BniB03g001010.2N.1	BraA08g034740.3C	HINC_NIJ_V1_G0261400.1		Rs406840.1		0	0	1	1	1	0	1	0
952054			BniB03g001350.2N.1				Rs457520.1		0	0	1	0	0	0	1	0
952055				BraA10g004370.3C	HINC_NIJ_V1_G0185110.1	RrC6957_p4-mRNA-1	Rs003880.1	nbis-mrna-40340	0	0	0	1	1	1	1	1
952056			BniB03g001370.2N.1			RrC1006_p5-mRNA-1	Rs407170.1		0	0	1	0	0	1	1	0
952057			BniB03g001400.2N.1	BraA08g034310.3C	HINC_NIJ_V1_G0261080.1				0	0	1	1	1	0	0	0
952058					HINC_NIJ_V1_G0261110.1	RrC3529_p3-mRNA-1	Rs463210.1		0	0	0	0	1	1	1	0
952059			BniB03g001680.2N.1						0	0	1	0	0	0	0	0
952060			BniB03g001690.2N.1						0	0	1	0	0	0	0	0
952061			BniB03g001750.2N.1						0	0	1	0	0	0	0	0
952062			BniB03g001590.2N.1	BraA08g034140.3C	HINC_NIJ_V1_G0260900.1		Rs407460.1		0	0	1	1	1	0	1	0
952063			BniB03g001830.2N.1						0	0	1	0	0	0	0	0
952064			BniB03g001900.2N.1						0	0	1	0	0	0	0	0
952065			BniB03g001800.2N.1 BniB05g013530.2N.1						0	0	2	0	0	0	0	0
952066			BniB03g002090.2N.1				Rs407920.1		0	0	1	0	0	0	1	0
952067			BniB03g002100.2N.1	BraA08g033700.3C					0	0	1	1	0	0	0	0
952068			BniB03g002220.2N.1						0	0	1	0	0	0	0	0
952069			BniB03g002140.2N.1	BraA08g033670.3C	HINC_NIJ_V1_G0260470.1		Rs407970.1		0	0	1	1	1	0	1	0
952070			BniB03g002230.2N.1	BraA08g033580.3C				nbis-mrna-36628	0	0	1	1	0	0	0	1
952071			BniB06g043270.2N.1	BraA10g006130.3C	HINC_NIJ_V1_G0183860.1				0	0	1	1	1	0	0	0
952072			BniB03g002240.2N.1	BraA08g033570.3C	HINC_NIJ_V1_G0260390.1				0	0	1	1	1	0	0	0
952073			BniB06g043260.2N.1	BraA10g006140.3C					0	0	1	1	0	0	0	0
952074			BniB03g002270.2N.1	BraA08g033540.3C	HINC_NIJ_V1_G0260360.1	RrC8_p9-mRNA-1	Rs407840.1		0	0	1	1	1	1	1	0
952075			BniB03g002320.2N.1						0	0	1	0	0	0	0	0
952076			BniB03g002300.2N.1	BraA08g033520.3C			Rs408110.1		0	0	1	1	0	0	1	0
952077			BniB03g002440.2N.1						0	0	1	0	0	0	0	0
952078			BniB03g002450.2N.1						0	0	1	0	0	0	0	0
952079			BniB03g002380.2N.1 BniB03g002400.2N.1	BraA08g033450.3C	HINC_NIJ_V1_G0180510.1 HINC_NIJ_V1_G0260290.1	RrC27462_p1-mRNA-1			0	0	2	1	2	1	0	0
952080			BniB03g002540.2N.1	BraA08g033330.3C	HINC_NIJ_V1_G0260160.1				0	0	1	1	1	0	0	0
952081						RrC5018_p2-mRNA-1	Rs408370.1		0	0	0	0	0	1	1	0
952082			BniB03g002740.2N.1						0	0	1	0	0	0	0	0
952083			BniB03g002560.2N.1	BraA08g033310.3C			Rs409850.1		0	0	1	1	0	0	1	0
952084			BniB03g002820.2N.1						0	0	1	0	0	0	0	0
952085			BniB03g002830.2N.1						0	0	1	0	0	0	0	0
952086			BniB03g002750.2N.1	BraA08g033040.3C BraA08g035230.3C	HINC_NIJ_V1_G0288780.1 HINC_NIJ_V1_G0025410.1				0	0	1	2	2	0	0	0
952087			BniB03g002870.2N.1	BraA08g033050.3C		RrC39835_p1-mRNA-1	Rs408490.1 Rs408480.1		0	0	1	1	0	1	2	0
952088			BniB03g002890.2N.1						0	0	1	0	0	0	0	0
952089			BniB03g002900.2N.1						0	0	1	0	0	0	0	0
952090							Rs578000.1 Rs408710.1		0	0	0	0	0	0	2	0
952091			BniB03g002880.2N.1		HINC_NIJ_V1_G0259890.1				0	0	1	0	1	0	0	0
952092			BniB03g003020.2N.1						0	0	1	0	0	0	0	0
952093				BraA08g035270.3C BraA08g032990.3C		RrC270_p5-mRNA-1			0	0	0	2	0	1	0	0
952094				BraA08g035260.3C			Rs408750.1		0	0	0	1	0	0	1	0
952095			BniB03g002960.2N.1		HINC_NIJ_V1_G0259840.1		Rs581940.1		0	0	1	0	1	0	1	0
952096			BniB03g003140.2N.1						0	0	1	0	0	0	0	0
952097			BniB03g003250.2N.1						0	0	1	0	0	0	0	0
952098			BniB03g003060.2N.1		HINC_NIJ_V1_G0259750.1		Rs408880.1		0	0	1	0	1	0	1	0
952099			BniB03g003310.2N.1						0	0	1	0	0	0	0	0
952100			BniB03g003270.2N.1 BniB03g003280.2N.1						0	0	2	0	0	0	0	0
952101			BniB03g003330.2N.1						0	0	1	0	0	0	0	0
952102			BniB03g003350.2N.1						0	0	1	0	0	0	0	0
952103			BniB03g003570.2N.1						0	0	1	0	0	0	0	0
952104			BniB03g003590.2N.1						0	0	1	0	0	0	0	0
952105			BniB03g003660.2N.1						0	0	1	0	0	0	0	0
952106			BniB03g003320.2N.1	BraA08g032640.3C BraA08g032630.3C		RrC4617_p4-mRNA-1	Rs409150.1 Rs409110.1		0	0	1	2	0	1	2	0
952107			BniB03g003340.2N.1				Rs409160.1		0	0	1	0	0	0	1	0
952108			BniB03g003760.2N.1					nbis-mrna-25400	0	0	1	0	0	0	0	1
952109			BniB03g003770.2N.1	BraA08g032190.3C	HINC_NIJ_V1_G0259150.1		Rs409530.1	nbis-mrna-25401	0	0	1	1	1	0	1	1
952110			BniB04g029540.2N.1	BraA06g007030.3C	HINC_NIJ_V1_G0245620.1		Rs007690.1		0	0	1	1	1	0	1	0
952111			BniB03g003850.2N.1						0	0	1	0	0	0	0	0
952112			BniB03g003980.2N.1						0	0	1	0	0	0	0	0
952113			BniB03g003790.2N.1 BniB04g029490.2N.1	BraA06g007060.3C BraA08g032170.3C	HINC_NIJ_V1_G0245590.1		Rs007710.1	nbis-mrna-25404	0	0	2	2	1	0	1	1
952114					HINC_NIJ_V1_G0139370.1		Rs249310.1 Rs249350.1		0	0	0	0	1	0	2	0
952115				BraA09g061980.3C			Rs249360.1 Rs249330.1		0	0	0	1	0	0	2	0
952116			BniB03g004030.2N.1	BraA08g031980.3C		RrC8372_p1-mRNA-1	Rs409720.1		0	0	1	1	0	1	1	0
952117			BniB03g004040.2N.1	BraA08g032200.3C					0	0	1	1	0	0	0	0
952118			BniB03g004170.2N.1						0	0	1	0	0	0	0	0
952119			BniB03g004340.2N.1	BraA08g031730.3C	HINC_NIJ_V1_G0164970.1	RrC24176_p1-mRNA-1			0	0	1	1	1	1	0	0
952120			BniB03g004100.2N.1		HINC_NIJ_V1_G0165150.1				0	0	1	0	1	0	0	0
952121			BniB03g004380.2N.1						0	0	1	0	0	0	0	0
952122			BniB03g004300.2N.1	BraA08g031770.3C					0	0	1	1	0	0	0	0
952123			BniB03g004410.2N.1						0	0	1	0	0	0	0	0
952124			BniB03g004420.2N.1						0	0	1	0	0	0	0	0
952125			BniB03g004430.2N.1						0	0	1	0	0	0	0	0
952126			BniB03g004400.2N.1		HINC_NIJ_V1_G0164920.1	RrC4753_p2-mRNA-1			0	0	1	0	1	1	0	0
952127			BniB03g004520.2N.1						0	0	1	0	0	0	0	0
952128			BniB03g004540.2N.1						0	0	1	0	0	0	0	0
952129			BniB03g004470.2N.1	BraA08g031620.3C	HINC_NIJ_V1_G0164880.1		Rs410140.1 Rs410150.1	nbis-mrna-25527	0	0	1	1	1	0	2	1
952130			BniB04g028270.2N.1	BraA06g008110.3C	HINC_NIJ_V1_G0077720.1		Rs008760.1		0	0	1	1	1	0	1	0
952131			BniB03g004830.2N.1						0	0	1	0	0	0	0	0
952132			BniB03g004910.2N.1						0	0	1	0	0	0	0	0
952133			BniB03g004630.2N.1	BraA08g031450.3C	HINC_NIJ_V1_G0226340.1 HINC_NIJ_V1_G0164770.1				0	0	1	1	2	0	0	0
952134			BniB03g004960.2N.1	BraA08g031170.3C	HINC_NIJ_V1_G0164510.1	RrC4036_p1-mRNA-1	Rs410650.1		0	0	1	1	1	1	1	0
952135			BniB03g005020.2N.1						0	0	1	0	0	0	0	0
952136			BniB03g005030.2N.1						0	0	1	0	0	0	0	0
952137			BniB03g005010.2N.1 BniB03g005040.2N.1 BniB03g005350.2N.1	BraA08g031090.3C BraA08g031100.3C		RrC5859_p3-mRNA-1 RrC5859_p4-mRNA-1			0	0	3	2	0	2	0	0
952138			BniB03g005320.2N.1						0	0	1	0	0	0	0	0
952139			BniB03g005340.2N.1						0	0	1	0	0	0	0	0
952140			BniB03g005360.2N.1						0	0	1	0	0	0	0	0
952141			BniB03g005400.2N.1						0	0	1	0	0	0	0	0
952142			BniB03g005600.2N.1						0	0	1	0	0	0	0	0
952143			BniB03g005610.2N.1						0	0	1	0	0	0	0	0
952144			BniB06g020030.2N.1 BniB06g020000.2N.1			RrC2243_p4-mRNA-1	Rs353640.1 Rs353600.1		0	0	2	0	0	1	2	0
952145			BniB06g006860.2N.1			RrC25930_p1-mRNA-1	Rs353690.1		0	0	1	0	0	1	1	0
952146			BniB06g019970.2N.1			RrC26187_p1-mRNA-1			0	0	1	0	0	1	0	0
952147			BniB03g005140.2N.1						0	0	1	0	0	0	0	0
952148			BniB03g005630.2N.1				Rs110700.1 Rs599870.1		0	0	1	0	0	0	2	0
952149			BniB03g005690.2N.1						0	0	1	0	0	0	0	0
952150			BniB03g005650.2N.1 BniB04g027950.2N.1	BraA06g008380.3C	HINC_NIJ_V1_G0077890.1	RrC1520_p3-mRNA-1	Rs009020.1		0	0	2	1	1	1	1	0
952151			BniB03g005760.2N.1						0	0	1	0	0	0	0	0
952152			BniB03g005770.2N.1						0	0	1	0	0	0	0	0
952153			BniB03g005730.2N.1 BniB05g041360.2N.1						0	0	2	0	0	0	0	0
952154			BniB03g005790.2N.1	BraA08g030470.3C		RrC1554_p2-mRNA-1 RrC1554_p8-mRNA-1			0	0	1	1	0	2	0	0
952155			BniB03g005840.2N.1	BraA08g030420.3C	HINC_NIJ_V1_G0163910.1				0	0	1	1	1	0	0	0
952156			BniB03g005860.2N.1		HINC_NIJ_V1_G0163880.1				0	0	1	0	1	0	0	0
952157			BniB03g006070.2N.1						0	0	1	0	0	0	0	0
952158			BniB03g006010.2N.1			RrC1334_p4-mRNA-1	Rs411860.1		0	0	1	0	0	1	1	0
952159			BniB03g006120.2N.1						0	0	1	0	0	0	0	0
952160			BniB03g006140.2N.1						0	0	1	0	0	0	0	0
952161			BniB03g006080.2N.1	BraA08g030150.3C	HINC_NIJ_V1_G0163680.1	RrC585_p3-mRNA-1	Rs411910.1		0	0	1	1	1	1	1	0
952162			BniB03g006160.2N.1	BraA08g030090.3C		RrC5032_p2-mRNA-1			0	0	1	1	0	1	0	0
952163			BniB03g006180.2N.1	BraA08g030070.3C	HINC_NIJ_V1_G0163630.1	RrC15650_p1-mRNA-1	Rs411940.1		0	0	1	1	1	1	1	0
952164			BniB06g040500.2N.1	BraA06g011230.3C	HINC_NIJ_V1_G0079840.1		Rs011760.1	nbis-mrna-26809	0	0	1	1	1	0	1	1
952165			BniB03g006300.2N.1	BraA08g029960.3C	HINC_NIJ_V1_G0163530.1		Rs412140.1		0	0	1	1	1	0	1	0
952166			BniB03g006330.2N.1 BniB06g040550.2N.1	BraA06g011290.3C	HINC_NIJ_V1_G0079890.1		Rs011680.1 Rs011710.1		0	0	2	1	1	0	2	0
952167			BniB03g006360.2N.1						0	0	1	0	0	0	0	0
952168			BniB03g006410.2N.1						0	0	1	0	0	0	0	0
952169			BniB03g006470.2N.1						0	0	1	0	0	0	0	0
952170			BniB06g040600.2N.1	BraA06g011340.3C	HINC_NIJ_V1_G0079920.1	RrC4_p11-mRNA-1	Rs011640.1	nbis-mrna-26820	0	0	1	1	1	1	1	1
952171			BniB03g006350.2N.1	BraA08g029920.3C	HINC_NIJ_V1_G0163490.1	RrC786_p4-mRNA-2	Rs412170.1		0	0	1	1	1	1	1	0
952172			BniB03g006590.2N.1						0	0	1	0	0	0	0	0
952173			BniB03g006710.2N.1						0	0	1	0	0	0	0	0
952174			BniB03g006560.2N.1		HINC_NIJ_V1_G0163340.1		Rs412380.1		0	0	1	0	1	0	1	0
952175			BniB03g006850.2N.1			RrC11639_p1-mRNA-1		nbis-mrna-26958	0	0	1	0	0	1	0	1
952176			BniB03g006910.2N.1						0	0	1	0	0	0	0	0
952177			BniB03g007060.2N.1						0	0	1	0	0	0	0	0
952178			BniB03g007070.2N.1						0	0	1	0	0	0	0	0
952179			BniB03g006860.2N.1			RrC11639_p2-mRNA-1		nbis-mrna-26959	0	0	1	0	0	1	0	1
952180				BraA07g021330.3C				nbis-mrna-24833	0	0	0	1	0	0	0	1
952181			BniB03p000003.2N.1						0	0	1	0	0	0	0	0
952182				BraA06g013190.3C	HINC_NIJ_V1_G0081330.1	RrC26_p10-mRNA-1	Rs013740.1 Rs013790.1	nbis-mrna-27010	0	0	0	1	1	1	2	1
952183			BniB03g007080.2N.1	BraA08g029290.3C	HINC_NIJ_V1_G0162920.1	RrC18517_p1-mRNA-1	Rs412840.1		0	0	1	1	1	1	1	0
952184			BniB03g027470.2N.1	BraA09g057760.3C	HINC_NIJ_V1_G0252180.1	RrC18776_p1-mRNA-1			0	0	1	1	1	1	0	0
952185			BniB03g007170.2N.1						0	0	1	0	0	0	0	0
952186			BniB03g007120.2N.1	BraA08g029240.3C		RrC11221_p3-mRNA-1	Rs412890.1 Rs412900.1		0	0	1	1	0	1	2	0
952187			BniB03g007280.2N.1						0	0	1	0	0	0	0	0
952188			BniB03g007240.2N.1	BraA08g029110.3C	HINC_NIJ_V1_G0162780.2	RrC2137_p1-mRNA-1	Rs413040.1		0	0	1	1	1	1	1	0
952189			BniB04g032220.2N.1 BniB04g032290.2N.1 BniB04g032190.2N.1					nbis-mrna-27047	0	0	3	0	0	0	0	1
952190			BniB03g007330.2N.1						0	0	1	0	0	0	0	0
952191			BniB03g007290.2N.1 BniB05g056760.2N.1						0	0	2	0	0	0	0	0
952192			BniB03g007490.2N.1						0	0	1	0	0	0	0	0
952193			BniB03g007390.2N.1	BraA08g028970.3C	HINC_NIJ_V1_G0162670.1	RrC1476_p5-mRNA-1	Rs413160.1 Rs413140.1	nbis-mrna-27062 nbis-mrna-47968	0	0	1	1	1	1	2	2
952194			BniB03g007640.2N.1						0	0	1	0	0	0	0	0
952195			BniB03g007620.2N.1	BraA05g015240.3C	HINC_NIJ_V1_G0162460.1			nbis-mrna-41342	0	0	1	1	1	0	0	1
952196			BniB03g007730.2N.1						0	0	1	0	0	0	0	0
952197			BniB03g007750.2N.1						0	0	1	0	0	0	0	0
952198			BniB03g007790.2N.1						0	0	1	0	0	0	0	0
952199			BniB03g007690.2N.1	BraA08g028680.3C	HINC_NIJ_V1_G0162400.1	RrC1339_p5-mRNA-1	Rs413430.1		0	0	1	1	1	1	1	0
952200			BniB03g007830.2N.1						0	0	1	0	0	0	0	0
952201				BraA06g014450.3C BraA06g014420.3C BraA06g014500.3C BraA06g014490.3C	HINC_NIJ_V1_G0082200.1	RrC4495_p2-mRNA-1 RrC4495_p1-mRNA-1	Rs014840.1	nbis-mrna-26401	0	0	0	4	1	2	1	1
952202			BniB03g007820.2N.1 BniB03g007840.2N.1	BraA08g028580.3C			Rs413520.1		0	0	2	1	0	0	1	0
952203			BniB04g033350.2N.1 BniB04g037170.2N.1	BraA06g014400.3C BraA06g014510.3C					0	0	2	2	0	0	0	0
952204			BniB03g007860.2N.1						0	0	1	0	0	0	0	0
952205			BniB03g007850.2N.1	BraA08g028570.3C	HINC_NIJ_V1_G0162300.1	RrC212_p3-mRNA-1	Rs413530.1		0	0	1	1	1	1	1	0
952206			BniB03g007910.2N.1						0	0	1	0	0	0	0	0
952207			BniB03g007890.2N.1 BniB03g028280.2N.1	BraA09g057010.3C BraA08g028520.3C	HINC_NIJ_V1_G0162260.1				0	0	2	2	1	0	0	0
952208			BniB04g033390.2N.1 BniB04g036970.2N.1				Rs014800.1		0	0	2	0	0	0	1	0
952209			BniB03g008000.2N.1						0	0	1	0	0	0	0	0
952210			BniB03g008210.2N.1						0	0	1	0	0	0	0	0
952211			BniB03g007980.2N.1 BniB05g041550.2N.1	BraA08g028430.3C BraA09g056920.3C	HINC_NIJ_V1_G0162190.1	RrC2020_p4-mRNA-1	Rs413680.1	nbis-mrna-26420	0	0	2	2	1	1	1	1
952212			BniB03g008310.2N.1						0	0	1	0	0	0	0	0
952213			BniB03g008270.2N.1	BraA08g028160.3C	HINC_NIJ_V1_G0161930.1		Rs414120.1		0	0	1	1	1	0	1	0
952214			BniB03g008450.2N.1						0	0	1	0	0	0	0	0
952215			BniB03g008440.2N.1 BniB03g028860.2N.1	BraA07g016080.3C	HINC_NIJ_V1_G0161790.1			nbis-mrna-26504	0	0	2	1	1	0	0	1
952216				BraA06g015560.3C	HINC_NIJ_V1_G0082970.1				0	0	0	1	1	0	0	0
952217			BniB03g008460.2N.1 BniB03g028870.2N.1	BraA08g028000.3C	HINC_NIJ_V1_G0161780.1		Rs414280.1	nbis-mrna-26505	0	0	2	1	1	0	1	1
952218			BniB03g008620.2N.1						0	0	1	0	0	0	0	0
952219			BniB03g008730.2N.1						0	0	1	0	0	0	0	0
952220			BniB03g008500.2N.1				Rs414320.1		0	0	1	0	0	0	1	0
952221			BniB03g008790.2N.1						0	0	1	0	0	0	0	0
952222			BniB03g008900.2N.1						0	0	1	0	0	0	0	0
952223			BniB03g008780.2N.1 BniB04g014840.2N.1 BniB03g033630.2N.1 BniB06g062850.2N.1	BraA08g027670.3C			Rs414620.1		0	0	4	1	0	0	1	0
952224			BniB03g009090.2N.1						0	0	1	0	0	0	0	0
952225			BniB03g009110.2N.1						0	0	1	0	0	0	0	0
952226			BniB03g009140.2N.1						0	0	1	0	0	0	0	0
952227			BniB03g009210.2N.1						0	0	1	0	0	0	0	0
952228			BniB03g009240.2N.1						0	0	1	0	0	0	0	0
952229			BniB04g061920.2N.1 BniB08g013040.2N.1				Rs308540.1		0	0	2	0	0	0	1	0
952230			BniB03g009070.2N.1 BniB03g062730.2N.1						0	0	2	0	0	0	0	0
952231			BniB03g009270.2N.1						0	0	1	0	0	0	0	0
952232			BniB03g009250.2N.1		HINC_NIJ_V1_G0161190.1		Rs581520.1 Rs415050.1		0	0	1	0	1	0	2	0
952233			BniB03g009340.2N.1 BniB03g020210.2N.1	BraA08g027200.3C	HINC_NIJ_V1_G0161100.1				0	0	2	1	1	0	0	0
952234			BniB03g009400.2N.1 BniB08g058110.2N.1						0	0	2	0	0	0	0	0
952235			BniB03g009500.2N.1						0	0	1	0	0	0	0	0
952236			BniB03g009420.2N.1	BraA08g016530.3C					0	0	1	1	0	0	0	0
952237			BniB03g009530.2N.1			RrC24977_p1-mRNA-1	Rs530270.1		0	0	1	0	0	1	1	0
952238						RrC8109_p2-mRNA-1	Rs530260.1		0	0	0	0	0	1	1	0
952239			BniB03g009770.2N.1 BniB03g010340.2N.1 BniB03g010350.2N.1 BniB03g009780.2N.1						0	0	4	0	0	0	0	0
952240			BniB03g009810.2N.1 BniB08g039530.2N.1 BniB08g040940.2N.1	BraA06g044330.3C	HINC_NIJ_V1_G0088470.1				0	0	3	1	1	0	0	0
952241			BniB03g042050.2N.1	BraA06g044310.3C		RrC219_p8-mRNA-1			0	0	1	1	0	1	0	0
952242			BniB07g028990.2N.1						0	0	1	0	0	0	0	0
952243			BniB03g009830.2N.1						0	0	1	0	0	0	0	0
952244			BniB03p000004.2N.1						0	0	1	0	0	0	0	0
952245			BniB03g009820.2N.1			RrC2069_p1-mRNA-1			0	0	1	0	0	1	0	0
952246			BniB03g009990.2N.1						0	0	1	0	0	0	0	0
952247			BniB03g010010.2N.1						0	0	1	0	0	0	0	0
952248			BniB03g010030.2N.1						0	0	1	0	0	0	0	0
952249			BniB03g010040.2N.1						0	0	1	0	0	0	0	0
952250			BniB03g009970.2N.1	BraA08g017080.3C					0	0	1	1	0	0	0	0
952251			BniB03g010060.2N.1			RrC20299_p1-mRNA-1	Rs235530.1		0	0	1	0	0	1	1	0
952252						RrC2755_p4-mRNA-1	Rs235520.1		0	0	0	0	0	1	1	0
952253			BniB03g010210.2N.1						0	0	1	0	0	0	0	0
952254			BniB03g010270.2N.1						0	0	1	0	0	0	0	0
952255			BniB03g010160.2N.1			RrC513_p1-mRNA-1	Rs426590.1 Rs426600.1		0	0	1	0	0	1	2	0
952256			BniB03g010330.2N.1						0	0	1	0	0	0	0	0
952257			BniB03g010300.2N.1	BraA08g017400.3C	HINC_NIJ_V1_G0168270.1	RrC17018_p1-mRNA-1 RrC34378_p1-mRNA-1	Rs559040.1 Rs426880.1	nbis-mrna-32779	0	0	1	1	1	2	2	1
952258			BniB03g010400.2N.1						0	0	1	0	0	0	0	0
952259			BniB03g010520.2N.1						0	0	1	0	0	0	0	0
952260			BniB03g010370.2N.1 BniB04g040650.2N.1						0	0	2	0	0	0	0	0
952261			BniB03g010610.2N.1						0	0	1	0	0	0	0	0
952262			BniB03g010570.2N.1	BraA08g017600.3C	HINC_NIJ_V1_G0168420.1	RrC1401_p2-mRNA-1		nbis-mrna-39788	0	0	1	1	1	1	0	1
952263			BniB03g010740.2N.1						0	0	1	0	0	0	0	0
952264			BniB03g010760.2N.1						0	0	1	0	0	0	0	0
952265			BniB03g010850.2N.1						0	0	1	0	0	0	0	0
952266			BniB03g010880.2N.1						0	0	1	0	0	0	0	0
952267			BniB03g010630.2N.1 BniB03g010650.2N.1 BniB03g010640.2N.1 BniB03g010660.2N.1	BraA08g017690.3C					0	0	4	1	0	0	0	0
952268				BraA08g017970.3C BraA08g017960.3C	HINC_NIJ_V1_G0168630.1		Rs424460.1		0	0	0	2	1	0	1	0
952269				BraA07g002860.3C BraA08g017980.3C	HINC_NIJ_V1_G0168640.1		Rs424500.1		0	0	0	2	1	0	1	0
952270			BniB03g010890.2N.1						0	0	1	0	0	0	0	0
952271			BniB03g011040.2N.1						0	0	1	0	0	0	0	0
952272			BniB03g011100.2N.1						0	0	1	0	0	0	0	0
952273			BniB03g010900.2N.1		HINC_NIJ_V1_G0168650.1				0	0	1	0	1	0	0	0
952274				BraA01g007160.3C	HINC_NIJ_V1_G0126750.1				0	0	0	1	1	0	0	0
952275			BniB05g007080.2N.1				Rs047430.1		0	0	1	0	0	0	1	0
952276							Rs597130.1 Rs047410.1		0	0	0	0	0	0	2	0
952277			BniB03g011110.2N.1					nbis-mrna-24446	0	0	1	0	0	0	0	1
952278			BniB03g011160.2N.1						0	0	1	0	0	0	0	0
952279			BniB03g011200.2N.1						0	0	1	0	0	0	0	0
952280			BniB03g011120.2N.1	BraA08g018270.3C					0	0	1	1	0	0	0	0
952281			BniB03g011350.2N.1						0	0	1	0	0	0	0	0
952282			BniB03g011400.2N.1						0	0	1	0	0	0	0	0
952283			BniB03g011480.2N.1						0	0	1	0	0	0	0	0
952284			BniB03g011490.2N.1						0	0	1	0	0	0	0	0
952285			BniB03g011500.2N.1						0	0	1	0	0	0	0	0
952286			BniB03g011270.2N.1			RrC3441_p4-mRNA-1	Rs424900.1		0	0	1	0	0	1	1	0
952287						RrC3441_p5-mRNA-1	Rs424910.1		0	0	0	0	0	1	1	0
952288			BniB03g011580.2N.1						0	0	1	0	0	0	0	0
952289			BniB03g011600.2N.1						0	0	1	0	0	0	0	0
952290			BniB03g011670.2N.1						0	0	1	0	0	0	0	0
952291			BniB03g011790.2N.1						0	0	1	0	0	0	0	0
952292			BniB03g011520.2N.1	BraA08g018750.3C					0	0	1	1	0	0	0	0
952293			BniB03g011970.2N.1						0	0	1	0	0	0	0	0
952294			BniB03g012010.2N.1						0	0	1	0	0	0	0	0
952295			BniB03g012040.2N.1						0	0	1	0	0	0	0	0
952296			BniB03g012060.2N.1						0	0	1	0	0	0	0	0
952297			BniB03g012070.2N.1						0	0	1	0	0	0	0	0
952298			BniB03g012100.2N.1						0	0	1	0	0	0	0	0
952299			BniB03g012150.2N.1						0	0	1	0	0	0	0	0
952300			BniB03g011950.2N.1 BniB04g020300.2N.1 BniB04g020250.2N.1 BniB04g020230.2N.1 BniB04g020330.2N.1	BraA09g017140.3C	HINC_NIJ_V1_G0020830.1 HINC_NIJ_V1_G0020800.1	RrC16365_p1-mRNA-1	Rs498570.1 Rs261910.1		0	0	5	1	2	1	2	0
952301						RrC4770_p1-mRNA-1	Rs089960.1		0	0	0	0	0	1	1	0
952302			BniB03g012220.2N.1						0	0	1	0	0	0	0	0
952303			BniB03g012240.2N.1						0	0	1	0	0	0	0	0
952304			BniB05g019770.2N.1	BraA01g020050.3C BraA03g008390.3C BraA01g017840.3C BraA01g017860.3C	HINC_NIJ_V1_G0254150.1	RrC5001_p2-mRNA-1 RrC11922_p1-mRNA-1	Rs059390.1 Rs061330.1	nbis-mrna-31172 nbis-mrna-47763 nbis-mrna-46070 nbis-mrna-47216	0	0	1	4	1	2	2	4
952305			BniB08g009090.2N.1 BniB05g010210.2N.1	BraA01g017880.3C BraA01g017900.3C	HINC_NIJ_V1_G0124110.1 HINC_NIJ_V1_G0124100.1	RrC11968_p2-mRNA-1	Rs059400.1 Rs059380.1		0	0	2	2	2	1	2	0
952306				BraA01g017870.3C	HINC_NIJ_V1_G0124090.1	RrC309_p6-mRNA-1 RrC382_p10-mRNA-1	Rs059360.1 Rs174520.1		0	0	0	1	1	2	2	0
952307				BraA03g053540.3C	HINC_NIJ_V1_G0036050.1	RrC310_p3-mRNA-1		nbis-mrna-33779	0	0	0	1	1	1	0	1
952308			BniB03g012160.2N.1	BraA08g019510.3C	HINC_NIJ_V1_G0133630.1				0	0	1	1	1	0	0	0
952309						RrC2796_p1-mRNA-1	Rs425320.1 Rs425260.1		0	0	0	0	0	1	2	0
952310						RrC62074_p1-mRNA-1 RrC23357_p1-mRNA-1	Rs072070.1		0	0	0	0	0	2	1	0
952311			BniB05g010270.2N.1						0	0	1	0	0	0	0	0
952312			BniB03g012300.2N.1						0	0	1	0	0	0	0	0
952313			BniB03g012290.2N.1	BraA08g019640.3C					0	0	1	1	0	0	0	0
952314					HINC_NIJ_V1_G0133740.1 HINC_NIJ_V1_G0133750.1				0	0	0	0	2	0	0	0
952315			BniB03g012390.2N.1						0	0	1	0	0	0	0	0
952316			BniB03g012410.2N.1						0	0	1	0	0	0	0	0
952317			BniB03g012420.2N.1						0	0	1	0	0	0	0	0
952318			BniB03g012320.2N.1			RrC4576_p1-mRNA-1	Rs509670.1 Rs523000.1 Rs522970.1		0	0	1	0	0	1	3	0
952319			BniB03g012640.2N.1						0	0	1	0	0	0	0	0
952320			BniB03g012650.2N.1						0	0	1	0	0	0	0	0
952321			BniB03g012690.2N.1						0	0	1	0	0	0	0	0
952322			BniB03g012600.2N.1 BniB03g012610.2N.1				Rs422420.1 Rs422430.1		0	0	2	0	0	0	2	0
952323			BniB03g012730.2N.1						0	0	1	0	0	0	0	0
952324			BniB03g012700.2N.1		HINC_NIJ_V1_G0134020.3		Rs422510.1		0	0	1	0	1	0	1	0
952325			BniB03g012720.2N.1	BraA08g020000.3C		RrC328_p8-mRNA-1			0	0	1	1	0	1	0	0
952326			BniB03g012920.2N.1						0	0	1	0	0	0	0	0
952327			BniB03g012930.2N.1						0	0	1	0	0	0	0	0
952328			BniB03g012960.2N.1						0	0	1	0	0	0	0	0
952329			BniB03g013010.2N.1						0	0	1	0	0	0	0	0
952330			BniB03g013050.2N.1						0	0	1	0	0	0	0	0
952331			BniB03g012810.2N.1	BraA08g020130.3C	HINC_NIJ_V1_G0134110.1	RrC338_p3-mRNA-1			0	0	1	1	1	1	0	0
952332			BniB03g013130.2N.1						0	0	1	0	0	0	0	0
952333			BniB07g057760.2N.1 BniB07g057710.2N.1			RrC16156_p1-mRNA-1 RrC12032_p1-mRNA-1 RrC10354_p1-mRNA-1 RrC9137_p1-mRNA-1			0	0	2	0	0	4	0	0
952334			BniB03g013060.2N.1	BraA01g040340.3C					0	0	1	1	0	0	0	0
952335			BniB03g043250.2N.1 BniB03g069560.2N.1						0	0	2	0	0	0	0	0
952336			BniB03g013170.2N.1						0	0	1	0	0	0	0	0
952337			BniB03g013210.2N.1						0	0	1	0	0	0	0	0
952338			BniB03g013140.2N.1			RrC10317_p1-mRNA-1	Rs423040.1 Rs423070.1		0	0	1	0	0	1	2	0
952339			BniB03g013230.2N.1	BraA08g020530.3C	HINC_NIJ_V1_G0134440.1	RrC257_p1-mRNA-1	Rs423260.1		0	0	1	1	1	1	1	0
952340			BniB03g013300.2N.1						0	0	1	0	0	0	0	0
952341						RrC1099_p6-mRNA-1 RrC10949_p2-mRNA-1 RrC31966_p1-mRNA-1	Rs617370.1 Rs423350.1		0	0	0	0	0	3	2	0
952342			BniB03g013290.2N.1			RrC1099_p5-mRNA-1	Rs423330.1		0	0	1	0	0	1	1	0
952343			BniB03g013350.2N.1	BraA08g020680.3C	HINC_NIJ_V1_G0134560.1	RrC3861_p1-mRNA-1			0	0	1	1	1	1	0	0
952344			BniB03g013370.2N.1 BniB06g058520.2N.1 BniB08g025060.2N.1						0	0	3	0	0	0	0	0
952345			BniB03g013430.2N.1						0	0	1	0	0	0	0	0
952346			BniB03g013440.2N.1						0	0	1	0	0	0	0	0
952347			BniB03g013450.2N.1						0	0	1	0	0	0	0	0
952348			BniB03g013480.2N.1						0	0	1	0	0	0	0	0
952349			BniB03g013490.2N.1						0	0	1	0	0	0	0	0
952350			BniB03g013380.2N.1	BraA08g020700.3C					0	0	1	1	0	0	0	0
952351			BniB03g013610.2N.1						0	0	1	0	0	0	0	0
952352			BniB03g013690.2N.1						0	0	1	0	0	0	0	0
952353			BniB03g013730.2N.1						0	0	1	0	0	0	0	0
952354			BniB03g013570.2N.1 BniB06g044230.2N.1						0	0	2	0	0	0	0	0
952355			BniB03g013770.2N.1						0	0	1	0	0	0	0	0
952356			BniB03g013740.2N.1 BniB03g024910.2N.1						0	0	2	0	0	0	0	0
952357			BniB03g013850.2N.1	BraA08g021130.3C	HINC_NIJ_V1_G0134890.1	RrC10254_p1-mRNA-1	Rs423840.1		0	0	1	1	1	1	1	0
952358			BniB03g014070.2N.1						0	0	1	0	0	0	0	0
952359			BniB03g014060.2N.1	BraA08g021340.3C	HINC_NIJ_V1_G0135090.1		Rs424100.1		0	0	1	1	1	0	1	0
952360			BniB03g014090.2N.1 BniB03g014120.2N.1						0	0	2	0	0	0	0	0
952361			BniB03g014110.2N.1						0	0	1	0	0	0	0	0
952362			BniB03g014130.2N.1						0	0	1	0	0	0	0	0
952363			BniB03g014100.2N.1				Rs420480.1 Rs502130.1		0	0	1	0	0	0	2	0
952364			BniB03g014170.2N.1						0	0	1	0	0	0	0	0
952365			BniB03g014150.2N.1	BraA08g021420.3C					0	0	1	1	0	0	0	0
952366			BniB03g014240.2N.1						0	0	1	0	0	0	0	0
952367			BniB03g014210.2N.1 BniB05g049400.2N.1 BniB03g053550.2N.1 BniB06g019680.2N.1						0	0	4	0	0	0	0	0
952368			BniB03g014350.2N.1						0	0	1	0	0	0	0	0
952369			BniB03g014300.2N.1	BraA08g021520.3C	HINC_NIJ_V1_G0281100.1	RrC3442_p2-mRNA-1	Rs420150.1 Rs420440.1	nbis-mrna-34629	0	0	1	1	1	1	2	1
952370			BniB03g014440.2N.1 BniB08g034590.2N.1 BniB04g031000.2N.1			RrC3319_p1-mRNA-1	Rs470070.1		0	0	3	0	0	1	1	0
952371			BniB03g014500.2N.1						0	0	1	0	0	0	0	0
952372			BniB03g014540.2N.1						0	0	1	0	0	0	0	0
952373			BniB03g014470.2N.1	BraA08g021690.3C	HINC_NIJ_V1_G0281240.1				0	0	1	1	1	0	0	0
952374			BniB03g014660.2N.1	BraA08g021920.3C					0	0	1	1	0	0	0	0
952375			BniB03g014720.2N.1						0	0	1	0	0	0	0	0
952376			BniB03g014680.2N.1	BraA08g021940.3C	HINC_NIJ_V1_G0281380.1	RrC9178_p2-mRNA-1			0	0	1	1	1	1	0	0
952377			BniB03g014750.2N.1						0	0	1	0	0	0	0	0
952378			BniB03g014790.2N.1						0	0	1	0	0	0	0	0
952379			BniB03g014800.2N.1						0	0	1	0	0	0	0	0
952380			BniB03g014820.2N.1						0	0	1	0	0	0	0	0
952381			BniB03g014730.2N.1	BraA08g021990.3C	HINC_NIJ_V1_G0281430.1	RrC2708_p2-mRNA-1	Rs502170.1 Rs420500.1		0	0	1	1	1	1	2	0
952382			BniB03g014850.2N.1	BraA08g022090.3C					0	0	1	1	0	0	0	0
952383			BniB03g014970.2N.1						0	0	1	0	0	0	0	0
952384			BniB03g014980.2N.1						0	0	1	0	0	0	0	0
952385			BniB03g015030.2N.1						0	0	1	0	0	0	0	0
952386			BniB03g014860.2N.1	BraA08g022110.3C	HINC_NIJ_V1_G0310200.1	RrC8_p7-mRNA-1 RrC3028_p5-mRNA-1			0	0	1	1	1	2	0	0
952387			BniB03g015100.2N.1						0	0	1	0	0	0	0	0
952388			BniB03g015130.2N.1						0	0	1	0	0	0	0	0
952389			BniB03g015210.2N.1						0	0	1	0	0	0	0	0
952390			BniB03g015080.2N.1	BraA08g022370.3C	HINC_NIJ_V1_G0281660.1				0	0	1	1	1	0	0	0
952391			BniB03g015220.2N.1	BraA08g022450.3C	HINC_NIJ_V1_G0281710.1		Rs421690.1	nbis-mrna-34101	0	0	1	1	1	0	1	1
952392			BniB03g015260.2N.1	BraA08g022490.3C				nbis-mrna-34103	0	0	1	1	0	0	0	1
952393			BniB03g015270.2N.1	BraA08g022520.3C	HINC_NIJ_V1_G0281740.1	RrC1832_p3-mRNA-1	Rs421630.1		0	0	1	1	1	1	1	0
952394			BniB03g015480.2N.1						0	0	1	0	0	0	0	0
952395			BniB03g015360.2N.1	BraA08g022600.3C	HINC_NIJ_V1_G0281830.1			nbis-mrna-34123	0	0	1	1	1	0	0	1
952396						RrC2872_p1-mRNA-1	Rs421490.1		0	0	0	0	0	1	1	0
952397			BniB03g015490.2N.1	BraA08g022710.3C	HINC_NIJ_V1_G0281930.1				0	0	1	1	1	0	0	0
952398			BniB03g015550.2N.1						0	0	1	0	0	0	0	0
952399			BniB03g015560.2N.1						0	0	1	0	0	0	0	0
952400			BniB03g015570.2N.1						0	0	1	0	0	0	0	0
952401			BniB03g015610.2N.1						0	0	1	0	0	0	0	0
952402			BniB03g015640.2N.1						0	0	1	0	0	0	0	0
952403			BniB03g015740.2N.1						0	0	1	0	0	0	0	0
952404			BniB03g015540.2N.1	BraA08g022770.3C	HINC_NIJ_V1_G0281990.1	RrC5291_p1-mRNA-1			0	0	1	1	1	1	0	0
952405			BniB03g015870.2N.1						0	0	1	0	0	0	0	0
952406			BniB03g015750.2N.1 BniB08g064260.2N.1						0	0	2	0	0	0	0	0
952407			BniB03g015890.2N.1	BraA08g023100.3C	HINC_NIJ_V1_G0282280.1	RrC840_p3-mRNA-1	Rs420840.1 Rs420900.1 Rs420870.1		0	0	1	1	1	1	3	0
952408			BniB03g015920.2N.1						0	0	1	0	0	0	0	0
952409			BniB03g015900.2N.1	BraA08g023110.3C	HINC_NIJ_V1_G0282290.1	RrC840_p2-mRNA-1	Rs420890.1 Rs420830.1 Rs420860.1	nbis-mrna-21716	0	0	1	1	1	1	3	1
952410			BniB03g016070.2N.1						0	0	1	0	0	0	0	0
952411			BniB03g015950.2N.1	BraA08g023160.3C	HINC_NIJ_V1_G0282340.1		Rs420790.1	nbis-mrna-16676 nbis-mrna-48480	0	0	1	1	1	0	1	2
952412			BniB03g016080.2N.1 BniB04g045920.2N.1	BraA09g034610.3C BraA08g023290.3C	HINC_NIJ_V1_G0308660.1 HINC_NIJ_V1_G0279820.1	RrC11965_p1-mRNA-1 RrC32460_p1-mRNA-1	Rs420610.1 Rs024930.1	nbis-mrna-40742	0	0	2	2	2	2	2	1
952413						RrC21782_p1-mRNA-1	Rs024920.1		0	0	0	0	0	1	1	0
952414			BniB03g016180.2N.1						0	0	1	0	0	0	0	0
952415			BniB03g016190.2N.1						0	0	1	0	0	0	0	0
952416			BniB03g016150.2N.1 BniB07g041640.2N.1 BniB07g041600.2N.1 BniB07g041670.2N.1 BniB07g041690.2N.1 BniB04g002210.2N.1	BraA09g007300.3C					0	0	6	1	0	0	0	0
952417			BniB03g016300.2N.1						0	0	1	0	0	0	0	0
952418			BniB04g045550.2N.1	BraA09g034850.3C	HINC_NIJ_V1_G0308500.1	RrC2219_p3-mRNA-1	Rs024030.1	nbis-mrna-49368	0	0	1	1	1	1	1	1
952419			BniB03g016250.2N.1	BraA08g023460.3C	HINC_NIJ_V1_G0279930.1	RrC5177_p3-mRNA-1	Rs419430.1		0	0	1	1	1	1	1	0
952420			BniB03p000009.2N.1						0	0	1	0	0	0	0	0
952421			BniB03g016390.2N.1			RrC23122_p1-mRNA-1 RrC6301_p1-mRNA-1			0	0	1	0	0	2	0	0
952422			BniB03g016450.2N.1	BraA07g010880.3C BraA08g023700.3C	HINC_NIJ_V1_G0280120.1		Rs419200.1	nbis-mrna-25767	0	0	1	2	1	0	1	1
952423			BniB03g016560.2N.1						0	0	1	0	0	0	0	0
952424			BniB03g016700.2N.1						0	0	1	0	0	0	0	0
952425			BniB03g016480.2N.1	BraA08g023730.3C	HINC_NIJ_V1_G0280140.1	RrC670_p7-mRNA-1	Rs419170.1		0	0	1	1	1	1	1	0
952426			BniB03g016720.2N.1		HINC_NIJ_V1_G0280390.1	RrC7837_p3-mRNA-1	Rs418780.1 Rs418710.1		0	0	1	0	1	1	2	0
952427			BniB03g016760.2N.1	BraA08g024050.3C	HINC_NIJ_V1_G0280430.1	RrC4238_p1-mRNA-1	Rs418670.1 Rs418740.1	nbis-mrna-910	0	0	1	1	1	1	2	1
952428			BniB03g016830.2N.1						0	0	1	0	0	0	0	0
952429			BniB03g016860.2N.1						0	0	1	0	0	0	0	0
952430			BniB03g016980.2N.1						0	0	1	0	0	0	0	0
952431			BniB03g017010.2N.1						0	0	1	0	0	0	0	0
952432					HINC_NIJ_V1_G0280440.1	RrC4238_p2-mRNA-1	Rs418660.1 Rs418730.1		0	0	0	0	1	1	2	0
952433			BniB03g016770.2N.1	BraA08g024060.3C					0	0	1	1	0	0	0	0
952434			BniB03g017060.2N.1						0	0	1	0	0	0	0	0
952435			BniB03g017050.2N.1	BraA07g011640.3C	HINC_NIJ_V1_G0316940.1		Rs418300.1		0	0	1	1	1	0	1	0
952436			BniB03g017090.2N.1						0	0	1	0	0	0	0	0
952437			BniB03g017120.2N.1						0	0	1	0	0	0	0	0
952438			BniB03g017140.2N.1						0	0	1	0	0	0	0	0
952439			BniB03g017190.2N.1						0	0	1	0	0	0	0	0
952440			BniB03g017080.2N.1				Rs374960.1		0	0	1	0	0	0	1	0
952441			BniB05g031570.2N.1	BraA06g010470.3C					0	0	1	1	0	0	0	0
952442			BniB03g017250.2N.1				Rs418100.1		0	0	1	0	0	0	1	0
952443			BniB03g017290.2N.1 BniB03g017300.2N.1						0	0	2	0	0	0	0	0
952444			BniB03g017310.2N.1 BniB04g042550.2N.1	BraA08g024560.3C BraA09g036630.3C	HINC_NIJ_V1_G0087120.1 HINC_NIJ_V1_G0280870.1			nbis-mrna-11839	0	0	2	2	2	0	0	1
952445			BniB03g017320.2N.1	BraA08g024570.3C	HINC_NIJ_V1_G0280880.1		Rs418060.1		0	0	1	1	1	0	1	0
952446			BniB03g032950.2N.1	BraA07g011880.3C				nbis-mrna-11842	0	0	1	1	0	0	0	1
952447			BniB03g017460.2N.1						0	0	1	0	0	0	0	0
952448			BniB03g017340.2N.1	BraA08g024590.3C	HINC_NIJ_V1_G0280910.1	RrC78_p2-mRNA-1	Rs418040.1		0	0	1	1	1	1	1	0
952449			BniB03g032930.2N.1	BraA07g011890.3C	HINC_NIJ_V1_G0266330.1	RrC5680_p2-mRNA-1			0	0	1	1	1	1	0	0
952450			BniB04g042510.2N.1					nbis-mrna-11844	0	0	1	0	0	0	0	1
952451				BraA09g036670.3C	HINC_NIJ_V1_G0087090.1				0	0	0	1	1	0	0	0
952452			BniB03g017610.2N.1						0	0	1	0	0	0	0	0
952453			BniB03g017620.2N.1						0	0	1	0	0	0	0	0
952454			BniB03g017580.2N.1 BniB04g025700.2N.1						0	0	2	0	0	0	0	0
952455			BniB03g017760.2N.1		HINC_NIJ_V1_G0159450.1		Rs417500.1		0	0	1	0	1	0	1	0
952456			BniB03g017800.2N.1						0	0	1	0	0	0	0	0
952457			BniB03g017780.2N.1 BniB03g017790.2N.1	BraA08g024980.3C BraA08g024990.3C	HINC_NIJ_V1_G0159470.1	RrC7370_p1-mRNA-1			0	0	2	2	1	1	0	0
952458			BniB03g018000.2N.1						0	0	1	0	0	0	0	0
952459			BniB03g018020.2N.1						0	0	1	0	0	0	0	0
952460			BniB03g017870.2N.1	BraA08g025050.3C					0	0	1	1	0	0	0	0
952461			BniB04g041320.2N.1	BraA08g025200.3C BraA09g037460.3C	HINC_NIJ_V1_G0086540.1			nbis-mrna-9551	0	0	1	2	1	0	0	1
952462			BniB03g032300.2N.1	BraA07g012540.3C	HINC_NIJ_V1_G0265880.1				0	0	1	1	1	0	0	0
952463			BniB03g018030.2N.1		HINC_NIJ_V1_G0159620.1				0	0	1	0	1	0	0	0
952464			BniB03g018040.2N.1	BraA08g025210.3C		RrC12849_p2-mRNA-1		nbis-mrna-9550	0	0	1	1	0	1	0	1
952465			BniB03g018140.2N.1						0	0	1	0	0	0	0	0
952466			BniB03g018190.2N.1						0	0	1	0	0	0	0	0
952467			BniB03p000010.2N.1 BniB04p000108.2N.1						0	0	2	0	0	0	0	0
952468			BniB03g018220.2N.1 BniB03g018250.2N.1						0	0	2	0	0	0	0	0
952469			BniB03g018240.2N.1 BniB03g018230.2N.1						0	0	2	0	0	0	0	0
952470			BniB03g018260.2N.1	BraA08g025410.3C	HINC_NIJ_V1_G0159780.1	RrC9751_p2-mRNA-1	Rs417150.1		0	0	1	1	1	1	1	0
952471			BniB03g018300.2N.1						0	0	1	0	0	0	0	0
952472			BniB03g018320.2N.1						0	0	1	0	0	0	0	0
952473			BniB03g018340.2N.1						0	0	1	0	0	0	0	0
952474			BniB03g018410.2N.1						0	0	1	0	0	0	0	0
952475			BniB03g018280.2N.1 BniB04g040990.2N.1	BraA08g025450.3C BraA09g037720.3C	HINC_NIJ_V1_G0265740.1 HINC_NIJ_V1_G0159800.1 HINC_NIJ_V1_G0086420.1	RrC17905_p1-mRNA-1	Rs244710.1 Rs021130.1	nbis-mrna-40199	0	0	2	2	3	1	2	1
952476						RrC583_p7-mRNA-1	Rs417120.1 Rs417080.1		0	0	0	0	0	1	2	0
952477			BniB03g032090.2N.1	BraA07g012760.3C					0	0	1	1	0	0	0	0
952478			BniB03g018550.2N.1						0	0	1	0	0	0	0	0
952479			BniB03g018580.2N.1						0	0	1	0	0	0	0	0
952480			BniB03g018620.2N.1						0	0	1	0	0	0	0	0
952481			BniB03g018670.2N.1						0	0	1	0	0	0	0	0
952482			BniB03g018440.2N.1	BraA08g025580.3C		RrC10921_p3-mRNA-1	Rs416900.1		0	0	1	1	0	1	1	0
952483			BniB03g018710.2N.1	BraA08g025780.3C	HINC_NIJ_V1_G0160120.1		Rs416560.1 Rs547570.1		0	0	1	1	1	0	2	0
952484			BniB04g040260.2N.1	BraA09g038430.3C	HINC_NIJ_V1_G0086010.1		Rs583260.1	nbis-mrna-22141	0	0	1	1	1	0	1	1
952485			BniB03g018750.2N.1						0	0	1	0	0	0	0	0
952486			BniB03g018720.2N.1		HINC_NIJ_V1_G0160130.1	RrC376_p8-mRNA-1	Rs547560.1 Rs416550.1		0	0	1	0	1	1	2	0
952487			BniB03p000011.2N.1						0	0	1	0	0	0	0	0
952488			BniB03g018950.2N.1						0	0	1	0	0	0	0	0
952489			BniB03g018830.2N.1	BraA08g025920.3C		RrC1954_p4-mRNA-1	Rs416440.1		0	0	1	1	0	1	1	0
952490			BniB03g018960.2N.1 BniB08g058710.2N.1 BniB05g038430.2N.1					nbis-mrna-42550 nbis-mrna-18614 nbis-mrna-14366 nbis-mrna-1447 nbis-mrna-37805 nbis-mrna-2360	0	0	3	0	0	0	0	6
952491			BniB03g019080.2N.1						0	0	1	0	0	0	0	0
952492			BniB03p000012.2N.1 BniB08p000019.2N.1 BniB08p000261.2N.1						0	0	3	0	0	0	0	0
952493			BniB03g019090.2N.1				Rs472220.1	nbis-mrna-31337 nbis-mrna-8077	0	0	1	0	0	0	1	2
952494			BniB03g067520.2N.1 BniB06g065510.2N.1					nbis-mrna-29741	0	0	2	0	0	0	0	1
952495				BraA03g060200.3C	HINC_NIJ_V1_G0035150.1				0	0	0	1	1	0	0	0
952496			BniB03g051580.2N.1					nbis-mrna-45419	0	0	1	0	0	0	0	1
952497			BniB03g019140.2N.1						0	0	1	0	0	0	0	0
952498			BniB03g019150.2N.1						0	0	1	0	0	0	0	0
952499			BniB03g019160.2N.1						0	0	1	0	0	0	0	0
952500			BniB03g019100.2N.1 BniB08g058580.2N.1						0	0	2	0	0	0	0	0
952501			BniB03g019180.2N.1						0	0	1	0	0	0	0	0
952502			BniB03g019190.2N.1						0	0	1	0	0	0	0	0
952503			BniB03g019170.2N.1		HINC_NIJ_V1_G0160430.1				0	0	1	0	1	0	0	0
952504			BniB03g019210.2N.1	BraA08g026250.3C					0	0	1	1	0	0	0	0
952505			BniB03g019220.2N.1	BraA08g026270.3C	HINC_NIJ_V1_G0160440.1	RrC5718_p1-mRNA-1	Rs416150.1		0	0	1	1	1	1	1	0
952506			BniB03g019230.2N.1	BraA08g026280.3C					0	0	1	1	0	0	0	0
952507			BniB03g019240.2N.1	BraA07g013590.3C BraA08g026300.3C	HINC_NIJ_V1_G0160450.1	RrC1504_p5-mRNA-1	Rs416130.1	nbis-mrna-28556	0	0	1	2	1	1	1	1
952508			BniB04g039210.2N.1	BraA09g039320.3C	HINC_NIJ_V1_G0085400.1	RrC724_p7-mRNA-1	Rs019250.1		0	0	1	1	1	1	1	0
952509			BniB03g019320.2N.1						0	0	1	0	0	0	0	0
952510			BniB03g019440.2N.1						0	0	1	0	0	0	0	0
952511			BniB03g019590.2N.1						0	0	1	0	0	0	0	0
952512			BniB03g019250.2N.1	BraA08g026310.3C	HINC_NIJ_V1_G0160460.1	RrC19102_p1-mRNA-1	Rs416120.1		0	0	1	1	1	1	1	0
952513			BniB03g019680.2N.1						0	0	1	0	0	0	0	0
952514			BniB03g019700.2N.1						0	0	1	0	0	0	0	0
952515			BniB03g019650.2N.1	BraA08g026720.3C	HINC_NIJ_V1_G0160770.1	RrC16317_p1-mRNA-1	Rs415650.1		0	0	1	1	1	1	1	0
952516			BniB03g019740.2N.1						0	0	1	0	0	0	0	0
952517			BniB03g019750.2N.1						0	0	1	0	0	0	0	0
952518			BniB03g019810.2N.1						0	0	1	0	0	0	0	0
952519			BniB03g019830.2N.1						0	0	1	0	0	0	0	0
952520			BniB03g019880.2N.1						0	0	1	0	0	0	0	0
952521			BniB03g019890.2N.1						0	0	1	0	0	0	0	0
952522			BniB03g019710.2N.1 BniB04g034880.2N.1						0	0	2	0	0	0	0	0
952523			BniB03g019910.2N.1						0	0	1	0	0	0	0	0
952524			BniB03g019940.2N.1						0	0	1	0	0	0	0	0
952525			BniB03g019990.2N.1						0	0	1	0	0	0	0	0
952526			BniB03g020030.2N.1						0	0	1	0	0	0	0	0
952527			BniB03g019900.2N.1 BniB03g019930.2N.1						0	0	2	0	0	0	0	0
952528			BniB03g019920.2N.1 BniB03g019950.2N.1						0	0	2	0	0	0	0	0
952529			BniB03g020070.2N.1 BniB03g020090.2N.1	BraA08g027040.3C					0	0	2	1	0	0	0	0
952530			BniB03p000013.2N.1						0	0	1	0	0	0	0	0
952531			BniB03g020110.2N.1						0	0	1	0	0	0	0	0
952532			BniB03g020080.2N.1	BraA08g027050.3C	HINC_NIJ_V1_G0161020.1				0	0	1	1	1	0	0	0
952533			BniB03g020200.2N.1						0	0	1	0	0	0	0	0
952534			BniB03g020220.2N.1						0	0	1	0	0	0	0	0
952535			BniB03g020230.2N.1						0	0	1	0	0	0	0	0
952536			BniB03g020270.2N.1						0	0	1	0	0	0	0	0
952537			BniB03g020360.2N.1						0	0	1	0	0	0	0	0
952538			BniB03g020380.2N.1						0	0	1	0	0	0	0	0
952539			BniB03g020120.2N.1 BniB06g038510.2N.1	BraA08g027090.3C		RrC651_p1-mRNA-1	Rs415310.1		0	0	2	1	0	1	1	0
952540			BniB03g020430.2N.1						0	0	1	0	0	0	0	0
952541			BniB03g020400.2N.1					nbis-mrna-11494 nbis-mrna-10698	0	0	1	0	0	0	0	2
952542			BniB03g020440.2N.1 BniB03g020590.2N.1	BraA08g016240.3C BraA08g016050.3C	HINC_NIJ_V1_G0167100.1 HINC_NIJ_V1_G0167230.1	RrC2129_p2-mRNA-1	Rs430920.1		0	0	2	2	2	1	1	0
952543							Rs430580.1	nbis-mrna-13350 nbis-mrna-13371	0	0	0	0	0	0	1	2
952544			BniB03g020460.2N.1			RrC2129_p1-mRNA-1	Rs430930.1		0	0	1	0	0	1	1	0
952545			BniB03g020540.2N.1						0	0	1	0	0	0	0	0
952546			BniB03g020480.2N.1	BraA08g016210.3C	HINC_NIJ_V1_G0167210.1	RrC836_p6-mRNA-1	Rs510800.1		0	0	1	1	1	1	1	0
952547			BniB03g020580.2N.1 BniB06g048400.2N.1	BraA08g017570.3C	HINC_NIJ_V1_G0167820.1				0	0	2	1	1	0	0	0
952548			BniB03g020710.2N.1						0	0	1	0	0	0	0	0
952549			BniB03g020660.2N.1	BraA08g015980.3C			Rs430540.1		0	0	1	1	0	0	1	0
952550			BniB03p000014.2N.1						0	0	1	0	0	0	0	0
952551			BniB03g020720.2N.1	BraA08g015870.3C	HINC_NIJ_V1_G0322310.1		Rs430490.1 Rs430480.1		0	0	1	1	1	0	2	0
952552			BniB03g020820.2N.1						0	0	1	0	0	0	0	0
952553			BniB03g020840.2N.1						0	0	1	0	0	0	0	0
952554			BniB03g020850.2N.1						0	0	1	0	0	0	0	0
952555			BniB03g021110.2N.1						0	0	1	0	0	0	0	0
952556			BniB03g021130.2N.1						0	0	1	0	0	0	0	0
952557			BniB03g021160.2N.1						0	0	1	0	0	0	0	0
952558			BniB03g021170.2N.1						0	0	1	0	0	0	0	0
952559			BniB03g020810.2N.1	BraA08g015780.3C	HINC_NIJ_V1_G0166880.1				0	0	1	1	1	0	0	0
952560			BniB03g021260.2N.1						0	0	1	0	0	0	0	0
952561			BniB03g021270.2N.1						0	0	1	0	0	0	0	0
952562			BniB03g021320.2N.1						0	0	1	0	0	0	0	0
952563			BniB03g021380.2N.1						0	0	1	0	0	0	0	0
952564			BniB03g021230.2N.1 BniB07g048450.2N.1 BniB04g029530.2N.1 BniB03g064290.2N.1 BniB05g009730.2N.1						0	0	5	0	0	0	0	0
952565			BniB03g021430.2N.1						0	0	1	0	0	0	0	0
952566			BniB03g021450.2N.1						0	0	1	0	0	0	0	0
952567			BniB03g021470.2N.1						0	0	1	0	0	0	0	0
952568			BniB03g021500.2N.1						0	0	1	0	0	0	0	0
952569			BniB03g021540.2N.1						0	0	1	0	0	0	0	0
952570			BniB03g021550.2N.1						0	0	1	0	0	0	0	0
952571			BniB03g021570.2N.1						0	0	1	0	0	0	0	0
952572			BniB03g021610.2N.1						0	0	1	0	0	0	0	0
952573			BniB03g021410.2N.1		HINC_NIJ_V1_G0166440.1				0	0	1	0	1	0	0	0
952574			BniB03g021630.2N.1	BraA08g015030.3C	HINC_NIJ_V1_G0166310.1	RrC4274_p2-mRNA-1	Rs429520.1		0	0	1	1	1	1	1	0
952575			BniB03g021650.2N.1						0	0	1	0	0	0	0	0
952576			BniB03g021640.2N.1 BniB07g009770.2N.1						0	0	2	0	0	0	0	0
952577			BniB03g021720.2N.1						0	0	1	0	0	0	0	0
952578			BniB03g021690.2N.1		HINC_NIJ_V1_G0166280.1		Rs429570.1		0	0	1	0	1	0	1	0
952579			BniB03g021770.2N.1						0	0	1	0	0	0	0	0
952580			BniB03g021840.2N.1						0	0	1	0	0	0	0	0
952581			BniB03g021850.2N.1						0	0	1	0	0	0	0	0
952582			BniB03g021860.2N.1						0	0	1	0	0	0	0	0
952583			BniB03g021870.2N.1						0	0	1	0	0	0	0	0
952584			BniB03g021880.2N.1						0	0	1	0	0	0	0	0
952585			BniB03g021890.2N.1						0	0	1	0	0	0	0	0
952586			BniB03g021920.2N.1						0	0	1	0	0	0	0	0
952587			BniB03g021760.2N.1			RrC2867_p4-mRNA-1	Rs431370.1		0	0	1	0	0	1	1	0
952588			BniB03g021950.2N.1						0	0	1	0	0	0	0	0
952589			BniB03g021960.2N.1						0	0	1	0	0	0	0	0
952590			BniB03g021970.2N.1						0	0	1	0	0	0	0	0
952591			BniB03g022010.2N.1						0	0	1	0	0	0	0	0
952592			BniB03g021930.2N.1 BniB03g021990.2N.1				Rs529270.1		0	0	2	0	0	0	1	0
952593			BniB03g022020.2N.1	BraA08g014780.3C	HINC_NIJ_V1_G0166150.1	RrC16108_p1-mRNA-1	Rs431220.1 Rs529300.1		0	0	1	1	1	1	2	0
952594			BniB03g022120.2N.1						0	0	1	0	0	0	0	0
952595			BniB03g022130.2N.1						0	0	1	0	0	0	0	0
952596			BniB08p000047.2N.1 BniB04p000091.2N.1 BniB06p000242.2N.1 BniB05g057990.2N.1 BniB03g047150.2N.1						0	0	5	0	0	0	0	0
952597			BniB03g022070.2N.1 BniB05p000053.2N.1						0	0	2	0	0	0	0	0
952598			BniB03g022200.2N.1						0	0	1	0	0	0	0	0
952599			BniB03p000015.2N.1						0	0	1	0	0	0	0	0
952600			BniB03g022300.2N.1						0	0	1	0	0	0	0	0
952601			BniB07g060940.2N.1 BniB07g056400.2N.1 BniB08g072990.2N.1 BniB07g056420.2N.1 BniB07g056410.2N.1	BraA01g038960.3C BraA01g038930.3C BraA01g038950.3C BraA01g039040.3C BraA01g039140.3C BraA01g039030.3C BraA01g039010.3C			Rs304000.1 Rs251690.1	nbis-mrna-23625	0	0	5	7	0	0	2	1
952602			BniB03g022160.2N.1	BraA01g038940.3C			Rs251710.1		0	0	1	1	0	0	1	0
952603				BraA01g039020.3C					0	0	0	1	0	0	0	0
952604			BniB03g022350.2N.1 BniB03g043280.2N.1						0	0	2	0	0	0	0	0
952605			BniB03g022520.2N.1						0	0	1	0	0	0	0	0
952606			BniB03g022390.2N.1 BniB06g048360.2N.1 BniB08g020880.2N.1 BniB06g021400.2N.1						0	0	4	0	0	0	0	0
952607			BniB03g022550.2N.1						0	0	1	0	0	0	0	0
952608			BniB03g022620.2N.1						0	0	1	0	0	0	0	0
952609			BniB03g022730.2N.1						0	0	1	0	0	0	0	0
952610			BniB03g022790.2N.1						0	0	1	0	0	0	0	0
952611			BniB03g022830.2N.1						0	0	1	0	0	0	0	0
952612			BniB03g022840.2N.1						0	0	1	0	0	0	0	0
952613			BniB03g022870.2N.1						0	0	1	0	0	0	0	0
952614			BniB03g022900.2N.1						0	0	1	0	0	0	0	0
952615			BniB03g022910.2N.1						0	0	1	0	0	0	0	0
952616			BniB03g022540.2N.1		HINC_NIJ_V1_G0165820.1				0	0	1	0	1	0	0	0
952617			BniB03p000016.2N.1						0	0	1	0	0	0	0	0
952618			BniB03g022940.2N.1						0	0	1	0	0	0	0	0
952619			BniB03g022920.2N.1	BraA08g013650.3C		RrC8836_p1-mRNA-1			0	0	1	1	0	1	0	0
952620			BniB03g022950.2N.1				Rs432090.1		0	0	1	0	0	0	1	0
952621			BniB03g023000.2N.1						0	0	1	0	0	0	0	0
952622			BniB03g023040.2N.1						0	0	1	0	0	0	0	0
952623			BniB03g022970.2N.1	BraA08g013610.3C	HINC_NIJ_V1_G0165600.1	RrC1257_p4-mRNA-1	Rs432020.1 Rs431980.1		0	0	1	1	1	1	2	0
952624			BniB03g023050.2N.1	BraA08g013570.3C		RrC14781_p1-mRNA-1	Rs431920.1 Rs431910.1		0	0	1	1	0	1	2	0
952625			BniB03g023070.2N.1 BniB08g039250.2N.1				Rs412490.1		0	0	2	0	0	0	1	0
952626			BniB03g023120.2N.1						0	0	1	0	0	0	0	0
952627			BniB03g023090.2N.1	BraA08g013500.3C	HINC_NIJ_V1_G0165490.1	RrC14344_p2-mRNA-1	Rs431860.1		0	0	1	1	1	1	1	0
952628			BniB03g023140.2N.1		HINC_NIJ_V1_G0165470.1	RrC4901_p1-mRNA-1			0	0	1	0	1	1	0	0
952629			BniB03g023230.2N.1						0	0	1	0	0	0	0	0
952630			BniB03g023260.2N.1						0	0	1	0	0	0	0	0
952631			BniB03g023340.2N.1						0	0	1	0	0	0	0	0
952632			BniB03g023430.2N.1						0	0	1	0	0	0	0	0
952633			BniB03g023190.2N.1	BraA08g013430.3C	HINC_NIJ_V1_G0165420.1				0	0	1	1	1	0	0	0
952634			BniB03g023200.2N.1	BraA08g013440.3C BraA08g006480.3C					0	0	1	2	0	0	0	0
952635			BniB03g023450.2N.1	BraA03g033740.3C		RrC10839_p4-mRNA-1			0	0	1	1	0	1	0	0
952636			BniB03g023640.2N.1						0	0	1	0	0	0	0	0
952637			BniB03g023710.2N.1						0	0	1	0	0	0	0	0
952638			BniB03g023850.2N.1						0	0	1	0	0	0	0	0
952639			BniB03g023910.2N.1						0	0	1	0	0	0	0	0
952640			BniB03g023600.2N.1			RrC18171_p2-mRNA-1	Rs286440.1		0	0	1	0	0	1	1	0
952641			BniB03g024080.2N.1						0	0	1	0	0	0	0	0
952642			BniB03g024100.2N.1						0	0	1	0	0	0	0	0
952643			BniB03g023920.2N.1 BniB07g059000.2N.1	BraA03g033340.3C			Rs293240.1		0	0	2	1	0	0	1	0
952644			BniB03g024110.2N.1	BraA03g033190.3C	HINC_NIJ_V1_G0150800.1		Rs286040.1		0	0	1	1	1	0	1	0
952645			BniB07g059140.2N.1	BraA01g041580.3C			Rs292280.1		0	0	1	1	0	0	1	0
952646					HINC_NIJ_V1_G0189980.1		Rs293110.1		0	0	0	0	1	0	1	0
952647								nbis-mrna-24015	0	0	0	0	0	0	0	1
952648			BniB03g024150.2N.1						0	0	1	0	0	0	0	0
952649			BniB03g024220.2N.1						0	0	1	0	0	0	0	0
952650			BniB03g024120.2N.1	BraA03g033170.3C				nbis-mrna-24017	0	0	1	1	0	0	0	1
952651			BniB03g024280.2N.1			RrC19870_p1-mRNA-1	Rs285900.1		0	0	1	0	0	1	1	0
952652			BniB03g024340.2N.1	BraA03g032980.3C	HINC_NIJ_V1_G0150980.1		Rs285800.1		0	0	1	1	1	0	1	0
952653			BniB03g024370.2N.1	BraA02g034740.3C			Rs447880.1		0	0	1	1	0	0	1	0
952654			BniB03g024460.2N.1				Rs285690.1		0	0	1	0	0	0	1	0
952655						RrC20576_p1-mRNA-1	Rs285660.1		0	0	0	0	0	1	1	0
952656			BniB03g024490.2N.1	BraA03g032850.3C	HINC_NIJ_V1_G0151080.1		Rs285650.1	nbis-mrna-24065	0	0	1	1	1	0	1	1
952657			BniB03g024520.2N.1	BraA03g032800.3C			Rs285620.1		0	0	1	1	0	0	1	0
952658			BniB03g024640.2N.1	BraA03g032660.3C	HINC_NIJ_V1_G0151190.1	RrC4740_p1-mRNA-1			0	0	1	1	1	1	0	0
952659			BniB03g024710.2N.1						0	0	1	0	0	0	0	0
952660			BniB03g024720.2N.1						0	0	1	0	0	0	0	0
952661			BniB03g024750.2N.1						0	0	1	0	0	0	0	0
952662			BniB03g024770.2N.1						0	0	1	0	0	0	0	0
952663			BniB03g024790.2N.1						0	0	1	0	0	0	0	0
952664			BniB03g024800.2N.1						0	0	1	0	0	0	0	0
952665			BniB03g024810.2N.1						0	0	1	0	0	0	0	0
952666			BniB03g024870.2N.1						0	0	1	0	0	0	0	0
952667			BniB03g024890.2N.1						0	0	1	0	0	0	0	0
952668			BniB03g024950.2N.1						0	0	1	0	0	0	0	0
952669			BniB03g024970.2N.1						0	0	1	0	0	0	0	0
952670			BniB03g024700.2N.1					nbis-mrna-17945 nbis-mrna-48702 nbis-mrna-30652 nbis-mrna-14630 nbis-mrna-12920 nbis-mrna-26136	0	0	1	0	0	0	0	6
952671			BniB03g025000.2N.1 BniB03g025060.2N.1	BraA03g040690.3C	HINC_NIJ_V1_G0145570.1	RrC2270_p1-mRNA-1	Rs278650.1		0	0	2	1	1	1	1	0
952672			BniB03g025020.2N.1						0	0	1	0	0	0	0	0
952673			BniB03g025030.2N.1						0	0	1	0	0	0	0	0
952674			BniB03g025040.2N.1						0	0	1	0	0	0	0	0
952675			BniB03g025070.2N.1						0	0	1	0	0	0	0	0
952676			BniB03g025010.2N.1 BniB03g025080.2N.1			RrC3975_p1-mRNA-1	Rs278660.1		0	0	2	0	0	1	1	0
952677				BraA03g040700.3C				nbis-mrna-12939	0	0	0	1	0	0	0	1
952678			BniB03g025100.2N.1	BraA03g040720.3C	HINC_NIJ_V1_G0145550.1		Rs278680.1	nbis-mrna-25124	0	0	1	1	1	0	1	1
952679			BniB03g025240.2N.1						0	0	1	0	0	0	0	0
952680			BniB03g025280.2N.1						0	0	1	0	0	0	0	0
952681			BniB03g025180.2N.1	BraA03g040810.3C	HINC_NIJ_V1_G0145490.1		Rs278780.1 Rs278730.1	nbis-mrna-6483	0	0	1	1	1	0	2	1
952682			BniB03g025300.2N.1						0	0	1	0	0	0	0	0
952683			BniB03g025290.2N.1				Rs278850.1		0	0	1	0	0	0	1	0
952684			BniB03g025400.2N.1						0	0	1	0	0	0	0	0
952685			BniB03g025340.2N.1	BraA03g040920.3C	HINC_NIJ_V1_G0145380.1	RrC760_p3-mRNA-1	Rs278910.1		0	0	1	1	1	1	1	0
952686			BniB03g025460.2N.1						0	0	1	0	0	0	0	0
952687			BniB03p000017.2N.1 BniB07p000200.2N.1						0	0	2	0	0	0	0	0
952688			BniB03g025550.2N.1						0	0	1	0	0	0	0	0
952689			BniB03g025600.2N.1						0	0	1	0	0	0	0	0
952690			BniB03g025470.2N.1	BraA03g041000.3C	HINC_NIJ_V1_G0145310.1		Rs570970.1 Rs279000.1	nbis-mrna-19103	0	0	1	1	1	0	2	1
952691			BniB07g048120.2N.1	BraA01g030130.3C	HINC_NIJ_V1_G0105820.1				0	0	1	1	1	0	0	0
952692			BniB03p000018.2N.1 BniB03g025670.2N.1	BraA03g041200.3C	HINC_NIJ_V1_G0145140.1	RrC11089_p2-mRNA-1	Rs277390.1	nbis-mrna-23929	0	0	2	1	1	1	1	1
952693			BniB03g025720.2N.1						0	0	1	0	0	0	0	0
952694			BniB03g025740.2N.1						0	0	1	0	0	0	0	0
952695			BniB03g025750.2N.1						0	0	1	0	0	0	0	0
952696			BniB03g025780.2N.1						0	0	1	0	0	0	0	0
952697			BniB03g025660.2N.1			RrC11089_p1-mRNA-1			0	0	1	0	0	1	0	0
952698			BniB03g025810.2N.1		HINC_NIJ_V1_G0145060.1	RrC2663_p4-mRNA-1	Rs277540.1		0	0	1	0	1	1	1	0
952699			BniB03g025860.2N.1	BraA03g041370.3C	HINC_NIJ_V1_G0145010.1	RrC112_p2-mRNA-1	Rs277590.1		0	0	1	1	1	1	1	0
952700			BniB03g025890.2N.1						0	0	1	0	0	0	0	0
952701			BniB03g025910.2N.1						0	0	1	0	0	0	0	0
952702			BniB03p000019.2N.1						0	0	1	0	0	0	0	0
952703			BniB03g025870.2N.1	BraA08g001600.3C					0	0	1	1	0	0	0	0
952704			BniB03g026020.2N.1						0	0	1	0	0	0	0	0
952705			BniB03g026030.2N.1						0	0	1	0	0	0	0	0
952706			BniB03g025920.2N.1	BraA09g058980.3C	HINC_NIJ_V1_G0111240.1		Rs338350.1	nbis-mrna-26793	0	0	1	1	1	0	1	1
952707			BniB03g026080.2N.1 BniB06g039700.2N.1						0	0	2	0	0	0	0	0
952708			BniB03g026150.2N.1						0	0	1	0	0	0	0	0
952709			BniB03g026170.2N.1						0	0	1	0	0	0	0	0
952710			BniB03g026140.2N.1 BniB08g059110.2N.1 BniB07g038090.2N.1 BniB04g026030.2N.1						0	0	4	0	0	0	0	0
952711			BniB03g026190.2N.1						0	0	1	0	0	0	0	0
952712			BniB03g026210.2N.1						0	0	1	0	0	0	0	0
952713			BniB03g026180.2N.1 BniB06g040620.2N.1	BraA06g011360.3C	HINC_NIJ_V1_G0079940.1			nbis-mrna-26822	0	0	2	1	1	0	0	1
952714			BniB03g026340.2N.1						0	0	1	0	0	0	0	0
952715			BniB03p000020.2N.1						0	0	1	0	0	0	0	0
952716			BniB03g026280.2N.1	BraA09g058720.3C	HINC_NIJ_V1_G0111440.1	RrC2055_p5-mRNA-1	Rs338770.1	nbis-mrna-26832	0	0	1	1	1	1	1	1
952717			BniB03g026400.2N.1						0	0	1	0	0	0	0	0
952718			BniB03g026370.2N.1			RrC8971_p3-mRNA-1			0	0	1	0	0	1	0	0
952719			BniB03g026450.2N.1						0	0	1	0	0	0	0	0
952720			BniB03g026440.2N.1	BraA09g058570.3C					0	0	1	1	0	0	0	0
952721			BniB03g026490.2N.1						0	0	1	0	0	0	0	0
952722			BniB03g026500.2N.1						0	0	1	0	0	0	0	0
952723			BniB03g026520.2N.1						0	0	1	0	0	0	0	0
952724			BniB03g026570.2N.1						0	0	1	0	0	0	0	0
952725			BniB03g026470.2N.1				Rs339140.1		0	0	1	0	0	0	1	0
952726			BniB03g026660.2N.1						0	0	1	0	0	0	0	0
952727			BniB03g026680.2N.1						0	0	1	0	0	0	0	0
952728			BniB03g026700.2N.1						0	0	1	0	0	0	0	0
952729			BniB03g026620.2N.1	BraA09g058450.3C	HINC_NIJ_V1_G0111630.1		Rs339250.1		0	0	1	1	1	0	1	0
952730			BniB03g026750.2N.1						0	0	1	0	0	0	0	0
952731			BniB03p000021.2N.1						0	0	1	0	0	0	0	0
952732			BniB03g026840.2N.1						0	0	1	0	0	0	0	0
952733			BniB03g026740.2N.1	BraA09g033220.3C					0	0	1	1	0	0	0	0
952734			BniB03g026930.2N.1						0	0	1	0	0	0	0	0
952735			BniB06g041890.2N.1	BraA06g012470.3C	HINC_NIJ_V1_G0080720.1		Rs013220.1	nbis-mrna-26921	0	0	1	1	1	0	1	1
952736			BniB03g026910.2N.1	BraA09g058240.3C			Rs339560.1		0	0	1	1	0	0	1	0
952737			BniB03g027080.2N.1						0	0	1	0	0	0	0	0
952738			BniB03g027090.2N.1						0	0	1	0	0	0	0	0
952739			BniB03g027110.2N.1						0	0	1	0	0	0	0	0
952740			BniB03g027010.2N.1 BniB03g027020.2N.1	BraA09g058150.3C		RrC4256_p2-mRNA-1			0	0	2	1	0	1	0	0
952741			BniB03g027170.2N.1						0	0	1	0	0	0	0	0
952742			BniB03g027180.2N.1						0	0	1	0	0	0	0	0
952743			BniB03g027190.2N.1						0	0	1	0	0	0	0	0
952744			BniB03g027210.2N.1						0	0	1	0	0	0	0	0
952745			BniB03g027280.2N.1						0	0	1	0	0	0	0	0
952746			BniB03g027300.2N.1						0	0	1	0	0	0	0	0
952747			BniB03g027310.2N.1						0	0	1	0	0	0	0	0
952748			BniB03p000022.2N.1						0	0	1	0	0	0	0	0
952749			BniB03g027360.2N.1						0	0	1	0	0	0	0	0
952750			BniB03g027130.2N.1		HINC_NIJ_V1_G0008650.1	RrC11700_p3-mRNA-1	Rs462060.1	nbis-mrna-26952	0	0	1	0	1	1	1	1
952751			BniB06g042220.2N.1	BraA06g012720.3C	HINC_NIJ_V1_G0080950.1		Rs013000.1		0	0	1	1	1	0	1	0
952752			BniB03g027480.2N.1						0	0	1	0	0	0	0	0
952753			BniB04g031760.2N.1	BraA06g013140.3C	HINC_NIJ_V1_G0081290.1	RrC26_p5-mRNA-1 RrC26_p6-mRNA-1	Rs013840.1	nbis-mrna-27005 nbis-mrna-27004	0	0	1	1	1	2	1	2
952754				BraA09g057790.3C	HINC_NIJ_V1_G0252160.1	RrC2838_p1-mRNA-1	Rs299070.1 Rs299060.1 Rs215990.1		0	0	0	1	1	1	3	0
952755			BniB03g027450.2N.1	BraA09g057780.3C	HINC_NIJ_V1_G0252170.1				0	0	1	1	1	0	0	0
952756			BniB03g027530.2N.1						0	0	1	0	0	0	0	0
952757			BniB03g027570.2N.1						0	0	1	0	0	0	0	0
952758			BniB03g027600.2N.1						0	0	1	0	0	0	0	0
952759			BniB03g027510.2N.1 BniB03g038110.2N.1 BniB04g035230.2N.1						0	0	3	0	0	0	0	0
952760			BniB03g027630.2N.1						0	0	1	0	0	0	0	0
952761			BniB03g027660.2N.1						0	0	1	0	0	0	0	0
952762			BniB03g027680.2N.1						0	0	1	0	0	0	0	0
952763			BniB03g027690.2N.1						0	0	1	0	0	0	0	0
952764			BniB03g027700.2N.1						0	0	1	0	0	0	0	0
952765			BniB03g027740.2N.1						0	0	1	0	0	0	0	0
952766			BniB03g027770.2N.1						0	0	1	0	0	0	0	0
952767			BniB03g027820.2N.1						0	0	1	0	0	0	0	0
952768			BniB03g027840.2N.1						0	0	1	0	0	0	0	0
952769			BniB03g027610.2N.1					nbis-mrna-27030	0	0	1	0	0	0	0	1
952770			BniB03g028010.2N.1						0	0	1	0	0	0	0	0
952771			BniB03g028020.2N.1						0	0	1	0	0	0	0	0
952772			BniB03g028110.2N.1						0	0	1	0	0	0	0	0
952773			BniB03g027940.2N.1				Rs453520.1		0	0	1	0	0	0	1	0
952774			BniB03g028190.2N.1						0	0	1	0	0	0	0	0
952775			BniB03g028120.2N.1 BniB06g008120.2N.1						0	0	2	0	0	0	0	0
952776			BniB03g028210.2N.1						0	0	1	0	0	0	0	0
952777			BniB03g028200.2N.1	BraA09g057100.3C					0	0	1	1	0	0	0	0
952778			BniB03g028290.2N.1						0	0	1	0	0	0	0	0
952779			BniB03g028300.2N.1						0	0	1	0	0	0	0	0
952780			BniB03g028370.2N.1						0	0	1	0	0	0	0	0
952781			BniB03p000023.2N.1						0	0	1	0	0	0	0	0
952782			BniB03p000024.2N.1						0	0	1	0	0	0	0	0
952783			BniB03g028490.2N.1						0	0	1	0	0	0	0	0
952784			BniB03g028540.2N.1						0	0	1	0	0	0	0	0
952785			BniB03g028590.2N.1						0	0	1	0	0	0	0	0
952786			BniB03p000025.2N.1						0	0	1	0	0	0	0	0
952787			BniB03g028640.2N.1						0	0	1	0	0	0	0	0
952788			BniB03g028670.2N.1						0	0	1	0	0	0	0	0
952789			BniB03g028680.2N.1						0	0	1	0	0	0	0	0
952790			BniB03g028710.2N.1						0	0	1	0	0	0	0	0
952791			BniB03p000026.2N.1						0	0	1	0	0	0	0	0
952792			BniB03g028720.2N.1						0	0	1	0	0	0	0	0
952793			BniB03g028220.2N.1	BraA09g057120.3C	HINC_NIJ_V1_G0249290.1		Rs307700.1	nbis-mrna-22088	0	0	1	1	1	0	1	1
952794			BniB03g028760.2N.1						0	0	1	0	0	0	0	0
952795			BniB03g028800.2N.1						0	0	1	0	0	0	0	0
952796			BniB03g028810.2N.1						0	0	1	0	0	0	0	0
952797			BniB03g028850.2N.1						0	0	1	0	0	0	0	0
952798			BniB03g028900.2N.1						0	0	1	0	0	0	0	0
952799			BniB03g028910.2N.1						0	0	1	0	0	0	0	0
952800			BniB03g028750.2N.1 BniB03g060760.2N.1						0	0	2	0	0	0	0	0
952801			BniB03g028940.2N.1	BraA07g016020.3C	HINC_NIJ_V1_G0248960.1	RrC6508_p3-mRNA-1	Rs336480.1	nbis-mrna-26516	0	0	1	1	1	1	1	1
952802			BniB03g029030.2N.1						0	0	1	0	0	0	0	0
952803			BniB03g029040.2N.1						0	0	1	0	0	0	0	0
952804			BniB03g029070.2N.1						0	0	1	0	0	0	0	0
952805			BniB03g029090.2N.1						0	0	1	0	0	0	0	0
952806			BniB03g029120.2N.1						0	0	1	0	0	0	0	0
952807			BniB03g028990.2N.1		HINC_NIJ_V1_G0248920.1				0	0	1	0	1	0	0	0
952808			BniB03g029130.2N.1	BraA07g015800.3C	HINC_NIJ_V1_G0248860.1		Rs336370.1		0	0	1	1	1	0	1	0
952809			BniB03g029170.2N.1						0	0	1	0	0	0	0	0
952810			BniB03g029220.2N.1						0	0	1	0	0	0	0	0
952811			BniB03g029270.2N.1						0	0	1	0	0	0	0	0
952812			BniB03g029300.2N.1						0	0	1	0	0	0	0	0
952813			BniB03g029330.2N.1						0	0	1	0	0	0	0	0
952814			BniB03g029380.2N.1						0	0	1	0	0	0	0	0
952815			BniB03g029440.2N.1						0	0	1	0	0	0	0	0
952816			BniB03g029540.2N.1						0	0	1	0	0	0	0	0
952817			BniB03g029560.2N.1						0	0	1	0	0	0	0	0
952818			BniB03g029610.2N.1						0	0	1	0	0	0	0	0
952819			BniB03g029620.2N.1						0	0	1	0	0	0	0	0
952820			BniB03g029630.2N.1						0	0	1	0	0	0	0	0
952821			BniB03g029640.2N.1						0	0	1	0	0	0	0	0
952822			BniB03p000027.2N.1						0	0	1	0	0	0	0	0
952823			BniB03p000028.2N.1						0	0	1	0	0	0	0	0
952824			BniB04g035080.2N.1	BraA06g015970.3C	HINC_NIJ_V1_G0083180.1	RrC642_p4-mRNA-1	Rs016090.1 Rs017080.1	nbis-mrna-20904	0	0	1	1	1	1	2	1
952825			BniB03g029160.2N.1	BraA07g015740.3C	HINC_NIJ_V1_G0248830.1	RrC3273_p1-mRNA-1			0	0	1	1	1	1	0	0
952826			BniB03g029700.2N.1	BraA07g015150.3C	HINC_NIJ_V1_G0248490.1		Rs333640.1	nbis-mrna-39113 nbis-mrna-21007	0	0	1	1	1	0	1	2
952827			BniB04g036270.2N.1	BraA06g017010.3C	HINC_NIJ_V1_G0083910.1			nbis-mrna-39111 nbis-mrna-21009	0	0	1	1	1	0	0	2
952828				BraA08g027320.3C BraA08g027300.3C	HINC_NIJ_V1_G0161200.1 HINC_NIJ_V1_G0161220.1				0	0	0	2	2	0	0	0
952829			BniB04g036210.2N.1 BniB05g039520.2N.1		HINC_NIJ_V1_G0083900.1				0	0	2	0	1	0	0	0
952830			BniB03g029720.2N.1	BraA07g015140.3C	HINC_NIJ_V1_G0248480.1				0	0	1	1	1	0	0	0
952831					HINC_NIJ_V1_G0161210.1				0	0	0	0	1	0	0	0
952832			BniB03g029710.2N.1 BniB04g036280.2N.1	BraA06g017040.3C	HINC_NIJ_V1_G0083920.1			nbis-mrna-39110 nbis-mrna-21010 nbis-mrna-49901	0	0	2	1	1	0	0	3
952833			BniB03g029730.2N.1	BraA07g015130.3C	HINC_NIJ_V1_G0248470.1				0	0	1	1	1	0	0	0
952834			BniB03g029810.2N.1						0	0	1	0	0	0	0	0
952835			BniB03g029820.2N.1						0	0	1	0	0	0	0	0
952836			BniB03g029850.2N.1						0	0	1	0	0	0	0	0
952837			BniB03g029860.2N.1						0	0	1	0	0	0	0	0
952838			BniB03g029950.2N.1						0	0	1	0	0	0	0	0
952839			BniB03g029970.2N.1						0	0	1	0	0	0	0	0
952840			BniB03g029980.2N.1						0	0	1	0	0	0	0	0
952841			BniB03g029990.2N.1						0	0	1	0	0	0	0	0
952842			BniB03g030010.2N.1						0	0	1	0	0	0	0	0
952843			BniB03g030070.2N.1						0	0	1	0	0	0	0	0
952844			BniB03g029770.2N.1				Rs333690.1		0	0	1	0	0	0	1	0
952845			BniB03g030100.2N.1						0	0	1	0	0	0	0	0
952846			BniB03g030090.2N.1 BniB05g049370.2N.1 BniB06g012710.2N.1						0	0	3	0	0	0	0	0
952847			BniB03g030240.2N.1						0	0	1	0	0	0	0	0
952848			BniB03g030160.2N.1	BraA07g014760.3C	HINC_NIJ_V1_G0248240.1		Rs333550.1		0	0	1	1	1	0	1	0
952849			BniB03g030250.2N.1						0	0	1	0	0	0	0	0
952850			BniB03g030340.2N.1						0	0	1	0	0	0	0	0
952851			BniB03p000029.2N.1 BniB03p000030.2N.1						0	0	2	0	0	0	0	0
952852			BniB03g030360.2N.1	BraA07g014570.3C				nbis-mrna-38080	0	0	1	1	0	0	0	1
952853			BniB03g030440.2N.1	BraA07g014500.3C	HINC_NIJ_V1_G0248040.2	RrC5155_p4-mRNA-1	Rs333230.1	nbis-mrna-38066	0	0	1	1	1	1	1	1
952854			BniB03g030550.2N.1						0	0	1	0	0	0	0	0
952855			BniB03g030560.2N.1						0	0	1	0	0	0	0	0
952856			BniB03g030570.2N.1						0	0	1	0	0	0	0	0
952857			BniB03g030590.2N.1						0	0	1	0	0	0	0	0
952858			BniB03g030500.2N.1 BniB05g068910.2N.1						0	0	2	0	0	0	0	0
952859			BniB03g030630.2N.1						0	0	1	0	0	0	0	0
952860			BniB03g030600.2N.1	BraA07g014400.3C	HINC_NIJ_V1_G0247970.1				0	0	1	1	1	0	0	0
952861			BniB03g030670.2N.1						0	0	1	0	0	0	0	0
952862			BniB03g030680.2N.1						0	0	1	0	0	0	0	0
952863			BniB03g030710.2N.1						0	0	1	0	0	0	0	0
952864			BniB03g030760.2N.1						0	0	1	0	0	0	0	0
952865			BniB03g030770.2N.1						0	0	1	0	0	0	0	0
952866			BniB03g030790.2N.1						0	0	1	0	0	0	0	0
952867			BniB03g030880.2N.1						0	0	1	0	0	0	0	0
952868			BniB03g030900.2N.1						0	0	1	0	0	0	0	0
952869			BniB03g030640.2N.1	BraA07g014370.3C	HINC_NIJ_V1_G0247940.1	RrC8006_p1-mRNA-1	Rs334050.1	nbis-mrna-28263	0	0	1	1	1	1	1	1
952870			BniB03g031000.2N.1						0	0	1	0	0	0	0	0
952871			BniB04g038930.2N.1	BraA09g039580.3C	HINC_NIJ_V1_G0085270.1	RrC4732_p1-mRNA-1	Rs019470.1	nbis-mrna-48824	0	0	1	1	1	1	1	1
952872			BniB03g030980.2N.1	BraA07g014110.3C	HINC_NIJ_V1_G0247760.1	RrC10727_p1-mRNA-1	Rs334360.1		0	0	1	1	1	1	1	0
952873			BniB03g031030.2N.1	BraA07g013970.3C	HINC_NIJ_V1_G0247720.1	RrC12846_p2-mRNA-1	Rs334460.1		0	0	1	1	1	1	1	0
952874			BniB03g031050.2N.1	BraA07g013940.3C			Rs334490.1	nbis-mrna-28569	0	0	1	1	0	0	1	1
952875			BniB03g031070.2N.1						0	0	1	0	0	0	0	0
952876			BniB03g031100.2N.1						0	0	1	0	0	0	0	0
952877			BniB03g031060.2N.1			RrC885_p2-mRNA-1	Rs334500.1		0	0	1	0	0	1	1	0
952878			BniB03g031080.2N.1	BraA07g013870.3C	HINC_NIJ_V1_G0109540.1				0	0	1	1	1	0	0	0
952879				BraA07g013910.3C	HINC_NIJ_V1_G0247700.1				0	0	0	1	1	0	0	0
952880						RrC181_p2-mRNA-1	Rs222210.1		0	0	0	0	0	1	1	0
952881			BniB03g031140.2N.1						0	0	1	0	0	0	0	0
952882			BniB03g031170.2N.1						0	0	1	0	0	0	0	0
952883			BniB03g031180.2N.1						0	0	1	0	0	0	0	0
952884			BniB03g031190.2N.1						0	0	1	0	0	0	0	0
952885			BniB03g031320.2N.1						0	0	1	0	0	0	0	0
952886			BniB03g031330.2N.1						0	0	1	0	0	0	0	0
952887			BniB03p000031.2N.1						0	0	1	0	0	0	0	0
952888			BniB03g031450.2N.1						0	0	1	0	0	0	0	0
952889			BniB03g031470.2N.1						0	0	1	0	0	0	0	0
952890			BniB03g031540.2N.1						0	0	1	0	0	0	0	0
952891			BniB03g031110.2N.1 BniB03g031120.2N.1		HINC_NIJ_V1_G0247670.1	RrC22041_p1-mRNA-1 RrC17502_p1-mRNA-1	Rs334570.1 Rs334560.1 Rs334550.1		0	0	2	0	1	2	3	0
952892						RrC10407_p2-mRNA-1	Rs334530.1		0	0	0	0	0	1	1	0
952893			BniB03g031560.2N.1	BraA07g013190.3C	HINC_NIJ_V1_G0109780.1	RrC1147_p4-mRNA-1	Rs335080.1		0	0	1	1	1	1	1	0
952894			BniB03g031610.2N.1						0	0	1	0	0	0	0	0
952895			BniB03g031590.2N.1	BraA07g013130.3C	HINC_NIJ_V1_G0109830.1				0	0	1	1	1	0	0	0
952896			BniB03g031670.2N.1						0	0	1	0	0	0	0	0
952897			BniB03g031680.2N.1						0	0	1	0	0	0	0	0
952898			BniB03g031690.2N.1						0	0	1	0	0	0	0	0
952899			BniB03g031710.2N.1						0	0	1	0	0	0	0	0
952900			BniB03g031730.2N.1						0	0	1	0	0	0	0	0
952901			BniB03g031750.2N.1						0	0	1	0	0	0	0	0
952902			BniB03g031760.2N.1						0	0	1	0	0	0	0	0
952903			BniB03g031660.2N.1 BniB03g031800.2N.1 BniB03g031740.2N.1	BraA07g013040.3C		RrC7250_p2-mRNA-1			0	0	3	1	0	1	0	0
952904			BniB03g031810.2N.1						0	0	1	0	0	0	0	0
952905			BniB03g031820.2N.1						0	0	1	0	0	0	0	0
952906			BniB03g031860.2N.1						0	0	1	0	0	0	0	0
952907			BniB03g031870.2N.1						0	0	1	0	0	0	0	0
952908			BniB03g031790.2N.1 BniB03g031830.2N.1						0	0	2	0	0	0	0	0
952909			BniB03g031910.2N.1						0	0	1	0	0	0	0	0
952910			BniB03g031880.2N.1	BraA07g012920.3C BraA07g012970.3C					0	0	1	2	0	0	0	0
952911				BraA07g012950.3C				nbis-mrna-22173	0	0	0	1	0	0	0	1
952912			BniB03g031950.2N.1						0	0	1	0	0	0	0	0
952913			BniB03g031920.2N.1	BraA07g012860.3C	HINC_NIJ_V1_G0265650.1				0	0	1	1	1	0	0	0
952914			BniB03g032010.2N.1						0	0	1	0	0	0	0	0
952915			BniB03g032040.2N.1						0	0	1	0	0	0	0	0
952916			BniB03g032070.2N.1						0	0	1	0	0	0	0	0
952917			BniB03g031990.2N.1 BniB05g013170.2N.1						0	0	2	0	0	0	0	0
952918			BniB03p000032.2N.1						0	0	1	0	0	0	0	0
952919			BniB03g032110.2N.1	BraA07g012720.3C					0	0	1	1	0	0	0	0
952920			BniB03g032120.2N.1 BniB08g016120.2N.1 BniB04g021910.2N.1						0	0	3	0	0	0	0	0
952921			BniB03g032160.2N.1	BraA07g012690.3C	HINC_NIJ_V1_G0265770.1			nbis-mrna-40211	0	0	1	1	1	0	0	1
952922			BniB03g032220.2N.1						0	0	1	0	0	0	0	0
952923			BniB03g032370.2N.1						0	0	1	0	0	0	0	0
952924			BniB03g032380.2N.1						0	0	1	0	0	0	0	0
952925			BniB03g032480.2N.1						0	0	1	0	0	0	0	0
952926			BniB03g032510.2N.1						0	0	1	0	0	0	0	0
952927			BniB03g032580.2N.1						0	0	1	0	0	0	0	0
952928			BniB03g032630.2N.1						0	0	1	0	0	0	0	0
952929			BniB03g032180.2N.1 BniB04g041070.2N.1 BniB04g041080.2N.1	BraA09g037620.3C				nbis-mrna-9529	0	0	3	1	0	0	0	1
952930			BniB03g032770.2N.1						0	0	1	0	0	0	0	0
952931			BniB03g032760.2N.1	BraA07g012010.3C	HINC_NIJ_V1_G0266240.1				0	0	1	1	1	0	0	0
952932			BniB04g042060.2N.1	BraA09g036910.3C	HINC_NIJ_V1_G0086930.1		Rs021320.1	nbis-mrna-11956	0	0	1	1	1	0	1	1
952933			BniB03g032790.2N.1				Rs245580.1		0	0	1	0	0	0	1	0
952934			BniB03g032810.2N.1						0	0	1	0	0	0	0	0
952935			BniB03g032800.2N.1	BraA07g011990.3C		RrC6350_p1-mRNA-1	Rs245570.1		0	0	1	1	0	1	1	0
952936			BniB03p000033.2N.1						0	0	1	0	0	0	0	0
952937			BniB03g032840.2N.1						0	0	1	0	0	0	0	0
952938			BniB03g032870.2N.1						0	0	1	0	0	0	0	0
952939			BniB03g032940.2N.1						0	0	1	0	0	0	0	0
952940			BniB03g032960.2N.1						0	0	1	0	0	0	0	0
952941			BniB03g032970.2N.1						0	0	1	0	0	0	0	0
952942			BniB03g033020.2N.1						0	0	1	0	0	0	0	0
952943			BniB03g033030.2N.1						0	0	1	0	0	0	0	0
952944			BniB03g032830.2N.1 BniB07g053050.2N.1						0	0	2	0	0	0	0	0
952945			BniB03g033100.2N.1						0	0	1	0	0	0	0	0
952946			BniB03g033120.2N.1						0	0	1	0	0	0	0	0
952947			BniB03g033150.2N.1						0	0	1	0	0	0	0	0
952948			BniB03g033050.2N.1				Rs223710.1		0	0	1	0	0	0	1	0
952949			BniB03g033170.2N.1						0	0	1	0	0	0	0	0
952950			BniB03g033180.2N.1						0	0	1	0	0	0	0	0
952951			BniB03g033220.2N.1						0	0	1	0	0	0	0	0
952952			BniB04g042950.2N.1	BraA09g036410.3C	HINC_NIJ_V1_G0087240.1		Rs022580.1	nbis-mrna-11815	0	0	1	1	1	0	1	1
952953			BniB03g033160.2N.1	BraA07g011730.3C					0	0	1	1	0	0	0	0
952954			BniB03p000034.2N.1						0	0	1	0	0	0	0	0
952955			BniB03g033250.2N.1						0	0	1	0	0	0	0	0
952956			BniB03g033270.2N.1						0	0	1	0	0	0	0	0
952957			BniB03g033370.2N.1						0	0	1	0	0	0	0	0
952958			BniB03g033380.2N.1						0	0	1	0	0	0	0	0
952959			BniB03g033410.2N.1						0	0	1	0	0	0	0	0
952960			BniB03g033420.2N.1						0	0	1	0	0	0	0	0
952961			BniB03g033440.2N.1						0	0	1	0	0	0	0	0
952962			BniB03g033450.2N.1						0	0	1	0	0	0	0	0
952963			BniB03g033460.2N.1						0	0	1	0	0	0	0	0
952964			BniB03g033240.2N.1	BraA07g011650.3C	HINC_NIJ_V1_G0316930.1	RrC21253_p1-mRNA-1		nbis-mrna-11804	0	0	1	1	1	1	0	1
952965				BraA08g024350.3C	HINC_NIJ_V1_G0280720.1	RrC4547_p1-mRNA-1	Rs418280.1		0	0	0	1	1	1	1	0
952966			BniB03g033510.2N.1						0	0	1	0	0	0	0	0
952967			BniB03g033520.2N.1						0	0	1	0	0	0	0	0
952968			BniB03g033480.2N.1		HINC_NIJ_V1_G0293520.1				0	0	1	0	1	0	0	0
952969			BniB03g033610.2N.1						0	0	1	0	0	0	0	0
952970			BniB03g033620.2N.1						0	0	1	0	0	0	0	0
952971			BniB03g033650.2N.1						0	0	1	0	0	0	0	0
952972			BniB03g033550.2N.1 BniB04g052460.2N.1 BniB03g064560.2N.1				Rs329740.1		0	0	3	0	0	0	1	0
952973			BniB03g033680.2N.1						0	0	1	0	0	0	0	0
952974			BniB03g033740.2N.1						0	0	1	0	0	0	0	0
952975			BniB03g033670.2N.1	BraA07g011300.3C	HINC_NIJ_V1_G0293410.1				0	0	1	1	1	0	0	0
952976						RrC1215_p2-mRNA-1	Rs247460.1		0	0	0	0	0	1	1	0
952977			BniB03g033780.2N.1						0	0	1	0	0	0	0	0
952978			BniB03g033800.2N.1						0	0	1	0	0	0	0	0
952979			BniB03g033760.2N.1 BniB03g033770.2N.1			RrC23513_p1-mRNA-1	Rs247780.1		0	0	2	0	0	1	1	0
952980			BniB03g033850.2N.1						0	0	1	0	0	0	0	0
952981			BniB03g033870.2N.1						0	0	1	0	0	0	0	0
952982			BniB03g033900.2N.1						0	0	1	0	0	0	0	0
952983			BniB03g033840.2N.1 BniB08g067270.2N.1						0	0	2	0	0	0	0	0
952984			BniB03g033920.2N.1						0	0	1	0	0	0	0	0
952985			BniB03g033930.2N.1						0	0	1	0	0	0	0	0
952986			BniB03g033950.2N.1						0	0	1	0	0	0	0	0
952987			BniB03g033990.2N.1						0	0	1	0	0	0	0	0
952988			BniB03g034060.2N.1						0	0	1	0	0	0	0	0
952989			BniB03g034070.2N.1						0	0	1	0	0	0	0	0
952990			BniB03g034080.2N.1						0	0	1	0	0	0	0	0
952991			BniB03g034120.2N.1						0	0	1	0	0	0	0	0
952992			BniB03g034260.2N.1						0	0	1	0	0	0	0	0
952993			BniB03g033910.2N.1	BraA07g011110.3C					0	0	1	1	0	0	0	0
952994			BniB03g034330.2N.1						0	0	1	0	0	0	0	0
952995			BniB03g034340.2N.1						0	0	1	0	0	0	0	0
952996			BniB03g034370.2N.1						0	0	1	0	0	0	0	0
952997			BniB03g034380.2N.1						0	0	1	0	0	0	0	0
952998			BniB03g034400.2N.1						0	0	1	0	0	0	0	0
952999			BniB03g034480.2N.1						0	0	1	0	0	0	0	0
953000			BniB03g034500.2N.1						0	0	1	0	0	0	0	0
953001			BniB03g034540.2N.1						0	0	1	0	0	0	0	0
953002			BniB04g045520.2N.1	BraA09g034880.3C	HINC_NIJ_V1_G0308480.1	RrC19337_p1-mRNA-1	Rs024050.1	nbis-mrna-10603	0	0	1	1	1	1	1	1
953003			BniB03g034280.2N.1	BraA07g010670.3C	HINC_NIJ_V1_G0252520.1	RrC19494_p1-mRNA-1	Rs248530.1		0	0	1	1	1	1	1	0
953004			BniB03g034620.2N.1						0	0	1	0	0	0	0	0
953005			BniB03p000035.2N.1						0	0	1	0	0	0	0	0
953006			BniB03g034710.2N.1						0	0	1	0	0	0	0	0
953007			BniB03g034730.2N.1						0	0	1	0	0	0	0	0
953008			BniB03g034610.2N.1 BniB04g046340.2N.1		HINC_NIJ_V1_G0252700.1		Rs024470.1 Rs024490.1		0	0	2	0	1	0	2	0
953009			BniB03g034780.2N.1						0	0	1	0	0	0	0	0
953010			BniB03g034840.2N.1						0	0	1	0	0	0	0	0
953011			BniB03g034850.2N.1						0	0	1	0	0	0	0	0
953012			BniB03g034860.2N.1						0	0	1	0	0	0	0	0
953013			BniB03g034880.2N.1						0	0	1	0	0	0	0	0
953014			BniB03p000037.2N.1						0	0	1	0	0	0	0	0
953015			BniB03g034940.2N.1						0	0	1	0	0	0	0	0
953016			BniB03g034970.2N.1						0	0	1	0	0	0	0	0
953017			BniB03g034760.2N.1 BniB06p000207.2N.1 BniB04g041140.2N.1 BniB05g052270.2N.1 BniB03g057390.2N.1 BniB08g063570.2N.1 BniB04g049670.2N.1						0	0	7	0	0	0	0	0
953018			BniB03g034980.2N.1 BniB06g034290.2N.1						0	0	2	0	0	0	0	0
953019			BniB03g035000.2N.1						0	0	1	0	0	0	0	0
953020			BniB03g035030.2N.1						0	0	1	0	0	0	0	0
953021			BniB03g035080.2N.1						0	0	1	0	0	0	0	0
953022			BniB03g035090.2N.1						0	0	1	0	0	0	0	0
953023			BniB03p000038.2N.1 BniB06g034280.2N.1 BniB03g034990.2N.1						0	0	3	0	0	0	0	0
953024			BniB07g017170.2N.1 BniB05g044860.2N.1 BniB05g036970.2N.1						0	0	3	0	0	0	0	0
953025			BniB03g035150.2N.1						0	0	1	0	0	0	0	0
953026			BniB03g035130.2N.1	BraA05g023830.3C	HINC_NIJ_V1_G0319770.1 HINC_NIJ_V1_G0252920.1			nbis-mrna-39797	0	0	1	1	2	0	0	1
953027			BniB03g035170.2N.1						0	0	1	0	0	0	0	0
953028			BniB03p000039.2N.1						0	0	1	0	0	0	0	0
953029			BniB03g035160.2N.1 BniB04g047910.2N.1	BraA09g033110.3C					0	0	2	1	0	0	0	0
953030			BniB03g035270.2N.1						0	0	1	0	0	0	0	0
953031			BniB07g026960.2N.1				Rs114540.1 Rs342770.1 Rs342760.1		0	0	1	0	0	0	3	0
953032			BniB03g035240.2N.1				Rs312830.1		0	0	1	0	0	0	1	0
953033			BniB03g035320.2N.1						0	0	1	0	0	0	0	0
953034			BniB03g035290.2N.1	BraA05g023670.3C	HINC_NIJ_V1_G0253020.1		Rs249710.1		0	0	1	1	1	0	1	0
953035			BniB03p000040.2N.1						0	0	1	0	0	0	0	0
953036			BniB03g035330.2N.1	BraA05g023590.3C		RrC17498_p1-mRNA-1		nbis-mrna-20796 nbis-mrna-47212	0	0	1	1	0	1	0	2
953037			BniB03g035360.2N.1						0	0	1	0	0	0	0	0
953038			BniB03g035380.2N.1						0	0	1	0	0	0	0	0
953039			BniB03g035470.2N.1						0	0	1	0	0	0	0	0
953040			BniB03p000041.2N.1						0	0	1	0	0	0	0	0
953041			BniB03g035530.2N.1						0	0	1	0	0	0	0	0
953042			BniB03g035590.2N.1						0	0	1	0	0	0	0	0
953043			BniB03g035350.2N.1				Rs606420.1 Rs242000.1 Rs241960.1	nbis-mrna-23985 nbis-mrna-23982 nbis-mrna-7967	0	0	1	0	0	0	3	3
953044			BniB07g017440.2N.1			RrC15155_p1-mRNA-1			0	0	1	0	0	1	0	0
953045				BraA01g027250.3C		RrC172_p7-mRNA-1			0	0	0	1	0	1	0	0
953046			BniB03g035610.2N.1						0	0	1	0	0	0	0	0
953047			BniB03p000042.2N.1						0	0	1	0	0	0	0	0
953048			BniB03g035600.2N.1	BraA09g055730.3C BraA03g038900.3C BraA06g039590.3C BraA08g007070.3C					0	0	1	4	0	0	0	0
953049			BniB03g035620.2N.1 BniB06g030350.2N.1						0	0	2	0	0	0	0	0
953050			BniB03g035670.2N.1						0	0	1	0	0	0	0	0
953051			BniB03g035680.2N.1						0	0	1	0	0	0	0	0
953052			BniB03g035700.2N.1						0	0	1	0	0	0	0	0
953053			BniB03g035630.2N.1	BraA05g023180.3C	HINC_NIJ_V1_G0263510.1			nbis-mrna-6016	0	0	1	1	1	0	0	1
953054			BniB04g048970.2N.1	BraA09g032670.3C	HINC_NIJ_V1_G0287310.1				0	0	1	1	1	0	0	0
953055			BniB03g035730.2N.1						0	0	1	0	0	0	0	0
953056			BniB03g035720.2N.1	BraA05g023070.3C	HINC_NIJ_V1_G0263580.1	RrC1757_p3-mRNA-1	Rs250850.1		0	0	1	1	1	1	1	0
953057			BniB03g035740.2N.1	BraA05g023040.3C		RrC1757_p4-mRNA-1	Rs557940.1 Rs250830.1		0	0	1	1	0	1	2	0
953058			BniB03g035770.2N.1						0	0	1	0	0	0	0	0
953059			BniB03g035800.2N.1						0	0	1	0	0	0	0	0
953060			BniB03g035810.2N.1						0	0	1	0	0	0	0	0
953061			BniB03g035840.2N.1						0	0	1	0	0	0	0	0
953062			BniB03p000043.2N.1						0	0	1	0	0	0	0	0
953063			BniB03g035860.2N.1						0	0	1	0	0	0	0	0
953064			BniB03g035760.2N.1	BraA05g018280.3C					0	0	1	1	0	0	0	0
953065			BniB03p000044.2N.1						0	0	1	0	0	0	0	0
953066				BraA07g006240.3C BraA05g019420.3C BraA05g022830.3C BraA07g004170.3C BraAnng006420.3C BraA07g004180.3C BraA05g022860.3C BraA09g029170.3C BraA05g019910.3C BraA05g019940.3C BraA01g017590.3C BraA09g028920.3C BraA05g019920.3C					0	0	0	13	0	0	0	0
953067				BraA09g033460.3C BraAnng004850.3C BraA10g011100.3C BraA01g032700.3C BraA04g008490.3C BraA01g029570.3C BraA06g021740.3C BraA01g010620.3C					0	0	0	8	0	0	0	0
953068				BraA06g021750.3C BraA10g011110.3C BraA09g033450.3C BraAnng004840.3C BraA04g008480.3C BraA01g032710.3C BraA01g029580.3C					0	0	0	7	0	0	0	0
953069				BraA05g022820.3C BraAnng006430.3C BraA05g019930.3C BraA05g019950.3C BraA09g029160.3C BraA05g022850.3C					0	0	0	6	0	0	0	0
953070			BniB03g035900.2N.1	BraA05g022870.3C BraA05g022840.3C	HINC_NIJ_V1_G0263670.1	RrC4158_p2-mRNA-1			0	0	1	2	1	1	0	0
953071				BraA07g004160.3C BraA01g010610.3C BraA01g017600.3C					0	0	0	3	0	0	0	0
953072			BniB03g036040.2N.1						0	0	1	0	0	0	0	0
953073			BniB03g036060.2N.1						0	0	1	0	0	0	0	0
953074			BniB03g036070.2N.1						0	0	1	0	0	0	0	0
953075			BniB03g036110.2N.1						0	0	1	0	0	0	0	0
953076			BniB03g036180.2N.1						0	0	1	0	0	0	0	0
953077			BniB03p000045.2N.1						0	0	1	0	0	0	0	0
953078			BniB03g036210.2N.1						0	0	1	0	0	0	0	0
953079			BniB03g036250.2N.1						0	0	1	0	0	0	0	0
953080			BniB03g036280.2N.1						0	0	1	0	0	0	0	0
953081			BniB03g035990.2N.1 BniB08g076740.2N.1	BraA09g052520.3C	HINC_NIJ_V1_G0169180.1		Rs504900.1 Rs504890.1	nbis-mrna-36506	0	0	2	1	1	0	2	1
953082			BniB03g036310.2N.1						0	0	1	0	0	0	0	0
953083			BniB03g036330.2N.1						0	0	1	0	0	0	0	0
953084			BniB03g036370.2N.1						0	0	1	0	0	0	0	0
953085			BniB03g036400.2N.1						0	0	1	0	0	0	0	0
953086			BniB03g036470.2N.1						0	0	1	0	0	0	0	0
953087			BniB03p000046.2N.1						0	0	1	0	0	0	0	0
953088			BniB03g036520.2N.1						0	0	1	0	0	0	0	0
953089			BniB03p000047.2N.1						0	0	1	0	0	0	0	0
953090			BniB03g036300.2N.1	BraA05g022050.3C	HINC_NIJ_V1_G0264020.1		Rs253000.1 Rs252980.1	nbis-mrna-2834	0	0	1	1	1	0	2	1
953091			BniB03g036670.2N.1						0	0	1	0	0	0	0	0
953092			BniB03g036580.2N.1 BniB06g052320.2N.1						0	0	2	0	0	0	0	0
953093			BniB03g036690.2N.1						0	0	1	0	0	0	0	0
953094			BniB03g036680.2N.1	BraA10g000080.3C	HINC_NIJ_V1_G0188120.1	RrC1145_p8-mRNA-1	Rs000820.1	nbis-mrna-41249	0	0	1	1	1	1	1	1
953095			BniB03g036730.2N.1						0	0	1	0	0	0	0	0
953096			BniB03g036770.2N.1						0	0	1	0	0	0	0	0
953097			BniB03g036710.2N.1	BraA10g000140.3C	HINC_NIJ_V1_G0188100.1		Rs000800.1		0	0	1	1	1	0	1	0
953098			BniB03g036890.2N.1						0	0	1	0	0	0	0	0
953099			BniB03g037120.2N.1						0	0	1	0	0	0	0	0
953100			BniB03g037130.2N.1						0	0	1	0	0	0	0	0
953101			BniB03g037240.2N.1						0	0	1	0	0	0	0	0
953102			BniB03g037390.2N.1						0	0	1	0	0	0	0	0
953103			BniB03g036810.2N.1			RrC2929_p5-mRNA-1 RrC785_p7-mRNA-1			0	0	1	0	0	2	0	0
953104			BniB03g037490.2N.1				Rs000110.1	nbis-mrna-35602	0	0	1	0	0	0	1	1
953105			BniB03g037420.2N.1						0	0	1	0	0	0	0	0
953106			BniB03g037430.2N.1	BraA10g000880.3C	HINC_NIJ_V1_G0187470.1	RrC1301_p3-mRNA-1	Rs000100.1 Rs321910.1	nbis-mrna-35601	0	0	1	1	1	1	2	1
953107			BniB03g037450.2N.1 BniB07g045840.2N.1						0	0	2	0	0	0	0	0
953108			BniB03g037460.2N.1	BraA10g000890.3C	HINC_NIJ_V1_G0187460.1	RrC1301_p4-mRNA-1		nbis-mrna-35600	0	0	1	1	1	1	0	1
953109			BniB03g037480.2N.1						0	0	1	0	0	0	0	0
953110			BniB03g037500.2N.1						0	0	1	0	0	0	0	0
953111			BniB03g037520.2N.1						0	0	1	0	0	0	0	0
953112			BniB03g037530.2N.1						0	0	1	0	0	0	0	0
953113			BniB03g037540.2N.1						0	0	1	0	0	0	0	0
953114			BniB03g037560.2N.1						0	0	1	0	0	0	0	0
953115			BniB03g037570.2N.1						0	0	1	0	0	0	0	0
953116			BniB03g037580.2N.1						0	0	1	0	0	0	0	0
953117			BniB03g037600.2N.1						0	0	1	0	0	0	0	0
953118			BniB03g037470.2N.1	BraA10g000900.3C	HINC_NIJ_V1_G0187450.1	RrC1301_p5-mRNA-1	Rs000090.1		0	0	1	1	1	1	1	0
953119			BniB03g037620.2N.1						0	0	1	0	0	0	0	0
953120			BniB03g037630.2N.1						0	0	1	0	0	0	0	0
953121			BniB03g037650.2N.1						0	0	1	0	0	0	0	0
953122			BniB03g037610.2N.1	BraA10g000910.3C	HINC_NIJ_V1_G0187440.1				0	0	1	1	1	0	0	0
953123			BniB03g037680.2N.1						0	0	1	0	0	0	0	0
953124			BniB03g037700.2N.1						0	0	1	0	0	0	0	0
953125			BniB03g037670.2N.1 BniB04g030170.2N.1						0	0	2	0	0	0	0	0
953126			BniB03g037750.2N.1				Rs095470.1		0	0	1	0	0	0	1	0
953127						RrC8823_p2-mRNA-1	Rs001130.1		0	0	0	0	0	1	1	0
953128						RrC32558_p1-mRNA-1	Rs001460.1		0	0	0	0	0	1	1	0
953129			BniB03g037790.2N.1	BraA10g001080.3C	HINC_NIJ_V1_G0187330.1	RrC7488_p3-mRNA-1	Rs001190.1		0	0	1	1	1	1	1	0
953130			BniB03g037850.2N.1						0	0	1	0	0	0	0	0
953131			BniB03g037840.2N.1	BraA10g001130.3C	HINC_NIJ_V1_G0187300.1				0	0	1	1	1	0	0	0
953132			BniB03g037830.2N.1					nbis-mrna-36966	0	0	1	0	0	0	0	1
953133			BniB03g037890.2N.1						0	0	1	0	0	0	0	0
953134			BniB03g037930.2N.1						0	0	1	0	0	0	0	0
953135			BniB03g037950.2N.1						0	0	1	0	0	0	0	0
953136			BniB03g037860.2N.1 BniB08g005110.2N.1						0	0	2	0	0	0	0	0
953137			BniB03g038050.2N.1						0	0	1	0	0	0	0	0
953138			BniB03g038080.2N.1						0	0	1	0	0	0	0	0
953139			BniB03g038040.2N.1	BraA10g001320.3C		RrC12492_p1-mRNA-1	Rs001390.1		0	0	1	1	0	1	1	0
953140			BniB03g038160.2N.1					nbis-mrna-36948	0	0	1	0	0	0	0	1
953141				BraA10g001380.3C		RrC1754_p2-mRNA-1			0	0	0	1	0	1	0	0
953142			BniB03g038150.2N.1						0	0	1	0	0	0	0	0
953143			BniB03g038250.2N.1						0	0	1	0	0	0	0	0
953144			BniB03g038240.2N.1 BniB04g011880.2N.1						0	0	2	0	0	0	0	0
953145			BniB03g038260.2N.1 BniB06g016750.2N.1						0	0	2	0	0	0	0	0
953146			BniB03g038410.2N.1	BraA10g001610.3C	HINC_NIJ_V1_G0186910.1	RrC1668_p5-mRNA-1	Rs001750.1		0	0	1	1	1	1	1	0
953147			BniB03g038520.2N.1						0	0	1	0	0	0	0	0
953148			BniB03g038510.2N.1			RrC37_p7-mRNA-1			0	0	1	0	0	1	0	0
953149			BniB03g038540.2N.1						0	0	1	0	0	0	0	0
953150			BniB03g038530.2N.1			RrC37_p6-mRNA-1			0	0	1	0	0	1	0	0
953151			BniB03g038570.2N.1						0	0	1	0	0	0	0	0
953152			BniB03g038550.2N.1			RrC37_p4-mRNA-1			0	0	1	0	0	1	0	0
953153			BniB03g038590.2N.1						0	0	1	0	0	0	0	0
953154			BniB03g038660.2N.1						0	0	1	0	0	0	0	0
953155			BniB03g038580.2N.1				Rs236510.1 Rs388920.1 Rs382380.1		0	0	1	0	0	0	3	0
953156				BraA06g024720.3C	HINC_NIJ_V1_G0144710.1		Rs277940.1		0	0	0	1	1	0	1	0
953157			BniB03g042750.2N.1				Rs384110.1		0	0	1	0	0	0	1	0
953158			BniB03g038770.2N.1						0	0	1	0	0	0	0	0
953159			BniB03g038820.2N.1						0	0	1	0	0	0	0	0
953160			BniB03g038830.2N.1						0	0	1	0	0	0	0	0
953161			BniB03g038840.2N.1						0	0	1	0	0	0	0	0
953162			BniB07g005270.2N.1 BniB05g069800.2N.1 BniB07g027730.2N.1			RrC1675_p1-mRNA-1			0	0	3	0	0	1	0	0
953163			BniB03g038680.2N.1 BniB04g055360.2N.1						0	0	2	0	0	0	0	0
953164			BniB03g038900.2N.1 BniB08g049410.2N.1						0	0	2	0	0	0	0	0
953165			BniB03g038970.2N.1						0	0	1	0	0	0	0	0
953166			BniB03g038940.2N.1 BniB04g039260.2N.1 BniB03g067710.2N.1						0	0	3	0	0	0	0	0
953167			BniB03g039020.2N.1						0	0	1	0	0	0	0	0
953168			BniB03g038980.2N.1		HINC_NIJ_V1_G0093690.1		Rs382720.1		0	0	1	0	1	0	1	0
953169			BniB03g039080.2N.1						0	0	1	0	0	0	0	0
953170			BniB03g039150.2N.1						0	0	1	0	0	0	0	0
953171			BniB03g039070.2N.1	BraA07g028840.3C			Rs382790.1		0	0	1	1	0	0	1	0
953172			BniB03g039200.2N.1						0	0	1	0	0	0	0	0
953173			BniB03g039230.2N.1						0	0	1	0	0	0	0	0
953174			BniB03g039240.2N.1						0	0	1	0	0	0	0	0
953175			BniB03g039270.2N.1			RrC33729_p1-mRNA-1	Rs308200.1		0	0	1	0	0	1	1	0
953176						RrC1784_p4-mRNA-1	Rs382880.1 Rs308140.1		0	0	0	0	0	1	2	0
953177			BniB03g039180.2N.1				Rs382830.1		0	0	1	0	0	0	1	0
953178			BniB03g039290.2N.1						0	0	1	0	0	0	0	0
953179			BniB03g039350.2N.1						0	0	1	0	0	0	0	0
953180			BniB03g039360.2N.1						0	0	1	0	0	0	0	0
953181			BniB03g039420.2N.1						0	0	1	0	0	0	0	0
953182			BniB03g039280.2N.1 BniB04g029360.2N.1 BniB05g055770.2N.1						0	0	3	0	0	0	0	0
953183			BniB03g039430.2N.1				Rs382950.1		0	0	1	0	0	0	1	0
953184			BniB03g039440.2N.1		HINC_NIJ_V1_G0093540.1		Rs537610.1		0	0	1	0	1	0	1	0
953185			BniB03g039460.2N.1						0	0	1	0	0	0	0	0
953186			BniB03g039450.2N.1				Rs537600.1		0	0	1	0	0	0	1	0
953187			BniB03g039500.2N.1 BniB03g051010.2N.1	BraA07g029040.3C	HINC_NIJ_V1_G0093500.1	RrC13045_p1-mRNA-1	Rs382980.1 Rs537510.1		0	0	2	1	1	1	2	0
953188			BniB03g039580.2N.1						0	0	1	0	0	0	0	0
953189			BniB03g039640.2N.1						0	0	1	0	0	0	0	0
953190			BniB03g039660.2N.1						0	0	1	0	0	0	0	0
953191			BniB03g039550.2N.1	BraA07g029050.3C	HINC_NIJ_V1_G0093490.1	RrC1513_p5-mRNA-1	Rs380500.1 Rs380510.1		0	0	1	1	1	1	2	0
953192			BniB03g039720.2N.1	BraA07g029160.3C	HINC_NIJ_V1_G0093390.1	RrC3265_p2-mRNA-1			0	0	1	1	1	1	0	0
953193			BniB03g039740.2N.1						0	0	1	0	0	0	0	0
953194			BniB03g039730.2N.1 BniB05g069770.2N.1	BraA07g029170.3C	HINC_NIJ_V1_G0295020.1 HINC_NIJ_V1_G0093380.1	RrC6079_p1-mRNA-1 RrC3265_p1-mRNA-1	Rs380600.1 Rs380640.1	nbis-mrna-5393	0	0	2	1	2	2	2	1
953195			BniB03g050590.2N.1	BraA07g036740.3C BraA07g036750.3C				nbis-mrna-5392	0	0	1	2	0	0	0	1
953196					HINC_NIJ_V1_G0215110.1	RrC841_p5-mRNA-1	Rs455430.1		0	0	0	0	1	1	1	0
953197			BniB03g039800.2N.1						0	0	1	0	0	0	0	0
953198			BniB03g039850.2N.1						0	0	1	0	0	0	0	0
953199			BniB03g039860.2N.1						0	0	1	0	0	0	0	0
953200			BniB03g039910.2N.1						0	0	1	0	0	0	0	0
953201			BniB03g039920.2N.1						0	0	1	0	0	0	0	0
953202			BniB03g039930.2N.1						0	0	1	0	0	0	0	0
953203			BniB03g039970.2N.1						0	0	1	0	0	0	0	0
953204			BniB03g040000.2N.1						0	0	1	0	0	0	0	0
953205			BniB03g040090.2N.1						0	0	1	0	0	0	0	0
953206			BniB03g040120.2N.1						0	0	1	0	0	0	0	0
953207			BniB03p000049.2N.1						0	0	1	0	0	0	0	0
953208			BniB03g040180.2N.1						0	0	1	0	0	0	0	0
953209			BniB03g040200.2N.1						0	0	1	0	0	0	0	0
953210			BniB03g040270.2N.1						0	0	1	0	0	0	0	0
953211			BniB03g040300.2N.1						0	0	1	0	0	0	0	0
953212			BniB03g040370.2N.1						0	0	1	0	0	0	0	0
953213			BniB03g039750.2N.1 BniB03g050550.2N.1	BraA07g036710.3C			Rs455460.1	nbis-mrna-5386	0	0	2	1	0	0	1	1
953214			BniB05g069750.2N.1	BraA02g020950.3C					0	0	1	1	0	0	0	0
953215			BniB03g048800.2N.1	BraA07g035590.3C	HINC_NIJ_V1_G0216170.1				0	0	1	1	1	0	0	0
953216			BniB03g040380.2N.1 BniB03g040470.2N.1						0	0	2	0	0	0	0	0
953217			BniB03g040400.2N.1 BniB03g040490.2N.1						0	0	2	0	0	0	0	0
953218			BniB03g040450.2N.1						0	0	1	0	0	0	0	0
953219			BniB03g040460.2N.1						0	0	1	0	0	0	0	0
953220			BniB03g040500.2N.1						0	0	1	0	0	0	0	0
953221			BniB03p000050.2N.1						0	0	1	0	0	0	0	0
953222			BniB03g040520.2N.1						0	0	1	0	0	0	0	0
953223			BniB03g040540.2N.1						0	0	1	0	0	0	0	0
953224			BniB03g040550.2N.1						0	0	1	0	0	0	0	0
953225			BniB03g040570.2N.1						0	0	1	0	0	0	0	0
953226			BniB03g040580.2N.1						0	0	1	0	0	0	0	0
953227			BniB03g040600.2N.1						0	0	1	0	0	0	0	0
953228			BniB03g040420.2N.1 BniB03g066650.2N.1						0	0	2	0	0	0	0	0
953229			BniB05g068250.2N.1	BraA02g020000.3C	HINC_NIJ_V1_G0294350.1	RrC5383_p2-mRNA-1	Rs098320.1 Rs070270.1	nbis-mrna-26711	0	0	1	1	1	1	2	1
953230			BniB03g040660.2N.1	BraA07g029850.3C	HINC_NIJ_V1_G0092890.2	RrC23312_p1-mRNA-1	Rs378190.1		0	0	1	1	1	1	1	0
953231			BniB03g048520.2N.1	BraA07g035430.3C	HINC_NIJ_V1_G0216340.3	RrC3956_p2-mRNA-1	Rs451060.1		0	0	1	1	1	1	1	0
953232			BniB03g040730.2N.1						0	0	1	0	0	0	0	0
953233			BniB03g040720.2N.1	BraA07g029900.3C			Rs378240.1		0	0	1	1	0	0	1	0
953234			BniB03g040830.2N.1	BraA07g030040.3C	HINC_NIJ_V1_G0092730.1		Rs378070.1	nbis-mrna-19771	0	0	1	1	1	0	1	1
953235			BniB03g047880.2N.1	BraA07g035030.3C	HINC_NIJ_V1_G0216670.1	RrC6712_p1-mRNA-1	Rs453680.1 Rs453610.1		0	0	1	1	1	1	2	0
953236			BniB03g040870.2N.1				Rs378030.1		0	0	1	0	0	0	1	0
953237				BraA07g030080.3C		RrC6076_p3-mRNA-1			0	0	0	1	0	1	0	0
953238			BniB03g040900.2N.1			RrC14061_p1-mRNA-1	Rs377980.1	nbis-mrna-27160	0	0	1	0	0	1	1	1
953239			BniB03g040930.2N.1						0	0	1	0	0	0	0	0
953240			BniB03g040940.2N.1						0	0	1	0	0	0	0	0
953241			BniB03g040970.2N.1						0	0	1	0	0	0	0	0
953242			BniB03g040910.2N.1 BniB05g041570.2N.1						0	0	2	0	0	0	0	0
953243			BniB03g040920.2N.1		HINC_NIJ_V1_G0092670.1				0	0	1	0	1	0	0	0
953244			BniB03p000051.2N.1						0	0	1	0	0	0	0	0
953245			BniB03g040990.2N.1						0	0	1	0	0	0	0	0
953246			BniB03g041000.2N.1						0	0	1	0	0	0	0	0
953247			BniB03g041030.2N.1						0	0	1	0	0	0	0	0
953248			BniB03g041040.2N.1						0	0	1	0	0	0	0	0
953249			BniB03g041150.2N.1						0	0	1	0	0	0	0	0
953250			BniB03g041170.2N.1						0	0	1	0	0	0	0	0
953251			BniB03g041180.2N.1						0	0	1	0	0	0	0	0
953252			BniB03g041190.2N.1						0	0	1	0	0	0	0	0
953253			BniB03g041200.2N.1						0	0	1	0	0	0	0	0
953254			BniB03g041230.2N.1						0	0	1	0	0	0	0	0
953255			BniB03g041240.2N.1						0	0	1	0	0	0	0	0
953256			BniB03g041250.2N.1						0	0	1	0	0	0	0	0
953257			BniB03g041280.2N.1						0	0	1	0	0	0	0	0
953258			BniB03g041330.2N.1						0	0	1	0	0	0	0	0
953259			BniB03g041340.2N.1						0	0	1	0	0	0	0	0
953260			BniB03g041430.2N.1						0	0	1	0	0	0	0	0
953261			BniB03g041460.2N.1						0	0	1	0	0	0	0	0
953262			BniB03g040980.2N.1 BniB03g047700.2N.1 BniB05g066990.2N.1	BraA07g034870.3C	HINC_NIJ_V1_G0200390.1	RrC4846_p2-mRNA-1	Rs453900.1	nbis-mrna-27155	0	0	3	1	1	1	1	1
953263			BniB03p000053.2N.1						0	0	1	0	0	0	0	0
953264			BniB03g041490.2N.1						0	0	1	0	0	0	0	0
953265			BniB03p000054.2N.1						0	0	1	0	0	0	0	0
953266			BniB03g041480.2N.1 BniB03g041500.2N.1			RrC6649_p1-mRNA-1	Rs383550.1		0	0	2	0	0	1	1	0
953267			BniB03g041520.2N.1				Rs579260.1		0	0	1	0	0	0	1	0
953268			BniB03g041560.2N.1 BniB05g044660.2N.1						0	0	2	0	0	0	0	0
953269			BniB03g041670.2N.1						0	0	1	0	0	0	0	0
953270			BniB03g041760.2N.1						0	0	1	0	0	0	0	0
953271			BniB03g041870.2N.1						0	0	1	0	0	0	0	0
953272			BniB03g041890.2N.1						0	0	1	0	0	0	0	0
953273			BniB03g041920.2N.1						0	0	1	0	0	0	0	0
953274						RrC8174_p1-mRNA-1 RrC8174_p2-mRNA-1			0	0	0	0	0	2	0	0
953275				BraA07g030450.3C BraA07g030460.3C					0	0	0	2	0	0	0	0
953276			BniB03g041600.2N.1						0	0	1	0	0	0	0	0
953277			BniB03g041970.2N.1						0	0	1	0	0	0	0	0
953278			BniB03g042010.2N.1						0	0	1	0	0	0	0	0
953279			BniB03g042030.2N.1						0	0	1	0	0	0	0	0
953280			BniB03g042060.2N.1						0	0	1	0	0	0	0	0
953281			BniB03g042090.2N.1						0	0	1	0	0	0	0	0
953282			BniB03p000055.2N.1						0	0	1	0	0	0	0	0
953283			BniB03g042120.2N.1						0	0	1	0	0	0	0	0
953284			BniB03g042130.2N.1						0	0	1	0	0	0	0	0
953285			BniB03g041930.2N.1	BraA07g030720.3C		RrC4762_p2-mRNA-1			0	0	1	1	0	1	0	0
953286			BniB03g042240.2N.1						0	0	1	0	0	0	0	0
953287			BniB03g042300.2N.1						0	0	1	0	0	0	0	0
953288			BniB03g042390.2N.1						0	0	1	0	0	0	0	0
953289			BniB03g042150.2N.1	BraA07g030910.3C	HINC_NIJ_V1_G0092070.1	RrC6103_p1-mRNA-1	Rs383830.1		0	0	1	1	1	1	1	0
953290			BniB03g045500.2N.1	BraA07g033360.3C	HINC_NIJ_V1_G0218090.1			nbis-mrna-9301	0	0	1	1	1	0	0	1
953291			BniB03p000057.2N.1						0	0	1	0	0	0	0	0
953292			BniB03g042420.2N.1 BniB08g015420.2N.1						0	0	2	0	0	0	0	0
953293			BniB03g042450.2N.1	BraA07g031090.3C	HINC_NIJ_V1_G0091920.1		Rs383930.1		0	0	1	1	1	0	1	0
953294			BniB03g042500.2N.1						0	0	1	0	0	0	0	0
953295			BniB03g042510.2N.1						0	0	1	0	0	0	0	0
953296			BniB03g042460.2N.1		HINC_NIJ_V1_G0091910.1				0	0	1	0	1	0	0	0
953297			BniB03g042530.2N.1						0	0	1	0	0	0	0	0
953298			BniB03g042560.2N.1						0	0	1	0	0	0	0	0
953299			BniB03g042660.2N.1						0	0	1	0	0	0	0	0
953300			BniB03g042680.2N.1						0	0	1	0	0	0	0	0
953301			BniB03g042690.2N.1						0	0	1	0	0	0	0	0
953302			BniB03g042520.2N.1	BraA07g031140.3C		RrC28432_p1-mRNA-1 RrC26244_p1-mRNA-1	Rs384080.1		0	0	1	1	0	2	1	0
953303							Rs384120.1		0	0	0	0	0	0	1	0
953304			BniB03g042710.2N.1						0	0	1	0	0	0	0	0
953305			BniB03g042720.2N.1						0	0	1	0	0	0	0	0
953306			BniB03g042700.2N.1			RrC2115_p2-mRNA-1			0	0	1	0	0	1	0	0
953307			BniB03g042780.2N.1						0	0	1	0	0	0	0	0
953308			BniB03g042810.2N.1						0	0	1	0	0	0	0	0
953309			BniB03g042760.2N.1	BraA07g031300.3C	HINC_NIJ_V1_G0091760.1				0	0	1	1	1	0	0	0
953310			BniB03p000058.2N.1						0	0	1	0	0	0	0	0
953311			BniB03g042830.2N.1	BraA07g031350.3C	HINC_NIJ_V1_G0091710.1	RrC9401_p2-mRNA-1			0	0	1	1	1	1	0	0
953312				BraA02g007110.3C		RrC17810_p1-mRNA-1 RrC3604_p2-mRNA-1 RrC5912_p1-mRNA-1			0	0	0	1	0	3	0	0
953313				BraA02g007130.3C		RrC17531_p1-mRNA-1			0	0	0	1	0	1	0	0
953314			BniB03g042890.2N.1						0	0	1	0	0	0	0	0
953315			BniB05g063630.2N.1	BraA02g017580.3C	HINC_NIJ_V1_G0201890.1	RrC1740_p2-mRNA-1	Rs095780.1	nbis-mrna-31010	0	0	1	1	1	1	1	1
953316					HINC_NIJ_V1_G0091670.1	RrC579_p1-mRNA-1	Rs384250.1		0	0	0	0	1	1	1	0
953317			BniB03g042880.2N.1	BraA07g031410.3C					0	0	1	1	0	0	0	0
953318			BniB03g042910.2N.1						0	0	1	0	0	0	0	0
953319			BniB03g044480.2N.1	BraA07g032600.3C	HINC_NIJ_V1_G0090810.1	RrC690_p4-mRNA-1		nbis-mrna-16022	0	0	1	1	1	1	0	1
953320			BniB05g063330.2N.1	BraA02g017550.3C	HINC_NIJ_V1_G0201920.1	RrC12586_p1-mRNA-1	Rs095710.1		0	0	1	1	1	1	1	0
953321			BniB03g042900.2N.1	BraA07g031420.3C		RrC11280_p1-mRNA-1			0	0	1	1	0	1	0	0
953322			BniB03p000059.2N.1						0	0	1	0	0	0	0	0
953323			BniB03g042930.2N.1 BniB03g042950.2N.1				Rs222040.1 Rs222020.1		0	0	2	0	0	0	2	0
953324			BniB03g042960.2N.1			RrC18159_p1-mRNA-1			0	0	1	0	0	1	0	0
953325			BniB03g043060.2N.1						0	0	1	0	0	0	0	0
953326			BniB03g042980.2N.1	BraA07g031440.3C					0	0	1	1	0	0	0	0
953327			BniB03g043270.2N.1						0	0	1	0	0	0	0	0
953328			BniB03g043310.2N.1						0	0	1	0	0	0	0	0
953329			BniB03g043350.2N.1						0	0	1	0	0	0	0	0
953330			BniB03g043080.2N.1	BraA07g031600.3C					0	0	1	1	0	0	0	0
953331			BniB03g043420.2N.1	BraA07g031890.3C					0	0	1	1	0	0	0	0
953332			BniB03g043480.2N.1						0	0	1	0	0	0	0	0
953333			BniB03g043520.2N.1						0	0	1	0	0	0	0	0
953334			BniB03g043450.2N.1	BraA07g031930.3C	HINC_NIJ_V1_G0091320.1	RrC403_p7-mRNA-1	Rs384670.1	nbis-mrna-12279	0	0	1	1	1	1	1	1
953335			BniB03g043570.2N.1	BraA07g032050.3C		RrC870_p4-mRNA-1			0	0	1	1	0	1	0	0
953336				BraA07g032040.3C		RrC870_p5-mRNA-1 RrC870_p6-mRNA-1			0	0	0	1	0	2	0	0
953337			BniB03p000060.2N.1 BniB06p000144.2N.1				Rs387260.1 Rs053030.1		0	0	2	0	0	0	2	0
953338			BniB03g043710.2N.1	BraA07g032170.3C	HINC_NIJ_V1_G0091150.1		Rs385020.1		0	0	1	1	1	0	1	0
953339			BniB03g043750.2N.1						0	0	1	0	0	0	0	0
953340			BniB03g043740.2N.1	BraA07g032200.3C	HINC_NIJ_V1_G0091120.1	RrC148_p1-mRNA-1			0	0	1	1	1	1	0	0
953341			BniB03g043780.2N.1						0	0	1	0	0	0	0	0
953342			BniB03g043790.2N.1						0	0	1	0	0	0	0	0
953343			BniB03g043840.2N.1						0	0	1	0	0	0	0	0
953344			BniB03g043850.2N.1						0	0	1	0	0	0	0	0
953345			BniB03g043900.2N.1						0	0	1	0	0	0	0	0
953346			BniB03g043930.2N.1						0	0	1	0	0	0	0	0
953347			BniB03g043940.2N.1						0	0	1	0	0	0	0	0
953348			BniB03p000062.2N.1						0	0	1	0	0	0	0	0
953349			BniB03g043760.2N.1 BniB03g043970.2N.1	BraA07g004980.3C					0	0	2	1	0	0	0	0
953350			BniB03g044110.2N.1						0	0	1	0	0	0	0	0
953351			BniB03g044020.2N.1 BniB03g059600.2N.1 BniB04g042970.2N.1	BraA08g008160.3C BraA02g028760.3C			Rs243200.1 Rs519780.1		0	0	3	2	0	0	2	0
953352			BniB07g010320.2N.1	BraA03g011880.3C BraA10g010920.3C BraA09g044550.3C BraA07g025360.3C BraA09g044540.3C			Rs426680.1		0	0	1	5	0	0	1	0
953353			BniB04g065250.2N.1 BniB06g035710.2N.1	BraA07g006080.3C BraA09g030980.3C BraA02g032430.3C BraA02g029110.3C					0	0	2	4	0	0	0	0
953354				BraA10g010880.3C BraA10g010900.3C BraA10g010910.3C					0	0	0	3	0	0	0	0
953355				BraAnng004080.3C BraA10g010890.3C BraA07g025350.3C					0	0	0	3	0	0	0	0
953356				BraA07g010620.3C BraA08g008150.3C					0	0	0	2	0	0	0	0
953357				BraA09g029660.3C BraA09g030970.3C					0	0	0	2	0	0	0	0
953358				BraA02g032450.3C					0	0	0	1	0	0	0	0
953359			BniB03g044140.2N.1						0	0	1	0	0	0	0	0
953360			BniB03g044150.2N.1						0	0	1	0	0	0	0	0
953361			BniB03g044160.2N.1						0	0	1	0	0	0	0	0
953362			BniB03g044170.2N.1						0	0	1	0	0	0	0	0
953363			BniB03g044180.2N.1						0	0	1	0	0	0	0	0
953364			BniB03g044120.2N.1 BniB08g030350.2N.1						0	0	2	0	0	0	0	0
953365			BniB03g044220.2N.1						0	0	1	0	0	0	0	0
953366			BniB03g044200.2N.1 BniB04g037020.2N.1						0	0	2	0	0	0	0	0
953367			BniB03g044250.2N.1						0	0	1	0	0	0	0	0
953368			BniB03g044310.2N.1						0	0	1	0	0	0	0	0
953369			BniB03g044240.2N.1 BniB05g043830.2N.1						0	0	2	0	0	0	0	0
953370			BniB03g044320.2N.1				Rs529460.1 Rs385790.1		0	0	1	0	0	0	2	0
953371			BniB03p000063.2N.1 BniB04p000051.2N.1						0	0	2	0	0	0	0	0
953372			BniB03g044380.2N.1	BraA07g032520.3C	HINC_NIJ_V1_G0090890.1		Rs385770.1		0	0	1	1	1	0	1	0
953373			BniB03g044390.2N.1	BraA07g032530.3C	HINC_NIJ_V1_G0090880.1	RrC3554_p1-mRNA-1	Rs385760.1		0	0	1	1	1	1	1	0
953374			BniB03g044400.2N.1 BniB03g044700.2N.1 BniB03g044730.2N.1	BraA07g032780.3C BraA07g032540.3C BraA07g032760.3C	HINC_NIJ_V1_G0090870.1 HINC_NIJ_V1_G0090660.1	RrC757_p4-mRNA-1 RrC10324_p1-mRNA-1 RrC23437_p1-mRNA-1			0	0	3	3	2	3	0	0
953375			BniB03g044450.2N.1 BniB03g045100.2N.1				Rs385520.1	nbis-mrna-30827 nbis-mrna-38822	0	0	2	0	0	0	1	2
953376			BniB03g044490.2N.1	BraA07g032610.3C	HINC_NIJ_V1_G0090790.1	RrC5823_p1-mRNA-1	Rs385570.1		0	0	1	1	1	1	1	0
953377			BniB05g063340.2N.1	BraA02g017560.3C	HINC_NIJ_V1_G0201910.1			nbis-mrna-49447	0	0	1	1	1	0	0	1
953378			BniB03g044550.2N.1						0	0	1	0	0	0	0	0
953379			BniB03g044590.2N.1						0	0	1	0	0	0	0	0
953380			BniB03g044660.2N.1						0	0	1	0	0	0	0	0
953381			BniB03g044680.2N.1						0	0	1	0	0	0	0	0
953382			BniB03g044750.2N.1						0	0	1	0	0	0	0	0
953383			BniB03g044530.2N.1	BraA07g032650.3C	HINC_NIJ_V1_G0090750.1		Rs385610.1		0	0	1	1	1	0	1	0
953384			BniB03g044830.2N.1						0	0	1	0	0	0	0	0
953385			BniB03g044840.2N.1						0	0	1	0	0	0	0	0
953386			BniB03g044850.2N.1						0	0	1	0	0	0	0	0
953387			BniB03g044760.2N.1	BraA07g032810.3C					0	0	1	1	0	0	0	0
953388				BraA07g032870.3C	HINC_NIJ_V1_G0090580.1	RrC872_p6-mRNA-1	Rs385390.1	nbis-mrna-21331	0	0	0	1	1	1	1	1
953389				BraA07g032880.3C	HINC_NIJ_V1_G0090570.1		Rs385380.1		0	0	0	1	1	0	1	0
953390			BniB03g044860.2N.1						0	0	1	0	0	0	0	0
953391			BniB03g044930.2N.1						0	0	1	0	0	0	0	0
953392			BniB03g044870.2N.1	BraA07g032890.3C	HINC_NIJ_V1_G0090560.1				0	0	1	1	1	0	0	0
953393			BniB03g044940.2N.1				Rs301090.1 Rs301100.1		0	0	1	0	0	0	2	0
953394			BniB03g045000.2N.1						0	0	1	0	0	0	0	0
953395			BniB03g045020.2N.1						0	0	1	0	0	0	0	0
953396			BniB03g044990.2N.1 BniB05g055260.2N.1						0	0	2	0	0	0	0	0
953397			BniB03g045060.2N.1						0	0	1	0	0	0	0	0
953398			BniB03g045040.2N.1	BraA07g033060.3C	HINC_NIJ_V1_G0090440.1	RrC15718_p1-mRNA-1		nbis-mrna-10695	0	0	1	1	1	1	0	1
953399			BniB04g032210.2N.1 BniB04g032280.2N.1 BniB04g032090.2N.1 BniB04g032200.2N.1 BniB04g032330.2N.1	BraA06g013460.3C BraA06g013560.3C BraA06g013570.3C BraAnng004560.3C BraAnng004660.3C BraA06g013480.3C BraA06g013510.3C BraA06g013470.3C BraAnng004570.3C BraA06g013580.3C					0	0	5	10	0	0	0	0
953400			BniB04g032250.2N.1 BniB04g032270.2N.1 BniB04g032170.2N.1 BniB04g032100.2N.1						0	0	4	0	0	0	0	0
953401			BniB03g045080.2N.1		HINC_NIJ_V1_G0090430.1			nbis-mrna-10687	0	0	1	0	1	0	0	1
953402			BniB03g045070.2N.1 BniB03g045130.2N.1						0	0	2	0	0	0	0	0
953403				BraA07g033080.3C		RrC3080_p1-mRNA-1			0	0	0	1	0	1	0	0
953404			BniB03g045140.2N.1					nbis-mrna-10690	0	0	1	0	0	0	0	1
953405						RrC312_p6-mRNA-1	Rs013480.1 Rs013420.1		0	0	0	0	0	1	2	0
953406			BniB03g045110.2N.1						0	0	1	0	0	0	0	0
953407			BniB03g045090.2N.1 BniB03g045150.2N.1						0	0	2	0	0	0	0	0
953408			BniB03g045120.2N.1 BniB03g045170.2N.1 BniB03g045160.2N.1	BraA02g044690.3C					0	0	3	1	0	0	0	0
953409			BniB04g016790.2N.1		HINC_NIJ_V1_G0310020.1				0	0	1	0	1	0	0	0
953410			BniB05g064370.2N.1	BraA02g017880.3C	HINC_NIJ_V1_G0201610.1	RrC24137_p1-mRNA-1	Rs096190.1	nbis-mrna-10681	0	0	1	1	1	1	1	1
953411			BniB03g045200.2N.1	BraA07g033110.3C	HINC_NIJ_V1_G0090400.1	RrC4599_p2-mRNA-1	Rs385980.1		0	0	1	1	1	1	1	0
953412			BniB03g045240.2N.1						0	0	1	0	0	0	0	0
953413			BniB03g045220.2N.1 BniB03g045230.2N.1						0	0	2	0	0	0	0	0
953414			BniB03g045250.2N.1	BraA07g033180.3C	HINC_NIJ_V1_G0090370.1	RrC12387_p1-mRNA-1	Rs388770.1 Rs385940.1		0	0	1	1	1	1	2	0
953415			BniB05g064410.2N.1	BraA02g017920.3C	HINC_NIJ_V1_G0201560.1		Rs096290.1		0	0	1	1	1	0	1	0
953416			BniB03p000064.2N.1						0	0	1	0	0	0	0	0
953417			BniB03g045260.2N.1 BniB07g003830.2N.1						0	0	2	0	0	0	0	0
953418			BniB03g045380.2N.1						0	0	1	0	0	0	0	0
953419			BniB03g045340.2N.1 BniB07g022730.2N.1					nbis-mrna-37733 nbis-mrna-20804	0	0	2	0	0	0	0	2
953420			BniB03g045390.2N.1	BraA07g033270.3C	HINC_NIJ_V1_G0092830.1 HINC_NIJ_V1_G0218180.1		Rs453030.1		0	0	1	1	2	0	1	0
953421			BniB03g045440.2N.1						0	0	1	0	0	0	0	0
953422			BniB03g045410.2N.1 BniB05g061610.2N.1 BniB08g007900.2N.1						0	0	3	0	0	0	0	0
953423			BniB03g045540.2N.1						0	0	1	0	0	0	0	0
953424			BniB03g045660.2N.1						0	0	1	0	0	0	0	0
953425			BniB03g045530.2N.1	BraA07g033390.3C			Rs452930.1		0	0	1	1	0	0	1	0
953426			BniB03g045720.2N.1						0	0	1	0	0	0	0	0
953427			BniB03g045760.2N.1						0	0	1	0	0	0	0	0
953428			BniB03g045770.2N.1						0	0	1	0	0	0	0	0
953429			BniB03g045810.2N.1						0	0	1	0	0	0	0	0
953430			BniB03g045710.2N.1 BniS00512g420.2N.1	BraA05g000640.3C	HINC_NIJ_V1_G0069780.1 HINC_NIJ_V1_G0228340.1	RrC1531_p3-mRNA-1			0	0	2	1	2	1	0	0
953431			BniB03g045880.2N.1						0	0	1	0	0	0	0	0
953432			BniB03g045890.2N.1						0	0	1	0	0	0	0	0
953433			BniB03g045920.2N.1						0	0	1	0	0	0	0	0
953434			BniB03g045930.2N.1						0	0	1	0	0	0	0	0
953435			BniB03p000065.2N.1						0	0	1	0	0	0	0	0
953436			BniB03g045870.2N.1	BraA07g033640.3C	HINC_NIJ_V1_G0217860.1	RrC2750_p1-mRNA-1			0	0	1	1	1	1	0	0
953437			BniB03g046060.2N.1						0	0	1	0	0	0	0	0
953438			BniB05g065380.2N.1	BraA02g018610.3C	HINC_NIJ_V1_G0201140.1	RrC1558_p1-mRNA-1	Rs097020.1		0	0	1	1	1	1	1	0
953439			BniB03g046030.2N.1	BraA07g033760.3C				nbis-mrna-29633	0	0	1	1	0	0	0	1
953440						RrC12281_p1-mRNA-1	Rs452360.1		0	0	0	0	0	1	1	0
953441					HINC_NIJ_V1_G0217770.2				0	0	0	0	1	0	0	0
953442			BniB03g046070.2N.1	BraA05g038290.3C BraA07g033790.3C	HINC_NIJ_V1_G0217750.1				0	0	1	2	1	0	0	0
953443			BniB03g046100.2N.1						0	0	1	0	0	0	0	0
953444			BniB03g046130.2N.1						0	0	1	0	0	0	0	0
953445			BniB05g065400.2N.1	BraA02g018630.3C	HINC_NIJ_V1_G0201120.1	RrC1558_p3-mRNA-1	Rs097040.1	nbis-mrna-29637	0	0	1	1	1	1	1	1
953446					HINC_NIJ_V1_G0217740.1	RrC26978_p1-mRNA-1	Rs452410.1		0	0	0	0	1	1	1	0
953447			BniB03g046080.2N.1	BraA07g033800.3C					0	0	1	1	0	0	0	0
953448			BniB03g046160.2N.1						0	0	1	0	0	0	0	0
953449			BniB03g046210.2N.1					nbis-mrna-32108	0	0	1	0	0	0	0	1
953450			BniB03g046150.2N.1 BniB05g069670.2N.1						0	0	2	0	0	0	0	0
953451			BniB03g046220.2N.1				Rs452570.1		0	0	1	0	0	0	1	0
953452			BniB03g046250.2N.1						0	0	1	0	0	0	0	0
953453			BniB03g046260.2N.1						0	0	1	0	0	0	0	0
953454			BniB03g046240.2N.1	BraA07g033910.3C BraA07g030530.3C	HINC_NIJ_V1_G0217630.1			nbis-mrna-32111	0	0	1	2	1	0	0	1
953455			BniB05g065600.2N.1	BraA02g018780.3C	HINC_NIJ_V1_G0201000.1		Rs097210.1		0	0	1	1	1	0	1	0
953456			BniB03g046270.2N.1	BraA07g033920.3C	HINC_NIJ_V1_G0217620.1	RrC17188_p1-mRNA-1			0	0	1	1	1	1	0	0
953457			BniB03g046280.2N.1 BniB03g046350.2N.1	BraA07g033930.3C		RrC22062_p1-mRNA-1			0	0	2	1	0	1	0	0
953458			BniB03g046300.2N.1						0	0	1	0	0	0	0	0
953459			BniB03g046330.2N.1						0	0	1	0	0	0	0	0
953460			BniB03g046380.2N.1						0	0	1	0	0	0	0	0
953461			BniB03g046420.2N.1						0	0	1	0	0	0	0	0
953462			BniB03g046480.2N.1						0	0	1	0	0	0	0	0
953463			BniB03g046290.2N.1 BniB03g046310.2N.1			RrC26881_p1-mRNA-1			0	0	2	0	0	1	0	0
953464			BniB03g046530.2N.1						0	0	1	0	0	0	0	0
953465			BniB03g046490.2N.1	BraA07g034070.3C	HINC_NIJ_V1_G0217520.1	RrC13658_p1-mRNA-1	Rs453080.1		0	0	1	1	1	1	1	0
953466			BniB03g046550.2N.1						0	0	1	0	0	0	0	0
953467			BniB03g046560.2N.1						0	0	1	0	0	0	0	0
953468			BniB03g046540.2N.1 BniB03g068940.2N.1 BniB08g052040.2N.1 BniB05g060270.2N.1 BniB07g010860.2N.1				Rs076290.1 Rs529290.1		0	0	5	0	0	0	2	0
953469			BniB04g064760.2N.1	BraA08g008000.3C					0	0	1	1	0	0	0	0
953470			BniB03g046600.2N.1	BraA07g034160.3C	HINC_NIJ_V1_G0217440.1	RrC3250_p1-mRNA-1	Rs451350.1 Rs451320.1		0	0	1	1	1	1	2	0
953471			BniB03g046630.2N.1 BniB06g027140.2N.1						0	0	2	0	0	0	0	0
953472			BniB03g046690.2N.1						0	0	1	0	0	0	0	0
953473			BniB03g046660.2N.1	BraA07g034180.3C	HINC_NIJ_V1_G0217420.1	RrC13042_p1-mRNA-1	Rs451380.1		0	0	1	1	1	1	1	0
953474			BniB03g046770.2N.1						0	0	1	0	0	0	0	0
953475			BniB03g046840.2N.1						0	0	1	0	0	0	0	0
953476			BniB03g046900.2N.1						0	0	1	0	0	0	0	0
953477			BniB03g046910.2N.1						0	0	1	0	0	0	0	0
953478			BniB03g046920.2N.1						0	0	1	0	0	0	0	0
953479			BniB03g046970.2N.1						0	0	1	0	0	0	0	0
953480			BniB03g046980.2N.1						0	0	1	0	0	0	0	0
953481			BniB03g047010.2N.1						0	0	1	0	0	0	0	0
953482			BniB03p000066.2N.1						0	0	1	0	0	0	0	0
953483			BniB03g046730.2N.1	BraA07g034250.3C	HINC_NIJ_V1_G0217350.1				0	0	1	1	1	0	0	0
953484						RrC1704_p5-mRNA-1 RrC18811_p1-mRNA-1	Rs451470.1		0	0	0	0	0	2	1	0
953485			BniB03p000067.2N.1	BraA07g005430.3C					0	0	1	1	0	0	0	0
953486			BniB03g047070.2N.1 BniB06g043590.2N.1						0	0	2	0	0	0	0	0
953487			BniB03g047100.2N.1						0	0	1	0	0	0	0	0
953488			BniB03g047110.2N.1						0	0	1	0	0	0	0	0
953489			BniB03g047090.2N.1	BraA07g034500.3C	HINC_NIJ_V1_G0217140.1		Rs451760.1		0	0	1	1	1	0	1	0
953490			BniB03g047130.2N.1						0	0	1	0	0	0	0	0
953491			BniB03g047190.2N.1						0	0	1	0	0	0	0	0
953492			BniB03g047200.2N.1						0	0	1	0	0	0	0	0
953493			BniB03g047210.2N.1						0	0	1	0	0	0	0	0
953494			BniB03g047220.2N.1						0	0	1	0	0	0	0	0
953495			BniB03g047290.2N.1						0	0	1	0	0	0	0	0
953496			BniB03p000068.2N.1						0	0	1	0	0	0	0	0
953497			BniB03g047120.2N.1				Rs349630.1 Rs327300.1	nbis-mrna-33476 nbis-mrna-19346	0	0	1	0	0	0	2	2
953498			BniB03g047360.2N.1						0	0	1	0	0	0	0	0
953499			BniB03g047370.2N.1						0	0	1	0	0	0	0	0
953500			BniB03g047400.2N.1						0	0	1	0	0	0	0	0
953501			BniB03g047420.2N.1						0	0	1	0	0	0	0	0
953502			BniB03g047440.2N.1						0	0	1	0	0	0	0	0
953503			BniB03g047450.2N.1						0	0	1	0	0	0	0	0
953504			BniB03g047340.2N.1 BniB03g047350.2N.1						0	0	2	0	0	0	0	0
953505			BniB03g047470.2N.1 BniB08g066570.2N.1 BniB05g069650.2N.1				Rs265160.1		0	0	3	0	0	0	1	0
953506			BniB04g018880.2N.1 BniB06g049990.2N.1 BniB04g045050.2N.1						0	0	3	0	0	0	0	0
953507			BniB03g047500.2N.1						0	0	1	0	0	0	0	0
953508			BniB03g047510.2N.1						0	0	1	0	0	0	0	0
953509			BniB03g047490.2N.1 BniB08g017110.2N.1	BraA02g007740.3C					0	0	2	1	0	0	0	0
953510			BniB03p000069.2N.1						0	0	1	0	0	0	0	0
953511			BniB03g047580.2N.1						0	0	1	0	0	0	0	0
953512			BniB03p000070.2N.1						0	0	1	0	0	0	0	0
953513			BniB03g047610.2N.1						0	0	1	0	0	0	0	0
953514			BniB03g047630.2N.1						0	0	1	0	0	0	0	0
953515			BniB03g047530.2N.1	BraA07g034690.3C	HINC_NIJ_V1_G0216960.1	RrC2500_p2-mRNA-1	Rs452140.1	nbis-mrna-27134	0	0	1	1	1	1	1	1
953516			BniB05g066810.2N.1	BraA02g019440.3C	HINC_NIJ_V1_G0200470.1		Rs070630.1		0	0	1	1	1	0	1	0
953517			BniB03p000071.2N.1						0	0	1	0	0	0	0	0
953518			BniB03g047680.2N.1	BraA07g034850.3C	HINC_NIJ_V1_G0216830.1	RrC8231_p1-mRNA-1		nbis-mrna-27153	0	0	1	1	1	1	0	1
953519			BniB03g047730.2N.1						0	0	1	0	0	0	0	0
953520			BniB03g047710.2N.1	BraA07g034880.3C	HINC_NIJ_V1_G0216810.1	RrC4846_p3-mRNA-1	Rs453880.1		0	0	1	1	1	1	1	0
953521			BniB03g047740.2N.1	BraA07g034910.3C	HINC_NIJ_V1_G0216790.1 HINC_NIJ_V1_G0216780.1		Rs453830.1		0	0	1	1	2	0	1	0
953522				BraA07g034900.3C		RrC1123_p3-mRNA-1			0	0	0	1	0	1	0	0
953523			BniB03g047810.2N.1						0	0	1	0	0	0	0	0
953524			BniB03g047900.2N.1						0	0	1	0	0	0	0	0
953525			BniB03g047970.2N.1						0	0	1	0	0	0	0	0
953526			BniB03g047990.2N.1						0	0	1	0	0	0	0	0
953527			BniB03g048010.2N.1						0	0	1	0	0	0	0	0
953528			BniB03g048020.2N.1						0	0	1	0	0	0	0	0
953529			BniB03g047790.2N.1	BraA07g034970.3C	HINC_NIJ_V1_G0216730.1		Rs453770.1		0	0	1	1	1	0	1	0
953530			BniB03g048050.2N.1 BniB06g023770.2N.1						0	0	2	0	0	0	0	0
953531			BniB03g048140.2N.1						0	0	1	0	0	0	0	0
953532			BniB03g048190.2N.1						0	0	1	0	0	0	0	0
953533			BniB03g048210.2N.1						0	0	1	0	0	0	0	0
953534			BniB03g048280.2N.1						0	0	1	0	0	0	0	0
953535			BniB03g048290.2N.1						0	0	1	0	0	0	0	0
953536			BniB03g048070.2N.1	BraA07g035180.3C	HINC_NIJ_V1_G0216550.1	RrC7552_p1-mRNA-1	Rs453390.1	nbis-mrna-19803	0	0	1	1	1	1	1	1
953537			BniB03g048350.2N.1						0	0	1	0	0	0	0	0
953538			BniB03g048340.2N.1 BniB06g045250.2N.1						0	0	2	0	0	0	0	0
953539			BniB08g027840.2N.1 BniB04g062170.2N.1 BniB07g013580.2N.1 BniB07g010900.2N.1				Rs094160.1 Rs333370.1		0	0	4	0	0	0	2	0
953540			BniB04g050880.2N.1 BniB05g061890.2N.1 BniB04g043530.2N.1			RrC544_p1-mRNA-1	Rs469930.1		0	0	3	0	0	1	1	0
953541			BniB06g045270.2N.1 BniB04g041630.2N.1 BniB04g050870.2N.1				Rs469920.1		0	0	3	0	0	0	1	0
953542			BniB03g048360.2N.1			RrC2979_p1-mRNA-1			0	0	1	0	0	1	0	0
953543			BniB08g011460.2N.1 BniB06g045260.2N.1						0	0	2	0	0	0	0	0
953544			BniB03g048430.2N.1						0	0	1	0	0	0	0	0
953545			BniB03g048370.2N.1	BraA07g035340.3C	HINC_NIJ_V1_G0216430.1			nbis-mrna-26721	0	0	1	1	1	0	0	1
953546			BniB03g048460.2N.1						0	0	1	0	0	0	0	0
953547			BniB03g048470.2N.1						0	0	1	0	0	0	0	0
953548			BniB03g048480.2N.1						0	0	1	0	0	0	0	0
953549			BniB03g048450.2N.1				Rs117680.1		0	0	1	0	0	0	1	0
953550			BniB03g048510.2N.1	BraA07g035420.3C	HINC_NIJ_V1_G0216350.1	RrC2172_p3-mRNA-1	Rs451030.1	nbis-mrna-26712	0	0	1	1	1	1	1	1
953551			BniB05g068240.2N.1	BraA02g019990.3C	HINC_NIJ_V1_G0294340.1	RrC5383_p1-mRNA-1	Rs098300.1		0	0	1	1	1	1	1	0
953552			BniB03g048580.2N.1						0	0	1	0	0	0	0	0
953553			BniB03g048600.2N.1						0	0	1	0	0	0	0	0
953554			BniB03g048530.2N.1		HINC_NIJ_V1_G0216330.1				0	0	1	0	1	0	0	0
953555			BniB03g048620.2N.1						0	0	1	0	0	0	0	0
953556			BniB03g048680.2N.1						0	0	1	0	0	0	0	0
953557			BniB03g048690.2N.1						0	0	1	0	0	0	0	0
953558			BniB03p000072.2N.1						0	0	1	0	0	0	0	0
953559			BniB03g048720.2N.1						0	0	1	0	0	0	0	0
953560			BniB03g048760.2N.1						0	0	1	0	0	0	0	0
953561			BniB03g048610.2N.1	BraA07g035460.3C	HINC_NIJ_V1_G0216300.1	RrC323_p1-mRNA-1	Rs451140.1		0	0	1	1	1	1	1	0
953562			BniB03g048780.2N.1						0	0	1	0	0	0	0	0
953563			BniB03g048790.2N.1						0	0	1	0	0	0	0	0
953564			BniB03g048770.2N.1 BniB07g016700.2N.1						0	0	2	0	0	0	0	0
953565			BniB03g048890.2N.1						0	0	1	0	0	0	0	0
953566			BniB03g048960.2N.1						0	0	1	0	0	0	0	0
953567			BniB03g049050.2N.1						0	0	1	0	0	0	0	0
953568			BniB03g049060.2N.1						0	0	1	0	0	0	0	0
953569			BniB03g048850.2N.1	BraA07g035630.3C	HINC_NIJ_V1_G0216130.2	RrC9919_p1-mRNA-1	Rs454150.1		0	0	1	1	1	1	1	0
953570			BniB03g049070.2N.1	BraA07g035810.3C			Rs454190.1		0	0	1	1	0	0	1	0
953571			BniB05g068720.2N.1	BraA02g020300.3C			Rs098740.1		0	0	1	1	0	0	1	0
953572			BniB03g049230.2N.1						0	0	1	0	0	0	0	0
953573			BniB03g049240.2N.1						0	0	1	0	0	0	0	0
953574			BniB03g049120.2N.1	BraA07g035850.3C	HINC_NIJ_V1_G0215910.1	RrC891_p5-mRNA-1	Rs454690.1		0	0	1	1	1	1	1	0
953575			BniB03g049310.2N.1						0	0	1	0	0	0	0	0
953576			BniB03g049260.2N.1			RrC11152_p1-mRNA-1			0	0	1	0	0	1	0	0
953577				BraA02g029380.3C		RrC13098_p2-mRNA-1			0	0	0	1	0	1	0	0
953578			BniB03g049360.2N.1						0	0	1	0	0	0	0	0
953579			BniB05g068940.2N.1	BraA02g020380.3C	HINC_NIJ_V1_G0294660.1		Rs599530.1	nbis-mrna-3948	0	0	1	1	1	0	1	1
953580				BraA07g036000.3C	HINC_NIJ_V1_G0215790.1		Rs454510.1		0	0	0	1	1	0	1	0
953581			BniB03g049340.2N.1				Rs098840.1		0	0	1	0	0	0	1	0
953582			BniB03g049520.2N.1						0	0	1	0	0	0	0	0
953583			BniB03g049370.2N.1 BniB03g050800.2N.1						0	0	2	0	0	0	0	0
953584			BniB03g049550.2N.1	BraA07g036180.3C	HINC_NIJ_V1_G0215620.1		Rs454340.1	nbis-mrna-3928	0	0	1	1	1	0	1	1
953585			BniB03g049730.2N.1						0	0	1	0	0	0	0	0
953586			BniB03g049760.2N.1						0	0	1	0	0	0	0	0
953587			BniB03g049800.2N.1						0	0	1	0	0	0	0	0
953588			BniB03g049810.2N.1						0	0	1	0	0	0	0	0
953589			BniB03g049820.2N.1						0	0	1	0	0	0	0	0
953590			BniB03g049580.2N.1	BraA07g036210.3C	HINC_NIJ_V1_G0215590.1				0	0	1	1	1	0	0	0
953591			BniB03p000074.2N.1						0	0	1	0	0	0	0	0
953592			BniB03p000075.2N.1						0	0	1	0	0	0	0	0
953593			BniB03g049940.2N.1						0	0	1	0	0	0	0	0
953594			BniB03g049990.2N.1						0	0	1	0	0	0	0	0
953595			BniB03g050020.2N.1						0	0	1	0	0	0	0	0
953596			BniB03g049840.2N.1			RrC2053_p2-mRNA-1	Rs455070.1		0	0	1	0	0	1	1	0
953597			BniB03g050130.2N.1						0	0	1	0	0	0	0	0
953598			BniB03g050170.2N.1						0	0	1	0	0	0	0	0
953599			BniB03g050210.2N.1						0	0	1	0	0	0	0	0
953600			BniB03g050250.2N.1						0	0	1	0	0	0	0	0
953601			BniB03g050270.2N.1						0	0	1	0	0	0	0	0
953602			BniB03g050300.2N.1						0	0	1	0	0	0	0	0
953603			BniB03p000076.2N.1						0	0	1	0	0	0	0	0
953604			BniB03g050360.2N.1						0	0	1	0	0	0	0	0
953605			BniB03p000077.2N.1						0	0	1	0	0	0	0	0
953606			BniB03g050100.2N.1 BniB04g048820.2N.1 BniB04g053480.2N.1	BraA06g040330.3C			Rs245130.1		0	0	3	1	0	0	1	0
953607			BniB03g050420.2N.1						0	0	1	0	0	0	0	0
953608			BniB03g050380.2N.1	BraA07g036590.3C		RrC4296_p2-mRNA-1	Rs454840.1		0	0	1	1	0	1	1	0
953609			BniB06g048450.2N.1 BniB03g050460.2N.1	BraA07g036660.3C		RrC13375_p1-mRNA-1	Rs455240.1		0	0	2	1	0	1	1	0
953610			BniB03g050450.2N.1			RrC4319_p3-mRNA-1	Rs454780.1		0	0	1	0	0	1	1	0
953611				BraA07g036640.3C		RrC4319_p1-mRNA-1	Rs454800.1		0	0	0	1	0	1	1	0
953612							Rs455500.1 Rs455370.1		0	0	0	0	0	0	2	0
953613			BniB03g050500.2N.1						0	0	1	0	0	0	0	0
953614			BniB03g050510.2N.1						0	0	1	0	0	0	0	0
953615			BniB03g050520.2N.1						0	0	1	0	0	0	0	0
953616			BniB03g050600.2N.1						0	0	1	0	0	0	0	0
953617			BniB03g050620.2N.1						0	0	1	0	0	0	0	0
953618			BniB03g050630.2N.1						0	0	1	0	0	0	0	0
953619			BniB03g050640.2N.1						0	0	1	0	0	0	0	0
953620			BniB03g050650.2N.1						0	0	1	0	0	0	0	0
953621			BniB03g050720.2N.1						0	0	1	0	0	0	0	0
953622			BniB03p000078.2N.1						0	0	1	0	0	0	0	0
953623			BniB03g050740.2N.1						0	0	1	0	0	0	0	0
953624			BniB03g050750.2N.1						0	0	1	0	0	0	0	0
953625			BniB03g050790.2N.1						0	0	1	0	0	0	0	0
953626			BniB03g050480.2N.1 BniB03g050490.2N.1	BraA07g036670.3C		RrC18859_p1-mRNA-1			0	0	2	1	0	1	0	0
953627			BniB03g050890.2N.1						0	0	1	0	0	0	0	0
953628			BniB03g050850.2N.1	BraA07g036950.3C					0	0	1	1	0	0	0	0
953629			BniB03g051060.2N.1						0	0	1	0	0	0	0	0
953630			BniB03g051080.2N.1						0	0	1	0	0	0	0	0
953631			BniB03g051040.2N.1 BniB08g036290.2N.1						0	0	2	0	0	0	0	0
953632			BniB03g051090.2N.1 BniB03g051140.2N.1						0	0	2	0	0	0	0	0
953633			BniB03g051130.2N.1						0	0	1	0	0	0	0	0
953634			BniB03g051180.2N.1						0	0	1	0	0	0	0	0
953635			BniB03g051190.2N.1						0	0	1	0	0	0	0	0
953636			BniB03g051240.2N.1						0	0	1	0	0	0	0	0
953637			BniB03g051290.2N.1						0	0	1	0	0	0	0	0
953638			BniB03g051300.2N.1						0	0	1	0	0	0	0	0
953639			BniB03g051310.2N.1						0	0	1	0	0	0	0	0
953640			BniB03g051100.2N.1 BniB08g072950.2N.1						0	0	2	0	0	0	0	0
953641			BniB03g051350.2N.1						0	0	1	0	0	0	0	0
953642			BniB03p000079.2N.1						0	0	1	0	0	0	0	0
953643			BniB03p000080.2N.1						0	0	1	0	0	0	0	0
953644			BniB03g051540.2N.1						0	0	1	0	0	0	0	0
953645			BniB03g051560.2N.1						0	0	1	0	0	0	0	0
953646			BniB03g051570.2N.1						0	0	1	0	0	0	0	0
953647			BniB03g051600.2N.1						0	0	1	0	0	0	0	0
953648			BniB03g051320.2N.1 BniB05g051770.2N.1 BniB07g017880.2N.1						0	0	3	0	0	0	0	0
953649			BniB03g051630.2N.1						0	0	1	0	0	0	0	0
953650			BniB03g051640.2N.1						0	0	1	0	0	0	0	0
953651			BniB03g051710.2N.1						0	0	1	0	0	0	0	0
953652			BniB03g051620.2N.1 BniB05p000297.2N.1						0	0	2	0	0	0	0	0
953653			BniB03g051780.2N.1						0	0	1	0	0	0	0	0
953654			BniB03g051740.2N.1	BraA07g028760.3C	HINC_NIJ_V1_G0087690.1				0	0	1	1	1	0	0	0
953655				BraA07g037500.3C				nbis-mrna-5477	0	0	0	1	0	0	0	1
953656			BniB03g051870.2N.1						0	0	1	0	0	0	0	0
953657			BniB03g051860.2N.1				Rs456310.1		0	0	1	0	0	0	1	0
953658			BniB03g051910.2N.1						0	0	1	0	0	0	0	0
953659			BniB03g051940.2N.1						0	0	1	0	0	0	0	0
953660			BniB03p000083.2N.1						0	0	1	0	0	0	0	0
953661			BniB03g052010.2N.1						0	0	1	0	0	0	0	0
953662			BniB03g052090.2N.1						0	0	1	0	0	0	0	0
953663			BniB03g051890.2N.1	BraA07g037610.3C		RrC13789_p1-mRNA-1			0	0	1	1	0	1	0	0
953664			BniB05g070730.2N.1	BraA02g021830.3C			Rs057760.1		0	0	1	1	0	0	1	0
953665								nbis-mrna-5493	0	0	0	0	0	0	0	1
953666			BniB03g052230.2N.1						0	0	1	0	0	0	0	0
953667			BniB03g052380.2N.1						0	0	1	0	0	0	0	0
953668			BniB03g052190.2N.1 BniB07g055490.2N.1 BniB08g014720.2N.1 BniB05g021490.2N.1	BraA07g027590.3C			Rs066820.1		0	0	4	1	0	0	1	0
953669			BniB05g017050.2N.1	BraA02g040710.3C BraA02g020510.3C			Rs180070.1		0	0	1	2	0	0	1	0
953670				BraA05g006810.3C BraA05g006800.3C					0	0	0	2	0	0	0	0
953671			BniB07g031350.2N.1						0	0	1	0	0	0	0	0
953672			BniB03g052390.2N.1	BraA07g037970.3C					0	0	1	1	0	0	0	0
953673				BraA07g037960.3C	HINC_NIJ_V1_G0088110.1				0	0	0	1	1	0	0	0
953674			BniB03g052450.2N.1						0	0	1	0	0	0	0	0
953675			BniB03g052460.2N.1						0	0	1	0	0	0	0	0
953676			BniB03p000084.2N.1						0	0	1	0	0	0	0	0
953677			BniB03g052530.2N.1						0	0	1	0	0	0	0	0
953678			BniB03g052590.2N.1						0	0	1	0	0	0	0	0
953679			BniB03g052620.2N.1						0	0	1	0	0	0	0	0
953680			BniB03g052660.2N.1						0	0	1	0	0	0	0	0
953681			BniB03g052680.2N.1						0	0	1	0	0	0	0	0
953682			BniB03g052700.2N.1						0	0	1	0	0	0	0	0
953683			BniB03g052730.2N.1						0	0	1	0	0	0	0	0
953684			BniB03g052750.2N.1						0	0	1	0	0	0	0	0
953685			BniB03g052760.2N.1						0	0	1	0	0	0	0	0
953686			BniB03g052900.2N.1						0	0	1	0	0	0	0	0
953687			BniB03g052910.2N.1						0	0	1	0	0	0	0	0
953688			BniB03g052930.2N.1						0	0	1	0	0	0	0	0
953689			BniB03g052440.2N.1	BraA07g037990.3C	HINC_NIJ_V1_G0088130.1		Rs456820.1 Rs456770.1		0	0	1	1	1	0	2	0
953690			BniB03g053030.2N.1						0	0	1	0	0	0	0	0
953691			BniB06g048020.2N.1	BraA07g028230.3C	HINC_NIJ_V1_G0094060.1				0	0	1	1	1	0	0	0
953692			BniB03g052970.2N.1		HINC_NIJ_V1_G0088420.1				0	0	1	0	1	0	0	0
953693			BniB03g053110.2N.1						0	0	1	0	0	0	0	0
953694			BniB03g053130.2N.1						0	0	1	0	0	0	0	0
953695			BniB03g053050.2N.1		HINC_NIJ_V1_G0266270.1				0	0	1	0	1	0	0	0
953696			BniB03g053250.2N.1	BraA07g038580.3C	HINC_NIJ_V1_G0088670.1		Rs386530.1		0	0	1	1	1	0	1	0
953697			BniB03g053290.2N.1						0	0	1	0	0	0	0	0
953698			BniB03p000085.2N.1						0	0	1	0	0	0	0	0
953699			BniB03g053330.2N.1						0	0	1	0	0	0	0	0
953700			BniB03g053260.2N.1	BraA07g038590.3C	HINC_NIJ_V1_G0088680.1	RrC7812_p2-mRNA-1	Rs386540.1		0	0	1	1	1	1	1	0
953701			BniB03g053360.2N.1	BraA07g038660.3C	HINC_NIJ_V1_G0088750.1	RrC5376_p2-mRNA-1	Rs387180.1 Rs386730.1		0	0	1	1	1	1	2	0
953702			BniB05g071620.2N.1	BraA02g022540.3C				nbis-mrna-31390	0	0	1	1	0	0	0	1
953703					HINC_NIJ_V1_G0316350.1	RrC25698_p1-mRNA-1	Rs588030.1		0	0	0	0	1	1	1	0
953704			BniB03g053450.2N.1						0	0	1	0	0	0	0	0
953705			BniB03g053440.2N.1	BraA04g003380.3C BraA07g038740.3C BraA04g003430.3C BraA04g003410.3C BraA04g003370.3C		RrC46523_p1-mRNA-1 RrC36412_p1-mRNA-1	Rs520810.1		0	0	1	5	0	2	1	0
953706			BniB06g064000.2N.1	BraA04g003400.3C					0	0	1	1	0	0	0	0
953707						RrC13218_p1-mRNA-1	Rs582090.1		0	0	0	0	0	1	1	0
953708			BniB03g053540.2N.1						0	0	1	0	0	0	0	0
953709			BniB03g053560.2N.1						0	0	1	0	0	0	0	0
953710			BniB03g053570.2N.1						0	0	1	0	0	0	0	0
953711			BniB03g053520.2N.1	BraA07g038800.3C			Rs386860.1		0	0	1	1	0	0	1	0
953712			BniB03g053600.2N.1	BraA07g038830.3C	HINC_NIJ_V1_G0088900.1		Rs386900.1	nbis-mrna-31410	0	0	1	1	1	0	1	1
953713			BniB03g053760.2N.1						0	0	1	0	0	0	0	0
953714			BniB03g053680.2N.1	BraA07g038890.3C	HINC_NIJ_V1_G0088960.1		Rs386950.1	nbis-mrna-31417	0	0	1	1	1	0	1	1
953715			BniB03g053800.2N.1						0	0	1	0	0	0	0	0
953716			BniB03g053790.2N.1			RrC5263_p1-mRNA-1			0	0	1	0	0	1	0	0
953717			BniB03g053810.2N.1	BraA07g038920.3C	HINC_NIJ_V1_G0088990.1		Rs387030.1 Rs387000.1	nbis-mrna-31423	0	0	1	1	1	0	2	1
953718			BniB03g053840.2N.1						0	0	1	0	0	0	0	0
953719			BniB03g053850.2N.1						0	0	1	0	0	0	0	0
953720			BniB03g053860.2N.1						0	0	1	0	0	0	0	0
953721			BniB03g053870.2N.1						0	0	1	0	0	0	0	0
953722			BniB03g053890.2N.1						0	0	1	0	0	0	0	0
953723			BniB03g053920.2N.1						0	0	1	0	0	0	0	0
953724			BniB03p000086.2N.1						0	0	1	0	0	0	0	0
953725			BniB03g053940.2N.1						0	0	1	0	0	0	0	0
953726			BniB03p000087.2N.1						0	0	1	0	0	0	0	0
953727			BniB03g053820.2N.1	BraA07g038930.3C	HINC_NIJ_V1_G0089000.1	RrC1893_p2-mRNA-1	Rs387010.1 Rs613910.1 Rs591930.1	nbis-mrna-31425	0	0	1	1	1	1	3	1
953728			BniB03g054020.2N.1						0	0	1	0	0	0	0	0
953729			BniB03g054050.2N.1						0	0	1	0	0	0	0	0
953730			BniB03p000088.2N.1						0	0	1	0	0	0	0	0
953731			BniB03g054060.2N.1						0	0	1	0	0	0	0	0
953732			BniB03g054080.2N.1						0	0	1	0	0	0	0	0
953733			BniB03g054000.2N.1 BniB03g054010.2N.1					nbis-mrna-31442	0	0	2	0	0	0	0	1
953734			BniB03g054090.2N.1 BniB05g065950.2N.1						0	0	2	0	0	0	0	0
953735			BniB03g054120.2N.1						0	0	1	0	0	0	0	0
953736			BniB03g054110.2N.1 BniB06g060640.2N.1 BniB08g069770.2N.1						0	0	3	0	0	0	0	0
953737			BniB03g054160.2N.1						0	0	1	0	0	0	0	0
953738			BniB03g054180.2N.1						0	0	1	0	0	0	0	0
953739			BniB03g054230.2N.1						0	0	1	0	0	0	0	0
953740			BniB03g054360.2N.1						0	0	1	0	0	0	0	0
953741			BniB03g054130.2N.1	BraA07g039080.3C	HINC_NIJ_V1_G0089120.1	RrC5530_p1-mRNA-1	Rs387350.1	nbis-mrna-31450	0	0	1	1	1	1	1	1
953742			BniB03g054470.2N.1						0	0	1	0	0	0	0	0
953743			BniB03g054520.2N.1						0	0	1	0	0	0	0	0
953744			BniB03g054530.2N.1						0	0	1	0	0	0	0	0
953745			BniB03g054540.2N.1						0	0	1	0	0	0	0	0
953746			BniB03g054560.2N.1						0	0	1	0	0	0	0	0
953747			BniB03g054420.2N.1	BraA07g039270.3C	HINC_NIJ_V1_G0089270.1		Rs387520.1		0	0	1	1	1	0	1	0
953748			BniB03p000089.2N.1						0	0	1	0	0	0	0	0
953749			BniB03g054600.2N.1						0	0	1	0	0	0	0	0
953750			BniB03g054690.2N.1						0	0	1	0	0	0	0	0
953751			BniB03g054700.2N.1						0	0	1	0	0	0	0	0
953752			BniB03g054710.2N.1						0	0	1	0	0	0	0	0
953753			BniB03g054720.2N.1						0	0	1	0	0	0	0	0
953754			BniB03g054730.2N.1						0	0	1	0	0	0	0	0
953755			BniB03g054740.2N.1						0	0	1	0	0	0	0	0
953756			BniB03g054590.2N.1	BraA07g039370.3C	HINC_NIJ_V1_G0089340.1	RrC7679_p1-mRNA-1	Rs387610.1		0	0	1	1	1	1	1	0
953757			BniB03g054810.2N.1						0	0	1	0	0	0	0	0
953758			BniB03g054900.2N.1						0	0	1	0	0	0	0	0
953759			BniB03g054920.2N.1						0	0	1	0	0	0	0	0
953760			BniB03g054780.2N.1			RrC102_p14-mRNA-1	Rs387670.1		0	0	1	0	0	1	1	0
953761			BniB03g055030.2N.1						0	0	1	0	0	0	0	0
953762			BniB03g055080.2N.1						0	0	1	0	0	0	0	0
953763			BniB03g055140.2N.1						0	0	1	0	0	0	0	0
953764			BniB03g055150.2N.1						0	0	1	0	0	0	0	0
953765			BniB03g055170.2N.1						0	0	1	0	0	0	0	0
953766			BniB03g055180.2N.1						0	0	1	0	0	0	0	0
953767			BniB03g055190.2N.1						0	0	1	0	0	0	0	0
953768			BniB03g055200.2N.1						0	0	1	0	0	0	0	0
953769			BniB03g055210.2N.1						0	0	1	0	0	0	0	0
953770			BniB03g055220.2N.1						0	0	1	0	0	0	0	0
953771			BniB03g055230.2N.1						0	0	1	0	0	0	0	0
953772			BniB03g054930.2N.1 BniB07g047090.2N.1						0	0	2	0	0	0	0	0
953773			BniB03g055340.2N.1						0	0	1	0	0	0	0	0
953774			BniB03g055350.2N.1						0	0	1	0	0	0	0	0
953775			BniB03g055360.2N.1						0	0	1	0	0	0	0	0
953776			BniB03g055380.2N.1						0	0	1	0	0	0	0	0
953777			BniB03g055390.2N.1						0	0	1	0	0	0	0	0
953778			BniB03g055400.2N.1						0	0	1	0	0	0	0	0
953779			BniB03g055420.2N.1						0	0	1	0	0	0	0	0
953780			BniB03g055450.2N.1						0	0	1	0	0	0	0	0
953781			BniB03g055460.2N.1						0	0	1	0	0	0	0	0
953782			BniB03g055290.2N.1	BraA07g039930.3C	HINC_NIJ_V1_G0089760.1	RrC3109_p2-mRNA-1	Rs388090.1		0	0	1	1	1	1	1	0
953783			BniB03g055610.2N.1						0	0	1	0	0	0	0	0
953784			BniB03g055580.2N.1 BniB03g055600.2N.1			RrC323_p6-mRNA-1			0	0	2	0	0	1	0	0
953785			BniB03g055660.2N.1						0	0	1	0	0	0	0	0
953786			BniB03g055670.2N.1						0	0	1	0	0	0	0	0
953787			BniB03g055650.2N.1 BniB08g065990.2N.1					nbis-mrna-33141	0	0	2	0	0	0	0	1
953788			BniB03g055820.2N.1						0	0	1	0	0	0	0	0
953789			BniB03g055860.2N.1						0	0	1	0	0	0	0	0
953790			BniB03g055940.2N.1						0	0	1	0	0	0	0	0
953791			BniB03g055960.2N.1						0	0	1	0	0	0	0	0
953792			BniB03g055970.2N.1						0	0	1	0	0	0	0	0
953793			BniB03g055980.2N.1						0	0	1	0	0	0	0	0
953794			BniB03g055990.2N.1						0	0	1	0	0	0	0	0
953795			BniB03g055700.2N.1				Rs388350.1		0	0	1	0	0	0	1	0
953796			BniB03g056050.2N.1						0	0	1	0	0	0	0	0
953797			BniB03g056060.2N.1						0	0	1	0	0	0	0	0
953798			BniB03g056020.2N.1	BraA07g040420.3C	HINC_NIJ_V1_G0090180.1	RrC6186_p1-mRNA-1	Rs387230.1 Rs388570.1		0	0	1	1	1	1	2	0
953799			BniB03g056070.2N.1	BraA02g035070.3C BraA07g040460.3C	HINC_NIJ_V1_G0090200.1	RrC15462_p1-mRNA-1			0	0	1	2	1	1	0	0
953800			BniB03g056090.2N.1						0	0	1	0	0	0	0	0
953801			BniB03g056110.2N.1						0	0	1	0	0	0	0	0
953802			BniB03g056120.2N.1						0	0	1	0	0	0	0	0
953803			BniB03g056270.2N.1						0	0	1	0	0	0	0	0
953804			BniB03g056280.2N.1						0	0	1	0	0	0	0	0
953805			BniB03g056290.2N.1						0	0	1	0	0	0	0	0
953806			BniB03g056080.2N.1	BraA07g040470.3C	HINC_NIJ_V1_G0090220.1		Rs388600.1		0	0	1	1	1	0	1	0
953807			BniB03g056390.2N.1						0	0	1	0	0	0	0	0
953808			BniB03g056420.2N.1						0	0	1	0	0	0	0	0
953809			BniB03g056300.2N.1 BniB05g053800.2N.1 BniS16997g020.2N.1						0	0	3	0	0	0	0	0
953810			BniB03g056440.2N.1			RrC244_p7-mRNA-1			0	0	1	0	0	1	0	0
953811			BniB05g073550.2N.1				Rs099920.1		0	0	1	0	0	0	1	0
953812						RrC5643_p3-mRNA-1			0	0	0	0	0	1	0	0
953813			BniB03g056450.2N.1 BniS09837g070.2N.1	BraA07g040750.3C BraA02g024020.3C	HINC_NIJ_V1_G0218340.1	RrC244_p9-mRNA-1	Rs450630.1	nbis-mrna-21932	0	0	2	2	1	1	1	1
953814			BniB06g049620.2N.1	BraA07g027050.3C	HINC_NIJ_V1_G0095050.3	RrC3939_p1-mRNA-1	Rs380940.1		0	0	1	1	1	1	1	0
953815			BniB05g073570.2N.1		HINC_NIJ_V1_G0297830.2	RrC5643_p2-mRNA-1	Rs102260.1		0	0	1	0	1	1	1	0
953816			BniB03g056480.2N.1 BniS09837g040.2N.1						0	0	2	0	0	0	0	0
953817			BniB03g056520.2N.1 BniB03g056670.2N.1 BniB03g056620.2N.1 BniB03g056650.2N.1 BniB03g056550.2N.1 BniB03g056690.2N.1						0	0	6	0	0	0	0	0
953818			BniB03g056610.2N.1 BniB03g056580.2N.1						0	0	2	0	0	0	0	0
953819			BniB03g056540.2N.1 BniB03g056600.2N.1 BniB06g050680.2N.1 BniB03g056660.2N.1 BniB03g056680.2N.1						0	0	5	0	0	0	0	0
953820			BniB03g056700.2N.1 BniB03g056630.2N.1	BraA04g003930.3C		RrC1074_p2-mRNA-1	Rs515130.1		0	0	2	1	0	1	1	0
953821			BniB03g056560.2N.1		HINC_NIJ_V1_G0182360.1		Rs551750.1 Rs551740.1		0	0	1	0	1	0	2	0
953822			BniB03p000094.2N.1						0	0	1	0	0	0	0	0
953823			BniB03g056720.2N.1						0	0	1	0	0	0	0	0
953824			BniB03g056760.2N.1						0	0	1	0	0	0	0	0
953825			BniB03g056770.2N.1						0	0	1	0	0	0	0	0
953826			BniB03g056810.2N.1						0	0	1	0	0	0	0	0
953827			BniB03g056570.2N.1 BniB03g056640.2N.1 BniB03g056710.2N.1						0	0	3	0	0	0	0	0
953828			BniB03g056920.2N.1						0	0	1	0	0	0	0	0
953829			BniB03g056950.2N.1						0	0	1	0	0	0	0	0
953830			BniB03g056970.2N.1						0	0	1	0	0	0	0	0
953831			BniB03g057000.2N.1						0	0	1	0	0	0	0	0
953832			BniB03g057020.2N.1						0	0	1	0	0	0	0	0
953833			BniB03g057030.2N.1						0	0	1	0	0	0	0	0
953834			BniB03g057040.2N.1						0	0	1	0	0	0	0	0
953835			BniB03g057060.2N.1						0	0	1	0	0	0	0	0
953836			BniB03p000096.2N.1						0	0	1	0	0	0	0	0
953837			BniB03g056900.2N.1 BniB05g062660.2N.1 BniB05g056970.2N.1						0	0	3	0	0	0	0	0
953838			BniB03g057080.2N.1	BraA07g040990.3C					0	0	1	1	0	0	0	0
953839			BniB03g057130.2N.1	BraA07g041030.3C	HINC_NIJ_V1_G0218660.1	RrC15780_p1-mRNA-1	Rs450450.1		0	0	1	1	1	1	1	0
953840			BniB03g057210.2N.1						0	0	1	0	0	0	0	0
953841			BniB03p000097.2N.1 BniB03p000101.2N.1 BniB05p000220.2N.1 BniB04p000095.2N.1 BniB06p000151.2N.1						0	0	5	0	0	0	0	0
953842			BniB03g057230.2N.1						0	0	1	0	0	0	0	0
953843			BniB03g057240.2N.1						0	0	1	0	0	0	0	0
953844			BniB03g057220.2N.1			RrC625_p4-mRNA-1			0	0	1	0	0	1	0	0
953845			BniB03g057370.2N.1 BniB05g052300.2N.1						0	0	2	0	0	0	0	0
953846			BniB03g057410.2N.1 BniB06g037730.2N.1 BniB07g001510.2N.1				Rs081520.1		0	0	3	0	0	0	1	0
953847			BniB03g057490.2N.1	BraA07g041300.3C	HINC_NIJ_V1_G0218880.1	RrC7974_p1-mRNA-1	Rs605740.1 Rs230350.1	nbis-mrna-21846	0	0	1	1	1	1	2	1
953848			BniB05g074260.2N.1	BraA02g024590.3C	HINC_NIJ_V1_G0302760.1	RrC11665_p1-mRNA-1	Rs086670.1 Rs086630.1		0	0	1	1	1	1	2	0
953849			BniB03p000098.2N.1						0	0	1	0	0	0	0	0
953850			BniB03g057580.2N.1						0	0	1	0	0	0	0	0
953851			BniB03g057510.2N.1				Rs092870.1 Rs534180.1 Rs089360.1 Rs518490.1 Rs031410.1 Rs080530.1 Rs191410.1 Rs436950.1		0	0	1	0	0	0	8	0
953852							Rs541090.1 Rs541130.1		0	0	0	0	0	0	2	0
953853			BniB03g057630.2N.1						0	0	1	0	0	0	0	0
953854			BniB03g057600.2N.1	BraA07g041380.3C	HINC_NIJ_V1_G0218950.1	RrC3647_p3-mRNA-1	Rs450590.1	nbis-mrna-21839	0	0	1	1	1	1	1	1
953855			BniB03g057680.2N.1		HINC_NIJ_V1_G0219010.1	RrC6845_p2-mRNA-1			0	0	1	0	1	1	0	0
953856			BniB03g057760.2N.1						0	0	1	0	0	0	0	0
953857			BniB03p000099.2N.1						0	0	1	0	0	0	0	0
953858			BniB03g057840.2N.1						0	0	1	0	0	0	0	0
953859			BniB03g057700.2N.1					nbis-mrna-49062 nbis-mrna-37001 nbis-mrna-18484 nbis-mrna-2720	0	0	1	0	0	0	0	4
953860			BniB03g057880.2N.1						0	0	1	0	0	0	0	0
953861			BniB03g057890.2N.1						0	0	1	0	0	0	0	0
953862			BniB03g057900.2N.1						0	0	1	0	0	0	0	0
953863			BniB03g057870.2N.1 BniB05g068290.2N.1						0	0	2	0	0	0	0	0
953864			BniB03g058000.2N.1						0	0	1	0	0	0	0	0
953865			BniB03p000100.2N.1						0	0	1	0	0	0	0	0
953866			BniB03g058220.2N.1						0	0	1	0	0	0	0	0
953867			BniB03g058070.2N.1 BniB03g057970.2N.1 BniB03g058040.2N.1 BniB03g058010.2N.1						0	0	4	0	0	0	0	0
953868			BniB05g074460.2N.1	BraA02g024740.3C	HINC_NIJ_V1_G0302680.1	RrC2980_p3-mRNA-1			0	0	1	1	1	1	0	0
953869			BniB03g058050.2N.1 BniB03g057980.2N.1					nbis-mrna-21816	0	0	2	0	0	0	0	1
953870			BniB03g057940.2N.1	BraA07g041600.3C					0	0	1	1	0	0	0	0
953871			BniB03g058260.2N.1						0	0	1	0	0	0	0	0
953872			BniB03g058280.2N.1						0	0	1	0	0	0	0	0
953873			BniB03g058290.2N.1						0	0	1	0	0	0	0	0
953874			BniB03g058310.2N.1						0	0	1	0	0	0	0	0
953875			BniB03g058250.2N.1	BraA07g041810.3C	HINC_NIJ_V1_G0320590.1 HINC_NIJ_V1_G0296970.1	RrC1005_p6-mRNA-1			0	0	1	1	2	1	0	0
953876			BniB03g058390.2N.1						0	0	1	0	0	0	0	0
953877			BniB03g058400.2N.1						0	0	1	0	0	0	0	0
953878			BniB03g058420.2N.1						0	0	1	0	0	0	0	0
953879			BniB03p000102.2N.1						0	0	1	0	0	0	0	0
953880			BniB03p000103.2N.1						0	0	1	0	0	0	0	0
953881			BniB03g058440.2N.1						0	0	1	0	0	0	0	0
953882			BniB03g058460.2N.1						0	0	1	0	0	0	0	0
953883			BniB03g058320.2N.1	BraA07g041820.3C		RrC6051_p4-mRNA-1 RrC22150_p1-mRNA-1			0	0	1	1	0	2	0	0
953884			BniB03g058570.2N.1						0	0	1	0	0	0	0	0
953885			BniB03g058580.2N.1						0	0	1	0	0	0	0	0
953886			BniB03g058560.2N.1 BniB03g070590.2N.1						0	0	2	0	0	0	0	0
953887			BniB03g058620.2N.1						0	0	1	0	0	0	0	0
953888			BniB03g058600.2N.1	BraA04g008400.3C	HINC_NIJ_V1_G0179720.1	RrC8179_p2-mRNA-1	Rs580440.1 Rs213040.1	nbis-mrna-31046	0	0	1	1	1	1	2	1
953889			BniB03g058680.2N.1						0	0	1	0	0	0	0	0
953890			BniB03g058640.2N.1	BraA04g008450.3C	HINC_NIJ_V1_G0179710.1				0	0	1	1	1	0	0	0
953891			BniB03g058740.2N.1						0	0	1	0	0	0	0	0
953892			BniB03g058750.2N.1						0	0	1	0	0	0	0	0
953893			BniB03g058730.2N.1 BniB08g051240.2N.1 BniB05g053010.2N.1						0	0	3	0	0	0	0	0
953894			BniB03g058770.2N.1						0	0	1	0	0	0	0	0
953895			BniB03g058780.2N.1						0	0	1	0	0	0	0	0
953896			BniB03p000105.2N.1						0	0	1	0	0	0	0	0
953897			BniB03g058800.2N.1						0	0	1	0	0	0	0	0
953898			BniB03g058810.2N.1						0	0	1	0	0	0	0	0
953899			BniB03g058840.2N.1						0	0	1	0	0	0	0	0
953900			BniB03g058870.2N.1						0	0	1	0	0	0	0	0
953901			BniB03g058930.2N.1						0	0	1	0	0	0	0	0
953902			BniB03p000106.2N.1						0	0	1	0	0	0	0	0
953903			BniB03g058990.2N.1						0	0	1	0	0	0	0	0
953904			BniB03g059010.2N.1						0	0	1	0	0	0	0	0
953905			BniB03g059020.2N.1						0	0	1	0	0	0	0	0
953906			BniB03g059060.2N.1						0	0	1	0	0	0	0	0
953907			BniB03g059080.2N.1						0	0	1	0	0	0	0	0
953908			BniB03g059090.2N.1						0	0	1	0	0	0	0	0
953909			BniB03g059110.2N.1						0	0	1	0	0	0	0	0
953910			BniB03g059130.2N.1						0	0	1	0	0	0	0	0
953911			BniB03g059140.2N.1						0	0	1	0	0	0	0	0
953912			BniB03g058760.2N.1	BraA04g008550.3C BraA03g063820.3C		RrC3277_p4-mRNA-1	Rs206470.1		0	0	1	2	0	1	1	0
953913			BniB03p000107.2N.1						0	0	1	0	0	0	0	0
953914			BniB03p000108.2N.1						0	0	1	0	0	0	0	0
953915			BniB03g059210.2N.1						0	0	1	0	0	0	0	0
953916			BniB03g059230.2N.1						0	0	1	0	0	0	0	0
953917			BniB03p000110.2N.1						0	0	1	0	0	0	0	0
953918			BniB03g059240.2N.1						0	0	1	0	0	0	0	0
953919			BniB03g059270.2N.1						0	0	1	0	0	0	0	0
953920			BniB03g059160.2N.1 BniB04g039820.2N.1						0	0	2	0	0	0	0	0
953921			BniB03g059300.2N.1						0	0	1	0	0	0	0	0
953922			BniB03p000111.2N.1						0	0	1	0	0	0	0	0
953923			BniB03g059310.2N.1						0	0	1	0	0	0	0	0
953924			BniB03g059320.2N.1						0	0	1	0	0	0	0	0
953925			BniB03g059330.2N.1						0	0	1	0	0	0	0	0
953926			BniB03g059390.2N.1						0	0	1	0	0	0	0	0
953927			BniB03g059400.2N.1						0	0	1	0	0	0	0	0
953928			BniB03g059410.2N.1						0	0	1	0	0	0	0	0
953929			BniB03g059420.2N.1						0	0	1	0	0	0	0	0
953930			BniB03g059280.2N.1	BraA04g008910.3C	HINC_NIJ_V1_G0192970.1	RrC3185_p1-mRNA-1			0	0	1	1	1	1	0	0
953931			BniB03g059490.2N.1						0	0	1	0	0	0	0	0
953932			BniB03g059510.2N.1						0	0	1	0	0	0	0	0
953933			BniB03g059530.2N.1						0	0	1	0	0	0	0	0
953934			BniB03g059480.2N.1 BniB05g062910.2N.1						0	0	2	0	0	0	0	0
953935			BniB03g059550.2N.1						0	0	1	0	0	0	0	0
953936			BniB03g059560.2N.1						0	0	1	0	0	0	0	0
953937			BniB03g059540.2N.1 BniB07g011460.2N.1						0	0	2	0	0	0	0	0
953938			BniB03g059660.2N.1						0	0	1	0	0	0	0	0
953939			BniB03p000112.2N.1						0	0	1	0	0	0	0	0
953940			BniB03g059680.2N.1						0	0	1	0	0	0	0	0
953941			BniB03g059690.2N.1						0	0	1	0	0	0	0	0
953942			BniB03g059700.2N.1						0	0	1	0	0	0	0	0
953943			BniB03g059610.2N.1	BraA04g008850.3C	HINC_NIJ_V1_G0193040.1	RrC1786_p2-mRNA-1	Rs205950.1	nbis-mrna-20791	0	0	1	1	1	1	1	1
953944			BniB03g059730.2N.1						0	0	1	0	0	0	0	0
953945			BniB03g059710.2N.1				Rs327730.1	nbis-mrna-7655 nbis-mrna-27575	0	0	1	0	0	0	1	2
953946			BniB05g072370.2N.1				Rs525580.1 Rs525610.1		0	0	1	0	0	0	2	0
953947								nbis-mrna-7544 nbis-mrna-47214 nbis-mrna-7545	0	0	0	0	0	0	0	3
953948			BniB03g059800.2N.1						0	0	1	0	0	0	0	0
953949			BniB03g059810.2N.1						0	0	1	0	0	0	0	0
953950			BniB03g059830.2N.1						0	0	1	0	0	0	0	0
953951			BniB03g059860.2N.1						0	0	1	0	0	0	0	0
953952			BniB03g059890.2N.1						0	0	1	0	0	0	0	0
953953			BniB03p000114.2N.1						0	0	1	0	0	0	0	0
953954			BniB03p000115.2N.1						0	0	1	0	0	0	0	0
953955			BniB03g059960.2N.1						0	0	1	0	0	0	0	0
953956			BniB03g059970.2N.1						0	0	1	0	0	0	0	0
953957			BniB03g059980.2N.1						0	0	1	0	0	0	0	0
953958			BniB03p000116.2N.1						0	0	1	0	0	0	0	0
953959			BniB03g059740.2N.1	BraA02g031680.3C BraA06g014900.3C BraA08g005520.3C				nbis-mrna-40812 nbis-mrna-42288	0	0	1	3	0	0	0	2
953960			BniB05g066130.2N.1	BraA01g019820.3C BraA06g023750.3C				nbis-mrna-29991	0	0	1	2	0	0	0	1
953961			BniB03g060040.2N.1						0	0	1	0	0	0	0	0
953962			BniB03g060060.2N.1						0	0	1	0	0	0	0	0
953963			BniB03g060070.2N.1						0	0	1	0	0	0	0	0
953964			BniB03g060080.2N.1						0	0	1	0	0	0	0	0
953965			BniB03g060130.2N.1						0	0	1	0	0	0	0	0
953966			BniB03g060140.2N.1						0	0	1	0	0	0	0	0
953967			BniB03g060150.2N.1						0	0	1	0	0	0	0	0
953968			BniB03g060160.2N.1						0	0	1	0	0	0	0	0
953969			BniB03p000117.2N.1						0	0	1	0	0	0	0	0
953970			BniB03g060170.2N.1						0	0	1	0	0	0	0	0
953971			BniB03g060180.2N.1						0	0	1	0	0	0	0	0
953972			BniB03g059990.2N.1					nbis-mrna-8500	0	0	1	0	0	0	0	1
953973			BniB03g060250.2N.1						0	0	1	0	0	0	0	0
953974			BniB03g060260.2N.1						0	0	1	0	0	0	0	0
953975			BniB03g060270.2N.1						0	0	1	0	0	0	0	0
953976			BniB04g050160.2N.1 BniB08g057600.2N.1 BniB07g016070.2N.1						0	0	3	0	0	0	0	0
953977			BniB03g060220.2N.1 BniB04g054140.2N.1						0	0	2	0	0	0	0	0
953978			BniB03g060290.2N.1						0	0	1	0	0	0	0	0
953979			BniB03g060280.2N.1 BniB05g043490.2N.1 BniB06g048770.2N.1 BniB06g021600.2N.1	BraA01g025670.3C					0	0	4	1	0	0	0	0
953980			BniB06g021610.2N.1 BniB06g016920.2N.1						0	0	2	0	0	0	0	0
953981			BniB03g060340.2N.1						0	0	1	0	0	0	0	0
953982			BniB03g060350.2N.1						0	0	1	0	0	0	0	0
953983			BniB03p000119.2N.1						0	0	1	0	0	0	0	0
953984			BniB03g060390.2N.1						0	0	1	0	0	0	0	0
953985			BniB03g060440.2N.1						0	0	1	0	0	0	0	0
953986			BniB03g060450.2N.1						0	0	1	0	0	0	0	0
953987			BniB03g060460.2N.1						0	0	1	0	0	0	0	0
953988			BniB03g060480.2N.1						0	0	1	0	0	0	0	0
953989			BniB03p000120.2N.1						0	0	1	0	0	0	0	0
953990			BniB03g060510.2N.1						0	0	1	0	0	0	0	0
953991			BniB03g060330.2N.1 BniB05g050040.2N.1 BniB04g061720.2N.1 BniB06g033510.2N.1						0	0	4	0	0	0	0	0
953992			BniB07g014940.2N.1 BniB07g004490.2N.1 BniB05g032200.2N.1						0	0	3	0	0	0	0	0
953993			BniB03g060640.2N.1						0	0	1	0	0	0	0	0
953994			BniB03g060660.2N.1						0	0	1	0	0	0	0	0
953995			BniB03g060690.2N.1						0	0	1	0	0	0	0	0
953996			BniB03p000127.2N.1						0	0	1	0	0	0	0	0
953997			BniB03p000123.2N.1 BniS00630g100.2N.1 BniB05p000151.2N.1 BniB03g060650.2N.1 BniS00630p008.2N.1						0	0	5	0	0	0	0	0
953998			BniB03g060720.2N.1 BniB04g051820.2N.1 BniS00114g220.2N.1 BniB07g014230.2N.1 BniB04g051640.2N.1 BniB06g031640.2N.1 BniB05g050460.2N.1 BniB05g050900.2N.1 BniB05g050420.2N.1 BniB06g031380.2N.1 BniB05g050780.2N.1 BniB05g050550.2N.1 BniB03g060820.2N.1 BniB06g031690.2N.1 BniB07g011740.2N.1 BniB06g031660.2N.1						0	0	16	0	0	0	0	0
953999			BniB03g060740.2N.1						0	0	1	0	0	0	0	0
954000			BniB03p000128.2N.1 BniB07p000050.2N.1						0	0	2	0	0	0	0	0
954001			BniB03g060850.2N.1						0	0	1	0	0	0	0	0
954002			BniB03p000130.2N.1						0	0	1	0	0	0	0	0
954003			BniB03p000129.2N.1 BniB07g014490.2N.1 BniB07g010380.2N.1						0	0	3	0	0	0	0	0
954004			BniB03p000131.2N.1						0	0	1	0	0	0	0	0
954005			BniB03g060910.2N.1						0	0	1	0	0	0	0	0
954006			BniB03g060880.2N.1 BniB04g037780.2N.1 BniB04g037760.2N.1	BraA08g006210.3C					0	0	3	1	0	0	0	0
954007			BniB03p000132.2N.1						0	0	1	0	0	0	0	0
954008			BniB03g060950.2N.1						0	0	1	0	0	0	0	0
954009			BniB03p000133.2N.1						0	0	1	0	0	0	0	0
954010			BniB03g060970.2N.1						0	0	1	0	0	0	0	0
954011			BniB03g060980.2N.1						0	0	1	0	0	0	0	0
954012			BniB03g060990.2N.1						0	0	1	0	0	0	0	0
954013			BniB03g061000.2N.1						0	0	1	0	0	0	0	0
954014			BniB03g061010.2N.1						0	0	1	0	0	0	0	0
954015			BniB03g061040.2N.1						0	0	1	0	0	0	0	0
954016			BniB03g061050.2N.1						0	0	1	0	0	0	0	0
954017			BniB03g060920.2N.1		HINC_NIJ_V1_G0283080.1				0	0	1	0	1	0	0	0
954018			BniB03g061060.2N.1 BniB05g048030.2N.1						0	0	2	0	0	0	0	0
954019			BniB03g061100.2N.1						0	0	1	0	0	0	0	0
954020			BniB03g061070.2N.1 BniB04g045270.2N.1 BniB04g045230.2N.1						0	0	3	0	0	0	0	0
954021			BniB03g061120.2N.1						0	0	1	0	0	0	0	0
954022			BniB03g061130.2N.1						0	0	1	0	0	0	0	0
954023			BniB03g061110.2N.1	BraA07g006320.3C		RrC2470_p6-mRNA-1 RrC165_p3-mRNA-1	Rs530020.1		0	0	1	1	0	2	1	0
954024			BniB03g061150.2N.1	BraA07g005690.3C		RrC726_p2-mRNA-1	Rs017600.1		0	0	1	1	0	1	1	0
954025			BniB03p000136.2N.1						0	0	1	0	0	0	0	0
954026			BniB03g061160.2N.1						0	0	1	0	0	0	0	0
954027			BniB03p000137.2N.1						0	0	1	0	0	0	0	0
954028			BniB03p000138.2N.1						0	0	1	0	0	0	0	0
954029			BniB03g061200.2N.1						0	0	1	0	0	0	0	0
954030			BniB03g061210.2N.1						0	0	1	0	0	0	0	0
954031			BniB03g061230.2N.1						0	0	1	0	0	0	0	0
954032			BniB03p000134.2N.1 BniB03p000135.2N.1 BniB05p000167.2N.1						0	0	3	0	0	0	0	0
954033			BniB03g061240.2N.1 BniB05g060800.2N.1 BniB05g051010.2N.1						0	0	3	0	0	0	0	0
954034			BniB03g061260.2N.1						0	0	1	0	0	0	0	0
954035			BniB03p000139.2N.1						0	0	1	0	0	0	0	0
954036			BniB03p000140.2N.1						0	0	1	0	0	0	0	0
954037			BniB03p000141.2N.1						0	0	1	0	0	0	0	0
954038			BniB03g061300.2N.1						0	0	1	0	0	0	0	0
954039			BniB03g061310.2N.1						0	0	1	0	0	0	0	0
954040			BniB03g061320.2N.1						0	0	1	0	0	0	0	0
954041			BniB03g061250.2N.1	BraA03g065300.3C					0	0	1	1	0	0	0	0
954042			BniB03g061370.2N.1						0	0	1	0	0	0	0	0
954043			BniB03p000142.2N.1						0	0	1	0	0	0	0	0
954044			BniB03p000143.2N.1						0	0	1	0	0	0	0	0
954045			BniB03g061400.2N.1						0	0	1	0	0	0	0	0
954046			BniB03g061410.2N.1						0	0	1	0	0	0	0	0
954047			BniB03g061440.2N.1						0	0	1	0	0	0	0	0
954048			BniB03g061450.2N.1						0	0	1	0	0	0	0	0
954049			BniB03g061460.2N.1						0	0	1	0	0	0	0	0
954050			BniB03g061470.2N.1						0	0	1	0	0	0	0	0
954051			BniB03g061480.2N.1						0	0	1	0	0	0	0	0
954052			BniB03g061520.2N.1						0	0	1	0	0	0	0	0
954053			BniB03g061550.2N.1						0	0	1	0	0	0	0	0
954054			BniB03g061560.2N.1						0	0	1	0	0	0	0	0
954055			BniB03g061570.2N.1						0	0	1	0	0	0	0	0
954056			BniB03g061580.2N.1						0	0	1	0	0	0	0	0
954057			BniB03g061590.2N.1						0	0	1	0	0	0	0	0
954058			BniB03g061600.2N.1						0	0	1	0	0	0	0	0
954059			BniB03g061350.2N.1 BniB04g039650.2N.1						0	0	2	0	0	0	0	0
954060			BniB03g061610.2N.1	BraA06g038710.3C BraA03g028570.3C					0	0	1	2	0	0	0	0
954061			BniB03p000144.2N.1						0	0	1	0	0	0	0	0
954062			BniB03g061620.2N.1	BraA09g054660.3C					0	0	1	1	0	0	0	0
954063			BniB03g061650.2N.1						0	0	1	0	0	0	0	0
954064			BniB03g061690.2N.1						0	0	1	0	0	0	0	0
954065			BniB03g061700.2N.1						0	0	1	0	0	0	0	0
954066			BniB03g061710.2N.1						0	0	1	0	0	0	0	0
954067			BniB07g013880.2N.1 BniB05g051100.2N.1 BniB08g056790.2N.1					nbis-mrna-45282	0	0	3	0	0	0	0	1
954068			BniB03g061640.2N.1 BniB05g051090.2N.1					nbis-mrna-47392	0	0	2	0	0	0	0	1
954069								nbis-mrna-47589 nbis-mrna-42417	0	0	0	0	0	0	0	2
954070			BniB03p000145.2N.1 BniB03p000146.2N.1						0	0	2	0	0	0	0	0
954071			BniB03g061720.2N.1				Rs514020.1		0	0	1	0	0	0	1	0
954072			BniB03p000147.2N.1						0	0	1	0	0	0	0	0
954073			BniB03g061750.2N.1						0	0	1	0	0	0	0	0
954074			BniB03g061760.2N.1						0	0	1	0	0	0	0	0
954075			BniB03g061780.2N.1						0	0	1	0	0	0	0	0
954076			BniB03g061790.2N.1						0	0	1	0	0	0	0	0
954077			BniB03g061800.2N.1						0	0	1	0	0	0	0	0
954078			BniB03g061730.2N.1 BniB04g063700.2N.1 BniB04g038050.2N.1 BniB04g050690.2N.1 BniB03g068490.2N.1						0	0	5	0	0	0	0	0
954079			BniB03g061860.2N.1						0	0	1	0	0	0	0	0
954080			BniB03g061820.2N.1 BniB03g070520.2N.1						0	0	2	0	0	0	0	0
954081			BniB05g051070.2N.1 BniB05g047380.2N.1						0	0	2	0	0	0	0	0
954082			BniB03g061900.2N.1						0	0	1	0	0	0	0	0
954083			BniB03g061920.2N.1						0	0	1	0	0	0	0	0
954084			BniB03g061890.2N.1 BniB06g043180.2N.1						0	0	2	0	0	0	0	0
954085			BniB03g061970.2N.1						0	0	1	0	0	0	0	0
954086			BniB03g062000.2N.1						0	0	1	0	0	0	0	0
954087			BniB03p000148.2N.1 BniB07p000031.2N.1						0	0	2	0	0	0	0	0
954088			BniB03g062060.2N.1						0	0	1	0	0	0	0	0
954089			BniB03p000149.2N.1						0	0	1	0	0	0	0	0
954090			BniB03p000150.2N.1						0	0	1	0	0	0	0	0
954091			BniB03g062030.2N.1	BraA01g007970.3C					0	0	1	1	0	0	0	0
954092			BniB03g062080.2N.1						0	0	1	0	0	0	0	0
954093			BniB03p000151.2N.1						0	0	1	0	0	0	0	0
954094			BniB03g062090.2N.1						0	0	1	0	0	0	0	0
954095			BniB03g062070.2N.1 BniB03g062160.2N.1 BniB03g062120.2N.1						0	0	3	0	0	0	0	0
954096			BniB03g062100.2N.1 BniB03g062140.2N.1						0	0	2	0	0	0	0	0
954097			BniB03g062130.2N.1						0	0	1	0	0	0	0	0
954098			BniB03g062170.2N.1						0	0	1	0	0	0	0	0
954099			BniB03g062180.2N.1						0	0	1	0	0	0	0	0
954100			BniB03g062230.2N.1						0	0	1	0	0	0	0	0
954101			BniB03g062110.2N.1 BniB03g062150.2N.1						0	0	2	0	0	0	0	0
954102			BniB03g062240.2N.1					nbis-mrna-47547	0	0	1	0	0	0	0	1
954103			BniB03g062250.2N.1					nbis-mrna-47548	0	0	1	0	0	0	0	1
954104			BniB03g062270.2N.1						0	0	1	0	0	0	0	0
954105			BniB03g062310.2N.1						0	0	1	0	0	0	0	0
954106			BniB03g062260.2N.1					nbis-mrna-17831	0	0	1	0	0	0	0	1
954107			BniB03p000152.2N.1						0	0	1	0	0	0	0	0
954108			BniB03g062430.2N.1						0	0	1	0	0	0	0	0
954109			BniB03g062450.2N.1						0	0	1	0	0	0	0	0
954110			BniB03g062460.2N.1						0	0	1	0	0	0	0	0
954111			BniB03g062490.2N.1						0	0	1	0	0	0	0	0
954112			BniB03g062500.2N.1						0	0	1	0	0	0	0	0
954113			BniB03g062540.2N.1						0	0	1	0	0	0	0	0
954114			BniB03g062550.2N.1						0	0	1	0	0	0	0	0
954115			BniB03g062570.2N.1						0	0	1	0	0	0	0	0
954116			BniB03g062630.2N.1						0	0	1	0	0	0	0	0
954117			BniB03p000153.2N.1						0	0	1	0	0	0	0	0
954118			BniB03g062650.2N.1						0	0	1	0	0	0	0	0
954119			BniB03g062660.2N.1						0	0	1	0	0	0	0	0
954120			BniB03g062720.2N.1						0	0	1	0	0	0	0	0
954121			BniB03g062740.2N.1						0	0	1	0	0	0	0	0
954122			BniB03g062390.2N.1 BniB04g030160.2N.1						0	0	2	0	0	0	0	0
954123			BniB03g062760.2N.1						0	0	1	0	0	0	0	0
954124			BniB03g062780.2N.1						0	0	1	0	0	0	0	0
954125			BniB03p000154.2N.1						0	0	1	0	0	0	0	0
954126			BniB03g062810.2N.1						0	0	1	0	0	0	0	0
954127			BniB03g062750.2N.1	BraA07g005140.3C			Rs331470.1	nbis-mrna-31990 nbis-mrna-16570	0	0	1	1	0	0	1	2
954128			BniB03g062870.2N.1						0	0	1	0	0	0	0	0
954129			BniB03p000155.2N.1						0	0	1	0	0	0	0	0
954130			BniB03g062910.2N.1						0	0	1	0	0	0	0	0
954131			BniB03g062950.2N.1						0	0	1	0	0	0	0	0
954132			BniB03g062970.2N.1						0	0	1	0	0	0	0	0
954133			BniB03g062820.2N.1 BniB07g009230.2N.1						0	0	2	0	0	0	0	0
954134			BniB03g063020.2N.1						0	0	1	0	0	0	0	0
954135			BniB03g063030.2N.1						0	0	1	0	0	0	0	0
954136			BniB03g063040.2N.1						0	0	1	0	0	0	0	0
954137			BniB03g063070.2N.1						0	0	1	0	0	0	0	0
954138			BniB03g063010.2N.1	BraA09g012580.3C		RrC4000_p4-mRNA-1			0	0	1	1	0	1	0	0
954139				BraA09g012570.3C		RrC4000_p5-mRNA-1	Rs484090.1		0	0	0	1	0	1	1	0
954140			BniB03g063080.2N.1 BniB07g002910.2N.1 BniB07g007400.2N.1						0	0	3	0	0	0	0	0
954141			BniB03g063100.2N.1						0	0	1	0	0	0	0	0
954142			BniB03g063150.2N.1						0	0	1	0	0	0	0	0
954143			BniB03g063090.2N.1	BraA07g004910.3C			Rs329890.1	nbis-mrna-34555	0	0	1	1	0	0	1	1
954144			BniB03g063200.2N.1						0	0	1	0	0	0	0	0
954145			BniB03g063240.2N.1						0	0	1	0	0	0	0	0
954146			BniB03g063280.2N.1						0	0	1	0	0	0	0	0
954147			BniB03g063290.2N.1						0	0	1	0	0	0	0	0
954148			BniB03g063190.2N.1 BniB08g051400.2N.1						0	0	2	0	0	0	0	0
954149			BniB03g063320.2N.1						0	0	1	0	0	0	0	0
954150			BniB03g063340.2N.1						0	0	1	0	0	0	0	0
954151			BniB03g063380.2N.1						0	0	1	0	0	0	0	0
954152			BniB03g063400.2N.1						0	0	1	0	0	0	0	0
954153			BniB03p000156.2N.1						0	0	1	0	0	0	0	0
954154			BniB03g063300.2N.1 BniB04g062090.2N.1						0	0	2	0	0	0	0	0
954155			BniB03g063420.2N.1						0	0	1	0	0	0	0	0
954156			BniB03g063440.2N.1						0	0	1	0	0	0	0	0
954157			BniB03g063460.2N.1						0	0	1	0	0	0	0	0
954158			BniB03g063470.2N.1 BniB07g029060.2N.1 BniB07p000013.2N.1 BniB04p000124.2N.1						0	0	4	0	0	0	0	0
954159			BniB08g062730.2N.1 BniB05g042920.2N.1						0	0	2	0	0	0	0	0
954160			BniB03g063410.2N.1 BniB03g064630.2N.1 BniB07g046350.2N.1	BraA03g031520.3C					0	0	3	1	0	0	0	0
954161			BniB06g029340.2N.1 BniB06g010720.2N.1	BraA05g019080.3C					0	0	2	1	0	0	0	0
954162			BniB03g063550.2N.1						0	0	1	0	0	0	0	0
954163			BniB03g063560.2N.1						0	0	1	0	0	0	0	0
954164			BniB03g063600.2N.1						0	0	1	0	0	0	0	0
954165			BniB03g063660.2N.1						0	0	1	0	0	0	0	0
954166			BniB03g063480.2N.1 BniB07g023030.2N.1 BniB06g063150.2N.1			RrC18931_p2-mRNA-1			0	0	3	0	0	1	0	0
954167			BniB03g063680.2N.1						0	0	1	0	0	0	0	0
954168			BniB03g063690.2N.1						0	0	1	0	0	0	0	0
954169			BniB03g063720.2N.1						0	0	1	0	0	0	0	0
954170			BniB03g063740.2N.1						0	0	1	0	0	0	0	0
954171			BniB03g063670.2N.1 BniB05g052860.2N.1 BniB08g045170.2N.1 BniB06g030580.2N.1 BniB06g047770.2N.1						0	0	5	0	0	0	0	0
954172			BniB03g063750.2N.1		HINC_NIJ_V1_G0016420.1				0	0	1	0	1	0	0	0
954173			BniB03g063830.2N.1						0	0	1	0	0	0	0	0
954174			BniB03g063850.2N.1						0	0	1	0	0	0	0	0
954175			BniB03g063860.2N.1						0	0	1	0	0	0	0	0
954176			BniB03g063870.2N.1						0	0	1	0	0	0	0	0
954177			BniB03g063900.2N.1						0	0	1	0	0	0	0	0
954178							Rs545820.1 Rs586510.1 Rs589930.1 Rs545830.1 Rs505640.1 Rs513720.1 Rs517440.1 Rs322450.1 Rs442870.1		0	0	0	0	0	0	9	0
954179							Rs576500.1 Rs586520.1 Rs589920.1 Rs557150.1 Rs565290.1 Rs185700.1 Rs513420.1 Rs538070.1 Rs184080.1		0	0	0	0	0	0	9	0
954180							Rs585140.1 Rs427750.1 Rs617870.1 Rs431820.1 Rs322580.1		0	0	0	0	0	0	5	0
954181							Rs586670.1 Rs322570.1 Rs568090.1 Rs463610.1		0	0	0	0	0	0	4	0
954182							Rs565280.1 Rs600410.1 Rs538080.1 Rs122440.1		0	0	0	0	0	0	4	0
954183							Rs081240.1 Rs117620.1 Rs557140.1 Rs184060.1		0	0	0	0	0	0	4	0
954184			BniB03g063770.2N.1				Rs517430.1		0	0	1	0	0	0	1	0
954185							Rs517450.1 Rs517460.1		0	0	0	0	0	0	2	0
954186							Rs563020.1		0	0	0	0	0	0	1	0
954187			BniB03g063920.2N.1						0	0	1	0	0	0	0	0
954188			BniB03g063940.2N.1						0	0	1	0	0	0	0	0
954189			BniB03g063960.2N.1						0	0	1	0	0	0	0	0
954190			BniB03p000158.2N.1						0	0	1	0	0	0	0	0
954191			BniB03p000159.2N.1						0	0	1	0	0	0	0	0
954192			BniB03g063910.2N.1 BniB06g033980.2N.1 BniB05g051060.2N.1						0	0	3	0	0	0	0	0
954193			BniB03g064000.2N.1						0	0	1	0	0	0	0	0
954194			BniB03p000160.2N.1						0	0	1	0	0	0	0	0
954195			BniB03p000161.2N.1						0	0	1	0	0	0	0	0
954196			BniB03p000162.2N.1						0	0	1	0	0	0	0	0
954197			BniB03g064070.2N.1						0	0	1	0	0	0	0	0
954198			BniB03g064080.2N.1						0	0	1	0	0	0	0	0
954199			BniB03g064150.2N.1						0	0	1	0	0	0	0	0
954200			BniB03g064180.2N.1						0	0	1	0	0	0	0	0
954201			BniB03g064200.2N.1						0	0	1	0	0	0	0	0
954202			BniB03g064210.2N.1						0	0	1	0	0	0	0	0
954203			BniB03g064230.2N.1						0	0	1	0	0	0	0	0
954204			BniB03p000163.2N.1						0	0	1	0	0	0	0	0
954205			BniB03p000164.2N.1						0	0	1	0	0	0	0	0
954206			BniB03g063990.2N.1 BniB07g015830.2N.1						0	0	2	0	0	0	0	0
954207			BniB03g064250.2N.1 BniB08g057700.2N.1						0	0	2	0	0	0	0	0
954208			BniB03p000165.2N.1						0	0	1	0	0	0	0	0
954209			BniB03g064280.2N.1						0	0	1	0	0	0	0	0
954210			BniB08g056170.2N.1					nbis-mrna-41791 nbis-mrna-45726 nbis-mrna-12413 nbis-mrna-6606 nbis-mrna-16429 nbis-mrna-23676 nbis-mrna-9463	0	0	1	0	0	0	0	7
954211								nbis-mrna-6555 nbis-mrna-6710 nbis-mrna-47241 nbis-mrna-4730	0	0	0	0	0	0	0	4
954212			BniB03g064260.2N.1				Rs083810.1 Rs338920.1		0	0	1	0	0	0	2	0
954213			BniB04g049220.2N.1						0	0	1	0	0	0	0	0
954214			BniB03g064310.2N.1						0	0	1	0	0	0	0	0
954215			BniB03g064330.2N.1						0	0	1	0	0	0	0	0
954216			BniB03g064340.2N.1						0	0	1	0	0	0	0	0
954217			BniB03g064300.2N.1 BniB08g064070.2N.1						0	0	2	0	0	0	0	0
954218			BniB03g064390.2N.1						0	0	1	0	0	0	0	0
954219			BniB03p000166.2N.1						0	0	1	0	0	0	0	0
954220			BniB03g064380.2N.1	BraA07g004140.3C	HINC_NIJ_V1_G0108890.1	RrC1633_p2-mRNA-1	Rs331080.1		0	0	1	1	1	1	1	0
954221			BniB03g064460.2N.1						0	0	1	0	0	0	0	0
954222			BniB03g064500.2N.1						0	0	1	0	0	0	0	0
954223			BniB03g064520.2N.1						0	0	1	0	0	0	0	0
954224			BniB03g064440.2N.1 BniB08g046460.2N.1						0	0	2	0	0	0	0	0
954225			BniB03g064570.2N.1						0	0	1	0	0	0	0	0
954226			BniB03g064590.2N.1						0	0	1	0	0	0	0	0
954227			BniB03g064600.2N.1						0	0	1	0	0	0	0	0
954228			BniB03g064650.2N.1						0	0	1	0	0	0	0	0
954229			BniB03g064660.2N.1						0	0	1	0	0	0	0	0
954230			BniB03g064540.2N.1 BniB08g042960.2N.1						0	0	2	0	0	0	0	0
954231			BniB03g064720.2N.1						0	0	1	0	0	0	0	0
954232			BniB03g064680.2N.1 BniB07g008430.2N.1 BniB07g020170.2N.1 BniB04g052150.2N.1 BniB06g036520.2N.1				Rs556550.1 Rs370780.1 Rs536200.1 Rs367690.1 Rs558760.1		0	0	5	0	0	0	5	0
954233			BniB03p000168.2N.1						0	0	1	0	0	0	0	0
954234			BniB03g064750.2N.1						0	0	1	0	0	0	0	0
954235			BniB03g064730.2N.1 BniB06g059220.2N.1	BraA10g018090.3C					0	0	2	1	0	0	0	0
954236			BniB07g023920.2N.1 BniB05g037260.2N.1 BniB05g037250.2N.1 BniB07g023930.2N.1 BniB08g067720.2N.1	BraA01g015950.3C					0	0	5	1	0	0	0	0
954237			BniB03g065100.2N.1 BniB06g034500.2N.1 BniB04g013150.2N.1	BraA09g042360.3C BraA08g008460.3C				nbis-mrna-2337	0	0	3	2	0	0	0	1
954238			BniB06g066560.2N.1	BraA03g014460.3C BraA09g029690.3C					0	0	1	2	0	0	0	0
954239			BniB03g064770.2N.1 BniB08g031640.2N.1						0	0	2	0	0	0	0	0
954240			BniB06g066540.2N.1	BraA05g022040.3C					0	0	1	1	0	0	0	0
954241				BraA04g011310.3C BraA09g030500.3C					0	0	0	2	0	0	0	0
954242			BniB03g064830.2N.1						0	0	1	0	0	0	0	0
954243								nbis-mrna-45570 nbis-mrna-46990 nbis-mrna-30097 nbis-mrna-8034 nbis-mrna-4165 nbis-mrna-12287 nbis-mrna-21076 nbis-mrna-3726 nbis-mrna-4261 nbis-mrna-9230 nbis-mrna-2708 nbis-mrna-13151	0	0	0	0	0	0	0	12
954244			BniB03g064780.2N.1 BniB08g031650.2N.1	BraA09g029300.3C BraAnng003010.3C BraAnng003000.3C BraAnng003040.3C BraAnng003020.3C BraA07g006740.3C BraAnng003030.3C		RrC10228_p2-mRNA-1			0	0	2	7	0	1	0	0
954245								nbis-mrna-43558 nbis-mrna-44678 nbis-mrna-46724 nbis-mrna-8957 nbis-mrna-9879 nbis-mrna-25944 nbis-mrna-21077 nbis-mrna-1131 nbis-mrna-2335	0	0	0	0	0	0	0	9
954246								nbis-mrna-10473 nbis-mrna-45829 nbis-mrna-37721 nbis-mrna-8704 nbis-mrna-43729 nbis-mrna-17628 nbis-mrna-1786 nbis-mrna-26205 nbis-mrna-30960	0	0	0	0	0	0	0	9
954247								nbis-mrna-45121 nbis-mrna-41818 nbis-mrna-28954 nbis-mrna-4290 nbis-mrna-28966 nbis-mrna-19661 nbis-mrna-19364 nbis-mrna-3606	0	0	0	0	0	0	0	8
954248			BniB03g065110.2N.1	BraA09g042370.3C BraA08g008470.3C				nbis-mrna-2336	0	0	1	2	0	0	0	1
954249								nbis-mrna-21723 nbis-mrna-41819 nbis-mrna-2021 nbis-mrna-46340	0	0	0	0	0	0	0	4
954250								nbis-mrna-12973 nbis-mrna-8354 nbis-mrna-12187	0	0	0	0	0	0	0	3
954251								nbis-mrna-44422 nbis-mrna-30962	0	0	0	0	0	0	0	2
954252								nbis-mrna-18559 nbis-mrna-8958	0	0	0	0	0	0	0	2
954253								nbis-mrna-44584 nbis-mrna-17833	0	0	0	0	0	0	0	2
954254			BniB04g013160.2N.1					nbis-mrna-1130	0	0	1	0	0	0	0	1
954255			BniB03p000169.2N.1						0	0	1	0	0	0	0	0
954256			BniB03g064890.2N.1						0	0	1	0	0	0	0	0
954257			BniB03g064920.2N.1						0	0	1	0	0	0	0	0
954258			BniB03p000170.2N.1						0	0	1	0	0	0	0	0
954259			BniB03g064940.2N.1						0	0	1	0	0	0	0	0
954260			BniB03g064960.2N.1						0	0	1	0	0	0	0	0
954261			BniB03g065010.2N.1						0	0	1	0	0	0	0	0
954262			BniB03g065020.2N.1						0	0	1	0	0	0	0	0
954263			BniB03g065030.2N.1						0	0	1	0	0	0	0	0
954264			BniB03g065040.2N.1						0	0	1	0	0	0	0	0
954265			BniB03g065090.2N.1						0	0	1	0	0	0	0	0
954266			BniB03p000171.2N.1						0	0	1	0	0	0	0	0
954267			BniB03g065180.2N.1						0	0	1	0	0	0	0	0
954268			BniB03g065220.2N.1						0	0	1	0	0	0	0	0
954269			BniB03g064860.2N.1	BraA07g003910.3C					0	0	1	1	0	0	0	0
954270			BniB03g065230.2N.1 BniB03g070580.2N.1						0	0	2	0	0	0	0	0
954271			BniB03g065320.2N.1						0	0	1	0	0	0	0	0
954272			BniB03g065340.2N.1						0	0	1	0	0	0	0	0
954273			BniB03g065290.2N.1	BraA07g003600.3C		RrC10413_p1-mRNA-1	Rs328520.1		0	0	1	1	0	1	1	0
954274			BniB03g065360.2N.1						0	0	1	0	0	0	0	0
954275			BniB03g065370.2N.1						0	0	1	0	0	0	0	0
954276			BniB03p000172.2N.1						0	0	1	0	0	0	0	0
954277			BniB03g065450.2N.1						0	0	1	0	0	0	0	0
954278			BniB03g065460.2N.1						0	0	1	0	0	0	0	0
954279			BniB03g065350.2N.1	BraA07g003580.3C		RrC5616_p1-mRNA-1			0	0	1	1	0	1	0	0
954280			BniB03g065520.2N.1						0	0	1	0	0	0	0	0
954281			BniB03p000173.2N.1 BniB03p000206.2N.1 BniB05p000043.2N.1						0	0	3	0	0	0	0	0
954282			BniB03g065540.2N.1						0	0	1	0	0	0	0	0
954283			BniB03p000174.2N.1						0	0	1	0	0	0	0	0
954284			BniB03g065560.2N.1						0	0	1	0	0	0	0	0
954285			BniB03g065600.2N.1						0	0	1	0	0	0	0	0
954286			BniB03g065640.2N.1						0	0	1	0	0	0	0	0
954287			BniB03g065650.2N.1						0	0	1	0	0	0	0	0
954288			BniB03g065530.2N.1	BraA07g003440.3C	HINC_NIJ_V1_G0108530.1		Rs328780.1		0	0	1	1	1	0	1	0
954289			BniB03g065670.2N.1						0	0	1	0	0	0	0	0
954290			BniB03g065680.2N.1						0	0	1	0	0	0	0	0
954291			BniB03g065690.2N.1						0	0	1	0	0	0	0	0
954292			BniB03p000175.2N.1						0	0	1	0	0	0	0	0
954293			BniB03g065700.2N.1						0	0	1	0	0	0	0	0
954294			BniB03p000176.2N.1						0	0	1	0	0	0	0	0
954295			BniB03p000177.2N.1						0	0	1	0	0	0	0	0
954296			BniB03g065720.2N.1						0	0	1	0	0	0	0	0
954297			BniB03p000178.2N.1						0	0	1	0	0	0	0	0
954298			BniB03g065660.2N.1 BniB07g009010.2N.1 BniB08g055160.2N.1						0	0	3	0	0	0	0	0
954299			BniB03g065780.2N.1						0	0	1	0	0	0	0	0
954300			BniB07g019220.2N.1 BniB07g018780.2N.1			RrC21707_p2-mRNA-1			0	0	2	0	0	1	0	0
954301			BniB04g031710.2N.1 BniB05g039440.2N.1 BniB04g060980.2N.1						0	0	3	0	0	0	0	0
954302			BniB03g065770.2N.1 BniB07g032360.2N.1						0	0	2	0	0	0	0	0
954303			BniB03g065810.2N.1						0	0	1	0	0	0	0	0
954304			BniB03g065800.2N.1		HINC_NIJ_V1_G0108460.1	RrC1778_p2-mRNA-1			0	0	1	0	1	1	0	0
954305			BniB03g065830.2N.1						0	0	1	0	0	0	0	0
954306			BniB03g065880.2N.1						0	0	1	0	0	0	0	0
954307			BniB03g065900.2N.1						0	0	1	0	0	0	0	0
954308			BniB03g065820.2N.1			RrC6288_p2-mRNA-1	Rs477730.1		0	0	1	0	0	1	1	0
954309			BniB03g065910.2N.1 BniB04g051320.2N.1						0	0	2	0	0	0	0	0
954310			BniB03g065990.2N.1						0	0	1	0	0	0	0	0
954311			BniB03g066030.2N.1						0	0	1	0	0	0	0	0
954312			BniB03g066060.2N.1						0	0	1	0	0	0	0	0
954313			BniB03g066080.2N.1						0	0	1	0	0	0	0	0
954314			BniB03g066110.2N.1						0	0	1	0	0	0	0	0
954315			BniB03p000182.2N.1						0	0	1	0	0	0	0	0
954316			BniB03g066130.2N.1						0	0	1	0	0	0	0	0
954317			BniB03g066150.2N.1						0	0	1	0	0	0	0	0
954318			BniB03g066160.2N.1						0	0	1	0	0	0	0	0
954319			BniB03g066190.2N.1						0	0	1	0	0	0	0	0
954320			BniB03g066200.2N.1						0	0	1	0	0	0	0	0
954321			BniB03g066210.2N.1						0	0	1	0	0	0	0	0
954322			BniB03g066220.2N.1						0	0	1	0	0	0	0	0
954323			BniB03g065960.2N.1 BniB04g026080.2N.1	BraA09g011080.3C	HINC_NIJ_V1_G0108390.1 HINC_NIJ_V1_G0016840.1				0	0	2	1	2	0	0	0
954324				BraA07g003150.3C		RrC4552_p1-mRNA-1	Rs329020.1 Rs329000.1	nbis-mrna-36179	0	0	0	1	0	1	2	1
954325			BniB03g066280.2N.1						0	0	1	0	0	0	0	0
954326			BniB03g066290.2N.1						0	0	1	0	0	0	0	0
954327			BniB03g066250.2N.1 BniB06g047490.2N.1	BraA10g001890.3C			Rs001930.1 Rs001920.1		0	0	2	1	0	0	2	0
954328			BniB03g066310.2N.1						0	0	1	0	0	0	0	0
954329			BniB03p000183.2N.1						0	0	1	0	0	0	0	0
954330			BniB03g066350.2N.1						0	0	1	0	0	0	0	0
954331			BniB03g066380.2N.1						0	0	1	0	0	0	0	0
954332			BniB03g066410.2N.1						0	0	1	0	0	0	0	0
954333			BniB03g066420.2N.1						0	0	1	0	0	0	0	0
954334			BniB03g066430.2N.1						0	0	1	0	0	0	0	0
954335			BniB03g066470.2N.1						0	0	1	0	0	0	0	0
954336			BniB03g066520.2N.1						0	0	1	0	0	0	0	0
954337			BniB03g066540.2N.1						0	0	1	0	0	0	0	0
954338			BniB03g066560.2N.1						0	0	1	0	0	0	0	0
954339			BniB03g066600.2N.1						0	0	1	0	0	0	0	0
954340			BniB03p000184.2N.1						0	0	1	0	0	0	0	0
954341			BniB03p000185.2N.1						0	0	1	0	0	0	0	0
954342			BniB03g066610.2N.1						0	0	1	0	0	0	0	0
954343			BniB03g066630.2N.1						0	0	1	0	0	0	0	0
954344			BniB03g066640.2N.1						0	0	1	0	0	0	0	0
954345			BniB03g066660.2N.1						0	0	1	0	0	0	0	0
954346			BniB03g066300.2N.1	BraA07g003010.3C	HINC_NIJ_V1_G0108320.1	RrC2016_p3-mRNA-1	Rs336230.1 Rs322780.1	nbis-mrna-21542	0	0	1	1	1	1	2	1
954347			BniB03g066750.2N.1						0	0	1	0	0	0	0	0
954348			BniB03g066790.2N.1						0	0	1	0	0	0	0	0
954349			BniB03g066830.2N.1						0	0	1	0	0	0	0	0
954350			BniB03p000186.2N.1						0	0	1	0	0	0	0	0
954351			BniB03g066890.2N.1						0	0	1	0	0	0	0	0
954352			BniB03g066930.2N.1						0	0	1	0	0	0	0	0
954353			BniB03g066960.2N.1						0	0	1	0	0	0	0	0
954354			BniB03g066970.2N.1						0	0	1	0	0	0	0	0
954355			BniB03p000187.2N.1						0	0	1	0	0	0	0	0
954356			BniB03g066990.2N.1						0	0	1	0	0	0	0	0
954357			BniB03g067000.2N.1						0	0	1	0	0	0	0	0
954358			BniB03g067010.2N.1						0	0	1	0	0	0	0	0
954359			BniB03g067020.2N.1						0	0	1	0	0	0	0	0
954360			BniB03p000188.2N.1						0	0	1	0	0	0	0	0
954361			BniB03g067070.2N.1						0	0	1	0	0	0	0	0
954362			BniB03g066680.2N.1	BraA07g002620.3C		RrC20605_p1-mRNA-1	Rs328170.1	nbis-mrna-21518	0	0	1	1	0	1	1	1
954363			BniB03g067080.2N.1 BniB08g053630.2N.1 BniB04g064330.2N.1 BniB07g001270.2N.1						0	0	4	0	0	0	0	0
954364			BniB03g067110.2N.1						0	0	1	0	0	0	0	0
954365			BniB03p000189.2N.1						0	0	1	0	0	0	0	0
954366			BniB03g067180.2N.1						0	0	1	0	0	0	0	0
954367			BniB03g067190.2N.1						0	0	1	0	0	0	0	0
954368			BniB03g067200.2N.1						0	0	1	0	0	0	0	0
954369			BniB03g067220.2N.1						0	0	1	0	0	0	0	0
954370			BniB03g067230.2N.1						0	0	1	0	0	0	0	0
954371			BniB03g067090.2N.1	BraA07g002410.3C	HINC_NIJ_V1_G0108060.1	RrC488_p4-mRNA-1	Rs327070.1		0	0	1	1	1	1	1	0
954372			BniB03p000190.2N.1 BniB03p000191.2N.1						0	0	2	0	0	0	0	0
954373			BniB03g067320.2N.1						0	0	1	0	0	0	0	0
954374			BniB03g067340.2N.1						0	0	1	0	0	0	0	0
954375			BniB03g067360.2N.1						0	0	1	0	0	0	0	0
954376			BniB03g067380.2N.1						0	0	1	0	0	0	0	0
954377			BniB03g067400.2N.1						0	0	1	0	0	0	0	0
954378			BniB03p000193.2N.1						0	0	1	0	0	0	0	0
954379			BniB03p000194.2N.1						0	0	1	0	0	0	0	0
954380			BniB03g067480.2N.1						0	0	1	0	0	0	0	0
954381			BniB03g067500.2N.1						0	0	1	0	0	0	0	0
954382			BniB03g067510.2N.1						0	0	1	0	0	0	0	0
954383			BniB03g067550.2N.1						0	0	1	0	0	0	0	0
954384			BniB03g067560.2N.1						0	0	1	0	0	0	0	0
954385			BniB03g067590.2N.1						0	0	1	0	0	0	0	0
954386			BniB03g067640.2N.1						0	0	1	0	0	0	0	0
954387			BniB03g067650.2N.1						0	0	1	0	0	0	0	0
954388			BniB03g067720.2N.1						0	0	1	0	0	0	0	0
954389			BniB03p000195.2N.1						0	0	1	0	0	0	0	0
954390			BniB03g067730.2N.1						0	0	1	0	0	0	0	0
954391			BniB03g067310.2N.1	BraA07g002230.3C	HINC_NIJ_V1_G0108010.1		Rs327140.1		0	0	1	1	1	0	1	0
954392			BniB03g067780.2N.1						0	0	1	0	0	0	0	0
954393				BraA05g000240.3C BraA09g030410.3C BraA03g013950.3C BraA04g031730.3C				nbis-mrna-44079 nbis-mrna-26590 nbis-mrna-29606 nbis-mrna-21079 nbis-mrna-21415 nbis-mrna-33736 nbis-mrna-8176	0	0	0	4	0	0	0	7
954394			BniB08g069110.2N.1	BraA08g007090.3C BraA03g030490.3C BraA07g002040.3C BraA01g031130.3C BraA07g004770.3C					0	0	1	5	0	0	0	0
954395			BniB03g067760.2N.1	BraA07g004760.3C BraA03g013960.3C BraA01g024320.3C				nbis-mrna-19976	0	0	1	3	0	0	0	1
954396			BniB03g067810.2N.1						0	0	1	0	0	0	0	0
954397			BniB03g067800.2N.1	BraA07g001880.3C					0	0	1	1	0	0	0	0
954398			BniB03p000196.2N.1						0	0	1	0	0	0	0	0
954399			BniB03g067840.2N.1 BniB03g067850.2N.1			RrC21601_p1-mRNA-1	Rs327770.1		0	0	2	0	0	1	1	0
954400			BniB03g067890.2N.1						0	0	1	0	0	0	0	0
954401			BniB03g067940.2N.1						0	0	1	0	0	0	0	0
954402			BniB03g067950.2N.1						0	0	1	0	0	0	0	0
954403			BniB03g068000.2N.1						0	0	1	0	0	0	0	0
954404			BniB03g068020.2N.1						0	0	1	0	0	0	0	0
954405			BniB03p000197.2N.1						0	0	1	0	0	0	0	0
954406			BniB03g068060.2N.1						0	0	1	0	0	0	0	0
954407			BniB03g068070.2N.1						0	0	1	0	0	0	0	0
954408			BniB03g068080.2N.1						0	0	1	0	0	0	0	0
954409			BniB03g068110.2N.1						0	0	1	0	0	0	0	0
954410			BniB03g068120.2N.1						0	0	1	0	0	0	0	0
954411			BniB03g068140.2N.1						0	0	1	0	0	0	0	0
954412			BniB03g067870.2N.1	BraA10g003020.3C					0	0	1	1	0	0	0	0
954413			BniB03g068160.2N.1						0	0	1	0	0	0	0	0
954414			BniB03g068150.2N.1	BraA07g001760.3C	HINC_NIJ_V1_G0107700.1		Rs326700.1 Rs326760.1		0	0	1	1	1	0	2	0
954415			BniB03g068260.2N.1						0	0	1	0	0	0	0	0
954416			BniB03g068270.2N.1						0	0	1	0	0	0	0	0
954417			BniB03g068280.2N.1						0	0	1	0	0	0	0	0
954418			BniB03g068300.2N.1						0	0	1	0	0	0	0	0
954419			BniB03g068310.2N.1						0	0	1	0	0	0	0	0
954420			BniB03g068330.2N.1						0	0	1	0	0	0	0	0
954421			BniB03g068350.2N.1						0	0	1	0	0	0	0	0
954422			BniB03g068380.2N.1						0	0	1	0	0	0	0	0
954423			BniB03p000198.2N.1 BniB08p000046.2N.1						0	0	2	0	0	0	0	0
954424			BniB03g068400.2N.1						0	0	1	0	0	0	0	0
954425			BniB03g068410.2N.1						0	0	1	0	0	0	0	0
954426			BniB03g068420.2N.1						0	0	1	0	0	0	0	0
954427			BniB03g068430.2N.1						0	0	1	0	0	0	0	0
954428			BniB03g068440.2N.1						0	0	1	0	0	0	0	0
954429			BniB03g068390.2N.1	BraA07g001640.3C	HINC_NIJ_V1_G0107640.2				0	0	1	1	1	0	0	0
954430			BniB03g068470.2N.1						0	0	1	0	0	0	0	0
954431			BniB03g068500.2N.1						0	0	1	0	0	0	0	0
954432			BniB03g068530.2N.1						0	0	1	0	0	0	0	0
954433			BniB03g068580.2N.1						0	0	1	0	0	0	0	0
954434			BniB03g068590.2N.1						0	0	1	0	0	0	0	0
954435			BniB03g068650.2N.1						0	0	1	0	0	0	0	0
954436			BniB03p000199.2N.1						0	0	1	0	0	0	0	0
954437			BniB03g068460.2N.1	BraA07g001580.3C	HINC_NIJ_V1_G0107620.1	RrC6888_p1-mRNA-1	Rs326530.1 Rs326380.1		0	0	1	1	1	1	2	0
954438			BniB03g068690.2N.1						0	0	1	0	0	0	0	0
954439			BniB03g068720.2N.1						0	0	1	0	0	0	0	0
954440			BniB03g068730.2N.1						0	0	1	0	0	0	0	0
954441			BniB03g068770.2N.1						0	0	1	0	0	0	0	0
954442			BniB03p000200.2N.1						0	0	1	0	0	0	0	0
954443			BniB03g068660.2N.1 BniB06p000209.2N.1						0	0	2	0	0	0	0	0
954444			BniB03g068820.2N.1						0	0	1	0	0	0	0	0
954445			BniB03p000201.2N.1						0	0	1	0	0	0	0	0
954446			BniB03p000202.2N.1						0	0	1	0	0	0	0	0
954447			BniB03p000203.2N.1						0	0	1	0	0	0	0	0
954448			BniB03g068840.2N.1						0	0	1	0	0	0	0	0
954449			BniB03g068890.2N.1						0	0	1	0	0	0	0	0
954450			BniB03g068900.2N.1						0	0	1	0	0	0	0	0
954451			BniB03g068910.2N.1						0	0	1	0	0	0	0	0
954452			BniB03p000204.2N.1						0	0	1	0	0	0	0	0
954453			BniB03g068950.2N.1						0	0	1	0	0	0	0	0
954454			BniB03g068960.2N.1						0	0	1	0	0	0	0	0
954455			BniB03g068970.2N.1						0	0	1	0	0	0	0	0
954456			BniB03g068990.2N.1						0	0	1	0	0	0	0	0
954457			BniB03g069100.2N.1						0	0	1	0	0	0	0	0
954458			BniB03g069110.2N.1						0	0	1	0	0	0	0	0
954459			BniB03p000205.2N.1						0	0	1	0	0	0	0	0
954460			BniB03g069140.2N.1						0	0	1	0	0	0	0	0
954461			BniB03g069160.2N.1						0	0	1	0	0	0	0	0
954462			BniB03g069200.2N.1						0	0	1	0	0	0	0	0
954463			BniB03g069210.2N.1						0	0	1	0	0	0	0	0
954464			BniB03g069250.2N.1						0	0	1	0	0	0	0	0
954465			BniB03g069270.2N.1						0	0	1	0	0	0	0	0
954466			BniB03g068800.2N.1 BniB04g048840.2N.1 BniB06g014210.2N.1	BraA06g029400.3C	HINC_NIJ_V1_G0213300.1	RrC5110_p1-mRNA-1	Rs272940.1	nbis-mrna-37333	0	0	3	1	1	1	1	1
954467			BniB03g069290.2N.1						0	0	1	0	0	0	0	0
954468			BniB03g069320.2N.1						0	0	1	0	0	0	0	0
954469			BniB03p000208.2N.1						0	0	1	0	0	0	0	0
954470			BniB03g069330.2N.1						0	0	1	0	0	0	0	0
954471			BniB03g069380.2N.1						0	0	1	0	0	0	0	0
954472			BniB03g069410.2N.1						0	0	1	0	0	0	0	0
954473			BniB03g069430.2N.1						0	0	1	0	0	0	0	0
954474			BniB03p000209.2N.1						0	0	1	0	0	0	0	0
954475			BniB03g069450.2N.1						0	0	1	0	0	0	0	0
954476			BniB03g069470.2N.1						0	0	1	0	0	0	0	0
954477			BniB03g069280.2N.1 BniB06g036470.2N.1						0	0	2	0	0	0	0	0
954478			BniB03g069480.2N.1	BraA07g000830.3C					0	0	1	1	0	0	0	0
954479			BniB03g069520.2N.1		HINC_NIJ_V1_G0086400.2		Rs316550.1		0	0	1	0	1	0	1	0
954480			BniB03g069540.2N.1 BniB07g047170.2N.1						0	0	2	0	0	0	0	0
954481			BniB03g069630.2N.1						0	0	1	0	0	0	0	0
954482			BniB03g069670.2N.1						0	0	1	0	0	0	0	0
954483			BniB07g057720.2N.1 BniB07g057700.2N.1	BraA01g040320.3C		RrC15501_p1-mRNA-1	Rs294720.1		0	0	2	1	0	1	1	0
954484			BniB07g057770.2N.1			RrC34900_p1-mRNA-1	Rs294710.1 Rs295220.1		0	0	1	0	0	1	2	0
954485			BniB03g069570.2N.1			RrC16156_p2-mRNA-1			0	0	1	0	0	1	0	0
954486			BniB07g057740.2N.1	BraA01g040330.3C					0	0	1	1	0	0	0	0
954487			BniB03g069690.2N.1	BraA07g000740.3C	HINC_NIJ_V1_G0107120.1	RrC5323_p2-mRNA-1	Rs325750.1	nbis-mrna-39993	0	0	1	1	1	1	1	1
954488			BniB03g069710.2N.1	BraA07g000720.3C	HINC_NIJ_V1_G0107100.1	RrC5257_p1-mRNA-1	Rs610910.1 Rs325770.1		0	0	1	1	1	1	2	0
954489			BniB03g069760.2N.1		HINC_NIJ_V1_G0107050.2	RrC7259_p2-mRNA-1	Rs325540.1	nbis-mrna-35959	0	0	1	0	1	1	1	1
954490			BniB03g069830.2N.1						0	0	1	0	0	0	0	0
954491			BniB03g069870.2N.1						0	0	1	0	0	0	0	0
954492			BniB03g069880.2N.1						0	0	1	0	0	0	0	0
954493			BniB03g069890.2N.1						0	0	1	0	0	0	0	0
954494			BniB03g069910.2N.1						0	0	1	0	0	0	0	0
954495			BniB03g069930.2N.1						0	0	1	0	0	0	0	0
954496			BniB03g069770.2N.1		HINC_NIJ_V1_G0107040.1			nbis-mrna-35962	0	0	1	0	1	0	0	1
954497				BraA07g000560.3C		RrC12419_p1-mRNA-1	Rs325530.1		0	0	0	1	0	1	1	0
954498			BniB03g069940.2N.1 BniB06g035900.2N.1						0	0	2	0	0	0	0	0
954499			BniB03g070020.2N.1						0	0	1	0	0	0	0	0
954500			BniB03g070000.2N.1 BniB06g034690.2N.1 BniB08g054450.2N.1 BniB04g049600.2N.1						0	0	4	0	0	0	0	0
954501			BniB03g070100.2N.1						0	0	1	0	0	0	0	0
954502			BniB03g070140.2N.1						0	0	1	0	0	0	0	0
954503			BniB03g070040.2N.1	BraA07g000430.3C		RrC29474_p1-mRNA-1 RrC19566_p1-mRNA-1	Rs325340.1		0	0	1	1	0	2	1	0
954504			BniB03g070150.2N.1 BniB04p000185.2N.1						0	0	2	0	0	0	0	0
954505			BniB03p000211.2N.1						0	0	1	0	0	0	0	0
954506			BniB03g070220.2N.1						0	0	1	0	0	0	0	0
954507			BniB03g070260.2N.1						0	0	1	0	0	0	0	0
954508			BniB03g070270.2N.1						0	0	1	0	0	0	0	0
954509			BniB03g070190.2N.1	BraA07g000290.3C	HINC_NIJ_V1_G0106870.1		Rs325240.1	nbis-mrna-37679	0	0	1	1	1	0	1	1
954510			BniB03p000212.2N.1						0	0	1	0	0	0	0	0
954511			BniB03g070280.2N.1	BraA07g000230.3C					0	0	1	1	0	0	0	0
954512			BniB03g070340.2N.1	BraA07g000140.3C	HINC_NIJ_V1_G0206540.1	RrC823_p2-mRNA-1	Rs289550.1 Rs289480.1	nbis-mrna-36025	0	0	1	1	1	1	2	1
954513			BniB03g070360.2N.1						0	0	1	0	0	0	0	0
954514			BniB03g070400.2N.1						0	0	1	0	0	0	0	0
954515			BniB03g070440.2N.1						0	0	1	0	0	0	0	0
954516			BniB03g070450.2N.1						0	0	1	0	0	0	0	0
954517			BniB03g070460.2N.1						0	0	1	0	0	0	0	0
954518			BniB03g070470.2N.1						0	0	1	0	0	0	0	0
954519			BniB03g070480.2N.1						0	0	1	0	0	0	0	0
954520			BniB03g070490.2N.1						0	0	1	0	0	0	0	0
954521			BniB03p000213.2N.1 BniB06p000190.2N.1						0	0	2	0	0	0	0	0
954522			BniB03g070510.2N.1						0	0	1	0	0	0	0	0
954523			BniB03g070530.2N.1						0	0	1	0	0	0	0	0
954524			BniB03g070540.2N.1						0	0	1	0	0	0	0	0
954525			BniB03g070550.2N.1						0	0	1	0	0	0	0	0
954526			BniB03g070500.2N.1	BraA03g065060.3C	HINC_NIJ_V1_G0107090.1				0	0	1	1	1	0	0	0
954527				BraA07g001110.3C			Rs371640.1	nbis-mrna-28961	0	0	0	1	0	0	1	1
954528			BniB04g000040.2N.1						0	0	1	0	0	0	0	0
954529			BniB04g000050.2N.1						0	0	1	0	0	0	0	0
954530			BniB04g000130.2N.1						0	0	1	0	0	0	0	0
954531			BniB04g000170.2N.1						0	0	1	0	0	0	0	0
954532			BniB04g000230.2N.1						0	0	1	0	0	0	0	0
954533			BniB04g000250.2N.1						0	0	1	0	0	0	0	0
954534			BniB03g070610.2N.1 BniB07g000130.2N.1						0	0	2	0	0	0	0	0
954535			BniB04p000001.2N.1						0	0	1	0	0	0	0	0
954536			BniB06g015230.2N.1	BraA07g017120.3C	HINC_NIJ_V1_G0235690.1			nbis-mrna-37418	0	0	1	1	1	0	0	1
954537			BniB04g000270.2N.1	BraA02g045600.3C	HINC_NIJ_V1_G0274000.1				0	0	1	1	1	0	0	0
954538			BniB06g015210.2N.1	BraA07g017100.3C	HINC_NIJ_V1_G0235700.1			nbis-mrna-37416	0	0	1	1	1	0	0	1
954539			BniB07g044050.2N.1	BraA09g009350.3C	HINC_NIJ_V1_G0258490.1				0	0	1	1	1	0	0	0
954540			BniB04g000280.2N.1	BraA02g045570.3C					0	0	1	1	0	0	0	0
954541			BniB04g000290.2N.1 BniB06g015200.2N.1					nbis-mrna-37415	0	0	2	0	0	0	0	1
954542			BniB04g000320.2N.1 BniB06g033060.2N.1 BniB07p000034.2N.1						0	0	3	0	0	0	0	0
954543			BniB04g000340.2N.1						0	0	1	0	0	0	0	0
954544			BniB04g000370.2N.1						0	0	1	0	0	0	0	0
954545			BniB04g000460.2N.1						0	0	1	0	0	0	0	0
954546			BniB04p000002.2N.1						0	0	1	0	0	0	0	0
954547			BniB04g000530.2N.1						0	0	1	0	0	0	0	0
954548			BniB04g000560.2N.1						0	0	1	0	0	0	0	0
954549			BniB04g000570.2N.1						0	0	1	0	0	0	0	0
954550			BniB04g000580.2N.1	BraA02g045370.3C	HINC_NIJ_V1_G0273730.1		Rs310120.1		0	0	1	1	1	0	1	0
954551			BniB06g014220.2N.1				Rs272950.1		0	0	1	0	0	0	1	0
954552			BniB04g000600.2N.1 BniB06g014130.2N.1	BraA02g045350.3C	HINC_NIJ_V1_G0273720.1	RrC11581_p1-mRNA-1	Rs310110.1	nbis-mrna-37328	0	0	2	1	1	1	1	1
954553				BraA06g029330.3C	HINC_NIJ_V1_G0213350.1	RrC5091_p1-mRNA-1	Rs272890.1 Rs272830.1		0	0	0	1	1	1	2	0
954554			BniB04g000620.2N.1						0	0	1	0	0	0	0	0
954555			BniB04g000630.2N.1						0	0	1	0	0	0	0	0
954556			BniB04g000670.2N.1						0	0	1	0	0	0	0	0
954557			BniB04g000680.2N.1						0	0	1	0	0	0	0	0
954558			BniB04g000690.2N.1 BniB06g050240.2N.1						0	0	2	0	0	0	0	0
954559			BniB04g000750.2N.1	BraA02g045230.3C	HINC_NIJ_V1_G0273620.1		Rs309980.1	nbis-mrna-37293	0	0	1	1	1	0	1	1
954560			BniB04g000840.2N.1						0	0	1	0	0	0	0	0
954561			BniB04g000860.2N.1						0	0	1	0	0	0	0	0
954562			BniB04g000870.2N.1	BraA02g045110.3C					0	0	1	1	0	0	0	0
954563			BniB04g000830.2N.1	BraA02g045140.3C	HINC_NIJ_V1_G0273550.1	RrC6078_p4-mRNA-1	Rs309910.1		0	0	1	1	1	1	1	0
954564			BniB04g001000.2N.1	BraA02g044990.3C	HINC_NIJ_V1_G0273370.1	RrC4930_p1-mRNA-1	Rs309740.1 Rs309730.1	nbis-mrna-37252	0	0	1	1	1	1	2	1
954565					HINC_NIJ_V1_G0213880.1	RrC25_p3-mRNA-1	Rs271920.1		0	0	0	0	1	1	1	0
954566			BniB06g013480.2N.1	BraA06g028630.3C	HINC_NIJ_V1_G0213840.1	RrC1264_p1-mRNA-1	Rs271970.1	nbis-mrna-37257	0	0	1	1	1	1	1	1
954567			BniB04g000960.2N.1	BraA02g045030.3C	HINC_NIJ_V1_G0273420.1	RrC1176_p1-mRNA-1	Rs309800.1		0	0	1	1	1	1	1	0
954568			BniB07g043160.2N.1	BraA09g008530.3C	HINC_NIJ_V1_G0257890.1	RrC1402_p5-mRNA-1			0	0	1	1	1	1	0	0
954569			BniB04g001110.2N.1	BraA02g044840.3C	HINC_NIJ_V1_G0243980.1				0	0	1	1	1	0	0	0
954570			BniB04g001090.2N.1	BraA02g044850.3C	HINC_NIJ_V1_G0243990.1	RrC335_p8-mRNA-1			0	0	1	1	1	1	0	0
954571			BniB04g001130.2N.1						0	0	1	0	0	0	0	0
954572			BniB04g001220.2N.1						0	0	1	0	0	0	0	0
954573			BniB04g001230.2N.1	BraA02g044720.3C	HINC_NIJ_V1_G0243880.1	RrC14216_p1-mRNA-1	Rs309510.1		0	0	1	1	1	1	1	0
954574			BniB04g001240.2N.1				Rs309500.1		0	0	1	0	0	0	1	0
954575				BraA02g044710.3C	HINC_NIJ_V1_G0243870.1				0	0	0	1	1	0	0	0
954576			BniB04g001260.2N.1						0	0	1	0	0	0	0	0
954577			BniB04g001310.2N.1	BraA02g044620.3C	HINC_NIJ_V1_G0243810.1	RrC3413_p4-mRNA-1	Rs309420.1		0	0	1	1	1	1	1	0
954578			BniB04g001250.2N.1	BraA02g044700.3C	HINC_NIJ_V1_G0243860.1	RrC456_p8-mRNA-1	Rs309490.1	nbis-mrna-37206	0	0	1	1	1	1	1	1
954579			BniB04g001350.2N.1						0	0	1	0	0	0	0	0
954580			BniB04g001330.2N.1	BraA02g044600.3C	HINC_NIJ_V1_G0243790.1	RrC3413_p2-mRNA-1	Rs309400.1		0	0	1	1	1	1	1	0
954581			BniB04g001390.2N.1		HINC_NIJ_V1_G0243740.1				0	0	1	0	1	0	0	0
954582			BniB04g001420.2N.1						0	0	1	0	0	0	0	0
954583			BniB04g001410.2N.1	BraA02g044540.3C	HINC_NIJ_V1_G0243720.1			nbis-mrna-32468	0	0	1	1	1	0	0	1
954584			BniB06g012510.2N.1	BraA06g027770.3C	HINC_NIJ_V1_G0214490.1		Rs271150.1		0	0	1	1	1	0	1	0
954585			BniB04g001510.2N.1 BniB05g039780.2N.1 BniB06g017760.2N.1	BraA04g017390.3C					0	0	3	1	0	0	0	0
954586			BniB04g001520.2N.1						0	0	1	0	0	0	0	0
954587			BniB04g001630.2N.1						0	0	1	0	0	0	0	0
954588			BniB04g001660.2N.1						0	0	1	0	0	0	0	0
954589			BniB04g001710.2N.1 BniB06g015970.2N.1						0	0	2	0	0	0	0	0
954590			BniB04g001760.2N.1	BraA02g044280.3C	HINC_NIJ_V1_G0243480.1	RrC2804_p3-mRNA-1			0	0	1	1	1	1	0	0
954591			BniB04g001790.2N.1	BraA02g044240.3C BraA02g044250.3C	HINC_NIJ_V1_G0243450.1	RrC2804_p1-mRNA-1	Rs310680.1		0	0	1	2	1	1	1	0
954592			BniB06g011980.2N.1	BraA06g027120.3C	HINC_NIJ_V1_G0299480.1				0	0	1	1	1	0	0	0
954593			BniB04g001900.2N.1			RrC21717_p1-mRNA-1		nbis-mrna-32379	0	0	1	0	0	1	0	1
954594			BniB04g001960.2N.1		HINC_NIJ_V1_G0243310.1	RrC9759_p4-mRNA-1	Rs520440.1		0	0	1	0	1	1	1	0
954595			BniB04g001920.2N.1 BniB08g027450.2N.1	BraA02g044030.3C	HINC_NIJ_V1_G0243350.1		Rs310470.1		0	0	2	1	1	0	1	0
954596			BniB04g001910.2N.1	BraA02g044010.3C					0	0	1	1	0	0	0	0
954597			BniB04g002020.2N.1						0	0	1	0	0	0	0	0
954598			BniB04g002050.2N.1						0	0	1	0	0	0	0	0
954599			BniB04g002070.2N.1						0	0	1	0	0	0	0	0
954600			BniB04g002150.2N.1						0	0	1	0	0	0	0	0
954601			BniB04g002280.2N.1						0	0	1	0	0	0	0	0
954602			BniB04g002290.2N.1						0	0	1	0	0	0	0	0
954603			BniB04g002330.2N.1						0	0	1	0	0	0	0	0
954604			BniB04g002470.2N.1						0	0	1	0	0	0	0	0
954605			BniB04g002080.2N.1			RrC21198_p1-mRNA-1 RrC13852_p1-mRNA-1	Rs520350.1		0	0	1	0	0	2	1	0
954606			BniB04g002510.2N.1	BraA02g043370.3C BraA02g043360.3C	HINC_NIJ_V1_G0242850.1	RrC3289_p1-mRNA-1	Rs311590.1		0	0	1	2	1	1	1	0
954607			BniB04p000003.2N.1						0	0	1	0	0	0	0	0
954608			BniB04g002560.2N.1						0	0	1	0	0	0	0	0
954609			BniB04g002570.2N.1	BraA02g043270.3C	HINC_NIJ_V1_G0242790.1	RrC3338_p2-mRNA-1	Rs311490.1		0	0	1	1	1	1	1	0
954610			BniB04g002700.2N.1						0	0	1	0	0	0	0	0
954611			BniB04g002600.2N.1 BniB06g067330.2N.1 BniB06g066090.2N.1						0	0	3	0	0	0	0	0
954612			BniB04g002780.2N.1						0	0	1	0	0	0	0	0
954613			BniB04g002750.2N.1	BraA02g043030.3C	HINC_NIJ_V1_G0242660.1	RrC293_p3-mRNA-1			0	0	1	1	1	1	0	0
954614			BniB04g002800.2N.1						0	0	1	0	0	0	0	0
954615			BniB04g002790.2N.1	BraA02g043000.3C	HINC_NIJ_V1_G0242630.1	RrC1697_p7-mRNA-1	Rs311320.1		0	0	1	1	1	1	1	0
954616			BniB04g002850.2N.1						0	0	1	0	0	0	0	0
954617			BniB04g002890.2N.1						0	0	1	0	0	0	0	0
954618			BniB04g002900.2N.1						0	0	1	0	0	0	0	0
954619			BniB04g002910.2N.1						0	0	1	0	0	0	0	0
954620			BniB04g002920.2N.1						0	0	1	0	0	0	0	0
954621			BniB04g002960.2N.1						0	0	1	0	0	0	0	0
954622			BniB04g002840.2N.1	BraA02g042940.3C		RrC1697_p2-mRNA-1	Rs311240.1		0	0	1	1	0	1	1	0
954623			BniB04g003020.2N.1	BraA03g061730.3C BraA03g039070.3C BraA03g055270.3C					0	0	1	3	0	0	0	0
954624			BniB04g003090.2N.1						0	0	1	0	0	0	0	0
954625			BniB04g003100.2N.1						0	0	1	0	0	0	0	0
954626			BniB04g003050.2N.1	BraA02g042680.3C	HINC_NIJ_V1_G0242420.1	RrC9582_p1-mRNA-1	Rs311730.1		0	0	1	1	1	1	1	0
954627			BniB04g003120.2N.1	BraA02g042620.3C	HINC_NIJ_V1_G0242370.1		Rs311690.1		0	0	1	1	1	0	1	0
954628			BniB04g003200.2N.1	BraA02g042500.3C	HINC_NIJ_V1_G0242270.1	RrC9775_p2-mRNA-1	Rs311990.1		0	0	1	1	1	1	1	0
954629			BniB04g003220.2N.1	BraA02g042480.3C		RrC7593_p1-mRNA-1 RrC7593_p2-mRNA-1	Rs311970.1		0	0	1	1	0	2	1	0
954630			BniB04g003270.2N.1						0	0	1	0	0	0	0	0
954631			BniB04g003290.2N.1	BraA02g042440.3C					0	0	1	1	0	0	0	0
954632			BniB04g003260.2N.1 BniB04g024060.2N.1 BniB08g008590.2N.1						0	0	3	0	0	0	0	0
954633			BniB04p000004.2N.1						0	0	1	0	0	0	0	0
954634			BniB04g003420.2N.1						0	0	1	0	0	0	0	0
954635			BniB04g003320.2N.1	BraA02g042360.3C		RrC30034_p1-mRNA-1 RrC8986_p1-mRNA-1 RrC10420_p2-mRNA-1	Rs036790.1		0	0	1	1	0	3	1	0
954636			BniB04g003430.2N.1	BraA02g042230.3C	HINC_NIJ_V1_G0242100.1	RrC14518_p1-mRNA-1	Rs312350.1		0	0	1	1	1	1	1	0
954637			BniB04g003450.2N.1						0	0	1	0	0	0	0	0
954638			BniB04g003490.2N.1						0	0	1	0	0	0	0	0
954639			BniB04g003440.2N.1	BraA02g042220.3C					0	0	1	1	0	0	0	0
954640			BniB04g003520.2N.1	BraA02g042120.3C	HINC_NIJ_V1_G0242050.1				0	0	1	1	1	0	0	0
954641			BniB04g003570.2N.1						0	0	1	0	0	0	0	0
954642			BniB04g003680.2N.1						0	0	1	0	0	0	0	0
954643			BniB04g003720.2N.1						0	0	1	0	0	0	0	0
954644			BniB04p000005.2N.1						0	0	1	0	0	0	0	0
954645			BniB04g003760.2N.1	BraA02g041860.3C	HINC_NIJ_V1_G0263800.1	RrC236_p6-mRNA-1			0	0	1	1	1	1	0	0
954646			BniB04g003940.2N.1	BraA02g041630.3C	HINC_NIJ_V1_G0241740.1	RrC130_p3-mRNA-1	Rs312910.1		0	0	1	1	1	1	1	0
954647			BniB04g003960.2N.1						0	0	1	0	0	0	0	0
954648			BniB04g004010.2N.1						0	0	1	0	0	0	0	0
954649			BniB04g004070.2N.1						0	0	1	0	0	0	0	0
954650			BniB04g004090.2N.1						0	0	1	0	0	0	0	0
954651			BniB04g004120.2N.1						0	0	1	0	0	0	0	0
954652			BniB04g004180.2N.1						0	0	1	0	0	0	0	0
954653			BniB04g004190.2N.1						0	0	1	0	0	0	0	0
954654			BniB04g004250.2N.1						0	0	1	0	0	0	0	0
954655			BniB04g004270.2N.1						0	0	1	0	0	0	0	0
954656			BniB04g004290.2N.1						0	0	1	0	0	0	0	0
954657			BniB04g004310.2N.1	BraA02g041270.3C	HINC_NIJ_V1_G0292300.1				0	0	1	1	1	0	0	0
954658			BniB04g004460.2N.1						0	0	1	0	0	0	0	0
954659			BniB04g004490.2N.1						0	0	1	0	0	0	0	0
954660				BraA02g027460.3C BraA03g044050.3C BraA03g044060.3C BraA02g023810.3C					0	0	0	4	0	0	0	0
954661			BniB07g013180.2N.1			RrC4699_p2-mRNA-1	Rs435950.1		0	0	1	0	0	1	1	0
954662			BniB04g004370.2N.1				Rs319630.1		0	0	1	0	0	0	1	0
954663			BniB07g013190.2N.1	BraA02g023820.3C					0	0	1	1	0	0	0	0
954664						RrC28057_p1-mRNA-1	Rs433180.1		0	0	0	0	0	1	1	0
954665			BniB04g004530.2N.1	BraA02g041070.3C	HINC_NIJ_V1_G0292200.1	RrC5887_p3-mRNA-1	Rs313980.1		0	0	1	1	1	1	1	0
954666			BniB04g004550.2N.1	BraA02g041060.3C	HINC_NIJ_V1_G0292180.1	RrC972_p1-mRNA-1	Rs313970.1		0	0	1	1	1	1	1	0
954667			BniB04p000006.2N.1						0	0	1	0	0	0	0	0
954668			BniB04g004640.2N.1						0	0	1	0	0	0	0	0
954669			BniB04g004560.2N.1	BraA02g041040.3C			Rs313960.1		0	0	1	1	0	0	1	0
954670			BniB04g004660.2N.1 BniB08g037730.2N.1 BniB08g037740.2N.1 BniB08g037720.2N.1						0	0	4	0	0	0	0	0
954671			BniB04g004700.2N.1						0	0	1	0	0	0	0	0
954672			BniB04g004760.2N.1						0	0	1	0	0	0	0	0
954673			BniB04g004710.2N.1	BraA02g040920.3C	HINC_NIJ_V1_G0292100.1	RrC16077_p1-mRNA-1	Rs313850.1		0	0	1	1	1	1	1	0
954674			BniB04g004810.2N.1	BraA02g040820.3C	HINC_NIJ_V1_G0292040.1	RrC912_p1-mRNA-1	Rs313770.1 Rs313740.1		0	0	1	1	1	1	2	0
954675			BniB04g004930.2N.1						0	0	1	0	0	0	0	0
954676			BniB04g005090.2N.1						0	0	1	0	0	0	0	0
954677			BniB04g004970.2N.1 BniB04g004980.2N.1	BraA02g040610.3C	HINC_NIJ_V1_G0291920.1	RrC2684_p1-mRNA-1	Rs313500.1 Rs313420.1 Rs313410.1		0	0	2	1	1	1	3	0
954678						RrC10916_p1-mRNA-1	Rs313490.1 Rs313570.1		0	0	0	0	0	1	2	0
954679			BniB04g004960.2N.1	BraA02g040620.3C					0	0	1	1	0	0	0	0
954680			BniB04g005130.2N.1	BraA05g037440.3C					0	0	1	1	0	0	0	0
954681			BniB07g054790.2N.1				Rs490780.1		0	0	1	0	0	0	1	0
954682			BniB04g005140.2N.1						0	0	1	0	0	0	0	0
954683			BniB04g005230.2N.1						0	0	1	0	0	0	0	0
954684			BniB04g005320.2N.1						0	0	1	0	0	0	0	0
954685			BniB04g005330.2N.1						0	0	1	0	0	0	0	0
954686			BniB04g005260.2N.1			RrC1962_p2-mRNA-1 RrC10338_p3-mRNA-1		nbis-mrna-84	0	0	1	0	0	2	0	1
954687				BraA02g039920.3C	HINC_NIJ_V1_G0291390.2	RrC1052_p4-mRNA-1	Rs314960.1		0	0	0	1	1	1	1	0
954688			BniB04g005340.2N.1			RrC10175_p2-mRNA-1	Rs314980.1		0	0	1	0	0	1	1	0
954689			BniB04g005360.2N.1						0	0	1	0	0	0	0	0
954690			BniB04g005380.2N.1						0	0	1	0	0	0	0	0
954691			BniB04g005390.2N.1						0	0	1	0	0	0	0	0
954692			BniB04g005420.2N.1						0	0	1	0	0	0	0	0
954693			BniB04g005400.2N.1			RrC2681_p4-mRNA-1	Rs314470.1		0	0	1	0	0	1	1	0
954694			BniB04g005440.2N.1	BraA02g040230.3C BraA02g040150.3C	HINC_NIJ_V1_G0291610.1		Rs315260.1		0	0	1	2	1	0	1	0
954695			BniB04g005520.2N.1	BraA02g040060.3C	HINC_NIJ_V1_G0291540.1	RrC9613_p1-mRNA-1	Rs580210.1 Rs315150.1 Rs315190.1		0	0	1	1	1	1	3	0
954696			BniB04g005530.2N.1 BniB05g048550.2N.1 BniB06g033180.2N.1						0	0	3	0	0	0	0	0
954697			BniB04g005550.2N.1						0	0	1	0	0	0	0	0
954698			BniB04g005560.2N.1						0	0	1	0	0	0	0	0
954699			BniB04g005600.2N.1						0	0	1	0	0	0	0	0
954700			BniB04g005610.2N.1						0	0	1	0	0	0	0	0
954701			BniB04g005540.2N.1 BniB05g048560.2N.1 BniB06g033190.2N.1						0	0	3	0	0	0	0	0
954702			BniB04g005650.2N.1	BraA02g039990.3C	HINC_NIJ_V1_G0291450.1		Rs315050.1		0	0	1	1	1	0	1	0
954703			BniB04g005700.2N.1						0	0	1	0	0	0	0	0
954704			BniB04g005890.2N.1						0	0	1	0	0	0	0	0
954705			BniB04g005910.2N.1						0	0	1	0	0	0	0	0
954706			BniB04g006080.2N.1						0	0	1	0	0	0	0	0
954707			BniB04g006190.2N.1						0	0	1	0	0	0	0	0
954708			BniB04g006200.2N.1						0	0	1	0	0	0	0	0
954709			BniB04g006380.2N.1						0	0	1	0	0	0	0	0
954710			BniB04g006390.2N.1						0	0	1	0	0	0	0	0
954711			BniB04g006020.2N.1	BraA02g039540.3C BraA02g039560.3C					0	0	1	2	0	0	0	0
954712			BniB06g043650.2N.1	BraA07g004400.3C					0	0	1	1	0	0	0	0
954713				BraA06g036350.3C	HINC_NIJ_V1_G0115870.1	RrC14432_p1-mRNA-1	Rs174070.1 Rs543740.1	nbis-mrna-665	0	0	0	1	1	1	2	1
954714			BniB04g006480.2N.1	BraA02g038760.3C	HINC_NIJ_V1_G0179040.1	RrC1280_p5-mRNA-1	Rs317620.1		0	0	1	1	1	1	1	0
954715			BniB07g036700.2N.1	BraA09g003810.3C BraA06g017630.3C	HINC_NIJ_V1_G0121030.1		Rs489970.1		0	0	1	2	1	0	1	0
954716			BniB04g006510.2N.1						0	0	1	0	0	0	0	0
954717			BniB04g006520.2N.1						0	0	1	0	0	0	0	0
954718			BniB04g006490.2N.1 BniB08g017070.2N.1				Rs317610.1		0	0	2	0	0	0	1	0
954719			BniB04g006710.2N.1	BraA02g038490.3C					0	0	1	1	0	0	0	0
954720			BniB04g006730.2N.1						0	0	1	0	0	0	0	0
954721			BniB04g006720.2N.1	BraA02g038470.3C BraA02g038480.3C			Rs317310.1		0	0	1	2	0	0	1	0
954722			BniB04g006770.2N.1	BraA02g038420.3C	HINC_NIJ_V1_G0178800.1	RrC1309_p4-mRNA-1		nbis-mrna-623	0	0	1	1	1	1	0	1
954723			BniB04g006790.2N.1	BraA02g038370.3C	HINC_NIJ_V1_G0178770.1	RrC13007_p1-mRNA-1	Rs317220.1 Rs317180.1		0	0	1	1	1	1	2	0
954724			BniB04g006800.2N.1	BraA02g038360.3C	HINC_NIJ_V1_G0178760.1	RrC13007_p2-mRNA-1	Rs317210.1 Rs317170.1		0	0	1	1	1	1	2	0
954725			BniB04g006810.2N.1				Rs317140.1		0	0	1	0	0	0	1	0
954726			BniB04g006820.2N.1	BraA02g038320.3C		RrC2965_p2-mRNA-1			0	0	1	1	0	1	0	0
954727			BniB04g006830.2N.1						0	0	1	0	0	0	0	0
954728			BniB04g006910.2N.1						0	0	1	0	0	0	0	0
954729			BniB04g006950.2N.1	BraA02g038110.3C BraA02g038100.3C BraA02g038090.3C	HINC_NIJ_V1_G0178650.1		Rs317000.1		0	0	1	3	1	0	1	0
954730			BniB04g006960.2N.1 BniB04g032940.2N.1						0	0	2	0	0	0	0	0
954731			BniB04g007070.2N.1						0	0	1	0	0	0	0	0
954732			BniB04g007080.2N.1						0	0	1	0	0	0	0	0
954733			BniB04g007090.2N.1	BraA02g037940.3C	HINC_NIJ_V1_G0178600.1	RrC8922_p1-mRNA-1			0	0	1	1	1	1	0	0
954734			BniB04g007120.2N.1	BraA02g037910.3C	HINC_NIJ_V1_G0178570.1	RrC9393_p1-mRNA-1	Rs316870.1		0	0	1	1	1	1	1	0
954735			BniB04g007280.2N.1				Rs433810.1		0	0	1	0	0	0	1	0
954736			BniB04g007150.2N.1	BraA02g037880.3C	HINC_NIJ_V1_G0178560.1	RrC1691_p4-mRNA-1	Rs316840.1	nbis-mrna-548	0	0	1	1	1	1	1	1
954737			BniB07g036050.2N.1	BraA09g003310.3C		RrC10757_p1-mRNA-1	Rs492060.1		0	0	1	1	0	1	1	0
954738			BniB04g007430.2N.1						0	0	1	0	0	0	0	0
954739			BniB04g007490.2N.1						0	0	1	0	0	0	0	0
954740			BniB04g007500.2N.1						0	0	1	0	0	0	0	0
954741			BniB04g007540.2N.1						0	0	1	0	0	0	0	0
954742			BniB04g007550.2N.1						0	0	1	0	0	0	0	0
954743			BniB04g007570.2N.1						0	0	1	0	0	0	0	0
954744			BniB04g007530.2N.1	BraA02g037390.3C	HINC_NIJ_V1_G0310850.1 HINC_NIJ_V1_G0310800.1	RrC14281_p1-mRNA-1	Rs316460.1	nbis-mrna-483	0	0	1	1	2	1	1	1
954745			BniB04g007600.2N.1	BraA02g037360.3C	HINC_NIJ_V1_G0310830.1		Rs316420.1		0	0	1	1	1	0	1	0
954746			BniB04g007610.2N.1						0	0	1	0	0	0	0	0
954747			BniB04g007770.2N.1						0	0	1	0	0	0	0	0
954748			BniB04g007900.2N.1						0	0	1	0	0	0	0	0
954749			BniB04g007620.2N.1	BraA02g037250.3C		RrC1260_p1-mRNA-1			0	0	1	1	0	1	0	0
954750			BniB04g008070.2N.1	BraA02g036770.3C	HINC_NIJ_V1_G0244370.1				0	0	1	1	1	0	0	0
954751			BniB04g008090.2N.1						0	0	1	0	0	0	0	0
954752			BniB04g008170.2N.1	BraA02g036670.3C	HINC_NIJ_V1_G0244460.1				0	0	1	1	1	0	0	0
954753			BniB04g008180.2N.1	BraA02g036660.3C	HINC_NIJ_V1_G0244470.1		Rs318270.1		0	0	1	1	1	0	1	0
954754			BniB04g008190.2N.1						0	0	1	0	0	0	0	0
954755			BniB04g008280.2N.1						0	0	1	0	0	0	0	0
954756			BniB04g008360.2N.1						0	0	1	0	0	0	0	0
954757			BniB04g008390.2N.1						0	0	1	0	0	0	0	0
954758			BniB04g008400.2N.1	BraA02g036420.3C					0	0	1	1	0	0	0	0
954759			BniB04p000008.2N.1				Rs133840.1 Rs600940.1		0	0	1	0	0	0	2	0
954760			BniB04g008410.2N.1 BniB04g008420.2N.1						0	0	2	0	0	0	0	0
954761			BniB04g008500.2N.1						0	0	1	0	0	0	0	0
954762			BniB04g008440.2N.1 BniB05g006770.2N.1				Rs089640.1		0	0	2	0	0	0	1	0
954763			BniB04g008620.2N.1						0	0	1	0	0	0	0	0
954764			BniB04g008650.2N.1						0	0	1	0	0	0	0	0
954765			BniB04g008660.2N.1						0	0	1	0	0	0	0	0
954766			BniB04g008690.2N.1						0	0	1	0	0	0	0	0
954767			BniB04g008750.2N.1						0	0	1	0	0	0	0	0
954768			BniB04g008780.2N.1						0	0	1	0	0	0	0	0
954769			BniB04g008800.2N.1						0	0	1	0	0	0	0	0
954770			BniB04g009000.2N.1						0	0	1	0	0	0	0	0
954771			BniB04g008600.2N.1	BraA02g035710.3C		RrC1923_p4-mRNA-1	Rs318660.1		0	0	1	1	0	1	1	0
954772			BniB04g009070.2N.1	BraA02g035510.3C	HINC_NIJ_V1_G0245070.1	RrC123_p10-mRNA-1 RrC4261_p1-mRNA-1			0	0	1	1	1	2	0	0
954773			BniB04g009340.2N.1						0	0	1	0	0	0	0	0
954774			BniB04g009080.2N.1	BraA02g035490.3C	HINC_NIJ_V1_G0245090.1				0	0	1	1	1	0	0	0
954775			BniB04g009380.2N.1				Rs319820.1		0	0	1	0	0	0	1	0
954776			BniB04g009400.2N.1						0	0	1	0	0	0	0	0
954777			BniB04g009410.2N.1						0	0	1	0	0	0	0	0
954778			BniB04g009430.2N.1						0	0	1	0	0	0	0	0
954779			BniB04g009420.2N.1			RrC6539_p1-mRNA-1			0	0	1	0	0	1	0	0
954780			BniB04g009460.2N.1						0	0	1	0	0	0	0	0
954781			BniB04g009560.2N.1						0	0	1	0	0	0	0	0
954782			BniB04g009570.2N.1						0	0	1	0	0	0	0	0
954783			BniB04g009450.2N.1	BraA02g035050.3C	HINC_NIJ_V1_G0245360.1	RrC4862_p2-mRNA-1	Rs319900.1	nbis-mrna-39617	0	0	1	1	1	1	1	1
954784			BniB04g009610.2N.1						0	0	1	0	0	0	0	0
954785			BniB04g009640.2N.1	BraA02g034840.3C	HINC_NIJ_V1_G0321380.1				0	0	1	1	1	0	0	0
954786			BniB04g009590.2N.1	BraA02g034890.3C	HINC_NIJ_V1_G0321420.1			nbis-mrna-1312	0	0	1	1	1	0	0	1
954787			BniB04g009650.2N.1						0	0	1	0	0	0	0	0
954788			BniB04g009830.2N.1						0	0	1	0	0	0	0	0
954789			BniB04g009910.2N.1						0	0	1	0	0	0	0	0
954790			BniB04g009870.2N.1	BraA02g034430.3C			Rs320770.1		0	0	1	1	0	0	1	0
954791			BniB04g009950.2N.1	BraA02g034340.3C	HINC_NIJ_V1_G0206490.1		Rs320890.1	nbis-mrna-39227	0	0	1	1	1	0	1	1
954792			BniB04g009970.2N.1						0	0	1	0	0	0	0	0
954793			BniB04g010010.2N.1 BniB06g021140.2N.1	BraA02g034280.3C	HINC_NIJ_V1_G0206430.1	RrC7112_p1-mRNA-1	Rs320960.1		0	0	2	1	1	1	1	0
954794			BniB04g010270.2N.1	BraA02g033830.3C					0	0	1	1	0	0	0	0
954795			BniB04g010280.2N.1						0	0	1	0	0	0	0	0
954796			BniB04g010300.2N.1						0	0	1	0	0	0	0	0
954797			BniB04g010310.2N.1						0	0	1	0	0	0	0	0
954798			BniB04g010450.2N.1		HINC_NIJ_V1_G0206000.1				0	0	1	0	1	0	0	0
954799			BniB04g034130.2N.1 BniB04g034160.2N.1 BniB04g034180.2N.1 BniB04g034110.2N.1						0	0	4	0	0	0	0	0
954800			BniB04g010420.2N.1 BniB07g046840.2N.1 BniB07g046830.2N.1						0	0	3	0	0	0	0	0
954801			BniB04g010470.2N.1						0	0	1	0	0	0	0	0
954802			BniB04g010460.2N.1	BraA02g033580.3C					0	0	1	1	0	0	0	0
954803			BniB04g010500.2N.1 BniB04g010510.2N.1 BniB04g010520.2N.1 BniB04g010530.2N.1						0	0	4	0	0	0	0	0
954804			BniB04g010540.2N.1						0	0	1	0	0	0	0	0
954805			BniB04g010560.2N.1	BraA02g033500.3C					0	0	1	1	0	0	0	0
954806			BniB04g010610.2N.1	BraA02g033450.3C		RrC26724_p1-mRNA-1			0	0	1	1	0	1	0	0
954807			BniB04g010620.2N.1						0	0	1	0	0	0	0	0
954808			BniB04g010650.2N.1						0	0	1	0	0	0	0	0
954809			BniB04g010670.2N.1						0	0	1	0	0	0	0	0
954810			BniB04g010630.2N.1				Rs336720.1		0	0	1	0	0	0	1	0
954811			BniB04g010690.2N.1	BraA02g033360.3C	HINC_NIJ_V1_G0262310.1		Rs345160.1		0	0	1	1	1	0	1	0
954812			BniB04g010700.2N.1						0	0	1	0	0	0	0	0
954813			BniB04g010720.2N.1						0	0	1	0	0	0	0	0
954814			BniB04g010750.2N.1						0	0	1	0	0	0	0	0
954815			BniB04g010760.2N.1						0	0	1	0	0	0	0	0
954816			BniB04g010770.2N.1						0	0	1	0	0	0	0	0
954817			BniB04g010710.2N.1	BraA02g033340.3C	HINC_NIJ_V1_G0205860.1	RrC5769_p2-mRNA-1	Rs336770.1	nbis-mrna-33113	0	0	1	1	1	1	1	1
954818			BniB04g010790.2N.1					nbis-mrna-12448	0	0	1	0	0	0	0	1
954819			BniB04g010840.2N.1	BraA02g033170.3C	HINC_NIJ_V1_G0205760.1	RrC1236_p2-mRNA-1	Rs515960.1	nbis-mrna-12439	0	0	1	1	1	1	1	1
954820			BniB04g010930.2N.1	BraA02g032980.3C	HINC_NIJ_V1_G0205680.1	RrC7283_p3-mRNA-1	Rs515730.1 Rs515750.1		0	0	1	1	1	1	2	0
954821						RrC7283_p2-mRNA-1		nbis-mrna-25037	0	0	0	0	0	1	0	1
954822			BniB04g010940.2N.1	BraA02g032940.3C		RrC19455_p1-mRNA-1	Rs515720.1 Rs515710.1	nbis-mrna-48727 nbis-mrna-25034	0	0	1	1	0	1	2	2
954823			BniB04g010960.2N.1	BraA02g032920.3C		RrC2251_p1-mRNA-1	Rs515690.1	nbis-mrna-25032 nbis-mrna-8073	0	0	1	1	0	1	1	2
954824			BniB04g011010.2N.1						0	0	1	0	0	0	0	0
954825			BniB04g011020.2N.1						0	0	1	0	0	0	0	0
954826			BniB04g011050.2N.1						0	0	1	0	0	0	0	0
954827			BniB04g010970.2N.1	BraA02g032910.3C	HINC_NIJ_V1_G0205660.1				0	0	1	1	1	0	0	0
954828			BniB04g011120.2N.1						0	0	1	0	0	0	0	0
954829			BniB04g011140.2N.1						0	0	1	0	0	0	0	0
954830			BniB04g011170.2N.1						0	0	1	0	0	0	0	0
954831			BniB04g011070.2N.1	BraA02g032760.3C BraA02g040570.3C	HINC_NIJ_V1_G0205630.1				0	0	1	2	1	0	0	0
954832			BniB04g011240.2N.1						0	0	1	0	0	0	0	0
954833			BniB04g011310.2N.1						0	0	1	0	0	0	0	0
954834			BniB04g011180.2N.1	BraA02g032620.3C	HINC_NIJ_V1_G0205580.1		Rs586120.1	nbis-mrna-30581	0	0	1	1	1	0	1	1
954835			BniB04g011370.2N.1						0	0	1	0	0	0	0	0
954836			BniB04g011320.2N.1 BniB07g000700.2N.1						0	0	2	0	0	0	0	0
954837			BniB04g011420.2N.1	BraA02g032190.3C	HINC_NIJ_V1_G0205420.1	RrC20040_p1-mRNA-1	Rs324780.1	nbis-mrna-48638	0	0	1	1	1	1	1	1
954838			BniB04g011460.2N.1	BraA02g032140.3C BraA02g032150.3C				nbis-mrna-14311	0	0	1	2	0	0	0	1
954839			BniB04g011470.2N.1	BraA02g032110.3C					0	0	1	1	0	0	0	0
954840			BniB04g011510.2N.1						0	0	1	0	0	0	0	0
954841			BniB04g011530.2N.1						0	0	1	0	0	0	0	0
954842			BniB04g011540.2N.1						0	0	1	0	0	0	0	0
954843			BniB04g011570.2N.1	BraA02g032040.3C			Rs324690.1		0	0	1	1	0	0	1	0
954844			BniB04g011560.2N.1	BraA02g032050.3C	HINC_NIJ_V1_G0205360.1	RrC4064_p1-mRNA-1			0	0	1	1	1	1	0	0
954845			BniB04g011620.2N.1 BniB04g011650.2N.1	BraA02g031980.3C			Rs324620.1		0	0	2	1	0	0	1	0
954846			BniB04g011580.2N.1	BraA02g032030.3C		RrC10981_p2-mRNA-1	Rs324680.1		0	0	1	1	0	1	1	0
954847			BniB04g011630.2N.1						0	0	1	0	0	0	0	0
954848			BniB04g011640.2N.1						0	0	1	0	0	0	0	0
954849			BniB04p000009.2N.1						0	0	1	0	0	0	0	0
954850			BniB04g011700.2N.1	BraA04g028100.3C BraA10g002160.3C					0	0	1	2	0	0	0	0
954851			BniB04g016260.2N.1	BraA09g021360.3C	HINC_NIJ_V1_G0118370.1	RrC8111_p1-mRNA-1	Rs495220.1		0	0	1	1	1	1	1	0
954852			BniB04g011670.2N.1		HINC_NIJ_V1_G0205290.1	RrC12789_p2-mRNA-1	Rs324610.1		0	0	1	0	1	1	1	0
954853				BraA02g031880.3C	HINC_NIJ_V1_G0205300.1	RrC33400_p1-mRNA-1		nbis-mrna-19046	0	0	0	1	1	1	0	1
954854			BniB04g011770.2N.1						0	0	1	0	0	0	0	0
954855			BniB04g011790.2N.1						0	0	1	0	0	0	0	0
954856			BniB04g011800.2N.1						0	0	1	0	0	0	0	0
954857			BniB04g011810.2N.1						0	0	1	0	0	0	0	0
954858			BniB04g011820.2N.1						0	0	1	0	0	0	0	0
954859			BniB04g011830.2N.1						0	0	1	0	0	0	0	0
954860			BniB04g011840.2N.1						0	0	1	0	0	0	0	0
954861			BniB04g011850.2N.1						0	0	1	0	0	0	0	0
954862			BniB04g011860.2N.1						0	0	1	0	0	0	0	0
954863			BniB04g011890.2N.1						0	0	1	0	0	0	0	0
954864			BniB04g011780.2N.1				Rs323970.1		0	0	1	0	0	0	1	0
954865			BniB04g011910.2N.1	BraA02g031710.3C		RrC11818_p1-mRNA-1	Rs323920.1 Rs324390.1		0	0	1	1	0	1	2	0
954866			BniB04g011920.2N.1	BraA02g031660.3C		RrC1675_p3-mRNA-1	Rs510180.1		0	0	1	1	0	1	1	0
954867			BniB04g011940.2N.1						0	0	1	0	0	0	0	0
954868			BniB04g011950.2N.1						0	0	1	0	0	0	0	0
954869			BniB04g011970.2N.1						0	0	1	0	0	0	0	0
954870			BniB04g011930.2N.1	BraA02g031650.3C		RrC11270_p1-mRNA-1	Rs323900.1		0	0	1	1	0	1	1	0
954871			BniB04g011980.2N.1 BniB04g012030.2N.1						0	0	2	0	0	0	0	0
954872			BniB04g011990.2N.1		HINC_NIJ_V1_G0205180.1			nbis-mrna-39395 nbis-mrna-39394	0	0	1	0	1	0	0	2
954873			BniB04g012050.2N.1	BraA02g031600.3C					0	0	1	1	0	0	0	0
954874			BniB04g012000.2N.1	BraA02g031620.3C BraA02g031610.3C					0	0	1	2	0	0	0	0
954875			BniB04g012010.2N.1	BraA02g031630.3C					0	0	1	1	0	0	0	0
954876			BniB04g012040.2N.1						0	0	1	0	0	0	0	0
954877			BniB04g012120.2N.1	BraA02g031550.3C					0	0	1	1	0	0	0	0
954878			BniB04g012020.2N.1	BraA02g031640.3C	HINC_NIJ_V1_G0205190.1				0	0	1	1	1	0	0	0
954879			BniB04g012130.2N.1						0	0	1	0	0	0	0	0
954880			BniB04g012180.2N.1		HINC_NIJ_V1_G0205100.1			nbis-mrna-11693	0	0	1	0	1	0	0	1
954881			BniB04g012200.2N.1						0	0	1	0	0	0	0	0
954882			BniB04g012190.2N.1			RrC3250_p2-mRNA-1	Rs451340.1		0	0	1	0	0	1	1	0
954883			BniB04g012270.2N.1						0	0	1	0	0	0	0	0
954884			BniB04g012360.2N.1						0	0	1	0	0	0	0	0
954885			BniB04g012380.2N.1						0	0	1	0	0	0	0	0
954886			BniB04g012450.2N.1						0	0	1	0	0	0	0	0
954887			BniB04g012460.2N.1						0	0	1	0	0	0	0	0
954888			BniB04g012260.2N.1	BraA02g031480.3C		RrC887_p5-mRNA-1			0	0	1	1	0	1	0	0
954889			BniB04g012520.2N.1						0	0	1	0	0	0	0	0
954890			BniB04g012530.2N.1						0	0	1	0	0	0	0	0
954891			BniB04g012540.2N.1						0	0	1	0	0	0	0	0
954892			BniB04g012570.2N.1						0	0	1	0	0	0	0	0
954893			BniB04g012580.2N.1						0	0	1	0	0	0	0	0
954894			BniB04g016960.2N.1	BraA09g020630.3C	HINC_NIJ_V1_G0117990.1	RrC6589_p4-mRNA-1	Rs495760.1		0	0	1	1	1	1	1	0
954895			BniB04g012510.2N.1		HINC_NIJ_V1_G0204990.1	RrC5093_p1-mRNA-1	Rs323760.1		0	0	1	0	1	1	1	0
954896				BraA06g042960.3C		RrC31680_p1-mRNA-1		nbis-mrna-27741	0	0	0	1	0	1	0	1
954897			BniB04g012630.2N.1	BraA02g031230.3C			Rs321940.1		0	0	1	1	0	0	1	0
954898			BniB04g012740.2N.1						0	0	1	0	0	0	0	0
954899			BniB04g012790.2N.1						0	0	1	0	0	0	0	0
954900			BniB04g012730.2N.1	BraA03g007130.3C BraA02g031120.3C	HINC_NIJ_V1_G0204830.1	RrC4621_p1-mRNA-1	Rs321850.1		0	0	1	2	1	1	1	0
954901			BniB04g012820.2N.1	BraA02g030960.3C	HINC_NIJ_V1_G0204760.1	RrC4295_p2-mRNA-1	Rs321330.1 Rs321320.1		0	0	1	1	1	1	2	0
954902			BniB04g012920.2N.1	BraA02g015260.3C BraA02g030780.3C	HINC_NIJ_V1_G0321280.1	RrC6985_p2-mRNA-1	Rs323650.1		0	0	1	2	1	1	1	0
954903			BniB05g054360.2N.1	BraA02g026340.3C					0	0	1	1	0	0	0	0
954904			BniB04g012990.2N.1						0	0	1	0	0	0	0	0
954905			BniB04g013000.2N.1						0	0	1	0	0	0	0	0
954906			BniB04g013020.2N.1						0	0	1	0	0	0	0	0
954907			BniB04g013030.2N.1						0	0	1	0	0	0	0	0
954908			BniB04g013110.2N.1						0	0	1	0	0	0	0	0
954909			BniB04g013130.2N.1						0	0	1	0	0	0	0	0
954910			BniB04g013140.2N.1						0	0	1	0	0	0	0	0
954911			BniB04g013170.2N.1						0	0	1	0	0	0	0	0
954912			BniB04g012980.2N.1		HINC_NIJ_V1_G0322840.2				0	0	1	0	1	0	0	0
954913			BniB04g013330.2N.1						0	0	1	0	0	0	0	0
954914			BniB04g013190.2N.1 BniB05g062290.2N.1						0	0	2	0	0	0	0	0
954915			BniB04g013370.2N.1						0	0	1	0	0	0	0	0
954916			BniB04g013410.2N.1						0	0	1	0	0	0	0	0
954917			BniB04g013430.2N.1						0	0	1	0	0	0	0	0
954918			BniB04g013470.2N.1						0	0	1	0	0	0	0	0
954919			BniB04g013500.2N.1						0	0	1	0	0	0	0	0
954920			BniB04g013350.2N.1 BniB04g017970.2N.1	BraA09g019420.3C	HINC_NIJ_V1_G0117120.1		Rs496910.1		0	0	2	1	1	0	1	0
954921			BniB04g013660.2N.1						0	0	1	0	0	0	0	0
954922			BniB04g013690.2N.1						0	0	1	0	0	0	0	0
954923			BniB04g013710.2N.1						0	0	1	0	0	0	0	0
954924			BniB04g013730.2N.1						0	0	1	0	0	0	0	0
954925			BniB04g013540.2N.1	BraA09g024720.3C	HINC_NIJ_V1_G0120260.1				0	0	1	1	1	0	0	0
954926			BniB04g013790.2N.1						0	0	1	0	0	0	0	0
954927			BniB04g013750.2N.1 BniB08g022300.2N.1 BniB06g033860.2N.1						0	0	3	0	0	0	0	0
954928			BniB04p000010.2N.1						0	0	1	0	0	0	0	0
954929			BniB04g013890.2N.1		HINC_NIJ_V1_G0120040.1	RrC217_p5-mRNA-1			0	0	1	0	1	1	0	0
954930			BniB04g014020.2N.1	BraA09g024070.3C		RrC1937_p4-mRNA-1	Rs492950.1		0	0	1	1	0	1	1	0
954931			BniB04g014060.2N.1 BniB05g037710.2N.1						0	0	2	0	0	0	0	0
954932			BniB04g014140.2N.1						0	0	1	0	0	0	0	0
954933			BniB04g014230.2N.1						0	0	1	0	0	0	0	0
954934			BniB04g014150.2N.1 BniB08g045500.2N.1						0	0	2	0	0	0	0	0
954935			BniB04g014320.2N.1	BraA09g023700.3C	HINC_NIJ_V1_G0119770.1		Rs493200.1		0	0	1	1	1	0	1	0
954936			BniB04g014440.2N.1						0	0	1	0	0	0	0	0
954937			BniB04g014450.2N.1						0	0	1	0	0	0	0	0
954938			BniB04g014390.2N.1	BraA09g023580.3C					0	0	1	1	0	0	0	0
954939			BniB04g014470.2N.1			RrC2168_p2-mRNA-1			0	0	1	0	0	1	0	0
954940			BniB04g014480.2N.1						0	0	1	0	0	0	0	0
954941			BniB04g014490.2N.1						0	0	1	0	0	0	0	0
954942			BniB04g014510.2N.1	BraA09g023460.3C					0	0	1	1	0	0	0	0
954943			BniB04g014620.2N.1				Rs493510.1		0	0	1	0	0	0	1	0
954944			BniB04g014630.2N.1						0	0	1	0	0	0	0	0
954945			BniB04p000011.2N.1						0	0	1	0	0	0	0	0
954946			BniB04g014860.2N.1						0	0	1	0	0	0	0	0
954947			BniB04g015120.2N.1						0	0	1	0	0	0	0	0
954948			BniB04g015230.2N.1						0	0	1	0	0	0	0	0
954949			BniB04g015250.2N.1						0	0	1	0	0	0	0	0
954950			BniB04g015260.2N.1						0	0	1	0	0	0	0	0
954951			BniB04g015330.2N.1						0	0	1	0	0	0	0	0
954952			BniB04g015340.2N.1						0	0	1	0	0	0	0	0
954953			BniB04g014750.2N.1		HINC_NIJ_V1_G0119430.1	RrC17554_p1-mRNA-1	Rs493660.1		0	0	1	0	1	1	1	0
954954			BniB04g015360.2N.1	BraA09g022440.3C	HINC_NIJ_V1_G0118940.1	RrC2461_p1-mRNA-1	Rs494320.1 Rs577190.1		0	0	1	1	1	1	2	0
954955			BniB04g015380.2N.1						0	0	1	0	0	0	0	0
954956			BniB04p000012.2N.1						0	0	1	0	0	0	0	0
954957			BniB04g015460.2N.1						0	0	1	0	0	0	0	0
954958			BniB04p000013.2N.1						0	0	1	0	0	0	0	0
954959			BniB04g015500.2N.1						0	0	1	0	0	0	0	0
954960			BniB04g015520.2N.1						0	0	1	0	0	0	0	0
954961			BniB04g015640.2N.1	BraA09g022230.3C		RrC6526_p3-mRNA-1	Rs494560.1		0	0	1	1	0	1	1	0
954962			BniB04g015480.2N.1 BniB04g015490.2N.1	BraA09g022350.3C	HINC_NIJ_V1_G0118870.1	RrC13052_p1-mRNA-1	Rs494470.1		0	0	2	1	1	1	1	0
954963			BniB04g015470.2N.1	BraA09g022370.3C					0	0	1	1	0	0	0	0
954964			BniB04g015680.2N.1						0	0	1	0	0	0	0	0
954965			BniB04g015700.2N.1						0	0	1	0	0	0	0	0
954966			BniB04g015710.2N.1						0	0	1	0	0	0	0	0
954967			BniB04g015730.2N.1						0	0	1	0	0	0	0	0
954968			BniB04g015740.2N.1				Rs357720.1 Rs612320.1		0	0	1	0	0	0	2	0
954969				BraA09g022160.3C	HINC_NIJ_V1_G0118720.1				0	0	0	1	1	0	0	0
954970			BniB04g015720.2N.1 BniB06g028380.2N.1						0	0	2	0	0	0	0	0
954971			BniB04g015750.2N.1						0	0	1	0	0	0	0	0
954972			BniB04g015780.2N.1						0	0	1	0	0	0	0	0
954973			BniB04g015790.2N.1						0	0	1	0	0	0	0	0
954974			BniB04g015940.2N.1	BraA09g021610.3C BraA09g021620.3C					0	0	1	2	0	0	0	0
954975			BniB04g015900.2N.1	BraA09g021690.3C					0	0	1	1	0	0	0	0
954976			BniB04g015990.2N.1						0	0	1	0	0	0	0	0
954977			BniB04p000014.2N.1						0	0	1	0	0	0	0	0
954978			BniB04g016070.2N.1						0	0	1	0	0	0	0	0
954979			BniB04g016110.2N.1						0	0	1	0	0	0	0	0
954980			BniB04g016170.2N.1						0	0	1	0	0	0	0	0
954981			BniB04g016210.2N.1						0	0	1	0	0	0	0	0
954982			BniB04g016220.2N.1						0	0	1	0	0	0	0	0
954983			BniB04g016270.2N.1						0	0	1	0	0	0	0	0
954984			BniB04g016300.2N.1						0	0	1	0	0	0	0	0
954985			BniB04g016160.2N.1		HINC_NIJ_V1_G0118400.1	RrC248_p1-mRNA-1	Rs495180.1	nbis-mrna-19063	0	0	1	0	1	1	1	1
954986			BniB04g016390.2N.1				Rs495370.1		0	0	1	0	0	0	1	0
954987			BniB04g016400.2N.1				Rs495380.1		0	0	1	0	0	0	1	0
954988			BniB04g016410.2N.1				Rs495390.1		0	0	1	0	0	0	1	0
954989			BniB04g016420.2N.1			RrC8564_p1-mRNA-1	Rs495400.1		0	0	1	0	0	1	1	0
954990			BniB04g016450.2N.1	BraA09g021140.3C					0	0	1	1	0	0	0	0
954991			BniB04g016460.2N.1						0	0	1	0	0	0	0	0
954992			BniB04g016470.2N.1						0	0	1	0	0	0	0	0
954993			BniB04g016500.2N.1						0	0	1	0	0	0	0	0
954994			BniB04g016510.2N.1						0	0	1	0	0	0	0	0
954995			BniB04g016520.2N.1						0	0	1	0	0	0	0	0
954996			BniB04g016550.2N.1						0	0	1	0	0	0	0	0
954997			BniB04g016570.2N.1						0	0	1	0	0	0	0	0
954998			BniB04g016560.2N.1			RrC16732_p1-mRNA-1	Rs177160.1		0	0	1	0	0	1	1	0
954999			BniB04g016580.2N.1	BraA09g021060.3C	HINC_NIJ_V1_G0118190.1	RrC3522_p3-mRNA-1	Rs495460.1		0	0	1	1	1	1	1	0
955000					HINC_NIJ_V1_G0118180.1			nbis-mrna-39392	0	0	0	0	1	0	0	1
955001			BniB04g016620.2N.1						0	0	1	0	0	0	0	0
955002			BniB04g016690.2N.1						0	0	1	0	0	0	0	0
955003			BniB04g016630.2N.1 BniB07g044910.2N.1	BraA01g029930.3C BraA09g020970.3C		RrC2232_p2-mRNA-1			0	0	2	2	0	1	0	0
955004					HINC_NIJ_V1_G0118150.1			nbis-mrna-11681	0	0	0	0	1	0	0	1
955005			BniB04g016720.2N.1			RrC3335_p1-mRNA-1	Rs495540.1		0	0	1	0	0	1	1	0
955006						RrC8975_p2-mRNA-1	Rs567260.1		0	0	0	0	0	1	1	0
955007			BniB04g016740.2N.1						0	0	1	0	0	0	0	0
955008			BniB04g016760.2N.1						0	0	1	0	0	0	0	0
955009			BniB04g016750.2N.1	BraA09g020890.3C	HINC_NIJ_V1_G0118110.1	RrC2825_p2-mRNA-1	Rs495570.1	nbis-mrna-9797	0	0	1	1	1	1	1	1
955010			BniB04g016780.2N.1	BraA09g020840.3C BraA09g020790.3C	HINC_NIJ_V1_G0118090.1			nbis-mrna-9779	0	0	1	2	1	0	0	1
955011			BniB04g017020.2N.1						0	0	1	0	0	0	0	0
955012			BniB04g017070.2N.1						0	0	1	0	0	0	0	0
955013			BniB04g017180.2N.1						0	0	1	0	0	0	0	0
955014			BniB04g017200.2N.1	BraA09g020310.3C	HINC_NIJ_V1_G0117800.1			nbis-mrna-20159	0	0	1	1	1	0	0	1
955015			BniB04g017030.2N.1 BniB07g000520.2N.1 BniB06g041840.2N.1	BraA03g062770.3C					0	0	3	1	0	0	0	0
955016			BniB06g019860.2N.1 BniB04g064710.2N.1						0	0	2	0	0	0	0	0
955017			BniB04g017260.2N.1						0	0	1	0	0	0	0	0
955018			BniB04g017300.2N.1						0	0	1	0	0	0	0	0
955019			BniB04g017360.2N.1						0	0	1	0	0	0	0	0
955020			BniB04g017270.2N.1		HINC_NIJ_V1_G0117740.1	RrC568_p6-mRNA-1	Rs496100.1		0	0	1	0	1	1	1	0
955021			BniB04g017390.2N.1		HINC_NIJ_V1_G0117630.1	RrC447_p3-mRNA-1	Rs496210.1		0	0	1	0	1	1	1	0
955022			BniB04g017410.2N.1						0	0	1	0	0	0	0	0
955023			BniB04g017420.2N.1						0	0	1	0	0	0	0	0
955024			BniB04g017430.2N.1						0	0	1	0	0	0	0	0
955025			BniB04g017450.2N.1						0	0	1	0	0	0	0	0
955026			BniB04g017510.2N.1						0	0	1	0	0	0	0	0
955027			BniB04g017570.2N.1						0	0	1	0	0	0	0	0
955028			BniB04g017630.2N.1 BniB07g050740.2N.1 BniB06g048870.2N.1				Rs515800.1		0	0	3	0	0	0	1	0
955029			BniB08g005770.2N.1 BniB08g005790.2N.1 BniB08g005050.2N.1 BniB08g005070.2N.1 BniB08g005750.2N.1	BraA03g004600.3C BraA03g004610.3C BraA03g009600.3C			Rs143740.1		0	0	5	3	0	0	1	0
955030			BniB04g017460.2N.1	BraA09g020020.3C		RrC10814_p1-mRNA-1	Rs496270.1		0	0	1	1	0	1	1	0
955031			BniB04g017680.2N.1	BraA09g019700.3C	HINC_NIJ_V1_G0117390.1		Rs496580.1		0	0	1	1	1	0	1	0
955032			BniB04g017750.2N.1			RrC5895_p1-mRNA-1	Rs496650.1		0	0	1	0	0	1	1	0
955033			BniB04g017820.2N.1						0	0	1	0	0	0	0	0
955034			BniB04g017840.2N.1						0	0	1	0	0	0	0	0
955035			BniB04g017760.2N.1				Rs496780.1 Rs496660.1		0	0	1	0	0	0	2	0
955036			BniB04g017850.2N.1	BraA09g019530.3C					0	0	1	1	0	0	0	0
955037			BniB04g017880.2N.1						0	0	1	0	0	0	0	0
955038			BniB04g017890.2N.1						0	0	1	0	0	0	0	0
955039			BniB04p000015.2N.1						0	0	1	0	0	0	0	0
955040			BniB04g018020.2N.1						0	0	1	0	0	0	0	0
955041			BniB04g018060.2N.1						0	0	1	0	0	0	0	0
955042			BniB04g018080.2N.1						0	0	1	0	0	0	0	0
955043			BniB04g018000.2N.1	BraA09g019410.3C	HINC_NIJ_V1_G0117110.1		Rs496920.1		0	0	1	1	1	0	1	0
955044			BniB04g018090.2N.1 BniB07g016850.2N.1						0	0	2	0	0	0	0	0
955045			BniB04g018100.2N.1						0	0	1	0	0	0	0	0
955046			BniB04g018120.2N.1						0	0	1	0	0	0	0	0
955047			BniB04g018150.2N.1						0	0	1	0	0	0	0	0
955048			BniB04g018180.2N.1	BraA09g019370.3C	HINC_NIJ_V1_G0117070.2	RrC1934_p3-mRNA-1	Rs496990.1	nbis-mrna-12268	0	0	1	1	1	1	1	1
955049			BniB04g018130.2N.1	BraA09g019390.3C	HINC_NIJ_V1_G0117090.1	RrC12124_p4-mRNA-1	Rs497090.1	nbis-mrna-1426	0	0	1	1	1	1	1	1
955050				BraA09g019270.3C		RrC6253_p1-mRNA-1	Rs497050.1		0	0	0	1	0	1	1	0
955051			BniB04g018260.2N.1			RrC13101_p1-mRNA-1			0	0	1	0	0	1	0	0
955052						RrC27003_p1-mRNA-1	Rs497060.1		0	0	0	0	0	1	1	0
955053			BniB04g018230.2N.1	BraA09g019300.3C		RrC3619_p3-mRNA-1	Rs497070.1		0	0	1	1	0	1	1	0
955054			BniB04g018240.2N.1	BraA09g019290.3C	HINC_NIJ_V1_G0117020.1	RrC3619_p2-mRNA-1			0	0	1	1	1	1	0	0
955055			BniB04g018330.2N.1						0	0	1	0	0	0	0	0
955056			BniB04g018300.2N.1	BraA09g019220.3C	HINC_NIJ_V1_G0116960.1		Rs497150.1	nbis-mrna-12479	0	0	1	1	1	0	1	1
955057			BniB04g018490.2N.1	BraA09g019000.3C	HINC_NIJ_V1_G0116780.1	RrC13707_p1-mRNA-1	Rs497330.1		0	0	1	1	1	1	1	0
955058			BniB04g018530.2N.1	BraA09g018940.3C	HINC_NIJ_V1_G0321580.1	RrC7070_p1-mRNA-1			0	0	1	1	1	1	0	0
955059			BniB04g018550.2N.1	BraA09g018910.3C	HINC_NIJ_V1_G0298760.1 HINC_NIJ_V1_G0321600.2	RrC3682_p1-mRNA-1	Rs497380.1		0	0	1	1	2	1	1	0
955060			BniB04g018560.2N.1	BraA09g018900.3C	HINC_NIJ_V1_G0298750.1 HINC_NIJ_V1_G0321610.1	RrC3682_p2-mRNA-1	Rs497390.1		0	0	1	1	2	1	1	0
955061			BniB04g018610.2N.1 BniB04g018620.2N.1	BraA09g018840.3C	HINC_NIJ_V1_G0298710.1		Rs497430.1		0	0	2	1	1	0	1	0
955062					HINC_NIJ_V1_G0321670.1		Rs497420.1		0	0	0	0	1	0	1	0
955063					HINC_NIJ_V1_G0298700.1 HINC_NIJ_V1_G0321660.1				0	0	0	0	2	0	0	0
955064			BniB04g018660.2N.1						0	0	1	0	0	0	0	0
955065			BniB04g018750.2N.1						0	0	1	0	0	0	0	0
955066			BniB04g018760.2N.1						0	0	1	0	0	0	0	0
955067			BniB04g018830.2N.1						0	0	1	0	0	0	0	0
955068			BniB04g018850.2N.1		HINC_NIJ_V1_G0298560.1				0	0	1	0	1	0	0	0
955069			BniB04g018860.2N.1						0	0	1	0	0	0	0	0
955070			BniB04g018890.2N.1						0	0	1	0	0	0	0	0
955071			BniB04g018650.2N.1	BraA09g018830.3C	HINC_NIJ_V1_G0321700.1 HINC_NIJ_V1_G0298680.1	RrC5375_p2-mRNA-1	Rs497440.1	nbis-mrna-22312	0	0	1	1	2	1	1	1
955072			BniB04g019020.2N.1 BniB05g023310.2N.1	BraA09g018320.3C BraA09g018310.3C	HINC_NIJ_V1_G0298420.1	RrC26798_p1-mRNA-1			0	0	2	2	1	1	0	0
955073			BniB04g019060.2N.1						0	0	1	0	0	0	0	0
955074			BniB04g019110.2N.1						0	0	1	0	0	0	0	0
955075			BniB04g019120.2N.1						0	0	1	0	0	0	0	0
955076			BniB04g019160.2N.1						0	0	1	0	0	0	0	0
955077			BniB04g019190.2N.1						0	0	1	0	0	0	0	0
955078			BniB04g019040.2N.1 BniB07g045310.2N.1	BraA09g018280.3C				nbis-mrna-7155	0	0	2	1	0	0	0	1
955079			BniB04g019290.2N.1						0	0	1	0	0	0	0	0
955080			BniB04g019260.2N.1	BraA09g018150.3C	HINC_NIJ_V1_G0298320.1	RrC411_p4-mRNA-1	Rs497970.1		0	0	1	1	1	1	1	0
955081			BniB04g019370.2N.1						0	0	1	0	0	0	0	0
955082			BniB04g019400.2N.1						0	0	1	0	0	0	0	0
955083			BniB04g019490.2N.1						0	0	1	0	0	0	0	0
955084			BniB04g019530.2N.1						0	0	1	0	0	0	0	0
955085			BniB04g019570.2N.1						0	0	1	0	0	0	0	0
955086			BniB04g019580.2N.1						0	0	1	0	0	0	0	0
955087			BniB04g019590.2N.1						0	0	1	0	0	0	0	0
955088			BniB04g019600.2N.1						0	0	1	0	0	0	0	0
955089			BniB04g019610.2N.1						0	0	1	0	0	0	0	0
955090			BniB06g060910.2N.1	BraA04g009780.3C			Rs549180.1 Rs521270.1	nbis-mrna-29972	0	0	1	1	0	0	2	1
955091				BraA09g020030.3C	HINC_NIJ_V1_G0117590.1		Rs496260.1		0	0	0	1	1	0	1	0
955092			BniB04g019300.2N.1						0	0	1	0	0	0	0	0
955093			BniB04g019640.2N.1						0	0	1	0	0	0	0	0
955094			BniB04g019630.2N.1 BniB04g019700.2N.1 BniB04g019820.2N.1					nbis-mrna-22212	0	0	3	0	0	0	0	1
955095			BniB04g019780.2N.1						0	0	1	0	0	0	0	0
955096			BniB04g019800.2N.1						0	0	1	0	0	0	0	0
955097			BniB04g019810.2N.1						0	0	1	0	0	0	0	0
955098			BniB04g019690.2N.1		HINC_NIJ_V1_G0021220.1	RrC1811_p6-mRNA-1	Rs491690.1		0	0	1	0	1	1	1	0
955099				BraA09g017680.3C			Rs498170.1		0	0	0	1	0	0	1	0
955100			BniB04g019910.2N.1	BraA09g017470.3C		RrC22782_p1-mRNA-1	Rs498360.1		0	0	1	1	0	1	1	0
955101			BniB04g019950.2N.1						0	0	1	0	0	0	0	0
955102			BniB04g019960.2N.1						0	0	1	0	0	0	0	0
955103			BniB04g020020.2N.1						0	0	1	0	0	0	0	0
955104			BniB04g019930.2N.1	BraA09g017450.3C	HINC_NIJ_V1_G0021050.1				0	0	1	1	1	0	0	0
955105			BniB04g020060.2N.1						0	0	1	0	0	0	0	0
955106			BniB04g020070.2N.1						0	0	1	0	0	0	0	0
955107			BniB04g020100.2N.1						0	0	1	0	0	0	0	0
955108			BniB04g020130.2N.1						0	0	1	0	0	0	0	0
955109			BniB04g020140.2N.1						0	0	1	0	0	0	0	0
955110			BniB04g020160.2N.1						0	0	1	0	0	0	0	0
955111			BniB04g020030.2N.1					nbis-mrna-49060	0	0	1	0	0	0	0	1
955112			BniB04g020190.2N.1						0	0	1	0	0	0	0	0
955113			BniB04g020240.2N.1						0	0	1	0	0	0	0	0
955114			BniB04g020290.2N.1						0	0	1	0	0	0	0	0
955115			BniB04g020180.2N.1		HINC_NIJ_V1_G0020930.1	RrC3612_p3-mRNA-1 RrC3832_p2-mRNA-1 RrC44761_p1-mRNA-1	Rs498500.1 Rs205810.1		0	0	1	0	1	3	2	0
955116						RrC2259_p1-mRNA-1	Rs481320.1 Rs481310.1 Rs562540.1		0	0	0	0	0	1	3	0
955117				BraA09g017260.3C		RrC6302_p2-mRNA-1			0	0	0	1	0	1	0	0
955118			BniB04g020320.2N.1					nbis-mrna-5105	0	0	1	0	0	0	0	1
955119			BniB04g020370.2N.1	BraA09g016990.3C	HINC_NIJ_V1_G0020750.1	RrC898_p3-mRNA-1	Rs498690.1		0	0	1	1	1	1	1	0
955120			BniB04g020390.2N.1	BraA09g030000.3C					0	0	1	1	0	0	0	0
955121			BniB04g020430.2N.1						0	0	1	0	0	0	0	0
955122			BniB04g020400.2N.1	BraA09g016930.3C	HINC_NIJ_V1_G0020730.1		Rs498660.1		0	0	1	1	1	0	1	0
955123			BniB04g020460.2N.1	BraA09g016870.3C	HINC_NIJ_V1_G0020680.1	RrC688_p3-mRNA-1	Rs498780.1	nbis-mrna-35363	0	0	1	1	1	1	1	1
955124			BniB04g020480.2N.1 BniB04g020510.2N.1 BniB04g020490.2N.1	BraA09g016780.3C BraA09g016770.3C		RrC688_p5-mRNA-1			0	0	3	2	0	1	0	0
955125			BniB04g020540.2N.1						0	0	1	0	0	0	0	0
955126			BniB04g020550.2N.1						0	0	1	0	0	0	0	0
955127			BniB04g020500.2N.1	BraA09g016750.3C	HINC_NIJ_V1_G0020660.1	RrC688_p6-mRNA-1		nbis-mrna-1572 nbis-mrna-1571	0	0	1	1	1	1	0	2
955128			BniB04g020580.2N.1	BraA09g016670.3C	HINC_NIJ_V1_G0020630.1	RrC6615_p2-mRNA-1	Rs498850.1		0	0	1	1	1	1	1	0
955129			BniB04g020590.2N.1	BraA09g016660.3C	HINC_NIJ_V1_G0020620.1	RrC6615_p1-mRNA-1	Rs498860.1	nbis-mrna-1563	0	0	1	1	1	1	1	1
955130			BniB04g020640.2N.1						0	0	1	0	0	0	0	0
955131			BniB04g020650.2N.1						0	0	1	0	0	0	0	0
955132			BniB04p000016.2N.1						0	0	1	0	0	0	0	0
955133			BniB04g020730.2N.1						0	0	1	0	0	0	0	0
955134			BniB04g020770.2N.1						0	0	1	0	0	0	0	0
955135			BniB04g020780.2N.1						0	0	1	0	0	0	0	0
955136			BniB04g020800.2N.1						0	0	1	0	0	0	0	0
955137			BniB04g020860.2N.1						0	0	1	0	0	0	0	0
955138			BniB04g020600.2N.1 BniB04g020610.2N.1 BniB04g020620.2N.1	BraA09g016640.3C					0	0	3	1	0	0	0	0
955139			BniB04g020630.2N.1	BraA09g016630.3C					0	0	1	1	0	0	0	0
955140			BniB04g020880.2N.1	BraA09g016410.3C	HINC_NIJ_V1_G0020460.1	RrC197_p8-mRNA-1	Rs501300.1		0	0	1	1	1	1	1	0
955141			BniB07g047280.2N.1	BraA01g029020.3C	HINC_NIJ_V1_G0105240.1				0	0	1	1	1	0	0	0
955142			BniB04g021000.2N.1						0	0	1	0	0	0	0	0
955143			BniB04g021050.2N.1						0	0	1	0	0	0	0	0
955144			BniB04g021110.2N.1						0	0	1	0	0	0	0	0
955145			BniB04g021120.2N.1						0	0	1	0	0	0	0	0
955146			BniB04g021130.2N.1						0	0	1	0	0	0	0	0
955147			BniB04g021140.2N.1						0	0	1	0	0	0	0	0
955148			BniB04g021180.2N.1						0	0	1	0	0	0	0	0
955149			BniB04p000017.2N.1						0	0	1	0	0	0	0	0
955150			BniB04g021260.2N.1						0	0	1	0	0	0	0	0
955151			BniB04g021290.2N.1						0	0	1	0	0	0	0	0
955152			BniB04g020990.2N.1	BraA09g016230.3C	HINC_NIJ_V1_G0020350.1		Rs486650.1		0	0	1	1	1	0	1	0
955153			BniB04g021370.2N.1						0	0	1	0	0	0	0	0
955154			BniB04g021380.2N.1						0	0	1	0	0	0	0	0
955155			BniB04g021390.2N.1						0	0	1	0	0	0	0	0
955156			BniB04g021430.2N.1						0	0	1	0	0	0	0	0
955157			BniB04g021350.2N.1		HINC_NIJ_V1_G0020090.3		Rs487060.1		0	0	1	0	1	0	1	0
955158			BniB04g021490.2N.1						0	0	1	0	0	0	0	0
955159			BniB04g021480.2N.1			RrC2044_p3-mRNA-1	Rs487160.1		0	0	1	0	0	1	1	0
955160			BniB04p000018.2N.1						0	0	1	0	0	0	0	0
955161			BniB04g021550.2N.1						0	0	1	0	0	0	0	0
955162			BniB04p000019.2N.1						0	0	1	0	0	0	0	0
955163			BniB04g021700.2N.1						0	0	1	0	0	0	0	0
955164			BniB04g021500.2N.1			RrC2044_p2-mRNA-1	Rs487170.1		0	0	1	0	0	1	1	0
955165			BniB04g021740.2N.1						0	0	1	0	0	0	0	0
955166			BniB04g021770.2N.1						0	0	1	0	0	0	0	0
955167			BniB04g021730.2N.1			RrC477_p1-mRNA-1	Rs336850.1		0	0	1	0	0	1	1	0
955168			BniB04g021780.2N.1	BraA09g015480.3C			Rs487480.1		0	0	1	1	0	0	1	0
955169			BniB04g021800.2N.1	BraA09g015460.3C	HINC_NIJ_V1_G0019830.1		Rs487500.1		0	0	1	1	1	0	1	0
955170			BniB04g021930.2N.1						0	0	1	0	0	0	0	0
955171			BniB04g021940.2N.1						0	0	1	0	0	0	0	0
955172			BniB04p000020.2N.1						0	0	1	0	0	0	0	0
955173			BniB04g021970.2N.1						0	0	1	0	0	0	0	0
955174			BniB04g021980.2N.1						0	0	1	0	0	0	0	0
955175			BniB04g022000.2N.1						0	0	1	0	0	0	0	0
955176			BniB04g022010.2N.1						0	0	1	0	0	0	0	0
955177			BniB04g021920.2N.1	BraA09g015320.3C	HINC_NIJ_V1_G0019710.1		Rs487670.1		0	0	1	1	1	0	1	0
955178			BniB04g022030.2N.1	BraA09g015290.3C	HINC_NIJ_V1_G0019690.1		Rs484570.1		0	0	1	1	1	0	1	0
955179			BniB04g022040.2N.1	BraA09g015280.3C	HINC_NIJ_V1_G0019680.1			nbis-mrna-26098	0	0	1	1	1	0	0	1
955180				BraA09g013010.3C	HINC_NIJ_V1_G0018220.1				0	0	0	1	1	0	0	0
955181			BniB04g022110.2N.1						0	0	1	0	0	0	0	0
955182			BniB04g022060.2N.1			RrC873_p5-mRNA-1	Rs484550.1		0	0	1	0	0	1	1	0
955183			BniB04g022200.2N.1						0	0	1	0	0	0	0	0
955184			BniB04g022220.2N.1						0	0	1	0	0	0	0	0
955185			BniB04g022340.2N.1						0	0	1	0	0	0	0	0
955186			BniB04g022360.2N.1						0	0	1	0	0	0	0	0
955187			BniB04g022380.2N.1						0	0	1	0	0	0	0	0
955188			BniB04g022390.2N.1						0	0	1	0	0	0	0	0
955189			BniB04g022420.2N.1						0	0	1	0	0	0	0	0
955190			BniB04g022430.2N.1						0	0	1	0	0	0	0	0
955191			BniB04g022460.2N.1						0	0	1	0	0	0	0	0
955192			BniB04g022510.2N.1						0	0	1	0	0	0	0	0
955193			BniB04p000021.2N.1						0	0	1	0	0	0	0	0
955194			BniB04g022180.2N.1	BraA09g015160.3C		RrC5265_p2-mRNA-1	Rs484450.1	nbis-mrna-12942	0	0	1	1	0	1	1	1
955195			BniB04g022560.2N.1	BraA09g014680.3C	HINC_NIJ_V1_G0019330.1				0	0	1	1	1	0	0	0
955196			BniB04g022600.2N.1						0	0	1	0	0	0	0	0
955197			BniB04g022700.2N.1						0	0	1	0	0	0	0	0
955198			BniB04g022580.2N.1 BniB04g022590.2N.1						0	0	2	0	0	0	0	0
955199			BniB04g022710.2N.1	BraA09g014550.3C	HINC_NIJ_V1_G0019240.1		Rs485080.1		0	0	1	1	1	0	1	0
955200			BniB04g022770.2N.1						0	0	1	0	0	0	0	0
955201			BniB04g022740.2N.1	BraA09g014520.3C	HINC_NIJ_V1_G0019210.1		Rs485110.1		0	0	1	1	1	0	1	0
955202			BniB04g022790.2N.1	BraA09g014460.3C	HINC_NIJ_V1_G0019170.1		Rs485180.1	nbis-mrna-3578	0	0	1	1	1	0	1	1
955203			BniB04g023330.2N.1	BraA09g013820.3C	HINC_NIJ_V1_G0018780.1		Rs485630.1		0	0	1	1	1	0	1	0
955204			BniB04g022950.2N.1						0	0	1	0	0	0	0	0
955205			BniB04g022940.2N.1	BraA09g014210.3C	HINC_NIJ_V1_G0019020.1		Rs485900.1	nbis-mrna-8119	0	0	1	1	1	0	1	1
955206			BniB04g023110.2N.1						0	0	1	0	0	0	0	0
955207			BniB04g023010.2N.1	BraA09g014160.3C	HINC_NIJ_V1_G0018970.1	RrC9211_p2-mRNA-1	Rs485860.1		0	0	1	1	1	1	1	0
955208			BniB04g023250.2N.1						0	0	1	0	0	0	0	0
955209			BniB04g023260.2N.1						0	0	1	0	0	0	0	0
955210			BniB04g023280.2N.1						0	0	1	0	0	0	0	0
955211			BniB04g023130.2N.1 BniB08g033040.2N.1	BraA01g016150.3C					0	0	2	1	0	0	0	0
955212			BniB04g023340.2N.1						0	0	1	0	0	0	0	0
955213			BniB04g023310.2N.1	BraA09g013840.3C	HINC_NIJ_V1_G0018800.1	RrC14582_p1-mRNA-1	Rs486130.1		0	0	1	1	1	1	1	0
955214			BniB04g023370.2N.1						0	0	1	0	0	0	0	0
955215			BniB04g023360.2N.1	BraA09g013770.3C	HINC_NIJ_V1_G0018760.1			nbis-mrna-3575	0	0	1	1	1	0	0	1
955216			BniB04g023390.2N.1	BraA09g013720.3C BraA09g013730.3C	HINC_NIJ_V1_G0018720.1				0	0	1	2	1	0	0	0
955217			BniB04g023560.2N.1						0	0	1	0	0	0	0	0
955218			BniB04g023410.2N.1					nbis-mrna-3564	0	0	1	0	0	0	0	1
955219			BniB04g023570.2N.1	BraA09g013560.3C	HINC_NIJ_V1_G0018620.1	RrC1717_p1-mRNA-1			0	0	1	1	1	1	0	0
955220			BniB04g023650.2N.1						0	0	1	0	0	0	0	0
955221			BniB04g023660.2N.1						0	0	1	0	0	0	0	0
955222			BniB04g023680.2N.1						0	0	1	0	0	0	0	0
955223			BniB04g023600.2N.1 BniB04g023630.2N.1 BniB04p000022.2N.1 BniB04g023620.2N.1						0	0	4	0	0	0	0	0
955224			BniB04g023670.2N.1 BniB04g023640.2N.1 BniB04g023610.2N.1						0	0	3	0	0	0	0	0
955225			BniB04p000023.2N.1						0	0	1	0	0	0	0	0
955226			BniB04g023830.2N.1						0	0	1	0	0	0	0	0
955227			BniB04p000024.2N.1						0	0	1	0	0	0	0	0
955228			BniB04g023950.2N.1						0	0	1	0	0	0	0	0
955229			BniB04g023990.2N.1						0	0	1	0	0	0	0	0
955230			BniB04g024000.2N.1						0	0	1	0	0	0	0	0
955231			BniB04g023740.2N.1	BraA09g013510.3C		RrC1717_p6-mRNA-1			0	0	1	1	0	1	0	0
955232			BniB04g024010.2N.1	BraA09g013360.3C	HINC_NIJ_V1_G0018420.1		Rs486430.1	nbis-mrna-12955	0	0	1	1	1	0	1	1
955233			BniB04g024050.2N.1						0	0	1	0	0	0	0	0
955234			BniB04g024120.2N.1						0	0	1	0	0	0	0	0
955235				BraA09g013320.3C		RrC19116_p1-mRNA-1 RrC30971_p1-mRNA-1 RrC12375_p1-mRNA-1 RrC24202_p1-mRNA-1			0	0	0	1	0	4	0	0
955236			BniB04g024270.2N.1			RrC9358_p1-mRNA-1		nbis-mrna-49248	0	0	1	0	0	1	0	1
955237			BniB04g024020.2N.1					nbis-mrna-8305	0	0	1	0	0	0	0	1
955238			BniB04g024030.2N.1				Rs475130.1		0	0	1	0	0	0	1	0
955239						RrC36026_p1-mRNA-1	Rs020250.1		0	0	0	0	0	1	1	0
955240			BniB04g024130.2N.1			RrC12089_p1-mRNA-1			0	0	1	0	0	1	0	0
955241			BniB04g024160.2N.1						0	0	1	0	0	0	0	0
955242			BniB04g024150.2N.1	BraA09g013240.3C					0	0	1	1	0	0	0	0
955243			BniB04g024300.2N.1						0	0	1	0	0	0	0	0
955244			BniB04g024280.2N.1	BraA09g013110.3C	HINC_NIJ_V1_G0018270.1	RrC1250_p1-mRNA-1			0	0	1	1	1	1	0	0
955245			BniB04g024340.2N.1				Rs484260.1		0	0	1	0	0	0	1	0
955246			BniB04g024460.2N.1						0	0	1	0	0	0	0	0
955247			BniB04g024390.2N.1	BraA09g012320.3C		RrC5639_p3-mRNA-1	Rs484270.1		0	0	1	1	0	1	1	0
955248			BniB04g024500.2N.1						0	0	1	0	0	0	0	0
955249			BniB04g024520.2N.1						0	0	1	0	0	0	0	0
955250			BniB04g024530.2N.1						0	0	1	0	0	0	0	0
955251			BniB04g024560.2N.1						0	0	1	0	0	0	0	0
955252			BniB04g024570.2N.1						0	0	1	0	0	0	0	0
955253			BniB04g024470.2N.1 BniB04p000114.2N.1 BniB08g014190.2N.1						0	0	3	0	0	0	0	0
955254			BniB04g024610.2N.1						0	0	1	0	0	0	0	0
955255			BniB04g024590.2N.1	BraA09g012180.3C					0	0	1	1	0	0	0	0
955256			BniB04g024640.2N.1						0	0	1	0	0	0	0	0
955257			BniB04g024670.2N.1						0	0	1	0	0	0	0	0
955258			BniB04g024620.2N.1	BraA09g012160.3C	HINC_NIJ_V1_G0017680.1		Rs483240.1 Rs483890.1		0	0	1	1	1	0	2	0
955259			BniB04g024760.2N.1						0	0	1	0	0	0	0	0
955260			BniB04g024830.2N.1						0	0	1	0	0	0	0	0
955261			BniB04g024680.2N.1 BniB05g000420.2N.1	BraA01g000520.3C					0	0	2	1	0	0	0	0
955262			BniB04g024950.2N.1						0	0	1	0	0	0	0	0
955263			BniB04g024960.2N.1						0	0	1	0	0	0	0	0
955264			BniB04g025000.2N.1						0	0	1	0	0	0	0	0
955265			BniB04g025010.2N.1						0	0	1	0	0	0	0	0
955266			BniB04g025030.2N.1						0	0	1	0	0	0	0	0
955267			BniB04g024890.2N.1		HINC_NIJ_V1_G0017510.1	RrC12516_p1-mRNA-1	Rs483420.1	nbis-mrna-39744	0	0	1	0	1	1	1	1
955268			BniB04g025170.2N.1						0	0	1	0	0	0	0	0
955269			BniB04g025190.2N.1						0	0	1	0	0	0	0	0
955270			BniB04g025200.2N.1						0	0	1	0	0	0	0	0
955271			BniB04g025220.2N.1						0	0	1	0	0	0	0	0
955272			BniB04g025140.2N.1		HINC_NIJ_V1_G0017360.1				0	0	1	0	1	0	0	0
955273			BniB04g025280.2N.1						0	0	1	0	0	0	0	0
955274			BniB04g025290.2N.1						0	0	1	0	0	0	0	0
955275			BniB04g025320.2N.1						0	0	1	0	0	0	0	0
955276			BniB04g025340.2N.1						0	0	1	0	0	0	0	0
955277			BniB04g025250.2N.1	BraA09g011670.3C			Rs469750.1 Rs483800.1	nbis-mrna-6721	0	0	1	1	0	0	2	1
955278			BniB04g025380.2N.1						0	0	1	0	0	0	0	0
955279			BniB04g025360.2N.1 BniB06g029390.2N.1						0	0	2	0	0	0	0	0
955280			BniB04p000026.2N.1						0	0	1	0	0	0	0	0
955281			BniB04g025470.2N.1						0	0	1	0	0	0	0	0
955282			BniB04p000027.2N.1						0	0	1	0	0	0	0	0
955283			BniB04g025520.2N.1						0	0	1	0	0	0	0	0
955284			BniB04g025540.2N.1						0	0	1	0	0	0	0	0
955285			BniB04p000028.2N.1						0	0	1	0	0	0	0	0
955286			BniB04g025580.2N.1						0	0	1	0	0	0	0	0
955287			BniB04g025590.2N.1						0	0	1	0	0	0	0	0
955288			BniB04g025620.2N.1						0	0	1	0	0	0	0	0
955289			BniB04g025630.2N.1						0	0	1	0	0	0	0	0
955290			BniB04g025640.2N.1						0	0	1	0	0	0	0	0
955291			BniB04g025720.2N.1						0	0	1	0	0	0	0	0
955292			BniB04g025740.2N.1						0	0	1	0	0	0	0	0
955293			BniB04g025820.2N.1						0	0	1	0	0	0	0	0
955294			BniB04g025870.2N.1						0	0	1	0	0	0	0	0
955295			BniB04g025910.2N.1						0	0	1	0	0	0	0	0
955296			BniB04g025410.2N.1	BraA09g011600.3C			Rs483140.1		0	0	1	1	0	0	1	0
955297			BniB07g058250.2N.1 BniB07g058270.2N.1	BraA01g040750.3C	HINC_NIJ_V1_G0189260.1	RrC641_p3-mRNA-1			0	0	2	1	1	1	0	0
955298			BniB04g025930.2N.1			RrC641_p2-mRNA-1			0	0	1	0	0	1	0	0
955299				BraA01g040760.3C		RrC641_p1-mRNA-1			0	0	0	1	0	1	0	0
955300			BniB04g025970.2N.1						0	0	1	0	0	0	0	0
955301			BniB04g026050.2N.1						0	0	1	0	0	0	0	0
955302			BniB04g026070.2N.1						0	0	1	0	0	0	0	0
955303			BniB04g025940.2N.1	BraA09g011200.3C	HINC_NIJ_V1_G0016930.1	RrC13522_p2-mRNA-1	Rs482790.1		0	0	1	1	1	1	1	0
955304			BniB04g026100.2N.1						0	0	1	0	0	0	0	0
955305			BniB04g026110.2N.1						0	0	1	0	0	0	0	0
955306			BniB04g026090.2N.1	BraA09g011070.3C	HINC_NIJ_V1_G0016830.1	RrC15776_p1-mRNA-1	Rs482660.1 Rs482600.1		0	0	1	1	1	1	2	0
955307			BniB04g026140.2N.1						0	0	1	0	0	0	0	0
955308			BniB04g026220.2N.1						0	0	1	0	0	0	0	0
955309			BniB04g026230.2N.1						0	0	1	0	0	0	0	0
955310			BniB04g026260.2N.1						0	0	1	0	0	0	0	0
955311			BniB04g026270.2N.1						0	0	1	0	0	0	0	0
955312			BniB04g026300.2N.1						0	0	1	0	0	0	0	0
955313			BniB04g026330.2N.1						0	0	1	0	0	0	0	0
955314			BniB04g026350.2N.1						0	0	1	0	0	0	0	0
955315			BniB04g026400.2N.1						0	0	1	0	0	0	0	0
955316			BniB04g026420.2N.1						0	0	1	0	0	0	0	0
955317			BniB04g026430.2N.1						0	0	1	0	0	0	0	0
955318			BniB04g026480.2N.1						0	0	1	0	0	0	0	0
955319			BniB04g026490.2N.1						0	0	1	0	0	0	0	0
955320			BniB04g026520.2N.1						0	0	1	0	0	0	0	0
955321			BniB04p000029.2N.1						0	0	1	0	0	0	0	0
955322			BniB04g026580.2N.1						0	0	1	0	0	0	0	0
955323			BniB04g026120.2N.1	BraA10g022570.3C					0	0	1	1	0	0	0	0
955324			BniB04g026650.2N.1	BraA09g010480.3C	HINC_NIJ_V1_G0016430.1		Rs482130.1		0	0	1	1	1	0	1	0
955325			BniB04g026690.2N.1				Rs482090.1 Rs482070.1	nbis-mrna-27114 nbis-mrna-41879 nbis-mrna-47027 nbis-mrna-27117 nbis-mrna-27115	0	0	1	0	0	0	2	5
955326						RrC22932_p2-mRNA-1	Rs482060.1 Rs482080.1		0	0	0	0	0	1	2	0
955327			BniB04g026730.2N.1						0	0	1	0	0	0	0	0
955328			BniB04g026740.2N.1						0	0	1	0	0	0	0	0
955329			BniB04g026700.2N.1 BniB04g026710.2N.1	BraA09g010450.3C					0	0	2	1	0	0	0	0
955330			BniB04g026780.2N.1						0	0	1	0	0	0	0	0
955331			BniB04g026840.2N.1						0	0	1	0	0	0	0	0
955332			BniB04g026860.2N.1						0	0	1	0	0	0	0	0
955333			BniB04p000030.2N.1						0	0	1	0	0	0	0	0
955334			BniB04g026770.2N.1	BraA09g010410.3C	HINC_NIJ_V1_G0016350.1				0	0	1	1	1	0	0	0
955335			BniB04g027020.2N.1						0	0	1	0	0	0	0	0
955336			BniB04g027040.2N.1						0	0	1	0	0	0	0	0
955337			BniB04g027060.2N.1						0	0	1	0	0	0	0	0
955338			BniB04g027080.2N.1						0	0	1	0	0	0	0	0
955339			BniB04g027090.2N.1						0	0	1	0	0	0	0	0
955340			BniB04g027000.2N.1	BraA05g007510.3C BraA01g028040.3C					0	0	1	2	0	0	0	0
955341			BniB04g027200.2N.1						0	0	1	0	0	0	0	0
955342			BniB04g027260.2N.1						0	0	1	0	0	0	0	0
955343			BniB04g027290.2N.1						0	0	1	0	0	0	0	0
955344			BniB04g027300.2N.1						0	0	1	0	0	0	0	0
955345			BniB04g027100.2N.1	BraA06g009370.3C		RrC2474_p4-mRNA-1	Rs009780.1		0	0	1	1	0	1	1	0
955346			BniB04g027380.2N.1				Rs009520.1		0	0	1	0	0	0	1	0
955347			BniB04g027400.2N.1				Rs429360.1		0	0	1	0	0	0	1	0
955348			BniB04g027410.2N.1						0	0	1	0	0	0	0	0
955349			BniB04g027430.2N.1						0	0	1	0	0	0	0	0
955350			BniB04g027480.2N.1						0	0	1	0	0	0	0	0
955351			BniB04g027550.2N.1						0	0	1	0	0	0	0	0
955352			BniB04g027390.2N.1 BniB04g053280.2N.1						0	0	2	0	0	0	0	0
955353			BniB04g027630.2N.1						0	0	1	0	0	0	0	0
955354			BniB04g027650.2N.1						0	0	1	0	0	0	0	0
955355			BniB04g027660.2N.1						0	0	1	0	0	0	0	0
955356			BniB04g027620.2N.1	BraA06g008770.3C BraA06g008760.3C					0	0	1	2	0	0	0	0
955357			BniB04g027750.2N.1						0	0	1	0	0	0	0	0
955358			BniB04g027670.2N.1	BraA06g008740.3C	HINC_NIJ_V1_G0078140.1	RrC8304_p1-mRNA-1	Rs009370.1	nbis-mrna-5864	0	0	1	1	1	1	1	1
955359			BniB04g027790.2N.1					nbis-mrna-5841	0	0	1	0	0	0	0	1
955360			BniB04g027910.2N.1						0	0	1	0	0	0	0	0
955361			BniB04g027930.2N.1						0	0	1	0	0	0	0	0
955362			BniB04g028010.2N.1						0	0	1	0	0	0	0	0
955363			BniB04g028020.2N.1						0	0	1	0	0	0	0	0
955364			BniB04g028130.2N.1						0	0	1	0	0	0	0	0
955365			BniB04g028140.2N.1						0	0	1	0	0	0	0	0
955366			BniB04g028150.2N.1						0	0	1	0	0	0	0	0
955367			BniB04g028160.2N.1						0	0	1	0	0	0	0	0
955368			BniB04g027850.2N.1 BniB08g038650.2N.1						0	0	2	0	0	0	0	0
955369			BniB04g028300.2N.1						0	0	1	0	0	0	0	0
955370			BniB04g028210.2N.1	BraA06g008160.3C					0	0	1	1	0	0	0	0
955371			BniB04g028420.2N.1		HINC_NIJ_V1_G0077540.1		Rs008550.1		0	0	1	0	1	0	1	0
955372			BniB04g028450.2N.1 BniB04g028460.2N.1	BraA06g007910.3C		RrC4022_p3-mRNA-1	Rs008510.1		0	0	2	1	0	1	1	0
955373			BniB04g028530.2N.1						0	0	1	0	0	0	0	0
955374			BniB04g028540.2N.1						0	0	1	0	0	0	0	0
955375			BniB04g028470.2N.1	BraA06g007900.3C	HINC_NIJ_V1_G0077510.1	RrC4022_p4-mRNA-1	Rs008500.1	nbis-mrna-25502	0	0	1	1	1	1	1	1
955376			BniB04g028590.2N.1						0	0	1	0	0	0	0	0
955377			BniB04g028600.2N.1						0	0	1	0	0	0	0	0
955378			BniB04g028610.2N.1						0	0	1	0	0	0	0	0
955379			BniB04g028620.2N.1						0	0	1	0	0	0	0	0
955380			BniB04g028630.2N.1						0	0	1	0	0	0	0	0
955381			BniB04g028710.2N.1						0	0	1	0	0	0	0	0
955382			BniB04g028560.2N.1	BraA06g007820.3C	HINC_NIJ_V1_G0077450.1		Rs008440.1		0	0	1	1	1	0	1	0
955383			BniB04g028760.2N.1						0	0	1	0	0	0	0	0
955384			BniB04g028750.2N.1					nbis-mrna-25474	0	0	1	0	0	0	0	1
955385			BniB04g028840.2N.1						0	0	1	0	0	0	0	0
955386			BniB04g028920.2N.1						0	0	1	0	0	0	0	0
955387			BniB04g029030.2N.1						0	0	1	0	0	0	0	0
955388			BniB04g029040.2N.1						0	0	1	0	0	0	0	0
955389			BniB04g028830.2N.1	BraA06g007640.3C	HINC_NIJ_V1_G0319140.1		Rs008280.1	nbis-mrna-25465	0	0	1	1	1	0	1	1
955390			BniB04g029060.2N.1				Rs023670.1 Rs128260.1		0	0	1	0	0	0	2	0
955391			BniB05g023560.2N.1				Rs483920.1		0	0	1	0	0	0	1	0
955392			BniB04g029110.2N.1			RrC11759_p3-mRNA-1 RrC10661_p1-mRNA-1			0	0	1	0	0	2	0	0
955393			BniB04g029080.2N.1			RrC10661_p2-mRNA-1			0	0	1	0	0	1	0	0
955394			BniB04g029230.2N.1						0	0	1	0	0	0	0	0
955395			BniB04g029210.2N.1 BniB04g029220.2N.1						0	0	2	0	0	0	0	0
955396			BniB04g029340.2N.1						0	0	1	0	0	0	0	0
955397			BniB04g029350.2N.1						0	0	1	0	0	0	0	0
955398			BniB04g029370.2N.1						0	0	1	0	0	0	0	0
955399			BniB04g029380.2N.1						0	0	1	0	0	0	0	0
955400			BniB04g029390.2N.1						0	0	1	0	0	0	0	0
955401			BniB04g029460.2N.1						0	0	1	0	0	0	0	0
955402			BniB04g029520.2N.1						0	0	1	0	0	0	0	0
955403			BniB04g029270.2N.1	BraA06g007260.3C	HINC_NIJ_V1_G0245470.2	RrC241_p8-mRNA-1	Rs007890.1	nbis-mrna-25424	0	0	1	1	1	1	1	1
955404			BniB04g029730.2N.1						0	0	1	0	0	0	0	0
955405			BniB04g029550.2N.1			RrC1059_p4-mRNA-1	Rs007650.1		0	0	1	0	0	1	1	0
955406			BniB04g029920.2N.1						0	0	1	0	0	0	0	0
955407			BniB04g030000.2N.1						0	0	1	0	0	0	0	0
955408			BniB04g029870.2N.1 BniB07g020910.2N.1 BniB07g020850.2N.1	BraA08g011180.3C	HINC_NIJ_V1_G0283480.1 HINC_NIJ_V1_G0135390.1				0	0	3	1	2	0	0	0
955409			BniB04g030070.2N.1						0	0	1	0	0	0	0	0
955410			BniB04g030080.2N.1						0	0	1	0	0	0	0	0
955411			BniB04g030120.2N.1						0	0	1	0	0	0	0	0
955412			BniB04g030150.2N.1						0	0	1	0	0	0	0	0
955413			BniB04g030400.2N.1						0	0	1	0	0	0	0	0
955414			BniB04g030060.2N.1	BraA06g006600.3C	HINC_NIJ_V1_G0246020.1	RrC256_p7-mRNA-1	Rs007060.1		0	0	1	1	1	1	1	0
955415			BniB04g030440.2N.1	BraA06g006340.3C		RrC1719_p7-mRNA-1	Rs006810.1		0	0	1	1	0	1	1	0
955416			BniB04g030470.2N.1	BraA06g006240.3C BraA06g006290.3C	HINC_NIJ_V1_G0246260.1	RrC218_p3-mRNA-1	Rs576060.1		0	0	1	2	1	1	1	0
955417			BniB04g030490.2N.1	BraA06g006270.3C	HINC_NIJ_V1_G0246280.1				0	0	1	1	1	0	0	0
955418			BniB04g030560.2N.1 BniB05g071300.2N.1	BraA06g006170.3C	HINC_NIJ_V1_G0246350.1	RrC14174_p1-mRNA-1	Rs006730.1		0	0	2	1	1	1	1	0
955419			BniB04g030650.2N.1						0	0	1	0	0	0	0	0
955420			BniB04g030660.2N.1						0	0	1	0	0	0	0	0
955421			BniB04g030670.2N.1						0	0	1	0	0	0	0	0
955422			BniB04g030710.2N.1						0	0	1	0	0	0	0	0
955423			BniB04p000031.2N.1						0	0	1	0	0	0	0	0
955424			BniB04g030750.2N.1						0	0	1	0	0	0	0	0
955425			BniB04g030820.2N.1						0	0	1	0	0	0	0	0
955426			BniB04g030840.2N.1						0	0	1	0	0	0	0	0
955427			BniB04g030570.2N.1 BniB06g011620.2N.1						0	0	2	0	0	0	0	0
955428			BniB04g030900.2N.1						0	0	1	0	0	0	0	0
955429			BniB04g030910.2N.1						0	0	1	0	0	0	0	0
955430			BniB04g030860.2N.1		HINC_NIJ_V1_G0246550.1				0	0	1	0	1	0	0	0
955431			BniB04g030940.2N.1	BraA06g005870.3C	HINC_NIJ_V1_G0246630.1	RrC1518_p4-mRNA-1	Rs006440.1		0	0	1	1	1	1	1	0
955432			BniB04g031050.2N.1						0	0	1	0	0	0	0	0
955433			BniB04g031010.2N.1		HINC_NIJ_V1_G0095650.2				0	0	1	0	1	0	0	0
955434			BniB04g031090.2N.1	BraA06g005740.3C					0	0	1	1	0	0	0	0
955435			BniB04g031210.2N.1						0	0	1	0	0	0	0	0
955436			BniB04g031220.2N.1						0	0	1	0	0	0	0	0
955437			BniB04g031290.2N.1						0	0	1	0	0	0	0	0
955438			BniB04g031150.2N.1				Rs006210.1	nbis-mrna-25243	0	0	1	0	0	0	1	1
955439			BniB04g031640.2N.1						0	0	1	0	0	0	0	0
955440			BniB04g031690.2N.1						0	0	1	0	0	0	0	0
955441			BniB04g031740.2N.1						0	0	1	0	0	0	0	0
955442			BniB04g031800.2N.1						0	0	1	0	0	0	0	0
955443			BniB04g031810.2N.1						0	0	1	0	0	0	0	0
955444			BniB04p000032.2N.1						0	0	1	0	0	0	0	0
955445			BniB04g031350.2N.1	BraA06g005510.3C	HINC_NIJ_V1_G0246990.1	RrC1479_p3-mRNA-1	Rs006050.1		0	0	1	1	1	1	1	0
955446			BniB04g031880.2N.1			RrC26_p16-mRNA-1	Rs013650.1		0	0	1	0	0	1	1	0
955447			BniB04g031890.2N.1 BniB08g026540.2N.1						0	0	2	0	0	0	0	0
955448			BniB04g031940.2N.1						0	0	1	0	0	0	0	0
955449			BniB04g032110.2N.1						0	0	1	0	0	0	0	0
955450			BniB04g032120.2N.1						0	0	1	0	0	0	0	0
955451			BniB04g032130.2N.1						0	0	1	0	0	0	0	0
955452			BniB04g032140.2N.1						0	0	1	0	0	0	0	0
955453			BniB04g032150.2N.1						0	0	1	0	0	0	0	0
955454			BniB04g032160.2N.1						0	0	1	0	0	0	0	0
955455			BniB04g032180.2N.1						0	0	1	0	0	0	0	0
955456			BniB04g032230.2N.1						0	0	1	0	0	0	0	0
955457			BniB04g032260.2N.1						0	0	1	0	0	0	0	0
955458			BniB04g032300.2N.1						0	0	1	0	0	0	0	0
955459			BniB04g032320.2N.1						0	0	1	0	0	0	0	0
955460			BniB04g032340.2N.1						0	0	1	0	0	0	0	0
955461			BniB04g032490.2N.1						0	0	1	0	0	0	0	0
955462			BniB04g032520.2N.1						0	0	1	0	0	0	0	0
955463			BniB04g032540.2N.1						0	0	1	0	0	0	0	0
955464			BniB04g032570.2N.1						0	0	1	0	0	0	0	0
955465			BniB04g032600.2N.1						0	0	1	0	0	0	0	0
955466			BniB04g032650.2N.1						0	0	1	0	0	0	0	0
955467			BniB04g032660.2N.1						0	0	1	0	0	0	0	0
955468			BniB04g031910.2N.1	BraA06g013270.3C	HINC_NIJ_V1_G0081410.1	RrC4766_p5-mRNA-1	Rs013640.1	nbis-mrna-27023	0	0	1	1	1	1	1	1
955469			BniB06g059530.2N.1			RrC9292_p1-mRNA-1	Rs371920.1 Rs554530.1		0	0	1	0	0	1	2	0
955470			BniB04g032670.2N.1						0	0	1	0	0	0	0	0
955471			BniB04g032700.2N.1						0	0	1	0	0	0	0	0
955472			BniB04g032680.2N.1 BniB06g059540.2N.1	BraA03g064710.3C	HINC_NIJ_V1_G0109250.1 HINC_NIJ_V1_G0099550.1	RrC12807_p2-mRNA-1	Rs371910.1 Rs554520.1		0	0	2	1	2	1	2	0
955473			BniB04g032730.2N.1	BraA06g013910.3C		RrC80_p4-mRNA-1	Rs015390.1	nbis-mrna-27082	0	0	1	1	0	1	1	1
955474			BniB04g032790.2N.1	BraA06g029410.3C BraA06g013980.3C		RrC80_p12-mRNA-1	Rs015300.1	nbis-mrna-27089	0	0	1	2	0	1	1	1
955475			BniB04g032820.2N.1 BniB06g056530.2N.1						0	0	2	0	0	0	0	0
955476			BniB04g032840.2N.1	BraA06g014050.3C	HINC_NIJ_V1_G0081890.1	RrC955_p4-mRNA-1	Rs015230.1	nbis-mrna-27093	0	0	1	1	1	1	1	1
955477			BniB04g032900.2N.1						0	0	1	0	0	0	0	0
955478			BniB04g032850.2N.1	BraA06g014060.3C	HINC_NIJ_V1_G0081900.1	RrC955_p5-mRNA-1	Rs015220.1		0	0	1	1	1	1	1	0
955479			BniB04g032950.2N.1						0	0	1	0	0	0	0	0
955480			BniB04g033000.2N.1						0	0	1	0	0	0	0	0
955481			BniB04g033150.2N.1						0	0	1	0	0	0	0	0
955482			BniB04p000033.2N.1						0	0	1	0	0	0	0	0
955483			BniB04g033280.2N.1						0	0	1	0	0	0	0	0
955484			BniB04g033430.2N.1						0	0	1	0	0	0	0	0
955485			BniB04g033450.2N.1						0	0	1	0	0	0	0	0
955486			BniB04g033480.2N.1						0	0	1	0	0	0	0	0
955487			BniB04g032930.2N.1	BraA06g014120.3C	HINC_NIJ_V1_G0081960.1		Rs015140.1		0	0	1	1	1	0	1	0
955488			BniB04g033500.2N.1						0	0	1	0	0	0	0	0
955489			BniB04g033510.2N.1						0	0	1	0	0	0	0	0
955490			BniB04g033530.2N.1						0	0	1	0	0	0	0	0
955491			BniB04g033540.2N.1						0	0	1	0	0	0	0	0
955492			BniB04g033600.2N.1						0	0	1	0	0	0	0	0
955493			BniB04g033490.2N.1	BraA06g014580.3C					0	0	1	1	0	0	0	0
955494			BniB04g033750.2N.1						0	0	1	0	0	0	0	0
955495			BniB04g033780.2N.1						0	0	1	0	0	0	0	0
955496			BniB04g033790.2N.1						0	0	1	0	0	0	0	0
955497			BniB04g033800.2N.1						0	0	1	0	0	0	0	0
955498			BniB04p000035.2N.1						0	0	1	0	0	0	0	0
955499			BniB04p000036.2N.1						0	0	1	0	0	0	0	0
955500			BniB04g034000.2N.1						0	0	1	0	0	0	0	0
955501			BniB04g034010.2N.1						0	0	1	0	0	0	0	0
955502			BniB04g034020.2N.1						0	0	1	0	0	0	0	0
955503			BniB04g034030.2N.1						0	0	1	0	0	0	0	0
955504			BniB04g034050.2N.1						0	0	1	0	0	0	0	0
955505			BniB04g034060.2N.1						0	0	1	0	0	0	0	0
955506			BniB04g034070.2N.1						0	0	1	0	0	0	0	0
955507			BniB04g033740.2N.1	BraA06g014760.3C	HINC_NIJ_V1_G0082420.1	RrC4393_p2-mRNA-1	Rs015500.1		0	0	1	1	1	1	1	0
955508			BniB04g034120.2N.1 BniB08g030310.2N.1 BniB04g034170.2N.1						0	0	3	0	0	0	0	0
955509			BniB04g034200.2N.1						0	0	1	0	0	0	0	0
955510			BniB04g034310.2N.1						0	0	1	0	0	0	0	0
955511			BniB04g034320.2N.1						0	0	1	0	0	0	0	0
955512			BniB04g034340.2N.1						0	0	1	0	0	0	0	0
955513			BniB04p000037.2N.1						0	0	1	0	0	0	0	0
955514			BniB04g034140.2N.1 BniB04g034150.2N.1						0	0	2	0	0	0	0	0
955515			BniB04g034420.2N.1			RrC3177_p2-mRNA-1		nbis-mrna-26484	0	0	1	0	0	1	0	1
955516			BniB04g034490.2N.1						0	0	1	0	0	0	0	0
955517			BniB04g034530.2N.1						0	0	1	0	0	0	0	0
955518			BniB04g034550.2N.1						0	0	1	0	0	0	0	0
955519			BniB04g034560.2N.1						0	0	1	0	0	0	0	0
955520			BniB04g034460.2N.1	BraA06g015330.3C		RrC6210_p2-mRNA-1	Rs015980.1		0	0	1	1	0	1	1	0
955521			BniB04g034600.2N.1 BniB08g063980.2N.1						0	0	2	0	0	0	0	0
955522			BniB04g034700.2N.1						0	0	1	0	0	0	0	0
955523			BniB04g034730.2N.1						0	0	1	0	0	0	0	0
955524			BniB04g034750.2N.1						0	0	1	0	0	0	0	0
955525			BniB04p000039.2N.1 BniB04p000040.2N.1						0	0	2	0	0	0	0	0
955526			BniB04g034810.2N.1						0	0	1	0	0	0	0	0
955527			BniB04g034770.2N.1	BraA06g015600.3C	HINC_NIJ_V1_G0082990.1	RrC946_p5-mRNA-1	Rs015710.1 Rs015760.1		0	0	1	1	1	1	2	0
955528			BniB04g034830.2N.1						0	0	1	0	0	0	0	0
955529			BniB04g034890.2N.1						0	0	1	0	0	0	0	0
955530			BniB04g034900.2N.1						0	0	1	0	0	0	0	0
955531			BniB04g034820.2N.1	BraA06g015660.3C	HINC_NIJ_V1_G0083020.1	RrC946_p3-mRNA-1	Rs015690.1	nbis-mrna-26521	0	0	1	1	1	1	1	1
955532			BniB04g034970.2N.1					nbis-mrna-20890	0	0	1	0	0	0	0	1
955533			BniB04g034990.2N.1	BraA06g015810.3C	HINC_NIJ_V1_G0083090.1		Rs015560.1	nbis-mrna-20893	0	0	1	1	1	0	1	1
955534			BniB04g035020.2N.1	BraA06g015870.3C	HINC_NIJ_V1_G0083130.1	RrC11320_p2-mRNA-1	Rs017140.1		0	0	1	1	1	1	1	0
955535			BniB04g035110.2N.1						0	0	1	0	0	0	0	0
955536			BniB04g035070.2N.1 BniB05g067530.2N.1	BraA02g019670.3C	HINC_NIJ_V1_G0294110.1	RrC11713_p1-mRNA-1 RrC29997_p1-mRNA-1	Rs097680.1 Rs070980.1		0	0	2	1	1	2	2	0
955537			BniB04g035250.2N.1 BniB06g032610.2N.1 BniB06g032670.2N.1	BraA03g033470.3C BraA05g023950.3C	HINC_NIJ_V1_G0013640.1		Rs529570.1		0	0	3	2	1	0	1	0
955538			BniB08g025300.2N.1	BraA09g023890.3C					0	0	1	1	0	0	0	0
955539			BniB04g035270.2N.1	BraA05g023940.3C BraA09g015560.3C BraA06g024790.3C BraA08g002850.3C BraA03g033480.3C BraA03g060770.3C	HINC_NIJ_V1_G0106610.1		Rs227380.1		0	0	1	6	1	0	1	0
955540			BniB04g035260.2N.1 BniB06g034270.2N.1		HINC_NIJ_V1_G0303150.1	RrC11972_p1-mRNA-1			0	0	2	0	1	1	0	0
955541			BniB06g032650.2N.1	BraA06g024800.3C BraA06g015840.3C	HINC_NIJ_V1_G0013630.1				0	0	1	2	1	0	0	0
955542			BniB06g032600.2N.1	BraA09g021190.3C		RrC7120_p1-mRNA-1			0	0	1	1	0	1	0	0
955543				BraA09g023880.3C					0	0	0	1	0	0	0	0
955544			BniB04g035340.2N.1						0	0	1	0	0	0	0	0
955545			BniB04g035350.2N.1						0	0	1	0	0	0	0	0
955546			BniB04g035280.2N.1 BniB08g025310.2N.1						0	0	2	0	0	0	0	0
955547			BniB04g035410.2N.1						0	0	1	0	0	0	0	0
955548			BniB04g035420.2N.1						0	0	1	0	0	0	0	0
955549			BniB04g035450.2N.1						0	0	1	0	0	0	0	0
955550			BniB04g035400.2N.1 BniB04g035430.2N.1						0	0	2	0	0	0	0	0
955551			BniB04g035580.2N.1		HINC_NIJ_V1_G0083430.1		Rs016730.1		0	0	1	0	1	0	1	0
955552			BniB04g035710.2N.1						0	0	1	0	0	0	0	0
955553			BniB04g035760.2N.1						0	0	1	0	0	0	0	0
955554			BniB04g035670.2N.1	BraA06g016460.3C	HINC_NIJ_V1_G0083510.1	RrC3548_p1-mRNA-1	Rs016620.1	nbis-mrna-20957	0	0	1	1	1	1	1	1
955555			BniB04g035860.2N.1						0	0	1	0	0	0	0	0
955556			BniB04g035880.2N.1						0	0	1	0	0	0	0	0
955557			BniB04g035920.2N.1						0	0	1	0	0	0	0	0
955558			BniB04g035840.2N.1 BniB04g035850.2N.1	BraA06g016720.3C				nbis-mrna-20982	0	0	2	1	0	0	0	1
955559			BniB04g035870.2N.1	BraA06g016700.3C		RrC6812_p2-mRNA-1			0	0	1	1	0	1	0	0
955560			BniB04p000043.2N.1						0	0	1	0	0	0	0	0
955561			BniB04g036020.2N.1						0	0	1	0	0	0	0	0
955562			BniB04p000044.2N.1						0	0	1	0	0	0	0	0
955563			BniB04g036080.2N.1						0	0	1	0	0	0	0	0
955564			BniB04p000045.2N.1						0	0	1	0	0	0	0	0
955565			BniB04g036100.2N.1						0	0	1	0	0	0	0	0
955566			BniB04g036110.2N.1						0	0	1	0	0	0	0	0
955567			BniB04g035930.2N.1	BraA07g015240.3C	HINC_NIJ_V1_G0083740.1			nbis-mrna-20988	0	0	1	1	1	0	0	1
955568			BniB04g036150.2N.1						0	0	1	0	0	0	0	0
955569			BniB04g036160.2N.1						0	0	1	0	0	0	0	0
955570			BniB04p000046.2N.1						0	0	1	0	0	0	0	0
955571			BniB04g036120.2N.1 BniB08g050830.2N.1 BniB06g014150.2N.1				Rs518820.1		0	0	3	0	0	0	1	0
955572			BniB04g057540.2N.1	BraA08g031030.3C BraA03g049250.3C BraA06g023000.3C					0	0	1	3	0	0	0	0
955573			BniB04g036200.2N.1 BniB05g039510.2N.1	BraA07g015160.3C					0	0	2	1	0	0	0	0
955574			BniB04g036260.2N.1						0	0	1	0	0	0	0	0
955575			BniB04g036300.2N.1						0	0	1	0	0	0	0	0
955576			BniB04g036320.2N.1						0	0	1	0	0	0	0	0
955577			BniB04g036220.2N.1				Rs184610.1		0	0	1	0	0	0	1	0
955578			BniB04g036340.2N.1	BraA06g017080.3C	HINC_NIJ_V1_G0083950.1	RrC730_p2-mRNA-1	Rs017970.1		0	0	1	1	1	1	1	0
955579			BniB04g036350.2N.1		HINC_NIJ_V1_G0083960.1		Rs017960.1	nbis-mrna-39105 nbis-mrna-21015 nbis-mrna-49896	0	0	1	0	1	0	1	3
955580			BniB04g036440.2N.1						0	0	1	0	0	0	0	0
955581			BniB04g036450.2N.1						0	0	1	0	0	0	0	0
955582			BniB04g036470.2N.1						0	0	1	0	0	0	0	0
955583			BniB04g036380.2N.1	BraA08g010750.3C				nbis-mrna-39101 nbis-mrna-49892 nbis-mrna-21019	0	0	1	1	0	0	0	3
955584			BniB04g036520.2N.1						0	0	1	0	0	0	0	0
955585			BniB04g036490.2N.1	BraA06g017230.3C	HINC_NIJ_V1_G0084060.1	RrC876_p2-mRNA-1	Rs017860.1		0	0	1	1	1	1	1	0
955586			BniB04g036640.2N.1						0	0	1	0	0	0	0	0
955587			BniB04g036650.2N.1						0	0	1	0	0	0	0	0
955588			BniB04g036660.2N.1						0	0	1	0	0	0	0	0
955589			BniB04g036670.2N.1						0	0	1	0	0	0	0	0
955590			BniB04g036550.2N.1 BniB06g031010.2N.1						0	0	2	0	0	0	0	0
955591			BniB04g036710.2N.1						0	0	1	0	0	0	0	0
955592			BniB04g036780.2N.1						0	0	1	0	0	0	0	0
955593			BniB04g036790.2N.1						0	0	1	0	0	0	0	0
955594			BniB04g036800.2N.1						0	0	1	0	0	0	0	0
955595			BniB04g036810.2N.1						0	0	1	0	0	0	0	0
955596			BniB04g036690.2N.1 BniB04g036720.2N.1 BniB04g036700.2N.1	BraA06g018380.3C BraA06g015720.3C					0	0	3	2	0	0	0	0
955597			BniB04g036870.2N.1						0	0	1	0	0	0	0	0
955598			BniB04g036830.2N.1 BniB04g036850.2N.1						0	0	2	0	0	0	0	0
955599			BniB04g036890.2N.1						0	0	1	0	0	0	0	0
955600			BniB04g036900.2N.1						0	0	1	0	0	0	0	0
955601			BniB04p000048.2N.1						0	0	1	0	0	0	0	0
955602			BniB04g036910.2N.1						0	0	1	0	0	0	0	0
955603			BniB04g036930.2N.1						0	0	1	0	0	0	0	0
955604			BniB04g036940.2N.1						0	0	1	0	0	0	0	0
955605			BniB04g036960.2N.1						0	0	1	0	0	0	0	0
955606			BniB04g036880.2N.1 BniB08g042760.2N.1						0	0	2	0	0	0	0	0
955607			BniB04g037040.2N.1						0	0	1	0	0	0	0	0
955608			BniB04g037030.2N.1 BniB07g017760.2N.1 BniB07g013380.2N.1						0	0	3	0	0	0	0	0
955609			BniB04g037060.2N.1 BniB06g022470.2N.1 BniB08g058180.2N.1						0	0	3	0	0	0	0	0
955610			BniB04g037090.2N.1						0	0	1	0	0	0	0	0
955611			BniB04g037110.2N.1						0	0	1	0	0	0	0	0
955612			BniB04g037120.2N.1						0	0	1	0	0	0	0	0
955613			BniB04g037130.2N.1						0	0	1	0	0	0	0	0
955614			BniB04g037140.2N.1						0	0	1	0	0	0	0	0
955615			BniB04g037160.2N.1						0	0	1	0	0	0	0	0
955616			BniB04g037200.2N.1						0	0	1	0	0	0	0	0
955617			BniB04g037240.2N.1						0	0	1	0	0	0	0	0
955618			BniB04p000049.2N.1						0	0	1	0	0	0	0	0
955619			BniB04g037080.2N.1 BniB04g037150.2N.1						0	0	2	0	0	0	0	0
955620			BniB04g037310.2N.1						0	0	1	0	0	0	0	0
955621			BniB04g037360.2N.1						0	0	1	0	0	0	0	0
955622			BniB04g037300.2N.1	BraA09g040850.3C			Rs017470.1 Rs017480.1	nbis-mrna-38127	0	0	1	1	0	0	2	1
955623			BniB04g037370.2N.1	BraA09g040790.3C	HINC_NIJ_V1_G0084390.1	RrC10760_p1-mRNA-1	Rs017390.1		0	0	1	1	1	1	1	0
955624			BniB04p000050.2N.1						0	0	1	0	0	0	0	0
955625			BniB04g037520.2N.1						0	0	1	0	0	0	0	0
955626			BniB04g037530.2N.1						0	0	1	0	0	0	0	0
955627			BniB04g037410.2N.1	BraA09g040740.3C	HINC_NIJ_V1_G0084430.1	RrC3995_p3-mRNA-1	Rs017350.1		0	0	1	1	1	1	1	0
955628			BniB04p000053.2N.1						0	0	1	0	0	0	0	0
955629			BniB04g037690.2N.1						0	0	1	0	0	0	0	0
955630			BniB04p000054.2N.1						0	0	1	0	0	0	0	0
955631			BniB04g037730.2N.1						0	0	1	0	0	0	0	0
955632			BniB04g037750.2N.1						0	0	1	0	0	0	0	0
955633			BniB04g037770.2N.1						0	0	1	0	0	0	0	0
955634			BniB04g037790.2N.1						0	0	1	0	0	0	0	0
955635			BniB04g037640.2N.1 BniB08g063740.2N.1 BniB08g066760.2N.1 BniB05g010260.2N.1 BniB08g063930.2N.1 BniB07g018520.2N.1 BniB08g049850.2N.1	BraA07g019610.3C					0	0	7	1	0	0	0	0
955636			BniB07g041590.2N.1 BniB07g022440.2N.1	BraA09g021310.3C BraA09g036690.3C BraA09g016800.3C			Rs440640.1		0	0	2	3	0	0	1	0
955637			BniB04g037880.2N.1						0	0	1	0	0	0	0	0
955638			BniB04g037900.2N.1						0	0	1	0	0	0	0	0
955639			BniB04g037820.2N.1	BraA10g006070.3C					0	0	1	1	0	0	0	0
955640			BniB04g037980.2N.1						0	0	1	0	0	0	0	0
955641			BniB04g037930.2N.1 BniB08g008500.2N.1 BniB08g057890.2N.1						0	0	3	0	0	0	0	0
955642			BniB04g038060.2N.1						0	0	1	0	0	0	0	0
955643			BniB04p000055.2N.1						0	0	1	0	0	0	0	0
955644			BniB04g038110.2N.1						0	0	1	0	0	0	0	0
955645			BniB04g038120.2N.1						0	0	1	0	0	0	0	0
955646			BniB04g038140.2N.1						0	0	1	0	0	0	0	0
955647			BniB04g038160.2N.1						0	0	1	0	0	0	0	0
955648			BniB04g038010.2N.1	BraA09g040360.3C	HINC_NIJ_V1_G0084650.1				0	0	1	1	1	0	0	0
955649			BniB04g038290.2N.1						0	0	1	0	0	0	0	0
955650			BniB04g038310.2N.1						0	0	1	0	0	0	0	0
955651			BniB04g038320.2N.1						0	0	1	0	0	0	0	0
955652			BniB04g038460.2N.1						0	0	1	0	0	0	0	0
955653			BniB04g038490.2N.1						0	0	1	0	0	0	0	0
955654			BniB04p000056.2N.1						0	0	1	0	0	0	0	0
955655			BniB04g038250.2N.1	BraA09g040090.3C	HINC_NIJ_V1_G0084930.1	RrC1785_p2-mRNA-1	Rs020040.1	nbis-mrna-28258	0	0	1	1	1	1	1	1
955656			BniB04g038540.2N.1						0	0	1	0	0	0	0	0
955657			BniB04g038590.2N.1			RrC27336_p1-mRNA-1 RrC9482_p1-mRNA-1	Rs019700.1		0	0	1	0	0	2	1	0
955658			BniB04g038530.2N.1			RrC5704_p4-mRNA-1			0	0	1	0	0	1	0	0
955659			BniB04g038580.2N.1						0	0	1	0	0	0	0	0
955660			BniB04g038600.2N.1						0	0	1	0	0	0	0	0
955661			BniB04g038610.2N.1						0	0	1	0	0	0	0	0
955662			BniB04g038620.2N.1						0	0	1	0	0	0	0	0
955663			BniB04g038690.2N.1						0	0	1	0	0	0	0	0
955664			BniB04g038700.2N.1						0	0	1	0	0	0	0	0
955665			BniB04g038710.2N.1						0	0	1	0	0	0	0	0
955666			BniB04g038760.2N.1						0	0	1	0	0	0	0	0
955667			BniB04g038570.2N.1 BniB06g026250.2N.1 BniB08g060890.2N.1				Rs089920.1		0	0	3	0	0	0	1	0
955668			BniB04g038820.2N.1						0	0	1	0	0	0	0	0
955669			BniB04g038830.2N.1						0	0	1	0	0	0	0	0
955670			BniB04g038840.2N.1						0	0	1	0	0	0	0	0
955671			BniB04g038780.2N.1			RrC1266_p5-mRNA-1			0	0	1	0	0	1	0	0
955672			BniB04g038860.2N.1						0	0	1	0	0	0	0	0
955673			BniB04g038880.2N.1						0	0	1	0	0	0	0	0
955674			BniB04g038890.2N.1						0	0	1	0	0	0	0	0
955675			BniB04g038850.2N.1	BraA09g039620.3C	HINC_NIJ_V1_G0085240.1	RrC16966_p1-mRNA-1 RrC1266_p1-mRNA-1	Rs019500.1 Rs019510.1		0	0	1	1	1	2	2	0
955676			BniB04g046410.2N.1	BraA09g034220.3C		RrC14459_p1-mRNA-1 RrC12391_p1-mRNA-1	Rs024400.1		0	0	1	1	0	2	1	0
955677			BniB04g065030.2N.1	BraA09g050690.3C		RrC2734_p2-mRNA-1 RrC5945_p3-mRNA-1	Rs110560.1		0	0	1	1	0	2	1	0
955678			BniB04g038940.2N.1						0	0	1	0	0	0	0	0
955679			BniB04g038910.2N.1	BraA09g039600.3C	HINC_NIJ_V1_G0085250.1		Rs019490.1		0	0	1	1	1	0	1	0
955680			BniB04g038950.2N.1	BraA09g039570.3C	HINC_NIJ_V1_G0085280.1	RrC4732_p2-mRNA-1	Rs019460.1		0	0	1	1	1	1	1	0
955681			BniB04g038960.2N.1	BraA09g039560.3C	HINC_NIJ_V1_G0085290.1	RrC8908_p1-mRNA-1	Rs019450.1		0	0	1	1	1	1	1	0
955682			BniB04g039050.2N.1						0	0	1	0	0	0	0	0
955683			BniB04g039060.2N.1						0	0	1	0	0	0	0	0
955684			BniB04g039070.2N.1						0	0	1	0	0	0	0	0
955685			BniB04g039130.2N.1						0	0	1	0	0	0	0	0
955686			BniB04g039140.2N.1						0	0	1	0	0	0	0	0
955687			BniB04g039200.2N.1						0	0	1	0	0	0	0	0
955688			BniB04g039240.2N.1						0	0	1	0	0	0	0	0
955689			BniB04g039250.2N.1						0	0	1	0	0	0	0	0
955690			BniB04g039280.2N.1						0	0	1	0	0	0	0	0
955691			BniB04g039290.2N.1						0	0	1	0	0	0	0	0
955692			BniB04g039400.2N.1						0	0	1	0	0	0	0	0
955693			BniB04g039470.2N.1						0	0	1	0	0	0	0	0
955694			BniB04g038980.2N.1 BniB06g040670.2N.1						0	0	2	0	0	0	0	0
955695			BniB04g039550.2N.1						0	0	1	0	0	0	0	0
955696			BniB04g039580.2N.1						0	0	1	0	0	0	0	0
955697			BniB04g039520.2N.1		HINC_NIJ_V1_G0085530.1	RrC4239_p2-mRNA-1	Rs019080.1		0	0	1	0	1	1	1	0
955698			BniB04g039600.2N.1						0	0	1	0	0	0	0	0
955699			BniB04g039590.2N.1 BniB05g035570.2N.1	BraA09g039070.3C	HINC_NIJ_V1_G0085600.1		Rs018970.1		0	0	2	1	1	0	1	0
955700			BniB04p000058.2N.1						0	0	1	0	0	0	0	0
955701			BniB04g039710.2N.1						0	0	1	0	0	0	0	0
955702			BniB04g039610.2N.1	BraA09g039040.3C					0	0	1	1	0	0	0	0
955703			BniB04g039740.2N.1	BraA09g038890.3C	HINC_NIJ_V1_G0085710.1		Rs018840.1		0	0	1	1	1	0	1	0
955704			BniB04p000059.2N.1						0	0	1	0	0	0	0	0
955705			BniB04g039770.2N.1						0	0	1	0	0	0	0	0
955706			BniB04g039800.2N.1						0	0	1	0	0	0	0	0
955707			BniB04g039840.2N.1						0	0	1	0	0	0	0	0
955708			BniB04g039850.2N.1						0	0	1	0	0	0	0	0
955709			BniB04g039750.2N.1 BniB04g039760.2N.1	BraA09g038880.3C	HINC_NIJ_V1_G0085720.1 HINC_NIJ_V1_G0085730.1	RrC3182_p2-mRNA-1			0	0	2	1	2	1	0	0
955710						RrC3182_p1-mRNA-1	Rs018820.1		0	0	0	0	0	1	1	0
955711			BniB04g039880.2N.1						0	0	1	0	0	0	0	0
955712			BniB04p000060.2N.1						0	0	1	0	0	0	0	0
955713			BniB04g039910.2N.1						0	0	1	0	0	0	0	0
955714			BniB04g039920.2N.1						0	0	1	0	0	0	0	0
955715			BniB04g039970.2N.1						0	0	1	0	0	0	0	0
955716			BniB04g039980.2N.1						0	0	1	0	0	0	0	0
955717			BniB04g040010.2N.1						0	0	1	0	0	0	0	0
955718			BniB04g040020.2N.1						0	0	1	0	0	0	0	0
955719			BniB04g039870.2N.1 BniB05g034150.2N.1						0	0	2	0	0	0	0	0
955720			BniB04g040100.2N.1	BraA09g038530.3C	HINC_NIJ_V1_G0085920.1	RrC1584_p1-mRNA-1 RrC1584_p5-mRNA-1 RrC7421_p2-mRNA-1	Rs020400.1	nbis-mrna-22131	0	0	1	1	1	3	1	1
955721			BniB04g040110.2N.1		HINC_NIJ_V1_G0085910.1	RrC7421_p1-mRNA-1			0	0	1	0	1	1	0	0
955722						RrC1584_p4-mRNA-1	Rs020360.1		0	0	0	0	0	1	1	0
955723			BniB04g040130.2N.1						0	0	1	0	0	0	0	0
955724			BniB04g040190.2N.1						0	0	1	0	0	0	0	0
955725			BniB04g040120.2N.1				Rs020390.1		0	0	1	0	0	0	1	0
955726			BniB04g040240.2N.1						0	0	1	0	0	0	0	0
955727			BniB04g040250.2N.1						0	0	1	0	0	0	0	0
955728			BniB04g040290.2N.1						0	0	1	0	0	0	0	0
955729			BniB04g040360.2N.1						0	0	1	0	0	0	0	0
955730			BniB04g040390.2N.1						0	0	1	0	0	0	0	0
955731			BniB04g040400.2N.1						0	0	1	0	0	0	0	0
955732			BniB04g040220.2N.1	BraA09g038470.3C	HINC_NIJ_V1_G0085980.2	RrC6701_p2-mRNA-1	Rs020260.1	nbis-mrna-22137	0	0	1	1	1	1	1	1
955733			BniB04g040450.2N.1						0	0	1	0	0	0	0	0
955734			BniB04p000062.2N.1						0	0	1	0	0	0	0	0
955735			BniB04g040490.2N.1						0	0	1	0	0	0	0	0
955736			BniB04g040520.2N.1						0	0	1	0	0	0	0	0
955737			BniB04g040530.2N.1						0	0	1	0	0	0	0	0
955738			BniB04g040660.2N.1						0	0	1	0	0	0	0	0
955739			BniB04p000063.2N.1						0	0	1	0	0	0	0	0
955740			BniB04g040690.2N.1						0	0	1	0	0	0	0	0
955741			BniB04g040700.2N.1						0	0	1	0	0	0	0	0
955742			BniB04g040710.2N.1						0	0	1	0	0	0	0	0
955743			BniB04g040440.2N.1 BniB04g045210.2N.1						0	0	2	0	0	0	0	0
955744			BniB04g040790.2N.1						0	0	1	0	0	0	0	0
955745			BniB04p000064.2N.1						0	0	1	0	0	0	0	0
955746			BniB04p000065.2N.1						0	0	1	0	0	0	0	0
955747			BniB04p000066.2N.1						0	0	1	0	0	0	0	0
955748			BniB04g040960.2N.1						0	0	1	0	0	0	0	0
955749			BniB04g040980.2N.1						0	0	1	0	0	0	0	0
955750			BniB04g041040.2N.1						0	0	1	0	0	0	0	0
955751			BniB04g041100.2N.1						0	0	1	0	0	0	0	0
955752			BniB04g041190.2N.1						0	0	1	0	0	0	0	0
955753			BniB04g041240.2N.1						0	0	1	0	0	0	0	0
955754			BniB04g041270.2N.1						0	0	1	0	0	0	0	0
955755			BniB04g041290.2N.1						0	0	1	0	0	0	0	0
955756			BniB04g041310.2N.1						0	0	1	0	0	0	0	0
955757			BniB04g041450.2N.1						0	0	1	0	0	0	0	0
955758			BniB04g041460.2N.1						0	0	1	0	0	0	0	0
955759			BniB04g040750.2N.1	BraA09g037990.3C		RrC15989_p2-mRNA-1	Rs020590.1		0	0	1	1	0	1	1	0
955760			BniB04g041480.2N.1						0	0	1	0	0	0	0	0
955761			BniB04g041490.2N.1						0	0	1	0	0	0	0	0
955762			BniB04g041530.2N.1						0	0	1	0	0	0	0	0
955763			BniB04g041590.2N.1						0	0	1	0	0	0	0	0
955764			BniB04g041470.2N.1 BniB06g058880.2N.1 BniB06g047080.2N.1						0	0	3	0	0	0	0	0
955765			BniB04g041600.2N.1	BraA09g037240.3C	HINC_NIJ_V1_G0086710.1		Rs021630.1		0	0	1	1	1	0	1	0
955766			BniB04g041610.2N.1 BniB04g056650.2N.1						0	0	2	0	0	0	0	0
955767			BniB04g041620.2N.1 BniB04g041640.2N.1						0	0	2	0	0	0	0	0
955768			BniB04g041660.2N.1	BraA09g037220.3C					0	0	1	1	0	0	0	0
955769			BniB04g041770.2N.1						0	0	1	0	0	0	0	0
955770			BniB04p000068.2N.1						0	0	1	0	0	0	0	0
955771			BniB04g041780.2N.1						0	0	1	0	0	0	0	0
955772			BniB04g041760.2N.1					nbis-mrna-49146 nbis-mrna-3871	0	0	1	0	0	0	0	2
955773								nbis-mrna-10844 nbis-mrna-49139 nbis-mrna-2265	0	0	0	0	0	0	0	3
955774			BniB04g041800.2N.1	BraA09g037090.3C	HINC_NIJ_V1_G0086810.1				0	0	1	1	1	0	0	0
955775			BniB04g041840.2N.1 BniB04g048000.2N.1						0	0	2	0	0	0	0	0
955776			BniB04g041860.2N.1				Rs021450.1		0	0	1	0	0	0	1	0
955777			BniB04g041940.2N.1 BniB04g064960.2N.1						0	0	2	0	0	0	0	0
955778			BniB04g041970.2N.1						0	0	1	0	0	0	0	0
955779			BniB04g041980.2N.1						0	0	1	0	0	0	0	0
955780			BniB04g041990.2N.1						0	0	1	0	0	0	0	0
955781			BniB04g042020.2N.1						0	0	1	0	0	0	0	0
955782			BniB04g042030.2N.1						0	0	1	0	0	0	0	0
955783			BniB04g042120.2N.1						0	0	1	0	0	0	0	0
955784			BniB04g042170.2N.1						0	0	1	0	0	0	0	0
955785			BniB04g042220.2N.1						0	0	1	0	0	0	0	0
955786			BniB04g042290.2N.1						0	0	1	0	0	0	0	0
955787			BniB04g041950.2N.1 BniB04g041960.2N.1 BniB04g042000.2N.1			RrC19238_p1-mRNA-1	Rs021380.1		0	0	3	0	0	1	1	0
955788			BniB04g042330.2N.1						0	0	1	0	0	0	0	0
955789			BniB04g042340.2N.1						0	0	1	0	0	0	0	0
955790			BniB04g042350.2N.1						0	0	1	0	0	0	0	0
955791			BniB04g042360.2N.1						0	0	1	0	0	0	0	0
955792			BniB04g042370.2N.1						0	0	1	0	0	0	0	0
955793			BniB04g042310.2N.1 BniB04g042320.2N.1	BraA09g036700.3C	HINC_NIJ_V1_G0018460.1		Rs021970.1		0	0	2	1	1	0	1	0
955794						RrC2358_p2-mRNA-1	Rs021930.1 Rs590720.1 Rs021980.1		0	0	0	0	0	1	3	0
955795			BniB04g042420.2N.1						0	0	1	0	0	0	0	0
955796			BniB04g042430.2N.1						0	0	1	0	0	0	0	0
955797			BniB04g042440.2N.1						0	0	1	0	0	0	0	0
955798			BniB04g042410.2N.1 BniB07g012990.2N.1						0	0	2	0	0	0	0	0
955799			BniB04g042460.2N.1						0	0	1	0	0	0	0	0
955800			BniB04g042450.2N.1	BraA09g036740.3C	HINC_NIJ_V1_G0087070.1	RrC18423_p1-mRNA-1	Rs021960.1 Rs021920.1 Rs590730.1	nbis-mrna-32698	0	0	1	1	1	1	3	1
955801			BniB04g042480.2N.1						0	0	1	0	0	0	0	0
955802			BniB04p000069.2N.1						0	0	1	0	0	0	0	0
955803			BniB04p000070.2N.1						0	0	1	0	0	0	0	0
955804			BniB04g042500.2N.1						0	0	1	0	0	0	0	0
955805			BniB04g042470.2N.1 BniB08g041000.2N.1						0	0	2	0	0	0	0	0
955806			BniB04g042570.2N.1						0	0	1	0	0	0	0	0
955807			BniB04g042600.2N.1						0	0	1	0	0	0	0	0
955808			BniB04g042530.2N.1	BraA09g036640.3C	HINC_NIJ_V1_G0087110.1		Rs021890.1		0	0	1	1	1	0	1	0
955809			BniB04g042640.2N.1						0	0	1	0	0	0	0	0
955810			BniB04g042650.2N.1						0	0	1	0	0	0	0	0
955811			BniB04p000071.2N.1						0	0	1	0	0	0	0	0
955812			BniB04g042670.2N.1						0	0	1	0	0	0	0	0
955813			BniB04g042620.2N.1 BniB05g060940.2N.1						0	0	2	0	0	0	0	0
955814			BniB04g042690.2N.1						0	0	1	0	0	0	0	0
955815			BniB04g042700.2N.1						0	0	1	0	0	0	0	0
955816			BniB04g042720.2N.1						0	0	1	0	0	0	0	0
955817			BniB04g042760.2N.1						0	0	1	0	0	0	0	0
955818			BniB04p000072.2N.1						0	0	1	0	0	0	0	0
955819			BniB04g042680.2N.1 BniB06g003920.2N.1			RrC5842_p1-mRNA-1	Rs332390.1 Rs012950.1		0	0	2	0	0	1	2	0
955820			BniB04g042790.2N.1			RrC6616_p1-mRNA-1	Rs022740.1 Rs022730.1		0	0	1	0	0	1	2	0
955821			BniB04g042810.2N.1						0	0	1	0	0	0	0	0
955822			BniB04g042820.2N.1						0	0	1	0	0	0	0	0
955823			BniB04g042800.2N.1	BraA01g014440.3C	HINC_NIJ_V1_G0221680.1				0	0	1	1	1	0	0	0
955824			BniB04g042870.2N.1						0	0	1	0	0	0	0	0
955825			BniB04g042900.2N.1						0	0	1	0	0	0	0	0
955826			BniB04g042940.2N.1						0	0	1	0	0	0	0	0
955827			BniB04p000073.2N.1						0	0	1	0	0	0	0	0
955828			BniB04g042860.2N.1 BniB06g030830.2N.1 BniB06g024920.2N.1 BniB08g057710.2N.1						0	0	4	0	0	0	0	0
955829			BniB04g042990.2N.1						0	0	1	0	0	0	0	0
955830			BniB04g043050.2N.1						0	0	1	0	0	0	0	0
955831			BniB04g043060.2N.1						0	0	1	0	0	0	0	0
955832			BniB04g043100.2N.1						0	0	1	0	0	0	0	0
955833			BniB04g043110.2N.1						0	0	1	0	0	0	0	0
955834			BniB04g042980.2N.1	BraA03g062840.3C	HINC_NIJ_V1_G0219880.1				0	0	1	1	1	0	0	0
955835				BraA04g009200.3C					0	0	0	1	0	0	0	0
955836			BniB04g043130.2N.1	BraA09g036320.3C	HINC_NIJ_V1_G0087310.1	RrC8093_p1-mRNA-1	Rs022460.1		0	0	1	1	1	1	1	0
955837			BniB04g043160.2N.1						0	0	1	0	0	0	0	0
955838			BniB04g043140.2N.1 BniB07g039930.2N.1	BraA08g000540.3C BraA08g000560.3C BraA08g000550.3C			Rs344470.1		0	0	2	3	0	0	1	0
955839			BniB04g043270.2N.1						0	0	1	0	0	0	0	0
955840			BniB04g043240.2N.1	BraA04g031120.3C					0	0	1	1	0	0	0	0
955841			BniB04g043310.2N.1						0	0	1	0	0	0	0	0
955842			BniB04g043320.2N.1						0	0	1	0	0	0	0	0
955843			BniB04g043380.2N.1						0	0	1	0	0	0	0	0
955844			BniB04g043280.2N.1	BraA09g036210.3C	HINC_NIJ_V1_G0087380.1	RrC9230_p1-mRNA-1	Rs022330.1		0	0	1	1	1	1	1	0
955845				BraA07g011590.3C				nbis-mrna-36785	0	0	0	1	0	0	0	1
955846			BniB04g043470.2N.1						0	0	1	0	0	0	0	0
955847			BniB04g043490.2N.1						0	0	1	0	0	0	0	0
955848			BniB04g043430.2N.1	BraA09g036030.3C	HINC_NIJ_V1_G0087490.1	RrC21016_p1-mRNA-1	Rs022090.1	nbis-mrna-938	0	0	1	1	1	1	1	1
955849			BniB04g043540.2N.1						0	0	1	0	0	0	0	0
955850				BraA03g029390.3C				nbis-mrna-44765 nbis-mrna-44759 nbis-mrna-45774 nbis-mrna-27577 nbis-mrna-4929 nbis-mrna-18340 nbis-mrna-36213	0	0	0	1	0	0	0	7
955851			BniB04g043520.2N.1 BniB04g050900.2N.1 BniB05g061900.2N.1					nbis-mrna-7061 nbis-mrna-44399	0	0	3	0	0	0	0	2
955852								nbis-mrna-44726 nbis-mrna-43824 nbis-mrna-16927 nbis-mrna-18950	0	0	0	0	0	0	0	4
955853								nbis-mrna-38271 nbis-mrna-31264 nbis-mrna-7910	0	0	0	0	0	0	0	3
955854								nbis-mrna-38270 nbis-mrna-40175 nbis-mrna-27039	0	0	0	0	0	0	0	3
955855								nbis-mrna-44925 nbis-mrna-38269	0	0	0	0	0	0	0	2
955856			BniB08g011470.2N.1				Rs469940.1		0	0	1	0	0	0	1	0
955857								nbis-mrna-15737 nbis-mrna-19271	0	0	0	0	0	0	0	2
955858								nbis-mrna-45790 nbis-mrna-19971	0	0	0	0	0	0	0	2
955859								nbis-mrna-23354 nbis-mrna-15738	0	0	0	0	0	0	0	2
955860								nbis-mrna-23120	0	0	0	0	0	0	0	1
955861			BniB04g043550.2N.1 BniB06g057190.2N.1						0	0	2	0	0	0	0	0
955862			BniB04g043680.2N.1	BraA09g035710.3C	HINC_NIJ_V1_G0321910.1		Rs023030.1	nbis-mrna-33941	0	0	1	1	1	0	1	1
955863			BniB04g043690.2N.1 BniB05g032250.2N.1						0	0	2	0	0	0	0	0
955864			BniB04g043700.2N.1	BraA09g035700.3C BraA09g035690.3C		RrC8290_p2-mRNA-1	Rs023020.1		0	0	1	2	0	1	1	0
955865			BniB04g043720.2N.1						0	0	1	0	0	0	0	0
955866			BniB04g043770.2N.1						0	0	1	0	0	0	0	0
955867			BniB04g043800.2N.1						0	0	1	0	0	0	0	0
955868			BniB04g043710.2N.1 BniB06g038690.2N.1						0	0	2	0	0	0	0	0
955869			BniB04g043840.2N.1						0	0	1	0	0	0	0	0
955870			BniB04g043850.2N.1						0	0	1	0	0	0	0	0
955871			BniB04g043860.2N.1						0	0	1	0	0	0	0	0
955872			BniB04g043910.2N.1						0	0	1	0	0	0	0	0
955873			BniB04g043920.2N.1						0	0	1	0	0	0	0	0
955874			BniB04g043930.2N.1						0	0	1	0	0	0	0	0
955875			BniB04g043970.2N.1						0	0	1	0	0	0	0	0
955876			BniB04p000077.2N.1						0	0	1	0	0	0	0	0
955877			BniB04p000078.2N.1						0	0	1	0	0	0	0	0
955878			BniB04p000079.2N.1						0	0	1	0	0	0	0	0
955879			BniB04g043810.2N.1	BraA09g035630.3C	HINC_NIJ_V1_G0321870.1			nbis-mrna-900	0	0	1	1	1	0	0	1
955880			BniB04g044060.2N.1						0	0	1	0	0	0	0	0
955881			BniB04g044080.2N.1						0	0	1	0	0	0	0	0
955882			BniB04g044100.2N.1						0	0	1	0	0	0	0	0
955883			BniB04g044030.2N.1	BraA09g035440.3C					0	0	1	1	0	0	0	0
955884			BniB04g044120.2N.1 BniB04g044390.2N.1 BniB04g044310.2N.1						0	0	3	0	0	0	0	0
955885			BniB04g044260.2N.1 BniB04g044210.2N.1 BniB04g044400.2N.1						0	0	3	0	0	0	0	0
955886				BraA09g035350.3C BraA09g035340.3C BraA09g035330.3C					0	0	0	3	0	0	0	0
955887			BniB04g044350.2N.1 BniB04g044410.2N.1						0	0	2	0	0	0	0	0
955888			BniB04g044130.2N.1 BniB04g044420.2N.1						0	0	2	0	0	0	0	0
955889			BniB04g044180.2N.1			RrC18025_p1-mRNA-1 RrC11231_p1-mRNA-1			0	0	1	0	0	2	0	0
955890			BniB04g044190.2N.1 BniB04g044220.2N.1 BniB04g044360.2N.1						0	0	3	0	0	0	0	0
955891			BniB04g044270.2N.1 BniB04g044320.2N.1						0	0	2	0	0	0	0	0
955892			BniB04g044230.2N.1 BniB04p000080.2N.1						0	0	2	0	0	0	0	0
955893			BniB04g044370.2N.1						0	0	1	0	0	0	0	0
955894			BniB04g044380.2N.1						0	0	1	0	0	0	0	0
955895			BniB04g044240.2N.1 BniB04g044280.2N.1						0	0	2	0	0	0	0	0
955896			BniB04g044330.2N.1 BniB04g044290.2N.1						0	0	2	0	0	0	0	0
955897			BniB04g044430.2N.1						0	0	1	0	0	0	0	0
955898			BniB04g044440.2N.1						0	0	1	0	0	0	0	0
955899			BniB04p000081.2N.1 BniB06g036310.2N.1	BraA05g021690.3C BraA05g019470.3C BraA04g000140.3C					0	0	2	3	0	0	0	0
955900			BniB04g044450.2N.1				Rs103620.1		0	0	1	0	0	0	1	0
955901			BniB04g044510.2N.1						0	0	1	0	0	0	0	0
955902			BniB04g044520.2N.1						0	0	1	0	0	0	0	0
955903			BniB04g044570.2N.1						0	0	1	0	0	0	0	0
955904			BniB04g044490.2N.1 BniB08g018570.2N.1						0	0	2	0	0	0	0	0
955905			BniB04g044600.2N.1						0	0	1	0	0	0	0	0
955906			BniB04g044590.2N.1 BniB05g044360.2N.1						0	0	2	0	0	0	0	0
955907			BniB04g044610.2N.1 BniB06g040420.2N.1						0	0	2	0	0	0	0	0
955908			BniB04g044650.2N.1						0	0	1	0	0	0	0	0
955909			BniB04g044660.2N.1						0	0	1	0	0	0	0	0
955910			BniB04g044630.2N.1	BraA09g035260.3C	HINC_NIJ_V1_G0308240.1				0	0	1	1	1	0	0	0
955911						RrC409_p5-mRNA-1	Rs023570.1		0	0	0	0	0	1	1	0
955912			BniB04g044720.2N.1						0	0	1	0	0	0	0	0
955913			BniB04g044780.2N.1						0	0	1	0	0	0	0	0
955914			BniB04g044790.2N.1						0	0	1	0	0	0	0	0
955915			BniB04p000082.2N.1						0	0	1	0	0	0	0	0
955916			BniB04g044670.2N.1 BniB08g045210.2N.1 BniB08g006600.2N.1	BraA03g005980.3C		RrC591_p10-mRNA-1	Rs142460.1		0	0	3	1	0	1	1	0
955917			BniB04g044820.2N.1						0	0	1	0	0	0	0	0
955918			BniB04g044870.2N.1						0	0	1	0	0	0	0	0
955919			BniB04g044880.2N.1						0	0	1	0	0	0	0	0
955920			BniB04g044890.2N.1						0	0	1	0	0	0	0	0
955921			BniB04g044900.2N.1						0	0	1	0	0	0	0	0
955922			BniB04g044910.2N.1						0	0	1	0	0	0	0	0
955923			BniB04g044920.2N.1						0	0	1	0	0	0	0	0
955924			BniB04g044930.2N.1						0	0	1	0	0	0	0	0
955925			BniB04g044970.2N.1						0	0	1	0	0	0	0	0
955926			BniB04g044810.2N.1 BniB04g044950.2N.1 BniB04g045040.2N.1 BniB04g044840.2N.1 BniB04g044860.2N.1 BniB04g044850.2N.1 BniB04g044830.2N.1	BraA09g035110.3C	HINC_NIJ_V1_G0308330.1	RrC4249_p1-mRNA-1	Rs023450.1 Rs595520.1		0	0	7	1	1	1	2	0
955927			BniB04g044990.2N.1						0	0	1	0	0	0	0	0
955928			BniB04g045000.2N.1						0	0	1	0	0	0	0	0
955929			BniB04g045010.2N.1						0	0	1	0	0	0	0	0
955930			BniB04g045020.2N.1						0	0	1	0	0	0	0	0
955931			BniB04g044980.2N.1	BraA06g020890.3C BraA09g031920.3C					0	0	1	2	0	0	0	0
955932			BniB04g045060.2N.1						0	0	1	0	0	0	0	0
955933			BniB04g045070.2N.1						0	0	1	0	0	0	0	0
955934			BniB04g045030.2N.1 BniB05g036780.2N.1						0	0	2	0	0	0	0	0
955935			BniB04g045110.2N.1						0	0	1	0	0	0	0	0
955936			BniB04g045130.2N.1						0	0	1	0	0	0	0	0
955937			BniB04g045140.2N.1						0	0	1	0	0	0	0	0
955938			BniB04g045190.2N.1						0	0	1	0	0	0	0	0
955939			BniB04g045200.2N.1						0	0	1	0	0	0	0	0
955940			BniB04g045220.2N.1						0	0	1	0	0	0	0	0
955941			BniB04g045240.2N.1						0	0	1	0	0	0	0	0
955942			BniB04g045290.2N.1						0	0	1	0	0	0	0	0
955943			BniB04g045340.2N.1						0	0	1	0	0	0	0	0
955944			BniB04g045350.2N.1						0	0	1	0	0	0	0	0
955945			BniB04g045400.2N.1						0	0	1	0	0	0	0	0
955946			BniB04g045450.2N.1						0	0	1	0	0	0	0	0
955947			BniB04g045480.2N.1						0	0	1	0	0	0	0	0
955948			BniB04g045500.2N.1						0	0	1	0	0	0	0	0
955949			BniB04g045510.2N.1						0	0	1	0	0	0	0	0
955950			BniB04g045580.2N.1						0	0	1	0	0	0	0	0
955951			BniB04p000084.2N.1						0	0	1	0	0	0	0	0
955952			BniB04p000085.2N.1						0	0	1	0	0	0	0	0
955953			BniB04p000086.2N.1						0	0	1	0	0	0	0	0
955954			BniB04g045610.2N.1						0	0	1	0	0	0	0	0
955955			BniB04g045620.2N.1						0	0	1	0	0	0	0	0
955956			BniB04g045080.2N.1	BraA09g035100.3C	HINC_NIJ_V1_G0308340.1	RrC13496_p2-mRNA-1	Rs023440.1 Rs595510.1		0	0	1	1	1	1	2	0
955957			BniB04p000087.2N.1						0	0	1	0	0	0	0	0
955958			BniB04p000088.2N.1						0	0	1	0	0	0	0	0
955959			BniB04g045780.2N.1						0	0	1	0	0	0	0	0
955960			BniB04g045850.2N.1						0	0	1	0	0	0	0	0
955961			BniB04g045860.2N.1						0	0	1	0	0	0	0	0
955962			BniB04g045870.2N.1						0	0	1	0	0	0	0	0
955963			BniB04g045880.2N.1						0	0	1	0	0	0	0	0
955964			BniB04g045890.2N.1						0	0	1	0	0	0	0	0
955965			BniB04p000089.2N.1						0	0	1	0	0	0	0	0
955966			BniB08g062010.2N.1	BraA03g025920.3C BraA02g029750.3C BraA05g010370.3C BraA04g005000.3C					0	0	1	4	0	0	0	0
955967			BniB04g045690.2N.1 BniB08g069000.2N.1	BraA05g031640.3C					0	0	2	1	0	0	0	0
955968			BniB04p000090.2N.1						0	0	1	0	0	0	0	0
955969			BniB04g046250.2N.1						0	0	1	0	0	0	0	0
955970			BniB04g046260.2N.1						0	0	1	0	0	0	0	0
955971			BniB04g046040.2N.1	BraA09g034510.3C			Rs024810.1		0	0	1	1	0	0	1	0
955972			BniB04g046330.2N.1						0	0	1	0	0	0	0	0
955973			BniB04g046370.2N.1						0	0	1	0	0	0	0	0
955974			BniB04g046380.2N.1						0	0	1	0	0	0	0	0
955975			BniB04g046390.2N.1						0	0	1	0	0	0	0	0
955976			BniB04g046320.2N.1 BniB07g021440.2N.1						0	0	2	0	0	0	0	0
955977			BniB04g046440.2N.1						0	0	1	0	0	0	0	0
955978			BniB04g046420.2N.1	BraA09g034200.3C	HINC_NIJ_V1_G0247470.1		Rs024390.1	nbis-mrna-22397	0	0	1	1	1	0	1	1
955979			BniB04g046500.2N.1						0	0	1	0	0	0	0	0
955980			BniB04g046510.2N.1						0	0	1	0	0	0	0	0
955981			BniB04g046530.2N.1						0	0	1	0	0	0	0	0
955982			BniB04g046480.2N.1 BniB07g022200.2N.1						0	0	2	0	0	0	0	0
955983			BniB04g046550.2N.1						0	0	1	0	0	0	0	0
955984			BniB04g046560.2N.1						0	0	1	0	0	0	0	0
955985			BniB04g046580.2N.1						0	0	1	0	0	0	0	0
955986			BniB04g046610.2N.1						0	0	1	0	0	0	0	0
955987			BniB04g046620.2N.1						0	0	1	0	0	0	0	0
955988			BniB04g046650.2N.1						0	0	1	0	0	0	0	0
955989			BniB04g046680.2N.1						0	0	1	0	0	0	0	0
955990			BniB04g046690.2N.1						0	0	1	0	0	0	0	0
955991			BniB04g046700.2N.1						0	0	1	0	0	0	0	0
955992			BniB04g046710.2N.1						0	0	1	0	0	0	0	0
955993			BniB04g046800.2N.1						0	0	1	0	0	0	0	0
955994			BniB04g046540.2N.1 BniB08g042580.2N.1						0	0	2	0	0	0	0	0
955995			BniB04g046830.2N.1						0	0	1	0	0	0	0	0
955996			BniB04g046850.2N.1						0	0	1	0	0	0	0	0
955997			BniB04g046860.2N.1						0	0	1	0	0	0	0	0
955998			BniB04g046880.2N.1						0	0	1	0	0	0	0	0
955999			BniB04g046900.2N.1						0	0	1	0	0	0	0	0
956000			BniB04g046810.2N.1	BraA09g033930.3C	HINC_NIJ_V1_G0247620.1	RrC5727_p1-mRNA-1	Rs515470.1	nbis-mrna-22569	0	0	1	1	1	1	1	1
956001			BniB04g046920.2N.1						0	0	1	0	0	0	0	0
956002			BniB04g046950.2N.1						0	0	1	0	0	0	0	0
956003			BniB04g046970.2N.1						0	0	1	0	0	0	0	0
956004			BniB04g046980.2N.1						0	0	1	0	0	0	0	0
956005			BniB04g046990.2N.1						0	0	1	0	0	0	0	0
956006			BniB04g047000.2N.1						0	0	1	0	0	0	0	0
956007			BniB04g046910.2N.1 BniB06g027490.2N.1 BniB05g047420.2N.1						0	0	3	0	0	0	0	0
956008			BniB04g047090.2N.1						0	0	1	0	0	0	0	0
956009			BniB04g047160.2N.1						0	0	1	0	0	0	0	0
956010			BniB04g047170.2N.1						0	0	1	0	0	0	0	0
956011			BniB04g047180.2N.1						0	0	1	0	0	0	0	0
956012			BniB04g047210.2N.1						0	0	1	0	0	0	0	0
956013			BniB04g047230.2N.1						0	0	1	0	0	0	0	0
956014			BniB04g047250.2N.1						0	0	1	0	0	0	0	0
956015			BniB04g047260.2N.1						0	0	1	0	0	0	0	0
956016			BniB04g047070.2N.1	BraA09g033760.3C	HINC_NIJ_V1_G0302990.1		Rs524040.1 Rs524110.1		0	0	1	1	1	0	2	0
956017			BniB04g047290.2N.1						0	0	1	0	0	0	0	0
956018			BniB04g047270.2N.1 BniB08g067670.2N.1 BniB05g002470.2N.1			RrC1503_p1-mRNA-1			0	0	3	0	0	1	0	0
956019			BniB04g047300.2N.1 BniB07g014630.2N.1 BniB07g012890.2N.1 BniB07g019510.2N.1						0	0	4	0	0	0	0	0
956020			BniB06g032120.2N.1 BniB07g049920.2N.1						0	0	2	0	0	0	0	0
956021			BniB04g047330.2N.1						0	0	1	0	0	0	0	0
956022			BniB04p000096.2N.1						0	0	1	0	0	0	0	0
956023			BniB04g047360.2N.1						0	0	1	0	0	0	0	0
956024			BniB04g047410.2N.1						0	0	1	0	0	0	0	0
956025			BniB04p000097.2N.1						0	0	1	0	0	0	0	0
956026			BniB04g047430.2N.1						0	0	1	0	0	0	0	0
956027			BniB04g047460.2N.1						0	0	1	0	0	0	0	0
956028			BniB04g047470.2N.1						0	0	1	0	0	0	0	0
956029			BniB04p000098.2N.1						0	0	1	0	0	0	0	0
956030			BniB04g047500.2N.1						0	0	1	0	0	0	0	0
956031			BniB04g047560.2N.1						0	0	1	0	0	0	0	0
956032			BniB04g047310.2N.1	BraA09g033560.3C	HINC_NIJ_V1_G0303080.1				0	0	1	1	1	0	0	0
956033			BniB04g047590.2N.1 BniB04g047580.2N.1 BniB04g047600.2N.1			RrC35889_p1-mRNA-1 RrC3346_p3-mRNA-1			0	0	3	0	0	2	0	0
956034			BniB04g047570.2N.1 BniB04g047610.2N.1						0	0	2	0	0	0	0	0
956035			BniB04p000099.2N.1						0	0	1	0	0	0	0	0
956036			BniB04g047630.2N.1	BraA09g033380.3C	HINC_NIJ_V1_G0303210.1	RrC2786_p1-mRNA-1	Rs025200.1	nbis-mrna-33443	0	0	1	1	1	1	1	1
956037			BniB04g047690.2N.1	BraA09g033310.3C BraA09g033280.3C		RrC2306_p2-mRNA-1			0	0	1	2	0	1	0	0
956038			BniB04g047710.2N.1 BniB04g050400.2N.1						0	0	2	0	0	0	0	0
956039			BniB04g047730.2N.1						0	0	1	0	0	0	0	0
956040			BniB04p000100.2N.1 BniB04g050410.2N.1						0	0	2	0	0	0	0	0
956041			BniB04p000101.2N.1						0	0	1	0	0	0	0	0
956042			BniB04g047740.2N.1	BraA02g022180.3C BraA02g022170.3C	HINC_NIJ_V1_G0316110.1	RrC6013_p1-mRNA-1 RrC232_p6-mRNA-1	Rs100720.1 Rs100400.1	nbis-mrna-36168	0	0	1	2	1	2	2	1
956043				BraA02g016160.3C	HINC_NIJ_V1_G0202900.1	RrC13632_p1-mRNA-1			0	0	0	1	1	1	0	0
956044			BniB06g047850.2N.1				Rs382200.1		0	0	1	0	0	0	1	0
956045			BniB04g047780.2N.1						0	0	1	0	0	0	0	0
956046			BniB04g047800.2N.1						0	0	1	0	0	0	0	0
956047			BniB04p000102.2N.1						0	0	1	0	0	0	0	0
956048			BniB04g047820.2N.1						0	0	1	0	0	0	0	0
956049			BniB04g047850.2N.1						0	0	1	0	0	0	0	0
956050			BniB04g047880.2N.1						0	0	1	0	0	0	0	0
956051			BniB04g047760.2N.1 BniB08g052130.2N.1						0	0	2	0	0	0	0	0
956052			BniB04g047900.2N.1	BraA09g033160.3C		RrC983_p2-mRNA-1	Rs025510.1		0	0	1	1	0	1	1	0
956053			BniB04g047930.2N.1						0	0	1	0	0	0	0	0
956054			BniB04g047950.2N.1						0	0	1	0	0	0	0	0
956055			BniB04g047960.2N.1						0	0	1	0	0	0	0	0
956056			BniB04g047970.2N.1						0	0	1	0	0	0	0	0
956057			BniB04g047990.2N.1						0	0	1	0	0	0	0	0
956058			BniB04g047920.2N.1	BraA09g033120.3C					0	0	1	1	0	0	0	0
956059			BniB04g048070.2N.1						0	0	1	0	0	0	0	0
956060			BniB04g048010.2N.1			RrC454_p6-mRNA-1			0	0	1	0	0	1	0	0
956061			BniB04g048140.2N.1						0	0	1	0	0	0	0	0
956062			BniB04p000104.2N.1						0	0	1	0	0	0	0	0
956063			BniB04g048110.2N.1	BraA09g032990.3C	HINC_NIJ_V1_G0314950.1	RrC821_p2-mRNA-1	Rs025620.1		0	0	1	1	1	1	1	0
956064			BniB04g048160.2N.1						0	0	1	0	0	0	0	0
956065			BniB04g048290.2N.1						0	0	1	0	0	0	0	0
956066			BniB04g048320.2N.1						0	0	1	0	0	0	0	0
956067			BniB04g048340.2N.1						0	0	1	0	0	0	0	0
956068			BniB04g048350.2N.1						0	0	1	0	0	0	0	0
956069			BniB04g048440.2N.1						0	0	1	0	0	0	0	0
956070			BniB04p000107.2N.1						0	0	1	0	0	0	0	0
956071			BniB04g048450.2N.1						0	0	1	0	0	0	0	0
956072			BniB04g048530.2N.1						0	0	1	0	0	0	0	0
956073			BniB04g048270.2N.1 BniB04g048230.2N.1 BniB04g048310.2N.1			RrC3406_p1-mRNA-1	Rs025660.1		0	0	3	0	0	1	1	0
956074			BniB04g048150.2N.1 BniB04g048330.2N.1 BniB04g048190.2N.1 BniB04g048180.2N.1						0	0	4	0	0	0	0	0
956075			BniB04g048540.2N.1 BniB06g054500.2N.1						0	0	2	0	0	0	0	0
956076			BniB04g048560.2N.1						0	0	1	0	0	0	0	0
956077			BniB04g048580.2N.1						0	0	1	0	0	0	0	0
956078			BniB04g048590.2N.1						0	0	1	0	0	0	0	0
956079			BniB04g048600.2N.1						0	0	1	0	0	0	0	0
956080			BniB04g048630.2N.1						0	0	1	0	0	0	0	0
956081			BniB04g048690.2N.1						0	0	1	0	0	0	0	0
956082			BniB04p000110.2N.1						0	0	1	0	0	0	0	0
956083			BniB04g048700.2N.1						0	0	1	0	0	0	0	0
956084			BniB04g048800.2N.1						0	0	1	0	0	0	0	0
956085			BniB04g048550.2N.1 BniB05g043190.2N.1 BniB06g054490.2N.1						0	0	3	0	0	0	0	0
956086			BniB04g048890.2N.1						0	0	1	0	0	0	0	0
956087			BniB04p000111.2N.1						0	0	1	0	0	0	0	0
956088			BniB04g048900.2N.1						0	0	1	0	0	0	0	0
956089			BniB04g048920.2N.1						0	0	1	0	0	0	0	0
956090			BniB04g048930.2N.1						0	0	1	0	0	0	0	0
956091			BniB04g048850.2N.1 BniB04g049410.2N.1 BniB05g048290.2N.1						0	0	3	0	0	0	0	0
956092			BniB04g048960.2N.1						0	0	1	0	0	0	0	0
956093			BniB04g048990.2N.1						0	0	1	0	0	0	0	0
956094			BniB04g049000.2N.1						0	0	1	0	0	0	0	0
956095			BniB04p000112.2N.1						0	0	1	0	0	0	0	0
956096			BniB04g049140.2N.1						0	0	1	0	0	0	0	0
956097			BniB04g049160.2N.1						0	0	1	0	0	0	0	0
956098			BniB04g049180.2N.1						0	0	1	0	0	0	0	0
956099			BniB04g049190.2N.1						0	0	1	0	0	0	0	0
956100			BniB04g049200.2N.1						0	0	1	0	0	0	0	0
956101			BniB04p000113.2N.1						0	0	1	0	0	0	0	0
956102			BniB04g049270.2N.1						0	0	1	0	0	0	0	0
956103			BniB04g048950.2N.1	BraA07g009430.3C					0	0	1	1	0	0	0	0
956104			BniB04g049340.2N.1						0	0	1	0	0	0	0	0
956105			BniB04g049310.2N.1 BniB06g058360.2N.1						0	0	2	0	0	0	0	0
956106			BniB04g049350.2N.1	BraA09g032450.3C	HINC_NIJ_V1_G0287410.1	RrC11080_p1-mRNA-1	Rs026250.1	nbis-mrna-4277	0	0	1	1	1	1	1	1
956107			BniB04g049370.2N.1						0	0	1	0	0	0	0	0
956108			BniB04g049360.2N.1	BraA09g032440.3C	HINC_NIJ_V1_G0287420.1	RrC9725_p1-mRNA-1	Rs026260.1		0	0	1	1	1	1	1	0
956109			BniB04g049390.2N.1						0	0	1	0	0	0	0	0
956110			BniB04g049430.2N.1						0	0	1	0	0	0	0	0
956111			BniB04g049450.2N.1						0	0	1	0	0	0	0	0
956112			BniB04g049490.2N.1						0	0	1	0	0	0	0	0
956113			BniB04g049380.2N.1 BniB05g050890.2N.1 BniB04g049720.2N.1						0	0	3	0	0	0	0	0
956114			BniB04g049610.2N.1 BniB07g011490.2N.1						0	0	2	0	0	0	0	0
956115			BniB04g049660.2N.1						0	0	1	0	0	0	0	0
956116			BniB04g049700.2N.1						0	0	1	0	0	0	0	0
956117			BniB04p000115.2N.1						0	0	1	0	0	0	0	0
956118			BniB04g049740.2N.1						0	0	1	0	0	0	0	0
956119			BniB04g049770.2N.1						0	0	1	0	0	0	0	0
956120			BniB04p000116.2N.1						0	0	1	0	0	0	0	0
956121			BniB04g049630.2N.1	BraA09g032290.3C BraA05g022810.3C	HINC_NIJ_V1_G0263680.1				0	0	1	2	1	0	0	0
956122			BniB04p000117.2N.1						0	0	1	0	0	0	0	0
956123			BniB04g049820.2N.1						0	0	1	0	0	0	0	0
956124			BniB04p000118.2N.1						0	0	1	0	0	0	0	0
956125			BniB04g049840.2N.1						0	0	1	0	0	0	0	0
956126			BniB04g049850.2N.1						0	0	1	0	0	0	0	0
956127			BniB04p000119.2N.1						0	0	1	0	0	0	0	0
956128			BniB04p000120.2N.1						0	0	1	0	0	0	0	0
956129			BniB04g049900.2N.1						0	0	1	0	0	0	0	0
956130			BniB04g049910.2N.1						0	0	1	0	0	0	0	0
956131			BniB04g049920.2N.1						0	0	1	0	0	0	0	0
956132			BniB04g049940.2N.1						0	0	1	0	0	0	0	0
956133			BniB04g049990.2N.1						0	0	1	0	0	0	0	0
956134			BniB04g050020.2N.1						0	0	1	0	0	0	0	0
956135			BniB04g050040.2N.1						0	0	1	0	0	0	0	0
956136			BniB04g050050.2N.1						0	0	1	0	0	0	0	0
956137			BniB04g050110.2N.1						0	0	1	0	0	0	0	0
956138			BniB04g050140.2N.1						0	0	1	0	0	0	0	0
956139			BniB04g050170.2N.1						0	0	1	0	0	0	0	0
956140			BniB04g050180.2N.1						0	0	1	0	0	0	0	0
956141			BniB04g050190.2N.1						0	0	1	0	0	0	0	0
956142			BniB04g049790.2N.1 BniB05g053380.2N.1						0	0	2	0	0	0	0	0
956143			BniB04p000121.2N.1 BniB04p000174.2N.1						0	0	2	0	0	0	0	0
956144			BniB04g050220.2N.1						0	0	1	0	0	0	0	0
956145			BniB04g050230.2N.1						0	0	1	0	0	0	0	0
956146			BniB04g050210.2N.1 BniB04g054180.2N.1						0	0	2	0	0	0	0	0
956147			BniB04g050280.2N.1						0	0	1	0	0	0	0	0
956148			BniB04g050310.2N.1						0	0	1	0	0	0	0	0
