## Supplementary Tables for "Comparative transcriptomics of Hirschfeldia incana and relatives highlights differences in photosynthetic pathways" (part 18 of 24)

### Sheet: S6 (continued)
Table S6: Homology and frequency table for the full panproteome
956149			BniB04g050330.2N.1						0	0	1	0	0	0	0	0
956150			BniB04g050340.2N.1						0	0	1	0	0	0	0	0
956151			BniB04p000122.2N.1						0	0	1	0	0	0	0	0
956152			BniB04g050270.2N.1 BniB05g019460.2N.1						0	0	2	0	0	0	0	0
956153			BniB04g050480.2N.1						0	0	1	0	0	0	0	0
956154			BniB04g050540.2N.1						0	0	1	0	0	0	0	0
956155			BniB04g050550.2N.1						0	0	1	0	0	0	0	0
956156			BniB04g050560.2N.1						0	0	1	0	0	0	0	0
956157			BniB04g050570.2N.1						0	0	1	0	0	0	0	0
956158			BniB04g050580.2N.1						0	0	1	0	0	0	0	0
956159			BniB04g050450.2N.1			RrC9464_p1-mRNA-1			0	0	1	0	0	1	0	0
956160			BniB04g050610.2N.1						0	0	1	0	0	0	0	0
956161			BniB04g050590.2N.1 BniB08g052220.2N.1						0	0	2	0	0	0	0	0
956162			BniB04g050650.2N.1						0	0	1	0	0	0	0	0
956163			BniB04g050660.2N.1						0	0	1	0	0	0	0	0
956164			BniB04g050640.2N.1				Rs027720.1		0	0	1	0	0	0	1	0
956165			BniB04g050710.2N.1						0	0	1	0	0	0	0	0
956166			BniB04g050740.2N.1						0	0	1	0	0	0	0	0
956167			BniB04g050750.2N.1						0	0	1	0	0	0	0	0
956168			BniB04p000125.2N.1						0	0	1	0	0	0	0	0
956169			BniB04g050760.2N.1						0	0	1	0	0	0	0	0
956170			BniB04g050770.2N.1						0	0	1	0	0	0	0	0
956171			BniB04g050780.2N.1						0	0	1	0	0	0	0	0
956172			BniB04g050790.2N.1						0	0	1	0	0	0	0	0
956173			BniB04g050800.2N.1						0	0	1	0	0	0	0	0
956174			BniB04g050820.2N.1						0	0	1	0	0	0	0	0
956175			BniB04g050830.2N.1						0	0	1	0	0	0	0	0
956176			BniB04g050840.2N.1						0	0	1	0	0	0	0	0
956177			BniB04p000126.2N.1						0	0	1	0	0	0	0	0
956178			BniB04g050890.2N.1						0	0	1	0	0	0	0	0
956179			BniB04g050920.2N.1						0	0	1	0	0	0	0	0
956180			BniB04g050930.2N.1						0	0	1	0	0	0	0	0
956181			BniB04g050950.2N.1						0	0	1	0	0	0	0	0
956182			BniB04g050980.2N.1						0	0	1	0	0	0	0	0
956183			BniB04g051020.2N.1						0	0	1	0	0	0	0	0
956184			BniB04g051050.2N.1						0	0	1	0	0	0	0	0
956185			BniB04g051060.2N.1						0	0	1	0	0	0	0	0
956186			BniB04g050680.2N.1 BniB05g052580.2N.1						0	0	2	0	0	0	0	0
956187			BniB04g051130.2N.1						0	0	1	0	0	0	0	0
956188			BniB04g051160.2N.1						0	0	1	0	0	0	0	0
956189			BniB04g051170.2N.1						0	0	1	0	0	0	0	0
956190			BniB04g051090.2N.1	BraA09g031340.3C				nbis-mrna-7271	0	0	1	1	0	0	0	1
956191			BniB04g051180.2N.1			RrC4791_p1-mRNA-1	Rs595780.1 Rs028110.1		0	0	1	0	0	1	2	0
956192			BniB04g051240.2N.1						0	0	1	0	0	0	0	0
956193			BniB04g051280.2N.1						0	0	1	0	0	0	0	0
956194			BniB04g051340.2N.1						0	0	1	0	0	0	0	0
956195			BniB04g051370.2N.1						0	0	1	0	0	0	0	0
956196			BniB04g051410.2N.1						0	0	1	0	0	0	0	0
956197			BniB04g051450.2N.1						0	0	1	0	0	0	0	0
956198			BniB04g051470.2N.1						0	0	1	0	0	0	0	0
956199			BniB04g051480.2N.1						0	0	1	0	0	0	0	0
956200			BniB04p000129.2N.1						0	0	1	0	0	0	0	0
956201			BniB04g051510.2N.1						0	0	1	0	0	0	0	0
956202			BniB04g051520.2N.1						0	0	1	0	0	0	0	0
956203			BniB04g051540.2N.1						0	0	1	0	0	0	0	0
956204			BniB04p000131.2N.1						0	0	1	0	0	0	0	0
956205			BniB04p000132.2N.1						0	0	1	0	0	0	0	0
956206			BniB04g051200.2N.1 BniB06g025810.2N.1 BniB05g056880.2N.1						0	0	3	0	0	0	0	0
956207			BniB04g051590.2N.1						0	0	1	0	0	0	0	0
956208			BniB04g051680.2N.1						0	0	1	0	0	0	0	0
956209			BniB04g051580.2N.1 BniB08g058720.2N.1						0	0	2	0	0	0	0	0
956210			BniB04p000142.2N.1 BniB04p000153.2N.1 BniB04p000144.2N.1 BniB04g051850.2N.1 BniB04p000143.2N.1						0	0	5	0	0	0	0	0
956211			BniB04g051800.2N.1 BniB05g050730.2N.1						0	0	2	0	0	0	0	0
956212			BniB04g052000.2N.1						0	0	1	0	0	0	0	0
956213			BniB04g051960.2N.1 BniB07g014190.2N.1 BniB06p000104.2N.1						0	0	3	0	0	0	0	0
956214			BniB04g052060.2N.1						0	0	1	0	0	0	0	0
956215			BniB04g052080.2N.1						0	0	1	0	0	0	0	0
956216			BniB04g052160.2N.1						0	0	1	0	0	0	0	0
956217			BniB04p000161.2N.1						0	0	1	0	0	0	0	0
956218			BniB04g052220.2N.1						0	0	1	0	0	0	0	0
956219			BniB04p000162.2N.1						0	0	1	0	0	0	0	0
956220			BniB04g052240.2N.1						0	0	1	0	0	0	0	0
956221			BniB04g052250.2N.1						0	0	1	0	0	0	0	0
956222			BniB04g052280.2N.1						0	0	1	0	0	0	0	0
956223			BniB04g052300.2N.1						0	0	1	0	0	0	0	0
956224			BniB04g052030.2N.1 BniB05p000036.2N.1 BniB08g048100.2N.1 BniB05g055880.2N.1						0	0	4	0	0	0	0	0
956225			BniB04g052320.2N.1						0	0	1	0	0	0	0	0
956226			BniB04g052340.2N.1						0	0	1	0	0	0	0	0
956227			BniB04g052310.2N.1	BraA09g030120.3C					0	0	1	1	0	0	0	0
956228			BniB04g052390.2N.1 BniB06g032280.2N.1 BniB07g017100.2N.1 BniB08g050390.2N.1						0	0	4	0	0	0	0	0
956229			BniB04p000164.2N.1 BniB07p000113.2N.1						0	0	2	0	0	0	0	0
956230			BniB04g052450.2N.1						0	0	1	0	0	0	0	0
956231			BniB04g052410.2N.1 BniB07g016570.2N.1 BniB05g053620.2N.1						0	0	3	0	0	0	0	0
956232			BniB04g052500.2N.1						0	0	1	0	0	0	0	0
956233			BniB04g052510.2N.1						0	0	1	0	0	0	0	0
956234			BniB04g052550.2N.1						0	0	1	0	0	0	0	0
956235			BniB04g052590.2N.1						0	0	1	0	0	0	0	0
956236			BniB04g052470.2N.1 BniB07p000128.2N.1						0	0	2	0	0	0	0	0
956237			BniB04g052630.2N.1						0	0	1	0	0	0	0	0
956238			BniB04g052640.2N.1						0	0	1	0	0	0	0	0
956239			BniB04g052680.2N.1						0	0	1	0	0	0	0	0
956240			BniB04g052710.2N.1						0	0	1	0	0	0	0	0
956241			BniB04g052720.2N.1						0	0	1	0	0	0	0	0
956242			BniB04g052730.2N.1						0	0	1	0	0	0	0	0
956243			BniB04p000166.2N.1						0	0	1	0	0	0	0	0
956244			BniB04g052750.2N.1						0	0	1	0	0	0	0	0
956245			BniB04g052770.2N.1						0	0	1	0	0	0	0	0
956246			BniB04g052600.2N.1 BniB05g058140.2N.1 BniB04g052620.2N.1 BniB06g035310.2N.1			RrC29394_p1-mRNA-1			0	0	4	0	0	1	0	0
956247			BniB04g052810.2N.1						0	0	1	0	0	0	0	0
956248			BniB04p000169.2N.1						0	0	1	0	0	0	0	0
956249			BniB04g052840.2N.1						0	0	1	0	0	0	0	0
956250			BniB04g052850.2N.1						0	0	1	0	0	0	0	0
956251			BniB04g052860.2N.1						0	0	1	0	0	0	0	0
956252			BniB04g052870.2N.1						0	0	1	0	0	0	0	0
956253			BniB04g052880.2N.1						0	0	1	0	0	0	0	0
956254			BniB04g052930.2N.1						0	0	1	0	0	0	0	0
956255			BniB04p000170.2N.1						0	0	1	0	0	0	0	0
956256				BraA03g054090.3C BraA07g007060.3C BraA05g003720.3C BraA03g061320.3C BraA05g004020.3C BraA08g007670.3C BraA05g021660.3C BraA01g035060.3C		RrC12185_p3-mRNA-1	Rs546430.1		0	0	0	8	0	1	1	0
956257			BniB04g052800.2N.1 BniB06g037570.2N.1	BraA02g031020.3C BraA03g056660.3C BraA06g017570.3C BraA02g020560.3C BraA03g056670.3C BraA08g007660.3C BraA03g056590.3C					0	0	2	7	0	0	0	0
956258				BraA05g010430.3C BraA09g046050.3C					0	0	0	2	0	0	0	0
956259				BraA06g001300.3C					0	0	0	1	0	0	0	0
956260			BniB04g052980.2N.1						0	0	1	0	0	0	0	0
956261			BniB04g052990.2N.1						0	0	1	0	0	0	0	0
956262			BniB04g053010.2N.1						0	0	1	0	0	0	0	0
956263			BniB04g052940.2N.1 BniB04g052950.2N.1						0	0	2	0	0	0	0	0
956264			BniB04g053040.2N.1						0	0	1	0	0	0	0	0
956265			BniB04g053060.2N.1						0	0	1	0	0	0	0	0
956266			BniB05g055640.2N.1 BniB06g034130.2N.1	BraAnng003350.3C BraAnng005920.3C			Rs322380.1 Rs541550.1 Rs541600.1		0	0	2	2	0	0	3	0
956267			BniB04g053020.2N.1 BniB06g031990.2N.1 BniB06g034120.2N.1 BniB08g055130.2N.1	BraA09g029950.3C BraA07g004800.3C					0	0	4	2	0	0	0	0
956268			BniB08g053140.2N.1				Rs436640.1 Rs080950.1		0	0	1	0	0	0	2	0
956269			BniB04g053070.2N.1		HINC_NIJ_V1_G0265030.1				0	0	1	0	1	0	0	0
956270			BniB04g053140.2N.1						0	0	1	0	0	0	0	0
956271			BniB04g053130.2N.1 BniB07g001910.2N.1 BniB07g013750.2N.1						0	0	3	0	0	0	0	0
956272			BniB04g053210.2N.1						0	0	1	0	0	0	0	0
956273			BniB04g053150.2N.1 BniB07g013770.2N.1				Rs247910.1 Rs509640.1 Rs506280.1 Rs247890.1 Rs506220.1 Rs538530.1		0	0	2	0	0	0	6	0
956274			BniB04g053300.2N.1						0	0	1	0	0	0	0	0
956275			BniB04g053320.2N.1						0	0	1	0	0	0	0	0
956276			BniB04p000171.2N.1						0	0	1	0	0	0	0	0
956277			BniB04p000172.2N.1						0	0	1	0	0	0	0	0
956278			BniB04g053330.2N.1						0	0	1	0	0	0	0	0
956279			BniB04g053350.2N.1						0	0	1	0	0	0	0	0
956280			BniB04g053360.2N.1						0	0	1	0	0	0	0	0
956281			BniB04g053380.2N.1						0	0	1	0	0	0	0	0
956282			BniB04g053390.2N.1						0	0	1	0	0	0	0	0
956283			BniB04g053240.2N.1	BraA09g031100.3C	HINC_NIJ_V1_G0265120.1	RrC2026_p2-mRNA-1	Rs028380.1		0	0	1	1	1	1	1	0
956284			BniB04g053430.2N.1						0	0	1	0	0	0	0	0
956285			BniB04g053450.2N.1						0	0	1	0	0	0	0	0
956286			BniB04g053460.2N.1						0	0	1	0	0	0	0	0
956287			BniB04g053420.2N.1	BraA06g000140.3C					0	0	1	1	0	0	0	0
956288			BniB04g053550.2N.1	BraA06g000190.3C	HINC_NIJ_V1_G0308950.1		Rs040110.1		0	0	1	1	1	0	1	0
956289			BniB04g053670.2N.1						0	0	1	0	0	0	0	0
956290			BniB04g053680.2N.1						0	0	1	0	0	0	0	0
956291			BniB04p000173.2N.1						0	0	1	0	0	0	0	0
956292			BniB04g053690.2N.1						0	0	1	0	0	0	0	0
956293			BniB04g053700.2N.1						0	0	1	0	0	0	0	0
956294			BniB04g053710.2N.1						0	0	1	0	0	0	0	0
956295			BniB04g053760.2N.1						0	0	1	0	0	0	0	0
956296			BniB04g053790.2N.1						0	0	1	0	0	0	0	0
956297			BniB04g053860.2N.1						0	0	1	0	0	0	0	0
956298			BniB04g053870.2N.1						0	0	1	0	0	0	0	0
956299			BniB04g053560.2N.1 BniB04g053580.2N.1	BraA06g000200.3C	HINC_NIJ_V1_G0308940.1	RrC8816_p3-mRNA-1	Rs040090.1		0	0	2	1	1	1	1	0
956300			BniB04g053940.2N.1						0	0	1	0	0	0	0	0
956301			BniB04g053980.2N.1						0	0	1	0	0	0	0	0
956302			BniB04g054000.2N.1						0	0	1	0	0	0	0	0
956303			BniB04g054050.2N.1						0	0	1	0	0	0	0	0
956304			BniB04g054060.2N.1						0	0	1	0	0	0	0	0
956305			BniB04g054070.2N.1						0	0	1	0	0	0	0	0
956306			BniB04g054080.2N.1						0	0	1	0	0	0	0	0
956307			BniB04g054090.2N.1						0	0	1	0	0	0	0	0
956308			BniB04g054150.2N.1						0	0	1	0	0	0	0	0
956309			BniB04g054170.2N.1						0	0	1	0	0	0	0	0
956310			BniB04g054190.2N.1						0	0	1	0	0	0	0	0
956311			BniB04p000175.2N.1						0	0	1	0	0	0	0	0
956312			BniB04p000177.2N.1						0	0	1	0	0	0	0	0
956313			BniB04g054230.2N.1						0	0	1	0	0	0	0	0
956314			BniB04g053930.2N.1	BraA01g007100.3C BraA06g000550.3C	HINC_NIJ_V1_G0308720.1	RrC16565_p2-mRNA-1			0	0	1	2	1	1	0	0
956315			BniB04g054290.2N.1						0	0	1	0	0	0	0	0
956316			BniB04g054320.2N.1						0	0	1	0	0	0	0	0
956317			BniB04g054370.2N.1						0	0	1	0	0	0	0	0
956318			BniB04g054380.2N.1						0	0	1	0	0	0	0	0
956319			BniB04g054450.2N.1						0	0	1	0	0	0	0	0
956320			BniB04g054280.2N.1	BraA06g000630.3C	HINC_NIJ_V1_G0208650.1		Rs039640.1		0	0	1	1	1	0	1	0
956321			BniB06g026120.2N.1	BraA05g016270.3C					0	0	1	1	0	0	0	0
956322			BniB04g054480.2N.1						0	0	1	0	0	0	0	0
956323			BniB04g054520.2N.1						0	0	1	0	0	0	0	0
956324			BniB04g054550.2N.1						0	0	1	0	0	0	0	0
956325			BniB04g054560.2N.1						0	0	1	0	0	0	0	0
956326			BniB04g054580.2N.1						0	0	1	0	0	0	0	0
956327			BniB04g054590.2N.1						0	0	1	0	0	0	0	0
956328			BniB04g054600.2N.1						0	0	1	0	0	0	0	0
956329			BniB04g054610.2N.1						0	0	1	0	0	0	0	0
956330			BniB04g054620.2N.1						0	0	1	0	0	0	0	0
956331			BniB04g054470.2N.1			RrC8787_p1-mRNA-1			0	0	1	0	0	1	0	0
956332			BniB04p000178.2N.1						0	0	1	0	0	0	0	0
956333			BniB04g054660.2N.1						0	0	1	0	0	0	0	0
956334			BniB04g054680.2N.1						0	0	1	0	0	0	0	0
956335			BniB04g054640.2N.1	BraA06g000800.3C	HINC_NIJ_V1_G0141490.1				0	0	1	1	1	0	0	0
956336			BniB04g054790.2N.1						0	0	1	0	0	0	0	0
956337			BniB04g054810.2N.1						0	0	1	0	0	0	0	0
956338			BniB04g054770.2N.1				Rs200290.1		0	0	1	0	0	0	1	0
956339			BniB04p000179.2N.1						0	0	1	0	0	0	0	0
956340			BniB04g054840.2N.1						0	0	1	0	0	0	0	0
956341			BniB04g054820.2N.1	BraA06g000880.3C	HINC_NIJ_V1_G0208410.1	RrC5982_p1-mRNA-1	Rs039350.1	nbis-mrna-31590	0	0	1	1	1	1	1	1
956342			BniB04g054860.2N.1						0	0	1	0	0	0	0	0
956343			BniB04g054890.2N.1						0	0	1	0	0	0	0	0
956344			BniB04g054910.2N.1						0	0	1	0	0	0	0	0
956345			BniB04g054920.2N.1						0	0	1	0	0	0	0	0
956346			BniB04g054930.2N.1						0	0	1	0	0	0	0	0
956347			BniB04p000180.2N.1						0	0	1	0	0	0	0	0
956348			BniB04p000181.2N.1						0	0	1	0	0	0	0	0
956349			BniB04g054950.2N.1						0	0	1	0	0	0	0	0
956350			BniB04p000182.2N.1						0	0	1	0	0	0	0	0
956351			BniB04g054970.2N.1						0	0	1	0	0	0	0	0
956352			BniB04p000183.2N.1						0	0	1	0	0	0	0	0
956353			BniB04g055010.2N.1						0	0	1	0	0	0	0	0
956354			BniB04g055020.2N.1						0	0	1	0	0	0	0	0
956355			BniB04g055030.2N.1						0	0	1	0	0	0	0	0
956356			BniB04g055080.2N.1						0	0	1	0	0	0	0	0
956357			BniB04g055090.2N.1						0	0	1	0	0	0	0	0
956358			BniB04g055100.2N.1						0	0	1	0	0	0	0	0
956359			BniB04g055110.2N.1						0	0	1	0	0	0	0	0
956360			BniB04g055130.2N.1						0	0	1	0	0	0	0	0
956361			BniB04g055150.2N.1						0	0	1	0	0	0	0	0
956362			BniB04g055200.2N.1						0	0	1	0	0	0	0	0
956363			BniB04g055210.2N.1						0	0	1	0	0	0	0	0
956364			BniB04g054850.2N.1	BraA04g009760.3C BraA10g006820.3C			Rs085810.1 Rs085850.1		0	0	1	2	0	0	2	0
956365			BniB08g030300.2N.1	BraA04g018510.3C BraA08g018350.3C BraA01g032970.3C					0	0	1	3	0	0	0	0
956366							Rs130400.1 Rs130540.1		0	0	0	0	0	0	2	0
956367			BniB04g055270.2N.1						0	0	1	0	0	0	0	0
956368			BniB04g055260.2N.1 BniB05g049960.2N.1 BniB07g012650.2N.1 BniB08g036630.2N.1 BniB05g058940.2N.1						0	0	5	0	0	0	0	0
956369			BniB04g055370.2N.1						0	0	1	0	0	0	0	0
956370			BniB04g055290.2N.1 BniB07g022140.2N.1 BniB07g022130.2N.1 BniB07g022120.2N.1 BniB07g022190.2N.1 BniB07g022180.2N.1 BniB07g022170.2N.1 BniB07g022150.2N.1 BniB07g022160.2N.1 BniB07g022110.2N.1	BraA08g011920.3C	HINC_NIJ_V1_G0135870.1	RrC11750_p1-mRNA-1	Rs545300.1	nbis-mrna-10117 nbis-mrna-43182	0	0	10	1	1	1	1	2
956371								nbis-mrna-44833 nbis-mrna-29542	0	0	0	0	0	0	0	2
956372			BniB04g055390.2N.1						0	0	1	0	0	0	0	0
956373			BniB04g055410.2N.1						0	0	1	0	0	0	0	0
956374			BniB04g055420.2N.1						0	0	1	0	0	0	0	0
956375			BniB04g055440.2N.1						0	0	1	0	0	0	0	0
956376			BniB04g055450.2N.1						0	0	1	0	0	0	0	0
956377			BniB04g055470.2N.1						0	0	1	0	0	0	0	0
956378			BniB04g055550.2N.1						0	0	1	0	0	0	0	0
956379			BniB04g055580.2N.1						0	0	1	0	0	0	0	0
956380			BniB04p000187.2N.1						0	0	1	0	0	0	0	0
956381			BniB04g055610.2N.1						0	0	1	0	0	0	0	0
956382			BniB04p000188.2N.1						0	0	1	0	0	0	0	0
956383			BniB04g055380.2N.1 BniB06g044890.2N.1						0	0	2	0	0	0	0	0
956384			BniB04g055700.2N.1						0	0	1	0	0	0	0	0
956385			BniB04g055650.2N.1				Rs039070.1		0	0	1	0	0	0	1	0
956386			BniB04g055720.2N.1						0	0	1	0	0	0	0	0
956387			BniB04p000190.2N.1						0	0	1	0	0	0	0	0
956388			BniB04p000191.2N.1						0	0	1	0	0	0	0	0
956389			BniB04p000192.2N.1						0	0	1	0	0	0	0	0
956390			BniB04g055710.2N.1				Rs039030.1		0	0	1	0	0	0	1	0
956391			BniB04g055750.2N.1 BniB08g049970.2N.1						0	0	2	0	0	0	0	0
956392			BniB04g055900.2N.1						0	0	1	0	0	0	0	0
956393			BniB04g055910.2N.1						0	0	1	0	0	0	0	0
956394			BniB04g055960.2N.1						0	0	1	0	0	0	0	0
956395			BniB04g055850.2N.1 BniB08g042590.2N.1						0	0	2	0	0	0	0	0
956396			BniB04g056000.2N.1						0	0	1	0	0	0	0	0
956397			BniB04g056010.2N.1						0	0	1	0	0	0	0	0
956398			BniB04g056030.2N.1						0	0	1	0	0	0	0	0
956399			BniB04g056040.2N.1						0	0	1	0	0	0	0	0
956400			BniB04g056050.2N.1						0	0	1	0	0	0	0	0
956401			BniB04g055970.2N.1 BniB06g033630.2N.1						0	0	2	0	0	0	0	0
956402			BniB04g056130.2N.1						0	0	1	0	0	0	0	0
956403			BniB04g056160.2N.1						0	0	1	0	0	0	0	0
956404			BniB04g056170.2N.1						0	0	1	0	0	0	0	0
956405			BniB04g056190.2N.1						0	0	1	0	0	0	0	0
956406			BniB04g056110.2N.1 BniB07g008800.2N.1						0	0	2	0	0	0	0	0
956407			BniB04g056250.2N.1						0	0	1	0	0	0	0	0
956408			BniB04g056220.2N.1	BraA06g001510.3C	HINC_NIJ_V1_G0207950.1		Rs038620.1	nbis-mrna-32640	0	0	1	1	1	0	1	1
956409			BniB04g056320.2N.1						0	0	1	0	0	0	0	0
956410			BniB04g056340.2N.1						0	0	1	0	0	0	0	0
956411			BniB04g056260.2N.1	BraA06g001550.3C	HINC_NIJ_V1_G0207920.1		Rs038570.1		0	0	1	1	1	0	1	0
956412			BniB04g056400.2N.1						0	0	1	0	0	0	0	0
956413			BniB04g056410.2N.1						0	0	1	0	0	0	0	0
956414			BniB04g056420.2N.1						0	0	1	0	0	0	0	0
956415			BniB04g056430.2N.1						0	0	1	0	0	0	0	0
956416			BniB04g056390.2N.1 BniB08g017250.2N.1						0	0	2	0	0	0	0	0
956417			BniB04g056520.2N.1						0	0	1	0	0	0	0	0
956418			BniB04g056530.2N.1						0	0	1	0	0	0	0	0
956419			BniB04g056550.2N.1						0	0	1	0	0	0	0	0
956420			BniB04g056480.2N.1 BniS19659g050.2N.1 BniB07g007330.2N.1 BniB06g033260.2N.1						0	0	4	0	0	0	0	0
956421			BniB04g056580.2N.1						0	0	1	0	0	0	0	0
956422			BniB04g056590.2N.1						0	0	1	0	0	0	0	0
956423			BniB04p000193.2N.1						0	0	1	0	0	0	0	0
956424			BniB04g056680.2N.1						0	0	1	0	0	0	0	0
956425			BniB04g056690.2N.1						0	0	1	0	0	0	0	0
956426			BniB04g056700.2N.1						0	0	1	0	0	0	0	0
956427			BniB04g056710.2N.1						0	0	1	0	0	0	0	0
956428			BniB04g056720.2N.1						0	0	1	0	0	0	0	0
956429			BniB04g056760.2N.1						0	0	1	0	0	0	0	0
956430			BniB04g056570.2N.1					nbis-mrna-32663	0	0	1	0	0	0	0	1
956431			BniB04g056790.2N.1						0	0	1	0	0	0	0	0
956432			BniB04g056800.2N.1						0	0	1	0	0	0	0	0
956433			BniB04g056780.2N.1	BraA06g001740.3C	HINC_NIJ_V1_G0207750.1				0	0	1	1	1	0	0	0
956434			BniB04g056810.2N.1		HINC_NIJ_V1_G0076470.1				0	0	1	0	1	0	0	0
956435			BniB04g056860.2N.1						0	0	1	0	0	0	0	0
956436			BniB04g056880.2N.1						0	0	1	0	0	0	0	0
956437			BniB04g056920.2N.1						0	0	1	0	0	0	0	0
956438			BniB04g056830.2N.1 BniB08g027420.2N.1						0	0	2	0	0	0	0	0
956439			BniB04g057040.2N.1						0	0	1	0	0	0	0	0
956440			BniB04g057050.2N.1						0	0	1	0	0	0	0	0
956441			BniB04g057070.2N.1						0	0	1	0	0	0	0	0
956442			BniB04g057080.2N.1						0	0	1	0	0	0	0	0
956443			BniB04g057100.2N.1						0	0	1	0	0	0	0	0
956444			BniB04g057140.2N.1						0	0	1	0	0	0	0	0
956445			BniB04g057150.2N.1						0	0	1	0	0	0	0	0
956446			BniB04g057160.2N.1						0	0	1	0	0	0	0	0
956447			BniB04g057170.2N.1						0	0	1	0	0	0	0	0
956448			BniB04g057180.2N.1						0	0	1	0	0	0	0	0
956449			BniB04g056940.2N.1 BniB04g056990.2N.1 BniB04g056960.2N.1 BniB04g056970.2N.1 BniB04g056950.2N.1 BniB04g056980.2N.1 BniB04g057010.2N.1						0	0	7	0	0	0	0	0
956450			BniB04g057190.2N.1	BraA03g051070.3C			Rs159190.1		0	0	1	1	0	0	1	0
956451			BniB04g057240.2N.1						0	0	1	0	0	0	0	0
956452			BniB04g057250.2N.1						0	0	1	0	0	0	0	0
956453			BniB04g057330.2N.1						0	0	1	0	0	0	0	0
956454			BniB04p000195.2N.1						0	0	1	0	0	0	0	0
956455			BniB04g057200.2N.1	BraA06g001870.3C					0	0	1	1	0	0	0	0
956456			BniB04g057380.2N.1						0	0	1	0	0	0	0	0
956457			BniB04g057420.2N.1						0	0	1	0	0	0	0	0
956458			BniB04g057430.2N.1						0	0	1	0	0	0	0	0
956459			BniB04g057440.2N.1						0	0	1	0	0	0	0	0
956460			BniB04g057450.2N.1						0	0	1	0	0	0	0	0
956461			BniB04g057470.2N.1						0	0	1	0	0	0	0	0
956462			BniB04g057360.2N.1	BraA06g001990.3C	HINC_NIJ_V1_G0207560.1	RrC7925_p1-mRNA-1	Rs038050.1		0	0	1	1	1	1	1	0
956463			BniB06g028330.2N.1	BraA05g017760.3C	HINC_NIJ_V1_G0137560.2		Rs269180.1 Rs269170.1		0	0	1	1	1	0	2	0
956464			BniB04g057550.2N.1						0	0	1	0	0	0	0	0
956465			BniB04g057730.2N.1						0	0	1	0	0	0	0	0
956466			BniB04g057840.2N.1						0	0	1	0	0	0	0	0
956467			BniB04g057860.2N.1						0	0	1	0	0	0	0	0
956468			BniB04p000196.2N.1						0	0	1	0	0	0	0	0
956469			BniB04p000197.2N.1						0	0	1	0	0	0	0	0
956470			BniB04p000199.2N.1						0	0	1	0	0	0	0	0
956471			BniB04g057960.2N.1						0	0	1	0	0	0	0	0
956472			BniB04g057990.2N.1						0	0	1	0	0	0	0	0
956473			BniB04g057480.2N.1			RrC2238_p2-mRNA-1			0	0	1	0	0	1	0	0
956474			BniB04g058010.2N.1 BniB04g058160.2N.1	BraA06g002320.3C	HINC_NIJ_V1_G0207270.1	RrC4392_p1-mRNA-1	Rs037450.1	nbis-mrna-16188	0	0	2	1	1	1	1	1
956475			BniB04p000201.2N.1						0	0	1	0	0	0	0	0
956476			BniB04g058090.2N.1						0	0	1	0	0	0	0	0
956477			BniB04p000202.2N.1						0	0	1	0	0	0	0	0
956478			BniB04g058100.2N.1						0	0	1	0	0	0	0	0
956479			BniB04g058140.2N.1						0	0	1	0	0	0	0	0
956480			BniB04g058170.2N.1						0	0	1	0	0	0	0	0
956481			BniB04g058200.2N.1						0	0	1	0	0	0	0	0
956482			BniB04p000203.2N.1						0	0	1	0	0	0	0	0
956483			BniB04p000200.2N.1 BniB05p000061.2N.1						0	0	2	0	0	0	0	0
956484			BniB04g058270.2N.1						0	0	1	0	0	0	0	0
956485			BniB04g058280.2N.1						0	0	1	0	0	0	0	0
956486			BniB04g058260.2N.1 BniB04g058290.2N.1						0	0	2	0	0	0	0	0
956487			BniB04g058320.2N.1						0	0	1	0	0	0	0	0
956488			BniB04g058330.2N.1						0	0	1	0	0	0	0	0
956489			BniB04g058350.2N.1						0	0	1	0	0	0	0	0
956490			BniB04g058380.2N.1						0	0	1	0	0	0	0	0
956491			BniB04p000205.2N.1						0	0	1	0	0	0	0	0
956492			BniB04g058420.2N.1						0	0	1	0	0	0	0	0
956493			BniB04p000206.2N.1						0	0	1	0	0	0	0	0
956494			BniB04g058300.2N.1 BniB07g023250.2N.1						0	0	2	0	0	0	0	0
956495			BniB04g058450.2N.1	BraA06g002600.3C					0	0	1	1	0	0	0	0
956496						RrC5739_p1-mRNA-1	Rs037200.1		0	0	0	0	0	1	1	0
956497			BniB04g058480.2N.1						0	0	1	0	0	0	0	0
956498			BniB04g058470.2N.1 BniB05g035910.2N.1						0	0	2	0	0	0	0	0
956499			BniB04g058500.2N.1						0	0	1	0	0	0	0	0
956500			BniB04g058510.2N.1						0	0	1	0	0	0	0	0
956501			BniB04g058520.2N.1						0	0	1	0	0	0	0	0
956502			BniB04g058530.2N.1						0	0	1	0	0	0	0	0
956503			BniB04g058540.2N.1						0	0	1	0	0	0	0	0
956504			BniB04g058490.2N.1	BraA06g002610.3C BraA05g034240.3C			Rs037150.1		0	0	1	2	0	0	1	0
956505						RrC7487_p3-mRNA-1	Rs037490.1 Rs037190.1		0	0	0	0	0	1	2	0
956506			BniB04g058570.2N.1						0	0	1	0	0	0	0	0
956507			BniB04g058630.2N.1						0	0	1	0	0	0	0	0
956508			BniB04g058550.2N.1				Rs037480.1		0	0	1	0	0	0	1	0
956509			BniB04g058680.2N.1			RrC12978_p1-mRNA-1	Rs329860.1		0	0	1	0	0	1	1	0
956510			BniB04g058720.2N.1	BraA09g019780.3C BraA07g031400.3C					0	0	1	2	0	0	0	0
956511			BniB04g058730.2N.1	BraA06g002710.3C	HINC_NIJ_V1_G0207060.1	RrC2504_p1-mRNA-1	Rs037030.1 Rs036950.1 Rs037580.1	nbis-mrna-21784	0	0	1	1	1	1	3	1
956512			BniB06g029490.2N.1	BraA05g018390.3C	HINC_NIJ_V1_G0137050.1	RrC1358_p3-mRNA-1	Rs267810.1		0	0	1	1	1	1	1	0
956513			BniB07g004600.2N.1		HINC_NIJ_V1_G0272910.1		Rs440240.1		0	0	1	0	1	0	1	0
956514			BniB04g058760.2N.1						0	0	1	0	0	0	0	0
956515			BniB04g058740.2N.1 BniB07g034010.2N.1						0	0	2	0	0	0	0	0
956516			BniB04g058890.2N.1						0	0	1	0	0	0	0	0
956517			BniB04g058930.2N.1						0	0	1	0	0	0	0	0
956518			BniB04g058950.2N.1						0	0	1	0	0	0	0	0
956519			BniB04g058960.2N.1						0	0	1	0	0	0	0	0
956520			BniB04g058990.2N.1						0	0	1	0	0	0	0	0
956521			BniB04g059010.2N.1						0	0	1	0	0	0	0	0
956522			BniB04g059030.2N.1						0	0	1	0	0	0	0	0
956523			BniB04g058850.2N.1 BniB04p000207.2N.1						0	0	2	0	0	0	0	0
956524			BniB04g059110.2N.1	BraA06g002850.3C					0	0	1	1	0	0	0	0
956525			BniB04g059140.2N.1						0	0	1	0	0	0	0	0
956526			BniB04g059150.2N.1						0	0	1	0	0	0	0	0
956527			BniB04p000208.2N.1						0	0	1	0	0	0	0	0
956528			BniB04g059180.2N.1						0	0	1	0	0	0	0	0
956529			BniB04g059190.2N.1						0	0	1	0	0	0	0	0
956530			BniB04g059130.2N.1 BniB07g021250.2N.1						0	0	2	0	0	0	0	0
956531			BniB04p000209.2N.1						0	0	1	0	0	0	0	0
956532			BniB04p000210.2N.1						0	0	1	0	0	0	0	0
956533			BniB04g059240.2N.1						0	0	1	0	0	0	0	0
956534			BniB04g059200.2N.1 BniB05g056920.2N.1 BniB08g049650.2N.1	BraA07g007860.3C BraA06g033720.3C BraA06g002440.3C BraA08g004890.3C BraA06g002430.3C BraA06g017780.3C BraA04g014380.3C BraA06g017790.3C BraA06g002420.3C BraA08g004900.3C BraA06g002410.3C			Rs468920.1 Rs171980.1 Rs185200.1		0	0	3	11	0	0	3	0
956535			BniB04g059320.2N.1						0	0	1	0	0	0	0	0
956536			BniB04g059330.2N.1						0	0	1	0	0	0	0	0
956537			BniB04p000211.2N.1 BniB06g039720.2N.1 BniB07p000021.2N.1						0	0	3	0	0	0	0	0
956538			BniB04g059370.2N.1						0	0	1	0	0	0	0	0
956539			BniB04g059380.2N.1						0	0	1	0	0	0	0	0
956540			BniB04g059420.2N.1						0	0	1	0	0	0	0	0
956541			BniB04g059430.2N.1						0	0	1	0	0	0	0	0
956542			BniB04g059440.2N.1						0	0	1	0	0	0	0	0
956543			BniB04g059350.2N.1	BraA06g002910.3C	HINC_NIJ_V1_G0206870.1	RrC838_p3-mRNA-1	Rs036440.1	nbis-mrna-42001	0	0	1	1	1	1	1	1
956544			BniB04g059450.2N.1 BniB04g059530.2N.1	BraA06g003000.3C		RrC15796_p1-mRNA-1	Rs026380.1		0	0	2	1	0	1	1	0
956545			BniB04g059480.2N.1						0	0	1	0	0	0	0	0
956546			BniB04g059470.2N.1						0	0	1	0	0	0	0	0
956547			BniB04g059490.2N.1						0	0	1	0	0	0	0	0
956548			BniB04g059500.2N.1						0	0	1	0	0	0	0	0
956549			BniB04p000213.2N.1						0	0	1	0	0	0	0	0
956550			BniB04g059460.2N.1 BniB04g059520.2N.1						0	0	2	0	0	0	0	0
956551			BniB04g059540.2N.1						0	0	1	0	0	0	0	0
956552			BniB04g059510.2N.1		HINC_NIJ_V1_G0206810.1	RrC1625_p4-mRNA-1	Rs026400.1		0	0	1	0	1	1	1	0
956553				BraA06g003010.3C				nbis-mrna-36146	0	0	0	1	0	0	0	1
956554			BniB04g059560.2N.1						0	0	1	0	0	0	0	0
956555			BniB04g059580.2N.1						0	0	1	0	0	0	0	0
956556			BniB04g059600.2N.1						0	0	1	0	0	0	0	0
956557			BniB04g059610.2N.1						0	0	1	0	0	0	0	0
956558			BniB04g059620.2N.1						0	0	1	0	0	0	0	0
956559			BniB04g059550.2N.1 BniB05p000245.2N.1						0	0	2	0	0	0	0	0
956560			BniB04g059640.2N.1						0	0	1	0	0	0	0	0
956561			BniB04g059650.2N.1						0	0	1	0	0	0	0	0
956562			BniB04g059680.2N.1						0	0	1	0	0	0	0	0
956563			BniB04g059630.2N.1	BraA01g014020.3C			Rs566360.1		0	0	1	1	0	0	1	0
956564				BraA08g014950.3C BraA08g031660.3C		RrC4753_p1-mRNA-1			0	0	0	2	0	1	0	0
956565			BniB04g059710.2N.1 BniB05g056550.2N.1						0	0	2	0	0	0	0	0
956566			BniB08g071360.2N.1					nbis-mrna-45426 nbis-mrna-25089 nbis-mrna-48990	0	0	1	0	0	0	0	3
956567			BniB04g059720.2N.1 BniB05g056540.2N.1						0	0	2	0	0	0	0	0
956568			BniB04g059810.2N.1						0	0	1	0	0	0	0	0
956569			BniB04p000214.2N.1						0	0	1	0	0	0	0	0
956570			BniB04g059820.2N.1						0	0	1	0	0	0	0	0
956571			BniB04g059870.2N.1						0	0	1	0	0	0	0	0
956572			BniB04g059900.2N.1						0	0	1	0	0	0	0	0
956573			BniB04g059760.2N.1 BniB04g059930.2N.1	BraA06g003220.3C BraA06g003060.3C	HINC_NIJ_V1_G0206750.1 HINC_NIJ_V1_G0312670.1	RrC4678_p1-mRNA-1 RrC12155_p2-mRNA-1	Rs026580.1 Rs036130.1 Rs026540.1 Rs596240.1		0	0	2	2	2	2	4	0
956574				BraA06g003070.3C	HINC_NIJ_V1_G0206740.1	RrC12211_p1-mRNA-1 RrC40065_p1-mRNA-1	Rs026590.1 Rs026550.1		0	0	0	1	1	2	2	0
956575			BniB04g060000.2N.1						0	0	1	0	0	0	0	0
956576			BniB04g060010.2N.1						0	0	1	0	0	0	0	0
956577			BniB04g059990.2N.1 BniB07g031070.2N.1 BniB06g061910.2N.1						0	0	3	0	0	0	0	0
956578			BniB04g060050.2N.1						0	0	1	0	0	0	0	0
956579			BniB04g060140.2N.1						0	0	1	0	0	0	0	0
956580			BniB04g060150.2N.1						0	0	1	0	0	0	0	0
956581			BniB04g060200.2N.1						0	0	1	0	0	0	0	0
956582			BniB04g060040.2N.1	BraA06g003300.3C BraA06g000060.3C			Rs035890.1 Rs035950.1	nbis-mrna-36106	0	0	1	2	0	0	2	1
956583			BniB04g060260.2N.1						0	0	1	0	0	0	0	0
956584			BniB04g060280.2N.1						0	0	1	0	0	0	0	0
956585			BniB04g060320.2N.1						0	0	1	0	0	0	0	0
956586			BniB04g060360.2N.1						0	0	1	0	0	0	0	0
956587			BniB04g060230.2N.1	BraA02g015840.3C BraA02g000550.3C	HINC_NIJ_V1_G0270290.1				0	0	1	2	1	0	0	0
956588			BniB04g060240.2N.1 BniB05g031100.2N.1				Rs035630.1		0	0	2	0	0	0	1	0
956589			BniB04g060370.2N.1 BniB06g051000.2N.1	BraA04g009410.3C BraA06g021010.3C					0	0	2	2	0	0	0	0
956590			BniB04g060460.2N.1	BraA06g003560.3C		RrC6110_p3-mRNA-1	Rs035400.1	nbis-mrna-14124	0	0	1	1	0	1	1	1
956591			BniB04g060510.2N.1						0	0	1	0	0	0	0	0
956592			BniB04g060490.2N.1			RrC15083_p1-mRNA-1 RrC4859_p1-mRNA-1			0	0	1	0	0	2	0	0
956593			BniB04g060540.2N.1						0	0	1	0	0	0	0	0
956594			BniB04g060570.2N.1						0	0	1	0	0	0	0	0
956595			BniB04g060610.2N.1						0	0	1	0	0	0	0	0
956596			BniB04g060680.2N.1						0	0	1	0	0	0	0	0
956597			BniB04g060690.2N.1						0	0	1	0	0	0	0	0
956598			BniB04g060700.2N.1						0	0	1	0	0	0	0	0
956599			BniB04g060710.2N.1						0	0	1	0	0	0	0	0
956600			BniB04g060720.2N.1						0	0	1	0	0	0	0	0
956601			BniB04g060740.2N.1						0	0	1	0	0	0	0	0
956602			BniB04g060750.2N.1						0	0	1	0	0	0	0	0
956603			BniB04g060770.2N.1						0	0	1	0	0	0	0	0
956604			BniB04g060780.2N.1						0	0	1	0	0	0	0	0
956605			BniB04g060830.2N.1						0	0	1	0	0	0	0	0
956606			BniB04g060870.2N.1						0	0	1	0	0	0	0	0
956607			BniB04g060890.2N.1						0	0	1	0	0	0	0	0
956608			BniB04g060910.2N.1						0	0	1	0	0	0	0	0
956609			BniB04g060520.2N.1	BraA06g003580.3C		RrC9051_p2-mRNA-1 RrC6110_p5-mRNA-1			0	0	1	1	0	2	0	0
956610			BniB04g060930.2N.1						0	0	1	0	0	0	0	0
956611			BniB04g060940.2N.1						0	0	1	0	0	0	0	0
956612			BniB04g061000.2N.1						0	0	1	0	0	0	0	0
956613			BniB04g061020.2N.1						0	0	1	0	0	0	0	0
956614			BniB04g060920.2N.1 BniB07g010570.2N.1						0	0	2	0	0	0	0	0
956615			BniB04g061030.2N.1			RrC10825_p1-mRNA-1	Rs034620.1		0	0	1	0	0	1	1	0
956616			BniB04p000215.2N.1						0	0	1	0	0	0	0	0
956617			BniB04g061040.2N.1 BniB06g032170.2N.1						0	0	2	0	0	0	0	0
956618			BniB07g006240.2N.1	BraA08g003680.3C				nbis-mrna-14179	0	0	1	1	0	0	0	1
956619			BniB04g061050.2N.1		HINC_NIJ_V1_G0290310.1				0	0	1	0	1	0	0	0
956620			BniB04g061080.2N.1						0	0	1	0	0	0	0	0
956621			BniB04g061090.2N.1						0	0	1	0	0	0	0	0
956622			BniB04g061060.2N.1	BraA01g042980.3C					0	0	1	1	0	0	0	0
956623			BniB04p000216.2N.1						0	0	1	0	0	0	0	0
956624			BniB04g061110.2N.1						0	0	1	0	0	0	0	0
956625			BniB04g061140.2N.1						0	0	1	0	0	0	0	0
956626			BniB04g061100.2N.1	BraA06g003940.3C	HINC_NIJ_V1_G0290270.1		Rs034550.1		0	0	1	1	1	0	1	0
956627			BniB04g061170.2N.1						0	0	1	0	0	0	0	0
956628			BniB04g061190.2N.1						0	0	1	0	0	0	0	0
956629			BniB04g061200.2N.1						0	0	1	0	0	0	0	0
956630			BniB07g006550.2N.1	BraA08g003850.3C	HINC_NIJ_V1_G0307470.1 HINC_NIJ_V1_G0313610.1		Rs434450.1		0	0	1	1	2	0	1	0
956631			BniB04g061150.2N.1					nbis-mrna-14199	0	0	1	0	0	0	0	1
956632			BniB06g033000.2N.1	BraA05g019800.3C					0	0	1	1	0	0	0	0
956633							Rs268520.1 Rs268470.1		0	0	0	0	0	0	2	0
956634			BniB04g061210.2N.1	BraA06g004010.3C	HINC_NIJ_V1_G0290230.1		Rs034410.1		0	0	1	1	1	0	1	0
956635			BniB04g061260.2N.1						0	0	1	0	0	0	0	0
956636			BniB04g061270.2N.1						0	0	1	0	0	0	0	0
956637			BniB04g061280.2N.1						0	0	1	0	0	0	0	0
956638			BniB04g061310.2N.1						0	0	1	0	0	0	0	0
956639			BniB04g061360.2N.1						0	0	1	0	0	0	0	0
956640			BniB04g061380.2N.1						0	0	1	0	0	0	0	0
956641			BniB04g061410.2N.1						0	0	1	0	0	0	0	0
956642			BniB04g061420.2N.1						0	0	1	0	0	0	0	0
956643			BniB04g061440.2N.1						0	0	1	0	0	0	0	0
956644			BniB04g061470.2N.1						0	0	1	0	0	0	0	0
956645			BniB04g061490.2N.1						0	0	1	0	0	0	0	0
956646			BniB04g061510.2N.1						0	0	1	0	0	0	0	0
956647			BniB04g061520.2N.1						0	0	1	0	0	0	0	0
956648			BniB04g061530.2N.1						0	0	1	0	0	0	0	0
956649			BniB04p000218.2N.1						0	0	1	0	0	0	0	0
956650			BniB04g061580.2N.1						0	0	1	0	0	0	0	0
956651			BniB04g061600.2N.1						0	0	1	0	0	0	0	0
956652			BniB04g061220.2N.1 BniB05g057240.2N.1						0	0	2	0	0	0	0	0
956653			BniB04g061610.2N.1 BniB04g061620.2N.1						0	0	2	0	0	0	0	0
956654			BniB04g061660.2N.1 BniB05g033850.2N.1 BniS05187g330.2N.1 BniB08g055350.2N.1 BniB05g066860.2N.1 BniB05g033840.2N.1						0	0	6	0	0	0	0	0
956655			BniB04g061680.2N.1	BraA02g035370.3C			Rs434080.1 Rs061370.1 Rs014810.1 Rs039910.1 Rs214540.1 Rs434090.1 Rs120800.1		0	0	1	1	0	0	7	0
956656			BniB04g061740.2N.1						0	0	1	0	0	0	0	0
956657			BniB04g061760.2N.1						0	0	1	0	0	0	0	0
956658				BraA05g017310.3C BraA06g022400.3C BraA02g032200.3C BraA03g064570.3C				nbis-mrna-47624 nbis-mrna-39512 nbis-mrna-399 nbis-mrna-9898 nbis-mrna-11586 nbis-mrna-8040	0	0	0	4	0	0	0	6
956659				BraA06g022420.3C BraA02g032210.3C BraA06g022390.3C				nbis-mrna-9899 nbis-mrna-19227	0	0	0	3	0	0	0	2
956660								nbis-mrna-22722 nbis-mrna-10813 nbis-mrna-39517 nbis-mrna-47927	0	0	0	0	0	0	0	4
956661				BraA07g007410.3C				nbis-mrna-21665 nbis-mrna-3740 nbis-mrna-16637	0	0	0	1	0	0	0	3
956662			BniB04g061690.2N.1	BraA03g064560.3C	HINC_NIJ_V1_G0188880.1				0	0	1	1	1	0	0	0
956663				BraA06g022410.3C				nbis-mrna-11585	0	0	0	1	0	0	0	1
956664				BraA10g007360.3C				nbis-mrna-22482	0	0	0	1	0	0	0	1
956665			BniB04g061830.2N.1						0	0	1	0	0	0	0	0
956666			BniB04g061840.2N.1						0	0	1	0	0	0	0	0
956667			BniB04g061860.2N.1						0	0	1	0	0	0	0	0
956668			BniB04g061780.2N.1 BniB07g035030.2N.1						0	0	2	0	0	0	0	0
956669			BniB04g061900.2N.1						0	0	1	0	0	0	0	0
956670				BraA02g039680.3C			Rs017150.1 Rs565100.1		0	0	0	1	0	0	2	0
956671				BraA02g027430.3C BraAnng004400.3C			Rs524190.1		0	0	0	2	0	0	1	0
956672			BniB04g061890.2N.1				Rs033220.1		0	0	1	0	0	0	1	0
956673			BniB04g061930.2N.1						0	0	1	0	0	0	0	0
956674			BniB04g061950.2N.1						0	0	1	0	0	0	0	0
956675			BniB04g061910.2N.1 BniB05g028500.2N.1						0	0	2	0	0	0	0	0
956676			BniB04g061960.2N.1 BniB07g033660.2N.1 BniB07g033670.2N.1						0	0	3	0	0	0	0	0
956677			BniB04g062030.2N.1						0	0	1	0	0	0	0	0
956678			BniB04g062040.2N.1						0	0	1	0	0	0	0	0
956679			BniB04g062050.2N.1						0	0	1	0	0	0	0	0
956680			BniB04g062010.2N.1 BniB05g071830.2N.1						0	0	2	0	0	0	0	0
956681			BniB04g062080.2N.1						0	0	1	0	0	0	0	0
956682			BniB04g062060.2N.1 BniB06g035220.2N.1	BraA06g004390.3C BraA05g020130.3C	HINC_NIJ_V1_G0289950.1 HINC_NIJ_V1_G0289960.1	RrC26249_p1-mRNA-1 RrC14822_p1-mRNA-1	Rs033610.1		0	0	2	2	2	2	1	0
956683			BniB07g008590.2N.1	BraA06g004160.3C		RrC11525_p1-mRNA-1 RrC2482_p5-mRNA-1 RrC42715_p1-mRNA-1 RrC36717_p1-mRNA-1 RrC4360_p1-mRNA-1	Rs032990.1 Rs033580.1 Rs033000.1		0	0	1	1	0	5	3	0
956684			BniB04g062120.2N.1	BraA08g014140.3C BraA07g007680.3C BraA06g004420.3C					0	0	1	3	0	0	0	0
956685			BniB04g062180.2N.1						0	0	1	0	0	0	0	0
956686			BniB04g062260.2N.1						0	0	1	0	0	0	0	0
956687			BniB04g062140.2N.1 BniB06g003710.2N.1						0	0	2	0	0	0	0	0
956688			BniB04g062270.2N.1	BraA06g004470.3C	HINC_NIJ_V1_G0289900.1				0	0	1	1	1	0	0	0
956689			BniB04g062320.2N.1						0	0	1	0	0	0	0	0
956690			BniB04g062290.2N.1	BraA06g004490.3C	HINC_NIJ_V1_G0289860.1	RrC5595_p3-mRNA-1	Rs033440.1		0	0	1	1	1	1	1	0
956691			BniB04g062350.2N.1						0	0	1	0	0	0	0	0
956692			BniB04g062380.2N.1						0	0	1	0	0	0	0	0
956693			BniB04g062420.2N.1						0	0	1	0	0	0	0	0
956694			BniB04g062430.2N.1						0	0	1	0	0	0	0	0
956695			BniB04g062480.2N.1						0	0	1	0	0	0	0	0
956696			BniB04g062330.2N.1	BraA01g024440.3C BraA06g023520.3C					0	0	1	2	0	0	0	0
956697			BniB07g007060.2N.1	BraA05g017510.3C					0	0	1	1	0	0	0	0
956698				BraA05g017500.3C					0	0	0	1	0	0	0	0
956699			BniB04g062520.2N.1						0	0	1	0	0	0	0	0
956700			BniB04g062530.2N.1						0	0	1	0	0	0	0	0
956701			BniB04g062550.2N.1						0	0	1	0	0	0	0	0
956702			BniB04g062560.2N.1						0	0	1	0	0	0	0	0
956703			BniB04g062570.2N.1						0	0	1	0	0	0	0	0
956704			BniB04g062590.2N.1						0	0	1	0	0	0	0	0
956705			BniB04g062500.2N.1	BraA06g004590.3C		RrC20174_p1-mRNA-1	Rs366320.1 Rs033290.1	nbis-mrna-10274	0	0	1	1	0	1	2	1
956706			BniB07g007610.2N.1	BraA08g004420.3C	HINC_NIJ_V1_G0304990.1	RrC2301_p3-mRNA-1	Rs446010.1 Rs446000.1		0	0	1	1	1	1	2	0
956707			BniB04g062610.2N.1						0	0	1	0	0	0	0	0
956708			BniB04g062620.2N.1						0	0	1	0	0	0	0	0
956709			BniB04g062630.2N.1						0	0	1	0	0	0	0	0
956710			BniB04p000220.2N.1						0	0	1	0	0	0	0	0
956711			BniB04g062600.2N.1 BniB07g019400.2N.1						0	0	2	0	0	0	0	0
956712			BniB04g062670.2N.1						0	0	1	0	0	0	0	0
956713			BniB04g062700.2N.1						0	0	1	0	0	0	0	0
956714			BniB04g062710.2N.1						0	0	1	0	0	0	0	0
956715			BniB04g062720.2N.1						0	0	1	0	0	0	0	0
956716			BniB04g062750.2N.1						0	0	1	0	0	0	0	0
956717			BniB04g062760.2N.1						0	0	1	0	0	0	0	0
956718			BniB04g062780.2N.1						0	0	1	0	0	0	0	0
956719			BniB04g062810.2N.1						0	0	1	0	0	0	0	0
956720			BniB04g062820.2N.1						0	0	1	0	0	0	0	0
956721			BniB04g062840.2N.1						0	0	1	0	0	0	0	0
956722			BniB04g062890.2N.1						0	0	1	0	0	0	0	0
956723			BniB04g062900.2N.1						0	0	1	0	0	0	0	0
956724			BniB04g062910.2N.1						0	0	1	0	0	0	0	0
956725			BniB04g062950.2N.1						0	0	1	0	0	0	0	0
956726			BniB04g062970.2N.1						0	0	1	0	0	0	0	0
956727			BniB04g062990.2N.1						0	0	1	0	0	0	0	0
956728			BniB04g063070.2N.1						0	0	1	0	0	0	0	0
956729			BniB04p000222.2N.1						0	0	1	0	0	0	0	0
956730			BniB04p000223.2N.1						0	0	1	0	0	0	0	0
956731			BniB04g063100.2N.1						0	0	1	0	0	0	0	0
956732			BniB04g063110.2N.1						0	0	1	0	0	0	0	0
956733			BniB04p000224.2N.1						0	0	1	0	0	0	0	0
956734			BniB04g063140.2N.1						0	0	1	0	0	0	0	0
956735			BniB04g063150.2N.1						0	0	1	0	0	0	0	0
956736			BniB04g063250.2N.1						0	0	1	0	0	0	0	0
956737			BniB04p000221.2N.1 BniB05p000225.2N.1						0	0	2	0	0	0	0	0
956738			BniB04g063280.2N.1						0	0	1	0	0	0	0	0
956739			BniB04g063300.2N.1						0	0	1	0	0	0	0	0
956740			BniB04p000225.2N.1						0	0	1	0	0	0	0	0
956741			BniB04p000226.2N.1						0	0	1	0	0	0	0	0
956742			BniB04g063360.2N.1						0	0	1	0	0	0	0	0
956743			BniB04g063270.2N.1	BraA10g006340.3C	HINC_NIJ_V1_G0293830.1 HINC_NIJ_V1_G0313520.1	RrC2447_p2-mRNA-1		nbis-mrna-2097	0	0	1	1	2	1	0	1
956744			BniB04g063410.2N.1						0	0	1	0	0	0	0	0
956745			BniB04g063420.2N.1						0	0	1	0	0	0	0	0
956746			BniB04g063460.2N.1						0	0	1	0	0	0	0	0
956747			BniB04g063470.2N.1						0	0	1	0	0	0	0	0
956748			BniB04g063570.2N.1						0	0	1	0	0	0	0	0
956749			BniB04g063600.2N.1						0	0	1	0	0	0	0	0
956750			BniB04g063610.2N.1						0	0	1	0	0	0	0	0
956751			BniB04g063640.2N.1						0	0	1	0	0	0	0	0
956752			BniB04g063650.2N.1						0	0	1	0	0	0	0	0
956753			BniB04g063690.2N.1						0	0	1	0	0	0	0	0
956754			BniB04g063710.2N.1						0	0	1	0	0	0	0	0
956755			BniB04g063720.2N.1						0	0	1	0	0	0	0	0
956756			BniB04g063740.2N.1						0	0	1	0	0	0	0	0
956757			BniB04g063750.2N.1						0	0	1	0	0	0	0	0
956758			BniB04g063790.2N.1						0	0	1	0	0	0	0	0
956759			BniB04g063390.2N.1 BniB07g008770.2N.1	BraA10g006400.3C	HINC_NIJ_V1_G0313450.1	RrC11299_p1-mRNA-1	Rs031300.1	nbis-mrna-2071	0	0	2	1	1	1	1	1
956760			BniB07g008700.2N.1				Rs437190.1		0	0	1	0	0	0	1	0
956761			BniB04g063820.2N.1						0	0	1	0	0	0	0	0
956762			BniB04g063830.2N.1						0	0	1	0	0	0	0	0
956763			BniB04g063840.2N.1						0	0	1	0	0	0	0	0
956764			BniB04g063920.2N.1						0	0	1	0	0	0	0	0
956765			BniB04g063810.2N.1	BraA10g006860.3C BraA10g006840.3C					0	0	1	2	0	0	0	0
956766			BniB04g063960.2N.1						0	0	1	0	0	0	0	0
956767			BniB04g063950.2N.1	BraA10g007030.3C	HINC_NIJ_V1_G0293710.1	RrC3075_p1-mRNA-1	Rs030600.1	nbis-mrna-48873	0	0	1	1	1	1	1	1
956768			BniB04g063970.2N.1 BniB05g071060.2N.1						0	0	2	0	0	0	0	0
956769			BniB04g064010.2N.1						0	0	1	0	0	0	0	0
956770			BniB04g064020.2N.1						0	0	1	0	0	0	0	0
956771			BniB04g064070.2N.1						0	0	1	0	0	0	0	0
956772			BniB04g064090.2N.1						0	0	1	0	0	0	0	0
956773			BniB04g064100.2N.1						0	0	1	0	0	0	0	0
956774			BniB04g064000.2N.1 BniB07g009000.2N.1						0	0	2	0	0	0	0	0
956775			BniB04g064130.2N.1						0	0	1	0	0	0	0	0
956776			BniB04g064140.2N.1						0	0	1	0	0	0	0	0
956777			BniB04g064150.2N.1						0	0	1	0	0	0	0	0
956778			BniB04g064160.2N.1						0	0	1	0	0	0	0	0
956779			BniB04g064170.2N.1						0	0	1	0	0	0	0	0
956780			BniB04g064200.2N.1						0	0	1	0	0	0	0	0
956781			BniB04g064210.2N.1						0	0	1	0	0	0	0	0
956782			BniB04g064220.2N.1						0	0	1	0	0	0	0	0
956783			BniB04g064260.2N.1						0	0	1	0	0	0	0	0
956784			BniB04p000228.2N.1						0	0	1	0	0	0	0	0
956785			BniB04g064310.2N.1						0	0	1	0	0	0	0	0
956786			BniB04g064110.2N.1		HINC_NIJ_V1_G0293680.1	RrC9333_p1-mRNA-1	Rs030380.1 Rs030330.1		0	0	1	0	1	1	2	0
956787			BniB04g064320.2N.1						0	0	1	0	0	0	0	0
956788			BniB04g064340.2N.1						0	0	1	0	0	0	0	0
956789			BniB04p000229.2N.1 BniB06p000195.2N.1						0	0	2	0	0	0	0	0
956790			BniB04g064360.2N.1						0	0	1	0	0	0	0	0
956791			BniB04p000230.2N.1						0	0	1	0	0	0	0	0
956792			BniB04g064350.2N.1 BniB06g024950.2N.1						0	0	2	0	0	0	0	0
956793			BniB04p000234.2N.1						0	0	1	0	0	0	0	0
956794			BniB04g064440.2N.1	BraA10g007480.3C	HINC_NIJ_V1_G0293580.1	RrC13264_p1-mRNA-1	Rs029990.1	nbis-mrna-3602	0	0	1	1	1	1	1	1
956795			BniB04g064500.2N.1						0	0	1	0	0	0	0	0
956796			BniB04g064510.2N.1						0	0	1	0	0	0	0	0
956797			BniB04g064530.2N.1						0	0	1	0	0	0	0	0
956798			BniB04p000235.2N.1						0	0	1	0	0	0	0	0
956799			BniB04g064550.2N.1						0	0	1	0	0	0	0	0
956800			BniB04g064560.2N.1						0	0	1	0	0	0	0	0
956801			BniB04g064590.2N.1						0	0	1	0	0	0	0	0
956802			BniB04g064600.2N.1						0	0	1	0	0	0	0	0
956803			BniB04g064480.2N.1	BraA10g007730.3C	HINC_NIJ_V1_G0285060.1		Rs029290.1	nbis-mrna-16386	0	0	1	1	1	0	1	1
956804			BniB04g064700.2N.1						0	0	1	0	0	0	0	0
956805			BniB04p000236.2N.1						0	0	1	0	0	0	0	0
956806			BniB04g064720.2N.1						0	0	1	0	0	0	0	0
956807			BniB04p000237.2N.1						0	0	1	0	0	0	0	0
956808			BniB04g064740.2N.1						0	0	1	0	0	0	0	0
956809			BniB04g064770.2N.1						0	0	1	0	0	0	0	0
956810			BniB04g064780.2N.1						0	0	1	0	0	0	0	0
956811			BniB04g064870.2N.1						0	0	1	0	0	0	0	0
956812			BniB04g064970.2N.1						0	0	1	0	0	0	0	0
956813			BniB04g065010.2N.1						0	0	1	0	0	0	0	0
956814			BniB04g064630.2N.1	BraA10g007560.3C	HINC_NIJ_V1_G0285090.1	RrC6974_p1-mRNA-1	Rs029480.1	nbis-mrna-16398	0	0	1	1	1	1	1	1
956815			BniB04g065090.2N.1						0	0	1	0	0	0	0	0
956816			BniB04p000238.2N.1						0	0	1	0	0	0	0	0
956817			BniB04g065140.2N.1						0	0	1	0	0	0	0	0
956818			BniB04g065150.2N.1						0	0	1	0	0	0	0	0
956819			BniB04g065160.2N.1						0	0	1	0	0	0	0	0
956820			BniB04g065180.2N.1						0	0	1	0	0	0	0	0
956821			BniB04g065210.2N.1						0	0	1	0	0	0	0	0
956822			BniB04g065240.2N.1						0	0	1	0	0	0	0	0
956823			BniB04g065070.2N.1 BniB06g049860.2N.1						0	0	2	0	0	0	0	0
956824			BniB04p000239.2N.1						0	0	1	0	0	0	0	0
956825			BniB04g065300.2N.1	BraA08g008190.3C					0	0	1	1	0	0	0	0
956826				BraA07g006100.3C BraA02g032470.3C					0	0	0	2	0	0	0	0
956827			BniB04g065420.2N.1						0	0	1	0	0	0	0	0
956828			BniB04g065390.2N.1		HINC_NIJ_V1_G0180250.1				0	0	1	0	1	0	0	0
956829			BniB04g065440.2N.1			RrC10862_p1-mRNA-1	Rs153260.1		0	0	1	0	0	1	1	0
956830			BniB04g065470.2N.1						0	0	1	0	0	0	0	0
956831			BniB04g065490.2N.1						0	0	1	0	0	0	0	0
956832			BniB04g065460.2N.1 BniB06g031780.2N.1						0	0	2	0	0	0	0	0
956833			BniB05g000010.2N.1			RrC6258_p1-mRNA-1			0	0	1	0	0	1	0	0
956834					HINC_NIJ_V1_G0232900.1 HINC_NIJ_V1_G0130980.1	RrC35624_p1-mRNA-1 RrC6910_p1-mRNA-1			0	0	0	0	2	2	0	0
956835			BniB05g000090.2N.1		HINC_NIJ_V1_G0130990.1				0	0	1	0	1	0	0	0
956836					HINC_NIJ_V1_G0131990.1	RrC1075_p1-mRNA-1			0	0	0	0	1	1	0	0
956837			BniB05g028640.2N.1			RrC6910_p3-mRNA-1			0	0	1	0	0	1	0	0
956838			BniB05g001480.2N.1	BraA01g015040.3C					0	0	1	1	0	0	0	0
956839			BniB05g000180.2N.1	BraA01g000740.3C	HINC_NIJ_V1_G0132080.1	RrC7814_p1-mRNA-1	Rs040900.1		0	0	1	1	1	1	1	0
956840			BniB05g000340.2N.1						0	0	1	0	0	0	0	0
956841			BniB05g000360.2N.1						0	0	1	0	0	0	0	0
956842			BniB05g000400.2N.1						0	0	1	0	0	0	0	0
956843			BniB05g000270.2N.1	BraA10g003070.3C					0	0	1	1	0	0	0	0
956844			BniB05g000430.2N.1			RrC2451_p5-mRNA-1	Rs527460.1		0	0	1	0	0	1	1	0
956845			BniB05g000440.2N.1			RrC2451_p6-mRNA-1	Rs527470.1		0	0	1	0	0	1	1	0
956846			BniB05g000450.2N.1			RrC20262_p1-mRNA-1	Rs040280.1		0	0	1	0	0	1	1	0
956847				BraA01g000500.3C		RrC2451_p7-mRNA-1	Rs527480.1		0	0	0	1	0	1	1	0
956848						RrC49085_p1-mRNA-1	Rs202370.1		0	0	0	0	0	1	1	0
956849			BniB05g000460.2N.1			RrC9715_p2-mRNA-1	Rs040340.1		0	0	1	0	0	1	1	0
956850			BniB05g000570.2N.1						0	0	1	0	0	0	0	0
956851			BniB05g000540.2N.1	BraA01g000400.3C	HINC_NIJ_V1_G0132340.1		Rs040430.1		0	0	1	1	1	0	1	0
956852			BniB05g000930.2N.1						0	0	1	0	0	0	0	0
956853			BniB05g000940.2N.1						0	0	1	0	0	0	0	0
956854			BniB05g000950.2N.1						0	0	1	0	0	0	0	0
956855			BniB05g000960.2N.1						0	0	1	0	0	0	0	0
956856			BniB05g000980.2N.1						0	0	1	0	0	0	0	0
956857			BniB05g001030.2N.1						0	0	1	0	0	0	0	0
956858			BniB05g001040.2N.1						0	0	1	0	0	0	0	0
956859			BniB05g001050.2N.1						0	0	1	0	0	0	0	0
956860			BniB05g001060.2N.1						0	0	1	0	0	0	0	0
956861			BniB05g001070.2N.1						0	0	1	0	0	0	0	0
956862			BniB05g001080.2N.1						0	0	1	0	0	0	0	0
956863			BniB05g000580.2N.1	BraA01g000370.3C			Rs040460.1		0	0	1	1	0	0	1	0
956864			BniB05g001210.2N.1			RrC10719_p1-mRNA-1	Rs041650.1		0	0	1	0	0	1	1	0
956865			BniB05g001470.2N.1						0	0	1	0	0	0	0	0
956866			BniB05g001490.2N.1						0	0	1	0	0	0	0	0
956867			BniB05g001830.2N.1						0	0	1	0	0	0	0	0
956868			BniB05g001920.2N.1						0	0	1	0	0	0	0	0
956869			BniB05g001970.2N.1						0	0	1	0	0	0	0	0
956870			BniB05p000001.2N.1						0	0	1	0	0	0	0	0
956871			BniB05g002130.2N.1						0	0	1	0	0	0	0	0
956872			BniB05g002180.2N.1						0	0	1	0	0	0	0	0
956873			BniB05g001310.2N.1	BraA01g001250.3C	HINC_NIJ_V1_G0131700.1	RrC916_p1-mRNA-1	Rs041460.1		0	0	1	1	1	1	1	0
956874			BniB05g002260.2N.1						0	0	1	0	0	0	0	0
956875			BniB05g002310.2N.1						0	0	1	0	0	0	0	0
956876			BniB05g002220.2N.1		HINC_NIJ_V1_G0130900.1		Rs596690.1 Rs596820.1 Rs042950.1		0	0	1	0	1	0	3	0
956877			BniB05g002500.2N.1	BraA01g002530.3C	HINC_NIJ_V1_G0130640.1		Rs042520.1	nbis-mrna-24330	0	0	1	1	1	0	1	1
956878			BniB05g002600.2N.1	BraA01g002630.3C	HINC_NIJ_V1_G0130540.1		Rs042440.1 Rs042420.1		0	0	1	1	1	0	2	0
956879			BniB05g002630.2N.1	BraA01g002650.3C	HINC_NIJ_V1_G0130520.1				0	0	1	1	1	0	0	0
956880							Rs042390.1	nbis-mrna-24316	0	0	0	0	0	0	1	1
956881						RrC1103_p3-mRNA-1			0	0	0	0	0	1	0	0
956882			BniB05g002640.2N.1	BraA01g002660.3C	HINC_NIJ_V1_G0130510.1	RrC1103_p2-mRNA-1	Rs042370.1 Rs042350.1	nbis-mrna-24315	0	0	1	1	1	1	2	1
956883			BniB05g002710.2N.1						0	0	1	0	0	0	0	0
956884			BniB05g002700.2N.1	BraA01g002720.3C BraA01g002730.3C	HINC_NIJ_V1_G0130450.1	RrC451_p10-mRNA-1	Rs042290.1 Rs042260.1		0	0	1	2	1	1	2	0
956885			BniB05g002860.2N.1						0	0	1	0	0	0	0	0
956886			BniB05g002820.2N.1	BraA01g002850.3C	HINC_NIJ_V1_G0130320.1		Rs042140.1		0	0	1	1	1	0	1	0
956887			BniB05g002900.2N.1		HINC_NIJ_V1_G0130250.1				0	0	1	0	1	0	0	0
956888			BniB05g002970.2N.1 BniB05g002980.2N.1	BraA01g002990.3C		RrC46_p4-mRNA-1 RrC46_p3-mRNA-1			0	0	2	1	0	2	0	0
956889			BniB05g003020.2N.1	BraA01g003030.3C	HINC_NIJ_V1_G0223630.1	RrC46_p8-mRNA-1		nbis-mrna-24268	0	0	1	1	1	1	0	1
956890			BniB05g003160.2N.1						0	0	1	0	0	0	0	0
956891			BniB05g003170.2N.1						0	0	1	0	0	0	0	0
956892			BniB05g003180.2N.1						0	0	1	0	0	0	0	0
956893			BniB05g003090.2N.1			RrC12150_p1-mRNA-1	Rs044250.1		0	0	1	0	0	1	1	0
956894			BniB05g003240.2N.1			RrC6564_p3-mRNA-1			0	0	1	0	0	1	0	0
956895						RrC6564_p4-mRNA-1	Rs044110.1		0	0	0	0	0	1	1	0
956896						RrC6564_p1-mRNA-1	Rs044130.1		0	0	0	0	0	1	1	0
956897						RrC6564_p2-mRNA-1	Rs044120.1		0	0	0	0	0	1	1	0
956898			BniB05g003450.2N.1						0	0	1	0	0	0	0	0
956899			BniB05g003310.2N.1	BraA01g003320.3C	HINC_NIJ_V1_G0129940.1	RrC4653_p2-mRNA-1	Rs044000.1		0	0	1	1	1	1	1	0
956900			BniB05g003620.2N.1						0	0	1	0	0	0	0	0
956901			BniB05g003520.2N.1 BniB05g003540.2N.1						0	0	2	0	0	0	0	0
956902			BniB05g003680.2N.1 BniB05g003700.2N.1						0	0	2	0	0	0	0	0
956903			BniB05g003690.2N.1 BniB07g033570.2N.1 BniB07g033600.2N.1						0	0	3	0	0	0	0	0
956904			BniB05g003910.2N.1						0	0	1	0	0	0	0	0
956905			BniB05g004130.2N.1						0	0	1	0	0	0	0	0
956906			BniB05g003710.2N.1	BraA01g003680.3C	HINC_NIJ_V1_G0129620.1		Rs043700.1		0	0	1	1	1	0	1	0
956907			BniB05g004190.2N.1	BraA01g004210.3C	HINC_NIJ_V1_G0129110.1				0	0	1	1	1	0	0	0
956908			BniB05g004230.2N.1	BraA01g004240.3C	HINC_NIJ_V1_G0129070.1	RrC19290_p1-mRNA-1	Rs044350.1		0	0	1	1	1	1	1	0
956909			BniB05g004430.2N.1	BraA01g004460.3C	HINC_NIJ_V1_G0128910.1				0	0	1	1	1	0	0	0
956910			BniB05g004550.2N.1						0	0	1	0	0	0	0	0
956911			BniB05g004560.2N.1						0	0	1	0	0	0	0	0
956912			BniB05g004580.2N.1						0	0	1	0	0	0	0	0
956913			BniB05g004620.2N.1						0	0	1	0	0	0	0	0
956914			BniB05g004640.2N.1						0	0	1	0	0	0	0	0
956915			BniB05g004650.2N.1						0	0	1	0	0	0	0	0
956916			BniB05g004500.2N.1	BraA01g004510.3C			Rs044880.1		0	0	1	1	0	0	1	0
956917			BniB05g004840.2N.1						0	0	1	0	0	0	0	0
956918			BniB05g004660.2N.1 BniB05g067620.2N.1	BraA03g064020.3C					0	0	2	1	0	0	0	0
956919			BniB05g004900.2N.1	BraA01g004830.3C BraA01g004810.3C BraA01g004840.3C				nbis-mrna-22912 nbis-mrna-13461	0	0	1	3	0	0	0	2
956920				BraA01g004820.3C					0	0	0	1	0	0	0	0
956921			BniB05g004940.2N.1						0	0	1	0	0	0	0	0
956922			BniB05g005080.2N.1						0	0	1	0	0	0	0	0
956923			BniB05g005240.2N.1						0	0	1	0	0	0	0	0
956924			BniB05g005250.2N.1						0	0	1	0	0	0	0	0
956925			BniB05g005270.2N.1						0	0	1	0	0	0	0	0
956926			BniB05g004930.2N.1	BraA01g004880.3C	HINC_NIJ_V1_G0128510.1				0	0	1	1	1	0	0	0
956927			BniB05g005280.2N.1	BraA01g005300.3C	HINC_NIJ_V1_G0128200.1				0	0	1	1	1	0	0	0
956928			BniB05g005350.2N.1						0	0	1	0	0	0	0	0
956929			BniB05g005330.2N.1 BniB05g005340.2N.1						0	0	2	0	0	0	0	0
956930			BniB05g005360.2N.1				Rs045700.1 Rs045710.1		0	0	1	0	0	0	2	0
956931			BniB05g005410.2N.1	BraA01g005400.3C	HINC_NIJ_V1_G0128120.1	RrC105_p8-mRNA-1	Rs045770.1		0	0	1	1	1	1	1	0
956932			BniB05g005450.2N.1	BraA01g005450.3C	HINC_NIJ_V1_G0128060.1	RrC1279_p1-mRNA-1	Rs045850.1		0	0	1	1	1	1	1	0
956933			BniB05g005620.2N.1	BraA01g005610.3C	HINC_NIJ_V1_G0127860.1	RrC100_p11-mRNA-1			0	0	1	1	1	1	0	0
956934			BniB05g005690.2N.1	BraA01g005690.3C	HINC_NIJ_V1_G0127790.1				0	0	1	1	1	0	0	0
956935					HINC_NIJ_V1_G0127780.1		Rs046130.1 Rs597050.1 Rs597040.1 Rs046290.1		0	0	0	0	1	0	4	0
956936			BniB05g005700.2N.1	BraA01g005700.3C		RrC100_p3-mRNA-1		nbis-mrna-32850	0	0	1	1	0	1	0	1
956937			BniB05g005770.2N.1						0	0	1	0	0	0	0	0
956938			BniB05g005840.2N.1						0	0	1	0	0	0	0	0
956939			BniB05g005850.2N.1						0	0	1	0	0	0	0	0
956940			BniB05g005730.2N.1 BniB05g005750.2N.1						0	0	2	0	0	0	0	0
956941			BniB05g005930.2N.1			RrC18612_p1-mRNA-1	Rs022060.1		0	0	1	0	0	1	1	0
956942			BniB05g005960.2N.1	BraA01g005900.3C BraA01g006360.3C	HINC_NIJ_V1_G0127590.1		Rs046270.1		0	0	1	2	1	0	1	0
956943				BraA01g005890.3C					0	0	0	1	0	0	0	0
956944			BniB05g006080.2N.1						0	0	1	0	0	0	0	0
956945			BniB05g006100.2N.1						0	0	1	0	0	0	0	0
956946			BniB05g006040.2N.1	BraA01g005970.3C	HINC_NIJ_V1_G0127520.1		Rs046380.1		0	0	1	1	1	0	1	0
956947			BniB05g006140.2N.1						0	0	1	0	0	0	0	0
956948			BniB05g006150.2N.1						0	0	1	0	0	0	0	0
956949			BniB05g006110.2N.1	BraA01g006410.3C		RrC1591_p2-mRNA-1	Rs057560.1 Rs597770.1 Rs046440.1		0	0	1	1	0	1	3	0
956950			BniB05g006280.2N.1			RrC519_p4-mRNA-1		nbis-mrna-32784	0	0	1	0	0	1	0	1
956951			BniB05g006300.2N.1			RrC519_p6-mRNA-1	Rs046720.1		0	0	1	0	0	1	1	0
956952			BniB05g006320.2N.1	BraA01g006250.3C					0	0	1	1	0	0	0	0
956953			BniB05g006340.2N.1						0	0	1	0	0	0	0	0
956954			BniB05g006330.2N.1	BraA01g006260.3C	HINC_NIJ_V1_G0127330.1		Rs046750.1		0	0	1	1	1	0	1	0
956955						RrC519_p9-mRNA-1	Rs046740.1		0	0	0	0	0	1	1	0
956956			BniB05g006450.2N.1						0	0	1	0	0	0	0	0
956957			BniB05g006380.2N.1 BniB08g010910.2N.1						0	0	2	0	0	0	0	0
956958			BniB05g006500.2N.1						0	0	1	0	0	0	0	0
956959			BniB05g006510.2N.1						0	0	1	0	0	0	0	0
956960			BniB05g006470.2N.1	BraA01g006440.3C	HINC_NIJ_V1_G0127210.1	RrC2368_p4-mRNA-1	Rs046870.1		0	0	1	1	1	1	1	0
956961			BniB05g006660.2N.1						0	0	1	0	0	0	0	0
956962			BniB05g006720.2N.1						0	0	1	0	0	0	0	0
956963			BniB05g006570.2N.1	BraA01g006550.3C			Rs046960.1 Rs047000.1		0	0	1	1	0	0	2	0
956964			BniB05g006890.2N.1			RrC448_p8-mRNA-1			0	0	1	0	0	1	0	0
956965			BniB05g006900.2N.1	BraA01g006820.3C			Rs047230.1		0	0	1	1	0	0	1	0
956966			BniB05g007040.2N.1						0	0	1	0	0	0	0	0
956967			BniB05g006970.2N.1	BraA01g006900.3C	HINC_NIJ_V1_G0126850.1	RrC3932_p3-mRNA-1	Rs047300.1		0	0	1	1	1	1	1	0
956968			BniB05g007070.2N.1						0	0	1	0	0	0	0	0
956969			BniB05g007110.2N.1						0	0	1	0	0	0	0	0
956970			BniB05g007060.2N.1	BraA01g007150.3C	HINC_NIJ_V1_G0255920.1 HINC_NIJ_V1_G0126760.1		Rs047390.1		0	0	1	1	2	0	1	0
956971			BniB05g007170.2N.1						0	0	1	0	0	0	0	0
956972			BniB05g007190.2N.1						0	0	1	0	0	0	0	0
956973			BniB05g007130.2N.1	BraA01g007220.3C	HINC_NIJ_V1_G0126710.1		Rs047490.1		0	0	1	1	1	0	1	0
956974			BniB05g007210.2N.1 BniB05g007230.2N.1				Rs047600.1 Rs047580.1		0	0	2	0	0	0	2	0
956975			BniB05g007240.2N.1						0	0	1	0	0	0	0	0
956976			BniB05g007250.2N.1						0	0	1	0	0	0	0	0
956977			BniB05g007260.2N.1						0	0	1	0	0	0	0	0
956978			BniB05g007380.2N.1						0	0	1	0	0	0	0	0
956979			BniB05g007410.2N.1						0	0	1	0	0	0	0	0
956980			BniB05g007220.2N.1				Rs047590.1		0	0	1	0	0	0	1	0
956981			BniB05g007530.2N.1						0	0	1	0	0	0	0	0
956982			BniB05g007650.2N.1						0	0	1	0	0	0	0	0
956983			BniB05g007740.2N.1						0	0	1	0	0	0	0	0
956984			BniB05g007750.2N.1						0	0	1	0	0	0	0	0
956985			BniB05g007760.2N.1						0	0	1	0	0	0	0	0
956986			BniB05g007490.2N.1	BraA07g014030.3C BraA08g027470.3C BraA01g042300.3C			Rs557760.1 Rs557790.1 Rs127240.1		0	0	1	3	0	0	3	0
956987							Rs146350.1 Rs146310.1		0	0	0	0	0	0	2	0
956988							Rs120450.1 Rs120960.1		0	0	0	0	0	0	2	0
956989							Rs155710.1 Rs155740.1		0	0	0	0	0	0	2	0
956990			BniB05g007770.2N.1	BraA01g007780.3C	HINC_NIJ_V1_G0126250.1 HINC_NIJ_V1_G0126210.1	RrC530_p10-mRNA-1	Rs048240.1 Rs048250.1		0	0	1	1	2	1	2	0
956991				BraA01g007810.3C					0	0	0	1	0	0	0	0
956992			BniB05g007780.2N.1 BniB05g007800.2N.1	BraA01g007790.3C BraA01g007800.3C	HINC_NIJ_V1_G0126220.1 HINC_NIJ_V1_G0126240.2	RrC530_p11-mRNA-1	Rs048230.1		0	0	2	2	2	1	1	0
956993			BniB05g007810.2N.1						0	0	1	0	0	0	0	0
956994			BniB05g008020.2N.1						0	0	1	0	0	0	0	0
956995			BniB05g007790.2N.1		HINC_NIJ_V1_G0126230.1				0	0	1	0	1	0	0	0
956996			BniB05g008040.2N.1						0	0	1	0	0	0	0	0
956997			BniB05g008060.2N.1						0	0	1	0	0	0	0	0
956998			BniB05g008030.2N.1	BraA01g008050.3C			Rs048500.1		0	0	1	1	0	0	1	0
956999			BniB05g008140.2N.1	BraA01g008170.3C	HINC_NIJ_V1_G0034780.1 HINC_NIJ_V1_G0125910.1	RrC584_p6-mRNA-1	Rs048550.1		0	0	1	1	2	1	1	0
957000			BniB05g008170.2N.1 BniB05g008400.2N.1	BraA01g008410.3C		RrC16954_p1-mRNA-1	Rs048790.1		0	0	2	1	0	1	1	0
957001			BniB05g008260.2N.1						0	0	1	0	0	0	0	0
957002			BniB05g008250.2N.1			RrC209_p6-mRNA-1	Rs048650.1 Rs048660.1		0	0	1	0	0	1	2	0
957003				BraA01g008270.3C		RrC12527_p1-mRNA-1	Rs380190.1		0	0	0	1	0	1	1	0
957004			BniB05g008270.2N.1 BniB06g006310.2N.1	BraA10g018040.3C BraA09g060300.3C		RrC3098_p3-mRNA-1 RrC209_p8-mRNA-1			0	0	2	2	0	2	0	0
957005			BniB05g008280.2N.1			RrC209_p9-mRNA-1			0	0	1	0	0	1	0	0
957006						RrC209_p7-mRNA-1	Rs048670.1		0	0	0	0	0	1	1	0
957007			BniB05g008540.2N.1						0	0	1	0	0	0	0	0
957008			BniB05g008330.2N.1	BraA01g008330.3C		RrC4331_p1-mRNA-1			0	0	1	1	0	1	0	0
957009				BraA01g008350.3C					0	0	0	1	0	0	0	0
957010			BniB05g008570.2N.1	BraA01g008550.3C	HINC_NIJ_V1_G0125570.1		Rs048950.1		0	0	1	1	1	0	1	0
957011			BniB05g008630.2N.1						0	0	1	0	0	0	0	0
957012			BniB05g008670.2N.1						0	0	1	0	0	0	0	0
957013			BniB05g008690.2N.1						0	0	1	0	0	0	0	0
957014			BniB05g008740.2N.1						0	0	1	0	0	0	0	0
957015			BniB05g008750.2N.1						0	0	1	0	0	0	0	0
957016			BniB05g008610.2N.1		HINC_NIJ_V1_G0322390.1 HINC_NIJ_V1_G0125530.1 HINC_NIJ_V1_G0322400.1				0	0	1	0	3	0	0	0
957017			BniB05g008820.2N.1	BraA01g008790.3C	HINC_NIJ_V1_G0125370.1	RrC1814_p4-mRNA-1	Rs049190.1 Rs597170.1	nbis-mrna-37936	0	0	1	1	1	1	2	1
957018			BniB05g009100.2N.1						0	0	1	0	0	0	0	0
957019			BniB05g009180.2N.1						0	0	1	0	0	0	0	0
957020			BniB05g008870.2N.1	BraA01g008830.3C		RrC3058_p2-mRNA-1	Rs049240.1 Rs049270.1		0	0	1	1	0	1	2	0
957021			BniB05g009220.2N.1 BniB05g010380.2N.1 BniB05g010420.2N.1 BniB05g010450.2N.1	BraA04g027730.3C BraA09g041830.3C		RrC4063_p2-mRNA-1	Rs070800.1 Rs204250.1		0	0	4	2	0	1	2	0
957022			BniB05g009310.2N.1						0	0	1	0	0	0	0	0
957023			BniB05g009290.2N.1	BraA01g018990.3C	HINC_NIJ_V1_G0124930.1		Rs060330.1	nbis-mrna-37880	0	0	1	1	1	0	1	1
957024			BniB05p000002.2N.1						0	0	1	0	0	0	0	0
957025			BniB05g009440.2N.1						0	0	1	0	0	0	0	0
957026			BniB05g009530.2N.1						0	0	1	0	0	0	0	0
957027			BniB05g009330.2N.1	BraA01g018960.3C	HINC_NIJ_V1_G0124900.1		Rs060310.1	nbis-mrna-37874	0	0	1	1	1	0	1	1
957028			BniB05g009570.2N.1	BraA01g018710.3C	HINC_NIJ_V1_G0124680.1	RrC7817_p2-mRNA-1	Rs060080.1	nbis-mrna-37842	0	0	1	1	1	1	1	1
957029			BniB05g009740.2N.1						0	0	1	0	0	0	0	0
957030			BniB05g009770.2N.1						0	0	1	0	0	0	0	0
957031			BniB05g009580.2N.1	BraA01g018700.3C	HINC_NIJ_V1_G0124670.1				0	0	1	1	1	0	0	0
957032			BniB05p000003.2N.1						0	0	1	0	0	0	0	0
957033			BniB05g009930.2N.1						0	0	1	0	0	0	0	0
957034			BniB05g009880.2N.1	BraA01g018290.3C	HINC_NIJ_V1_G0124400.1	RrC234_p8-mRNA-1	Rs059720.1		0	0	1	1	1	1	1	0
957035			BniB05g010050.2N.1						0	0	1	0	0	0	0	0
957036			BniB05g010010.2N.1	BraA01g018120.3C	HINC_NIJ_V1_G0124290.1	RrC1313_p1-mRNA-1		nbis-mrna-33754	0	0	1	1	1	1	0	1
957037			BniB05g010060.2N.1 BniB08g002270.2N.1			RrC5244_p1-mRNA-1	Rs010540.1		0	0	2	0	0	1	1	0
957038			BniB05g010150.2N.1						0	0	1	0	0	0	0	0
957039			BniB05g010160.2N.1						0	0	1	0	0	0	0	0
957040			BniB05g010080.2N.1	BraA01g018070.3C	HINC_NIJ_V1_G0124240.1	RrC1313_p5-mRNA-1		nbis-mrna-33763	0	0	1	1	1	1	0	1
957041			BniB05g010220.2N.1						0	0	1	0	0	0	0	0
957042			BniB05g010250.2N.1						0	0	1	0	0	0	0	0
957043			BniB05g010280.2N.1						0	0	1	0	0	0	0	0
957044			BniB05g010440.2N.1						0	0	1	0	0	0	0	0
957045			BniB05g010470.2N.1						0	0	1	0	0	0	0	0
957046			BniB05g010490.2N.1						0	0	1	0	0	0	0	0
957047			BniB05g010500.2N.1						0	0	1	0	0	0	0	0
957048			BniB05g010190.2N.1		HINC_NIJ_V1_G0124130.1	RrC8759_p2-mRNA-1			0	0	1	0	1	1	0	0
957049			BniB05g010700.2N.1						0	0	1	0	0	0	0	0
957050			BniB05g010840.2N.1						0	0	1	0	0	0	0	0
957051			BniB05g010870.2N.1						0	0	1	0	0	0	0	0
957052			BniB05g010580.2N.1	BraA01g017550.3C		RrC468_p2-mRNA-1		nbis-mrna-33812	0	0	1	1	0	1	0	1
957053			BniB05g010970.2N.1						0	0	1	0	0	0	0	0
957054			BniB05g011010.2N.1						0	0	1	0	0	0	0	0
957055			BniB05g011040.2N.1						0	0	1	0	0	0	0	0
957056			BniB05g010960.2N.1	BraA01g017180.3C	HINC_NIJ_V1_G0123460.1		Rs058790.1		0	0	1	1	1	0	1	0
957057			BniB05p000004.2N.1						0	0	1	0	0	0	0	0
957058			BniB05g011070.2N.1						0	0	1	0	0	0	0	0
957059			BniB05g011060.2N.1	BraA01g017060.3C		RrC4072_p1-mRNA-1			0	0	1	1	0	1	0	0
957060			BniB05g011110.2N.1	BraA01g017030.3C	HINC_NIJ_V1_G0123550.1		Rs058670.1 Rs058640.1		0	0	1	1	1	0	2	0
957061			BniB05g011210.2N.1						0	0	1	0	0	0	0	0
957062			BniB05g011180.2N.1 BniB06g020670.2N.1 BniB08g060020.2N.1 BniB07g021030.2N.1 BniB08g060390.2N.1	BraA06g029920.3C					0	0	5	1	0	0	0	0
957063			BniB08g060380.2N.1 BniB05g011190.2N.1						0	0	2	0	0	0	0	0
957064			BniB05g011240.2N.1				Rs058460.1 Rs058500.1		0	0	1	0	0	0	2	0
957065			BniB05g011250.2N.1	BraA01g016930.3C		RrC3834_p2-mRNA-1	Rs058450.1 Rs058490.1		0	0	1	1	0	1	2	0
957066			BniB05g011290.2N.1						0	0	1	0	0	0	0	0
957067			BniB05g011370.2N.1						0	0	1	0	0	0	0	0
957068			BniB05g011270.2N.1	BraA01g016910.3C	HINC_NIJ_V1_G0123660.1	RrC3834_p4-mRNA-1	Rs058420.1		0	0	1	1	1	1	1	0
957069			BniB05g011400.2N.1						0	0	1	0	0	0	0	0
957070				BraA01g016760.3C	HINC_NIJ_V1_G0123780.1		Rs058290.1	nbis-mrna-35017	0	0	0	1	1	0	1	1
957071			BniB05g011390.2N.1	BraA01g016730.3C					0	0	1	1	0	0	0	0
957072			BniB05g011750.2N.1						0	0	1	0	0	0	0	0
957073			BniB05g011410.2N.1	BraA01g016710.3C				nbis-mrna-35015	0	0	1	1	0	0	0	1
957074			BniB05g011790.2N.1						0	0	1	0	0	0	0	0
957075			BniB05g011840.2N.1						0	0	1	0	0	0	0	0
957076			BniB05g011780.2N.1	BraA01g016290.3C					0	0	1	1	0	0	0	0
957077			BniB05g011890.2N.1						0	0	1	0	0	0	0	0
957078			BniB05g011870.2N.1 BniB05g019440.2N.1 BniB05g011880.2N.1						0	0	3	0	0	0	0	0
957079			BniB05g011910.2N.1	BraA01g016090.3C	HINC_NIJ_V1_G0233650.1	RrC63_p14-mRNA-1			0	0	1	1	1	1	0	0
957080			BniB05g012000.2N.1						0	0	1	0	0	0	0	0
957081			BniB05g011970.2N.1	BraA01g016000.3C		RrC63_p7-mRNA-1	Rs049990.1 Rs057380.1		0	0	1	1	0	1	2	0
957082			BniB05g012140.2N.1	BraA01g015810.3C	HINC_NIJ_V1_G0233450.1	RrC396_p8-mRNA-1	Rs057140.1 Rs057210.1		0	0	1	1	1	1	2	0
957083			BniB05g012210.2N.1						0	0	1	0	0	0	0	0
957084			BniB05g012170.2N.1		HINC_NIJ_V1_G0233420.1		Rs057110.1	nbis-mrna-34917	0	0	1	0	1	0	1	1
957085			BniB05g012460.2N.1						0	0	1	0	0	0	0	0
957086			BniB05g012790.2N.1						0	0	1	0	0	0	0	0
957087			BniB05g012830.2N.1						0	0	1	0	0	0	0	0
957088			BniB05g012360.2N.1	BraA01g015610.3C	HINC_NIJ_V1_G0233270.1	RrC77_p4-mRNA-1	Rs056960.1	nbis-mrna-34898	0	0	1	1	1	1	1	1
957089			BniB05g012920.2N.1	BraA01g015060.3C	HINC_NIJ_V1_G0232750.1		Rs056370.1		0	0	1	1	1	0	1	0
957090			BniB05g012980.2N.1	BraA01g014990.3C	HINC_NIJ_V1_G0232700.1				0	0	1	1	1	0	0	0
957091			BniB05g013160.2N.1						0	0	1	0	0	0	0	0
957092			BniB05g013210.2N.1						0	0	1	0	0	0	0	0
957093			BniB05g013280.2N.1						0	0	1	0	0	0	0	0
957094			BniB05g013340.2N.1						0	0	1	0	0	0	0	0
957095			BniB05g013150.2N.1 BniB06g015110.2N.1						0	0	2	0	0	0	0	0
957096			BniB05g013450.2N.1						0	0	1	0	0	0	0	0
957097			BniB05g013380.2N.1	BraA01g014500.3C	HINC_NIJ_V1_G0232360.1	RrC6850_p1-mRNA-1		nbis-mrna-21590	0	0	1	1	1	1	0	1
957098			BniB05g013540.2N.1 BniB06g037500.2N.1						0	0	2	0	0	0	0	0
957099			BniB05g013610.2N.1						0	0	1	0	0	0	0	0
957100			BniB05g013590.2N.1	BraA01g014300.3C	HINC_NIJ_V1_G0232220.1	RrC1446_p6-mRNA-1	Rs049660.1		0	0	1	1	1	1	1	0
957101			BniB05g013670.2N.1 BniB05g013690.2N.1 BniB05g013750.2N.1	BraA01g014170.3C BraA01g014130.3C	HINC_NIJ_V1_G0232130.1				0	0	3	2	1	0	0	0
957102				BraA01g014150.3C BraA01g014110.3C			Rs055880.1 Rs575560.1 Rs375600.1		0	0	0	2	0	0	3	0
957103			BniB05g013700.2N.1	BraA01g014180.3C			Rs055860.1		0	0	1	1	0	0	1	0
957104			BniB05g013740.2N.1						0	0	1	0	0	0	0	0
957105			BniB05g013710.2N.1 BniB05g013720.2N.1					nbis-mrna-21620	0	0	2	0	0	0	0	1
957106			BniB05g013770.2N.1						0	0	1	0	0	0	0	0
957107			BniB05g013830.2N.1						0	0	1	0	0	0	0	0
957108			BniB05g013760.2N.1				Rs055870.1		0	0	1	0	0	0	1	0
957109			BniB05g013890.2N.1	BraA01g013950.3C	HINC_NIJ_V1_G0232020.1	RrC4970_p1-mRNA-1	Rs055690.1	nbis-mrna-10348	0	0	1	1	1	1	1	1
957110			BniB05g013880.2N.1	BraA01g013960.3C	HINC_NIJ_V1_G0232030.1				0	0	1	1	1	0	0	0
957111				BraA03g051010.3C	HINC_NIJ_V1_G0037930.1	RrC1780_p4-mRNA-1			0	0	0	1	1	1	0	0
957112			BniB05g013950.2N.1						0	0	1	0	0	0	0	0
957113			BniB05g014090.2N.1						0	0	1	0	0	0	0	0
957114			BniB05g014110.2N.1						0	0	1	0	0	0	0	0
957115			BniB05g019920.2N.1	BraA01g020320.3C			Rs061510.1	nbis-mrna-10347	0	0	1	1	0	0	1	1
957116			BniB05g013900.2N.1	BraA01g013940.3C					0	0	1	1	0	0	0	0
957117			BniB05g014220.2N.1						0	0	1	0	0	0	0	0
957118			BniB05g014190.2N.1	BraA01g013590.3C	HINC_NIJ_V1_G0231820.1	RrC1523_p2-mRNA-1	Rs055400.1		0	0	1	1	1	1	1	0
957119			BniB05g014410.2N.1						0	0	1	0	0	0	0	0
957120			BniB05g014450.2N.1						0	0	1	0	0	0	0	0
957121			BniB05g014400.2N.1	BraA01g013340.3C BraA01g013350.3C			Rs055130.1		0	0	1	2	0	0	1	0
957122					HINC_NIJ_V1_G0231640.1		Rs055120.1		0	0	0	0	1	0	1	0
957123			BniB05g014540.2N.1						0	0	1	0	0	0	0	0
957124			BniB05g014550.2N.1						0	0	1	0	0	0	0	0
957125			BniB05g014480.2N.1	BraA01g013240.3C	HINC_NIJ_V1_G0231580.1	RrC1710_p3-mRNA-1		nbis-mrna-2395	0	0	1	1	1	1	0	1
957126			BniB05g014570.2N.1						0	0	1	0	0	0	0	0
957127			BniB05p000005.2N.1						0	0	1	0	0	0	0	0
957128			BniB05g014610.2N.1						0	0	1	0	0	0	0	0
957129			BniB05g014620.2N.1						0	0	1	0	0	0	0	0
957130			BniB05g014630.2N.1						0	0	1	0	0	0	0	0
957131			BniB05g014560.2N.1 BniB05g014640.2N.1						0	0	2	0	0	0	0	0
957132			BniB05g014670.2N.1						0	0	1	0	0	0	0	0
957133			BniB05g014680.2N.1						0	0	1	0	0	0	0	0
957134			BniB05g014660.2N.1 BniB08g049370.2N.1						0	0	2	0	0	0	0	0
957135			BniB05g014690.2N.1			RrC1206_p4-mRNA-1	Rs054940.1		0	0	1	0	0	1	1	0
957136			BniB05g014720.2N.1	BraA01g013060.3C	HINC_NIJ_V1_G0231440.1		Rs054920.1		0	0	1	1	1	0	1	0
957137			BniB05g014850.2N.1						0	0	1	0	0	0	0	0
957138			BniB05g014770.2N.1	BraA01g013010.3C BraA03g050170.3C	HINC_NIJ_V1_G0231400.1	RrC2074_p5-mRNA-1			0	0	1	2	1	1	0	0
957139			BniB05g014860.2N.1 BniB05g014870.2N.1		HINC_NIJ_V1_G0231330.1				0	0	2	0	1	0	0	0
957140			BniB05g014910.2N.1						0	0	1	0	0	0	0	0
957141			BniB05g014920.2N.1						0	0	1	0	0	0	0	0
957142			BniB05g014930.2N.1						0	0	1	0	0	0	0	0
957143			BniB05g014900.2N.1		HINC_NIJ_V1_G0231300.1	RrC6783_p2-mRNA-1	Rs054760.1		0	0	1	0	1	1	1	0
957144			BniB05g015020.2N.1						0	0	1	0	0	0	0	0
957145			BniB05g014940.2N.1	BraA01g012830.3C	HINC_NIJ_V1_G0231290.1				0	0	1	1	1	0	0	0
957146			BniB05g015110.2N.1						0	0	1	0	0	0	0	0
957147			BniB05g015120.2N.1						0	0	1	0	0	0	0	0
957148			BniB05g015150.2N.1						0	0	1	0	0	0	0	0
957149			BniB05g015200.2N.1						0	0	1	0	0	0	0	0
957150			BniB05g015230.2N.1						0	0	1	0	0	0	0	0
957151			BniB05g015310.2N.1						0	0	1	0	0	0	0	0
957152			BniB05g015040.2N.1					nbis-mrna-43061 nbis-mrna-2462	0	0	1	0	0	0	0	2
957153			BniB05g015450.2N.1						0	0	1	0	0	0	0	0
957154			BniB05g015410.2N.1	BraA01g012470.3C	HINC_NIJ_V1_G0230940.1		Rs054380.1		0	0	1	1	1	0	1	0
957155			BniB05g015500.2N.1	BraA01g012330.3C		RrC4736_p1-mRNA-1	Rs052040.1		0	0	1	1	0	1	1	0
957156			BniB05g015560.2N.1						0	0	1	0	0	0	0	0
957157			BniB05g015540.2N.1	BraA01g012280.3C		RrC684_p7-mRNA-1			0	0	1	1	0	1	0	0
957158			BniB05g015640.2N.1						0	0	1	0	0	0	0	0
957159			BniB05g015610.2N.1	BraA01g012220.3C	HINC_NIJ_V1_G0230760.3	RrC26265_p1-mRNA-1	Rs052170.1		0	0	1	1	1	1	1	0
957160			BniB05g015700.2N.1	BraA01g012130.3C	HINC_NIJ_V1_G0230680.1			nbis-mrna-2626	0	0	1	1	1	0	0	1
957161			BniB05g015920.2N.1						0	0	1	0	0	0	0	0
957162			BniB05g015750.2N.1	BraA01g012080.3C	HINC_NIJ_V1_G0230630.1		Rs052270.1	nbis-mrna-2616	0	0	1	1	1	0	1	1
957163			BniB05g016070.2N.1						0	0	1	0	0	0	0	0
957164			BniB05g016030.2N.1	BraA01g011730.3C		RrC407_p3-mRNA-1	Rs052580.1		0	0	1	1	0	1	1	0
957165			BniB05g016350.2N.1						0	0	1	0	0	0	0	0
957166			BniB05g016090.2N.1	BraA01g011650.3C	HINC_NIJ_V1_G0230310.1		Rs052660.1		0	0	1	1	1	0	1	0
957167			BniB05g016400.2N.1	BraA01g011290.3C	HINC_NIJ_V1_G0230000.1		Rs053070.1		0	0	1	1	1	0	1	0
957168			BniB05g016570.2N.1						0	0	1	0	0	0	0	0
957169			BniB05g016610.2N.1						0	0	1	0	0	0	0	0
957170			BniB05g016650.2N.1						0	0	1	0	0	0	0	0
957171			BniB05g016510.2N.1	BraA01g011180.3C	HINC_NIJ_V1_G0229860.1	RrC367_p1-mRNA-1	Rs054350.1	nbis-mrna-2519	0	0	1	1	1	1	1	1
957172			BniB05g016690.2N.1						0	0	1	0	0	0	0	0
957173			BniB05g016660.2N.1	BraA01g011080.3C	HINC_NIJ_V1_G0229790.1	RrC2099_p3-mRNA-1	Rs053360.1		0	0	1	1	1	1	1	0
957174			BniB05g016770.2N.1 BniB05g016780.2N.1	BraA01g010950.3C	HINC_NIJ_V1_G0229690.1	RrC449_p2-mRNA-1	Rs053460.1	nbis-mrna-18922	0	0	2	1	1	1	1	1
957175			BniB05g016800.2N.1	BraA01g010930.3C	HINC_NIJ_V1_G0229670.1		Rs473350.1 Rs053480.1		0	0	1	1	1	0	2	0
957176			BniB05g016830.2N.1	BraA01g010880.3C					0	0	1	1	0	0	0	0
957177			BniB05g016850.2N.1						0	0	1	0	0	0	0	0
957178			BniB05g016840.2N.1	BraA01g010910.3C	HINC_NIJ_V1_G0229640.1	RrC190_p7-mRNA-1			0	0	1	1	1	1	0	0
957179			BniB05g016860.2N.1	BraA01g010890.3C					0	0	1	1	0	0	0	0
957180			BniB05g016890.2N.1						0	0	1	0	0	0	0	0
957181			BniB05g016900.2N.1						0	0	1	0	0	0	0	0
957182			BniB05g016910.2N.1						0	0	1	0	0	0	0	0
957183			BniB05g016870.2N.1	BraA01g010870.3C		RrC190_p5-mRNA-1	Rs053550.1 Rs053660.1	nbis-mrna-18918	0	0	1	1	0	1	2	1
957184			BniB05g017060.2N.1						0	0	1	0	0	0	0	0
957185			BniB05g017070.2N.1						0	0	1	0	0	0	0	0
957186			BniB05g016940.2N.1	BraA01g010810.3C					0	0	1	1	0	0	0	0
957187			BniB05g017110.2N.1						0	0	1	0	0	0	0	0
957188			BniB05g017080.2N.1	BraA01g010680.3C					0	0	1	1	0	0	0	0
957189			BniB05g017140.2N.1						0	0	1	0	0	0	0	0
957190			BniB05g017150.2N.1						0	0	1	0	0	0	0	0
957191			BniB05g017120.2N.1 BniB05g069060.2N.1						0	0	2	0	0	0	0	0
957192			BniB05g017180.2N.1	BraA01g010630.3C	HINC_NIJ_V1_G0229440.1	RrC364_p5-mRNA-1	Rs051770.1		0	0	1	1	1	1	1	0
957193			BniB05g017280.2N.1	BraA01g010500.3C	HINC_NIJ_V1_G0229350.1	RrC294_p4-mRNA-1	Rs051690.1	nbis-mrna-18844	0	0	1	1	1	1	1	1
957194			BniB05g017310.2N.1						0	0	1	0	0	0	0	0
957195			BniB05g017320.2N.1						0	0	1	0	0	0	0	0
957196			BniB05g017330.2N.1						0	0	1	0	0	0	0	0
957197			BniB05g017290.2N.1	BraA01g010510.3C	HINC_NIJ_V1_G0229340.1	RrC294_p5-mRNA-1	Rs051680.1		0	0	1	1	1	1	1	0
957198			BniB05g017360.2N.1	BraA01g010490.3C	HINC_NIJ_V1_G0229320.1	RrC294_p8-mRNA-1	Rs051660.1	nbis-mrna-18842	0	0	1	1	1	1	1	1
957199			BniB05g017550.2N.1				Rs341890.1		0	0	1	0	0	0	1	0
957200			BniB05g017560.2N.1			RrC172_p5-mRNA-1	Rs051420.1		0	0	1	0	0	1	1	0
957201			BniB05g017590.2N.1						0	0	1	0	0	0	0	0
957202			BniB05g017570.2N.1 BniB08g035410.2N.1 BniB08g067310.2N.1						0	0	3	0	0	0	0	0
957203			BniB05g017730.2N.1						0	0	1	0	0	0	0	0
957204			BniB05g017630.2N.1	BraA01g010260.3C	HINC_NIJ_V1_G0255690.2	RrC4292_p2-mRNA-1	Rs051350.1		0	0	1	1	1	1	1	0
957205			BniB05g017750.2N.1	BraA01g010120.3C			Rs051190.1	nbis-mrna-18793	0	0	1	1	0	0	1	1
957206			BniB05g017780.2N.1		HINC_NIJ_V1_G0255530.1	RrC967_p2-mRNA-1	Rs051150.1		0	0	1	0	1	1	1	0
957207			BniB05g017880.2N.1						0	0	1	0	0	0	0	0
957208			BniB05g017890.2N.1						0	0	1	0	0	0	0	0
957209			BniB05g017810.2N.1 BniB08g060910.2N.1						0	0	2	0	0	0	0	0
957210			BniB05g017900.2N.1				Rs051060.1		0	0	1	0	0	0	1	0
957211			BniB05g017960.2N.1						0	0	1	0	0	0	0	0
957212			BniB05g017910.2N.1		HINC_NIJ_V1_G0255470.1		Rs051040.1		0	0	1	0	1	0	1	0
957213			BniB05g017970.2N.1			RrC779_p9-mRNA-1	Rs051010.1		0	0	1	0	0	1	1	0
957214			BniB05g017980.2N.1	BraA01g009920.3C	HINC_NIJ_V1_G0255420.1	RrC198_p1-mRNA-1	Rs050980.1 Rs051000.1	nbis-mrna-18777	0	0	1	1	1	1	2	1
957215			BniB05g018030.2N.1				Rs050940.1	nbis-mrna-18771	0	0	1	0	0	0	1	1
957216			BniB05g018100.2N.1						0	0	1	0	0	0	0	0
957217			BniB05g018120.2N.1						0	0	1	0	0	0	0	0
957218			BniB05g018130.2N.1						0	0	1	0	0	0	0	0
957219			BniB05g018070.2N.1	BraA01g009850.3C	HINC_NIJ_V1_G0255350.1	RrC198_p10-mRNA-1	Rs050060.1 Rs050020.1		0	0	1	1	1	1	2	0
957220			BniB05p000008.2N.1						0	0	1	0	0	0	0	0
957221			BniB05g018180.2N.1 BniB05g034510.2N.1						0	0	2	0	0	0	0	0
957222			BniB05g018270.2N.1	BraA01g009680.3C				nbis-mrna-18816	0	0	1	1	0	0	0	1
957223			BniB05g018410.2N.1						0	0	1	0	0	0	0	0
957224			BniB05g018310.2N.1	BraA01g009640.3C	HINC_NIJ_V1_G0255210.2	RrC6833_p2-mRNA-1	Rs050330.1	nbis-mrna-27480	0	0	1	1	1	1	1	1
957225			BniB05g018420.2N.1 BniB07g023110.2N.1	BraA08g012690.3C	HINC_NIJ_V1_G0136420.1	RrC25633_p1-mRNA-1	Rs432890.1		0	0	2	1	1	1	1	0
957226				BraA01g009530.3C	HINC_NIJ_V1_G0255120.1		Rs050430.1		0	0	0	1	1	0	1	0
957227			BniB05g018430.2N.1	BraA01g009520.3C	HINC_NIJ_V1_G0255110.1	RrC391_p6-mRNA-1	Rs050440.1	nbis-mrna-27501	0	0	1	1	1	1	1	1
957228			BniB07g023100.2N.1	BraA08g012680.3C	HINC_NIJ_V1_G0136410.1	RrC18965_p1-mRNA-1	Rs432880.1		0	0	1	1	1	1	1	0
957229			BniB05g018510.2N.1 BniB05g018520.2N.1				Rs050550.1		0	0	2	0	0	0	1	0
957230			BniB05g018530.2N.1	BraA01g009430.3C			Rs050590.1 Rs050560.1		0	0	1	1	0	0	2	0
957231			BniB05g018610.2N.1						0	0	1	0	0	0	0	0
957232			BniB05g018700.2N.1						0	0	1	0	0	0	0	0
957233			BniB05g018770.2N.1						0	0	1	0	0	0	0	0
957234			BniB05g018540.2N.1	BraA06g027900.3C		RrC5026_p1-mRNA-1	Rs050600.1 Rs050570.1		0	0	1	1	0	1	2	0
957235			BniB05g018820.2N.1						0	0	1	0	0	0	0	0
957236			BniB05g018850.2N.1						0	0	1	0	0	0	0	0
957237			BniB05g018860.2N.1						0	0	1	0	0	0	0	0
957238			BniB05g018930.2N.1						0	0	1	0	0	0	0	0
957239			BniB05g018940.2N.1						0	0	1	0	0	0	0	0
957240			BniB05p000010.2N.1						0	0	1	0	0	0	0	0
957241			BniB05p000011.2N.1						0	0	1	0	0	0	0	0
957242			BniB05g019060.2N.1						0	0	1	0	0	0	0	0
957243			BniB05g019170.2N.1						0	0	1	0	0	0	0	0
957244			BniB05g019180.2N.1						0	0	1	0	0	0	0	0
957245			BniB05p000012.2N.1						0	0	1	0	0	0	0	0
957246			BniB05g018810.2N.1				Rs535380.1		0	0	1	0	0	0	1	0
957247			BniB05g019330.2N.1						0	0	1	0	0	0	0	0
957248			BniB05g019320.2N.1	BraA01g019590.3C	HINC_NIJ_V1_G0254510.1		Rs060890.1		0	0	1	1	1	0	1	0
957249			BniB05g019350.2N.1						0	0	1	0	0	0	0	0
957250			BniB05g019360.2N.1						0	0	1	0	0	0	0	0
957251			BniB05g019340.2N.1	BraA01g019610.3C	HINC_NIJ_V1_G0254500.1	RrC2477_p4-mRNA-1	Rs060900.1	nbis-mrna-17167	0	0	1	1	1	1	1	1
957252			BniB05g019410.2N.1						0	0	1	0	0	0	0	0
957253			BniB05g019450.2N.1						0	0	1	0	0	0	0	0
957254			BniB05g019380.2N.1	BraA01g019650.3C	HINC_NIJ_V1_G0254470.1	RrC2477_p2-mRNA-1	Rs548310.1 Rs060920.1		0	0	1	1	1	1	2	0
957255			BniB07g022460.2N.1 BniB07g022470.2N.1	BraA08g012110.3C					0	0	2	1	0	0	0	0
957256			BniB05g019470.2N.1	BraA01g019670.3C		RrC15420_p1-mRNA-1			0	0	1	1	0	1	0	0
957257			BniB05p000013.2N.1						0	0	1	0	0	0	0	0
957258			BniB05g019660.2N.1						0	0	1	0	0	0	0	0
957259			BniB05g019730.2N.1						0	0	1	0	0	0	0	0
957260			BniB05g019480.2N.1	BraA01g019690.3C	HINC_NIJ_V1_G0254400.1	RrC9430_p2-mRNA-1	Rs060960.1	nbis-mrna-17174	0	0	1	1	1	1	1	1
957261			BniB05g019810.2N.1						0	0	1	0	0	0	0	0
957262			BniB05g019740.2N.1	BraA01g020030.3C	HINC_NIJ_V1_G0254160.1	RrC3284_p3-mRNA-1	Rs060910.1		0	0	1	1	1	1	1	0
957263			BniB05g019980.2N.1						0	0	1	0	0	0	0	0
957264			BniB05g020020.2N.1						0	0	1	0	0	0	0	0
957265			BniB05g020040.2N.1						0	0	1	0	0	0	0	0
957266			BniB05g020170.2N.1						0	0	1	0	0	0	0	0
957267			BniB05g019840.2N.1	BraA01g020130.3C	HINC_NIJ_V1_G0254110.1	RrC10843_p1-mRNA-1	Rs061380.1		0	0	1	1	1	1	1	0
957268			BniB05g020300.2N.1						0	0	1	0	0	0	0	0
957269			BniB05g020220.2N.1	BraA01g020680.3C	HINC_NIJ_V1_G0253810.1	RrC15387_p1-mRNA-1			0	0	1	1	1	1	0	0
957270			BniB05g020370.2N.1						0	0	1	0	0	0	0	0
957271			BniB05g020430.2N.1						0	0	1	0	0	0	0	0
957272			BniB05g020500.2N.1						0	0	1	0	0	0	0	0
957273			BniB05g020510.2N.1						0	0	1	0	0	0	0	0
957274				BraA01g034250.3C BraA08g008600.3C BraA09g045570.3C BraA09g046970.3C					0	0	0	4	0	0	0	0
957275			BniB05g020320.2N.1	BraA01g020830.3C					0	0	1	1	0	0	0	0
957276			BniB05g020540.2N.1	BraA01g021030.3C			Rs062030.1	nbis-mrna-29209	0	0	1	1	0	0	1	1
957277			BniB05g020580.2N.1						0	0	1	0	0	0	0	0
957278			BniB05g020590.2N.1						0	0	1	0	0	0	0	0
957279			BniB05g020550.2N.1	BraA01g021040.3C	HINC_NIJ_V1_G0253570.1	RrC5410_p1-mRNA-1	Rs062040.1	nbis-mrna-40164	0	0	1	1	1	1	1	1
957280			BniB05g020780.2N.1	BraA01g021290.3C	HINC_NIJ_V1_G0253390.1	RrC12_p13-mRNA-1			0	0	1	1	1	1	0	0
957281						RrC12_p14-mRNA-1			0	0	0	0	0	1	0	0
957282			BniB05g020810.2N.1						0	0	1	0	0	0	0	0
957283			BniB05p000014.2N.1						0	0	1	0	0	0	0	0
957284			BniB05g020880.2N.1						0	0	1	0	0	0	0	0
957285			BniB05g020890.2N.1						0	0	1	0	0	0	0	0
957286			BniB05g020970.2N.1						0	0	1	0	0	0	0	0
957287			BniB05g020800.2N.1 BniB05g049290.2N.1						0	0	2	0	0	0	0	0
957288			BniB05g020980.2N.1	BraA01g021430.3C	HINC_NIJ_V1_G0289800.1	RrC186_p4-mRNA-1		nbis-mrna-26345	0	0	1	1	1	1	0	1
957289			BniB06g058460.2N.1	BraA05g015850.3C	HINC_NIJ_V1_G0100300.1	RrC2495_p1-mRNA-1	Rs521740.1		0	0	1	1	1	1	1	0
957290			BniB05g021030.2N.1						0	0	1	0	0	0	0	0
957291			BniB05g021020.2N.1	BraA06g006320.3C BraA10g015670.3C			Rs125470.1		0	0	1	2	0	0	1	0
957292				BraA06g006330.3C	HINC_NIJ_V1_G0315340.1				0	0	0	1	1	0	0	0
957293			BniB05g021080.2N.1						0	0	1	0	0	0	0	0
957294			BniB05g021110.2N.1						0	0	1	0	0	0	0	0
957295			BniB05g021060.2N.1 BniB05g021070.2N.1	BraA01g021560.3C BraA01g021550.3C BraA01g021570.3C	HINC_NIJ_V1_G0289750.1	RrC1077_p1-mRNA-1	Rs062480.1	nbis-mrna-26316	0	0	2	3	1	1	1	1
957296			BniB05g021300.2N.1						0	0	1	0	0	0	0	0
957297			BniB05g021200.2N.1	BraA01g021730.3C	HINC_NIJ_V1_G0289650.1	RrC325_p7-mRNA-1			0	0	1	1	1	1	0	0
957298			BniB05g021390.2N.1						0	0	1	0	0	0	0	0
957299			BniB05g021460.2N.1						0	0	1	0	0	0	0	0
957300			BniB05g021480.2N.1						0	0	1	0	0	0	0	0
957301			BniB05g021310.2N.1			RrC5927_p1-mRNA-1	Rs062660.1		0	0	1	0	0	1	1	0
957302			BniB05g021580.2N.1						0	0	1	0	0	0	0	0
957303			BniB05g021730.2N.1						0	0	1	0	0	0	0	0
957304			BniB05g021500.2N.1	BraA01g022060.3C	HINC_NIJ_V1_G0289410.1	RrC171_p7-mRNA-1	Rs062850.1	nbis-mrna-18732	0	0	1	1	1	1	1	1
957305			BniB05g021850.2N.1 BniB08g065320.2N.1			RrC12576_p1-mRNA-1	Rs063390.1	nbis-mrna-38908	0	0	2	0	0	1	1	1
957306			BniB05g021890.2N.1	BraA01g022500.3C	HINC_NIJ_V1_G0289130.1		Rs063340.1		0	0	1	1	1	0	1	0
957307			BniB05g021910.2N.1						0	0	1	0	0	0	0	0
957308			BniB05g021920.2N.1						0	0	1	0	0	0	0	0
957309			BniB05g021940.2N.1						0	0	1	0	0	0	0	0
957310			BniB05g021950.2N.1						0	0	1	0	0	0	0	0
957311			BniB05g021960.2N.1						0	0	1	0	0	0	0	0
957312			BniB05g022070.2N.1						0	0	1	0	0	0	0	0
957313			BniB05p000015.2N.1						0	0	1	0	0	0	0	0
957314			BniB05g022080.2N.1						0	0	1	0	0	0	0	0
957315			BniB05g022090.2N.1						0	0	1	0	0	0	0	0
957316			BniB05g021900.2N.1	BraA01g022510.3C					0	0	1	1	0	0	0	0
957317			BniB05p000016.2N.1						0	0	1	0	0	0	0	0
957318			BniB05g022220.2N.1						0	0	1	0	0	0	0	0
957319			BniB05g022330.2N.1						0	0	1	0	0	0	0	0
957320			BniB05g022350.2N.1						0	0	1	0	0	0	0	0
957321			BniB05g022380.2N.1						0	0	1	0	0	0	0	0
957322			BniB05g022390.2N.1						0	0	1	0	0	0	0	0
957323			BniB05g022550.2N.1						0	0	1	0	0	0	0	0
957324			BniB05g022690.2N.1						0	0	1	0	0	0	0	0
957325			BniB05g022740.2N.1						0	0	1	0	0	0	0	0
957326			BniB05g022100.2N.1	BraA02g006940.3C	HINC_NIJ_V1_G0289010.1	RrC3648_p1-mRNA-1	Rs063190.1		0	0	1	1	1	1	1	0
957327			BniB05g022770.2N.1						0	0	1	0	0	0	0	0
957328			BniB05g022760.2N.1 BniB05g062940.2N.1						0	0	2	0	0	0	0	0
957329			BniB05g022860.2N.1						0	0	1	0	0	0	0	0
957330			BniB05g022890.2N.1						0	0	1	0	0	0	0	0
957331			BniB05g022920.2N.1						0	0	1	0	0	0	0	0
957332			BniB05g022840.2N.1	BraA02g006330.3C	HINC_NIJ_V1_G0288480.1	RrC499_p3-mRNA-1	Rs064260.1		0	0	1	1	1	1	1	0
957333			BniB05g022980.2N.1						0	0	1	0	0	0	0	0
957334			BniB05g023000.2N.1						0	0	1	0	0	0	0	0
957335			BniB05g023010.2N.1						0	0	1	0	0	0	0	0
957336			BniB05g023080.2N.1						0	0	1	0	0	0	0	0
957337			BniB05g023090.2N.1						0	0	1	0	0	0	0	0
957338			BniB05g022930.2N.1			RrC18143_p1-mRNA-1 RrC1359_p1-mRNA-1			0	0	1	0	0	2	0	0
957339			BniB05g023110.2N.1	BraA02g006140.3C	HINC_NIJ_V1_G0288340.1	RrC1894_p2-mRNA-1 RrC3908_p3-mRNA-1	Rs064480.1 Rs169380.1		0	0	1	1	1	2	2	0
957340			BniB05g023100.2N.1			RrC1894_p3-mRNA-1	Rs064460.1		0	0	1	0	0	1	1	0
957341			BniB05g023220.2N.1						0	0	1	0	0	0	0	0
957342			BniB05g023200.2N.1 BniB05g024110.2N.1			RrC12213_p1-mRNA-1			0	0	2	0	0	1	0	0
957343			BniB05g023250.2N.1						0	0	1	0	0	0	0	0
957344			BniB05g023230.2N.1	BraA02g006040.3C	HINC_NIJ_V1_G0288240.1	RrC18806_p1-mRNA-1	Rs064590.1	nbis-mrna-17470	0	0	1	1	1	1	1	1
957345			BniB05g023320.2N.1						0	0	1	0	0	0	0	0
957346			BniB05g023280.2N.1	BraA02g005990.3C		RrC369_p5-mRNA-1	Rs064620.1		0	0	1	1	0	1	1	0
957347			BniB05g023340.2N.1						0	0	1	0	0	0	0	0
957348			BniB05p000017.2N.1						0	0	1	0	0	0	0	0
957349			BniB05g023390.2N.1						0	0	1	0	0	0	0	0
957350			BniB05p000018.2N.1						0	0	1	0	0	0	0	0
957351			BniB05g023450.2N.1						0	0	1	0	0	0	0	0
957352			BniB05g023490.2N.1						0	0	1	0	0	0	0	0
957353			BniB05g023500.2N.1						0	0	1	0	0	0	0	0
957354			BniB05g023330.2N.1 BniB08g072920.2N.1 BniB05g063250.2N.1						0	0	3	0	0	0	0	0
957355			BniB05g023600.2N.1						0	0	1	0	0	0	0	0
957356			BniB05g023550.2N.1	BraA02g005800.3C		RrC11827_p2-mRNA-1	Rs064830.1		0	0	1	1	0	1	1	0
957357			BniB05g023730.2N.1						0	0	1	0	0	0	0	0
957358			BniB05g023670.2N.1	BraA02g005720.3C	HINC_NIJ_V1_G0315860.1	RrC6938_p2-mRNA-1	Rs064900.1		0	0	1	1	1	1	1	0
957359			BniB05g023790.2N.1	BraA09g048470.3C					0	0	1	1	0	0	0	0
957360			BniB05g023800.2N.1	BraA05g038590.3C		RrC42655_p1-mRNA-1	Rs076610.1 Rs088330.1		0	0	1	1	0	1	2	0
957361						RrC5675_p4-mRNA-1	Rs004910.1		0	0	0	0	0	1	1	0
957362			BniB05g023850.2N.1						0	0	1	0	0	0	0	0
957363			BniB05g023810.2N.1	BraA02g005640.3C	HINC_NIJ_V1_G0315760.1	RrC91_p6-mRNA-1	Rs064990.1		0	0	1	1	1	1	1	0
957364			BniB05g023880.2N.1						0	0	1	0	0	0	0	0
957365			BniB05g023890.2N.1						0	0	1	0	0	0	0	0
957366			BniB05g023990.2N.1						0	0	1	0	0	0	0	0
957367			BniB05g024040.2N.1						0	0	1	0	0	0	0	0
957368			BniB05g024050.2N.1						0	0	1	0	0	0	0	0
957369			BniB05g023870.2N.1	BraA02g005600.3C					0	0	1	1	0	0	0	0
957370			BniB05g024070.2N.1						0	0	1	0	0	0	0	0
957371			BniB05g024120.2N.1						0	0	1	0	0	0	0	0
957372			BniB05g024150.2N.1						0	0	1	0	0	0	0	0
957373			BniB05g024180.2N.1						0	0	1	0	0	0	0	0
957374			BniB05g024200.2N.1						0	0	1	0	0	0	0	0
957375			BniB05g024210.2N.1						0	0	1	0	0	0	0	0
957376			BniB05g024250.2N.1						0	0	1	0	0	0	0	0
957377			BniB05g024260.2N.1						0	0	1	0	0	0	0	0
957378			BniB05g024280.2N.1						0	0	1	0	0	0	0	0
957379			BniB05g024300.2N.1						0	0	1	0	0	0	0	0
957380			BniB05g024310.2N.1						0	0	1	0	0	0	0	0
957381			BniB05g024060.2N.1	BraA02g005510.3C					0	0	1	1	0	0	0	0
957382			BniB05g024430.2N.1						0	0	1	0	0	0	0	0
957383			BniB05g024440.2N.1						0	0	1	0	0	0	0	0
957384			BniB05g024450.2N.1						0	0	1	0	0	0	0	0
957385			BniB05g024460.2N.1						0	0	1	0	0	0	0	0
957386			BniB05g024410.2N.1				Rs065350.1		0	0	1	0	0	0	1	0
957387			BniB05g024610.2N.1						0	0	1	0	0	0	0	0
957388			BniB05g024540.2N.1	BraA02g005160.3C	HINC_NIJ_V1_G0319490.1	RrC4326_p1-mRNA-1		nbis-mrna-38313	0	0	1	1	1	1	0	1
957389					HINC_NIJ_V1_G0315400.2	RrC1589_p1-mRNA-1	Rs065490.1		0	0	0	0	1	1	1	0
957390						RrC6429_p3-mRNA-1	Rs573480.1 Rs142510.1		0	0	0	0	0	1	2	0
957391			BniB08g006550.2N.1	BraA03g005930.3C	HINC_NIJ_V1_G0041320.1				0	0	1	1	1	0	0	0
957392			BniB05g024670.2N.1				Rs065610.1	nbis-mrna-38298	0	0	1	0	0	0	1	1
957393			BniB05g024690.2N.1				Rs065630.1		0	0	1	0	0	0	1	0
957394			BniB05g024720.2N.1						0	0	1	0	0	0	0	0
957395			BniB05g024700.2N.1	BraA02g005010.3C	HINC_NIJ_V1_G0319390.1 HINC_NIJ_V1_G0315290.1		Rs065640.1		0	0	1	1	2	0	1	0
957396			BniB05g024730.2N.1		HINC_NIJ_V1_G0284370.1				0	0	1	0	1	0	0	0
957397			BniB05g024760.2N.1						0	0	1	0	0	0	0	0
957398			BniB05g024770.2N.1						0	0	1	0	0	0	0	0
957399			BniB05g024920.2N.1						0	0	1	0	0	0	0	0
957400			BniB05g024740.2N.1				Rs065680.1		0	0	1	0	0	0	1	0
957401			BniB05g024990.2N.1						0	0	1	0	0	0	0	0
957402			BniB05g025020.2N.1						0	0	1	0	0	0	0	0
957403			BniB05g025070.2N.1						0	0	1	0	0	0	0	0
957404			BniB05g024970.2N.1 BniB08g004530.2N.1 BniB05g033910.2N.1						0	0	3	0	0	0	0	0
957405			BniB07g011840.2N.1 BniB06g027890.2N.1						0	0	2	0	0	0	0	0
957406			BniB05g025080.2N.1				Rs361550.1		0	0	1	0	0	0	1	0
957407			BniB05g025220.2N.1						0	0	1	0	0	0	0	0
957408			BniB05g025140.2N.1			RrC8679_p3-mRNA-1	Rs269720.1		0	0	1	0	0	1	1	0
957409						RrC12466_p2-mRNA-1	Rs269730.1		0	0	0	0	0	1	1	0
957410			BniB05g025260.2N.1 BniB06g009070.2N.1 BniB06g039380.2N.1						0	0	3	0	0	0	0	0
957411			BniB05g025290.2N.1 BniB08g009020.2N.1						0	0	2	0	0	0	0	0
957412			BniB05g025310.2N.1						0	0	1	0	0	0	0	0
957413			BniB05g025330.2N.1						0	0	1	0	0	0	0	0
957414			BniB05p000020.2N.1						0	0	1	0	0	0	0	0
957415			BniB05g025300.2N.1 BniB08g009040.2N.1			RrC8396_p2-mRNA-1			0	0	2	0	0	1	0	0
957416			BniB05g025360.2N.1						0	0	1	0	0	0	0	0
957417			BniB05g025380.2N.1						0	0	1	0	0	0	0	0
957418			BniB05g025340.2N.1	BraA02g004510.3C	HINC_NIJ_V1_G0305800.1	RrC2310_p3-mRNA-1	Rs066200.1		0	0	1	1	1	1	1	0
957419			BniB05g025530.2N.1						0	0	1	0	0	0	0	0
957420			BniB05g025570.2N.1						0	0	1	0	0	0	0	0
957421			BniB05g025580.2N.1						0	0	1	0	0	0	0	0
957422			BniB05g025590.2N.1						0	0	1	0	0	0	0	0
957423			BniB05g025640.2N.1						0	0	1	0	0	0	0	0
957424			BniB05g025680.2N.1						0	0	1	0	0	0	0	0
957425			BniB05g025690.2N.1						0	0	1	0	0	0	0	0
957426			BniB05g025700.2N.1						0	0	1	0	0	0	0	0
957427			BniB05g025740.2N.1						0	0	1	0	0	0	0	0
957428			BniB05g025750.2N.1						0	0	1	0	0	0	0	0
957429			BniB05g025520.2N.1		HINC_NIJ_V1_G0305650.1	RrC2140_p5-mRNA-1	Rs065440.1		0	0	1	0	1	1	1	0
957430			BniB05g025860.2N.1						0	0	1	0	0	0	0	0
957431			BniB05g025940.2N.1						0	0	1	0	0	0	0	0
957432			BniB05g025830.2N.1 BniB08g045440.2N.1						0	0	2	0	0	0	0	0
957433			BniB05g026030.2N.1						0	0	1	0	0	0	0	0
957434			BniB05g026020.2N.1			RrC415_p5-mRNA-1	Rs066730.1		0	0	1	0	0	1	1	0
957435			BniB05g026090.2N.1			RrC201_p1-mRNA-1			0	0	1	0	0	1	0	0
957436			BniB05g026110.2N.1						0	0	1	0	0	0	0	0
957437			BniB05g026100.2N.1	BraA02g003920.3C					0	0	1	1	0	0	0	0
957438			BniB05g026140.2N.1						0	0	1	0	0	0	0	0
957439			BniB05g026190.2N.1						0	0	1	0	0	0	0	0
957440			BniB05g026200.2N.1						0	0	1	0	0	0	0	0
957441			BniB05g026440.2N.1						0	0	1	0	0	0	0	0
957442			BniB05g026450.2N.1						0	0	1	0	0	0	0	0
957443			BniB05g026460.2N.1						0	0	1	0	0	0	0	0
957444			BniB05g026130.2N.1	BraA02g003910.3C					0	0	1	1	0	0	0	0
957445			BniB05g026540.2N.1						0	0	1	0	0	0	0	0
957446			BniB05g026580.2N.1						0	0	1	0	0	0	0	0
957447			BniB05g026590.2N.1						0	0	1	0	0	0	0	0
957448			BniB05g026770.2N.1						0	0	1	0	0	0	0	0
957449			BniB05g026780.2N.1						0	0	1	0	0	0	0	0
957450			BniB05g026910.2N.1						0	0	1	0	0	0	0	0
957451			BniB05g026920.2N.1						0	0	1	0	0	0	0	0
957452			BniB05g026530.2N.1 BniB05g026570.2N.1	BraA02g003540.3C	HINC_NIJ_V1_G0279570.1		Rs067280.1		0	0	2	1	1	0	1	0
957453			BniB05g026960.2N.1						0	0	1	0	0	0	0	0
957454			BniB05g027050.2N.1						0	0	1	0	0	0	0	0
957455			BniB05g027060.2N.1						0	0	1	0	0	0	0	0
957456			BniB05g027110.2N.1						0	0	1	0	0	0	0	0
957457			BniB05g027150.2N.1						0	0	1	0	0	0	0	0
957458			BniB05g027180.2N.1						0	0	1	0	0	0	0	0
957459			BniB05g027190.2N.1						0	0	1	0	0	0	0	0
957460			BniB05g027200.2N.1						0	0	1	0	0	0	0	0
957461			BniB05g027220.2N.1						0	0	1	0	0	0	0	0
957462			BniB05g027230.2N.1						0	0	1	0	0	0	0	0
957463			BniB05g027240.2N.1						0	0	1	0	0	0	0	0
957464			BniB05g026940.2N.1	BraA02g003250.3C	HINC_NIJ_V1_G0279290.1	RrC3614_p2-mRNA-1	Rs067670.1		0	0	1	1	1	1	1	0
957465			BniB05g027340.2N.1			RrC5189_p4-mRNA-1	Rs067870.1		0	0	1	0	0	1	1	0
957466			BniB05p000021.2N.1						0	0	1	0	0	0	0	0
957467			BniB05g027390.2N.1		HINC_NIJ_V1_G0279090.1				0	0	1	0	1	0	0	0
957468			BniB05p000022.2N.1 BniB05g047810.2N.1						0	0	2	0	0	0	0	0
957469			BniB05g027520.2N.1						0	0	1	0	0	0	0	0
957470			BniB05g027530.2N.1						0	0	1	0	0	0	0	0
957471			BniB05g027550.2N.1						0	0	1	0	0	0	0	0
957472			BniB05g027440.2N.1	BraA02g002930.3C	HINC_NIJ_V1_G0279050.1	RrC3875_p4-mRNA-1	Rs067960.1		0	0	1	1	1	1	1	0
957473			BniB05g027560.2N.1			RrC359_p8-mRNA-1	Rs068090.1		0	0	1	0	0	1	1	0
957474			BniB05g027590.2N.1						0	0	1	0	0	0	0	0
957475			BniB05g027730.2N.1						0	0	1	0	0	0	0	0
957476			BniB05g027580.2N.1			RrC359_p10-mRNA-1	Rs068110.1		0	0	1	0	0	1	1	0
957477			BniB05g027780.2N.1 BniB05g067440.2N.1						0	0	2	0	0	0	0	0
957478			BniB05g027890.2N.1						0	0	1	0	0	0	0	0
957479			BniB05g027940.2N.1						0	0	1	0	0	0	0	0
957480			BniB05g028000.2N.1						0	0	1	0	0	0	0	0
957481			BniB05g028030.2N.1						0	0	1	0	0	0	0	0
957482			BniB05g028040.2N.1						0	0	1	0	0	0	0	0
957483			BniB05g028080.2N.1						0	0	1	0	0	0	0	0
957484			BniB05g027870.2N.1	BraA02g002670.3C					0	0	1	1	0	0	0	0
957485			BniB05g028100.2N.1						0	0	1	0	0	0	0	0
957486			BniB05g028110.2N.1						0	0	1	0	0	0	0	0
957487			BniB05g028120.2N.1						0	0	1	0	0	0	0	0
957488			BniB05g028150.2N.1						0	0	1	0	0	0	0	0
957489			BniB05g028160.2N.1						0	0	1	0	0	0	0	0
957490			BniB05g028090.2N.1 BniB05g029340.2N.1	BraA02g001560.3C BraA02g001570.3C	HINC_NIJ_V1_G0269400.1	RrC4339_p2-mRNA-1	Rs075700.1 Rs075690.1		0	0	2	2	1	1	2	0
957491			BniB05g029380.2N.1 BniB05g029350.2N.1	BraA02g001550.3C	HINC_NIJ_V1_G0269430.3				0	0	2	1	1	0	0	0
957492			BniB05g028180.2N.1						0	0	1	0	0	0	0	0
957493			BniB05g028170.2N.1	BraA02g002550.3C BraA04g023930.3C BraA02g024150.3C		RrC1922_p5-mRNA-1	Rs598440.1 Rs068520.1		0	0	1	3	0	1	2	0
957494			BniB05g028210.2N.1						0	0	1	0	0	0	0	0
957495			BniB05g028190.2N.1 BniB08g074210.2N.1	BraA02g002540.3C		RrC1483_p3-mRNA-1	Rs068540.1 Rs068470.1		0	0	2	1	0	1	2	0
957496			BniB05g028320.2N.1	BraA02g002400.3C	HINC_NIJ_V1_G0278580.1	RrC1752_p4-mRNA-1	Rs068710.1		0	0	1	1	1	1	1	0
957497			BniB08g003290.2N.1					nbis-mrna-34255	0	0	1	0	0	0	0	1
957498			BniB05g028350.2N.1						0	0	1	0	0	0	0	0
957499			BniB05g028430.2N.1						0	0	1	0	0	0	0	0
957500			BniB05g028460.2N.1						0	0	1	0	0	0	0	0
957501			BniB05g028480.2N.1						0	0	1	0	0	0	0	0
957502			BniB05g028330.2N.1	BraA02g002390.3C					0	0	1	1	0	0	0	0
957503			BniB05g028650.2N.1						0	0	1	0	0	0	0	0
957504			BniB05g028490.2N.1		HINC_NIJ_V1_G0278450.1	RrC27_p1-mRNA-1			0	0	1	0	1	1	0	0
957505				BraA02g002270.3C			Rs074890.1		0	0	0	1	0	0	1	0
957506			BniB05g028750.2N.1						0	0	1	0	0	0	0	0
957507			BniB05g028740.2N.1	BraA02g002040.3C	HINC_NIJ_V1_G0278280.1	RrC96_p10-mRNA-1	Rs075160.1		0	0	1	1	1	1	1	0
957508			BniB05g028780.2N.1						0	0	1	0	0	0	0	0
957509			BniB05g028820.2N.1						0	0	1	0	0	0	0	0
957510			BniB05g028850.2N.1						0	0	1	0	0	0	0	0
957511			BniB05g029000.2N.1						0	0	1	0	0	0	0	0
957512			BniB05g029010.2N.1						0	0	1	0	0	0	0	0
957513			BniB05g029020.2N.1						0	0	1	0	0	0	0	0
957514			BniB05g029130.2N.1						0	0	1	0	0	0	0	0
957515			BniB05g029170.2N.1						0	0	1	0	0	0	0	0
957516			BniB05g028770.2N.1	BraA02g002020.3C		RrC9040_p1-mRNA-1	Rs075200.1		0	0	1	1	0	1	1	0
957517			BniB05g029240.2N.1						0	0	1	0	0	0	0	0
957518			BniB05g029230.2N.1	BraA02g001630.3C	HINC_NIJ_V1_G0269360.1		Rs075620.1		0	0	1	1	1	0	1	0
957519			BniB05g029280.2N.1						0	0	1	0	0	0	0	0
957520			BniB05g029330.2N.1						0	0	1	0	0	0	0	0
957521			BniB05p000023.2N.1 BniB06p000063.2N.1 BniB07p000181.2N.1						0	0	3	0	0	0	0	0
957522			BniB05g029360.2N.1	BraA03g060610.3C BraA09g015780.3C BraA03g058270.3C					0	0	1	3	0	0	0	0
957523			BniB07g016660.2N.1				Rs464000.1		0	0	1	0	0	0	1	0
957524			BniB05g029390.2N.1						0	0	1	0	0	0	0	0
957525			BniB05g029400.2N.1						0	0	1	0	0	0	0	0
957526			BniB05g029410.2N.1						0	0	1	0	0	0	0	0
957527			BniB05p000024.2N.1						0	0	1	0	0	0	0	0
957528			BniB05p000025.2N.1						0	0	1	0	0	0	0	0
957529			BniB05g029510.2N.1						0	0	1	0	0	0	0	0
957530			BniB05g029530.2N.1						0	0	1	0	0	0	0	0
957531			BniB05g029540.2N.1						0	0	1	0	0	0	0	0
957532			BniB05p000026.2N.1						0	0	1	0	0	0	0	0
957533			BniB05g029610.2N.1						0	0	1	0	0	0	0	0
957534			BniB05g029370.2N.1			RrC9706_p1-mRNA-1 RrC4339_p3-mRNA-1			0	0	1	0	0	2	0	0
957535			BniB05g029670.2N.1						0	0	1	0	0	0	0	0
957536			BniB05g029760.2N.1						0	0	1	0	0	0	0	0
957537			BniB05g029650.2N.1	BraA02g001440.3C			Rs074190.1		0	0	1	1	0	0	1	0
957538						RrC471_p6-mRNA-1	Rs074200.1		0	0	0	0	0	1	1	0
957539			BniB05g029790.2N.1						0	0	1	0	0	0	0	0
957540			BniB05g029820.2N.1						0	0	1	0	0	0	0	0
957541			BniB05g029780.2N.1	BraA02g001350.3C		RrC27097_p1-mRNA-1	Rs074030.1	nbis-mrna-3131	0	0	1	1	0	1	1	1
957542			BniB05g029910.2N.1						0	0	1	0	0	0	0	0
957543			BniB05g029880.2N.1	BraA02g001260.3C BraA02g001250.3C			Rs073910.1		0	0	1	2	0	0	1	0
957544			BniB05g029920.2N.1			RrC1151_p6-mRNA-1	Rs073840.1		0	0	1	0	0	1	1	0
957545			BniB05g029960.2N.1	BraA02g001280.3C BraA02g001270.3C					0	0	1	2	0	0	0	0
957546			BniB05g030030.2N.1	BraA02g001180.3C BraA02g001170.3C					0	0	1	2	0	0	0	0
957547			BniB05g030050.2N.1						0	0	1	0	0	0	0	0
957548			BniB05g030060.2N.1						0	0	1	0	0	0	0	0
957549			BniB05g030070.2N.1						0	0	1	0	0	0	0	0
957550			BniB05g030100.2N.1						0	0	1	0	0	0	0	0
957551			BniB05g030120.2N.1						0	0	1	0	0	0	0	0
957552			BniB05g030160.2N.1						0	0	1	0	0	0	0	0
957553			BniB05g030190.2N.1						0	0	1	0	0	0	0	0
957554			BniB05g030230.2N.1						0	0	1	0	0	0	0	0
957555			BniB05g030250.2N.1						0	0	1	0	0	0	0	0
957556			BniB05g030260.2N.1						0	0	1	0	0	0	0	0
957557			BniB05g030280.2N.1						0	0	1	0	0	0	0	0
957558			BniB05g030290.2N.1						0	0	1	0	0	0	0	0
957559			BniB05p000027.2N.1						0	0	1	0	0	0	0	0
957560			BniB05g030310.2N.1						0	0	1	0	0	0	0	0
957561			BniB05g030320.2N.1						0	0	1	0	0	0	0	0
957562			BniB05g030340.2N.1						0	0	1	0	0	0	0	0
957563			BniB05g030350.2N.1						0	0	1	0	0	0	0	0
957564			BniB05g030360.2N.1						0	0	1	0	0	0	0	0
957565			BniB05g030370.2N.1						0	0	1	0	0	0	0	0
957566			BniB05g030380.2N.1						0	0	1	0	0	0	0	0
957567			BniB05g030390.2N.1						0	0	1	0	0	0	0	0
957568			BniB05g030400.2N.1						0	0	1	0	0	0	0	0
957569			BniB05g030430.2N.1						0	0	1	0	0	0	0	0
957570			BniB05g030440.2N.1						0	0	1	0	0	0	0	0
957571			BniB05g030460.2N.1						0	0	1	0	0	0	0	0
957572			BniB05g030490.2N.1						0	0	1	0	0	0	0	0
957573			BniB05g030500.2N.1						0	0	1	0	0	0	0	0
957574			BniB05g030580.2N.1						0	0	1	0	0	0	0	0
957575			BniB05g030590.2N.1						0	0	1	0	0	0	0	0
957576			BniB05g030600.2N.1						0	0	1	0	0	0	0	0
957577			BniB05g030610.2N.1						0	0	1	0	0	0	0	0
957578			BniB05g030040.2N.1 BniB05g030080.2N.1						0	0	2	0	0	0	0	0
957579			BniB05g030640.2N.1						0	0	1	0	0	0	0	0
957580			BniB05g030650.2N.1						0	0	1	0	0	0	0	0
957581			BniB05g059840.2N.1 BniB07g039600.2N.1	BraA09g022010.3C		RrC6542_p1-mRNA-1 RrC19241_p1-mRNA-1	Rs413730.1		0	0	2	1	0	2	1	0
957582			BniB05g030620.2N.1 BniB08g053180.2N.1				Rs198740.1 Rs413760.1		0	0	2	0	0	0	2	0
957583						RrC7842_p1-mRNA-1 RrC20492_p1-mRNA-1 RrC12029_p1-mRNA-1	Rs371280.1		0	0	0	0	0	3	1	0
957584			BniB05g060500.2N.1			RrC30649_p1-mRNA-1 RrC20810_p1-mRNA-1	Rs375930.1		0	0	1	0	0	2	1	0
957585			BniB07g039590.2N.1				Rs001330.1		0	0	1	0	0	0	1	0
957586			BniB08g053160.2N.1	BraA02g018400.3C					0	0	1	1	0	0	0	0
957587						RrC16480_p1-mRNA-1 RrC582_p9-mRNA-1			0	0	0	0	0	2	0	0
957588				BraA09g038780.3C			Rs185060.1		0	0	0	1	0	0	1	0
957589			BniB05p000029.2N.1						0	0	1	0	0	0	0	0
957590			BniB05g030820.2N.1						0	0	1	0	0	0	0	0
957591			BniB05g030780.2N.1	BraA02g000780.3C	HINC_NIJ_V1_G0270050.1	RrC5408_p1-mRNA-1	Rs068960.1		0	0	1	1	1	1	1	0
957592			BniB05g030840.2N.1	BraA02g000740.3C	HINC_NIJ_V1_G0270100.1		Rs069010.1		0	0	1	1	1	0	1	0
957593			BniB05g030940.2N.1						0	0	1	0	0	0	0	0
957594			BniB05g030950.2N.1						0	0	1	0	0	0	0	0
957595			BniB05p000030.2N.1						0	0	1	0	0	0	0	0
957596			BniB05g031000.2N.1						0	0	1	0	0	0	0	0
957597			BniB05g031040.2N.1						0	0	1	0	0	0	0	0
957598			BniB05g031070.2N.1						0	0	1	0	0	0	0	0
957599			BniB05g031080.2N.1						0	0	1	0	0	0	0	0
957600			BniB05g031090.2N.1						0	0	1	0	0	0	0	0
957601			BniB05g031140.2N.1						0	0	1	0	0	0	0	0
957602			BniB05g031160.2N.1						0	0	1	0	0	0	0	0
957603			BniB05g031180.2N.1						0	0	1	0	0	0	0	0
957604			BniB05g031270.2N.1						0	0	1	0	0	0	0	0
957605			BniB05g031290.2N.1						0	0	1	0	0	0	0	0
957606			BniB05g031310.2N.1						0	0	1	0	0	0	0	0
957607			BniB05g030910.2N.1			RrC350_p2-mRNA-1	Rs069080.1		0	0	1	0	0	1	1	0
957608			BniB05g031320.2N.1 BniB08g016760.2N.1	BraA03g014590.3C		RrC21033_p1-mRNA-1	Rs133190.1		0	0	2	1	0	1	1	0
957609			BniB08g016740.2N.1	BraA03g014580.3C	HINC_NIJ_V1_G0047790.1				0	0	1	1	1	0	0	0
957610			BniB05g031400.2N.1						0	0	1	0	0	0	0	0
957611			BniB05g031340.2N.1	BraA02g000390.3C	HINC_NIJ_V1_G0270460.1	RrC4053_p1-mRNA-1	Rs598460.1 Rs069370.1	nbis-mrna-2930	0	0	1	1	1	1	2	1
957612			BniB05g031440.2N.1						0	0	1	0	0	0	0	0
957613			BniB05g031410.2N.1	BraA02g000360.3C	HINC_NIJ_V1_G0270470.1			nbis-mrna-2923	0	0	1	1	1	0	0	1
957614			BniB05g031460.2N.1						0	0	1	0	0	0	0	0
957615			BniB05g031500.2N.1						0	0	1	0	0	0	0	0
957616			BniB05g031510.2N.1						0	0	1	0	0	0	0	0
957617			BniB05g031450.2N.1 BniB06g016560.2N.1						0	0	2	0	0	0	0	0
957618			BniB05g031590.2N.1						0	0	1	0	0	0	0	0
957619			BniB05g031770.2N.1						0	0	1	0	0	0	0	0
957620			BniB05g031800.2N.1						0	0	1	0	0	0	0	0
957621			BniB05g031810.2N.1						0	0	1	0	0	0	0	0
957622			BniB05g031820.2N.1						0	0	1	0	0	0	0	0
957623			BniB05g031840.2N.1						0	0	1	0	0	0	0	0
957624			BniB05g031860.2N.1						0	0	1	0	0	0	0	0
957625			BniB05g031550.2N.1	BraA02g000290.3C	HINC_NIJ_V1_G0270540.1	RrC14327_p1-mRNA-1	Rs074420.1		0	0	1	1	1	1	1	0
957626			BniB05g031880.2N.1	BraA02g000100.3C	HINC_NIJ_V1_G0270750.1	RrC4991_p1-mRNA-1	Rs069580.1		0	0	1	1	1	1	1	0
957627			BniB05g031940.2N.1						0	0	1	0	0	0	0	0
957628			BniB05g031900.2N.1	BraA02g000080.3C	HINC_NIJ_V1_G0270770.1	RrC5424_p2-mRNA-1	Rs069550.1	nbis-mrna-2857	0	0	1	1	1	1	1	1
957629			BniB08g000090.2N.1	BraA03g000280.3C	HINC_NIJ_V1_G0266490.1		Rs148460.1		0	0	1	1	1	0	1	0
957630			BniB05g031950.2N.1	BraA02g015490.3C			Rs069510.1		0	0	1	1	0	0	1	0
957631			BniB05g032000.2N.1						0	0	1	0	0	0	0	0
957632			BniB05g032070.2N.1						0	0	1	0	0	0	0	0
957633			BniB05g032080.2N.1						0	0	1	0	0	0	0	0
957634			BniB05g031970.2N.1	BraA02g015470.3C	HINC_NIJ_V1_G0270830.2				0	0	1	1	1	0	0	0
957635			BniB05g032180.2N.1	BraA02g015250.3C				nbis-mrna-37726	0	0	1	1	0	0	0	1
957636			BniB05g032270.2N.1						0	0	1	0	0	0	0	0
957637			BniB05g032310.2N.1						0	0	1	0	0	0	0	0
957638			BniB05g032330.2N.1						0	0	1	0	0	0	0	0
957639			BniB05g032360.2N.1						0	0	1	0	0	0	0	0
957640			BniB05g032380.2N.1						0	0	1	0	0	0	0	0
957641			BniB05g032440.2N.1						0	0	1	0	0	0	0	0
957642			BniB05g032450.2N.1						0	0	1	0	0	0	0	0
957643			BniB05g032260.2N.1	BraA02g015200.3C	HINC_NIJ_V1_G0178530.1				0	0	1	1	1	0	0	0
957644			BniB05p000031.2N.1						0	0	1	0	0	0	0	0
957645			BniB05g032460.2N.1 BniB05g049340.2N.1						0	0	2	0	0	0	0	0
957646			BniB05g032510.2N.1						0	0	1	0	0	0	0	0
957647			BniB05g032540.2N.1						0	0	1	0	0	0	0	0
957648			BniB05g032560.2N.1						0	0	1	0	0	0	0	0
957649			BniB05g032500.2N.1	BraA02g015040.3C	HINC_NIJ_V1_G0178380.1				0	0	1	1	1	0	0	0
957650			BniB05p000032.2N.1						0	0	1	0	0	0	0	0
957651			BniB05g032600.2N.1						0	0	1	0	0	0	0	0
957652			BniB05g032610.2N.1						0	0	1	0	0	0	0	0
957653			BniB05g032580.2N.1				Rs069920.1		0	0	1	0	0	0	1	0
957654			BniB05g032690.2N.1						0	0	1	0	0	0	0	0
957655			BniB05p000033.2N.1						0	0	1	0	0	0	0	0
957656			BniB05g032760.2N.1						0	0	1	0	0	0	0	0
957657			BniB05g032770.2N.1						0	0	1	0	0	0	0	0
957658			BniB05g032840.2N.1						0	0	1	0	0	0	0	0
957659			BniB05g032850.2N.1						0	0	1	0	0	0	0	0
957660			BniB05g032870.2N.1						0	0	1	0	0	0	0	0
957661			BniB05g032880.2N.1						0	0	1	0	0	0	0	0
957662			BniB05g032900.2N.1						0	0	1	0	0	0	0	0
957663			BniB05g032910.2N.1						0	0	1	0	0	0	0	0
957664			BniB05g032960.2N.1						0	0	1	0	0	0	0	0
957665			BniB05g032980.2N.1						0	0	1	0	0	0	0	0
957666			BniB05g032630.2N.1 BniB08g045050.2N.1						0	0	2	0	0	0	0	0
957667			BniB05g033030.2N.1						0	0	1	0	0	0	0	0
957668			BniB05g033100.2N.1						0	0	1	0	0	0	0	0
957669			BniB05g033110.2N.1						0	0	1	0	0	0	0	0
957670			BniB05g033130.2N.1						0	0	1	0	0	0	0	0
957671			BniB05g033150.2N.1						0	0	1	0	0	0	0	0
957672			BniB05g033170.2N.1						0	0	1	0	0	0	0	0
957673			BniB05g032990.2N.1	BraA02g014780.3C	HINC_NIJ_V1_G0178230.1				0	0	1	1	1	0	0	0
957674			BniB05p000034.2N.1 BniB07g039070.2N.1						0	0	2	0	0	0	0	0
957675			BniB05p000035.2N.1 BniB05p000192.2N.1						0	0	2	0	0	0	0	0
957676			BniB05g033250.2N.1						0	0	1	0	0	0	0	0
957677			BniB05g033260.2N.1						0	0	1	0	0	0	0	0
957678			BniB05g033270.2N.1						0	0	1	0	0	0	0	0
957679			BniB05g033280.2N.1						0	0	1	0	0	0	0	0
957680			BniB05g033300.2N.1						0	0	1	0	0	0	0	0
957681			BniB05g033370.2N.1						0	0	1	0	0	0	0	0
957682			BniB05g033420.2N.1						0	0	1	0	0	0	0	0
957683			BniB05g033470.2N.1						0	0	1	0	0	0	0	0
957684			BniB05g033240.2N.1	BraA08g028840.3C BraA09g013200.3C					0	0	1	2	0	0	0	0
957685				BraA03g012570.3C BraA03g012560.3C					0	0	0	2	0	0	0	0
957686			BniB08g016470.2N.1 BniB08g016530.2N.1	BraA03g014330.3C	HINC_NIJ_V1_G0047640.1	RrC4088_p2-mRNA-1	Rs133420.1	nbis-mrna-3679	0	0	2	1	1	1	1	1
957687			BniB05g033490.2N.1			RrC14588_p1-mRNA-1	Rs076580.1		0	0	1	0	0	1	1	0
957688			BniB05g033510.2N.1						0	0	1	0	0	0	0	0
957689			BniB05g033500.2N.1	BraA02g014470.3C	HINC_NIJ_V1_G0178020.1	RrC14588_p2-mRNA-1	Rs076570.1		0	0	1	1	1	1	1	0
957690			BniB05g033580.2N.1	BraA02g014420.3C		RrC3799_p1-mRNA-1	Rs524650.1		0	0	1	1	0	1	1	0
957691			BniB05g033610.2N.1						0	0	1	0	0	0	0	0
957692			BniB05g033620.2N.1						0	0	1	0	0	0	0	0
957693			BniB05g033590.2N.1	BraA02g014430.3C					0	0	1	1	0	0	0	0
957694			BniB05g033650.2N.1						0	0	1	0	0	0	0	0
957695			BniB05g033660.2N.1						0	0	1	0	0	0	0	0
957696			BniB05p000037.2N.1						0	0	1	0	0	0	0	0
957697			BniB05g033740.2N.1						0	0	1	0	0	0	0	0
957698			BniB05g033750.2N.1						0	0	1	0	0	0	0	0
957699			BniB05g033630.2N.1 BniB08p000186.2N.1						0	0	2	0	0	0	0	0
957700			BniB05g033970.2N.1						0	0	1	0	0	0	0	0
957701			BniB05g033800.2N.1	BraA02g014300.3C		RrC6982_p1-mRNA-1	Rs076370.1		0	0	1	1	0	1	1	0
957702			BniB05g034060.2N.1						0	0	1	0	0	0	0	0
957703			BniB05g034070.2N.1						0	0	1	0	0	0	0	0
957704			BniB05g034080.2N.1						0	0	1	0	0	0	0	0
957705			BniB05g034090.2N.1						0	0	1	0	0	0	0	0
957706			BniB05g034030.2N.1 BniB08g052820.2N.1						0	0	2	0	0	0	0	0
957707			BniB05g034130.2N.1						0	0	1	0	0	0	0	0
957708			BniB05g034160.2N.1						0	0	1	0	0	0	0	0
957709			BniB05g034140.2N.1	BraA02g014040.3C	HINC_NIJ_V1_G0177710.1	RrC10906_p1-mRNA-1			0	0	1	1	1	1	0	0
957710			BniB05g034110.2N.1	BraA02g014030.3C	HINC_NIJ_V1_G0177700.1				0	0	1	1	1	0	0	0
957711			BniB05g034240.2N.1						0	0	1	0	0	0	0	0
957712			BniB05g034200.2N.1	BraA02g013990.3C	HINC_NIJ_V1_G0177670.1	RrC3270_p2-mRNA-1	Rs075960.1		0	0	1	1	1	1	1	0
957713			BniB05g034320.2N.1						0	0	1	0	0	0	0	0
957714			BniB05g034280.2N.1 BniB06g060230.2N.1						0	0	2	0	0	0	0	0
957715				BraA05g022610.3C				nbis-mrna-20402	0	0	0	1	0	0	0	1
957716			BniB06g006430.2N.1	BraA09g039830.3C					0	0	1	1	0	0	0	0
957717			BniB07g046130.2N.1	BraA04g007590.3C					0	0	1	1	0	0	0	0
957718			BniB05p000041.2N.1						0	0	1	0	0	0	0	0
957719			BniB05g034400.2N.1						0	0	1	0	0	0	0	0
957720			BniB05g034410.2N.1						0	0	1	0	0	0	0	0
957721			BniB05g034360.2N.1					nbis-mrna-11000	0	0	1	0	0	0	0	1
957722			BniB05g034450.2N.1						0	0	1	0	0	0	0	0
957723			BniB05p000042.2N.1						0	0	1	0	0	0	0	0
957724			BniB05g034490.2N.1						0	0	1	0	0	0	0	0
957725			BniB05g034430.2N.1	BraA02g013840.3C BraA02g013810.3C	HINC_NIJ_V1_G0177540.1				0	0	1	2	1	0	0	0
957726			BniB05g034570.2N.1						0	0	1	0	0	0	0	0
957727			BniB05g034590.2N.1						0	0	1	0	0	0	0	0
957728			BniB05g034500.2N.1 BniB05g052380.2N.1						0	0	2	0	0	0	0	0
957729			BniB05g034700.2N.1						0	0	1	0	0	0	0	0
957730			BniB05g034710.2N.1						0	0	1	0	0	0	0	0
957731			BniB05g034730.2N.1						0	0	1	0	0	0	0	0
957732			BniB05g034750.2N.1						0	0	1	0	0	0	0	0
957733			BniB05g034820.2N.1						0	0	1	0	0	0	0	0
957734			BniB05g034830.2N.1						0	0	1	0	0	0	0	0
957735			BniB05g034640.2N.1	BraA02g013690.3C	HINC_NIJ_V1_G0177480.1	RrC3150_p4-mRNA-1	Rs072000.1 Rs071920.1		0	0	1	1	1	1	2	0
957736			BniB05g034850.2N.1			RrC1303_p5-mRNA-1	Rs317570.1		0	0	1	0	0	1	1	0
957737			BniB05g034890.2N.1						0	0	1	0	0	0	0	0
957738			BniB05g034910.2N.1						0	0	1	0	0	0	0	0
957739			BniB05g034930.2N.1						0	0	1	0	0	0	0	0
957740			BniB05g034980.2N.1						0	0	1	0	0	0	0	0
957741			BniB05g034990.2N.1						0	0	1	0	0	0	0	0
957742			BniB05g034860.2N.1	BraA02g013580.3C	HINC_NIJ_V1_G0177380.1	RrC1303_p6-mRNA-1	Rs077220.1		0	0	1	1	1	1	1	0
957743			BniB05g035060.2N.1						0	0	1	0	0	0	0	0
957744			BniB05g035080.2N.1						0	0	1	0	0	0	0	0
957745			BniB08g015310.2N.1	BraA03g013550.3C	HINC_NIJ_V1_G0047190.1	RrC3191_p2-mRNA-1	Rs134280.1	nbis-mrna-48533	0	0	1	1	1	1	1	1
957746			BniB05g035030.2N.1	BraA02g013470.3C	HINC_NIJ_V1_G0177310.1	RrC3480_p2-mRNA-1	Rs077040.1		0	0	1	1	1	1	1	0
957747			BniB05g035160.2N.1						0	0	1	0	0	0	0	0
957748			BniB05g035150.2N.1			RrC5908_p1-mRNA-1	Rs076890.1		0	0	1	0	0	1	1	0
957749			BniB05g035170.2N.1 BniB05g035180.2N.1			RrC31462_p1-mRNA-1			0	0	2	0	0	1	0	0
957750			BniB05g035270.2N.1						0	0	1	0	0	0	0	0
957751			BniB05g035360.2N.1						0	0	1	0	0	0	0	0
957752			BniB05g035190.2N.1	BraA03g013500.3C	HINC_NIJ_V1_G0047160.1	RrC379_p4-mRNA-1		nbis-mrna-12991	0	0	1	1	1	1	0	1
957753			BniB05g035380.2N.1	BraA02g013240.3C					0	0	1	1	0	0	0	0
957754			BniB05g035420.2N.1						0	0	1	0	0	0	0	0
957755			BniB05g035430.2N.1						0	0	1	0	0	0	0	0
957756			BniB05p000044.2N.1						0	0	1	0	0	0	0	0
957757			BniB05p000045.2N.1						0	0	1	0	0	0	0	0
957758			BniB05g035440.2N.1						0	0	1	0	0	0	0	0
957759			BniB05g035480.2N.1						0	0	1	0	0	0	0	0
957760			BniB05g035520.2N.1						0	0	1	0	0	0	0	0
957761			BniB05g035530.2N.1						0	0	1	0	0	0	0	0
957762			BniB05g035540.2N.1						0	0	1	0	0	0	0	0
957763			BniB05g035550.2N.1						0	0	1	0	0	0	0	0
957764			BniB05g035410.2N.1 BniB08g066600.2N.1						0	0	2	0	0	0	0	0
957765			BniB05g035590.2N.1						0	0	1	0	0	0	0	0
957766			BniB05g035600.2N.1						0	0	1	0	0	0	0	0
957767			BniB05g035610.2N.1						0	0	1	0	0	0	0	0
957768			BniB05g035620.2N.1						0	0	1	0	0	0	0	0
957769			BniB05g035640.2N.1						0	0	1	0	0	0	0	0
957770			BniB05g035720.2N.1						0	0	1	0	0	0	0	0
957771			BniB05g035730.2N.1						0	0	1	0	0	0	0	0
957772			BniB05g035740.2N.1						0	0	1	0	0	0	0	0
957773			BniB05g035560.2N.1				Rs123370.1		0	0	1	0	0	0	1	0
957774			BniB05g035810.2N.1						0	0	1	0	0	0	0	0
957775			BniB05g035830.2N.1						0	0	1	0	0	0	0	0
957776			BniB05g035870.2N.1						0	0	1	0	0	0	0	0
957777			BniB05g035750.2N.1			RrC8377_p1-mRNA-1		nbis-mrna-13060	0	0	1	0	0	1	0	1
957778				BraA02g013040.3C			Rs072300.1		0	0	0	1	0	0	1	0
957779			BniB05g035900.2N.1						0	0	1	0	0	0	0	0
957780			BniB05g035920.2N.1						0	0	1	0	0	0	0	0
957781			BniB05g035930.2N.1						0	0	1	0	0	0	0	0
957782			BniB05g035950.2N.1						0	0	1	0	0	0	0	0
957783			BniB05g035990.2N.1						0	0	1	0	0	0	0	0
957784			BniB05g036010.2N.1						0	0	1	0	0	0	0	0
957785			BniB05g035880.2N.1	BraA02g012960.3C	HINC_NIJ_V1_G0176940.1		Rs072200.1		0	0	1	1	1	0	1	0
957786			BniB05g036020.2N.1			RrC4744_p1-mRNA-1			0	0	1	0	0	1	0	0
957787			BniB05g036030.2N.1				Rs077460.1 Rs077470.1		0	0	1	0	0	0	2	0
957788			BniB05g036060.2N.1						0	0	1	0	0	0	0	0
957789			BniB05g036040.2N.1				Rs077450.1		0	0	1	0	0	0	1	0
957790			BniB05g036080.2N.1						0	0	1	0	0	0	0	0
957791			BniB05g036090.2N.1						0	0	1	0	0	0	0	0
957792			BniB05g036070.2N.1			RrC1425_p4-mRNA-1			0	0	1	0	0	1	0	0
957793			BniB05g036130.2N.1						0	0	1	0	0	0	0	0
957794			BniB05g036160.2N.1						0	0	1	0	0	0	0	0
957795			BniB05g036180.2N.1						0	0	1	0	0	0	0	0
957796			BniB05g036190.2N.1						0	0	1	0	0	0	0	0
957797			BniB05g036250.2N.1						0	0	1	0	0	0	0	0
957798			BniB05g036270.2N.1						0	0	1	0	0	0	0	0
957799			BniB05g036120.2N.1	BraA02g012860.3C		RrC14307_p1-mRNA-1	Rs077380.1		0	0	1	1	0	1	1	0
957800			BniB05g036310.2N.1						0	0	1	0	0	0	0	0
957801			BniB05g036320.2N.1						0	0	1	0	0	0	0	0
957802			BniB05g036330.2N.1						0	0	1	0	0	0	0	0
957803			BniB05g036400.2N.1						0	0	1	0	0	0	0	0
957804			BniB05g036410.2N.1						0	0	1	0	0	0	0	0
957805			BniB05p000046.2N.1	BraA05g011780.3C					0	0	1	1	0	0	0	0
957806			BniB05g036430.2N.1						0	0	1	0	0	0	0	0
957807			BniB05g036440.2N.1						0	0	1	0	0	0	0	0
957808			BniB05g036460.2N.1						0	0	1	0	0	0	0	0
957809			BniB05g036420.2N.1	BraA02g012680.3C	HINC_NIJ_V1_G0176750.1	RrC10141_p1-mRNA-1	Rs093140.1		0	0	1	1	1	1	1	0
957810			BniB05g036540.2N.1						0	0	1	0	0	0	0	0
957811			BniB05g036570.2N.1						0	0	1	0	0	0	0	0
957812			BniB05p000047.2N.1						0	0	1	0	0	0	0	0
957813			BniB05g036580.2N.1						0	0	1	0	0	0	0	0
957814			BniB05g036490.2N.1	BraA02g012630.3C	HINC_NIJ_V1_G0176710.1	RrC12555_p1-mRNA-1	Rs093200.1		0	0	1	1	1	1	1	0
957815			BniB05p000049.2N.1						0	0	1	0	0	0	0	0
957816			BniB05g036630.2N.1						0	0	1	0	0	0	0	0
957817			BniB05g036650.2N.1						0	0	1	0	0	0	0	0
957818			BniB05p000048.2N.1 BniB08p000207.2N.1						0	0	2	0	0	0	0	0
957819			BniB05g036680.2N.1	BraA02g012490.3C	HINC_NIJ_V1_G0176610.1	RrC22851_p1-mRNA-1	Rs053920.1		0	0	1	1	1	1	1	0
957820			BniB05g036730.2N.1						0	0	1	0	0	0	0	0
957821			BniB05g036700.2N.1 BniB05g047880.2N.1						0	0	2	0	0	0	0	0
957822			BniB05g036810.2N.1						0	0	1	0	0	0	0	0
957823			BniB05g036820.2N.1						0	0	1	0	0	0	0	0
957824			BniB05g036830.2N.1						0	0	1	0	0	0	0	0
957825			BniB05g036750.2N.1	BraA02g012450.3C	HINC_NIJ_V1_G0176570.1				0	0	1	1	1	0	0	0
957826			BniB05g036980.2N.1						0	0	1	0	0	0	0	0
957827			BniB05g036990.2N.1						0	0	1	0	0	0	0	0
957828			BniB05g037020.2N.1						0	0	1	0	0	0	0	0
957829			BniB05p000050.2N.1						0	0	1	0	0	0	0	0
957830			BniB05p000051.2N.1						0	0	1	0	0	0	0	0
957831			BniB05g037040.2N.1						0	0	1	0	0	0	0	0
957832			BniB05g037060.2N.1						0	0	1	0	0	0	0	0
957833			BniB05g037110.2N.1						0	0	1	0	0	0	0	0
957834			BniB05g036860.2N.1	BraA02g012400.3C BraA02g012420.3C			Rs053970.1		0	0	1	2	0	0	1	0
957835			BniB05g037160.2N.1						0	0	1	0	0	0	0	0
957836			BniB05p000052.2N.1						0	0	1	0	0	0	0	0
957837			BniB05g037210.2N.1						0	0	1	0	0	0	0	0
957838			BniB05g037220.2N.1						0	0	1	0	0	0	0	0
957839			BniB05g037230.2N.1						0	0	1	0	0	0	0	0
957840			BniB05g037150.2N.1 BniB08g064190.2N.1						0	0	2	0	0	0	0	0
957841			BniB05g037270.2N.1						0	0	1	0	0	0	0	0
957842			BniB05g037240.2N.1	BraA06g002020.3C		RrC3263_p2-mRNA-1			0	0	1	1	0	1	0	0
957843			BniB05g037320.2N.1 BniB05g037350.2N.1	BraA02g012080.3C BraA02g012070.3C	HINC_NIJ_V1_G0176300.1				0	0	2	2	1	0	0	0
957844			BniB05g037420.2N.1						0	0	1	0	0	0	0	0
957845			BniB05g037460.2N.1						0	0	1	0	0	0	0	0
957846			BniB05g037380.2N.1		HINC_NIJ_V1_G0176280.1				0	0	1	0	1	0	0	0
957847			BniB05g037490.2N.1						0	0	1	0	0	0	0	0
957848			BniB05g037480.2N.1	BraA02g011970.3C					0	0	1	1	0	0	0	0
957849			BniB05g037770.2N.1						0	0	1	0	0	0	0	0
957850			BniB05g037590.2N.1		HINC_NIJ_V1_G0176160.1	RrC455_p6-mRNA-1	Rs077730.1		0	0	1	0	1	1	1	0
957851			BniB05g037830.2N.1						0	0	1	0	0	0	0	0
957852			BniB05g037840.2N.1						0	0	1	0	0	0	0	0
957853			BniB05g037880.2N.1						0	0	1	0	0	0	0	0
957854			BniB05g037920.2N.1						0	0	1	0	0	0	0	0
957855			BniB05g037930.2N.1						0	0	1	0	0	0	0	0
957856			BniB05g037950.2N.1						0	0	1	0	0	0	0	0
957857			BniB05g037980.2N.1						0	0	1	0	0	0	0	0
957858			BniB05g038020.2N.1						0	0	1	0	0	0	0	0
957859			BniB05g038030.2N.1						0	0	1	0	0	0	0	0
957860			BniB05g038130.2N.1						0	0	1	0	0	0	0	0
957861			BniB05g038150.2N.1						0	0	1	0	0	0	0	0
957862			BniB05g038170.2N.1						0	0	1	0	0	0	0	0
957863			BniB05g038190.2N.1						0	0	1	0	0	0	0	0
957864			BniB05g038270.2N.1						0	0	1	0	0	0	0	0
957865			BniB05g038280.2N.1						0	0	1	0	0	0	0	0
957866			BniB05g038290.2N.1						0	0	1	0	0	0	0	0
957867			BniB05g037780.2N.1	BraA01g025470.3C					0	0	1	1	0	0	0	0
957868			BniB05g038360.2N.1 BniB05g038990.2N.1 BniB05g038970.2N.1						0	0	3	0	0	0	0	0
957869			BniB05g038740.2N.1	BraA02g011120.3C BraA02g011130.3C BraA02g011280.3C BraA02g011110.3C BraA02g011270.3C	HINC_NIJ_V1_G0175750.1 HINC_NIJ_V1_G0320790.1				0	0	1	5	2	0	0	0
957870			BniB05g038460.2N.1 BniB05g038490.2N.1			RrC5917_p1-mRNA-1	Rs078380.1 Rs078500.1		0	0	2	0	0	1	2	0
957871			BniB05g038510.2N.1 BniB05g038500.2N.1 BniB05g038470.2N.1						0	0	3	0	0	0	0	0
957872			BniB05g038480.2N.1 BniB06g033100.2N.1 BniB06g032070.2N.1						0	0	3	0	0	0	0	0
957873			BniB05g038540.2N.1						0	0	1	0	0	0	0	0
957874			BniB05g038560.2N.1						0	0	1	0	0	0	0	0
957875			BniB05g038530.2N.1	BraA02g011250.3C	HINC_NIJ_V1_G0291510.1 HINC_NIJ_V1_G0175740.1				0	0	1	1	2	0	0	0
957876			BniB05g038600.2N.1						0	0	1	0	0	0	0	0
957877			BniB05g038610.2N.1						0	0	1	0	0	0	0	0
957878			BniB05g038620.2N.1						0	0	1	0	0	0	0	0
957879			BniB05g038700.2N.1						0	0	1	0	0	0	0	0
957880			BniB05g038710.2N.1						0	0	1	0	0	0	0	0
957881			BniB05g038730.2N.1						0	0	1	0	0	0	0	0
957882			BniB05g038760.2N.1						0	0	1	0	0	0	0	0
957883			BniB05g038770.2N.1						0	0	1	0	0	0	0	0
957884			BniB05g038800.2N.1						0	0	1	0	0	0	0	0
957885			BniB05g038820.2N.1						0	0	1	0	0	0	0	0
957886			BniB05g038570.2N.1			RrC17457_p1-mRNA-1	Rs078410.1		0	0	1	0	0	1	1	0
957887						RrC7369_p3-mRNA-1	Rs486740.1		0	0	0	0	0	1	1	0
957888			BniB05g038840.2N.1						0	0	1	0	0	0	0	0
957889			BniB05g038870.2N.1						0	0	1	0	0	0	0	0
957890			BniB05g038900.2N.1						0	0	1	0	0	0	0	0
957891			BniB05g038910.2N.1						0	0	1	0	0	0	0	0
957892			BniB05g038920.2N.1						0	0	1	0	0	0	0	0
957893			BniB05g038950.2N.1						0	0	1	0	0	0	0	0
957894			BniB05g038960.2N.1						0	0	1	0	0	0	0	0
957895			BniB05g039000.2N.1						0	0	1	0	0	0	0	0
957896			BniB05g039010.2N.1						0	0	1	0	0	0	0	0
957897			BniB05g039020.2N.1						0	0	1	0	0	0	0	0
957898			BniB05g039030.2N.1						0	0	1	0	0	0	0	0
957899			BniB05g039050.2N.1						0	0	1	0	0	0	0	0
957900			BniB05g039070.2N.1						0	0	1	0	0	0	0	0
957901			BniB05g039080.2N.1						0	0	1	0	0	0	0	0
957902			BniB05g038830.2N.1 BniB06g011100.2N.1 BniB07g029510.2N.1 BniB08g043220.2N.1	BraA05g021840.3C		RrC21382_p1-mRNA-1	Rs571440.1		0	0	4	1	0	1	1	0
957903			BniB05g039180.2N.1				Rs078680.1		0	0	1	0	0	0	1	0
957904			BniB05g039210.2N.1						0	0	1	0	0	0	0	0
957905			BniB05g039190.2N.1	BraA02g010880.3C	HINC_NIJ_V1_G0175510.1	RrC52769_p1-mRNA-1	Rs078700.1		0	0	1	1	1	1	1	0
957906			BniB05g039270.2N.1						0	0	1	0	0	0	0	0
957907			BniB05p000054.2N.1						0	0	1	0	0	0	0	0
957908			BniB05g039310.2N.1						0	0	1	0	0	0	0	0
957909			BniB05g039390.2N.1						0	0	1	0	0	0	0	0
957910			BniB05g039410.2N.1						0	0	1	0	0	0	0	0
957911			BniB05g039250.2N.1 BniB05g039300.2N.1						0	0	2	0	0	0	0	0
957912			BniB05g039450.2N.1						0	0	1	0	0	0	0	0
957913			BniB05g039460.2N.1						0	0	1	0	0	0	0	0
957914			BniB05g039500.2N.1						0	0	1	0	0	0	0	0
957915			BniB05g039530.2N.1						0	0	1	0	0	0	0	0
957916			BniB05g039550.2N.1						0	0	1	0	0	0	0	0
957917			BniB05g039560.2N.1						0	0	1	0	0	0	0	0
957918			BniB05g039430.2N.1 BniB05g039750.2N.1						0	0	2	0	0	0	0	0
957919			BniB05g039590.2N.1						0	0	1	0	0	0	0	0
957920			BniB05g039580.2N.1 BniB07g025780.2N.1						0	0	2	0	0	0	0	0
957921			BniB05g039610.2N.1						0	0	1	0	0	0	0	0
957922			BniB05p000055.2N.1						0	0	1	0	0	0	0	0
957923			BniB05g039650.2N.1						0	0	1	0	0	0	0	0
957924			BniB05g039660.2N.1						0	0	1	0	0	0	0	0
957925			BniB05g039670.2N.1						0	0	1	0	0	0	0	0
957926			BniB05g039710.2N.1						0	0	1	0	0	0	0	0
957927			BniB05g039740.2N.1						0	0	1	0	0	0	0	0
957928			BniB05g039760.2N.1						0	0	1	0	0	0	0	0
957929			BniB05g039770.2N.1						0	0	1	0	0	0	0	0
957930			BniB05g039790.2N.1						0	0	1	0	0	0	0	0
957931			BniB05g039870.2N.1						0	0	1	0	0	0	0	0
957932			BniB05g039880.2N.1						0	0	1	0	0	0	0	0
957933			BniB05g039900.2N.1						0	0	1	0	0	0	0	0
957934			BniB05g039600.2N.1 BniB07g031880.2N.1						0	0	2	0	0	0	0	0
957935			BniB05g039980.2N.1						0	0	1	0	0	0	0	0
957936			BniB05g039990.2N.1						0	0	1	0	0	0	0	0
957937			BniB05p000056.2N.1						0	0	1	0	0	0	0	0
957938			BniB05g040010.2N.1						0	0	1	0	0	0	0	0
957939			BniB05g039930.2N.1		HINC_NIJ_V1_G0175380.1	RrC2002_p2-mRNA-1	Rs078950.1		0	0	1	0	1	1	1	0
957940			BniB05g040020.2N.1 BniB07g004010.2N.1 BniB07g003980.2N.1 BniB08g063590.2N.1						0	0	4	0	0	0	0	0
957941			BniB05g040040.2N.1 BniB08g033440.2N.1						0	0	2	0	0	0	0	0
957942			BniB05g040060.2N.1	BraA02g010650.3C	HINC_NIJ_V1_G0175330.1				0	0	1	1	1	0	0	0
957943						RrC6215_p6-mRNA-1	Rs078970.1		0	0	0	0	0	1	1	0
957944			BniB05g040160.2N.1	BraA03g003960.3C					0	0	1	1	0	0	0	0
957945			BniB05g040180.2N.1						0	0	1	0	0	0	0	0
957946			BniB05p000057.2N.1						0	0	1	0	0	0	0	0
957947			BniB05g040230.2N.1						0	0	1	0	0	0	0	0
957948			BniB05g040240.2N.1						0	0	1	0	0	0	0	0
957949			BniB05g040270.2N.1						0	0	1	0	0	0	0	0
957950			BniB05g040280.2N.1						0	0	1	0	0	0	0	0
957951			BniB05g040170.2N.1 BniB08g039700.2N.1				Rs074790.1 Rs074810.1		0	0	2	0	0	0	2	0
957952			BniB07g009180.2N.1				Rs338330.1		0	0	1	0	0	0	1	0
957953			BniB05g040340.2N.1						0	0	1	0	0	0	0	0
957954			BniB05g040370.2N.1						0	0	1	0	0	0	0	0
957955			BniB05g040290.2N.1	BraA01g009740.3C			Rs050900.1		0	0	1	1	0	0	1	0
957956			BniB05g040310.2N.1	BraA01g009750.3C					0	0	1	1	0	0	0	0
957957			BniB05g040390.2N.1						0	0	1	0	0	0	0	0
957958			BniB05g040420.2N.1						0	0	1	0	0	0	0	0
957959			BniB05g040440.2N.1						0	0	1	0	0	0	0	0
957960			BniB05g040460.2N.1						0	0	1	0	0	0	0	0
957961			BniB05g040510.2N.1						0	0	1	0	0	0	0	0
957962			BniB05p000058.2N.1						0	0	1	0	0	0	0	0
957963			BniB05g040550.2N.1						0	0	1	0	0	0	0	0
957964			BniB05g040570.2N.1						0	0	1	0	0	0	0	0
957965			BniB05g040400.2N.1	BraA02g010460.3C	HINC_NIJ_V1_G0175170.1	RrC273_p2-mRNA-1	Rs079140.1		0	0	1	1	1	1	1	0
957966			BniB05g040410.2N.1	BraA02g010450.3C	HINC_NIJ_V1_G0175160.1	RrC273_p1-mRNA-1			0	0	1	1	1	1	0	0
957967			BniB05g040380.2N.1						0	0	1	0	0	0	0	0
957968			BniB05g040590.2N.1						0	0	1	0	0	0	0	0
957969			BniB05p000059.2N.1						0	0	1	0	0	0	0	0
957970			BniB05g040670.2N.1						0	0	1	0	0	0	0	0
957971			BniB05g040680.2N.1						0	0	1	0	0	0	0	0
957972			BniB05g040580.2N.1				Rs531990.1		0	0	1	0	0	0	1	0
957973			BniB05g040700.2N.1						0	0	1	0	0	0	0	0
957974			BniB05g040710.2N.1						0	0	1	0	0	0	0	0
957975			BniB05g040720.2N.1						0	0	1	0	0	0	0	0
957976			BniB05p000060.2N.1						0	0	1	0	0	0	0	0
957977			BniB05g040730.2N.1						0	0	1	0	0	0	0	0
957978			BniB05g040740.2N.1						0	0	1	0	0	0	0	0
957979			BniB05g040780.2N.1						0	0	1	0	0	0	0	0
957980			BniB05g040810.2N.1						0	0	1	0	0	0	0	0
957981			BniB05g040690.2N.1 BniB05g040850.2N.1 BniB05g040830.2N.1						0	0	3	0	0	0	0	0
957982			BniB05g040800.2N.1				Rs077900.1		0	0	1	0	0	0	1	0
957983			BniB05g040870.2N.1						0	0	1	0	0	0	0	0
957984			BniB05g040960.2N.1						0	0	1	0	0	0	0	0
957985			BniB05g040840.2N.1 BniB05g040860.2N.1						0	0	2	0	0	0	0	0
957986			BniB05g041000.2N.1						0	0	1	0	0	0	0	0
957987			BniB05g041010.2N.1						0	0	1	0	0	0	0	0
957988			BniB05g041020.2N.1						0	0	1	0	0	0	0	0
957989			BniB05p000062.2N.1						0	0	1	0	0	0	0	0
957990			BniB05p000063.2N.1						0	0	1	0	0	0	0	0
957991			BniB05g041050.2N.1						0	0	1	0	0	0	0	0
957992			BniB05g041130.2N.1						0	0	1	0	0	0	0	0
957993			BniB05g041160.2N.1						0	0	1	0	0	0	0	0
957994			BniB05g041180.2N.1						0	0	1	0	0	0	0	0
957995			BniB05p000064.2N.1						0	0	1	0	0	0	0	0
957996			BniB05g041310.2N.1						0	0	1	0	0	0	0	0
957997			BniB05g041350.2N.1						0	0	1	0	0	0	0	0
957998			BniB05g041450.2N.1						0	0	1	0	0	0	0	0
957999			BniB05g041490.2N.1						0	0	1	0	0	0	0	0
958000			BniB05g041500.2N.1						0	0	1	0	0	0	0	0
958001			BniB05g041510.2N.1						0	0	1	0	0	0	0	0
958002			BniB05g041520.2N.1						0	0	1	0	0	0	0	0
958003			BniB05g040970.2N.1		HINC_NIJ_V1_G0242440.1		Rs264040.1 Rs165660.1 Rs433760.1		0	0	1	0	1	0	3	0
958004			BniB05p000065.2N.1						0	0	1	0	0	0	0	0
958005			BniB05p000066.2N.1						0	0	1	0	0	0	0	0
958006			BniB05g041540.2N.1						0	0	1	0	0	0	0	0
958007			BniB05g041580.2N.1						0	0	1	0	0	0	0	0
958008			BniB05g041590.2N.1						0	0	1	0	0	0	0	0
958009			BniB05g041610.2N.1						0	0	1	0	0	0	0	0
958010						RrC2747_p1-mRNA-1 RrC8657_p2-mRNA-1	Rs079990.1		0	0	0	0	0	2	1	0
958011			BniB05g041530.2N.1 BniB05g041560.2N.1 BniB05g041600.2N.1			RrC8657_p1-mRNA-1 RrC28478_p1-mRNA-1			0	0	3	0	0	2	0	0
958012			BniB05g041640.2N.1						0	0	1	0	0	0	0	0
958013			BniB08g011240.2N.1	BraA03g010380.3C	HINC_NIJ_V1_G0044820.1	RrC3737_p1-mRNA-1	Rs137750.1 Rs137760.1		0	0	1	1	1	1	2	0
958014			BniB05g041620.2N.1	BraA02g009940.3C	HINC_NIJ_V1_G0239440.1	RrC2747_p2-mRNA-1	Rs080000.1		0	0	1	1	1	1	1	0
958015			BniB05g041700.2N.1	BraA02g009900.3C BraA02g009920.3C			Rs351920.1	nbis-mrna-15840	0	0	1	2	0	0	1	1
958016			BniB05g041740.2N.1				Rs080040.1		0	0	1	0	0	0	1	0
958017			BniB05g041660.2N.1						0	0	1	0	0	0	0	0
958018			BniB05g041710.2N.1						0	0	1	0	0	0	0	0
958019			BniB05g041720.2N.1						0	0	1	0	0	0	0	0
958020			BniB05g041730.2N.1						0	0	1	0	0	0	0	0
958021			BniB05g041750.2N.1						0	0	1	0	0	0	0	0
958022			BniB05g041760.2N.1						0	0	1	0	0	0	0	0
958023			BniB05g041650.2N.1	BraA02g009930.3C	HINC_NIJ_V1_G0239430.3				0	0	1	1	1	0	0	0
958024			BniB05g041680.2N.1			RrC2747_p4-mRNA-1			0	0	1	0	0	1	0	0
958025			BniB05g041810.2N.1						0	0	1	0	0	0	0	0
958026			BniB05g041820.2N.1						0	0	1	0	0	0	0	0
958027			BniB05g041860.2N.1						0	0	1	0	0	0	0	0
958028			BniB05p000067.2N.1						0	0	1	0	0	0	0	0
958029			BniB05g042030.2N.1						0	0	1	0	0	0	0	0
958030			BniB05g042060.2N.1						0	0	1	0	0	0	0	0
958031			BniB05g042090.2N.1						0	0	1	0	0	0	0	0
958032			BniB05g041790.2N.1		HINC_NIJ_V1_G0239400.1	RrC9102_p2-mRNA-1	Rs080130.1 Rs080090.1		0	0	1	0	1	1	2	0
958033			BniB05p000068.2N.1						0	0	1	0	0	0	0	0
958034			BniB05g042250.2N.1						0	0	1	0	0	0	0	0
958035			BniB05g042270.2N.1						0	0	1	0	0	0	0	0
958036			BniB05g042280.2N.1						0	0	1	0	0	0	0	0
958037			BniB05g042110.2N.1	BraA02g009590.3C		RrC1758_p4-mRNA-1			0	0	1	1	0	1	0	0
958038			BniB05g042370.2N.1						0	0	1	0	0	0	0	0
958039			BniB05g042390.2N.1						0	0	1	0	0	0	0	0
958040			BniB05g042360.2N.1	BraA02g009360.3C BraA02g009370.3C	HINC_NIJ_V1_G0238980.1	RrC4559_p2-mRNA-1	Rs072750.1	nbis-mrna-15920	0	0	1	2	1	1	1	1
958041			BniB05g042420.2N.1						0	0	1	0	0	0	0	0
958042			BniB05g042430.2N.1						0	0	1	0	0	0	0	0
958043			BniB05g042470.2N.1						0	0	1	0	0	0	0	0
958044			BniB05g042490.2N.1						0	0	1	0	0	0	0	0
958045			BniB05g042540.2N.1						0	0	1	0	0	0	0	0
958046			BniB05g042550.2N.1						0	0	1	0	0	0	0	0
958047			BniB05g042570.2N.1						0	0	1	0	0	0	0	0
958048			BniB05g042580.2N.1						0	0	1	0	0	0	0	0
958049			BniB05g042610.2N.1						0	0	1	0	0	0	0	0
958050			BniB05g042660.2N.1						0	0	1	0	0	0	0	0
958051				BraA02g009350.3C	HINC_NIJ_V1_G0238970.1		Rs072730.1		0	0	0	1	1	0	1	0
958052			BniB05g042400.2N.1			RrC4559_p1-mRNA-1			0	0	1	0	0	1	0	0
958053			BniB05g042670.2N.1	BraA02g009200.3C	HINC_NIJ_V1_G0238840.1		Rs072920.1 Rs072520.1		0	0	1	1	1	0	2	0
958054			BniB05g042720.2N.1						0	0	1	0	0	0	0	0
958055			BniB05g042740.2N.1						0	0	1	0	0	0	0	0
958056			BniB05g042750.2N.1						0	0	1	0	0	0	0	0
958057			BniB05g042810.2N.1						0	0	1	0	0	0	0	0
958058			BniB05p000070.2N.1 BniB08g039830.2N.1						0	0	2	0	0	0	0	0
958059			BniB05g042910.2N.1						0	0	1	0	0	0	0	0
958060			BniB05g042900.2N.1	BraA02g009010.3C					0	0	1	1	0	0	0	0
958061							Rs081920.1	nbis-mrna-15966	0	0	0	0	0	0	1	1
958062			BniB05g043070.2N.1	BraA02g008860.3C	HINC_NIJ_V1_G0238590.1		Rs082040.1		0	0	1	1	1	0	1	0
958063			BniB05g043200.2N.1						0	0	1	0	0	0	0	0
958064			BniB05g043110.2N.1 BniB06g042800.2N.1						0	0	2	0	0	0	0	0
958065			BniB05g043240.2N.1	BraA02g008760.3C	HINC_NIJ_V1_G0238510.1	RrC10284_p2-mRNA-1	Rs082200.1		0	0	1	1	1	1	1	0
958066			BniB05g043290.2N.1						0	0	1	0	0	0	0	0
958067			BniB05p000071.2N.1						0	0	1	0	0	0	0	0
958068			BniB05g043330.2N.1						0	0	1	0	0	0	0	0
958069			BniB05p000072.2N.1						0	0	1	0	0	0	0	0
958070			BniB05g043480.2N.1						0	0	1	0	0	0	0	0
958071			BniB05p000073.2N.1						0	0	1	0	0	0	0	0
958072			BniB05g043530.2N.1						0	0	1	0	0	0	0	0
958073			BniB05g043540.2N.1						0	0	1	0	0	0	0	0
958074			BniB05g043250.2N.1	BraA02g008750.3C	HINC_NIJ_V1_G0238500.1	RrC7913_p1-mRNA-1	Rs082230.1		0	0	1	1	1	1	1	0
958075				BraA10g020390.3C	HINC_NIJ_V1_G0004460.1		Rs402650.1		0	0	0	1	1	0	1	0
958076			BniB05g043680.2N.1						0	0	1	0	0	0	0	0
958077			BniB05g043690.2N.1						0	0	1	0	0	0	0	0
958078			BniB05g043700.2N.1						0	0	1	0	0	0	0	0
958079			BniB05g043710.2N.1						0	0	1	0	0	0	0	0
958080			BniB05g043750.2N.1						0	0	1	0	0	0	0	0
958081			BniB05g043610.2N.1 BniB05g043620.2N.1	BraA02g008440.3C	HINC_NIJ_V1_G0238220.1			nbis-mrna-15614	0	0	2	1	1	0	0	1
958082			BniB05g043800.2N.1						0	0	1	0	0	0	0	0
958083			BniB05g043810.2N.1						0	0	1	0	0	0	0	0
958084			BniB05g043820.2N.1						0	0	1	0	0	0	0	0
958085			BniB05p000074.2N.1						0	0	1	0	0	0	0	0
958086			BniB05g043870.2N.1						0	0	1	0	0	0	0	0
958087			BniB05g043780.2N.1 BniB07p000141.2N.1						0	0	2	0	0	0	0	0
958088			BniB05g043890.2N.1						0	0	1	0	0	0	0	0
958089			BniB05g043880.2N.1 BniB05g043900.2N.1						0	0	2	0	0	0	0	0
958090			BniB05p000075.2N.1						0	0	1	0	0	0	0	0
958091			BniB05p000076.2N.1						0	0	1	0	0	0	0	0
958092			BniB05g043910.2N.1	BraA03g065530.3C BraA03g062110.3C					0	0	1	2	0	0	0	0
958093			BniB05g044020.2N.1						0	0	1	0	0	0	0	0
958094			BniB05g044040.2N.1						0	0	1	0	0	0	0	0
958095			BniB05g044050.2N.1						0	0	1	0	0	0	0	0
958096			BniB05g044090.2N.1						0	0	1	0	0	0	0	0
958097			BniB05p000077.2N.1						0	0	1	0	0	0	0	0
958098			BniB05g044270.2N.1						0	0	1	0	0	0	0	0
958099			BniB05g044340.2N.1						0	0	1	0	0	0	0	0
958100			BniB05g044370.2N.1						0	0	1	0	0	0	0	0
958101			BniB05g043980.2N.1	BraA02g027800.3C					0	0	1	1	0	0	0	0
958102			BniB05g044430.2N.1						0	0	1	0	0	0	0	0
958103			BniB05g044390.2N.1	BraA02g008100.3C	HINC_NIJ_V1_G0237940.1 HINC_NIJ_V1_G0309230.1		Rs092000.1		0	0	1	1	2	0	1	0
958104			BniB05g044450.2N.1	BraA02g024540.3C BraA09g018970.3C					0	0	1	2	0	0	0	0
958105			BniB05g044520.2N.1						0	0	1	0	0	0	0	0
958106			BniB05g044530.2N.1						0	0	1	0	0	0	0	0
958107			BniB05g044540.2N.1						0	0	1	0	0	0	0	0
958108			BniB05g044570.2N.1						0	0	1	0	0	0	0	0
958109			BniB05g044590.2N.1						0	0	1	0	0	0	0	0
958110			BniB05g044470.2N.1	BraA02g008050.3C	HINC_NIJ_V1_G0237890.1				0	0	1	1	1	0	0	0
958111			BniB05g044610.2N.1						0	0	1	0	0	0	0	0
958112			BniB05g044700.2N.1						0	0	1	0	0	0	0	0
958113			BniB05g044730.2N.1						0	0	1	0	0	0	0	0
958114			BniB05p000078.2N.1						0	0	1	0	0	0	0	0
958115			BniB05g044760.2N.1						0	0	1	0	0	0	0	0
958116			BniB05g044790.2N.1						0	0	1	0	0	0	0	0
958117			BniB05g044800.2N.1						0	0	1	0	0	0	0	0
958118			BniB05g044810.2N.1						0	0	1	0	0	0	0	0
958119			BniB05p000079.2N.1						0	0	1	0	0	0	0	0
958120			BniB05g044820.2N.1						0	0	1	0	0	0	0	0
958121			BniB05g044830.2N.1						0	0	1	0	0	0	0	0
958122			BniB05g044600.2N.1 BniB05g044650.2N.1	BraA02g007950.3C	HINC_NIJ_V1_G0237800.1			nbis-mrna-15691	0	0	2	1	1	0	0	1
958123			BniB05g044850.2N.1						0	0	1	0	0	0	0	0
958124			BniB05g044920.2N.1						0	0	1	0	0	0	0	0
958125			BniB05g044930.2N.1						0	0	1	0	0	0	0	0
958126			BniB05g044940.2N.1						0	0	1	0	0	0	0	0
958127			BniB05g044840.2N.1 BniB08g069520.2N.1 BniB07g017150.2N.1						0	0	3	0	0	0	0	0
958128			BniB05g044950.2N.1	BraA03g037040.3C BraA01g030390.3C					0	0	1	2	0	0	0	0
958129			BniB05g045040.2N.1						0	0	1	0	0	0	0	0
958130			BniB05g045080.2N.1						0	0	1	0	0	0	0	0
958131			BniB05g045090.2N.1						0	0	1	0	0	0	0	0
958132			BniB05g045100.2N.1						0	0	1	0	0	0	0	0
958133			BniB05g045110.2N.1						0	0	1	0	0	0	0	0
958134			BniB05g044990.2N.1 BniB07p000165.2N.1						0	0	2	0	0	0	0	0
958135			BniB05g045160.2N.1						0	0	1	0	0	0	0	0
958136			BniB05g045170.2N.1						0	0	1	0	0	0	0	0
958137			BniB05g045180.2N.1						0	0	1	0	0	0	0	0
958138			BniB05g045200.2N.1						0	0	1	0	0	0	0	0
958139			BniB05g045250.2N.1						0	0	1	0	0	0	0	0
958140			BniB05p000080.2N.1 BniB06g058510.2N.1						0	0	2	0	0	0	0	0
958141			BniB08g060630.2N.1 BniB08g047370.2N.1 BniB08g041480.2N.1 BniB08g060600.2N.1 BniB08g060700.2N.1 BniB08g060660.2N.1 BniB08g060560.2N.1				Rs267520.1		0	0	7	0	0	0	1	0
958142			BniB05g045260.2N.1				Rs082570.1		0	0	1	0	0	0	1	0
958143			BniB05g045340.2N.1						0	0	1	0	0	0	0	0
958144			BniB05g045360.2N.1						0	0	1	0	0	0	0	0
958145			BniB05g045380.2N.1						0	0	1	0	0	0	0	0
958146			BniB05p000081.2N.1 BniB06p000140.2N.1						0	0	2	0	0	0	0	0
958147			BniB05p000083.2N.1						0	0	1	0	0	0	0	0
958148			BniB05g045410.2N.1						0	0	1	0	0	0	0	0
958149			BniB05g045420.2N.1						0	0	1	0	0	0	0	0
958150			BniB05p000082.2N.1 BniB06p000203.2N.1						0	0	2	0	0	0	0	0
958151			BniB05g045490.2N.1						0	0	1	0	0	0	0	0
958152			BniB05g045670.2N.1						0	0	1	0	0	0	0	0
958153			BniB05g045680.2N.1						0	0	1	0	0	0	0	0
958154			BniB05g045690.2N.1						0	0	1	0	0	0	0	0
958155			BniB05g045440.2N.1	BraA02g007390.3C	HINC_NIJ_V1_G0237360.1		Rs090980.1		0	0	1	1	1	0	1	0
958156			BniB05g045760.2N.1						0	0	1	0	0	0	0	0
958157			BniB05g045770.2N.1						0	0	1	0	0	0	0	0
958158			BniB05g045810.2N.1						0	0	1	0	0	0	0	0
958159			BniB05g045820.2N.1						0	0	1	0	0	0	0	0
958160			BniB05g045740.2N.1 BniB06g013030.2N.1						0	0	2	0	0	0	0	0
958161			BniB05g045860.2N.1						0	0	1	0	0	0	0	0
958162			BniB05g045870.2N.1						0	0	1	0	0	0	0	0
958163			BniB05g045890.2N.1						0	0	1	0	0	0	0	0
958164			BniB05g045910.2N.1						0	0	1	0	0	0	0	0
958165			BniB05g045850.2N.1 BniB08g063630.2N.1						0	0	2	0	0	0	0	0
958166			BniB05g045940.2N.1						0	0	1	0	0	0	0	0
958167			BniB05g045960.2N.1						0	0	1	0	0	0	0	0
958168			BniB05g045980.2N.1						0	0	1	0	0	0	0	0
958169			BniB05g045990.2N.1						0	0	1	0	0	0	0	0
958170			BniB05p000085.2N.1						0	0	1	0	0	0	0	0
958171			BniB05g046000.2N.1						0	0	1	0	0	0	0	0
958172			BniB05g046030.2N.1						0	0	1	0	0	0	0	0
958173			BniB05g045930.2N.1	BraA02g007280.3C	HINC_NIJ_V1_G0299260.1	RrC1611_p2-mRNA-1	Rs091070.1		0	0	1	1	1	1	1	0
958174			BniB05g046060.2N.1 BniB05g048810.2N.1						0	0	2	0	0	0	0	0
958175			BniB05g046090.2N.1						0	0	1	0	0	0	0	0
958176			BniB05g046070.2N.1 BniB05g048860.2N.1						0	0	2	0	0	0	0	0
958177			BniB05g046140.2N.1						0	0	1	0	0	0	0	0
958178			BniB05g046160.2N.1						0	0	1	0	0	0	0	0
958179			BniB05g046170.2N.1						0	0	1	0	0	0	0	0
958180			BniB05g046180.2N.1						0	0	1	0	0	0	0	0
958181			BniB05g046100.2N.1 BniB05g048820.2N.1						0	0	2	0	0	0	0	0
958182			BniB05g046340.2N.1						0	0	1	0	0	0	0	0
958183			BniB05g046350.2N.1						0	0	1	0	0	0	0	0
958184			BniB05g046360.2N.1						0	0	1	0	0	0	0	0
958185			BniB05p000087.2N.1						0	0	1	0	0	0	0	0
958186			BniB05g046370.2N.1						0	0	1	0	0	0	0	0
958187			BniB05g046450.2N.1						0	0	1	0	0	0	0	0
958188			BniB05p000088.2N.1						0	0	1	0	0	0	0	0
958189			BniB05g046520.2N.1						0	0	1	0	0	0	0	0
958190			BniB05g046540.2N.1						0	0	1	0	0	0	0	0
958191			BniB05g046560.2N.1						0	0	1	0	0	0	0	0
958192			BniB05g046240.2N.1	BraA07g006200.3C BraA02g018530.3C	HINC_NIJ_V1_G0286620.1				0	0	1	2	1	0	0	0
958193			BniB05g046230.2N.1		HINC_NIJ_V1_G0122810.1				0	0	1	0	1	0	0	0
958194			BniB05g046590.2N.1						0	0	1	0	0	0	0	0
958195			BniB05g046600.2N.1						0	0	1	0	0	0	0	0
958196			BniB05g046620.2N.1						0	0	1	0	0	0	0	0
958197			BniB05g046630.2N.1						0	0	1	0	0	0	0	0
958198			BniB05g046640.2N.1						0	0	1	0	0	0	0	0
958199			BniB05p000089.2N.1						0	0	1	0	0	0	0	0
958200			BniB05g046660.2N.1						0	0	1	0	0	0	0	0
958201			BniB05g046700.2N.1						0	0	1	0	0	0	0	0
958202			BniB05g046720.2N.1						0	0	1	0	0	0	0	0
958203			BniB05g046730.2N.1						0	0	1	0	0	0	0	0
958204			BniB05g046750.2N.1						0	0	1	0	0	0	0	0
958205			BniB05g046580.2N.1	BraA01g022720.3C	HINC_NIJ_V1_G0299000.1		Rs073720.1		0	0	1	1	1	0	1	0
958206			BniB05g046770.2N.1						0	0	1	0	0	0	0	0
958207			BniB05g046780.2N.1						0	0	1	0	0	0	0	0
958208			BniB05g046790.2N.1						0	0	1	0	0	0	0	0
958209			BniB05g046830.2N.1						0	0	1	0	0	0	0	0
958210			BniB05g046850.2N.1						0	0	1	0	0	0	0	0
958211			BniB05g046860.2N.1						0	0	1	0	0	0	0	0
958212			BniB05g046760.2N.1					nbis-mrna-42056	0	0	1	0	0	0	0	1
958213			BniB05g046900.2N.1						0	0	1	0	0	0	0	0
958214			BniB05g046920.2N.1						0	0	1	0	0	0	0	0
958215			BniB05p000090.2N.1						0	0	1	0	0	0	0	0
958216			BniB05g046940.2N.1						0	0	1	0	0	0	0	0
958217			BniB05g046970.2N.1						0	0	1	0	0	0	0	0
958218			BniB05g046880.2N.1 BniB06g029050.2N.1						0	0	2	0	0	0	0	0
958219			BniB05g047010.2N.1						0	0	1	0	0	0	0	0
958220			BniB05g047000.2N.1 BniB08g026140.2N.1						0	0	2	0	0	0	0	0
958221			BniB05g047030.2N.1	BraA01g022990.3C	HINC_NIJ_V1_G0298930.1		Rs073550.1		0	0	1	1	1	0	1	0
958222			BniB05g047110.2N.1						0	0	1	0	0	0	0	0
958223			BniB05g047130.2N.1						0	0	1	0	0	0	0	0
958224			BniB05g047150.2N.1						0	0	1	0	0	0	0	0
958225			BniB05g047190.2N.1						0	0	1	0	0	0	0	0
958226			BniB05g047260.2N.1						0	0	1	0	0	0	0	0
958227			BniB05g047060.2N.1	BraA01g023030.3C	HINC_NIJ_V1_G0298890.1	RrC3862_p2-mRNA-1	Rs073510.1		0	0	1	1	1	1	1	0
958228			BniB05g047310.2N.1						0	0	1	0	0	0	0	0
958229			BniB05g047350.2N.1						0	0	1	0	0	0	0	0
958230			BniB05g047360.2N.1						0	0	1	0	0	0	0	0
958231			BniB05g047370.2N.1						0	0	1	0	0	0	0	0
958232			BniB05g047400.2N.1						0	0	1	0	0	0	0	0
958233			BniB05g047410.2N.1						0	0	1	0	0	0	0	0
958234			BniB05p000091.2N.1						0	0	1	0	0	0	0	0
958235			BniB05g047430.2N.1						0	0	1	0	0	0	0	0
958236			BniB05g047450.2N.1						0	0	1	0	0	0	0	0
958237			BniB05g047470.2N.1						0	0	1	0	0	0	0	0
958238			BniB05g047500.2N.1						0	0	1	0	0	0	0	0
958239			BniB05g047510.2N.1						0	0	1	0	0	0	0	0
958240			BniB05g047280.2N.1 BniB07g015670.2N.1						0	0	2	0	0	0	0	0
958241			BniB05g047550.2N.1						0	0	1	0	0	0	0	0
958242			BniB05g047560.2N.1						0	0	1	0	0	0	0	0
958243			BniB05g047580.2N.1						0	0	1	0	0	0	0	0
958244			BniB05g047520.2N.1	BraA01g023250.3C		RrC3074_p3-mRNA-1		nbis-mrna-3199	0	0	1	1	0	1	0	1
958245			BniB05g047530.2N.1			RrC3074_p2-mRNA-1			0	0	1	0	0	1	0	0
958246			BniB05g047650.2N.1						0	0	1	0	0	0	0	0
958247			BniB05g047680.2N.1						0	0	1	0	0	0	0	0
958248			BniB05g047610.2N.1	BraA01g023310.3C	HINC_NIJ_V1_G0308030.1	RrC5572_p2-mRNA-1	Rs082800.1		0	0	1	1	1	1	1	0
958249			BniB05g047750.2N.1						0	0	1	0	0	0	0	0
958250			BniB05g047770.2N.1						0	0	1	0	0	0	0	0
958251			BniB05g047800.2N.1						0	0	1	0	0	0	0	0
958252			BniB05g047820.2N.1						0	0	1	0	0	0	0	0
958253			BniB05g047830.2N.1						0	0	1	0	0	0	0	0
958254			BniB05g047850.2N.1						0	0	1	0	0	0	0	0
958255			BniB05g047870.2N.1						0	0	1	0	0	0	0	0
958256			BniB05g047730.2N.1	BraA01g023400.3C	HINC_NIJ_V1_G0307960.1	RrC5770_p2-mRNA-2	Rs082660.1		0	0	1	1	1	1	1	0
958257			BniB05g047900.2N.1						0	0	1	0	0	0	0	0
958258			BniB05g047910.2N.1						0	0	1	0	0	0	0	0
958259			BniB05g047940.2N.1						0	0	1	0	0	0	0	0
958260			BniB05g047960.2N.1						0	0	1	0	0	0	0	0
958261			BniB05g047980.2N.1						0	0	1	0	0	0	0	0
958262			BniB05g047990.2N.1						0	0	1	0	0	0	0	0
958263			BniB05g048040.2N.1						0	0	1	0	0	0	0	0
958264			BniB05g048050.2N.1						0	0	1	0	0	0	0	0
958265			BniB05g048060.2N.1						0	0	1	0	0	0	0	0
958266			BniB05g048080.2N.1						0	0	1	0	0	0	0	0
958267			BniB05g048090.2N.1						0	0	1	0	0	0	0	0
958268			BniB05g048100.2N.1						0	0	1	0	0	0	0	0
958269			BniB05g048120.2N.1						0	0	1	0	0	0	0	0
958270			BniB05g048130.2N.1						0	0	1	0	0	0	0	0
958271			BniB05g048140.2N.1						0	0	1	0	0	0	0	0
958272			BniB05g048160.2N.1						0	0	1	0	0	0	0	0
958273			BniB05g047890.2N.1 BniB06g055730.2N.1						0	0	2	0	0	0	0	0
958274			BniB05g048180.2N.1						0	0	1	0	0	0	0	0
958275			BniB05g048220.2N.1						0	0	1	0	0	0	0	0
958276			BniB05g048170.2N.1	BraA10g002370.3C					0	0	1	1	0	0	0	0
958277			BniB05g048280.2N.1						0	0	1	0	0	0	0	0
958278			BniB05g048300.2N.1						0	0	1	0	0	0	0	0
958279			BniB05p000093.2N.1						0	0	1	0	0	0	0	0
958280			BniB05p000094.2N.1						0	0	1	0	0	0	0	0
958281			BniB05g048350.2N.1						0	0	1	0	0	0	0	0
958282			BniB05g048360.2N.1						0	0	1	0	0	0	0	0
958283			BniB05g048390.2N.1						0	0	1	0	0	0	0	0
958284			BniB05g048400.2N.1						0	0	1	0	0	0	0	0
958285			BniB05g048420.2N.1						0	0	1	0	0	0	0	0
958286			BniB05g048450.2N.1						0	0	1	0	0	0	0	0
958287			BniB05p000095.2N.1						0	0	1	0	0	0	0	0
958288			BniB05g048470.2N.1						0	0	1	0	0	0	0	0
958289			BniB05g048570.2N.1						0	0	1	0	0	0	0	0
958290			BniB05g048590.2N.1						0	0	1	0	0	0	0	0
958291			BniB05g048600.2N.1						0	0	1	0	0	0	0	0
958292			BniB05g048610.2N.1						0	0	1	0	0	0	0	0
958293			BniB05g048620.2N.1						0	0	1	0	0	0	0	0
958294			BniB05g048660.2N.1						0	0	1	0	0	0	0	0
958295			BniB05g048670.2N.1						0	0	1	0	0	0	0	0
958296			BniB05g048680.2N.1						0	0	1	0	0	0	0	0
958297			BniB05g048700.2N.1						0	0	1	0	0	0	0	0
958298			BniB05p000097.2N.1						0	0	1	0	0	0	0	0
958299			BniB05g048840.2N.1						0	0	1	0	0	0	0	0
958300			BniB05g048920.2N.1						0	0	1	0	0	0	0	0
958301			BniB05g048940.2N.1						0	0	1	0	0	0	0	0
958302			BniB05g048950.2N.1						0	0	1	0	0	0	0	0
958303			BniB05g048960.2N.1						0	0	1	0	0	0	0	0
958304			BniB05g048970.2N.1						0	0	1	0	0	0	0	0
958305			BniB05g048980.2N.1						0	0	1	0	0	0	0	0
958306			BniB05g049010.2N.1						0	0	1	0	0	0	0	0
958307			BniB05g049040.2N.1						0	0	1	0	0	0	0	0
958308			BniB05g049050.2N.1						0	0	1	0	0	0	0	0
958309			BniB05g049090.2N.1						0	0	1	0	0	0	0	0
958310			BniB05g049100.2N.1						0	0	1	0	0	0	0	0
958311			BniB05g049110.2N.1						0	0	1	0	0	0	0	0
958312			BniB05g049120.2N.1						0	0	1	0	0	0	0	0
958313			BniB05p000098.2N.1						0	0	1	0	0	0	0	0
958314			BniB05g049170.2N.1						0	0	1	0	0	0	0	0
958315			BniB05g049180.2N.1						0	0	1	0	0	0	0	0
958316			BniB05g049200.2N.1						0	0	1	0	0	0	0	0
958317			BniB05g049220.2N.1						0	0	1	0	0	0	0	0
958318			BniB05g049230.2N.1						0	0	1	0	0	0	0	0
958319			BniB05p000099.2N.1						0	0	1	0	0	0	0	0
958320			BniB05g049250.2N.1						0	0	1	0	0	0	0	0
958321			BniB05g049260.2N.1						0	0	1	0	0	0	0	0
958322			BniB05p000100.2N.1						0	0	1	0	0	0	0	0
958323			BniB05g049280.2N.1						0	0	1	0	0	0	0	0
958324			BniB05g048230.2N.1		HINC_NIJ_V1_G0307780.1				0	0	1	0	1	0	0	0
958325			BniB05p000101.2N.1						0	0	1	0	0	0	0	0
958326			BniB05g049350.2N.1						0	0	1	0	0	0	0	0
958327			BniB05p000103.2N.1						0	0	1	0	0	0	0	0
958328			BniB05g049310.2N.1 BniB06p000174.2N.1 BniB06g034660.2N.1						0	0	3	0	0	0	0	0
958329			BniB05g049430.2N.1						0	0	1	0	0	0	0	0
958330			BniB05g049440.2N.1						0	0	1	0	0	0	0	0
958331			BniB05g049450.2N.1						0	0	1	0	0	0	0	0
958332			BniB05g049460.2N.1						0	0	1	0	0	0	0	0
958333			BniB05g049470.2N.1						0	0	1	0	0	0	0	0
958334			BniB05g049480.2N.1						0	0	1	0	0	0	0	0
958335			BniB05g049490.2N.1						0	0	1	0	0	0	0	0
958336			BniB05g049500.2N.1						0	0	1	0	0	0	0	0
958337			BniB05g049510.2N.1						0	0	1	0	0	0	0	0
958338			BniB05g049410.2N.1 BniB06g019700.2N.1						0	0	2	0	0	0	0	0
958339			BniB05g049550.2N.1						0	0	1	0	0	0	0	0
958340			BniB05g049560.2N.1						0	0	1	0	0	0	0	0
958341			BniB05g049570.2N.1						0	0	1	0	0	0	0	0
958342			BniB05g049640.2N.1						0	0	1	0	0	0	0	0
958343			BniB05g049660.2N.1						0	0	1	0	0	0	0	0
958344			BniB05p000104.2N.1						0	0	1	0	0	0	0	0
958345			BniB05g049700.2N.1						0	0	1	0	0	0	0	0
958346			BniB05g049710.2N.1						0	0	1	0	0	0	0	0
958347			BniB05g049720.2N.1						0	0	1	0	0	0	0	0
958348			BniB05g049730.2N.1						0	0	1	0	0	0	0	0
958349			BniB05g049540.2N.1 BniB05g050940.2N.1 BniB08g054480.2N.1	BraAnng004960.3C BraAnng005610.3C BraAnng000800.3C BraA03g063400.3C BraAnng004920.3C BraAnng005270.3C BraAnng005260.3C BraAnng001850.3C BraAnng004910.3C BraAnng000020.3C BraAnng002240.3C BraAnng001910.3C BraAnng003400.3C BraAnng002400.3C BraAnng002230.3C BraAnng002680.3C BraAnng003390.3C BraAnng000030.3C BraAnng005900.3C	HINC_NIJ_V1_G0010570.1 HINC_NIJ_V1_G0204910.1				0	0	3	19	2	0	0	0
958350			BniB05p000163.2N.1 BniB07g008870.2N.1						0	0	2	0	0	0	0	0
958351			BniB05g049760.2N.1						0	0	1	0	0	0	0	0
958352			BniB05g049790.2N.1						0	0	1	0	0	0	0	0
958353			BniB05p000105.2N.1						0	0	1	0	0	0	0	0
958354			BniB05g049800.2N.1						0	0	1	0	0	0	0	0
958355			BniB05g049810.2N.1						0	0	1	0	0	0	0	0
958356			BniB05g049820.2N.1						0	0	1	0	0	0	0	0
958357			BniB05g049830.2N.1						0	0	1	0	0	0	0	0
958358			BniB05g049840.2N.1						0	0	1	0	0	0	0	0
958359			BniB05g049850.2N.1						0	0	1	0	0	0	0	0
958360			BniB05p000108.2N.1						0	0	1	0	0	0	0	0
958361			BniB05g049910.2N.1						0	0	1	0	0	0	0	0
958362			BniB05g049920.2N.1						0	0	1	0	0	0	0	0
958363			BniB05g049930.2N.1						0	0	1	0	0	0	0	0
958364			BniB05g049940.2N.1						0	0	1	0	0	0	0	0
958365			BniB05g049970.2N.1						0	0	1	0	0	0	0	0
958366			BniB05g049740.2N.1			RrC11864_p1-mRNA-1			0	0	1	0	0	1	0	0
958367			BniB05g050000.2N.1						0	0	1	0	0	0	0	0
958368			BniB05g050010.2N.1						0	0	1	0	0	0	0	0
958369			BniB05g050020.2N.1						0	0	1	0	0	0	0	0
958370			BniB05g049990.2N.1 BniB07g059590.2N.1						0	0	2	0	0	0	0	0
958371			BniB05g050070.2N.1						0	0	1	0	0	0	0	0
958372			BniB05g050090.2N.1						0	0	1	0	0	0	0	0
958373			BniB05g050110.2N.1						0	0	1	0	0	0	0	0
958374			BniB05g050120.2N.1						0	0	1	0	0	0	0	0
958375			BniB05p000111.2N.1						0	0	1	0	0	0	0	0
958376			BniB05p000112.2N.1						0	0	1	0	0	0	0	0
958377			BniB05g050140.2N.1						0	0	1	0	0	0	0	0
958378			BniB05g050160.2N.1						0	0	1	0	0	0	0	0
958379			BniB05p000110.2N.1 BniB07p000136.2N.1						0	0	2	0	0	0	0	0
958380			BniB06p000199.2N.1				Rs584340.1		0	0	1	0	0	0	1	0
958381			BniB05g050220.2N.1						0	0	1	0	0	0	0	0
958382			BniB05g056860.2N.1 BniB08g052370.2N.1				Rs562660.1		0	0	2	0	0	0	1	0
958383			BniB05g050170.2N.1	BraA06g021990.3C					0	0	1	1	0	0	0	0
958384			BniB05g050260.2N.1 BniB06g034620.2N.1 BniB05g054120.2N.1 BniB05g054070.2N.1 BniB06g034390.2N.1 BniB05g054050.2N.1						0	0	6	0	0	0	0	0
958385			BniB06g034360.2N.1 BniB05g053870.2N.1						0	0	2	0	0	0	0	0
958386			BniB05g050280.2N.1						0	0	1	0	0	0	0	0
958387			BniB05g050300.2N.1						0	0	1	0	0	0	0	0
958388			BniB05g050310.2N.1						0	0	1	0	0	0	0	0
958389			BniB05g050330.2N.1						0	0	1	0	0	0	0	0
958390			BniB05g050340.2N.1						0	0	1	0	0	0	0	0
958391			BniB05g050360.2N.1						0	0	1	0	0	0	0	0
958392			BniB05g050380.2N.1						0	0	1	0	0	0	0	0
958393			BniB05p000116.2N.1						0	0	1	0	0	0	0	0
958394			BniB05g050270.2N.1 BniB05g054080.2N.1						0	0	2	0	0	0	0	0
958395			BniB08g054160.2N.1 BniB06g034570.2N.1						0	0	2	0	0	0	0	0
958396			BniB05p000121.2N.1						0	0	1	0	0	0	0	0
958397			BniB05g050430.2N.1						0	0	1	0	0	0	0	0
958398			BniB05p000119.2N.1 BniB05p000120.2N.1 BniB05p000126.2N.1						0	0	3	0	0	0	0	0
958399			BniB05g050600.2N.1						0	0	1	0	0	0	0	0
958400			BniB05p000139.2N.1						0	0	1	0	0	0	0	0
958401			BniB05g050960.2N.1						0	0	1	0	0	0	0	0
958402			BniB05p000154.2N.1						0	0	1	0	0	0	0	0
958403			BniB05p000157.2N.1						0	0	1	0	0	0	0	0
958404			BniB05p000158.2N.1						0	0	1	0	0	0	0	0
958405			BniB05g051030.2N.1						0	0	1	0	0	0	0	0
958406			BniB05g051080.2N.1						0	0	1	0	0	0	0	0
958407			BniB05g051130.2N.1						0	0	1	0	0	0	0	0
958408			BniB05g051140.2N.1						0	0	1	0	0	0	0	0
958409			BniB05p000160.2N.1						0	0	1	0	0	0	0	0
958410			BniB05p000161.2N.1						0	0	1	0	0	0	0	0
958411			BniB05g051160.2N.1						0	0	1	0	0	0	0	0
958412			BniB05g051190.2N.1						0	0	1	0	0	0	0	0
958413			BniB05g051250.2N.1						0	0	1	0	0	0	0	0
958414			BniB05g051260.2N.1						0	0	1	0	0	0	0	0
958415			BniB05g050500.2N.1				Rs593810.1		0	0	1	0	0	0	1	0
958416			BniB05g051300.2N.1						0	0	1	0	0	0	0	0
958417			BniB05g051330.2N.1						0	0	1	0	0	0	0	0
958418			BniB05g051340.2N.1						0	0	1	0	0	0	0	0
958419			BniB05p000162.2N.1						0	0	1	0	0	0	0	0
958420			BniB05g051350.2N.1						0	0	1	0	0	0	0	0
958421			BniB05g051370.2N.1						0	0	1	0	0	0	0	0
958422			BniB05g051380.2N.1						0	0	1	0	0	0	0	0
958423			BniB05g051400.2N.1						0	0	1	0	0	0	0	0
958424			BniB05g051410.2N.1						0	0	1	0	0	0	0	0
958425			BniB05g051420.2N.1						0	0	1	0	0	0	0	0
958426			BniB05g051290.2N.1	BraA07g010990.3C			Rs526950.1		0	0	1	1	0	0	1	0
958427				BraA07g002640.3C			Rs468630.1		0	0	0	1	0	0	1	0
958428							Rs560980.1 Rs366700.1		0	0	0	0	0	0	2	0
958429			BniB05g051430.2N.1	BraA02g038410.3C BraA10g015990.3C BraA09g032520.3C BraA09g032530.3C BraA01g039540.3C					0	0	1	5	0	0	0	0
958430			BniB05g051460.2N.1 BniB07g009440.2N.1						0	0	2	0	0	0	0	0
958431			BniB05g051470.2N.1						0	0	1	0	0	0	0	0
958432			BniB05g051500.2N.1						0	0	1	0	0	0	0	0
958433			BniB05p000164.2N.1 BniB06g034930.2N.1						0	0	2	0	0	0	0	0
958434			BniB05g051520.2N.1						0	0	1	0	0	0	0	0
958435			BniB05g051530.2N.1						0	0	1	0	0	0	0	0
958436			BniB05g051580.2N.1						0	0	1	0	0	0	0	0
958437			BniB05g051610.2N.1						0	0	1	0	0	0	0	0
958438			BniB05p000165.2N.1						0	0	1	0	0	0	0	0
958439			BniB05g051630.2N.1						0	0	1	0	0	0	0	0
958440			BniB05g051650.2N.1						0	0	1	0	0	0	0	0
958441			BniB05g051670.2N.1						0	0	1	0	0	0	0	0
958442			BniB05g051510.2N.1	BraA09g044650.3C BraA02g033290.3C BraA09g044660.3C BraA09g044690.3C BraA09g044670.3C BraA09g044680.3C					0	0	1	6	0	0	0	0
958443			BniB05g051710.2N.1 BniB06g029750.2N.1 BniS19659g060.2N.1 BniB05g053280.2N.1 BniB07g007320.2N.1 BniB06g036460.2N.1						0	0	6	0	0	0	0	0
958444			BniB05p000168.2N.1						0	0	1	0	0	0	0	0
958445			BniB05g051790.2N.1						0	0	1	0	0	0	0	0
958446			BniB05g051800.2N.1						0	0	1	0	0	0	0	0
958447			BniB05g051820.2N.1						0	0	1	0	0	0	0	0
958448			BniB05p000169.2N.1						0	0	1	0	0	0	0	0
958449			BniB05p000170.2N.1						0	0	1	0	0	0	0	0
958450			BniB05g051850.2N.1						0	0	1	0	0	0	0	0
958451			BniB05g051860.2N.1						0	0	1	0	0	0	0	0
958452			BniB05p000172.2N.1						0	0	1	0	0	0	0	0
958453			BniB05p000173.2N.1						0	0	1	0	0	0	0	0
958454			BniB05g052010.2N.1						0	0	1	0	0	0	0	0
958455			BniB05p000166.2N.1 BniB08p000164.2N.1 BniB07p000116.2N.1						0	0	3	0	0	0	0	0
958456			BniB05p000174.2N.1						0	0	1	0	0	0	0	0
958457			BniB05g052030.2N.1						0	0	1	0	0	0	0	0
958458			BniB05p000175.2N.1						0	0	1	0	0	0	0	0
958459			BniB05g052020.2N.1	BraA06g023780.3C					0	0	1	1	0	0	0	0
958460			BniB05g052050.2N.1						0	0	1	0	0	0	0	0
958461			BniB05g052060.2N.1						0	0	1	0	0	0	0	0
958462			BniB05p000176.2N.1						0	0	1	0	0	0	0	0
958463			BniB05g052070.2N.1						0	0	1	0	0	0	0	0
958464			BniB05g052080.2N.1						0	0	1	0	0	0	0	0
958465			BniB05g052100.2N.1						0	0	1	0	0	0	0	0
958466			BniB05g052110.2N.1						0	0	1	0	0	0	0	0
958467			BniB05g052120.2N.1						0	0	1	0	0	0	0	0
958468			BniB05g052130.2N.1						0	0	1	0	0	0	0	0
958469			BniB05g052180.2N.1						0	0	1	0	0	0	0	0
958470			BniB05p000177.2N.1						0	0	1	0	0	0	0	0
958471			BniB05g052190.2N.1						0	0	1	0	0	0	0	0
958472			BniB05g052200.2N.1						0	0	1	0	0	0	0	0
958473			BniB05g052210.2N.1						0	0	1	0	0	0	0	0
958474			BniB05g052220.2N.1						0	0	1	0	0	0	0	0
958475			BniB05g052230.2N.1						0	0	1	0	0	0	0	0
958476			BniB05p000178.2N.1						0	0	1	0	0	0	0	0
958477			BniB05g052320.2N.1						0	0	1	0	0	0	0	0
958478			BniB05g052400.2N.1						0	0	1	0	0	0	0	0
958479			BniB05g052410.2N.1						0	0	1	0	0	0	0	0
958480			BniB05g052040.2N.1	BraA02g027130.3C BraA05g012470.3C BraA05g013190.3C BraA10g014870.3C				nbis-mrna-31025	0	0	1	4	0	0	0	1
958481								nbis-mrna-47152 nbis-mrna-47151	0	0	0	0	0	0	0	2
958482				BraA05g013180.3C			Rs027950.1		0	0	0	1	0	0	1	0
958483				BraA06g011870.3C			Rs248220.1		0	0	0	1	0	0	1	0
958484			BniB05g052450.2N.1						0	0	1	0	0	0	0	0
958485			BniB05g052460.2N.1						0	0	1	0	0	0	0	0
958486			BniB05g052480.2N.1						0	0	1	0	0	0	0	0
958487			BniB05g052500.2N.1						0	0	1	0	0	0	0	0
958488			BniB05g052510.2N.1						0	0	1	0	0	0	0	0
958489			BniB05g052530.2N.1						0	0	1	0	0	0	0	0
958490			BniB05p000179.2N.1						0	0	1	0	0	0	0	0
958491			BniB05g052560.2N.1						0	0	1	0	0	0	0	0
958492			BniB05g052570.2N.1						0	0	1	0	0	0	0	0
958493			BniB05g052600.2N.1						0	0	1	0	0	0	0	0
958494			BniB05g052630.2N.1						0	0	1	0	0	0	0	0
958495			BniB05g052640.2N.1						0	0	1	0	0	0	0	0
958496			BniB05g052650.2N.1						0	0	1	0	0	0	0	0
958497			BniB05g052660.2N.1						0	0	1	0	0	0	0	0
958498			BniB05g052670.2N.1						0	0	1	0	0	0	0	0
958499			BniB05p000181.2N.1						0	0	1	0	0	0	0	0
958500			BniB05g052690.2N.1						0	0	1	0	0	0	0	0
958501			BniB05p000182.2N.1						0	0	1	0	0	0	0	0
958502			BniB05g052700.2N.1						0	0	1	0	0	0	0	0
958503			BniB05g052430.2N.1	BraA06g003780.3C BraA01g027370.3C					0	0	1	2	0	0	0	0
958504			BniB05g052770.2N.1						0	0	1	0	0	0	0	0
958505			BniB05g052790.2N.1						0	0	1	0	0	0	0	0
958506			BniB05g052800.2N.1						0	0	1	0	0	0	0	0
958507			BniB05g052810.2N.1						0	0	1	0	0	0	0	0
958508			BniB05g052840.2N.1						0	0	1	0	0	0	0	0
958509			BniB05p000183.2N.1						0	0	1	0	0	0	0	0
958510			BniB05g052870.2N.1						0	0	1	0	0	0	0	0
958511			BniB05g052900.2N.1						0	0	1	0	0	0	0	0
958512			BniB05g052910.2N.1						0	0	1	0	0	0	0	0
958513			BniB05p000184.2N.1						0	0	1	0	0	0	0	0
958514			BniB05g053020.2N.1						0	0	1	0	0	0	0	0
958515			BniB05p000185.2N.1						0	0	1	0	0	0	0	0
958516			BniB05g053040.2N.1						0	0	1	0	0	0	0	0
958517			BniB05g053060.2N.1						0	0	1	0	0	0	0	0
958518			BniB05g053070.2N.1						0	0	1	0	0	0	0	0
958519			BniB05g053100.2N.1						0	0	1	0	0	0	0	0
958520			BniB05g053120.2N.1						0	0	1	0	0	0	0	0
958521			BniB05g053140.2N.1						0	0	1	0	0	0	0	0
958522			BniB05g053150.2N.1						0	0	1	0	0	0	0	0
958523			BniB05g053160.2N.1						0	0	1	0	0	0	0	0
958524			BniB05g053180.2N.1						0	0	1	0	0	0	0	0
958525			BniB05g053190.2N.1						0	0	1	0	0	0	0	0
958526			BniB05g052720.2N.1 BniB07g036080.2N.1						0	0	2	0	0	0	0	0
958527			BniB05g053210.2N.1						0	0	1	0	0	0	0	0
958528			BniB05g053300.2N.1						0	0	1	0	0	0	0	0
958529			BniB05g053320.2N.1						0	0	1	0	0	0	0	0
958530			BniB05g053330.2N.1						0	0	1	0	0	0	0	0
958531			BniB05g053340.2N.1						0	0	1	0	0	0	0	0
958532			BniB05g053350.2N.1						0	0	1	0	0	0	0	0
958533			BniB05g053200.2N.1	BraA01g025170.3C					0	0	1	1	0	0	0	0
958534			BniB05g053420.2N.1						0	0	1	0	0	0	0	0
958535			BniB05g053430.2N.1						0	0	1	0	0	0	0	0
958536			BniB05g053440.2N.1						0	0	1	0	0	0	0	0
958537			BniB05g053490.2N.1						0	0	1	0	0	0	0	0
958538			BniB05g053510.2N.1						0	0	1	0	0	0	0	0
958539			BniB05g053520.2N.1						0	0	1	0	0	0	0	0
958540			BniB05p000187.2N.1						0	0	1	0	0	0	0	0
958541			BniB05g053530.2N.1						0	0	1	0	0	0	0	0
958542			BniB05p000188.2N.1						0	0	1	0	0	0	0	0
958543			BniB05g053550.2N.1						0	0	1	0	0	0	0	0
958544			BniB05g053560.2N.1						0	0	1	0	0	0	0	0
958545			BniB05p000189.2N.1						0	0	1	0	0	0	0	0
958546			BniB05g053600.2N.1						0	0	1	0	0	0	0	0
958547			BniB05g053630.2N.1						0	0	1	0	0	0	0	0
958548			BniB05g053660.2N.1						0	0	1	0	0	0	0	0
958549			BniB05p000191.2N.1						0	0	1	0	0	0	0	0
958550			BniB05g053690.2N.1						0	0	1	0	0	0	0	0
958551			BniB05g053710.2N.1						0	0	1	0	0	0	0	0
958552			BniB05g053740.2N.1						0	0	1	0	0	0	0	0
958553			BniB05g053370.2N.1 BniB07p000104.2N.1 BniB08g055330.2N.1						0	0	3	0	0	0	0	0
958554			BniB05g053790.2N.1						0	0	1	0	0	0	0	0
958555			BniB05g053850.2N.1						0	0	1	0	0	0	0	0
958556			BniB05g053890.2N.1						0	0	1	0	0	0	0	0
958557			BniB05g053900.2N.1						0	0	1	0	0	0	0	0
958558			BniB05g053760.2N.1 BniS16997g050.2N.1						0	0	2	0	0	0	0	0
958559			BniB05g053940.2N.1						0	0	1	0	0	0	0	0
958560			BniB05g053990.2N.1						0	0	1	0	0	0	0	0
958561			BniB05g053930.2N.1 BniB07g053570.2N.1						0	0	2	0	0	0	0	0
958562			BniB05g054030.2N.1 BniB06g034380.2N.1 BniB06g034410.2N.1						0	0	3	0	0	0	0	0
958563			BniB05g054060.2N.1						0	0	1	0	0	0	0	0
958564			BniB05g054110.2N.1						0	0	1	0	0	0	0	0
958565			BniB05g054160.2N.1						0	0	1	0	0	0	0	0
958566			BniB05g054040.2N.1 BniB06g034400.2N.1 BniB06g034370.2N.1 BniS07677g060.2N.1						0	0	4	0	0	0	0	0
958567			BniB05g054170.2N.1 BniB06g034470.2N.1						0	0	2	0	0	0	0	0
958568			BniB05g054220.2N.1						0	0	1	0	0	0	0	0
958569			BniB05g054240.2N.1						0	0	1	0	0	0	0	0
958570			BniB05g054250.2N.1						0	0	1	0	0	0	0	0
958571			BniB05g054270.2N.1						0	0	1	0	0	0	0	0
958572			BniB05g054300.2N.1						0	0	1	0	0	0	0	0
958573			BniB05g054310.2N.1						0	0	1	0	0	0	0	0
958574			BniB05g054320.2N.1						0	0	1	0	0	0	0	0
958575			BniB05g054330.2N.1						0	0	1	0	0	0	0	0
958576			BniB05g054370.2N.1						0	0	1	0	0	0	0	0
958577			BniB05p000193.2N.1						0	0	1	0	0	0	0	0
958578			BniB05g054380.2N.1						0	0	1	0	0	0	0	0
958579			BniB05g054440.2N.1						0	0	1	0	0	0	0	0
958580			BniB05g054500.2N.1						0	0	1	0	0	0	0	0
958581			BniB05g054510.2N.1						0	0	1	0	0	0	0	0
958582			BniB05p000194.2N.1						0	0	1	0	0	0	0	0
958583			BniB05g054580.2N.1						0	0	1	0	0	0	0	0
958584			BniB05g054590.2N.1						0	0	1	0	0	0	0	0
958585			BniB05g054630.2N.1						0	0	1	0	0	0	0	0
958586			BniB05g054180.2N.1 BniB06g034460.2N.1						0	0	2	0	0	0	0	0
958587			BniB05g054670.2N.1						0	0	1	0	0	0	0	0
958588			BniB05p000195.2N.1						0	0	1	0	0	0	0	0
958589			BniB05g054700.2N.1						0	0	1	0	0	0	0	0
958590			BniB05g054720.2N.1						0	0	1	0	0	0	0	0
958591			BniB05g054640.2N.1 BniB08g075680.2N.1						0	0	2	0	0	0	0	0
958592			BniB05g054750.2N.1						0	0	1	0	0	0	0	0
958593			BniB05g054740.2N.1 BniB08g030420.2N.1	BraA06g030870.3C BraA03g025680.3C					0	0	2	2	0	0	0	0
958594			BniB06g031630.2N.1	BraAnng002030.3C BraAnng004880.3C BraAnng004890.3C BraAnng002020.3C			Rs249680.1		0	0	1	4	0	0	1	0
958595			BniB05g054760.2N.1 BniB05g054770.2N.1				Rs502770.1		0	0	2	0	0	0	1	0
958596			BniB05g054820.2N.1						0	0	1	0	0	0	0	0
958597			BniB05g054840.2N.1						0	0	1	0	0	0	0	0
958598			BniB05g054800.2N.1 BniB08g043760.2N.1				Rs451960.1		0	0	2	0	0	0	1	0
958599			BniB05g054870.2N.1						0	0	1	0	0	0	0	0
958600			BniB05g054880.2N.1						0	0	1	0	0	0	0	0
958601			BniB05g054910.2N.1						0	0	1	0	0	0	0	0
958602			BniB05g054850.2N.1		HINC_NIJ_V1_G0204710.1				0	0	1	0	1	0	0	0
958603			BniB05g054940.2N.1						0	0	1	0	0	0	0	0
958604			BniB05p000197.2N.1						0	0	1	0	0	0	0	0
958605			BniB05g054960.2N.1						0	0	1	0	0	0	0	0
958606			BniB05g054970.2N.1						0	0	1	0	0	0	0	0
958607			BniB05g054930.2N.1 BniB06g064350.2N.1						0	0	2	0	0	0	0	0
958608			BniB05g055110.2N.1						0	0	1	0	0	0	0	0
958609			BniB05g055120.2N.1						0	0	1	0	0	0	0	0
958610			BniB05g055130.2N.1						0	0	1	0	0	0	0	0
958611			BniB05g055140.2N.1						0	0	1	0	0	0	0	0
958612			BniB05g055150.2N.1						0	0	1	0	0	0	0	0
958613			BniB05g055010.2N.1 BniB07g015520.2N.1 BniB07g015470.2N.1						0	0	3	0	0	0	0	0
958614			BniB05g055190.2N.1						0	0	1	0	0	0	0	0
958615			BniB05g055210.2N.1						0	0	1	0	0	0	0	0
958616			BniB08g055210.2N.1 BniB08g056760.2N.1 BniB05g055160.2N.1						0	0	3	0	0	0	0	0
958617			BniB05p000198.2N.1 BniB06g027030.2N.1						0	0	2	0	0	0	0	0
958618			BniB05g055310.2N.1						0	0	1	0	0	0	0	0
958619			BniB05g055320.2N.1						0	0	1	0	0	0	0	0
958620			BniB05g055240.2N.1	BraA02g027290.3C	HINC_NIJ_V1_G0204510.1 HINC_NIJ_V1_G0265600.1	RrC21530_p1-mRNA-1	Rs081170.1 Rs581820.1	nbis-mrna-29450	0	0	1	1	2	1	2	1
958621						RrC28245_p1-mRNA-1	Rs455960.1		0	0	0	0	0	1	1	0
958622			BniB05g055370.2N.1						0	0	1	0	0	0	0	0
958623			BniB05g055390.2N.1						0	0	1	0	0	0	0	0
958624			BniB05g055430.2N.1						0	0	1	0	0	0	0	0
958625			BniB05g055440.2N.1						0	0	1	0	0	0	0	0
958626			BniB05p000200.2N.1						0	0	1	0	0	0	0	0
958627			BniB05g055470.2N.1						0	0	1	0	0	0	0	0
958628			BniB05g055490.2N.1						0	0	1	0	0	0	0	0
958629			BniB05g055500.2N.1						0	0	1	0	0	0	0	0
958630			BniB05g055360.2N.1	BraA02g027340.3C					0	0	1	1	0	0	0	0
958631			BniB05g055530.2N.1						0	0	1	0	0	0	0	0
958632			BniB05g055510.2N.1 BniB08g026940.2N.1						0	0	2	0	0	0	0	0
958633			BniB05p000201.2N.1						0	0	1	0	0	0	0	0
958634			BniB05g055550.2N.1						0	0	1	0	0	0	0	0
958635			BniB05g055560.2N.1						0	0	1	0	0	0	0	0
958636			BniB05g055610.2N.1						0	0	1	0	0	0	0	0
958637			BniB05g055620.2N.1						0	0	1	0	0	0	0	0
958638			BniB05g055630.2N.1						0	0	1	0	0	0	0	0
958639			BniB05p000202.2N.1						0	0	1	0	0	0	0	0
958640			BniB05p000203.2N.1						0	0	1	0	0	0	0	0
958641			BniB05g055540.2N.1 BniB08g045740.2N.1	BraA03g028740.3C BraA02g027370.3C BraA09g001290.3C	HINC_NIJ_V1_G0143540.1 HINC_NIJ_V1_G0204460.1				0	0	2	3	2	0	0	0
958642			BniB05p000205.2N.1						0	0	1	0	0	0	0	0
958643			BniB05g055730.2N.1						0	0	1	0	0	0	0	0
958644			BniB05g055740.2N.1						0	0	1	0	0	0	0	0
958645			BniB05g055760.2N.1						0	0	1	0	0	0	0	0
958646			BniB05g055790.2N.1						0	0	1	0	0	0	0	0
958647			BniB05p000206.2N.1						0	0	1	0	0	0	0	0
958648			BniB05g055830.2N.1						0	0	1	0	0	0	0	0
958649			BniB05g055840.2N.1						0	0	1	0	0	0	0	0
958650			BniB05g055850.2N.1						0	0	1	0	0	0	0	0
958651			BniB05g055890.2N.1						0	0	1	0	0	0	0	0
958652			BniB05g055910.2N.1						0	0	1	0	0	0	0	0
958653			BniB05g055960.2N.1						0	0	1	0	0	0	0	0
958654			BniB05g055990.2N.1						0	0	1	0	0	0	0	0
958655			BniB05g056010.2N.1						0	0	1	0	0	0	0	0
958656			BniB05g055660.2N.1 BniB05g055670.2N.1 BniS05915g010.2N.1						0	0	3	0	0	0	0	0
958657			BniB05g056050.2N.1						0	0	1	0	0	0	0	0
958658			BniB05g056060.2N.1						0	0	1	0	0	0	0	0
958659			BniB05g056110.2N.1						0	0	1	0	0	0	0	0
958660			BniB05g056120.2N.1						0	0	1	0	0	0	0	0
958661			BniB05g056160.2N.1						0	0	1	0	0	0	0	0
958662			BniB05p000207.2N.1						0	0	1	0	0	0	0	0
958663			BniB05g056180.2N.1						0	0	1	0	0	0	0	0
958664			BniB05g056200.2N.1						0	0	1	0	0	0	0	0
958665			BniB05g056030.2N.1	BraA05g013210.3C	HINC_NIJ_V1_G0204340.1			nbis-mrna-294 nbis-mrna-295	0	0	1	1	1	0	0	2
958666			BniB05p000208.2N.1						0	0	1	0	0	0	0	0
958667			BniB08g048620.2N.1	BraA09g026260.3C	HINC_NIJ_V1_G0012510.1	RrC11414_p1-mRNA-1		nbis-mrna-9660	0	0	1	1	1	1	0	1
958668			BniB05g056210.2N.1	BraA02g027750.3C	HINC_NIJ_V1_G0204240.1				0	0	1	1	1	0	0	0
958669			BniB05g056260.2N.1						0	0	1	0	0	0	0	0
958670			BniB05g056270.2N.1						0	0	1	0	0	0	0	0
958671			BniB05g056280.2N.1						0	0	1	0	0	0	0	0
958672			BniB05g056320.2N.1						0	0	1	0	0	0	0	0
958673			BniB05g056240.2N.1	BraA02g027840.3C BraA02g027780.3C BraA02g027790.3C BraA02g027820.3C BraA02g027810.3C	HINC_NIJ_V1_G0204230.1 HINC_NIJ_V1_G0204220.1				0	0	1	5	2	0	0	0
958674			BniB05p000209.2N.1						0	0	1	0	0	0	0	0
958675			BniB05p000210.2N.1						0	0	1	0	0	0	0	0
958676			BniB05g056360.2N.1 BniB08g061090.2N.1						0	0	2	0	0	0	0	0
958677			BniB05g056370.2N.1 BniB08g046180.2N.1						0	0	2	0	0	0	0	0
958678			BniB05g056460.2N.1						0	0	1	0	0	0	0	0
958679			BniB05g056510.2N.1						0	0	1	0	0	0	0	0
958680			BniB05g056520.2N.1						0	0	1	0	0	0	0	0
958681			BniB05g056530.2N.1						0	0	1	0	0	0	0	0
958682			BniB05g056580.2N.1						0	0	1	0	0	0	0	0
958683			BniB05p000211.2N.1						0	0	1	0	0	0	0	0
958684			BniB05g056600.2N.1						0	0	1	0	0	0	0	0
958685			BniB05g056450.2N.1 BniB07g007790.2N.1 BniB06g039360.2N.1						0	0	3	0	0	0	0	0
958686			BniB05p000212.2N.1						0	0	1	0	0	0	0	0
958687			BniB05g056650.2N.1						0	0	1	0	0	0	0	0
958688			BniB05g056660.2N.1						0	0	1	0	0	0	0	0
958689			BniB05g056680.2N.1						0	0	1	0	0	0	0	0
958690			BniB05g056690.2N.1						0	0	1	0	0	0	0	0
958691			BniB05g056710.2N.1						0	0	1	0	0	0	0	0
958692			BniB05g056610.2N.1				Rs535480.1		0	0	1	0	0	0	1	0
958693			BniB05g056750.2N.1						0	0	1	0	0	0	0	0
958694			BniB05g056810.2N.1						0	0	1	0	0	0	0	0
958695			BniB05g056830.2N.1						0	0	1	0	0	0	0	0
958696			BniB05g056910.2N.1						0	0	1	0	0	0	0	0
958697			BniB05g056930.2N.1						0	0	1	0	0	0	0	0
958698			BniB05g056960.2N.1						0	0	1	0	0	0	0	0
958699			BniB05g056980.2N.1						0	0	1	0	0	0	0	0
958700			BniB05g056990.2N.1						0	0	1	0	0	0	0	0
958701			BniB05g057000.2N.1						0	0	1	0	0	0	0	0
958702			BniB05g057020.2N.1						0	0	1	0	0	0	0	0
958703			BniB05g056720.2N.1	BraA02g028050.3C	HINC_NIJ_V1_G0204110.2	RrC8121_p1-mRNA-1	Rs089620.1	nbis-mrna-38255	0	0	1	1	1	1	1	1
958704			BniB05g057050.2N.1 BniB07g027810.2N.1 BniB06g019020.2N.1						0	0	3	0	0	0	0	0
958705			BniB05g057120.2N.1 BniB05g057130.2N.1	BraA09g057660.3C		RrC15572_p1-mRNA-1		nbis-mrna-37158	0	0	2	1	0	1	0	1
958706						RrC45604_p1-mRNA-1 RrC56855_p1-mRNA-1 RrC44967_p1-mRNA-1 RrC35544_p1-mRNA-1 RrC11021_p1-mRNA-1 RrC16248_p1-mRNA-1	Rs338870.1 Rs427990.1 Rs537390.1 Rs299480.1 Rs571200.1 Rs591390.1 Rs572810.1 Rs332680.1 Rs440480.1 Rs109240.1 Rs508260.1 Rs587700.1 Rs503490.1 Rs084770.1		0	0	0	0	0	6	14	0
958707						RrC36138_p1-mRNA-1	Rs519540.1 Rs470630.1 Rs530560.1 Rs568110.1 Rs088620.1 Rs527270.1 Rs529520.1 Rs367120.1 Rs526510.1 Rs172360.1 Rs526500.1 Rs442540.1 Rs367110.1 Rs527260.1 Rs551940.1 Rs116950.1 Rs572800.1		0	0	0	0	0	1	17	0
958708						RrC49924_p1-mRNA-1 RrC21545_p1-mRNA-1 RrC36518_p1-mRNA-1 RrC1190_p4-mRNA-1 RrC15335_p1-mRNA-1 RrC6083_p1-mRNA-1	Rs243510.1 Rs471450.1 Rs550810.1 Rs475410.1 Rs473290.1 Rs322640.1		0	0	0	0	0	6	6	0
958709						RrC17780_p1-mRNA-1 RrC21384_p1-mRNA-1	Rs243330.1 Rs478410.1 Rs189280.1 Rs567620.1 Rs542110.1 Rs243500.1 Rs574680.1		0	0	0	0	0	2	7	0
958710						RrC7967_p1-mRNA-1	Rs591370.1 Rs535570.1 Rs503500.1 Rs473670.1 Rs473680.1 Rs299470.1 Rs089060.1 Rs253280.1		0	0	0	0	0	1	8	0
958711							Rs579970.1 Rs529530.1 Rs472590.1 Rs567100.1 Rs244650.1 Rs527170.1 Rs033640.1 Rs534240.1		0	0	0	0	0	0	8	0
958712						RrC37360_p1-mRNA-1 RrC48412_p1-mRNA-1 RrC49201_p1-mRNA-1	Rs189310.1 Rs465240.1 Rs472730.1 Rs468080.1 Rs581770.1		0	0	0	0	0	3	5	0
958713						RrC58557_p1-mRNA-1 RrC34072_p1-mRNA-1 RrC30380_p1-mRNA-1	Rs578820.1 Rs561830.1 Rs529510.1 Rs540020.1		0	0	0	0	0	3	4	0
958714						RrC14966_p1-mRNA-1	Rs328560.1 Rs328530.1 Rs114670.1 Rs371270.1 Rs034990.1 Rs471950.1		0	0	0	0	0	1	6	0
958715			BniB05g057060.2N.1				Rs089340.1 Rs535540.1 Rs307240.1 Rs553740.1 Rs239880.1		0	0	1	0	0	0	5	0
958716						RrC23151_p1-mRNA-1 RrC32933_p1-mRNA-1	Rs563140.1 Rs465820.1 Rs555420.1		0	0	0	0	0	2	3	0
958717							Rs314180.1 Rs314040.1 Rs571890.1 Rs550730.1 Rs567610.1		0	0	0	0	0	0	5	0
958718							Rs564130.1 Rs522510.1 Rs467030.1 Rs619270.1 Rs115160.1		0	0	0	0	0	0	5	0
958719							Rs536470.1 Rs586970.1 Rs084960.1 Rs473660.1		0	0	0	0	0	0	4	0
958720						RrC47691_p1-mRNA-1	Rs534000.1 Rs528870.1 Rs538290.1		0	0	0	0	0	1	3	0
958721							Rs527320.1 Rs529100.1 Rs553870.1 Rs465290.1		0	0	0	0	0	0	4	0
958722							Rs526800.1 Rs436470.1		0	0	0	0	0	0	2	0
958723							Rs561820.1 Rs473300.1		0	0	0	0	0	0	2	0
958724						RrC19889_p1-mRNA-1	Rs553730.1		0	0	0	0	0	1	1	0
958725						RrC27546_p1-mRNA-1	Rs116940.1		0	0	0	0	0	1	1	0
958726							Rs116980.1 Rs116990.1		0	0	0	0	0	0	2	0
958727						RrC32243_p1-mRNA-1	Rs115260.1 Rs539180.1 Rs080520.1 Rs028680.1 Rs587950.1 Rs535760.1 Rs592060.1 Rs239910.1 Rs509190.1		0	0	0	0	0	1	9	0
958728			BniB05g057180.2N.1						0	0	1	0	0	0	0	0
958729			BniB05g057190.2N.1						0	0	1	0	0	0	0	0
958730			BniB05g057150.2N.1	BraA02g028400.3C	HINC_NIJ_V1_G0203870.1	RrC6848_p2-mRNA-1	Rs090080.1		0	0	1	1	1	1	1	0
958731			BniB05g057290.2N.1						0	0	1	0	0	0	0	0
958732			BniB05g057300.2N.1						0	0	1	0	0	0	0	0
958733			BniB05g057310.2N.1						0	0	1	0	0	0	0	0
958734			BniB05p000213.2N.1						0	0	1	0	0	0	0	0
958735			BniB05g057320.2N.1						0	0	1	0	0	0	0	0
958736			BniB05g057250.2N.1 BniB05g057260.2N.1						0	0	2	0	0	0	0	0
958737			BniB05g057340.2N.1	BraA02g028270.3C BraA02g028280.3C BraA02g038660.3C BraA02g028240.3C	HINC_NIJ_V1_G0203940.1		Rs087020.1 Rs582600.1 Rs087030.1 Rs582570.1		0	0	1	4	1	0	4	0
958738			BniB05g057350.2N.1	BraA02g028290.3C				nbis-mrna-28207	0	0	1	1	0	0	0	1
958739			BniB05g057380.2N.1						0	0	1	0	0	0	0	0
958740			BniB05g057390.2N.1						0	0	1	0	0	0	0	0
958741			BniB05g057410.2N.1						0	0	1	0	0	0	0	0
958742			BniB05g057370.2N.1 BniB08g064310.2N.1	BraA09g041570.3C BraA01g023110.3C BraA02g028210.3C	HINC_NIJ_V1_G0298840.1		Rs073450.1 Rs073460.1 Rs089820.1		0	0	2	3	1	0	3	0
958743			BniB05g057490.2N.1						0	0	1	0	0	0	0	0
958744			BniB05g057500.2N.1						0	0	1	0	0	0	0	0
958745			BniB05g057520.2N.1						0	0	1	0	0	0	0	0
958746			BniB08g049720.2N.1	BraA09g026800.3C	HINC_NIJ_V1_G0012100.1		Rs474420.1	nbis-mrna-36056	0	0	1	1	1	0	1	1
958747			BniB05g057440.2N.1	BraA02g028170.3C	HINC_NIJ_V1_G0203980.1		Rs089970.1		0	0	1	1	1	0	1	0
958748			BniB05p000214.2N.1						0	0	1	0	0	0	0	0
958749			BniB05g057530.2N.1 BniB06g027830.2N.1						0	0	2	0	0	0	0	0
958750			BniB05g057580.2N.1						0	0	1	0	0	0	0	0
958751			BniB05g057600.2N.1						0	0	1	0	0	0	0	0
958752			BniB05g057620.2N.1						0	0	1	0	0	0	0	0
958753			BniB05g057630.2N.1						0	0	1	0	0	0	0	0
958754			BniB05g057640.2N.1						0	0	1	0	0	0	0	0
958755			BniB05g057650.2N.1						0	0	1	0	0	0	0	0
958756			BniB05p000215.2N.1						0	0	1	0	0	0	0	0
958757			BniB05p000216.2N.1						0	0	1	0	0	0	0	0
958758			BniB05g057670.2N.1						0	0	1	0	0	0	0	0
958759			BniB05p000217.2N.1						0	0	1	0	0	0	0	0
958760			BniB05g057680.2N.1						0	0	1	0	0	0	0	0
958761			BniB05g057690.2N.1						0	0	1	0	0	0	0	0
958762			BniB05g057710.2N.1						0	0	1	0	0	0	0	0
958763			BniB05g057730.2N.1						0	0	1	0	0	0	0	0
958764			BniB05g057750.2N.1						0	0	1	0	0	0	0	0
958765			BniB05g057570.2N.1					nbis-mrna-38209	0	0	1	0	0	0	0	1
958766			BniB05g057770.2N.1						0	0	1	0	0	0	0	0
958767			BniB05g057760.2N.1 BniB08g061620.2N.1						0	0	2	0	0	0	0	0
958768			BniB05g057840.2N.1						0	0	1	0	0	0	0	0
958769			BniB05g057800.2N.1 BniB07g021580.2N.1						0	0	2	0	0	0	0	0
958770			BniB05p000218.2N.1						0	0	1	0	0	0	0	0
958771			BniB05g057890.2N.1						0	0	1	0	0	0	0	0
958772			BniB05p000219.2N.1						0	0	1	0	0	0	0	0
958773			BniB05g057860.2N.1			RrC30692_p1-mRNA-1 RrC44941_p1-mRNA-1			0	0	1	0	0	2	0	0
958774			BniB05g057910.2N.1						0	0	1	0	0	0	0	0
958775			BniB05g057980.2N.1						0	0	1	0	0	0	0	0
958776			BniB06g027700.2N.1					nbis-mrna-12369 nbis-mrna-23776 nbis-mrna-33492 nbis-mrna-49809 nbis-mrna-24649 nbis-mrna-47158 nbis-mrna-43371 nbis-mrna-9684 nbis-mrna-20156 nbis-mrna-7159 nbis-mrna-48105 nbis-mrna-25146 nbis-mrna-26206 nbis-mrna-20353 nbis-mrna-22291	0	0	1	0	0	0	0	15
958777			BniB07g002260.2N.1					nbis-mrna-43303 nbis-mrna-31156 nbis-mrna-24976 nbis-mrna-16642 nbis-mrna-15515 nbis-mrna-26342	0	0	1	0	0	0	0	6
958778			BniB05g057900.2N.1 BniB07g019950.2N.1					nbis-mrna-14791 nbis-mrna-9351	0	0	2	0	0	0	0	2
958779								nbis-mrna-32712 nbis-mrna-47771 nbis-mrna-45990 nbis-mrna-4439	0	0	0	0	0	0	0	4
958780								nbis-mrna-42120 nbis-mrna-23461	0	0	0	0	0	0	0	2
958781								nbis-mrna-47709 nbis-mrna-5304	0	0	0	0	0	0	0	2
958782								nbis-mrna-12525 nbis-mrna-19223	0	0	0	0	0	0	0	2
958783								nbis-mrna-46776 nbis-mrna-34756	0	0	0	0	0	0	0	2
958784								nbis-mrna-36676 nbis-mrna-44272	0	0	0	0	0	0	0	2
958785			BniB05g058090.2N.1						0	0	1	0	0	0	0	0
958786			BniB05g058130.2N.1						0	0	1	0	0	0	0	0
958787			BniB05g058170.2N.1						0	0	1	0	0	0	0	0
958788			BniB05g058190.2N.1						0	0	1	0	0	0	0	0
958789			BniB05g058220.2N.1						0	0	1	0	0	0	0	0
958790			BniB05g058040.2N.1			RrC3999_p2-mRNA-1	Rs529840.1		0	0	1	0	0	1	1	0
958791			BniB05g058230.2N.1 BniB05g058240.2N.1	BraA02g028640.3C	HINC_NIJ_V1_G0203690.1	RrC10946_p2-mRNA-1	Rs086900.1		0	0	2	1	1	1	1	0
958792			BniB05g058260.2N.1						0	0	1	0	0	0	0	0
958793			BniB05g058300.2N.1						0	0	1	0	0	0	0	0
958794			BniB05g058320.2N.1						0	0	1	0	0	0	0	0
958795			BniB05g058330.2N.1						0	0	1	0	0	0	0	0
958796			BniB05g058340.2N.1						0	0	1	0	0	0	0	0
958797			BniB05g058350.2N.1						0	0	1	0	0	0	0	0
958798			BniB05g058360.2N.1						0	0	1	0	0	0	0	0
958799			BniB05g058370.2N.1						0	0	1	0	0	0	0	0
958800			BniB05g058410.2N.1						0	0	1	0	0	0	0	0
958801			BniB05g058420.2N.1						0	0	1	0	0	0	0	0
958802			BniB05g058430.2N.1						0	0	1	0	0	0	0	0
958803			BniB05g058440.2N.1						0	0	1	0	0	0	0	0
958804			BniB05g058470.2N.1						0	0	1	0	0	0	0	0
958805			BniB05g058480.2N.1						0	0	1	0	0	0	0	0
958806			BniB05g058530.2N.1						0	0	1	0	0	0	0	0
958807			BniB05p000221.2N.1						0	0	1	0	0	0	0	0
958808			BniB05g058560.2N.1						0	0	1	0	0	0	0	0
958809			BniB05g058580.2N.1						0	0	1	0	0	0	0	0
958810			BniB05p000222.2N.1						0	0	1	0	0	0	0	0
958811			BniB05g058610.2N.1						0	0	1	0	0	0	0	0
958812			BniB05g058620.2N.1						0	0	1	0	0	0	0	0
958813			BniB05p000223.2N.1						0	0	1	0	0	0	0	0
958814			BniB05g058690.2N.1						0	0	1	0	0	0	0	0
958815			BniB05p000224.2N.1						0	0	1	0	0	0	0	0
958816			BniB05g058250.2N.1	BraA05g016840.3C BraA05g026850.3C					0	0	1	2	0	0	0	0
958817			BniB05g058770.2N.1						0	0	1	0	0	0	0	0
958818			BniB05g058790.2N.1						0	0	1	0	0	0	0	0
958819			BniB05g058810.2N.1						0	0	1	0	0	0	0	0
958820			BniB05g058830.2N.1						0	0	1	0	0	0	0	0
958821			BniB05g058840.2N.1						0	0	1	0	0	0	0	0
958822			BniB05g058870.2N.1						0	0	1	0	0	0	0	0
958823			BniB05g058880.2N.1						0	0	1	0	0	0	0	0
958824			BniB05g058890.2N.1						0	0	1	0	0	0	0	0
958825			BniB05g058910.2N.1						0	0	1	0	0	0	0	0
958826			BniB05g058920.2N.1						0	0	1	0	0	0	0	0
958827			BniB05g058930.2N.1						0	0	1	0	0	0	0	0
958828			BniB05g058750.2N.1	BraA02g029000.3C	HINC_NIJ_V1_G0203460.1				0	0	1	1	1	0	0	0
958829						RrC8363_p2-mRNA-1	Rs090630.1		0	0	0	0	0	1	1	0
958830			BniB05g059000.2N.1						0	0	1	0	0	0	0	0
958831			BniB05g059020.2N.1						0	0	1	0	0	0	0	0
958832				BraA04g005590.3C	HINC_NIJ_V1_G0220140.1 HINC_NIJ_V1_G0220150.1		Rs089280.1 Rs089260.1		0	0	0	1	2	0	2	0
958833			BniB05g058990.2N.1	BraA02g029210.3C	HINC_NIJ_V1_G0203360.1		Rs090520.1		0	0	1	1	1	0	1	0
958834					HINC_NIJ_V1_G0204270.1		Rs089270.1		0	0	0	0	1	0	1	0
958835			BniB05g059040.2N.1 BniB06g029980.2N.1						0	0	2	0	0	0	0	0
958836			BniB05g059060.2N.1						0	0	1	0	0	0	0	0
958837			BniB05g059070.2N.1						0	0	1	0	0	0	0	0
958838			BniB05p000226.2N.1						0	0	1	0	0	0	0	0
958839			BniB05g059140.2N.1						0	0	1	0	0	0	0	0
958840			BniB05g059170.2N.1						0	0	1	0	0	0	0	0
958841			BniB05g059180.2N.1						0	0	1	0	0	0	0	0
958842			BniB05p000227.2N.1						0	0	1	0	0	0	0	0
958843			BniB05g059200.2N.1						0	0	1	0	0	0	0	0
958844			BniB05p000228.2N.1						0	0	1	0	0	0	0	0
958845			BniB05g059230.2N.1						0	0	1	0	0	0	0	0
958846			BniB05g059240.2N.1						0	0	1	0	0	0	0	0
958847			BniB05g059250.2N.1						0	0	1	0	0	0	0	0
958848			BniB05p000229.2N.1						0	0	1	0	0	0	0	0
958849			BniB05g059320.2N.1						0	0	1	0	0	0	0	0
958850			BniB05g059330.2N.1						0	0	1	0	0	0	0	0
958851			BniB05g059350.2N.1						0	0	1	0	0	0	0	0
958852			BniB05g059400.2N.1						0	0	1	0	0	0	0	0
958853			BniB05g059440.2N.1						0	0	1	0	0	0	0	0
958854			BniB05g059050.2N.1		HINC_NIJ_V1_G0203340.1		Rs090510.1		0	0	1	0	1	0	1	0
958855			BniB05g059490.2N.1						0	0	1	0	0	0	0	0
958856			BniB05p000230.2N.1						0	0	1	0	0	0	0	0
958857			BniB05g059550.2N.1						0	0	1	0	0	0	0	0
958858			BniB05g059620.2N.1						0	0	1	0	0	0	0	0
958859			BniB05p000231.2N.1						0	0	1	0	0	0	0	0
958860			BniB05g059630.2N.1						0	0	1	0	0	0	0	0
958861			BniB05g059640.2N.1						0	0	1	0	0	0	0	0
958862			BniB05g059670.2N.1						0	0	1	0	0	0	0	0
958863			BniB05g059480.2N.1	BraA02g026720.3C	HINC_NIJ_V1_G0311660.1		Rs087630.1	nbis-mrna-33897	0	0	1	1	1	0	1	1
958864			BniB05g059690.2N.1						0	0	1	0	0	0	0	0
958865			BniB05p000232.2N.1						0	0	1	0	0	0	0	0
958866			BniB05p000233.2N.1						0	0	1	0	0	0	0	0
958867			BniB05g059680.2N.1 BniB08g057490.2N.1						0	0	2	0	0	0	0	0
958868			BniB05g059780.2N.1						0	0	1	0	0	0	0	0
958869			BniB05g059740.2N.1	BraA02g026840.3C	HINC_NIJ_V1_G0311590.1	RrC6871_p1-mRNA-1	Rs088040.1	nbis-mrna-33868	0	0	1	1	1	1	1	1
958870			BniB05g059820.2N.1						0	0	1	0	0	0	0	0
958871			BniB05g059870.2N.1						0	0	1	0	0	0	0	0
958872			BniB05g059920.2N.1						0	0	1	0	0	0	0	0
958873			BniB05g059940.2N.1						0	0	1	0	0	0	0	0
958874			BniB05g059790.2N.1 BniB07g015480.2N.1						0	0	2	0	0	0	0	0
958875			BniB05g060000.2N.1						0	0	1	0	0	0	0	0
958876			BniB05g060010.2N.1						0	0	1	0	0	0	0	0
958877			BniB05g060060.2N.1						0	0	1	0	0	0	0	0
958878			BniB05g060090.2N.1						0	0	1	0	0	0	0	0
958879			BniB05p000236.2N.1						0	0	1	0	0	0	0	0
958880			BniB05g060100.2N.1						0	0	1	0	0	0	0	0
958881			BniB05p000237.2N.1						0	0	1	0	0	0	0	0
958882			BniB05g059960.2N.1 BniB05g059970.2N.1			RrC27163_p1-mRNA-1			0	0	2	0	0	1	0	0
958883						RrC9569_p1-mRNA-1 RrC48539_p1-mRNA-1			0	0	0	0	0	2	0	0
958884			BniB05g060130.2N.1	BraA02g015890.3C		RrC2520_p3-mRNA-1	Rs599450.1 Rs599440.1 Rs092950.1 Rs092960.1		0	0	1	1	0	1	4	0
958885			BniB05g060150.2N.1						0	0	1	0	0	0	0	0
958886			BniB05p000238.2N.1						0	0	1	0	0	0	0	0
958887			BniB05g060210.2N.1						0	0	1	0	0	0	0	0
958888			BniB05g060140.2N.1 BniB07g021370.2N.1						0	0	2	0	0	0	0	0
958889			BniB05g060330.2N.1						0	0	1	0	0	0	0	0
958890			BniB05p000239.2N.1						0	0	1	0	0	0	0	0
958891			BniB05g060390.2N.1						0	0	1	0	0	0	0	0
958892			BniB05g060400.2N.1						0	0	1	0	0	0	0	0
958893			BniB05g060410.2N.1						0	0	1	0	0	0	0	0
958894			BniB07g032930.2N.1			RrC2658_p1-mRNA-1 RrC7717_p1-mRNA-1			0	0	1	0	0	2	0	0
958895			BniB05g060250.2N.1				Rs586130.1		0	0	1	0	0	0	1	0
958896			BniB05g060450.2N.1						0	0	1	0	0	0	0	0
958897			BniB05g060460.2N.1						0	0	1	0	0	0	0	0
958898			BniB05g060420.2N.1	BraA02g016090.3C				nbis-mrna-17751	0	0	1	1	0	0	0	1
958899				BraA02g016080.3C		RrC769_p1-mRNA-1			0	0	0	1	0	1	0	0
958900						RrC47861_p1-mRNA-1	Rs093040.1		0	0	0	0	0	1	1	0
958901			BniB05g060510.2N.1						0	0	1	0	0	0	0	0
958902			BniB05g060530.2N.1						0	0	1	0	0	0	0	0
958903			BniB05g060540.2N.1						0	0	1	0	0	0	0	0
958904			BniB05g060490.2N.1	BraA02g016120.3C	HINC_NIJ_V1_G0202950.1		Rs093470.1		0	0	1	1	1	0	1	0
958905			BniB05g060590.2N.1						0	0	1	0	0	0	0	0
958906			BniB05g060550.2N.1 BniB06g032920.2N.1	BraA01g018000.3C					0	0	2	1	0	0	0	0
958907			BniB05g060610.2N.1						0	0	1	0	0	0	0	0
958908			BniB05g060620.2N.1						0	0	1	0	0	0	0	0
958909			BniB05g060660.2N.1						0	0	1	0	0	0	0	0
958910			BniB05g060670.2N.1						0	0	1	0	0	0	0	0
958911			BniB05p000242.2N.1						0	0	1	0	0	0	0	0
958912			BniB05g060740.2N.1						0	0	1	0	0	0	0	0
958913			BniB05g060600.2N.1	BraA02g016140.3C	HINC_NIJ_V1_G0202920.1			nbis-mrna-7195	0	0	1	1	1	0	0	1
958914			BniB05p000243.2N.1 BniB08p000099.2N.1						0	0	2	0	0	0	0	0
958915			BniB05g060840.2N.1	BraA02g016340.3C	HINC_NIJ_V1_G0202810.1	RrC2080_p4-mRNA-1	Rs093790.1	nbis-mrna-16581	0	0	1	1	1	1	1	1
958916			BniB05g060910.2N.1						0	0	1	0	0	0	0	0
958917			BniB05g060850.2N.1	BraA02g016350.3C	HINC_NIJ_V1_G0202800.1	RrC2080_p3-mRNA-1	Rs093800.1	nbis-mrna-31867	0	0	1	1	1	1	1	1
958918			BniB05g060920.2N.1 BniB05g068390.2N.1						0	0	2	0	0	0	0	0
958919			BniB05g060960.2N.1						0	0	1	0	0	0	0	0
958920			BniB05g060980.2N.1						0	0	1	0	0	0	0	0
958921			BniB05g060950.2N.1 BniB06g053560.2N.1						0	0	2	0	0	0	0	0
958922			BniB05g061000.2N.1						0	0	1	0	0	0	0	0
958923			BniB05g061010.2N.1						0	0	1	0	0	0	0	0
958924			BniB05p000244.2N.1						0	0	1	0	0	0	0	0
958925			BniB05g060990.2N.1 BniB08g063050.2N.1 BniB06g023660.2N.1 BniB08g063540.2N.1			RrC10887_p1-mRNA-1 RrC1451_p1-mRNA-1	Rs342640.1 Rs342660.1 Rs342630.1		0	0	4	0	0	2	3	0
958926			BniB08g063070.2N.1	BraA06g017670.3C					0	0	1	1	0	0	0	0
958927			BniB05g061110.2N.1	BraA02g016480.3C	HINC_NIJ_V1_G0202680.1		Rs094000.1		0	0	1	1	1	0	1	0
958928			BniB05g061190.2N.1						0	0	1	0	0	0	0	0
958929			BniB05g061220.2N.1						0	0	1	0	0	0	0	0
958930			BniB05g061140.2N.1 BniB05g061160.2N.1 BniB05g061180.2N.1						0	0	3	0	0	0	0	0
958931			BniB05g061230.2N.1	BraA02g016530.3C	HINC_NIJ_V1_G0202650.1				0	0	1	1	1	0	0	0
958932			BniB05g061260.2N.1			RrC27274_p1-mRNA-1	Rs094080.1		0	0	1	0	0	1	1	0
958933			BniB05g061320.2N.1						0	0	1	0	0	0	0	0
958934			BniB05g061330.2N.1						0	0	1	0	0	0	0	0
958935			BniB05g061350.2N.1						0	0	1	0	0	0	0	0
958936			BniB05g061370.2N.1						0	0	1	0	0	0	0	0
958937			BniB05g061390.2N.1						0	0	1	0	0	0	0	0
958938			BniB05g061440.2N.1						0	0	1	0	0	0	0	0
958939			BniB05p000246.2N.1						0	0	1	0	0	0	0	0
958940			BniB05g061520.2N.1						0	0	1	0	0	0	0	0
958941			BniB05g061530.2N.1						0	0	1	0	0	0	0	0
958942			BniB05g061590.2N.1						0	0	1	0	0	0	0	0
958943			BniB05g061270.2N.1	BraA02g016550.3C	HINC_NIJ_V1_G0202620.1	RrC30907_p1-mRNA-1 RrC15381_p1-mRNA-1 RrC17181_p2-mRNA-1			0	0	1	1	1	3	0	0
958944			BniB05g061620.2N.1						0	0	1	0	0	0	0	0
958945			BniB05g061640.2N.1						0	0	1	0	0	0	0	0
958946			BniB05g061650.2N.1						0	0	1	0	0	0	0	0
958947			BniB05g061740.2N.1						0	0	1	0	0	0	0	0
958948			BniB05p000248.2N.1						0	0	1	0	0	0	0	0
958949			BniB05g061810.2N.1						0	0	1	0	0	0	0	0
958950			BniB05g061880.2N.1						0	0	1	0	0	0	0	0
958951			BniB05g061920.2N.1						0	0	1	0	0	0	0	0
958952			BniB05g061970.2N.1						0	0	1	0	0	0	0	0
958953			BniB05g061980.2N.1						0	0	1	0	0	0	0	0
958954			BniB05p000247.2N.1 BniB08g007910.2N.1						0	0	2	0	0	0	0	0
958955			BniB05g062050.2N.1						0	0	1	0	0	0	0	0
958956			BniB05g062070.2N.1						0	0	1	0	0	0	0	0
958957			BniB05g062080.2N.1						0	0	1	0	0	0	0	0
958958			BniB05p000249.2N.1						0	0	1	0	0	0	0	0
958959			BniB05g062130.2N.1						0	0	1	0	0	0	0	0
958960			BniB05g062170.2N.1						0	0	1	0	0	0	0	0
958961			BniB05g062330.2N.1						0	0	1	0	0	0	0	0
958962			BniB05g062340.2N.1						0	0	1	0	0	0	0	0
958963			BniB05g062350.2N.1						0	0	1	0	0	0	0	0
958964			BniB05g062360.2N.1						0	0	1	0	0	0	0	0
958965			BniB05g062370.2N.1						0	0	1	0	0	0	0	0
958966			BniB05g062380.2N.1						0	0	1	0	0	0	0	0
958967			BniB05p000250.2N.1						0	0	1	0	0	0	0	0
958968			BniB05p000251.2N.1						0	0	1	0	0	0	0	0
958969			BniB05g062520.2N.1						0	0	1	0	0	0	0	0
958970			BniB05g062530.2N.1						0	0	1	0	0	0	0	0
958971			BniB05g062550.2N.1						0	0	1	0	0	0	0	0
958972			BniB05g062620.2N.1						0	0	1	0	0	0	0	0
958973			BniB05p000252.2N.1						0	0	1	0	0	0	0	0
958974			BniB05g062630.2N.1						0	0	1	0	0	0	0	0
958975			BniB05g062640.2N.1						0	0	1	0	0	0	0	0
958976			BniB05g062650.2N.1						0	0	1	0	0	0	0	0
958977			BniB05g062690.2N.1						0	0	1	0	0	0	0	0
958978			BniB05g062710.2N.1						0	0	1	0	0	0	0	0
958979			BniB05g062730.2N.1						0	0	1	0	0	0	0	0
958980			BniB05g062800.2N.1						0	0	1	0	0	0	0	0
958981			BniB05g062810.2N.1						0	0	1	0	0	0	0	0
958982			BniB05g062820.2N.1						0	0	1	0	0	0	0	0
958983			BniB05g062860.2N.1						0	0	1	0	0	0	0	0
958984			BniB05g062870.2N.1						0	0	1	0	0	0	0	0
958985			BniB05g062890.2N.1						0	0	1	0	0	0	0	0
958986			BniB05g062950.2N.1						0	0	1	0	0	0	0	0
958987			BniB05g063000.2N.1						0	0	1	0	0	0	0	0
958988			BniB05g062040.2N.1	BraA02g016950.3C	HINC_NIJ_V1_G0202300.1		Rs094980.1		0	0	1	1	1	0	1	0
958989			BniB05g063030.2N.1						0	0	1	0	0	0	0	0
958990			BniB05g063020.2N.1				Rs485670.1 Rs295650.1		0	0	1	0	0	0	2	0
958991			BniB05g063070.2N.1						0	0	1	0	0	0	0	0
958992			BniB05g063110.2N.1						0	0	1	0	0	0	0	0
958993			BniB05g063040.2N.1	BraA02g017300.3C	HINC_NIJ_V1_G0202100.1			nbis-mrna-9260	0	0	1	1	1	0	0	1
958994						RrC10872_p1-mRNA-1	Rs095120.1 Rs095080.1		0	0	0	0	0	1	2	0
958995			BniB05g063200.2N.1						0	0	1	0	0	0	0	0
958996			BniB05g063220.2N.1						0	0	1	0	0	0	0	0
958997				BraA02g017490.3C		RrC1212_p5-mRNA-1	Rs095650.1	nbis-mrna-16006 nbis-mrna-16005 nbis-mrna-30828	0	0	0	1	0	1	1	3
958998			BniB05g063190.2N.1 BniB05g063210.2N.1			RrC1212_p4-mRNA-1	Rs095660.1		0	0	2	0	0	1	1	0
958999						RrC7658_p2-mRNA-1	Rs096030.1		0	0	0	0	0	1	1	0
959000			BniB05g063240.2N.1						0	0	1	0	0	0	0	0
959001			BniB05g063270.2N.1						0	0	1	0	0	0	0	0
959002			BniB05g063230.2N.1 BniB05g074090.2N.1						0	0	2	0	0	0	0	0
959003			BniB07g006790.2N.1			RrC31920_p1-mRNA-1 RrC36541_p1-mRNA-1 RrC38938_p1-mRNA-1 RrC53927_p1-mRNA-1 RrC16377_p1-mRNA-1			0	0	1	0	0	5	0	0
959004			BniB05g063290.2N.1			RrC34994_p1-mRNA-1 RrC34584_p1-mRNA-1			0	0	1	0	0	2	0	0
959005			BniB05g063350.2N.1						0	0	1	0	0	0	0	0
959006			BniB05g063360.2N.1						0	0	1	0	0	0	0	0
959007			BniB05g063370.2N.1						0	0	1	0	0	0	0	0
959008			BniB05g063390.2N.1						0	0	1	0	0	0	0	0
959009			BniB05g063400.2N.1						0	0	1	0	0	0	0	0
959010			BniB05g063420.2N.1						0	0	1	0	0	0	0	0
959011			BniB05g063300.2N.1	BraA02g017510.3C	HINC_NIJ_V1_G0201960.1				0	0	1	1	1	0	0	0
959012			BniB05g063480.2N.1						0	0	1	0	0	0	0	0
959013			BniB05g063560.2N.1						0	0	1	0	0	0	0	0
959014			BniB05g063590.2N.1						0	0	1	0	0	0	0	0
959015			BniB05g063600.2N.1						0	0	1	0	0	0	0	0
959016			BniB05g063430.2N.1 BniB05g063450.2N.1 BniB05g063440.2N.1 BniB05g063500.2N.1 BniB05g063490.2N.1 BniB05g063550.2N.1	BraA09g003210.3C	HINC_NIJ_V1_G0201900.1		Rs095750.1 Rs095720.1 Rs095730.1		0	0	6	1	1	0	3	0
959017			BniB05g063650.2N.1 BniB05g063740.2N.1						0	0	2	0	0	0	0	0
959018			BniB05g063690.2N.1 BniB06g040740.2N.1 BniB08g052550.2N.1						0	0	3	0	0	0	0	0
959019			BniB05g063730.2N.1						0	0	1	0	0	0	0	0
959020			BniB05g063770.2N.1						0	0	1	0	0	0	0	0
959021			BniB05p000253.2N.1						0	0	1	0	0	0	0	0
959022			BniB05g063830.2N.1						0	0	1	0	0	0	0	0
959023			BniB05g063850.2N.1						0	0	1	0	0	0	0	0
959024			BniB05g063980.2N.1						0	0	1	0	0	0	0	0
959025			BniB05g064020.2N.1						0	0	1	0	0	0	0	0
959026			BniB05p000254.2N.1						0	0	1	0	0	0	0	0
959027			BniB05g064040.2N.1						0	0	1	0	0	0	0	0
959028			BniB05g063700.2N.1 BniB08g052560.2N.1						0	0	2	0	0	0	0	0
959029			BniB05g064070.2N.1						0	0	1	0	0	0	0	0
959030			BniB05g064140.2N.1						0	0	1	0	0	0	0	0
959031			BniB05g064160.2N.1						0	0	1	0	0	0	0	0
959032			BniB05g064060.2N.1			RrC4958_p1-mRNA-1 RrC28768_p1-mRNA-1			0	0	1	0	0	2	0	0
959033			BniB05g064240.2N.1						0	0	1	0	0	0	0	0
959034			BniB05g064260.2N.1						0	0	1	0	0	0	0	0
959035			BniB05g064270.2N.1						0	0	1	0	0	0	0	0
959036			BniB05g064170.2N.1	BraA02g017740.3C	HINC_NIJ_V1_G0201730.1		Rs096110.1		0	0	1	1	1	0	1	0
959037			BniB05p000255.2N.1						0	0	1	0	0	0	0	0
959038			BniB05g064310.2N.1				Rs479910.1 Rs021210.1 Rs094400.1		0	0	1	0	0	0	3	0
959039			BniB05g064360.2N.1						0	0	1	0	0	0	0	0
959040			BniB05p000256.2N.1						0	0	1	0	0	0	0	0
959041			BniB05g064430.2N.1						0	0	1	0	0	0	0	0
959042			BniB05g064350.2N.1		HINC_NIJ_V1_G0201620.1				0	0	1	0	1	0	0	0
959043			BniB05g064490.2N.1			RrC1596_p2-mRNA-1	Rs096240.1		0	0	1	0	0	1	1	0
959044			BniB05g064540.2N.1						0	0	1	0	0	0	0	0
959045			BniB05g064570.2N.1						0	0	1	0	0	0	0	0
959046			BniB05g064580.2N.1						0	0	1	0	0	0	0	0
959047			BniB05g064620.2N.1						0	0	1	0	0	0	0	0
959048			BniB05p000258.2N.1						0	0	1	0	0	0	0	0
959049			BniB05g064700.2N.1						0	0	1	0	0	0	0	0
959050			BniB05g064510.2N.1	BraA08g017670.3C	HINC_NIJ_V1_G0253250.1	RrC11985_p2-mRNA-1	Rs472300.1		0	0	1	1	1	1	1	0
959051			BniB05g064770.2N.1						0	0	1	0	0	0	0	0
959052			BniB05g064730.2N.1	BraA02g018160.3C	HINC_NIJ_V1_G0201430.1 HINC_NIJ_V1_G0001460.1				0	0	1	1	2	0	0	0
959053			BniB05g064800.2N.1						0	0	1	0	0	0	0	0
959054			BniB05g064810.2N.1						0	0	1	0	0	0	0	0
959055			BniB05p000259.2N.1						0	0	1	0	0	0	0	0
959056			BniB05g064790.2N.1	BraA02g018180.3C	HINC_NIJ_V1_G0201410.1			nbis-mrna-49068	0	0	1	1	1	0	0	1
959057			BniB05g064910.2N.1						0	0	1	0	0	0	0	0
959058			BniB05g064890.2N.1 BniB08p000201.2N.1 BniB08p000031.2N.1						0	0	3	0	0	0	0	0
959059			BniB05g064950.2N.1						0	0	1	0	0	0	0	0
959060			BniB05g064930.2N.1				Rs583620.1		0	0	1	0	0	0	1	0
959061			BniB05g065000.2N.1	BraA02g018310.3C					0	0	1	1	0	0	0	0
959062			BniB05g065050.2N.1						0	0	1	0	0	0	0	0
959063			BniB05g065010.2N.1			RrC2067_p4-mRNA-1			0	0	1	0	0	1	0	0
959064			BniB05g065100.2N.1		HINC_NIJ_V1_G0240740.1				0	0	1	0	1	0	0	0
959065			BniB08g049500.2N.1	BraA05g015700.3C					0	0	1	1	0	0	0	0
959066			BniB05g065140.2N.1						0	0	1	0	0	0	0	0
959067			BniB05g065160.2N.1						0	0	1	0	0	0	0	0
959068			BniB05g065120.2N.1	BraA02g018370.3C	HINC_NIJ_V1_G0201270.1	RrC8012_p1-mRNA-1	Rs096870.1	nbis-mrna-25170	0	0	1	1	1	1	1	1
959069			BniB05g065200.2N.1						0	0	1	0	0	0	0	0
959070			BniB05g065170.2N.1 BniB07g019390.2N.1						0	0	2	0	0	0	0	0
959071			BniB05g065260.2N.1 BniB05g065270.2N.1		HINC_NIJ_V1_G0201210.1	RrC9723_p1-mRNA-1	Rs095280.1		0	0	2	0	1	1	1	0
959072			BniB05g065300.2N.1						0	0	1	0	0	0	0	0
959073			BniB05g065280.2N.1 BniB07g031460.2N.1						0	0	2	0	0	0	0	0
959074			BniB05g065340.2N.1						0	0	1	0	0	0	0	0
959075			BniB05g065350.2N.1						0	0	1	0	0	0	0	0
959076			BniB05g065310.2N.1				Rs227540.1 Rs471350.1 Rs190970.1		0	0	1	0	0	0	3	0
959077						RrC2072_p1-mRNA-1	Rs085180.1 Rs085090.1		0	0	0	0	0	1	2	0
959078			BniB05g065490.2N.1						0	0	1	0	0	0	0	0
959079			BniB05g065500.2N.1						0	0	1	0	0	0	0	0
959080			BniB05g065520.2N.1						0	0	1	0	0	0	0	0
959081			BniB05g065550.2N.1						0	0	1	0	0	0	0	0
959082			BniB05g065560.2N.1						0	0	1	0	0	0	0	0
959083			BniB05g065440.2N.1	BraA02g018690.3C	HINC_NIJ_V1_G0201080.1		Rs097070.1		0	0	1	1	1	0	1	0
959084			BniB05g065620.2N.1	BraA02g018790.3C	HINC_NIJ_V1_G0200990.1		Rs097220.1	nbis-mrna-32112	0	0	1	1	1	0	1	1
959085			BniB05g065680.2N.1						0	0	1	0	0	0	0	0
959086			BniB05g065690.2N.1						0	0	1	0	0	0	0	0
959087			BniB05g065630.2N.1 BniB06g000560.2N.1				Rs086760.1		0	0	2	0	0	0	1	0
959088			BniB08g030340.2N.1				Rs086770.1 Rs393360.1		0	0	1	0	0	0	2	0
959089			BniB05g065720.2N.1						0	0	1	0	0	0	0	0
959090			BniB05g065730.2N.1						0	0	1	0	0	0	0	0
959091			BniB05g065760.2N.1						0	0	1	0	0	0	0	0
959092			BniB05g065800.2N.1						0	0	1	0	0	0	0	0
959093			BniB05g065810.2N.1						0	0	1	0	0	0	0	0
959094			BniB05g065840.2N.1						0	0	1	0	0	0	0	0
959095			BniB05g065860.2N.1						0	0	1	0	0	0	0	0
959096			BniB05g065710.2N.1	BraA03g060240.3C					0	0	1	1	0	0	0	0
959097			BniB05g065930.2N.1						0	0	1	0	0	0	0	0
959098			BniB05g065940.2N.1						0	0	1	0	0	0	0	0
959099			BniB05p000262.2N.1						0	0	1	0	0	0	0	0
959100			BniB05g065920.2N.1 BniB05g065970.2N.1 BniB05g065960.2N.1				Rs097410.1		0	0	3	0	0	0	1	0
959101			BniB05p000263.2N.1						0	0	1	0	0	0	0	0
959102			BniB05g066050.2N.1	BraA02g018950.3C			Rs097470.1		0	0	1	1	0	0	1	0
959103			BniB05g066030.2N.1				Rs097440.1		0	0	1	0	0	0	1	0
959104			BniB05g066080.2N.1 BniB06p000071.2N.1						0	0	2	0	0	0	0	0
959105			BniB05g066110.2N.1						0	0	1	0	0	0	0	0
959106			BniB05g066140.2N.1						0	0	1	0	0	0	0	0
959107			BniB05g066190.2N.1						0	0	1	0	0	0	0	0
959108			BniB05g066100.2N.1	BraA02g019010.3C	HINC_NIJ_V1_G0200830.2	RrC3853_p1-mRNA-1	Rs097930.1		0	0	1	1	1	1	1	0
959109			BniB05g066270.2N.1						0	0	1	0	0	0	0	0
959110			BniB05g066330.2N.1						0	0	1	0	0	0	0	0
959111			BniB05g066200.2N.1		HINC_NIJ_V1_G0200780.1	RrC11490_p1-mRNA-2	Rs097830.1		0	0	1	0	1	1	1	0
959112			BniB05g066370.2N.1						0	0	1	0	0	0	0	0
959113			BniB05g066380.2N.1						0	0	1	0	0	0	0	0
959114			BniB05g066420.2N.1						0	0	1	0	0	0	0	0
959115			BniB05g066360.2N.1	BraA02g019180.3C	HINC_NIJ_V1_G0200670.1	RrC286_p1-mRNA-1			0	0	1	1	1	1	0	0
959116			BniB05g066440.2N.1						0	0	1	0	0	0	0	0
959117			BniB05g066460.2N.1						0	0	1	0	0	0	0	0
959118			BniB05g066490.2N.1						0	0	1	0	0	0	0	0
959119			BniB05p000265.2N.1						0	0	1	0	0	0	0	0
959120			BniB05g066500.2N.1						0	0	1	0	0	0	0	0
959121			BniB05g066510.2N.1						0	0	1	0	0	0	0	0
959122			BniB05p000266.2N.1						0	0	1	0	0	0	0	0
959123			BniB05p000268.2N.1						0	0	1	0	0	0	0	0
959124			BniB05g066670.2N.1						0	0	1	0	0	0	0	0
959125			BniB05g066680.2N.1						0	0	1	0	0	0	0	0
959126			BniB05p000269.2N.1						0	0	1	0	0	0	0	0
959127			BniB05g066700.2N.1						0	0	1	0	0	0	0	0
959128			BniB05g066720.2N.1						0	0	1	0	0	0	0	0
959129			BniB05g066740.2N.1						0	0	1	0	0	0	0	0
959130			BniB05g066430.2N.1 BniB07g020090.2N.1 BniB06g032850.2N.1 BniB08g065680.2N.1						0	0	4	0	0	0	0	0
959131			BniB05g066780.2N.1						0	0	1	0	0	0	0	0
959132			BniB05g066790.2N.1						0	0	1	0	0	0	0	0
959133			BniB05g066820.2N.1						0	0	1	0	0	0	0	0
959134			BniB05g066850.2N.1						0	0	1	0	0	0	0	0
959135			BniB05g066770.2N.1 BniB06g062140.2N.1						0	0	2	0	0	0	0	0
959136			BniB05g066930.2N.1						0	0	1	0	0	0	0	0
959137			BniB05g066890.2N.1			RrC12991_p1-mRNA-1	Rs070670.1	nbis-mrna-27140	0	0	1	0	0	1	1	1
959138			BniB05g066960.2N.1						0	0	1	0	0	0	0	0
959139			BniB05g067030.2N.1						0	0	1	0	0	0	0	0
959140			BniB05g067050.2N.1						0	0	1	0	0	0	0	0
959141			BniB05g067090.2N.1						0	0	1	0	0	0	0	0
959142			BniB05g067100.2N.1						0	0	1	0	0	0	0	0
959143			BniB05g067110.2N.1						0	0	1	0	0	0	0	0
959144			BniB05g067140.2N.1						0	0	1	0	0	0	0	0
959145			BniB05g067150.2N.1						0	0	1	0	0	0	0	0
959146			BniB05g066950.2N.1 BniB07p000115.2N.1 BniB06p000054.2N.1						0	0	3	0	0	0	0	0
959147			BniB05g067160.2N.1 BniB05g067180.2N.1						0	0	2	0	0	0	0	0
959148			BniB05g067260.2N.1						0	0	1	0	0	0	0	0
959149			BniB05g067310.2N.1						0	0	1	0	0	0	0	0
959150			BniB05p000273.2N.1						0	0	1	0	0	0	0	0
959151			BniB05p000274.2N.1						0	0	1	0	0	0	0	0
959152			BniB05g067390.2N.1						0	0	1	0	0	0	0	0
959153			BniB05g067400.2N.1						0	0	1	0	0	0	0	0
959154			BniB05g067420.2N.1						0	0	1	0	0	0	0	0
959155			BniB05g067430.2N.1						0	0	1	0	0	0	0	0
959156			BniB05g067210.2N.1 BniB05g067270.2N.1 BniB05g067280.2N.1 BniB05g067240.2N.1 BniB05g067170.2N.1 BniB05g067230.2N.1 BniB05g067200.2N.1	BraA02g019540.3C BraA02g019530.3C	HINC_NIJ_V1_G0200370.1	RrC44828_p1-mRNA-1	Rs070820.1 Rs070850.1		0	0	7	2	1	1	2	0
959157			BniB05p000270.2N.1 BniB05g067190.2N.1 BniB05p000271.2N.1						0	0	3	0	0	0	0	0
959158						RrC2323_p3-mRNA-1	Rs070740.1		0	0	0	0	0	1	1	0
959159			BniB05g067470.2N.1						0	0	1	0	0	0	0	0
959160			BniB05g067490.2N.1						0	0	1	0	0	0	0	0
959161			BniB05g067460.2N.1	BraA02g019640.3C	HINC_NIJ_V1_G0294090.2		Rs070950.1		0	0	1	1	1	0	1	0
959162			BniB05g067510.2N.1						0	0	1	0	0	0	0	0
959163			BniB05g067520.2N.1						0	0	1	0	0	0	0	0
959164			BniB05g067540.2N.1						0	0	1	0	0	0	0	0
959165			BniB05g067550.2N.1						0	0	1	0	0	0	0	0
959166			BniB05g067650.2N.1						0	0	1	0	0	0	0	0
959167			BniB05g067660.2N.1						0	0	1	0	0	0	0	0
959168			BniB05g067670.2N.1						0	0	1	0	0	0	0	0
959169			BniB05g067680.2N.1						0	0	1	0	0	0	0	0
959170			BniB05p000275.2N.1						0	0	1	0	0	0	0	0
959171			BniB05g067750.2N.1						0	0	1	0	0	0	0	0
959172			BniB05g067760.2N.1						0	0	1	0	0	0	0	0
959173			BniB05g067770.2N.1						0	0	1	0	0	0	0	0
959174			BniB05g067800.2N.1						0	0	1	0	0	0	0	0
959175			BniB05g067830.2N.1						0	0	1	0	0	0	0	0
959176			BniB05g067940.2N.1						0	0	1	0	0	0	0	0
959177			BniB05g067960.2N.1						0	0	1	0	0	0	0	0
959178			BniB05g068000.2N.1						0	0	1	0	0	0	0	0
959179			BniB05g068020.2N.1						0	0	1	0	0	0	0	0
959180			BniB05g067500.2N.1 BniB05g067780.2N.1						0	0	2	0	0	0	0	0
959181			BniB05g068050.2N.1						0	0	1	0	0	0	0	0
959182			BniB05g068080.2N.1						0	0	1	0	0	0	0	0
959183			BniB05g068100.2N.1						0	0	1	0	0	0	0	0
959184			BniB05g068110.2N.1						0	0	1	0	0	0	0	0
959185			BniB05g068120.2N.1						0	0	1	0	0	0	0	0
959186			BniB05g068030.2N.1 BniB06g034960.2N.1			RrC27623_p1-mRNA-1			0	0	2	0	0	1	0	0
959187			BniB05g068130.2N.1	BraA02g019920.3C					0	0	1	1	0	0	0	0
959188			BniB05g068170.2N.1						0	0	1	0	0	0	0	0
959189			BniB05g068150.2N.1	BraA02g019940.3C	HINC_NIJ_V1_G0294300.1	RrC6932_p1-mRNA-1	Rs070360.1 Rs070410.1		0	0	1	1	1	1	2	0
959190			BniB05g068210.2N.1						0	0	1	0	0	0	0	0
959191			BniB05g068230.2N.1						0	0	1	0	0	0	0	0
959192			BniB05g068180.2N.1				Rs508780.1		0	0	1	0	0	0	1	0
959193			BniB05g068260.2N.1						0	0	1	0	0	0	0	0
959194			BniB05p000277.2N.1						0	0	1	0	0	0	0	0
959195			BniB05g068340.2N.1						0	0	1	0	0	0	0	0
959196			BniB05g068420.2N.1						0	0	1	0	0	0	0	0
959197			BniB05g068450.2N.1						0	0	1	0	0	0	0	0
959198			BniB05g068480.2N.1						0	0	1	0	0	0	0	0
959199			BniB05g068520.2N.1						0	0	1	0	0	0	0	0
959200			BniB05g068580.2N.1						0	0	1	0	0	0	0	0
959201			BniB05p000276.2N.1 BniB08p000233.2N.1 BniB06g032940.2N.1						0	0	3	0	0	0	0	0
959202			BniB05g068620.2N.1						0	0	1	0	0	0	0	0
959203			BniB05g068670.2N.1						0	0	1	0	0	0	0	0
959204			BniB05g068680.2N.1						0	0	1	0	0	0	0	0
959205			BniB05g068590.2N.1	BraA09g038630.3C			Rs529980.1		0	0	1	1	0	0	1	0
959206			BniB05g068740.2N.1						0	0	1	0	0	0	0	0
959207			BniB05g068750.2N.1						0	0	1	0	0	0	0	0
959208			BniB05g068790.2N.1						0	0	1	0	0	0	0	0
959209			BniB05g068730.2N.1	BraA03g019160.3C					0	0	1	1	0	0	0	0
959210			BniB05g068880.2N.1						0	0	1	0	0	0	0	0
959211			BniB05g068890.2N.1						0	0	1	0	0	0	0	0
959212			BniB05g068850.2N.1		HINC_NIJ_V1_G0221160.1	RrC17369_p1-mRNA-1	Rs012080.1		0	0	1	0	1	1	1	0
959213						RrC11284_p1-mRNA-1	Rs178930.1 Rs179190.1 Rs179180.1		0	0	0	0	0	1	3	0
959214			BniB05g068920.2N.1 BniB07g043190.2N.1				Rs107290.1		0	0	2	0	0	0	1	0
959215			BniB05g068970.2N.1						0	0	1	0	0	0	0	0
959216			BniB05g068960.2N.1	BraA07g029580.3C		RrC349_p1-mRNA-1		nbis-mrna-3950	0	0	1	1	0	1	0	1
959217			BniB05p000280.2N.1						0	0	1	0	0	0	0	0
959218			BniB05g069000.2N.1						0	0	1	0	0	0	0	0
959219			BniB05p000281.2N.1						0	0	1	0	0	0	0	0
959220			BniB05g069080.2N.1						0	0	1	0	0	0	0	0
959221			BniB05g069110.2N.1						0	0	1	0	0	0	0	0
959222			BniB05g068980.2N.1 BniB05g069020.2N.1						0	0	2	0	0	0	0	0
959223			BniB05g069130.2N.1						0	0	1	0	0	0	0	0
959224			BniB05g069150.2N.1						0	0	1	0	0	0	0	0
959225			BniB05g069180.2N.1						0	0	1	0	0	0	0	0
959226			BniB05p000282.2N.1						0	0	1	0	0	0	0	0
959227			BniB05g069240.2N.1						0	0	1	0	0	0	0	0
959228			BniB05g069120.2N.1		HINC_NIJ_V1_G0294710.1				0	0	1	0	1	0	0	0
959229			BniB05p000283.2N.1						0	0	1	0	0	0	0	0
959230			BniB05g069320.2N.1 BniB07g049100.2N.1						0	0	2	0	0	0	0	0
959231			BniB05g069470.2N.1						0	0	1	0	0	0	0	0
959232			BniB05p000284.2N.1						0	0	1	0	0	0	0	0
959233			BniB05g069480.2N.1						0	0	1	0	0	0	0	0
959234			BniB05g069540.2N.1						0	0	1	0	0	0	0	0
959235			BniB05g069350.2N.1 BniB08g038160.2N.1						0	0	2	0	0	0	0	0
959236			BniB05g069600.2N.1						0	0	1	0	0	0	0	0
959237			BniB05g069660.2N.1						0	0	1	0	0	0	0	0
959238			BniB05g069580.2N.1	BraA02g020830.3C	HINC_NIJ_V1_G0294960.1	RrC631_p2-mRNA-1	Rs070120.1		0	0	1	1	1	1	1	0
959239			BniB05g069680.2N.1	BraA02g020900.3C BraA02g020890.3C		RrC3318_p3-mRNA-1	Rs070180.1		0	0	1	2	0	1	1	0
959240			BniB05g069700.2N.1						0	0	1	0	0	0	0	0
959241			BniB05p000285.2N.1						0	0	1	0	0	0	0	0
959242			BniB05p000286.2N.1						0	0	1	0	0	0	0	0
959243			BniB05g069810.2N.1						0	0	1	0	0	0	0	0
959244			BniB05g069820.2N.1						0	0	1	0	0	0	0	0
959245			BniB05g069840.2N.1						0	0	1	0	0	0	0	0
959246			BniB05g069850.2N.1						0	0	1	0	0	0	0	0
959247			BniB05g069930.2N.1						0	0	1	0	0	0	0	0
959248			BniB05g069940.2N.1						0	0	1	0	0	0	0	0
959249			BniB05g069980.2N.1						0	0	1	0	0	0	0	0
959250			BniB05g070030.2N.1						0	0	1	0	0	0	0	0
959251			BniB05g070040.2N.1						0	0	1	0	0	0	0	0
959252			BniB05g070080.2N.1						0	0	1	0	0	0	0	0
959253			BniB05g070100.2N.1						0	0	1	0	0	0	0	0
959254			BniB05g069690.2N.1 BniB05g069710.2N.1	BraA02g020920.3C		RrC23324_p1-mRNA-1	Rs070200.1		0	0	2	1	0	1	1	0
959255			BniB05g070130.2N.1						0	0	1	0	0	0	0	0
959256			BniB05g070120.2N.1		HINC_NIJ_V1_G0295220.1				0	0	1	0	1	0	0	0
959257			BniB05g070150.2N.1						0	0	1	0	0	0	0	0
959258			BniB05g070140.2N.1		HINC_NIJ_V1_G0295230.1				0	0	1	0	1	0	0	0
959259			BniB05g070280.2N.1						0	0	1	0	0	0	0	0
959260			BniB05g070290.2N.1						0	0	1	0	0	0	0	0
959261			BniB05g070300.2N.1						0	0	1	0	0	0	0	0
959262			BniB05g070330.2N.1						0	0	1	0	0	0	0	0
959263			BniB05g070190.2N.1	BraA02g021390.3C	HINC_NIJ_V1_G0317940.1 HINC_NIJ_V1_G0295250.1	RrC10852_p2-mRNA-1	Rs099650.1		0	0	1	1	2	1	1	0
959264			BniB05g070350.2N.1			RrC1124_p4-mRNA-1	Rs057510.1		0	0	1	0	0	1	1	0
959265			BniB05g070390.2N.1						0	0	1	0	0	0	0	0
959266			BniB05g070470.2N.1						0	0	1	0	0	0	0	0
959267			BniB05g070480.2N.1						0	0	1	0	0	0	0	0
959268			BniB05g070490.2N.1						0	0	1	0	0	0	0	0
959269			BniB05g070510.2N.1						0	0	1	0	0	0	0	0
959270			BniB05g070380.2N.1 BniB07g018590.2N.1 BniB07g019090.2N.1	BraA10g012010.3C					0	0	3	1	0	0	0	0
959271			BniB05g070550.2N.1						0	0	1	0	0	0	0	0
959272			BniB05g070540.2N.1 BniB07g013050.2N.1						0	0	2	0	0	0	0	0
959273			BniB05g070590.2N.1						0	0	1	0	0	0	0	0
959274			BniB05g070580.2N.1	BraA02g021750.3C		RrC14405_p1-mRNA-1	Rs057680.1		0	0	1	1	0	1	1	0
959275			BniB05g070630.2N.1						0	0	1	0	0	0	0	0
959276			BniB05g070600.2N.1			RrC4200_p4-mRNA-1			0	0	1	0	0	1	0	0
959277			BniB05g070650.2N.1						0	0	1	0	0	0	0	0
959278			BniB05g070680.2N.1						0	0	1	0	0	0	0	0
959279			BniB05g070640.2N.1 BniB07g000080.2N.1						0	0	2	0	0	0	0	0
959280			BniB05g070800.2N.1						0	0	1	0	0	0	0	0
959281			BniB05g070810.2N.1						0	0	1	0	0	0	0	0
959282			BniB05g070790.2N.1 BniB06g045620.2N.1						0	0	2	0	0	0	0	0
959283			BniB05g070830.2N.1						0	0	1	0	0	0	0	0
959284			BniB05g070850.2N.1						0	0	1	0	0	0	0	0
959285			BniB05g070910.2N.1						0	0	1	0	0	0	0	0
959286			BniB05g070990.2N.1						0	0	1	0	0	0	0	0
959287			BniB05g071120.2N.1						0	0	1	0	0	0	0	0
959288			BniB05g070820.2N.1	BraA02g021890.3C		RrC6277_p2-mRNA-1			0	0	1	1	0	1	0	0
959289						RrC10810_p1-mRNA-1	Rs518040.1		0	0	0	0	0	1	1	0
959290			BniB05g071170.2N.1						0	0	1	0	0	0	0	0
959291			BniB05g071180.2N.1						0	0	1	0	0	0	0	0
959292			BniB05g071130.2N.1 BniB07g036290.2N.1						0	0	2	0	0	0	0	0
959293			BniB05g071240.2N.1						0	0	1	0	0	0	0	0
959294			BniB05g071270.2N.1						0	0	1	0	0	0	0	0
959295			BniB05g071190.2N.1	BraA02g022200.3C	HINC_NIJ_V1_G0316130.1				0	0	1	1	1	0	0	0
959296			BniB05p000288.2N.1						0	0	1	0	0	0	0	0
959297			BniB05g071330.2N.1						0	0	1	0	0	0	0	0
959298			BniB05g071340.2N.1						0	0	1	0	0	0	0	0
959299			BniB05g071290.2N.1	BraA02g022340.3C	HINC_NIJ_V1_G0316200.1	RrC4452_p3-mRNA-1	Rs100840.1		0	0	1	1	1	1	1	0
959300			BniB05g071390.2N.1						0	0	1	0	0	0	0	0
959301			BniB05g071450.2N.1						0	0	1	0	0	0	0	0
959302			BniB05g071470.2N.1						0	0	1	0	0	0	0	0
959303			BniB05g071550.2N.1						0	0	1	0	0	0	0	0
959304			BniB05g071350.2N.1 BniB06g065560.2N.1 BniB06g065790.2N.1 BniB08g036730.2N.1 BniB06g065570.2N.1				Rs055350.1 Rs335500.1		0	0	5	0	0	0	2	0
959305			BniB08g036720.2N.1	BraA02g020840.3C BraA01g028730.3C BraA04g006130.3C				nbis-mrna-43962 nbis-mrna-46930 nbis-mrna-30922	0	0	1	3	0	0	0	3
959306			BniB05g071360.2N.1					nbis-mrna-6590	0	0	1	0	0	0	0	1
959307			BniB05g071590.2N.1						0	0	1	0	0	0	0	0
959308			BniB05g071600.2N.1						0	0	1	0	0	0	0	0
959309			BniB05g071640.2N.1						0	0	1	0	0	0	0	0
959310			BniB05g071650.2N.1						0	0	1	0	0	0	0	0
959311			BniB05g071690.2N.1						0	0	1	0	0	0	0	0
959312			BniB05g071730.2N.1						0	0	1	0	0	0	0	0
959313			BniB05g071740.2N.1						0	0	1	0	0	0	0	0
959314			BniB05g071820.2N.1						0	0	1	0	0	0	0	0
959315			BniB05g071560.2N.1	BraA02g022510.3C	HINC_NIJ_V1_G0316330.1	RrC1823_p3-mRNA-1	Rs100470.1		0	0	1	1	1	1	1	0
959316			BniB05g071870.2N.1						0	0	1	0	0	0	0	0
959317			BniB05g071890.2N.1						0	0	1	0	0	0	0	0
959318			BniB05g071910.2N.1						0	0	1	0	0	0	0	0
959319			BniB05g071940.2N.1						0	0	1	0	0	0	0	0
959320			BniB05g072020.2N.1						0	0	1	0	0	0	0	0
959321			BniB05g071860.2N.1	BraA02g022740.3C	HINC_NIJ_V1_G0316480.1		Rs101080.1		0	0	1	1	1	0	1	0
959322			BniB05g072120.2N.1			RrC27137_p1-mRNA-1	Rs415870.1		0	0	1	0	0	1	1	0
959323			BniB05g072190.2N.1						0	0	1	0	0	0	0	0
959324			BniB05g072170.2N.1	BraA02g023000.3C	HINC_NIJ_V1_G0297280.2	RrC5811_p2-mRNA-1	Rs101950.1	nbis-mrna-31462	0	0	1	1	1	1	1	1
959325			BniB05g072230.2N.1						0	0	1	0	0	0	0	0
959326			BniB05g072250.2N.1						0	0	1	0	0	0	0	0
959327			BniB05g072280.2N.1						0	0	1	0	0	0	0	0
959328			BniB05g072220.2N.1		HINC_NIJ_V1_G0297320.1				0	0	1	0	1	0	0	0
959329			BniB05g072350.2N.1						0	0	1	0	0	0	0	0
959330			BniB05g072360.2N.1						0	0	1	0	0	0	0	0
959331			BniB05p000289.2N.1						0	0	1	0	0	0	0	0
959332			BniB05g072450.2N.1						0	0	1	0	0	0	0	0
959333			BniB05g072460.2N.1						0	0	1	0	0	0	0	0
959334			BniB05g072500.2N.1						0	0	1	0	0	0	0	0
959335			BniB05g072520.2N.1						0	0	1	0	0	0	0	0
959336			BniB05g072530.2N.1						0	0	1	0	0	0	0	0
959337			BniB05g072290.2N.1		HINC_NIJ_V1_G0297330.1				0	0	1	0	1	0	0	0
959338			BniB05g072560.2N.1						0	0	1	0	0	0	0	0
959339			BniB05g072570.2N.1						0	0	1	0	0	0	0	0
959340			BniB05g072550.2N.1	BraA02g023270.3C					0	0	1	1	0	0	0	0
959341			BniB05g072590.2N.1						0	0	1	0	0	0	0	0
959342			BniB05g072600.2N.1						0	0	1	0	0	0	0	0
959343			BniB05g072580.2N.1 BniB05g072650.2N.1						0	0	2	0	0	0	0	0
959344			BniB05g072630.2N.1						0	0	1	0	0	0	0	0
959345			BniB05g072640.2N.1						0	0	1	0	0	0	0	0
959346			BniB05g072660.2N.1						0	0	1	0	0	0	0	0
959347			BniB05g072670.2N.1						0	0	1	0	0	0	0	0
959348			BniB05g072680.2N.1						0	0	1	0	0	0	0	0
959349			BniB05g072690.2N.1						0	0	1	0	0	0	0	0
959350			BniB05g072760.2N.1						0	0	1	0	0	0	0	0
959351			BniB05g072780.2N.1						0	0	1	0	0	0	0	0
959352			BniB05g072800.2N.1						0	0	1	0	0	0	0	0
959353			BniB05g072820.2N.1						0	0	1	0	0	0	0	0
959354			BniB05g072830.2N.1						0	0	1	0	0	0	0	0
959355			BniB05g072840.2N.1						0	0	1	0	0	0	0	0
959356			BniB05g072610.2N.1 BniB05g072790.2N.1 BniB05g072910.2N.1 BniB05g072810.2N.1 BniB05g072620.2N.1	BraA02g023380.3C BraA02g023300.3C		RrC493_p1-mRNA-1 RrC11254_p2-mRNA-1	Rs101590.1		0	0	5	2	0	2	1	0
959357			BniB05g072850.2N.1 BniB05g072920.2N.1	BraA02g023360.3C	HINC_NIJ_V1_G0297470.1	RrC17247_p1-mRNA-1	Rs101480.1		0	0	2	1	1	1	1	0
959358						RrC11254_p1-mRNA-1	Rs101580.1		0	0	0	0	0	1	1	0
959359			BniB05g072890.2N.1						0	0	1	0	0	0	0	0
959360			BniB05g072900.2N.1						0	0	1	0	0	0	0	0
959361			BniB05g072930.2N.1						0	0	1	0	0	0	0	0
959362			BniB05g072960.2N.1						0	0	1	0	0	0	0	0
959363			BniB05g072860.2N.1 BniB05g072940.2N.1						0	0	2	0	0	0	0	0
959364			BniB05g073000.2N.1						0	0	1	0	0	0	0	0
959365			BniB05g073010.2N.1						0	0	1	0	0	0	0	0
959366			BniB05g073020.2N.1						0	0	1	0	0	0	0	0
959367			BniB05g073030.2N.1						0	0	1	0	0	0	0	0
959368			BniB05g073040.2N.1						0	0	1	0	0	0	0	0
959369			BniB05g073090.2N.1						0	0	1	0	0	0	0	0
959370			BniB05g072990.2N.1 BniB06p000234.2N.1						0	0	2	0	0	0	0	0
959371			BniB05g073190.2N.1						0	0	1	0	0	0	0	0
959372			BniB05g073220.2N.1						0	0	1	0	0	0	0	0
959373			BniB05g073250.2N.1						0	0	1	0	0	0	0	0
959374			BniB05g073260.2N.1						0	0	1	0	0	0	0	0
959375			BniB05g073290.2N.1						0	0	1	0	0	0	0	0
959376			BniB05g073310.2N.1						0	0	1	0	0	0	0	0
959377			BniB05p000290.2N.1						0	0	1	0	0	0	0	0
959378			BniB05g073350.2N.1						0	0	1	0	0	0	0	0
959379			BniB05p000291.2N.1						0	0	1	0	0	0	0	0
959380			BniB05g073360.2N.1						0	0	1	0	0	0	0	0
959381			BniB05g073370.2N.1						0	0	1	0	0	0	0	0
959382			BniB05g073170.2N.1	BraA02g023590.3C	HINC_NIJ_V1_G0297620.1	RrC16269_p3-mRNA-1	Rs100150.1		0	0	1	1	1	1	1	0
959383							Rs100140.1		0	0	0	0	0	0	1	0
959384			BniB05g073410.2N.1						0	0	1	0	0	0	0	0
959385			BniB05g073430.2N.1						0	0	1	0	0	0	0	0
959386			BniB05g073450.2N.1						0	0	1	0	0	0	0	0
959387			BniB05g073380.2N.1				Rs099720.1		0	0	1	0	0	0	1	0
959388			BniB05g073510.2N.1						0	0	1	0	0	0	0	0
959389			BniB05g073530.2N.1						0	0	1	0	0	0	0	0
959390			BniB05g073480.2N.1		HINC_NIJ_V1_G0297810.1	RrC3_p13-mRNA-1			0	0	1	0	1	1	0	0
959391			BniB05g074350.2N.1 BniB05g073970.2N.1 BniB05g073700.2N.1				Rs586490.1		0	0	3	0	0	0	1	0
959392			BniB05g073560.2N.1				Rs086990.1		0	0	1	0	0	0	1	0
959393			BniB05p000292.2N.1						0	0	1	0	0	0	0	0
959394			BniB05g073740.2N.1						0	0	1	0	0	0	0	0
959395			BniB05g073750.2N.1						0	0	1	0	0	0	0	0
959396			BniB05g073760.2N.1						0	0	1	0	0	0	0	0
959397			BniB05g073630.2N.1 BniB05g073670.2N.1	BraA09g049910.3C	HINC_NIJ_V1_G0297880.1				0	0	2	1	1	0	0	0
959398				BraA02g024230.3C		RrC16997_p2-mRNA-1	Rs102440.1		0	0	0	1	0	1	1	0
959399						RrC16997_p1-mRNA-1	Rs102450.1		0	0	0	0	0	1	1	0
959400			BniB05g073790.2N.1		HINC_NIJ_V1_G0297980.1		Rs102460.1		0	0	1	0	1	0	1	0
959401			BniB05g073960.2N.1						0	0	1	0	0	0	0	0
959402			BniB05g073980.2N.1						0	0	1	0	0	0	0	0
959403			BniB05g073920.2N.1	BraA02g024410.3C			Rs102540.1		0	0	1	1	0	0	1	0
959404			BniB05g074000.2N.1			RrC8381_p2-mRNA-1	Rs102680.1		0	0	1	0	0	1	1	0
959405				BraA07g026880.3C		RrC22476_p1-mRNA-1	Rs543510.1		0	0	0	1	0	1	1	0
959406			BniB05g074110.2N.1						0	0	1	0	0	0	0	0
959407			BniB05g074120.2N.1						0	0	1	0	0	0	0	0
959408			BniB05p000293.2N.1						0	0	1	0	0	0	0	0
959409			BniB05g074150.2N.1						0	0	1	0	0	0	0	0
959410			BniB05g074220.2N.1						0	0	1	0	0	0	0	0
959411			BniB05g074300.2N.1						0	0	1	0	0	0	0	0
959412			BniB05g074320.2N.1						0	0	1	0	0	0	0	0
959413			BniB05g074360.2N.1						0	0	1	0	0	0	0	0
959414			BniB05g074370.2N.1						0	0	1	0	0	0	0	0
959415			BniB05g074390.2N.1						0	0	1	0	0	0	0	0
959416			BniB05g074410.2N.1						0	0	1	0	0	0	0	0
959417			BniB05g074420.2N.1						0	0	1	0	0	0	0	0
959418			BniB05g074530.2N.1						0	0	1	0	0	0	0	0
959419			BniB05g074570.2N.1						0	0	1	0	0	0	0	0
959420			BniB05g074610.2N.1						0	0	1	0	0	0	0	0
959421			BniB05g074660.2N.1						0	0	1	0	0	0	0	0
959422			BniB05g074670.2N.1						0	0	1	0	0	0	0	0
959423			BniB05p000294.2N.1						0	0	1	0	0	0	0	0
959424			BniB05g074690.2N.1						0	0	1	0	0	0	0	0
959425			BniB05g074700.2N.1						0	0	1	0	0	0	0	0
959426			BniB05g074760.2N.1						0	0	1	0	0	0	0	0
959427			BniB05g074040.2N.1 BniB08g037850.2N.1						0	0	2	0	0	0	0	0
959428			BniB05g074770.2N.1				Rs102730.1		0	0	1	0	0	0	1	0
959429			BniB05g074800.2N.1				Rs102710.1		0	0	1	0	0	0	1	0
959430			BniB05g074830.2N.1						0	0	1	0	0	0	0	0
959431			BniB05g074840.2N.1						0	0	1	0	0	0	0	0
959432			BniB05g074850.2N.1						0	0	1	0	0	0	0	0
959433			BniB05g074820.2N.1				Rs102750.1		0	0	1	0	0	0	1	0
959434			BniB05g074870.2N.1						0	0	1	0	0	0	0	0
959435			BniB05g074860.2N.1					nbis-mrna-29611 nbis-mrna-3253 nbis-mrna-15892 nbis-mrna-36175 nbis-mrna-21837 nbis-mrna-44849 nbis-mrna-36169	0	0	1	0	0	0	0	7
959436			BniB05g074890.2N.1						0	0	1	0	0	0	0	0
959437			BniB05g074900.2N.1						0	0	1	0	0	0	0	0
959438			BniB05g074940.2N.1						0	0	1	0	0	0	0	0
959439			BniB05g075060.2N.1						0	0	1	0	0	0	0	0
959440			BniB05g074880.2N.1 BniB07g017730.2N.1						0	0	2	0	0	0	0	0
959441			BniB05g075160.2N.1						0	0	1	0	0	0	0	0
959442			BniB05g075170.2N.1						0	0	1	0	0	0	0	0
959443			BniB05g075240.2N.1						0	0	1	0	0	0	0	0
959444			BniB05g075420.2N.1						0	0	1	0	0	0	0	0
959445			BniB05g075480.2N.1						0	0	1	0	0	0	0	0
959446			BniB05g075500.2N.1						0	0	1	0	0	0	0	0
959447			BniB05g075120.2N.1			RrC3871_p1-mRNA-1			0	0	1	0	0	1	0	0
959448			BniB05g075530.2N.1						0	0	1	0	0	0	0	0
959449			BniB05g075510.2N.1 BniB07g002280.2N.1 BniB05g075560.2N.1	BraA02g025750.3C BraA02g025770.3C	HINC_NIJ_V1_G0302100.1	RrC8114_p1-mRNA-1			0	0	3	2	1	1	0	0
959450				BraA02g025730.3C	HINC_NIJ_V1_G0302110.1	RrC22040_p1-mRNA-1	Rs103370.1	nbis-mrna-33619	0	0	0	1	1	1	1	1
959451			BniB05g075550.2N.1						0	0	1	0	0	0	0	0
959452			BniB05g075540.2N.1			RrC19930_p1-mRNA-1	Rs199910.1 Rs563090.1		0	0	1	0	0	1	2	0
959453			BniB05g075590.2N.1						0	0	1	0	0	0	0	0
959454			BniB05g075680.2N.1						0	0	1	0	0	0	0	0
959455			BniB05g075690.2N.1						0	0	1	0	0	0	0	0
959456			BniB05g075700.2N.1						0	0	1	0	0	0	0	0
959457			BniB05g075730.2N.1						0	0	1	0	0	0	0	0
959458			BniB05g075750.2N.1						0	0	1	0	0	0	0	0
959459			BniB05g075570.2N.1	BraA02g025780.3C		RrC11511_p1-mRNA-1	Rs103380.1	nbis-mrna-33618	0	0	1	1	0	1	1	1
959460			BniB05g075940.2N.1		HINC_NIJ_V1_G0301870.1		Rs103730.1		0	0	1	0	1	0	1	0
959461			BniB05g075980.2N.1						0	0	1	0	0	0	0	0
959462			BniB05g075990.2N.1	BraA02g037310.3C BraA02g037330.3C BraA02g026070.3C BraA02g037300.3C	HINC_NIJ_V1_G0301860.1	RrC11859_p1-mRNA-1 RrC8911_p3-mRNA-1	Rs103740.1		0	0	1	4	1	2	1	0
959463			BniB06g051630.2N.1	BraA07g025700.3C	HINC_NIJ_V1_G0096290.1	RrC4211_p1-mRNA-1	Rs378980.1		0	0	1	1	1	1	1	0
959464			BniB05g075950.2N.1 BniB05g075970.2N.1 BniB05g075960.2N.1						0	0	3	0	0	0	0	0
959465			BniB05g076110.2N.1						0	0	1	0	0	0	0	0
959466			BniB05g076120.2N.1						0	0	1	0	0	0	0	0
959467			BniB05p000295.2N.1						0	0	1	0	0	0	0	0
959468			BniB05p000296.2N.1						0	0	1	0	0	0	0	0
959469			BniB05g076130.2N.1						0	0	1	0	0	0	0	0
959470			BniB05g076140.2N.1						0	0	1	0	0	0	0	0
959471			BniB05g076030.2N.1			RrC3762_p4-mRNA-1			0	0	1	0	0	1	0	0
959472			BniB05g076180.2N.1						0	0	1	0	0	0	0	0
959473			BniB05g076190.2N.1						0	0	1	0	0	0	0	0
959474			BniB05g076200.2N.1						0	0	1	0	0	0	0	0
959475			BniB05g076210.2N.1						0	0	1	0	0	0	0	0
959476			BniB05g076170.2N.1	BraA02g026250.3C	HINC_NIJ_V1_G0301770.1	RrC19022_p1-mRNA-1	Rs449590.1 Rs103890.1	nbis-mrna-33555	0	0	1	1	1	1	2	1
959477						RrC4017_p1-mRNA-1	Rs103850.1		0	0	0	0	0	1	1	0
959478			BniB06g000080.2N.1	BraA05g001690.3C		RrC22349_p1-mRNA-1	Rs363660.1		0	0	1	1	0	1	1	0
959479			BniB06g000130.2N.1						0	0	1	0	0	0	0	0
959480			BniB06g000140.2N.1						0	0	1	0	0	0	0	0
959481			BniB06g000200.2N.1						0	0	1	0	0	0	0	0
959482			BniB06g000250.2N.1						0	0	1	0	0	0	0	0
959483			BniB06g000300.2N.1						0	0	1	0	0	0	0	0
959484			BniB06g000090.2N.1	BraA05g001700.3C	HINC_NIJ_V1_G0070690.1				0	0	1	1	1	0	0	0
959485			BniB06g000620.2N.1						0	0	1	0	0	0	0	0
959486			BniB06g000640.2N.1						0	0	1	0	0	0	0	0
959487			BniB06g000690.2N.1						0	0	1	0	0	0	0	0
959488			BniB06g000500.2N.1	BraA03g021810.3C BraA05g002060.3C	HINC_NIJ_V1_G0071000.1	RrC2951_p3-mRNA-1	Rs363280.1 Rs363330.1	nbis-mrna-38858	0	0	1	2	1	1	2	1
959489			BniB08g026770.2N.1		HINC_NIJ_V1_G0053810.1	RrC2291_p3-mRNA-1	Rs126390.1		0	0	1	0	1	1	1	0
959490			BniB06g000750.2N.1 BniB08g049270.2N.1						0	0	2	0	0	0	0	0
959491			BniB06g000790.2N.1 BniB08g070870.2N.1						0	0	2	0	0	0	0	0
959492			BniB06g000860.2N.1 BniB06g000880.2N.1						0	0	2	0	0	0	0	0
959493			BniB06g000900.2N.1						0	0	1	0	0	0	0	0
959494			BniB06p000001.2N.1						0	0	1	0	0	0	0	0
959495			BniB06g001000.2N.1 BniB06g000930.2N.1 BniB06g000950.2N.1 BniB06g000960.2N.1						0	0	4	0	0	0	0	0
959496			BniB06g000870.2N.1 BniB06g000980.2N.1 BniB06g001020.2N.1						0	0	3	0	0	0	0	0
959497			BniB06g001210.2N.1						0	0	1	0	0	0	0	0
959498			BniB06g001150.2N.1	BraA05g002570.3C		RrC1473_p5-mRNA-1	Rs362960.1	nbis-mrna-4664	0	0	1	1	0	1	1	1
959499			BniB06g001230.2N.1		HINC_NIJ_V1_G0071460.1				0	0	1	0	1	0	0	0
959500						RrC5663_p2-mRNA-1	Rs362890.1		0	0	0	0	0	1	1	0
959501			BniB06g001290.2N.1						0	0	1	0	0	0	0	0
959502			BniB08g027350.2N.1	BraA03g022190.3C	HINC_NIJ_V1_G0054150.1	RrC2685_p3-mRNA-1	Rs126030.1		0	0	1	1	1	1	1	0
959503			BniB06g001250.2N.1	BraA05g002650.3C	HINC_NIJ_V1_G0071470.1			nbis-mrna-4654	0	0	1	1	1	0	0	1
959504						RrC5663_p1-mRNA-1	Rs362880.1		0	0	0	0	0	1	1	0
959505			BniB06g001310.2N.1	BraA05g002700.3C	HINC_NIJ_V1_G0071520.1	RrC2522_p2-mRNA-1	Rs362840.1	nbis-mrna-4647	0	0	1	1	1	1	1	1
959506			BniB06g001380.2N.1	BraA05g002770.3C	HINC_NIJ_V1_G0071590.1				0	0	1	1	1	0	0	0
959507			BniB06g001420.2N.1						0	0	1	0	0	0	0	0
959508			BniB06g001410.2N.1	BraA05g002800.3C					0	0	1	1	0	0	0	0
959509			BniB06g020610.2N.1	BraA05g013080.3C BraA05g013000.3C	HINC_NIJ_V1_G0322920.1 HINC_NIJ_V1_G0229270.1	RrC4418_p2-mRNA-1	Rs354670.1 Rs355840.1	nbis-mrna-5758 nbis-mrna-14551	0	0	1	2	2	1	2	2
959510			BniB06g001430.2N.1	BraA05g002820.3C	HINC_NIJ_V1_G0071620.1	RrC156_p10-mRNA-1	Rs362740.1		0	0	1	1	1	1	1	0
959511			BniB06g020650.2N.1	BraA05g013010.3C	HINC_NIJ_V1_G0229240.1				0	0	1	1	1	0	0	0
959512			BniB06g001600.2N.1						0	0	1	0	0	0	0	0
959513			BniB06g001640.2N.1						0	0	1	0	0	0	0	0
959514			BniB06p000002.2N.1						0	0	1	0	0	0	0	0
959515			BniB06g001720.2N.1						0	0	1	0	0	0	0	0
959516			BniB06g001540.2N.1			RrC7248_p3-mRNA-1	Rs259840.1		0	0	1	0	0	1	1	0
959517			BniB06g001820.2N.1						0	0	1	0	0	0	0	0
959518			BniB06g001800.2N.1	BraA05g003070.3C					0	0	1	1	0	0	0	0
959519			BniB06g002090.2N.1				Rs362110.1		0	0	1	0	0	0	1	0
959520			BniB06g002110.2N.1						0	0	1	0	0	0	0	0
959521			BniB06g002100.2N.1		HINC_NIJ_V1_G0072240.1	RrC9127_p2-mRNA-1	Rs362120.1 Rs362050.1		0	0	1	0	1	1	2	0
959522				BraA05g003500.3C	HINC_NIJ_V1_G0072230.1	RrC6749_p1-mRNA-1	Rs354040.1		0	0	0	1	1	1	1	0
959523			BniB06g002210.2N.1						0	0	1	0	0	0	0	0
959524			BniB06g002230.2N.1						0	0	1	0	0	0	0	0
959525			BniB06g002270.2N.1						0	0	1	0	0	0	0	0
959526			BniB06g002290.2N.1						0	0	1	0	0	0	0	0
959527			BniB06g002390.2N.1						0	0	1	0	0	0	0	0
959528			BniB06g002400.2N.1						0	0	1	0	0	0	0	0
959529			BniB06g002480.2N.1						0	0	1	0	0	0	0	0
959530			BniB06g002500.2N.1						0	0	1	0	0	0	0	0
959531			BniB06g002140.2N.1 BniB07g021780.2N.1						0	0	2	0	0	0	0	0
959532			BniB06g002720.2N.1						0	0	1	0	0	0	0	0
959533			BniB06g002540.2N.1		HINC_NIJ_V1_G0072640.1				0	0	1	0	1	0	0	0
959534			BniB06g002780.2N.1	BraA05g004270.3C	HINC_NIJ_V1_G0073000.1	RrC60_p7-mRNA-1			0	0	1	1	1	1	0	0
959535			BniB06g002800.2N.1	BraA05g004290.3C	HINC_NIJ_V1_G0073020.1	RrC60_p5-mRNA-1	Rs361480.1		0	0	1	1	1	1	1	0
959536			BniB06g002850.2N.1						0	0	1	0	0	0	0	0
959537			BniB06g002820.2N.1	BraA05g004310.3C	HINC_NIJ_V1_G0073040.2	RrC60_p3-mRNA-1			0	0	1	1	1	1	0	0
959538			BniB06g003060.2N.1						0	0	1	0	0	0	0	0
959539			BniB06g003010.2N.1	BraA05g004480.3C	HINC_NIJ_V1_G0073200.1		Rs361340.1		0	0	1	1	1	0	1	0
959540			BniB06g003120.2N.1	BraA05g004580.3C	HINC_NIJ_V1_G0073300.1	RrC33619_p1-mRNA-1			0	0	1	1	1	1	0	0
959541			BniB06g003130.2N.1	BraA05g004600.3C	HINC_NIJ_V1_G0073310.1			nbis-mrna-30215	0	0	1	1	1	0	0	1
959542				BraA05g004590.3C		RrC303_p8-mRNA-1			0	0	0	1	0	1	0	0
959543			BniB06g003140.2N.1	BraA05g004610.3C	HINC_NIJ_V1_G0073320.1	RrC303_p7-mRNA-1	Rs361250.1	nbis-mrna-30216	0	0	1	1	1	1	1	1
959544			BniB08g029240.2N.1	BraA03g023480.3C	HINC_NIJ_V1_G0225840.1	RrC26845_p1-mRNA-1	Rs124480.1 Rs123310.1		0	0	1	1	1	1	2	0
959545			BniB06g003180.2N.1	BraA05g004650.3C	HINC_NIJ_V1_G0073360.1	RrC303_p3-mRNA-1	Rs361210.1		0	0	1	1	1	1	1	0
959546			BniB06g003210.2N.1	BraA05g004700.3C	HINC_NIJ_V1_G0015120.1 HINC_NIJ_V1_G0073390.1	RrC4198_p2-mRNA-1	Rs361180.1		0	0	1	1	2	1	1	0
959547			BniB06g003270.2N.1 BniB06g003300.2N.1 BniB06g003310.2N.1 BniB06g003330.2N.1 BniB06g003320.2N.1						0	0	5	0	0	0	0	0
959548			BniB06g003350.2N.1						0	0	1	0	0	0	0	0
959549			BniB06g003360.2N.1						0	0	1	0	0	0	0	0
959550			BniB06g003340.2N.1				Rs361130.1		0	0	1	0	0	0	1	0
959551			BniB06g003520.2N.1						0	0	1	0	0	0	0	0
959552			BniB06g003440.2N.1	BraA05g004810.3C	HINC_NIJ_V1_G0073480.1				0	0	1	1	1	0	0	0
959553						RrC7_p10-mRNA-1	Rs361080.1		0	0	0	0	0	1	1	0
959554			BniB06g003610.2N.1						0	0	1	0	0	0	0	0
959555			BniB06g003650.2N.1						0	0	1	0	0	0	0	0
959556			BniB06g003680.2N.1						0	0	1	0	0	0	0	0
959557			BniB06p000003.2N.1						0	0	1	0	0	0	0	0
959558			BniB06g003580.2N.1 BniB06g053300.2N.1 BniB06g003590.2N.1						0	0	3	0	0	0	0	0
959559			BniB06g003760.2N.1						0	0	1	0	0	0	0	0
959560			BniB06g003900.2N.1						0	0	1	0	0	0	0	0
959561			BniB06g003930.2N.1						0	0	1	0	0	0	0	0
959562			BniB06g004090.2N.1						0	0	1	0	0	0	0	0
959563			BniB06g004220.2N.1						0	0	1	0	0	0	0	0
959564			BniB06g004230.2N.1						0	0	1	0	0	0	0	0
959565			BniB06g004240.2N.1						0	0	1	0	0	0	0	0
959566			BniB06g003720.2N.1 BniB06g003740.2N.1 BniB06g003770.2N.1	BraA05g005080.3C BraA05g005020.3C BraA05g005010.3C					0	0	3	3	0	0	0	0
959567				BraA05g005530.3C	HINC_NIJ_V1_G0074030.1	RrC2250_p2-mRNA-1			0	0	0	1	1	1	0	0
959568			BniB06g004280.2N.1				Rs364390.1	nbis-mrna-30331	0	0	1	0	0	0	1	1
959569			BniB06g004370.2N.1	BraA05g005660.3C	HINC_NIJ_V1_G0074110.2	RrC4457_p1-mRNA-1	Rs364460.1		0	0	1	1	1	1	1	0
959570			BniB06g004630.2N.1						0	0	1	0	0	0	0	0
959571			BniB06g004560.2N.1 BniB07g040070.2N.1						0	0	2	0	0	0	0	0
959572			BniB06g004690.2N.1						0	0	1	0	0	0	0	0
959573			BniB06g004660.2N.1				Rs389030.1		0	0	1	0	0	0	1	0
959574			BniB06g004720.2N.1						0	0	1	0	0	0	0	0
959575			BniB06g004710.2N.1	BraA05g005990.3C	HINC_NIJ_V1_G0074370.1		Rs361000.1 Rs360990.1		0	0	1	1	1	0	2	0
959576			BniB06g004820.2N.1		HINC_NIJ_V1_G0074450.1				0	0	1	0	1	0	0	0
959577						RrC307_p12-mRNA-1	Rs332970.1		0	0	0	0	0	1	1	0
959578			BniB06g004950.2N.1	BraA05g006200.3C	HINC_NIJ_V1_G0074580.1	RrC5096_p1-mRNA-1	Rs333100.1	nbis-mrna-30746	0	0	1	1	1	1	1	1
959579			BniB06g004990.2N.1						0	0	1	0	0	0	0	0
959580			BniB06g005000.2N.1						0	0	1	0	0	0	0	0
959581			BniB06g005050.2N.1						0	0	1	0	0	0	0	0
959582			BniB06g005060.2N.1						0	0	1	0	0	0	0	0
959583			BniB06g004960.2N.1	BraA05g006210.3C	HINC_NIJ_V1_G0074590.1		Rs333110.1	nbis-mrna-30745	0	0	1	1	1	0	1	1
959584			BniB06g005100.2N.1						0	0	1	0	0	0	0	0
959585			BniB06g005110.2N.1						0	0	1	0	0	0	0	0
959586			BniB06g005140.2N.1						0	0	1	0	0	0	0	0
959587			BniB06g005230.2N.1						0	0	1	0	0	0	0	0
959588			BniB06g005240.2N.1						0	0	1	0	0	0	0	0
959589			BniB06g005260.2N.1						0	0	1	0	0	0	0	0
959590			BniB06g005270.2N.1						0	0	1	0	0	0	0	0
959591			BniB06g005280.2N.1						0	0	1	0	0	0	0	0
959592			BniB06g005340.2N.1						0	0	1	0	0	0	0	0
959593			BniB06g005470.2N.1						0	0	1	0	0	0	0	0
959594			BniB06g005070.2N.1				Rs360910.1		0	0	1	0	0	0	1	0
959595			BniB06g005480.2N.1 BniB06g005490.2N.1	BraA02g027090.3C	HINC_NIJ_V1_G0204660.1	RrC16157_p1-mRNA-1	Rs089950.1		0	0	2	1	1	1	1	0
959596			BniB06g005540.2N.1	BraA05g006650.3C	HINC_NIJ_V1_G0074910.1	RrC5199_p1-mRNA-1	Rs360510.1	nbis-mrna-38754	0	0	1	1	1	1	1	1
959597			BniB08g025340.2N.1	BraA03g020830.3C	HINC_NIJ_V1_G0053040.1		Rs127310.1 Rs452750.1		0	0	1	1	1	0	2	0
959598			BniB06g005680.2N.1						0	0	1	0	0	0	0	0
959599			BniB06g005720.2N.1						0	0	1	0	0	0	0	0
959600			BniB06g005670.2N.1	BraA05g006830.3C	HINC_NIJ_V1_G0075030.1	RrC4492_p2-mRNA-1	Rs360370.1		0	0	1	1	1	1	1	0
959601			BniB06g005740.2N.1						0	0	1	0	0	0	0	0
959602			BniB06g005750.2N.1						0	0	1	0	0	0	0	0
959603			BniB06g005730.2N.1	BraA05g006910.3C		RrC26251_p1-mRNA-1			0	0	1	1	0	1	0	0
959604			BniB06g005770.2N.1	BraA05g006930.3C	HINC_NIJ_V1_G0075070.1	RrC660_p2-mRNA-1	Rs360320.1 Rs360330.1		0	0	1	1	1	1	2	0
959605					HINC_NIJ_V1_G0052700.1			nbis-mrna-41985	0	0	0	0	1	0	0	1
959606			BniB06g005790.2N.1						0	0	1	0	0	0	0	0
959607			BniB06g005780.2N.1	BraA05g006960.3C BraA05g006950.3C	HINC_NIJ_V1_G0075080.1		Rs360310.1		0	0	1	2	1	0	1	0
959608			BniB06g005940.2N.1						0	0	1	0	0	0	0	0
959609			BniB06g006010.2N.1						0	0	1	0	0	0	0	0
959610			BniB06g005830.2N.1		HINC_NIJ_V1_G0075130.1		Rs360270.1		0	0	1	0	1	0	1	0
959611			BniB06g006040.2N.1						0	0	1	0	0	0	0	0
959612			BniB06g006060.2N.1						0	0	1	0	0	0	0	0
959613			BniB06g006070.2N.1						0	0	1	0	0	0	0	0
959614			BniB06g006020.2N.1			RrC16463_p1-mRNA-1			0	0	1	0	0	1	0	0
959615			BniB06g006090.2N.1						0	0	1	0	0	0	0	0
959616			BniB06g006100.2N.1						0	0	1	0	0	0	0	0
959617			BniB06p000004.2N.1						0	0	1	0	0	0	0	0
959618			BniB06g006110.2N.1						0	0	1	0	0	0	0	0
959619			BniB06g006120.2N.1						0	0	1	0	0	0	0	0
959620			BniB06g006080.2N.1 BniB06g006240.2N.1		HINC_NIJ_V1_G0075280.1	RrC41074_p1-mRNA-1 RrC7044_p3-mRNA-1	Rs360050.1		0	0	2	0	1	2	1	0
959621			BniB06g006250.2N.1	BraA05g007280.3C					0	0	1	1	0	0	0	0
959622			BniB06g006130.2N.1	BraA05g007210.3C	HINC_NIJ_V1_G0075290.1		Rs360020.1	nbis-mrna-24524	0	0	1	1	1	0	1	1
959623			BniB06g006180.2N.1						0	0	1	0	0	0	0	0
959624			BniB06g006190.2N.1						0	0	1	0	0	0	0	0
959625			BniB06g006210.2N.1						0	0	1	0	0	0	0	0
959626			BniB06g006140.2N.1	BraA05g007220.3C	HINC_NIJ_V1_G0075300.1				0	0	1	1	1	0	0	0
959627			BniB06g006260.2N.1						0	0	1	0	0	0	0	0
959628			BniB06g006270.2N.1						0	0	1	0	0	0	0	0
959629			BniB06g006300.2N.1						0	0	1	0	0	0	0	0
959630			BniB06g006220.2N.1	BraA05g007270.3C	HINC_NIJ_V1_G0075340.1	RrC1125_p1-mRNA-1		nbis-mrna-38687	0	0	1	1	1	1	0	1
959631			BniB06g006410.2N.1						0	0	1	0	0	0	0	0
959632			BniB06g006420.2N.1						0	0	1	0	0	0	0	0
959633			BniB06g006440.2N.1						0	0	1	0	0	0	0	0
959634			BniB06g006530.2N.1						0	0	1	0	0	0	0	0
959635			BniB06g006560.2N.1						0	0	1	0	0	0	0	0
959636			BniB06g006680.2N.1						0	0	1	0	0	0	0	0
959637			BniB06g006330.2N.1	BraA05g007350.3C BraA05g007360.3C					0	0	1	2	0	0	0	0
959638			BniB06g006350.2N.1	BraA05g007340.3C BraA05g007320.3C					0	0	1	2	0	0	0	0
959639			BniB06p000005.2N.1						0	0	1	0	0	0	0	0
959640			BniB06g006850.2N.1						0	0	1	0	0	0	0	0
959641			BniB06g006740.2N.1		HINC_NIJ_V1_G0075680.1				0	0	1	0	1	0	0	0
959642			BniB06g006960.2N.1						0	0	1	0	0	0	0	0
959643			BniB06g006940.2N.1 BniB06g029000.2N.1 BniB06g029710.2N.1 BniB07g025130.2N.1 BniB06g029010.2N.1					nbis-mrna-21744	0	0	5	0	0	0	0	1
959644			BniB06g007050.2N.1	BraA05g008040.3C	HINC_NIJ_V1_G0075930.1		Rs359320.1		0	0	1	1	1	0	1	0
959645			BniB06g007090.2N.1		HINC_NIJ_V1_G0075970.1				0	0	1	0	1	0	0	0
959646			BniB06g007140.2N.1	BraA05g008120.3C	HINC_NIJ_V1_G0076010.1				0	0	1	1	1	0	0	0
959647			BniB06g007170.2N.1	BraA03g017340.3C			Rs469570.1		0	0	1	1	0	0	1	0
959648			BniB06g007180.2N.1			RrC16410_p1-mRNA-1			0	0	1	0	0	1	0	0
959649			BniB06g007370.2N.1						0	0	1	0	0	0	0	0
959650			BniB06g007410.2N.1						0	0	1	0	0	0	0	0
959651			BniB06p000006.2N.1						0	0	1	0	0	0	0	0
959652			BniB06p000007.2N.1						0	0	1	0	0	0	0	0
959653			BniB06g007620.2N.1						0	0	1	0	0	0	0	0
959654			BniB06g007350.2N.1	BraA05g008280.3C	HINC_NIJ_V1_G0076170.1		Rs359030.1		0	0	1	1	1	0	1	0
959655			BniB06g007670.2N.1	BraA05g008660.3C	HINC_NIJ_V1_G0076500.1		Rs358720.1	nbis-mrna-16856	0	0	1	1	1	0	1	1
959656			BniB06g007700.2N.1	BraA05g008700.3C	HINC_NIJ_V1_G0076530.1	RrC1_p11-mRNA-1	Rs358650.1 Rs358690.1	nbis-mrna-16852	0	0	1	1	1	1	2	1
959657			BniB06g007780.2N.1						0	0	1	0	0	0	0	0
959658			BniB06g007740.2N.1		HINC_NIJ_V1_G0076570.1		Rs358600.1		0	0	1	0	1	0	1	0
959659			BniB06g007930.2N.1						0	0	1	0	0	0	0	0
959660			BniB06g007950.2N.1						0	0	1	0	0	0	0	0
959661			BniB06g008080.2N.1						0	0	1	0	0	0	0	0
959662			BniB06g008100.2N.1						0	0	1	0	0	0	0	0
959663			BniB06g008220.2N.1						0	0	1	0	0	0	0	0
959664			BniB06g007790.2N.1	BraA05g008760.3C	HINC_NIJ_V1_G0076610.1				0	0	1	1	1	0	0	0
959665			BniB06g008270.2N.1						0	0	1	0	0	0	0	0
959666			BniB06g008230.2N.1 BniB07g031520.2N.1						0	0	2	0	0	0	0	0
959667			BniB06g008290.2N.1	BraA05g008730.3C BraA05g009540.3C		RrC526_p5-mRNA-1	Rs358130.1		0	0	1	2	0	1	1	0
959668			BniB06g008450.2N.1						0	0	1	0	0	0	0	0
959669			BniB06g008460.2N.1						0	0	1	0	0	0	0	0
959670			BniB06g008470.2N.1						0	0	1	0	0	0	0	0
959671			BniB06p000008.2N.1						0	0	1	0	0	0	0	0
959672			BniB06g008610.2N.1						0	0	1	0	0	0	0	0
959673			BniB06p000009.2N.1						0	0	1	0	0	0	0	0
959674			BniB06g008420.2N.1	BraA05g009680.3C	HINC_NIJ_V1_G0226930.1	RrC1842_p2-mRNA-1	Rs358020.1	nbis-mrna-16741	0	0	1	1	1	1	1	1
959675			BniB06g008730.2N.1	BraA05g010000.3C	HINC_NIJ_V1_G0227190.1	RrC515_p7-mRNA-1	Rs357740.1		0	0	1	1	1	1	1	0
959676			BniB06g008870.2N.1						0	0	1	0	0	0	0	0
959677			BniB06g008760.2N.1	BraA05g010030.3C	HINC_NIJ_V1_G0227220.1	RrC515_p4-mRNA-1			0	0	1	1	1	1	0	0
959678			BniB06g008880.2N.1	BraA05g010100.3C	HINC_NIJ_V1_G0227320.1	RrC10142_p2-mRNA-1	Rs357600.1	nbis-mrna-16696	0	0	1	1	1	1	1	1
959679			BniB06g008930.2N.1						0	0	1	0	0	0	0	0
959680			BniB06g008890.2N.1	BraA05g010110.3C		RrC1431_p5-mRNA-1	Rs357590.1		0	0	1	1	0	1	1	0
959681			BniB06g009190.2N.1						0	0	1	0	0	0	0	0
959682			BniB06g009260.2N.1						0	0	1	0	0	0	0	0
959683			BniB06g009290.2N.1						0	0	1	0	0	0	0	0
959684			BniB06g009300.2N.1						0	0	1	0	0	0	0	0
959685			BniB06g009420.2N.1						0	0	1	0	0	0	0	0
959686			BniB06g009430.2N.1						0	0	1	0	0	0	0	0
959687			BniB06g009450.2N.1						0	0	1	0	0	0	0	0
959688			BniB06g008990.2N.1	BraA05g010190.3C	HINC_NIJ_V1_G0227400.1		Rs357510.1	nbis-mrna-12875	0	0	1	1	1	0	1	1
959689			BniB06g009470.2N.1 BniB06g009530.2N.1 BniS10974g200.2N.1 BniS10974g100.2N.1						0	0	4	0	0	0	0	0
959690			BniB06p000010.2N.1 BniS10974g190.2N.1 BniS10974g010.2N.1 BniS10974p001.2N.1						0	0	4	0	0	0	0	0
959691			BniB06g009490.2N.1						0	0	1	0	0	0	0	0
959692			BniB06g009480.2N.1 BniS10974g090.2N.1 BniS10974g180.2N.1 BniB06g009540.2N.1						0	0	4	0	0	0	0	0
959693			BniB06g009500.2N.1 BniB06g009740.2N.1 BniS10974g060.2N.1 BniS10974g160.2N.1 BniB06g009570.2N.1	BraA05g010840.3C					0	0	5	1	0	0	0	0
959694			BniB06g009510.2N.1 BniB06g009580.2N.1						0	0	2	0	0	0	0	0
959695			BniB06g009520.2N.1 BniS10974g150.2N.1 BniB06g009590.2N.1						0	0	3	0	0	0	0	0
959696			BniB06g009560.2N.1						0	0	1	0	0	0	0	0
959697			BniB06g009600.2N.1						0	0	1	0	0	0	0	0
959698			BniB06g009640.2N.1						0	0	1	0	0	0	0	0
959699			BniB06g009650.2N.1						0	0	1	0	0	0	0	0
959700			BniB06g009550.2N.1 BniS02554g370.2N.1 BniS10974g170.2N.1 BniS10974g080.2N.1	BraA05g000880.3C	HINC_NIJ_V1_G0069950.1	RrC1366_p3-mRNA-1	Rs363790.1		0	0	4	1	1	1	1	0
959701			BniB06g009680.2N.1	BraA05g010780.3C	HINC_NIJ_V1_G0227740.1	RrC288_p1-mRNA-1	Rs357130.1		0	0	1	1	1	1	1	0
959702			BniB06g009690.2N.1	BraA05g010790.3C			Rs357120.1		0	0	1	1	0	0	1	0
959703			BniB06g009750.2N.1						0	0	1	0	0	0	0	0
959704			BniB06g009720.2N.1	BraA05g010820.3C		RrC288_p4-mRNA-1	Rs357100.1		0	0	1	1	0	1	1	0
959705			BniB06g009840.2N.1	BraA06g024850.3C		RrC1200_p4-mRNA-1			0	0	1	1	0	1	0	0
959706			BniB06g009910.2N.1						0	0	1	0	0	0	0	0
959707			BniB06g009880.2N.1	BraA06g024940.3C		RrC1200_p7-mRNA-1	Rs278070.1	nbis-mrna-14410	0	0	1	1	0	1	1	1
959708			BniB06g010030.2N.1						0	0	1	0	0	0	0	0
959709			BniB06g010060.2N.1						0	0	1	0	0	0	0	0
959710			BniB06g010000.2N.1 BniB08g074840.2N.1	BraA04g001720.3C			Rs329580.1		0	0	2	1	0	0	1	0
959711				BraA04g001740.3C		RrC1701_p2-mRNA-1			0	0	0	1	0	1	0	0
959712				BraA04g002420.3C	HINC_NIJ_V1_G0168960.1				0	0	0	1	1	0	0	0
959713			BniB06g010070.2N.1	BraA06g025110.3C	HINC_NIJ_V1_G0300800.1	RrC40_p3-mRNA-1	Rs278230.1		0	0	1	1	1	1	1	0
959714			BniB06p000011.2N.1						0	0	1	0	0	0	0	0
959715			BniB06g010280.2N.1						0	0	1	0	0	0	0	0
959716			BniB06g010090.2N.1	BraA06g025130.3C	HINC_NIJ_V1_G0300780.1	RrC40_p1-mRNA-1	Rs278250.1	nbis-mrna-39442	0	0	1	1	1	1	1	1
959717			BniB06g010400.2N.1						0	0	1	0	0	0	0	0
959718			BniB06g010340.2N.1	BraA06g025490.3C	HINC_NIJ_V1_G0300540.1	RrC126_p8-mRNA-1	Rs277100.1	nbis-mrna-27933	0	0	1	1	1	1	1	1
959719			BniB06g010420.2N.1						0	0	1	0	0	0	0	0
959720			BniB06g010410.2N.1			RrC126_p2-mRNA-1	Rs277190.1		0	0	1	0	0	1	1	0
959721			BniB06g010600.2N.1						0	0	1	0	0	0	0	0
959722			BniB06g010520.2N.1	BraA06g025770.3C	HINC_NIJ_V1_G0300420.1	RrC192_p2-mRNA-1	Rs275720.1	nbis-mrna-32274	0	0	1	1	1	1	1	1
959723			BniB07g041450.2N.1	BraA09g007230.3C		RrC7918_p2-mRNA-1	Rs489250.1		0	0	1	1	0	1	1	0
959724			BniB06g010610.2N.1 BniB06g010620.2N.1 BniB06g010630.2N.1			RrC16898_p1-mRNA-1	Rs103150.1		0	0	3	0	0	1	1	0
959725			BniB06g010870.2N.1						0	0	1	0	0	0	0	0
959726			BniB06g010880.2N.1						0	0	1	0	0	0	0	0
959727			BniB06g010890.2N.1						0	0	1	0	0	0	0	0
959728			BniB06g010820.2N.1	BraA02g030230.3C BraA06g026160.3C	HINC_NIJ_V1_G0300190.1	RrC13069_p2-mRNA-1	Rs275990.1	nbis-mrna-32306	0	0	1	2	1	1	1	1
959729			BniB06g010950.2N.1						0	0	1	0	0	0	0	0
959730			BniB06p000013.2N.1						0	0	1	0	0	0	0	0
959731			BniB06g010960.2N.1						0	0	1	0	0	0	0	0
959732			BniB06g010980.2N.1						0	0	1	0	0	0	0	0
959733			BniB06g011010.2N.1						0	0	1	0	0	0	0	0
959734			BniB06g011030.2N.1						0	0	1	0	0	0	0	0
959735			BniB06g010900.2N.1	BraA06g026230.3C					0	0	1	1	0	0	0	0
959736			BniB06g011050.2N.1						0	0	1	0	0	0	0	0
959737				BraA09g059920.3C		RrC816_p1-mRNA-1	Rs157520.1 Rs297410.1 Rs297510.1		0	0	0	1	0	1	3	0
959738			BniB06g011040.2N.1			RrC6393_p1-mRNA-1			0	0	1	0	0	1	0	0
959739						RrC21957_p1-mRNA-1	Rs313060.1		0	0	0	0	0	1	1	0
959740			BniB06g011060.2N.1			RrC293_p5-mRNA-1	Rs346870.1 Rs346850.1	nbis-mrna-19773	0	0	1	0	0	1	2	1
959741			BniB06p000014.2N.1						0	0	1	0	0	0	0	0
959742			BniB06g011110.2N.1						0	0	1	0	0	0	0	0
959743			BniB06g011250.2N.1						0	0	1	0	0	0	0	0
959744			BniB06g011080.2N.1			RrC21979_p1-mRNA-1 RrC8698_p1-mRNA-1	Rs346810.1		0	0	1	0	0	2	1	0
959745			BniB06g011320.2N.1						0	0	1	0	0	0	0	0
959746			BniB06g011340.2N.1						0	0	1	0	0	0	0	0
959747			BniB06g011350.2N.1						0	0	1	0	0	0	0	0
959748			BniB06g011380.2N.1						0	0	1	0	0	0	0	0
959749			BniB06g011400.2N.1						0	0	1	0	0	0	0	0
959750			BniB06g011460.2N.1						0	0	1	0	0	0	0	0
959751			BniB06g011470.2N.1						0	0	1	0	0	0	0	0
959752			BniB06g011480.2N.1						0	0	1	0	0	0	0	0
959753			BniB06p000015.2N.1						0	0	1	0	0	0	0	0
959754			BniB06g011510.2N.1						0	0	1	0	0	0	0	0
959755			BniB06g011550.2N.1						0	0	1	0	0	0	0	0
959756			BniB06g011590.2N.1						0	0	1	0	0	0	0	0
959757			BniB06g011600.2N.1						0	0	1	0	0	0	0	0
959758			BniB06g011270.2N.1 BniB07g041860.2N.1	BraA09g007490.3C	HINC_NIJ_V1_G0257010.1	RrC7877_p1-mRNA-1	Rs501470.1		0	0	2	1	1	1	1	0
959759				BraA09g007450.3C	HINC_NIJ_V1_G0257000.1	RrC6045_p2-mRNA-1	Rs501460.1		0	0	0	1	1	1	1	0
959760			BniB06g011740.2N.1						0	0	1	0	0	0	0	0
959761			BniB06g011750.2N.1						0	0	1	0	0	0	0	0
959762			BniB06g011700.2N.1	BraA09g041630.3C		RrC1841_p4-mRNA-1			0	0	1	1	0	1	0	0
959763			BniB06g011830.2N.1						0	0	1	0	0	0	0	0
959764			BniB06g011860.2N.1						0	0	1	0	0	0	0	0
959765			BniB06g011770.2N.1	BraA09g033070.3C			Rs571800.1		0	0	1	1	0	0	1	0
959766			BniB08g063120.2N.1				Rs323780.1		0	0	1	0	0	0	1	0
959767			BniB06g011880.2N.1	BraA06g027020.3C	HINC_NIJ_V1_G0299590.1		Rs276860.1		0	0	1	1	1	0	1	0
959768			BniB06g012020.2N.1	BraA06g027160.3C	HINC_NIJ_V1_G0299440.1				0	0	1	1	1	0	0	0
959769			BniB06g012150.2N.1						0	0	1	0	0	0	0	0
959770			BniB06g012170.2N.1						0	0	1	0	0	0	0	0
959771			BniB06g012280.2N.1						0	0	1	0	0	0	0	0
959772			BniB06g012320.2N.1						0	0	1	0	0	0	0	0
959773			BniB06g012400.2N.1						0	0	1	0	0	0	0	0
959774			BniB06g012480.2N.1						0	0	1	0	0	0	0	0
959775			BniB06g012530.2N.1						0	0	1	0	0	0	0	0
959776			BniB06g012030.2N.1	BraA06g027170.3C		RrC10293_p1-mRNA-1		nbis-mrna-32409	0	0	1	1	0	1	0	1
959777			BniB06g012640.2N.1	BraA06g027880.3C	HINC_NIJ_V1_G0214390.1	RrC27509_p1-mRNA-1	Rs271260.1		0	0	1	1	1	1	1	0
959778			BniB06g012740.2N.1						0	0	1	0	0	0	0	0
959779			BniB06g012730.2N.1	BraA06g028000.3C	HINC_NIJ_V1_G0214310.1		Rs271380.1 Rs271340.1		0	0	1	1	1	0	2	0
959780			BniB06g012790.2N.1	BraA06g028440.3C		RrC6779_p1-mRNA-1			0	0	1	1	0	1	0	0
959781			BniB06g012810.2N.1						0	0	1	0	0	0	0	0
959782			BniB06g012820.2N.1						0	0	1	0	0	0	0	0
959783			BniB06g012830.2N.1						0	0	1	0	0	0	0	0
959784			BniB06g012840.2N.1						0	0	1	0	0	0	0	0
959785			BniB06g012850.2N.1						0	0	1	0	0	0	0	0
959786			BniB06g012870.2N.1						0	0	1	0	0	0	0	0
959787			BniB06g012880.2N.1						0	0	1	0	0	0	0	0
959788			BniB06g012890.2N.1						0	0	1	0	0	0	0	0
959789			BniB06g012910.2N.1						0	0	1	0	0	0	0	0
959790			BniB06p000016.2N.1						0	0	1	0	0	0	0	0
959791			BniB06g012940.2N.1						0	0	1	0	0	0	0	0
959792			BniB06g012980.2N.1						0	0	1	0	0	0	0	0
959793			BniB06g013020.2N.1						0	0	1	0	0	0	0	0
959794			BniB06g013040.2N.1						0	0	1	0	0	0	0	0
959795			BniB06g013070.2N.1						0	0	1	0	0	0	0	0
959796			BniB06p000017.2N.1						0	0	1	0	0	0	0	0
959797			BniB06g013120.2N.1						0	0	1	0	0	0	0	0
959798			BniB06g012800.2N.1	BraA07g002820.3C BraA07g002770.3C	HINC_NIJ_V1_G0273140.1				0	0	1	2	1	0	0	0
959799					HINC_NIJ_V1_G0077120.1	RrC3321_p1-mRNA-1 RrC9095_p1-mRNA-1			0	0	0	0	1	2	0	0
959800				BraA03g024850.3C			Rs118220.1		0	0	0	1	0	0	1	0
959801			BniB06g051410.2N.1			RrC32149_p1-mRNA-1			0	0	1	0	0	1	0	0
959802			BniB06g013200.2N.1	BraA06g028320.3C	HINC_NIJ_V1_G0214060.1		Rs271750.1		0	0	1	1	1	0	1	0
959803			BniB06g013220.2N.1						0	0	1	0	0	0	0	0
959804			BniB06g013210.2N.1	BraA06g028330.3C	HINC_NIJ_V1_G0214050.1 HINC_NIJ_V1_G0214040.1				0	0	1	1	2	0	0	0
959805			BniB06g013250.2N.1						0	0	1	0	0	0	0	0
959806			BniB06g013230.2N.1 BniB07g043110.2N.1	BraA06g028340.3C	HINC_NIJ_V1_G0214030.1		Rs271770.1	nbis-mrna-37231	0	0	2	1	1	0	1	1
959807			BniB06g013270.2N.1						0	0	1	0	0	0	0	0
959808			BniB06g013280.2N.1						0	0	1	0	0	0	0	0
959809			BniB06g013290.2N.1						0	0	1	0	0	0	0	0
959810			BniB06g013310.2N.1						0	0	1	0	0	0	0	0
959811			BniB06g013320.2N.1						0	0	1	0	0	0	0	0
959812			BniB06p000018.2N.1						0	0	1	0	0	0	0	0
959813			BniB06g013260.2N.1	BraA06g028410.3C		RrC5926_p1-mRNA-1	Rs271790.1	nbis-mrna-37233	0	0	1	1	0	1	1	1
959814			BniB06g013400.2N.1						0	0	1	0	0	0	0	0
959815			BniB06g013380.2N.1	BraA06g028540.3C	HINC_NIJ_V1_G0213930.1		Rs271870.1		0	0	1	1	1	0	1	0
959816			BniB06g013430.2N.1						0	0	1	0	0	0	0	0
959817			BniB06g013420.2N.1	BraA06g028580.3C	HINC_NIJ_V1_G0213890.1	RrC25_p4-mRNA-1	Rs271910.1	nbis-mrna-37251	0	0	1	1	1	1	1	1
959818			BniB07g043150.2N.1	BraA09g008520.3C	HINC_NIJ_V1_G0257880.1		Rs500800.1 Rs500760.1		0	0	1	1	1	0	2	0
959819			BniB06g013470.2N.1						0	0	1	0	0	0	0	0
959820			BniB06g013530.2N.1						0	0	1	0	0	0	0	0
959821			BniB06g013630.2N.1						0	0	1	0	0	0	0	0
959822			BniB06g013640.2N.1						0	0	1	0	0	0	0	0
959823			BniB06g013440.2N.1		HINC_NIJ_V1_G0213870.1				0	0	1	0	1	0	0	0
959824			BniB06g013800.2N.1						0	0	1	0	0	0	0	0
959825			BniB06g013670.2N.1 BniB07g054190.2N.1						0	0	2	0	0	0	0	0
959826			BniB06g013990.2N.1						0	0	1	0	0	0	0	0
959827			BniB06g014140.2N.1						0	0	1	0	0	0	0	0
959828			BniB06g013900.2N.1	BraA06g029090.3C	HINC_NIJ_V1_G0213550.1		Rs272550.1	nbis-mrna-37300	0	0	1	1	1	0	1	1
959829			BniB06g014450.2N.1						0	0	1	0	0	0	0	0
959830			BniB06g014230.2N.1	BraA06g029420.3C		RrC1853_p9-mRNA-1	Rs272960.1	nbis-mrna-37334	0	0	1	1	0	1	1	1
959831			BniB06g014580.2N.1						0	0	1	0	0	0	0	0
959832			BniB06g014600.2N.1						0	0	1	0	0	0	0	0
959833			BniB06g014620.2N.1						0	0	1	0	0	0	0	0
959834			BniB06g014700.2N.1						0	0	1	0	0	0	0	0
959835			BniB06g014720.2N.1						0	0	1	0	0	0	0	0
959836			BniB06g014730.2N.1						0	0	1	0	0	0	0	0
959837			BniB06g014560.2N.1 BniB06g014570.2N.1						0	0	2	0	0	0	0	0
959838			BniB06g014870.2N.1						0	0	1	0	0	0	0	0
959839			BniB06p000020.2N.1						0	0	1	0	0	0	0	0
959840			BniB06g014930.2N.1						0	0	1	0	0	0	0	0
959841			BniB06g014970.2N.1						0	0	1	0	0	0	0	0
959842			BniB06g014740.2N.1	BraA07g016710.3C	HINC_NIJ_V1_G0236010.1	RrC12803_p3-mRNA-1			0	0	1	1	1	1	0	0
959843			BniB06g014990.2N.1	BraA07g016940.3C		RrC4716_p6-mRNA-1	Rs590070.1 Rs351180.1		0	0	1	1	0	1	2	0
959844			BniB06g015000.2N.1 BniB07g043860.2N.1	BraA07g016950.3C	HINC_NIJ_V1_G0235820.1	RrC4716_p5-mRNA-1		nbis-mrna-37399	0	0	2	1	1	1	0	1
959845			BniB06g015170.2N.1						0	0	1	0	0	0	0	0
959846			BniB06g015180.2N.1						0	0	1	0	0	0	0	0
959847			BniB06g015010.2N.1	BraA07g016960.3C	HINC_NIJ_V1_G0235810.1	RrC4716_p4-mRNA-1	Rs351190.1		0	0	1	1	1	1	1	0
959848			BniB06p000021.2N.1						0	0	1	0	0	0	0	0
959849			BniB06g015190.2N.1	BraA07g017090.3C	HINC_NIJ_V1_G0235710.1		Rs351350.1		0	0	1	1	1	0	1	0
959850			BniB06g015370.2N.1						0	0	1	0	0	0	0	0
959851			BniB06g015390.2N.1						0	0	1	0	0	0	0	0
959852			BniB06g015220.2N.1	BraA07g017110.3C					0	0	1	1	0	0	0	0
959853			BniB06g015420.2N.1 BniB06g015440.2N.1	BraA07g017280.3C	HINC_NIJ_V1_G0235530.1	RrC4128_p2-mRNA-1	Rs351480.1		0	0	2	1	1	1	1	0
959854			BniB06g015480.2N.1						0	0	1	0	0	0	0	0
959855			BniB06p000022.2N.1						0	0	1	0	0	0	0	0
959856			BniB06g015430.2N.1				Rs070600.1 Rs464380.1 Rs201460.1 Rs201450.1 Rs573060.1		0	0	1	0	0	0	5	0
959857							Rs512740.1 Rs246080.1 Rs542400.1		0	0	0	0	0	0	3	0
959858							Rs461500.1 Rs359520.1		0	0	0	0	0	0	2	0
959859			BniB06g015550.2N.1						0	0	1	0	0	0	0	0
959860			BniB06g015570.2N.1						0	0	1	0	0	0	0	0
959861			BniB06g015580.2N.1						0	0	1	0	0	0	0	0
959862			BniB06g015600.2N.1						0	0	1	0	0	0	0	0
959863			BniB06g015510.2N.1	BraA07g017340.3C	HINC_NIJ_V1_G0235480.1		Rs351560.1		0	0	1	1	1	0	1	0
959864			BniB06g015670.2N.1						0	0	1	0	0	0	0	0
959865			BniB06g015680.2N.1						0	0	1	0	0	0	0	0
959866			BniB06g015610.2N.1	BraA07g017420.3C	HINC_NIJ_V1_G0235420.1	RrC12550_p1-mRNA-1			0	0	1	1	1	1	0	0
959867			BniB06g015730.2N.1						0	0	1	0	0	0	0	0
959868			BniB06g015810.2N.1						0	0	1	0	0	0	0	0
959869			BniB06g015840.2N.1						0	0	1	0	0	0	0	0
959870			BniB06g015920.2N.1						0	0	1	0	0	0	0	0
959871			BniB06p000023.2N.1						0	0	1	0	0	0	0	0
959872			BniB06g015950.2N.1						0	0	1	0	0	0	0	0
959873			BniB06g015990.2N.1						0	0	1	0	0	0	0	0
959874			BniB06g015710.2N.1	BraA07g017560.3C	HINC_NIJ_V1_G0235310.1		Rs351710.1		0	0	1	1	1	0	1	0
959875			BniB06p000024.2N.1						0	0	1	0	0	0	0	0
959876			BniB06g016040.2N.1						0	0	1	0	0	0	0	0
959877			BniB06g016020.2N.1	BraA07g017870.3C	HINC_NIJ_V1_G0235060.1	RrC1290_p3-mRNA-1	Rs351940.1		0	0	1	1	1	1	1	0
959878			BniB06g016090.2N.1						0	0	1	0	0	0	0	0
959879			BniB06g016100.2N.1						0	0	1	0	0	0	0	0
959880			BniB06g016140.2N.1						0	0	1	0	0	0	0	0
959881			BniB06g016150.2N.1						0	0	1	0	0	0	0	0
959882			BniB06g016160.2N.1						0	0	1	0	0	0	0	0
959883			BniB06g016220.2N.1						0	0	1	0	0	0	0	0
959884			BniB06g016250.2N.1						0	0	1	0	0	0	0	0
959885			BniB06g016260.2N.1						0	0	1	0	0	0	0	0
959886			BniB06g016270.2N.1						0	0	1	0	0	0	0	0
959887			BniB06g016280.2N.1						0	0	1	0	0	0	0	0
959888			BniB06g016320.2N.1						0	0	1	0	0	0	0	0
959889			BniB06g016080.2N.1	BraA07g017910.3C			Rs351980.1		0	0	1	1	0	0	1	0
959890			BniB06g016350.2N.1						0	0	1	0	0	0	0	0
959891			BniB06p000025.2N.1						0	0	1	0	0	0	0	0
959892			BniB06g016340.2N.1	BraA07g018040.3C	HINC_NIJ_V1_G0234920.1				0	0	1	1	1	0	0	0
959893			BniB06g016380.2N.1	BraA07g018080.3C			Rs352140.1		0	0	1	1	0	0	1	0
959894			BniB06p000026.2N.1						0	0	1	0	0	0	0	0
959895			BniB06g016500.2N.1						0	0	1	0	0	0	0	0
959896			BniB06g016460.2N.1 BniB08g031950.2N.1	BraA07g018170.3C	HINC_NIJ_V1_G0234820.1	RrC3662_p1-mRNA-1	Rs352180.1		0	0	2	1	1	1	1	0
959897			BniB06g016530.2N.1	BraA07g018260.3C	HINC_NIJ_V1_G0234750.1	RrC3667_p2-mRNA-1	Rs352340.1		0	0	1	1	1	1	1	0
959898			BniB06g016550.2N.1 BniB06g057910.2N.1						0	0	2	0	0	0	0	0
959899			BniB06g016570.2N.1 BniB07g011520.2N.1						0	0	2	0	0	0	0	0
959900			BniB06g016580.2N.1	BraA03g034700.3C BraA03g062750.3C BraA09g043380.3C BraA07g006900.3C BraA02g042410.3C					0	0	1	5	0	0	0	0
959901				BraA01g008160.3C BraA09g056800.3C					0	0	0	2	0	0	0	0
959902			BniB06g016640.2N.1						0	0	1	0	0	0	0	0
959903			BniB06p000027.2N.1 BniB06g057900.2N.1						0	0	2	0	0	0	0	0
959904			BniB06g016700.2N.1						0	0	1	0	0	0	0	0
959905			BniB06g016660.2N.1	BraA08g003060.3C	HINC_NIJ_V1_G0272730.1	RrC11060_p2-mRNA-1	Rs439970.1		0	0	1	1	1	1	1	0
959906			BniB06g060320.2N.1	BraA07g019700.3C				nbis-mrna-20317 nbis-mrna-20331 nbis-mrna-20320	0	0	1	1	0	0	0	3
959907			BniB06g016780.2N.1						0	0	1	0	0	0	0	0
959908			BniB06g016790.2N.1						0	0	1	0	0	0	0	0
959909			BniB06g016800.2N.1						0	0	1	0	0	0	0	0
959910			BniB06g016770.2N.1 BniB06g016810.2N.1	BraA07g018430.3C		RrC31690_p1-mRNA-1 RrC1535_p4-mRNA-1			0	0	2	1	0	2	0	0
959911						RrC1535_p3-mRNA-1	Rs355740.1		0	0	0	0	0	1	1	0
959912			BniB06p000028.2N.1						0	0	1	0	0	0	0	0
959913			BniB06p000029.2N.1						0	0	1	0	0	0	0	0
959914			BniB06g016820.2N.1	BraA07g018440.3C					0	0	1	1	0	0	0	0
959915			BniB06g016980.2N.1						0	0	1	0	0	0	0	0
959916			BniB06g017030.2N.1						0	0	1	0	0	0	0	0
959917			BniB06g017070.2N.1						0	0	1	0	0	0	0	0
959918			BniB06g017120.2N.1						0	0	1	0	0	0	0	0
959919			BniB06g017140.2N.1						0	0	1	0	0	0	0	0
959920			BniB06p000030.2N.1						0	0	1	0	0	0	0	0
959921			BniB06g016900.2N.1	BraA03g018570.3C					0	0	1	1	0	0	0	0
959922			BniB06g017190.2N.1	BraA07g018710.3C	HINC_NIJ_V1_G0234390.1		Rs353040.1		0	0	1	1	1	0	1	0
959923			BniB06g017200.2N.1		HINC_NIJ_V1_G0234380.1		Rs353050.1		0	0	1	0	1	0	1	0
959924			BniB06g017230.2N.1						0	0	1	0	0	0	0	0
959925			BniB06g017270.2N.1						0	0	1	0	0	0	0	0
959926			BniB06g017280.2N.1						0	0	1	0	0	0	0	0
959927			BniB06g017220.2N.1	BraA07g018730.3C	HINC_NIJ_V1_G0234370.1	RrC12882_p1-mRNA-1	Rs353060.1	nbis-mrna-6755	0	0	1	1	1	1	1	1
959928			BniB06g017330.2N.1						0	0	1	0	0	0	0	0
959929			BniB06p000031.2N.1						0	0	1	0	0	0	0	0
959930			BniB06g017340.2N.1						0	0	1	0	0	0	0	0
959931			BniB06g017360.2N.1						0	0	1	0	0	0	0	0
959932			BniB06g017370.2N.1						0	0	1	0	0	0	0	0
959933			BniB06g017380.2N.1						0	0	1	0	0	0	0	0
959934			BniB06p000032.2N.1						0	0	1	0	0	0	0	0
959935			BniB06g017400.2N.1						0	0	1	0	0	0	0	0
959936			BniB06g017320.2N.1 BniB06g036620.2N.1						0	0	2	0	0	0	0	0
959937			BniB06g017470.2N.1						0	0	1	0	0	0	0	0
959938			BniB06g017500.2N.1						0	0	1	0	0	0	0	0
959939			BniB06g017510.2N.1						0	0	1	0	0	0	0	0
959940			BniB06g017530.2N.1						0	0	1	0	0	0	0	0
959941			BniB06g017540.2N.1						0	0	1	0	0	0	0	0
959942			BniB06g017580.2N.1						0	0	1	0	0	0	0	0
959943					HINC_NIJ_V1_G0234310.1		Rs353260.1 Rs353180.1		0	0	0	0	1	0	2	0
959944			BniB06g017440.2N.1	BraA07g018810.3C					0	0	1	1	0	0	0	0
959945			BniB06g017600.2N.1 BniB06g017630.2N.1 BniB06g017720.2N.1 BniB06g017660.2N.1					nbis-mrna-40991	0	0	4	0	0	0	0	1
959946			BniB06g017680.2N.1						0	0	1	0	0	0	0	0
959947			BniB06p000035.2N.1						0	0	1	0	0	0	0	0
959948			BniB06g017740.2N.1						0	0	1	0	0	0	0	0
959949			BniB06p000033.2N.1 BniB06p000034.2N.1						0	0	2	0	0	0	0	0
959950			BniB06g017810.2N.1						0	0	1	0	0	0	0	0
959951			BniB06g017880.2N.1						0	0	1	0	0	0	0	0
959952			BniB06g017900.2N.1						0	0	1	0	0	0	0	0
959953			BniB06g017940.2N.1						0	0	1	0	0	0	0	0
959954			BniB06p000036.2N.1						0	0	1	0	0	0	0	0
959955			BniB06p000037.2N.1						0	0	1	0	0	0	0	0
959956			BniB06g017970.2N.1						0	0	1	0	0	0	0	0
959957			BniB06g017980.2N.1						0	0	1	0	0	0	0	0
959958			BniB06g018000.2N.1						0	0	1	0	0	0	0	0
959959			BniB06g018020.2N.1						0	0	1	0	0	0	0	0
959960			BniB06g018050.2N.1						0	0	1	0	0	0	0	0
959961			BniB06g018080.2N.1						0	0	1	0	0	0	0	0
959962			BniB06p000039.2N.1						0	0	1	0	0	0	0	0
959963			BniB06g018150.2N.1						0	0	1	0	0	0	0	0
959964			BniB06g018200.2N.1						0	0	1	0	0	0	0	0
959965			BniB06g018210.2N.1						0	0	1	0	0	0	0	0
959966			BniB06g018280.2N.1						0	0	1	0	0	0	0	0
959967			BniB06g017790.2N.1 BniB08p000118.2N.1						0	0	2	0	0	0	0	0
959968			BniB06g018390.2N.1						0	0	1	0	0	0	0	0
959969			BniB06g018400.2N.1						0	0	1	0	0	0	0	0
959970			BniB06g018430.2N.1						0	0	1	0	0	0	0	0
959971			BniB06p000040.2N.1						0	0	1	0	0	0	0	0
959972			BniB06g018480.2N.1						0	0	1	0	0	0	0	0
959973			BniB06g018520.2N.1						0	0	1	0	0	0	0	0
959974			BniB06g018570.2N.1						0	0	1	0	0	0	0	0
959975			BniB06g018610.2N.1						0	0	1	0	0	0	0	0
959976			BniB06g018640.2N.1						0	0	1	0	0	0	0	0
959977			BniB06p000041.2N.1						0	0	1	0	0	0	0	0
959978			BniB06g018810.2N.1						0	0	1	0	0	0	0	0
959979			BniB06g018290.2N.1	BraA05g014890.3C	HINC_NIJ_V1_G0233940.1	RrC4321_p2-mRNA-1	Rs352840.1	nbis-mrna-19928	0	0	1	1	1	1	1	1
959980			BniB06g018840.2N.1	BraA05g014560.3C	HINC_NIJ_V1_G0233790.1		Rs352590.1	nbis-mrna-18361	0	0	1	1	1	0	1	1
959981			BniB06g018910.2N.1						0	0	1	0	0	0	0	0
959982			BniB06g018940.2N.1						0	0	1	0	0	0	0	0
959983			BniB06g018960.2N.1						0	0	1	0	0	0	0	0
959984			BniB06g019000.2N.1						0	0	1	0	0	0	0	0
959985			BniB06g019060.2N.1						0	0	1	0	0	0	0	0
959986			BniB06g019080.2N.1						0	0	1	0	0	0	0	0
959987			BniB06g019110.2N.1						0	0	1	0	0	0	0	0
959988			BniB06g019190.2N.1						0	0	1	0	0	0	0	0
959989			BniB06g019210.2N.1						0	0	1	0	0	0	0	0
959990			BniB06g018860.2N.1				Rs352570.1		0	0	1	0	0	0	1	0
959991						RrC3751_p3-mRNA-1	Rs352560.1		0	0	0	0	0	1	1	0
959992			BniB06g019260.2N.1						0	0	1	0	0	0	0	0
959993			BniB06g019270.2N.1						0	0	1	0	0	0	0	0
959994			BniB06p000042.2N.1						0	0	1	0	0	0	0	0
959995			BniB06g019410.2N.1						0	0	1	0	0	0	0	0
959996			BniB06g019430.2N.1						0	0	1	0	0	0	0	0
959997			BniB06g019440.2N.1						0	0	1	0	0	0	0	0
959998			BniB06g019530.2N.1						0	0	1	0	0	0	0	0
959999			BniB06g019550.2N.1						0	0	1	0	0	0	0	0
960000			BniB06g019580.2N.1						0	0	1	0	0	0	0	0
960001			BniB06g019250.2N.1		HINC_NIJ_V1_G0185310.1				0	0	1	0	1	0	0	0
960002			BniB06g019650.2N.1	BraA05g013790.3C	HINC_NIJ_V1_G0310070.1	RrC262_p3-mRNA-1	Rs353800.1		0	0	1	1	1	1	1	0
960003			BniB06g019750.2N.1						0	0	1	0	0	0	0	0
960004			BniB06g019890.2N.1						0	0	1	0	0	0	0	0
960005			BniB06g019910.2N.1						0	0	1	0	0	0	0	0
960006			BniB06g019670.2N.1	BraA05g013770.3C	HINC_NIJ_V1_G0310050.1			nbis-mrna-3834	0	0	1	1	1	0	0	1
960007			BniB06g019920.2N.1 BniB08g017790.2N.1						0	0	2	0	0	0	0	0
960008			BniB06g020010.2N.1						0	0	1	0	0	0	0	0
960009			BniB06g020060.2N.1						0	0	1	0	0	0	0	0
960010			BniB06g020080.2N.1						0	0	1	0	0	0	0	0
960011			BniB06g020090.2N.1						0	0	1	0	0	0	0	0
960012			BniB06g020100.2N.1						0	0	1	0	0	0	0	0
960013			BniB06g020110.2N.1						0	0	1	0	0	0	0	0
960014			BniB06g020120.2N.1						0	0	1	0	0	0	0	0
960015			BniB06g019990.2N.1 BniB06g020020.2N.1						0	0	2	0	0	0	0	0
960016			BniB06g020180.2N.1	BraA05g013550.3C	HINC_NIJ_V1_G0309870.1	RrC656_p5-mRNA-1	Rs355040.1	nbis-mrna-24781	0	0	1	1	1	1	1	1
960017			BniB06g020220.2N.1						0	0	1	0	0	0	0	0
960018			BniB06g020240.2N.1						0	0	1	0	0	0	0	0
960019			BniB06g020250.2N.1						0	0	1	0	0	0	0	0
960020			BniB06g020260.2N.1						0	0	1	0	0	0	0	0
960021			BniB06g020280.2N.1						0	0	1	0	0	0	0	0
960022			BniB06g020360.2N.1						0	0	1	0	0	0	0	0
960023			BniB06g020380.2N.1						0	0	1	0	0	0	0	0
960024			BniB06g020470.2N.1						0	0	1	0	0	0	0	0
960025			BniB06g020540.2N.1						0	0	1	0	0	0	0	0
960026			BniB06g020190.2N.1	BraA05g013540.3C		RrC656_p4-mRNA-1	Rs355020.1 Rs355030.1		0	0	1	1	0	1	2	0
960027				BraA05g013510.3C	HINC_NIJ_V1_G0309770.1	RrC15681_p1-mRNA-1 RrC30153_p1-mRNA-1	Rs354860.1		0	0	0	1	1	2	1	0
960028			BniB06g020630.2N.1						0	0	1	0	0	0	0	0
960029			BniB06g020550.2N.1	BraA05g013160.3C BraA05g013170.3C	HINC_NIJ_V1_G0309640.1 HINC_NIJ_V1_G0309650.1		Rs354720.1		0	0	1	2	2	0	1	0
960030			BniB06g020730.2N.1						0	0	1	0	0	0	0	0
960031			BniB06g020750.2N.1						0	0	1	0	0	0	0	0
960032			BniB06g020760.2N.1						0	0	1	0	0	0	0	0
960033			BniB06g020770.2N.1						0	0	1	0	0	0	0	0
960034			BniB06g020680.2N.1			RrC12295_p1-mRNA-1	Rs354650.1		0	0	1	0	0	1	1	0
960035			BniB06g020870.2N.1						0	0	1	0	0	0	0	0
960036			BniB06g020890.2N.1						0	0	1	0	0	0	0	0
960037			BniB06g020900.2N.1						0	0	1	0	0	0	0	0
960038			BniB06g020810.2N.1				Rs253590.1		0	0	1	0	0	0	1	0
960039			BniB06g020960.2N.1						0	0	1	0	0	0	0	0
960040			BniB06g020980.2N.1						0	0	1	0	0	0	0	0
960041			BniB06g021050.2N.1						0	0	1	0	0	0	0	0
960042			BniB06g021120.2N.1						0	0	1	0	0	0	0	0
960043			BniB06g020920.2N.1	BraA05g012220.3C	HINC_NIJ_V1_G0229110.1		Rs354430.1	nbis-mrna-42357	0	0	1	1	1	0	1	1
960044			BniB06g021160.2N.1						0	0	1	0	0	0	0	0
960045			BniB06g021180.2N.1						0	0	1	0	0	0	0	0
960046			BniB06g021190.2N.1						0	0	1	0	0	0	0	0
960047			BniB06g021130.2N.1			RrC922_p4-mRNA-1			0	0	1	0	0	1	0	0
960048			BniB06g021220.2N.1						0	0	1	0	0	0	0	0
960049			BniB06g021320.2N.1						0	0	1	0	0	0	0	0
960050			BniB06g021340.2N.1						0	0	1	0	0	0	0	0
960051			BniB06g021460.2N.1						0	0	1	0	0	0	0	0
960052			BniB06g021500.2N.1						0	0	1	0	0	0	0	0
960053			BniB06g021210.2N.1	BraA05g012050.3C		RrC20088_p1-mRNA-1			0	0	1	1	0	1	0	0
960054			BniB06g021570.2N.1						0	0	1	0	0	0	0	0
960055			BniB06p000046.2N.1						0	0	1	0	0	0	0	0
960056			BniB06g021540.2N.1	BraA05g012550.3C BraA05g012540.3C	HINC_NIJ_V1_G0228750.1		Rs355130.1	nbis-mrna-17025 nbis-mrna-28139	0	0	1	2	1	0	1	2
960057						RrC487_p4-mRNA-1		nbis-mrna-3767	0	0	0	0	0	1	0	1
960058			BniB06g021780.2N.1						0	0	1	0	0	0	0	0
960059			BniB06g021790.2N.1						0	0	1	0	0	0	0	0
960060			BniB06g021690.2N.1	BraA05g012690.3C	HINC_NIJ_V1_G0228870.1		Rs355270.1		0	0	1	1	1	0	1	0
960061			BniB06g021830.2N.1						0	0	1	0	0	0	0	0
960062			BniB06g021840.2N.1						0	0	1	0	0	0	0	0
960063			BniB06g021810.2N.1	BraA05g012780.3C	HINC_NIJ_V1_G0228570.1	RrC82_p13-mRNA-1	Rs356010.1		0	0	1	1	1	1	1	0
960064			BniB06g021880.2N.1						0	0	1	0	0	0	0	0
960065			BniB06g021890.2N.1						0	0	1	0	0	0	0	0
960066						RrC82_p11-mRNA-1	Rs548750.1 Rs356020.1		0	0	0	0	0	1	2	0
960067			BniB06g021850.2N.1				Rs548760.1		0	0	1	0	0	0	1	0
960068			BniB06g021930.2N.1 BniB08g059550.2N.1				Rs356090.1		0	0	2	0	0	0	1	0
960069			BniB06g021960.2N.1						0	0	1	0	0	0	0	0
960070			BniB06g021970.2N.1						0	0	1	0	0	0	0	0
960071			BniB06g021990.2N.1						0	0	1	0	0	0	0	0
960072			BniB06g021950.2N.1 BniB08g059540.2N.1	BraA05g012830.3C			Rs356100.1		0	0	2	1	0	0	1	0
960073			BniB06g022110.2N.1						0	0	1	0	0	0	0	0
960074			BniB06g022130.2N.1						0	0	1	0	0	0	0	0
960075			BniB06g022140.2N.1						0	0	1	0	0	0	0	0
960076			BniB06p000048.2N.1						0	0	1	0	0	0	0	0
960077			BniB06g022170.2N.1						0	0	1	0	0	0	0	0
960078			BniB06g022210.2N.1						0	0	1	0	0	0	0	0
960079			BniB06g022230.2N.1						0	0	1	0	0	0	0	0
960080			BniB06g022300.2N.1						0	0	1	0	0	0	0	0
960081			BniB06g022320.2N.1						0	0	1	0	0	0	0	0
960082			BniB06g022330.2N.1						0	0	1	0	0	0	0	0
960083			BniB06g022350.2N.1						0	0	1	0	0	0	0	0
960084			BniB06g022070.2N.1				Rs356220.1		0	0	1	0	0	0	1	0
960085			BniB06p000050.2N.1						0	0	1	0	0	0	0	0
960086			BniB06g022520.2N.1						0	0	1	0	0	0	0	0
960087			BniB06g022530.2N.1						0	0	1	0	0	0	0	0
960088			BniB06g022560.2N.1						0	0	1	0	0	0	0	0
960089			BniB06g022650.2N.1						0	0	1	0	0	0	0	0
960090			BniB06g022660.2N.1						0	0	1	0	0	0	0	0
960091			BniB06g022670.2N.1						0	0	1	0	0	0	0	0
960092			BniB06g022710.2N.1						0	0	1	0	0	0	0	0
960093			BniB06p000051.2N.1						0	0	1	0	0	0	0	0
960094			BniB06g022840.2N.1						0	0	1	0	0	0	0	0
960095			BniB06g022870.2N.1						0	0	1	0	0	0	0	0
960096			BniB06g022890.2N.1						0	0	1	0	0	0	0	0
960097			BniB06g023020.2N.1						0	0	1	0	0	0	0	0
960098			BniB06g023040.2N.1						0	0	1	0	0	0	0	0
960099			BniB06g023050.2N.1						0	0	1	0	0	0	0	0
960100			BniB06g022460.2N.1	BraA05g011550.3C		RrC729_p3-mRNA-1	Rs356460.1		0	0	1	1	0	1	1	0
960101			BniB06g023070.2N.1						0	0	1	0	0	0	0	0
960102			BniB06g023080.2N.1						0	0	1	0	0	0	0	0
960103			BniB06g023090.2N.1						0	0	1	0	0	0	0	0
960104			BniB06g023110.2N.1						0	0	1	0	0	0	0	0
960105			BniB06g023060.2N.1			RrC1685_p1-mRNA-1	Rs356770.1		0	0	1	0	0	1	1	0
960106			BniB06p000053.2N.1						0	0	1	0	0	0	0	0
960107			BniB06g023210.2N.1						0	0	1	0	0	0	0	0
960108			BniB06g023220.2N.1						0	0	1	0	0	0	0	0
960109			BniB06g023230.2N.1						0	0	1	0	0	0	0	0
960110			BniB06g023250.2N.1						0	0	1	0	0	0	0	0
960111			BniB06g023300.2N.1						0	0	1	0	0	0	0	0
960112			BniB06g023310.2N.1						0	0	1	0	0	0	0	0
960113			BniB06g023320.2N.1						0	0	1	0	0	0	0	0
960114			BniB06g023330.2N.1						0	0	1	0	0	0	0	0
960115			BniB06g023140.2N.1	BraA05g011110.3C	HINC_NIJ_V1_G0227970.2		Rs356810.1		0	0	1	1	1	0	1	0
960116			BniB08g021440.2N.1		HINC_NIJ_V1_G0050490.1		Rs129250.1	nbis-mrna-1612	0	0	1	0	1	0	1	1
960117			BniB06g023390.2N.1				Rs356980.1		0	0	1	0	0	0	1	0
960118			BniB06g023480.2N.1 BniB07g037760.2N.1						0	0	2	0	0	0	0	0
960119			BniB06g023520.2N.1						0	0	1	0	0	0	0	0
960120			BniB06g023530.2N.1						0	0	1	0	0	0	0	0
960121			BniB06g023560.2N.1						0	0	1	0	0	0	0	0
960122			BniB06g023580.2N.1						0	0	1	0	0	0	0	0
960123			BniB06g023590.2N.1						0	0	1	0	0	0	0	0
960124			BniB06g023600.2N.1						0	0	1	0	0	0	0	0
960125			BniB06g023500.2N.1			RrC288_p7-mRNA-1	Rs357080.1		0	0	1	0	0	1	1	0
960126				BraA05g010860.3C			Rs357040.1		0	0	0	1	0	0	1	0
960127			BniB06p000055.2N.1						0	0	1	0	0	0	0	0
960128			BniB06g023670.2N.1						0	0	1	0	0	0	0	0
960129			BniB06g023680.2N.1						0	0	1	0	0	0	0	0
960130			BniB06g023610.2N.1	BraA06g024670.3C	HINC_NIJ_V1_G0211070.1	RrC13032_p1-mRNA-1	Rs575890.1 Rs270570.1	nbis-mrna-8692	0	0	1	1	1	1	2	1
960131			BniB06g023710.2N.1						0	0	1	0	0	0	0	0
960132			BniB06g023720.2N.1						0	0	1	0	0	0	0	0
960133			BniB06p000056.2N.1						0	0	1	0	0	0	0	0
960134			BniB06g023780.2N.1						0	0	1	0	0	0	0	0
960135			BniB06g023890.2N.1						0	0	1	0	0	0	0	0
960136			BniB06g023930.2N.1						0	0	1	0	0	0	0	0
960137			BniB06g023950.2N.1						0	0	1	0	0	0	0	0
960138			BniB06g023960.2N.1						0	0	1	0	0	0	0	0
960139			BniB06g023970.2N.1						0	0	1	0	0	0	0	0
960140			BniB06g023980.2N.1						0	0	1	0	0	0	0	0
960141			BniB06g023990.2N.1						0	0	1	0	0	0	0	0
960142			BniB06g024030.2N.1						0	0	1	0	0	0	0	0
960143			BniB06g023690.2N.1 BniB07g045250.2N.1 BniB08g029790.2N.1						0	0	3	0	0	0	0	0
960144			BniB06g024060.2N.1						0	0	1	0	0	0	0	0
960145			BniB06g024090.2N.1						0	0	1	0	0	0	0	0
960146			BniB06g024110.2N.1						0	0	1	0	0	0	0	0
960147			BniB06g024160.2N.1						0	0	1	0	0	0	0	0
960148			BniB06g024200.2N.1						0	0	1	0	0	0	0	0
960149			BniB06p000058.2N.1						0	0	1	0	0	0	0	0
960150			BniB06g024210.2N.1						0	0	1	0	0	0	0	0
960151			BniB06g024220.2N.1						0	0	1	0	0	0	0	0
960152			BniB06g024240.2N.1						0	0	1	0	0	0	0	0
960153			BniB06g024310.2N.1						0	0	1	0	0	0	0	0
960154			BniB06g024380.2N.1						0	0	1	0	0	0	0	0
960155			BniB06g024390.2N.1						0	0	1	0	0	0	0	0
960156			BniB06g024050.2N.1		HINC_NIJ_V1_G0210840.1		Rs259020.1		0	0	1	0	1	0	1	0
960157			BniB06g024460.2N.1						0	0	1	0	0	0	0	0
960158			BniB06g024480.2N.1						0	0	1	0	0	0	0	0
960159			BniB06g024490.2N.1						0	0	1	0	0	0	0	0
960160			BniB06g024500.2N.1						0	0	1	0	0	0	0	0
960161			BniB06g024510.2N.1						0	0	1	0	0	0	0	0
960162			BniB06g024530.2N.1						0	0	1	0	0	0	0	0
960163			BniB06g024540.2N.1						0	0	1	0	0	0	0	0
960164			BniB06g024570.2N.1						0	0	1	0	0	0	0	0
960165			BniB06g024410.2N.1 BniB07g037300.2N.1						0	0	2	0	0	0	0	0
960166			BniB06g024660.2N.1						0	0	1	0	0	0	0	0
960167			BniB06g024690.2N.1						0	0	1	0	0	0	0	0
960168			BniB06g024730.2N.1						0	0	1	0	0	0	0	0
960169			BniB06p000059.2N.1						0	0	1	0	0	0	0	0
960170			BniB06g024740.2N.1						0	0	1	0	0	0	0	0
960171			BniB06g024590.2N.1			RrC19224_p1-mRNA-1	Rs258700.1		0	0	1	0	0	1	1	0
960172			BniB06g024780.2N.1						0	0	1	0	0	0	0	0
960173			BniB06g024800.2N.1						0	0	1	0	0	0	0	0
960174			BniB06g024760.2N.1 BniB08g041300.2N.1						0	0	2	0	0	0	0	0
960175			BniB06g024810.2N.1	BraA06g023570.3C	HINC_NIJ_V1_G0210530.1	RrC2893_p2-mRNA-1	Rs258590.1	nbis-mrna-26217	0	0	1	1	1	1	1	1
960176			BniB06g024830.2N.1	BraA06g023560.3C		RrC2893_p3-mRNA-1	Rs258580.1		0	0	1	1	0	1	1	0
960177			BniB06g024870.2N.1						0	0	1	0	0	0	0	0
960178			BniB06p000060.2N.1						0	0	1	0	0	0	0	0
960179			BniB06g024860.2N.1	BraA06g023490.3C					0	0	1	1	0	0	0	0
960180			BniB06g024900.2N.1						0	0	1	0	0	0	0	0
960181			BniB06g024930.2N.1						0	0	1	0	0	0	0	0
960182			BniB06p000061.2N.1						0	0	1	0	0	0	0	0
960183			BniB06g024970.2N.1						0	0	1	0	0	0	0	0
960184			BniB06g024980.2N.1						0	0	1	0	0	0	0	0
960185			BniB06g025030.2N.1						0	0	1	0	0	0	0	0
960186			BniB06g025040.2N.1						0	0	1	0	0	0	0	0
960187			BniB06g025060.2N.1						0	0	1	0	0	0	0	0
960188			BniB06g025070.2N.1						0	0	1	0	0	0	0	0
960189			BniB06g025090.2N.1						0	0	1	0	0	0	0	0
960190			BniB06p000062.2N.1						0	0	1	0	0	0	0	0
960191			BniB06g025110.2N.1						0	0	1	0	0	0	0	0
960192			BniB06g025150.2N.1						0	0	1	0	0	0	0	0
960193			BniB06g025200.2N.1						0	0	1	0	0	0	0	0
960194			BniB06g025240.2N.1						0	0	1	0	0	0	0	0
960195			BniB06g025250.2N.1						0	0	1	0	0	0	0	0
960196			BniB06g025260.2N.1						0	0	1	0	0	0	0	0
960197			BniB06g025270.2N.1						0	0	1	0	0	0	0	0
960198			BniB06g024890.2N.1		HINC_NIJ_V1_G0210480.1		Rs258520.1		0	0	1	0	1	0	1	0
960199			BniB06g025300.2N.1						0	0	1	0	0	0	0	0
960200			BniB06g025290.2N.1			RrC7422_p1-mRNA-1	Rs258420.1		0	0	1	0	0	1	1	0
960201					HINC_NIJ_V1_G0021210.1	RrC1811_p4-mRNA-1	Rs491670.1		0	0	0	0	1	1	1	0
960202				BraA09g017630.3C BraA01g030680.3C					0	0	0	2	0	0	0	0
960203						RrC50090_p1-mRNA-1			0	0	0	0	0	1	0	0
960204			BniB06g025350.2N.1						0	0	1	0	0	0	0	0
960205			BniB06g025330.2N.1	BraA06g023210.3C	HINC_NIJ_V1_G0210380.1		Rs258380.1	nbis-mrna-41951 nbis-mrna-42287	0	0	1	1	1	0	1	2
960206			BniB06g025390.2N.1						0	0	1	0	0	0	0	0
960207			BniB06g025400.2N.1						0	0	1	0	0	0	0	0
960208			BniB06g028150.2N.1	BraA09g011280.3C BraA09g011290.3C					0	0	1	2	0	0	0	0
960209			BniB06g025360.2N.1	BraA06g017060.3C					0	0	1	1	0	0	0	0
960210			BniB06g025480.2N.1	BraA05g015960.3C	HINC_NIJ_V1_G0109910.1	RrC5637_p1-mRNA-1	Rs335350.1	nbis-mrna-32741 nbis-mrna-37176	0	0	1	1	1	1	1	2
960211			BniB06g025520.2N.1						0	0	1	0	0	0	0	0
960212			BniB06g025530.2N.1						0	0	1	0	0	0	0	0
960213			BniB06g025500.2N.1			RrC305_p6-mRNA-1	Rs335370.1		0	0	1	0	0	1	1	0
960214			BniB06g025580.2N.1						0	0	1	0	0	0	0	0
960215			BniB06g025610.2N.1						0	0	1	0	0	0	0	0
960216			BniB06g025630.2N.1						0	0	1	0	0	0	0	0
960217			BniB06g025560.2N.1				Rs335410.1	nbis-mrna-40238	0	0	1	0	0	0	1	1
960218			BniB06g025650.2N.1						0	0	1	0	0	0	0	0
960219			BniB06g025680.2N.1						0	0	1	0	0	0	0	0
960220			BniB06g025710.2N.1						0	0	1	0	0	0	0	0
960221			BniB06g025740.2N.1						0	0	1	0	0	0	0	0
960222			BniB06g025750.2N.1						0	0	1	0	0	0	0	0
960223			BniB06g025760.2N.1						0	0	1	0	0	0	0	0
960224			BniB07g000590.2N.1	BraA08g000350.3C	HINC_NIJ_V1_G0141990.1			nbis-mrna-19701	0	0	1	1	1	0	0	1
960225			BniB06g025640.2N.1	BraA05g016090.3C			Rs335510.1		0	0	1	1	0	0	1	0
960226			BniB06g025780.2N.1						0	0	1	0	0	0	0	0
960227			BniB06g025800.2N.1						0	0	1	0	0	0	0	0
960228			BniB06g025770.2N.1	BraA05g016130.3C	HINC_NIJ_V1_G0110070.1	RrC12869_p1-mRNA-1	Rs335610.1		0	0	1	1	1	1	1	0
960229			BniB06g025860.2N.1						0	0	1	0	0	0	0	0
960230			BniB06g025880.2N.1						0	0	1	0	0	0	0	0
960231			BniB06g025890.2N.1						0	0	1	0	0	0	0	0
960232			BniB06g025900.2N.1						0	0	1	0	0	0	0	0
960233			BniB06g025910.2N.1						0	0	1	0	0	0	0	0
960234			BniB06g025850.2N.1		HINC_NIJ_V1_G0172060.1		Rs330660.1		0	0	1	0	1	0	1	0
960235			BniB06g025940.2N.1						0	0	1	0	0	0	0	0
960236			BniB06g026000.2N.1						0	0	1	0	0	0	0	0
960237			BniB06g026010.2N.1						0	0	1	0	0	0	0	0
960238			BniB06p000064.2N.1						0	0	1	0	0	0	0	0
960239			BniB06g026040.2N.1						0	0	1	0	0	0	0	0
960240			BniB06g026060.2N.1						0	0	1	0	0	0	0	0
960241			BniB06g026070.2N.1						0	0	1	0	0	0	0	0
960242			BniB06g026080.2N.1						0	0	1	0	0	0	0	0
960243			BniB06g026100.2N.1						0	0	1	0	0	0	0	0
960244			BniB06g025930.2N.1	BraA05g016150.3C					0	0	1	1	0	0	0	0
960245			BniB06p000065.2N.1						0	0	1	0	0	0	0	0
960246			BniB06g026190.2N.1						0	0	1	0	0	0	0	0
960247			BniB06g026220.2N.1						0	0	1	0	0	0	0	0
960248			BniB06g026240.2N.1						0	0	1	0	0	0	0	0
960249			BniB06g026260.2N.1						0	0	1	0	0	0	0	0
960250			BniB06g026270.2N.1						0	0	1	0	0	0	0	0
960251			BniB06g026280.2N.1						0	0	1	0	0	0	0	0
960252			BniB06g026290.2N.1						0	0	1	0	0	0	0	0
960253			BniB06g026330.2N.1						0	0	1	0	0	0	0	0
960254			BniB06g026380.2N.1						0	0	1	0	0	0	0	0
960255			BniB06g026390.2N.1						0	0	1	0	0	0	0	0
960256			BniB06p000066.2N.1						0	0	1	0	0	0	0	0
960257			BniB06g026430.2N.1						0	0	1	0	0	0	0	0
960258			BniB06g026440.2N.1						0	0	1	0	0	0	0	0
960259			BniB06g026450.2N.1						0	0	1	0	0	0	0	0
960260			BniB06g026460.2N.1						0	0	1	0	0	0	0	0
960261			BniB06g026150.2N.1 BniB06g026170.2N.1	BraA05g016300.3C	HINC_NIJ_V1_G0110180.1	RrC4005_p2-mRNA-1	Rs336270.1		0	0	2	1	1	1	1	0
960262			BniB06g026510.2N.1						0	0	1	0	0	0	0	0
960263			BniB06g026530.2N.1						0	0	1	0	0	0	0	0
960264			BniB06g026540.2N.1						0	0	1	0	0	0	0	0
960265			BniB06g026500.2N.1 BniB08g018480.2N.1						0	0	2	0	0	0	0	0
960266			BniB06g026560.2N.1						0	0	1	0	0	0	0	0
960267			BniB06g026680.2N.1						0	0	1	0	0	0	0	0
960268			BniB06g026550.2N.1 BniB08g052440.2N.1						0	0	2	0	0	0	0	0
960269			BniB06p000067.2N.1						0	0	1	0	0	0	0	0
960270			BniB06p000068.2N.1						0	0	1	0	0	0	0	0
960271			BniB06p000069.2N.1						0	0	1	0	0	0	0	0
960272			BniB06g026750.2N.1 BniB08g061470.2N.1						0	0	2	0	0	0	0	0
960273			BniB06g026840.2N.1						0	0	1	0	0	0	0	0
960274			BniB06g026850.2N.1						0	0	1	0	0	0	0	0
960275			BniB06g026800.2N.1			RrC3877_p4-mRNA-1			0	0	1	0	0	1	0	0
960276			BniB06g026870.2N.1						0	0	1	0	0	0	0	0
960277			BniB06g026920.2N.1						0	0	1	0	0	0	0	0
960278			BniB06g026970.2N.1						0	0	1	0	0	0	0	0
960279			BniB06p000070.2N.1						0	0	1	0	0	0	0	0
960280			BniB06g026860.2N.1			RrC12466_p3-mRNA-1	Rs269740.1		0	0	1	0	0	1	1	0
960281						RrC6514_p1-mRNA-1	Rs142860.1		0	0	0	0	0	1	1	0
960282			BniB06g026980.2N.1	BraA05g016820.3C	HINC_NIJ_V1_G0138040.1				0	0	1	1	1	0	0	0
960283			BniB06g027010.2N.1						0	0	1	0	0	0	0	0
960284			BniB06g027020.2N.1						0	0	1	0	0	0	0	0
960285			BniB06g026990.2N.1	BraA05g016850.3C	HINC_NIJ_V1_G0138030.1	RrC1695_p1-mRNA-1		nbis-mrna-15790	0	0	1	1	1	1	0	1
960286			BniB06g027000.2N.1		HINC_NIJ_V1_G0247230.1				0	0	1	0	1	0	0	0
960287			BniB06g027050.2N.1						0	0	1	0	0	0	0	0
960288			BniB06g027070.2N.1						0	0	1	0	0	0	0	0
960289			BniB06g027080.2N.1						0	0	1	0	0	0	0	0
960290			BniB06g027090.2N.1						0	0	1	0	0	0	0	0
960291			BniB06g027110.2N.1						0	0	1	0	0	0	0	0
960292			BniB06g027040.2N.1 BniB08g050850.2N.1						0	0	2	0	0	0	0	0
960293			BniB06g027230.2N.1						0	0	1	0	0	0	0	0
960294			BniB06g027270.2N.1						0	0	1	0	0	0	0	0
960295			BniB06g027290.2N.1						0	0	1	0	0	0	0	0
960296			BniB06g027120.2N.1					nbis-mrna-35180 nbis-mrna-42041 nbis-mrna-31287	0	0	1	0	0	0	0	3
960297								nbis-mrna-47746 nbis-mrna-47943 nbis-mrna-28442	0	0	0	0	0	0	0	3
960298			BniB06g027320.2N.1						0	0	1	0	0	0	0	0
960299			BniB06g027330.2N.1						0	0	1	0	0	0	0	0
960300			BniB06g027350.2N.1						0	0	1	0	0	0	0	0
960301			BniB06g027310.2N.1			RrC1180_p5-mRNA-1	Rs269750.1		0	0	1	0	0	1	1	0
960302			BniB06g027380.2N.1						0	0	1	0	0	0	0	0
960303			BniB06g027400.2N.1						0	0	1	0	0	0	0	0
960304			BniB06g027410.2N.1						0	0	1	0	0	0	0	0
960305			BniB06g027430.2N.1						0	0	1	0	0	0	0	0
960306			BniB06g027440.2N.1						0	0	1	0	0	0	0	0
960307			BniB06g027470.2N.1						0	0	1	0	0	0	0	0
960308			BniB06g027530.2N.1						0	0	1	0	0	0	0	0
960309			BniB06g027550.2N.1						0	0	1	0	0	0	0	0
960310			BniB06g027370.2N.1 BniB06g030510.2N.1 BniB06g031090.2N.1 BniB06g030430.2N.1						0	0	4	0	0	0	0	0
960311			BniB06g027560.2N.1	BraA06g001480.3C BraA05g017250.3C	HINC_NIJ_V1_G0069160.1		Rs269600.1	nbis-mrna-32635	0	0	1	2	1	0	1	1
960312			BniB06p000073.2N.1						0	0	1	0	0	0	0	0
960313			BniB06g027650.2N.1						0	0	1	0	0	0	0	0
960314			BniB06g027660.2N.1						0	0	1	0	0	0	0	0
960315			BniB06g027680.2N.1						0	0	1	0	0	0	0	0
960316			BniB06g027690.2N.1						0	0	1	0	0	0	0	0
960317			BniB06g027710.2N.1						0	0	1	0	0	0	0	0
960318			BniB06g027720.2N.1						0	0	1	0	0	0	0	0
960319			BniB06g027730.2N.1						0	0	1	0	0	0	0	0
960320			BniB06g027740.2N.1						0	0	1	0	0	0	0	0
960321			BniB06g027760.2N.1						0	0	1	0	0	0	0	0
960322			BniB06p000074.2N.1						0	0	1	0	0	0	0	0
960323			BniB06g027790.2N.1						0	0	1	0	0	0	0	0
960324			BniB06g027810.2N.1						0	0	1	0	0	0	0	0
960325			BniB06p000075.2N.1						0	0	1	0	0	0	0	0
960326			BniB06g027840.2N.1						0	0	1	0	0	0	0	0
960327			BniB06g027900.2N.1						0	0	1	0	0	0	0	0
960328			BniB06g027910.2N.1						0	0	1	0	0	0	0	0
960329			BniB06g027920.2N.1						0	0	1	0	0	0	0	0
960330			BniB06p000076.2N.1						0	0	1	0	0	0	0	0
960331			BniB06g027930.2N.1						0	0	1	0	0	0	0	0
960332			BniB06p000077.2N.1						0	0	1	0	0	0	0	0
960333			BniB06g027950.2N.1						0	0	1	0	0	0	0	0
960334			BniB06g027960.2N.1						0	0	1	0	0	0	0	0
960335			BniB06g027600.2N.1 BniB08g054640.2N.1						0	0	2	0	0	0	0	0
960336			BniB06g028000.2N.1						0	0	1	0	0	0	0	0
960337			BniB06g028050.2N.1						0	0	1	0	0	0	0	0
960338			BniB06g027970.2N.1	BraA05g017590.3C	HINC_NIJ_V1_G0137680.1	RrC1527_p2-mRNA-1	Rs269410.1	nbis-mrna-44345	0	0	1	1	1	1	1	1
960339			BniB06g028120.2N.1						0	0	1	0	0	0	0	0
960340			BniB06p000078.2N.1						0	0	1	0	0	0	0	0
960341			BniB06g028180.2N.1						0	0	1	0	0	0	0	0
960342			BniB06g028220.2N.1						0	0	1	0	0	0	0	0
960343			BniB06g028230.2N.1						0	0	1	0	0	0	0	0
960344			BniB06g028070.2N.1 BniB08g058470.2N.1						0	0	2	0	0	0	0	0
960345			BniB06g028290.2N.1						0	0	1	0	0	0	0	0
960346			BniB06g028320.2N.1						0	0	1	0	0	0	0	0
960347			BniB06g028350.2N.1						0	0	1	0	0	0	0	0
960348			BniB06g028390.2N.1						0	0	1	0	0	0	0	0
960349			BniB06g028400.2N.1						0	0	1	0	0	0	0	0
960350			BniB06g028420.2N.1						0	0	1	0	0	0	0	0
960351			BniB06g028250.2N.1 BniB07g056320.2N.1						0	0	2	0	0	0	0	0
960352			BniB06g028460.2N.1						0	0	1	0	0	0	0	0
960353			BniB06g028480.2N.1						0	0	1	0	0	0	0	0
960354			BniB06g028450.2N.1	BraA05g017820.3C		RrC6408_p3-mRNA-1	Rs269100.1 Rs577000.1		0	0	1	1	0	1	2	0
960355			BniB06g028510.2N.1						0	0	1	0	0	0	0	0
960356			BniB06p000079.2N.1						0	0	1	0	0	0	0	0
960357			BniB06g028530.2N.1						0	0	1	0	0	0	0	0
960358			BniB06g028540.2N.1						0	0	1	0	0	0	0	0
960359			BniB06g028560.2N.1						0	0	1	0	0	0	0	0
960360			BniB06g028570.2N.1						0	0	1	0	0	0	0	0
960361			BniB06p000080.2N.1						0	0	1	0	0	0	0	0
960362			BniB06p000081.2N.1						0	0	1	0	0	0	0	0
960363			BniB06g028600.2N.1						0	0	1	0	0	0	0	0
960364			BniB06g028610.2N.1						0	0	1	0	0	0	0	0
960365			BniB06p000082.2N.1						0	0	1	0	0	0	0	0
960366			BniB06g028630.2N.1						0	0	1	0	0	0	0	0
960367			BniB06g028490.2N.1	BraA03g061200.3C			Rs556770.1 Rs328450.1 Rs518900.1		0	0	1	1	0	0	3	0
960368			BniB06g028710.2N.1						0	0	1	0	0	0	0	0
960369			BniB06g028730.2N.1						0	0	1	0	0	0	0	0
960370			BniB06g028740.2N.1						0	0	1	0	0	0	0	0
960371			BniB06g028750.2N.1						0	0	1	0	0	0	0	0
960372			BniB06g028770.2N.1						0	0	1	0	0	0	0	0
960373			BniB06g028790.2N.1						0	0	1	0	0	0	0	0
960374			BniB06g028800.2N.1						0	0	1	0	0	0	0	0
960375			BniB06g028870.2N.1						0	0	1	0	0	0	0	0
960376			BniB06g028910.2N.1						0	0	1	0	0	0	0	0
960377			BniB06g028940.2N.1						0	0	1	0	0	0	0	0
960378			BniB06g028670.2N.1	BraA05g017950.3C	HINC_NIJ_V1_G0137370.1	RrC5792_p1-mRNA-1	Rs268960.1		0	0	1	1	1	1	1	0
960379			BniB06g029020.2N.1						0	0	1	0	0	0	0	0
960380			BniB06g028980.2N.1		HINC_NIJ_V1_G0137230.1		Rs268810.1		0	0	1	0	1	0	1	0
960381			BniB06p000083.2N.1						0	0	1	0	0	0	0	0
960382			BniB06p000084.2N.1						0	0	1	0	0	0	0	0
960383			BniB06g029120.2N.1						0	0	1	0	0	0	0	0
960384			BniB06g029140.2N.1						0	0	1	0	0	0	0	0
960385			BniB06g029160.2N.1						0	0	1	0	0	0	0	0
960386			BniB06g029170.2N.1						0	0	1	0	0	0	0	0
960387			BniB06g029200.2N.1						0	0	1	0	0	0	0	0
960388			BniB06g029030.2N.1	BraA05g018140.3C	HINC_NIJ_V1_G0137200.1	RrC27312_p1-mRNA-1	Rs268780.1	nbis-mrna-21748	0	0	1	1	1	1	1	1
960389			BniB06g029220.2N.1 BniB06g040070.2N.1						0	0	2	0	0	0	0	0
960390			BniB06g029250.2N.1						0	0	1	0	0	0	0	0
960391			BniB06g029270.2N.1						0	0	1	0	0	0	0	0
960392			BniB06g029280.2N.1						0	0	1	0	0	0	0	0
960393			BniB06g029300.2N.1						0	0	1	0	0	0	0	0
960394			BniB06p000087.2N.1						0	0	1	0	0	0	0	0
960395			BniB06g029350.2N.1						0	0	1	0	0	0	0	0
960396			BniB06g029360.2N.1						0	0	1	0	0	0	0	0
960397			BniB06g029410.2N.1						0	0	1	0	0	0	0	0
960398			BniB06g029420.2N.1						0	0	1	0	0	0	0	0
960399			BniB06g029450.2N.1						0	0	1	0	0	0	0	0
960400			BniB06g029460.2N.1						0	0	1	0	0	0	0	0
960401			BniB06g029230.2N.1				Rs467940.1		0	0	1	0	0	0	1	0
960402			BniB06p000088.2N.1						0	0	1	0	0	0	0	0
960403			BniB06p000089.2N.1						0	0	1	0	0	0	0	0
960404			BniB06g029480.2N.1						0	0	1	0	0	0	0	0
960405			BniB06g029500.2N.1						0	0	1	0	0	0	0	0
960406			BniB06g029510.2N.1						0	0	1	0	0	0	0	0
960407			BniB06g029530.2N.1						0	0	1	0	0	0	0	0
960408			BniB06g029540.2N.1						0	0	1	0	0	0	0	0
960409			BniB06g029650.2N.1						0	0	1	0	0	0	0	0
960410			BniB06p000090.2N.1						0	0	1	0	0	0	0	0
960411			BniB06p000091.2N.1						0	0	1	0	0	0	0	0
960412			BniB06g029810.2N.1						0	0	1	0	0	0	0	0
960413			BniB06g029830.2N.1						0	0	1	0	0	0	0	0
960414			BniB06g029840.2N.1						0	0	1	0	0	0	0	0
960415			BniB06g029850.2N.1						0	0	1	0	0	0	0	0
960416			BniB06g029870.2N.1						0	0	1	0	0	0	0	0
960417			BniB07g004610.2N.1	BraA08g002810.3C	HINC_NIJ_V1_G0272890.1 HINC_NIJ_V1_G0272900.1	RrC4289_p1-mRNA-1		nbis-mrna-21782	0	0	1	1	2	1	0	1
960418			BniB06g029470.2N.1		HINC_NIJ_V1_G0319890.1 HINC_NIJ_V1_G0137060.1	RrC1358_p2-mRNA-1	Rs268640.1		0	0	1	0	2	1	1	0
960419			BniB06g029900.2N.1						0	0	1	0	0	0	0	0
960420			BniB06g029950.2N.1						0	0	1	0	0	0	0	0
960421			BniB06p000092.2N.1						0	0	1	0	0	0	0	0
960422			BniB06g029970.2N.1						0	0	1	0	0	0	0	0
960423			BniB06g029990.2N.1						0	0	1	0	0	0	0	0
960424			BniB06g030020.2N.1						0	0	1	0	0	0	0	0
960425			BniB06p000093.2N.1						0	0	1	0	0	0	0	0
960426			BniB06g030050.2N.1						0	0	1	0	0	0	0	0
960427			BniB06p000094.2N.1						0	0	1	0	0	0	0	0
960428			BniB06g030070.2N.1						0	0	1	0	0	0	0	0
960429			BniB06g030090.2N.1						0	0	1	0	0	0	0	0
960430			BniB06p000095.2N.1						0	0	1	0	0	0	0	0
960431			BniB06g030140.2N.1						0	0	1	0	0	0	0	0
960432			BniB06g029890.2N.1 BniB08g009360.2N.1						0	0	2	0	0	0	0	0
960433			BniB06g030190.2N.1						0	0	1	0	0	0	0	0
960434			BniB06g030210.2N.1						0	0	1	0	0	0	0	0
960435			BniB06g030220.2N.1						0	0	1	0	0	0	0	0
960436			BniB06g030240.2N.1						0	0	1	0	0	0	0	0
960437			BniB06g030250.2N.1						0	0	1	0	0	0	0	0
960438			BniB06p000096.2N.1						0	0	1	0	0	0	0	0
960439			BniB06g030160.2N.1			RrC14065_p1-mRNA-1			0	0	1	0	0	1	0	0
960440			BniB06g030390.2N.1						0	0	1	0	0	0	0	0
960441			BniB06g030420.2N.1						0	0	1	0	0	0	0	0
960442			BniB06g030460.2N.1						0	0	1	0	0	0	0	0
960443			BniB06g030500.2N.1						0	0	1	0	0	0	0	0
960444			BniB06g030340.2N.1	BraA05g018840.3C	HINC_NIJ_V1_G0136870.1	RrC21_p6-mRNA-1	Rs267560.1	nbis-mrna-36131	0	0	1	1	1	1	1	1
960445			BniB06g030520.2N.1 BniB08g064550.2N.1						0	0	2	0	0	0	0	0
960446			BniB06g030560.2N.1						0	0	1	0	0	0	0	0
960447			BniB06p000098.2N.1						0	0	1	0	0	0	0	0
960448			BniB06p000099.2N.1						0	0	1	0	0	0	0	0
960449			BniB06g030620.2N.1						0	0	1	0	0	0	0	0
960450			BniB06g030640.2N.1						0	0	1	0	0	0	0	0
960451			BniB06p000100.2N.1						0	0	1	0	0	0	0	0
960452			BniB06g030670.2N.1						0	0	1	0	0	0	0	0
960453			BniB06g030690.2N.1						0	0	1	0	0	0	0	0
960454			BniB06g030760.2N.1						0	0	1	0	0	0	0	0
960455			BniB06g030790.2N.1						0	0	1	0	0	0	0	0
960456			BniB06g030800.2N.1						0	0	1	0	0	0	0	0
960457			BniB06g030810.2N.1						0	0	1	0	0	0	0	0
960458			BniB06g030820.2N.1						0	0	1	0	0	0	0	0
960459			BniB06g030890.2N.1						0	0	1	0	0	0	0	0
960460			BniB06p000097.2N.1 BniB06g030550.2N.1						0	0	2	0	0	0	0	0
960461			BniB06g030930.2N.1						0	0	1	0	0	0	0	0
960462			BniB06g030940.2N.1						0	0	1	0	0	0	0	0
960463			BniB06g031040.2N.1						0	0	1	0	0	0	0	0
960464			BniB06g031100.2N.1						0	0	1	0	0	0	0	0
960465			BniB06p000106.2N.1						0	0	1	0	0	0	0	0
960466			BniB06g030900.2N.1	BraA05g019350.3C	HINC_NIJ_V1_G0136760.1		Rs267400.1 Rs267430.1		0	0	1	1	1	0	2	0
960467			BniB06g031350.2N.1 BniS00364g020.2N.1 BniS00364g170.2N.1						0	0	3	0	0	0	0	0
960468			BniB06g031600.2N.1						0	0	1	0	0	0	0	0
960469			BniB06g031730.2N.1						0	0	1	0	0	0	0	0
960470			BniB06p000113.2N.1 BniS00114p015.2N.1 BniB08p000148.2N.1						0	0	3	0	0	0	0	0
960471			BniB06g031840.2N.1						0	0	1	0	0	0	0	0
960472			BniB06g031850.2N.1						0	0	1	0	0	0	0	0
960473			BniB06g031820.2N.1 BniB08g055290.2N.1						0	0	2	0	0	0	0	0
960474			BniB06g031920.2N.1						0	0	1	0	0	0	0	0
960475			BniB06p000137.2N.1						0	0	1	0	0	0	0	0
960476			BniB06g032050.2N.1						0	0	1	0	0	0	0	0
960477			BniB06g032060.2N.1						0	0	1	0	0	0	0	0
960478			BniB06p000139.2N.1						0	0	1	0	0	0	0	0
960479			BniB06g032090.2N.1						0	0	1	0	0	0	0	0
960480			BniB06g032100.2N.1						0	0	1	0	0	0	0	0
960481			BniB06g032180.2N.1						0	0	1	0	0	0	0	0
960482			BniB06g032320.2N.1						0	0	1	0	0	0	0	0
960483			BniB06g032380.2N.1						0	0	1	0	0	0	0	0
960484			BniB06p000141.2N.1						0	0	1	0	0	0	0	0
960485			BniB06g031860.2N.1 BniB06g031880.2N.1 BniS00867g130.2N.1						0	0	3	0	0	0	0	0
960486			BniB06g032420.2N.1						0	0	1	0	0	0	0	0
960487			BniB06g032450.2N.1						0	0	1	0	0	0	0	0
960488			BniB06p000143.2N.1						0	0	1	0	0	0	0	0
960489			BniB06g032410.2N.1 BniB06g032460.2N.1 BniB06g035880.2N.1						0	0	3	0	0	0	0	0
960490			BniB06g032480.2N.1						0	0	1	0	0	0	0	0
960491			BniB06g032490.2N.1						0	0	1	0	0	0	0	0
960492			BniB06g032500.2N.1						0	0	1	0	0	0	0	0
960493							Rs561680.1 Rs466760.1 Rs569660.1 Rs569060.1 Rs530650.1 Rs586440.1 Rs568670.1 Rs537820.1 Rs553150.1 Rs547410.1 Rs081740.1 Rs439260.1		0	0	0	0	0	0	12	0
960494							Rs530660.1 Rs531450.1 Rs121390.1 Rs182930.1		0	0	0	0	0	0	4	0
960495			BniB06g032470.2N.1				Rs532090.1 Rs440030.1		0	0	1	0	0	0	2	0
960496							Rs471170.1 Rs117840.1		0	0	0	0	0	0	2	0
960497							Rs547630.1		0	0	0	0	0	0	1	0
960498			BniB06g032660.2N.1						0	0	1	0	0	0	0	0
960499			BniB06g032690.2N.1						0	0	1	0	0	0	0	0
960500			BniB06g032770.2N.1						0	0	1	0	0	0	0	0
960501			BniB06g032780.2N.1						0	0	1	0	0	0	0	0
960502			BniB06g032790.2N.1						0	0	1	0	0	0	0	0
960503			BniB06g032800.2N.1						0	0	1	0	0	0	0	0
960504			BniB06g032880.2N.1						0	0	1	0	0	0	0	0
960505			BniB06g032890.2N.1						0	0	1	0	0	0	0	0
960506			BniB06g032910.2N.1						0	0	1	0	0	0	0	0
960507			BniB06g032960.2N.1						0	0	1	0	0	0	0	0
960508			BniB06g032970.2N.1						0	0	1	0	0	0	0	0
960509			BniB06p000149.2N.1						0	0	1	0	0	0	0	0
960510			BniB06g033030.2N.1						0	0	1	0	0	0	0	0
960511			BniB06p000152.2N.1						0	0	1	0	0	0	0	0
960512			BniB06g033090.2N.1						0	0	1	0	0	0	0	0
960513			BniB06g033120.2N.1						0	0	1	0	0	0	0	0
960514			BniB06g033150.2N.1						0	0	1	0	0	0	0	0
960515			BniB06g033160.2N.1						0	0	1	0	0	0	0	0
960516			BniB06g033170.2N.1						0	0	1	0	0	0	0	0
960517			BniB06g033240.2N.1						0	0	1	0	0	0	0	0
960518			BniB06g033300.2N.1						0	0	1	0	0	0	0	0
960519			BniB06g033330.2N.1						0	0	1	0	0	0	0	0
960520			BniB06p000154.2N.1						0	0	1	0	0	0	0	0
960521			BniB06g033350.2N.1						0	0	1	0	0	0	0	0
960522			BniB06p000155.2N.1						0	0	1	0	0	0	0	0
960523			BniB06p000156.2N.1						0	0	1	0	0	0	0	0
960524			BniB06g032640.2N.1			RrC771_p4-mRNA-1	Rs268420.1		0	0	1	0	0	1	1	0
960525			BniB06g033400.2N.1						0	0	1	0	0	0	0	0
960526			BniB06g033410.2N.1						0	0	1	0	0	0	0	0
960527			BniB06g033430.2N.1						0	0	1	0	0	0	0	0
960528			BniB06g033470.2N.1						0	0	1	0	0	0	0	0
960529			BniB06g033480.2N.1						0	0	1	0	0	0	0	0
960530			BniB06p000159.2N.1						0	0	1	0	0	0	0	0
960531			BniB06g033500.2N.1						0	0	1	0	0	0	0	0
960532			BniB06g033380.2N.1	BraA05g019640.3C	HINC_NIJ_V1_G0318670.1 HINC_NIJ_V1_G0316520.1 HINC_NIJ_V1_G0136720.1	RrC3507_p2-mRNA-1	Rs268610.1 Rs268580.1		0	0	1	1	3	1	2	0
960533			BniB06g033530.2N.1						0	0	1	0	0	0	0	0
960534			BniB06g033540.2N.1						0	0	1	0	0	0	0	0
960535			BniB06g033520.2N.1 BniB08g032210.2N.1 BniB08g061220.2N.1 BniB07g017330.2N.1				Rs517040.1 Rs110480.1 Rs054250.1 Rs165550.1 Rs048210.1		0	0	4	0	0	0	5	0
960536			BniB08g021040.2N.1 BniB08g042310.2N.1				Rs563460.1 Rs175680.1 Rs209810.1		0	0	2	0	0	0	3	0
960537							Rs370260.1 Rs225250.1 Rs175140.1		0	0	0	0	0	0	3	0
960538							Rs063700.1 Rs027190.1		0	0	0	0	0	0	2	0
960539			BniB06g033560.2N.1						0	0	1	0	0	0	0	0
960540			BniB06g033580.2N.1						0	0	1	0	0	0	0	0
960541			BniB06g033590.2N.1						0	0	1	0	0	0	0	0
960542			BniB06g033600.2N.1						0	0	1	0	0	0	0	0
960543			BniB06g033550.2N.1 BniB06g033570.2N.1						0	0	2	0	0	0	0	0
960544			BniB06g033660.2N.1						0	0	1	0	0	0	0	0
960545			BniB06g033670.2N.1						0	0	1	0	0	0	0	0
960546			BniB06g033680.2N.1						0	0	1	0	0	0	0	0
960547			BniB06g033690.2N.1						0	0	1	0	0	0	0	0
960548			BniB06g033710.2N.1						0	0	1	0	0	0	0	0
960549			BniB06g033730.2N.1						0	0	1	0	0	0	0	0
960550			BniB06g033650.2N.1				Rs434820.1 Rs434760.1	nbis-mrna-14150	0	0	1	0	0	0	2	1
960551			BniB07g006060.2N.1	BraA08g003610.3C	HINC_NIJ_V1_G0307600.1 HINC_NIJ_V1_G0313740.1				0	0	1	1	2	0	0	0
960552			BniB06g033750.2N.1						0	0	1	0	0	0	0	0
960553			BniB06g033780.2N.1						0	0	1	0	0	0	0	0
960554			BniB06g033830.2N.1						0	0	1	0	0	0	0	0
960555			BniB06g033840.2N.1						0	0	1	0	0	0	0	0
960556			BniB06p000161.2N.1						0	0	1	0	0	0	0	0
960557			BniB06g033870.2N.1						0	0	1	0	0	0	0	0
960558			BniB06g033890.2N.1						0	0	1	0	0	0	0	0
960559			BniB06g033900.2N.1						0	0	1	0	0	0	0	0
960560			BniB06g033910.2N.1						0	0	1	0	0	0	0	0
960561			BniB06g033930.2N.1						0	0	1	0	0	0	0	0
960562			BniB06g033940.2N.1						0	0	1	0	0	0	0	0
960563			BniB06g033950.2N.1						0	0	1	0	0	0	0	0
960564			BniB06g033970.2N.1						0	0	1	0	0	0	0	0
960565			BniB06p000162.2N.1						0	0	1	0	0	0	0	0
960566			BniB06g033990.2N.1						0	0	1	0	0	0	0	0
960567			BniB06g034000.2N.1						0	0	1	0	0	0	0	0
960568			BniB06g033740.2N.1			RrC23607_p1-mRNA-1	Rs594460.1 Rs486330.1		0	0	1	0	0	1	2	0
960569			BniB06g034020.2N.1						0	0	1	0	0	0	0	0
960570			BniB06g034030.2N.1						0	0	1	0	0	0	0	0
960571			BniB06g034010.2N.1	BraA05g019500.3C			Rs267300.1		0	0	1	1	0	0	1	0
960572			BniB06g034070.2N.1						0	0	1	0	0	0	0	0
960573			BniB06g034080.2N.1						0	0	1	0	0	0	0	0
960574			BniB06p000163.2N.1						0	0	1	0	0	0	0	0
960575			BniB06g034140.2N.1						0	0	1	0	0	0	0	0
960576			BniB06p000165.2N.1						0	0	1	0	0	0	0	0
960577			BniB06g034150.2N.1						0	0	1	0	0	0	0	0
960578			BniB06p000166.2N.1						0	0	1	0	0	0	0	0
960579			BniB06g034050.2N.1	BraA05g019130.3C BraA05g019120.3C BraA05g019140.3C					0	0	1	3	0	0	0	0
960580			BniB06p000167.2N.1						0	0	1	0	0	0	0	0
960581			BniB06p000168.2N.1						0	0	1	0	0	0	0	0
960582			BniB06g034230.2N.1						0	0	1	0	0	0	0	0
960583			BniB06p000169.2N.1						0	0	1	0	0	0	0	0
960584			BniB06g034250.2N.1						0	0	1	0	0	0	0	0
960585			BniB06g034300.2N.1						0	0	1	0	0	0	0	0
960586			BniB06p000171.2N.1						0	0	1	0	0	0	0	0
960587			BniB06g034160.2N.1 BniS00867g080.2N.1						0	0	2	0	0	0	0	0
960588			BniB06g034490.2N.1						0	0	1	0	0	0	0	0
960589			BniB06p000173.2N.1						0	0	1	0	0	0	0	0
960590			BniB06g034440.2N.1 BniB06g034600.2N.1 BniB06g034650.2N.1						0	0	3	0	0	0	0	0
960591			BniB06g034630.2N.1			RrC13872_p1-mRNA-1			0	0	1	0	0	1	0	0
960592			BniB06p000176.2N.1						0	0	1	0	0	0	0	0
960593			BniB06p000178.2N.1						0	0	1	0	0	0	0	0
960594			BniB06p000175.2N.1 BniB08p000226.2N.1						0	0	2	0	0	0	0	0
960595			BniB06g034750.2N.1						0	0	1	0	0	0	0	0
960596			BniB06p000179.2N.1						0	0	1	0	0	0	0	0
960597			BniB06p000180.2N.1						0	0	1	0	0	0	0	0
960598			BniB06g034850.2N.1						0	0	1	0	0	0	0	0
960599			BniB06g034860.2N.1						0	0	1	0	0	0	0	0
960600			BniB06g034880.2N.1						0	0	1	0	0	0	0	0
960601			BniB06g034890.2N.1						0	0	1	0	0	0	0	0
960602			BniB06g034900.2N.1						0	0	1	0	0	0	0	0
960603			BniB06p000181.2N.1						0	0	1	0	0	0	0	0
960604			BniB06g034940.2N.1						0	0	1	0	0	0	0	0
960605				BraA07g043290.3C BraA07g036770.3C BraA08g007810.3C BraA08g007820.3C BraA03g005270.3C BraA03g043760.3C BraA02g004830.3C					0	0	0	7	0	0	0	0
960606			BniB06g034740.2N.1 BniB07p000109.2N.1	BraA10g009580.3C					0	0	2	1	0	0	0	0
960607				BraAnng000680.3C BraA07g006750.3C					0	0	0	2	0	0	0	0
960608			BniB06g035000.2N.1						0	0	1	0	0	0	0	0
960609			BniB06g035020.2N.1						0	0	1	0	0	0	0	0
960610			BniB06g035050.2N.1						0	0	1	0	0	0	0	0
960611			BniB06g035060.2N.1						0	0	1	0	0	0	0	0
960612			BniB06g035130.2N.1						0	0	1	0	0	0	0	0
960613			BniB06g035150.2N.1						0	0	1	0	0	0	0	0
960614			BniB06g035160.2N.1						0	0	1	0	0	0	0	0
960615			BniB06g035210.2N.1						0	0	1	0	0	0	0	0
960616			BniB06g035230.2N.1						0	0	1	0	0	0	0	0
960617			BniB06p000184.2N.1						0	0	1	0	0	0	0	0
960618			BniB06g035260.2N.1						0	0	1	0	0	0	0	0
960619			BniB06g035270.2N.1						0	0	1	0	0	0	0	0
960620			BniB06g035280.2N.1						0	0	1	0	0	0	0	0
960621			BniB06g035290.2N.1						0	0	1	0	0	0	0	0
960622			BniB06g035320.2N.1						0	0	1	0	0	0	0	0
960623			BniB06g035330.2N.1						0	0	1	0	0	0	0	0
960624			BniB06g035340.2N.1						0	0	1	0	0	0	0	0
960625			BniB06g035360.2N.1						0	0	1	0	0	0	0	0
960626			BniB06g035380.2N.1						0	0	1	0	0	0	0	0
960627			BniB06g035400.2N.1						0	0	1	0	0	0	0	0
960628			BniB06p000185.2N.1						0	0	1	0	0	0	0	0
960629			BniB06g034990.2N.1 BniB08g032160.2N.1						0	0	2	0	0	0	0	0
960630			BniB06g035550.2N.1						0	0	1	0	0	0	0	0
960631			BniB06p000186.2N.1						0	0	1	0	0	0	0	0
960632			BniB06g035480.2N.1 BniB07p000124.2N.1						0	0	2	0	0	0	0	0
960633			BniB06g035580.2N.1 BniB08g023100.2N.1 BniB06g052140.2N.1						0	0	3	0	0	0	0	0
960634			BniB06g035610.2N.1						0	0	1	0	0	0	0	0
960635			BniB06g035620.2N.1						0	0	1	0	0	0	0	0
960636			BniB06g035590.2N.1	BraA07g003240.3C					0	0	1	1	0	0	0	0
960637			BniB06g035660.2N.1						0	0	1	0	0	0	0	0
960638			BniB06g035670.2N.1						0	0	1	0	0	0	0	0
960639			BniB06g035690.2N.1						0	0	1	0	0	0	0	0
960640			BniB06g035700.2N.1						0	0	1	0	0	0	0	0
960641			BniB06p000187.2N.1						0	0	1	0	0	0	0	0
960642			BniB06g035780.2N.1						0	0	1	0	0	0	0	0
960643			BniB06g035800.2N.1						0	0	1	0	0	0	0	0
960644			BniB06p000191.2N.1						0	0	1	0	0	0	0	0
960645			BniB06g035820.2N.1						0	0	1	0	0	0	0	0
960646			BniB06g035640.2N.1 BniB06g036880.2N.1						0	0	2	0	0	0	0	0
960647			BniB06g035890.2N.1						0	0	1	0	0	0	0	0
960648			BniB06g035910.2N.1						0	0	1	0	0	0	0	0
960649			BniB06g035930.2N.1						0	0	1	0	0	0	0	0
960650			BniB06g035950.2N.1						0	0	1	0	0	0	0	0
960651			BniB06p000192.2N.1						0	0	1	0	0	0	0	0
960652			BniB06g035970.2N.1						0	0	1	0	0	0	0	0
960653			BniB06g035990.2N.1						0	0	1	0	0	0	0	0
960654			BniB06g036000.2N.1						0	0	1	0	0	0	0	0
960655			BniB06g036010.2N.1						0	0	1	0	0	0	0	0
960656			BniB06g036020.2N.1						0	0	1	0	0	0	0	0
960657			BniB06g036070.2N.1						0	0	1	0	0	0	0	0
960658			BniB06g036080.2N.1						0	0	1	0	0	0	0	0
960659			BniB06g036090.2N.1						0	0	1	0	0	0	0	0
960660			BniB06g036100.2N.1						0	0	1	0	0	0	0	0
960661			BniB06g036110.2N.1						0	0	1	0	0	0	0	0
960662			BniB06g036130.2N.1						0	0	1	0	0	0	0	0
960663			BniB06g036140.2N.1						0	0	1	0	0	0	0	0
960664			BniB06p000194.2N.1						0	0	1	0	0	0	0	0
960665			BniB06g036180.2N.1						0	0	1	0	0	0	0	0
960666			BniB06g035830.2N.1	BraA03g060600.3C					0	0	1	1	0	0	0	0
960667			BniB06g036200.2N.1						0	0	1	0	0	0	0	0
960668			BniB06g036270.2N.1						0	0	1	0	0	0	0	0
960669			BniB06g036320.2N.1						0	0	1	0	0	0	0	0
960670			BniB06g036330.2N.1						0	0	1	0	0	0	0	0
960671			BniB06g036340.2N.1						0	0	1	0	0	0	0	0
960672			BniB06g036350.2N.1						0	0	1	0	0	0	0	0
960673			BniB06g036360.2N.1						0	0	1	0	0	0	0	0
960674			BniB06g036370.2N.1						0	0	1	0	0	0	0	0
960675			BniB06g036380.2N.1						0	0	1	0	0	0	0	0
960676			BniB06g036400.2N.1						0	0	1	0	0	0	0	0
960677			BniB06g036410.2N.1						0	0	1	0	0	0	0	0
960678			BniB06g036430.2N.1						0	0	1	0	0	0	0	0
960679			BniB06g036440.2N.1						0	0	1	0	0	0	0	0
960680			BniB06g036500.2N.1						0	0	1	0	0	0	0	0
960681			BniB06g036530.2N.1						0	0	1	0	0	0	0	0
960682			BniB06g036550.2N.1						0	0	1	0	0	0	0	0
960683			BniB06g036560.2N.1						0	0	1	0	0	0	0	0
960684			BniB06g036570.2N.1						0	0	1	0	0	0	0	0
960685			BniB06g036580.2N.1						0	0	1	0	0	0	0	0
960686			BniB06g036590.2N.1						0	0	1	0	0	0	0	0
960687			BniB06p000197.2N.1						0	0	1	0	0	0	0	0
960688			BniB06g036630.2N.1						0	0	1	0	0	0	0	0
960689			BniB06g036640.2N.1						0	0	1	0	0	0	0	0
960690			BniB06g036660.2N.1						0	0	1	0	0	0	0	0
960691			BniB06g036690.2N.1						0	0	1	0	0	0	0	0
960692			BniB06g036710.2N.1						0	0	1	0	0	0	0	0
960693			BniB06g036720.2N.1						0	0	1	0	0	0	0	0
960694			BniB06g036730.2N.1						0	0	1	0	0	0	0	0
960695			BniB06g036750.2N.1						0	0	1	0	0	0	0	0
960696			BniB06g036760.2N.1						0	0	1	0	0	0	0	0
960697			BniB06g036810.2N.1						0	0	1	0	0	0	0	0
960698			BniB06g036860.2N.1						0	0	1	0	0	0	0	0
960699			BniB06g036900.2N.1						0	0	1	0	0	0	0	0
960700			BniB06g036930.2N.1						0	0	1	0	0	0	0	0
960701			BniB06p000198.2N.1						0	0	1	0	0	0	0	0
960702			BniB06g036950.2N.1						0	0	1	0	0	0	0	0
960703			BniB06g036960.2N.1						0	0	1	0	0	0	0	0
960704			BniB06g036990.2N.1						0	0	1	0	0	0	0	0
960705			BniB06g037000.2N.1						0	0	1	0	0	0	0	0
960706			BniB06g037060.2N.1						0	0	1	0	0	0	0	0
960707			BniB06g037070.2N.1						0	0	1	0	0	0	0	0
960708			BniB06g037080.2N.1						0	0	1	0	0	0	0	0
960709			BniB06g036190.2N.1 BniB08g065370.2N.1 BniB07g021490.2N.1	BraA06g023510.3C					0	0	3	1	0	0	0	0
960710			BniB06p000201.2N.1						0	0	1	0	0	0	0	0
960711			BniB06g037100.2N.1						0	0	1	0	0	0	0	0
960712			BniB06g037140.2N.1						0	0	1	0	0	0	0	0
960713			BniB06p000202.2N.1						0	0	1	0	0	0	0	0
960714			BniB06g037210.2N.1						0	0	1	0	0	0	0	0
960715			BniB06g037250.2N.1						0	0	1	0	0	0	0	0
960716			BniB06g037260.2N.1						0	0	1	0	0	0	0	0
960717			BniB06g037270.2N.1						0	0	1	0	0	0	0	0
960718			BniB06g037280.2N.1						0	0	1	0	0	0	0	0
960719			BniB06g037300.2N.1						0	0	1	0	0	0	0	0
960720			BniB06g037360.2N.1						0	0	1	0	0	0	0	0
960721			BniB06g037380.2N.1						0	0	1	0	0	0	0	0
960722			BniB06g037390.2N.1						0	0	1	0	0	0	0	0
960723			BniB06g037400.2N.1						0	0	1	0	0	0	0	0
960724			BniB06g037440.2N.1						0	0	1	0	0	0	0	0
960725			BniB06g037450.2N.1						0	0	1	0	0	0	0	0
960726			BniB06p000204.2N.1						0	0	1	0	0	0	0	0
960727			BniB06g037490.2N.1						0	0	1	0	0	0	0	0
960728			BniB06p000205.2N.1						0	0	1	0	0	0	0	0
960729			BniB06g037640.2N.1						0	0	1	0	0	0	0	0
960730			BniB06g037670.2N.1						0	0	1	0	0	0	0	0
960731			BniB06g037770.2N.1						0	0	1	0	0	0	0	0
960732			BniB06g037820.2N.1						0	0	1	0	0	0	0	0
960733			BniB06g037830.2N.1						0	0	1	0	0	0	0	0
960734			BniB06g037840.2N.1						0	0	1	0	0	0	0	0
960735			BniB06p000208.2N.1						0	0	1	0	0	0	0	0
960736			BniB06g037850.2N.1						0	0	1	0	0	0	0	0
960737			BniB06g037930.2N.1						0	0	1	0	0	0	0	0
960738			BniB06g037970.2N.1						0	0	1	0	0	0	0	0
960739			BniB06g037990.2N.1						0	0	1	0	0	0	0	0
960740			BniB06g038000.2N.1						0	0	1	0	0	0	0	0
960741			BniB06g038120.2N.1						0	0	1	0	0	0	0	0
960742			BniB06p000210.2N.1						0	0	1	0	0	0	0	0
960743			BniB06g038150.2N.1						0	0	1	0	0	0	0	0
960744			BniB06g038160.2N.1						0	0	1	0	0	0	0	0
960745			BniB06p000211.2N.1						0	0	1	0	0	0	0	0
960746			BniB06g038330.2N.1						0	0	1	0	0	0	0	0
960747			BniB06g038340.2N.1						0	0	1	0	0	0	0	0
960748			BniB06g038350.2N.1						0	0	1	0	0	0	0	0
960749			BniB06g038370.2N.1						0	0	1	0	0	0	0	0
960750			BniB06g038420.2N.1						0	0	1	0	0	0	0	0
960751			BniB06g038430.2N.1						0	0	1	0	0	0	0	0
960752			BniB06g037090.2N.1 BniB07g029500.2N.1						0	0	2	0	0	0	0	0
960753			BniB06g038450.2N.1						0	0	1	0	0	0	0	0
960754			BniB06g038440.2N.1		HINC_NIJ_V1_G0078890.1		Rs010240.1		0	0	1	0	1	0	1	0
960755			BniB06g038500.2N.1						0	0	1	0	0	0	0	0
960756			BniB06g038520.2N.1						0	0	1	0	0	0	0	0
960757			BniB06p000212.2N.1						0	0	1	0	0	0	0	0
960758			BniB06g038530.2N.1						0	0	1	0	0	0	0	0
960759			BniB06g038550.2N.1						0	0	1	0	0	0	0	0
960760			BniB06g038560.2N.1						0	0	1	0	0	0	0	0
960761			BniB06g038570.2N.1						0	0	1	0	0	0	0	0
960762			BniB06g038580.2N.1						0	0	1	0	0	0	0	0
960763			BniB06g038590.2N.1						0	0	1	0	0	0	0	0
960764			BniB06g038600.2N.1						0	0	1	0	0	0	0	0
960765			BniB06g038610.2N.1						0	0	1	0	0	0	0	0
960766			BniB06g038480.2N.1 BniB08g018320.2N.1	BraA02g028650.3C	HINC_NIJ_V1_G0261010.1			nbis-mrna-8287	0	0	2	1	1	0	0	1
960767								nbis-mrna-38159 nbis-mrna-38158	0	0	0	0	0	0	0	2
960768			BniB06g038640.2N.1	BraA06g009970.3C	HINC_NIJ_V1_G0078950.1	RrC1023_p3-mRNA-1	Rs010170.1		0	0	1	1	1	1	1	0
960769			BniB06g038700.2N.1						0	0	1	0	0	0	0	0
960770			BniB06g038670.2N.1 BniB06g038680.2N.1			RrC421_p11-mRNA-1	Rs010120.1 Rs010110.1		0	0	2	0	0	1	2	0
960771			BniB06g038720.2N.1	BraA06g010000.3C		RrC421_p10-mRNA-1	Rs010090.1		0	0	1	1	0	1	1	0
960772						RrC40124_p1-mRNA-1 RrC22009_p1-mRNA-1	Rs010150.1		0	0	0	0	0	2	1	0
960773						RrC421_p12-mRNA-1	Rs010140.1		0	0	0	0	0	1	1	0
960774			BniB06g038790.2N.1						0	0	1	0	0	0	0	0
960775			BniB06g038800.2N.1						0	0	1	0	0	0	0	0
960776			BniB06g038730.2N.1	BraA06g010010.3C		RrC421_p9-mRNA-1	Rs010080.1	nbis-mrna-5782	0	0	1	1	0	1	1	1
960777			BniB06g038820.2N.1						0	0	1	0	0	0	0	0
960778			BniB06g038900.2N.1						0	0	1	0	0	0	0	0
960779			BniB06g038960.2N.1						0	0	1	0	0	0	0	0
960780			BniB06g038970.2N.1						0	0	1	0	0	0	0	0
960781			BniB06g038980.2N.1						0	0	1	0	0	0	0	0
960782			BniB06g038990.2N.1						0	0	1	0	0	0	0	0
960783			BniB06g039060.2N.1						0	0	1	0	0	0	0	0
960784			BniB06g039070.2N.1						0	0	1	0	0	0	0	0
960785			BniB06g039090.2N.1						0	0	1	0	0	0	0	0
960786			BniB06g039100.2N.1						0	0	1	0	0	0	0	0
960787			BniB06g039110.2N.1						0	0	1	0	0	0	0	0
960788			BniB06g039120.2N.1						0	0	1	0	0	0	0	0
960789			BniB06g039130.2N.1						0	0	1	0	0	0	0	0
960790			BniB06g039140.2N.1						0	0	1	0	0	0	0	0
960791			BniB06g039160.2N.1						0	0	1	0	0	0	0	0
960792			BniB06g038810.2N.1 BniB06g038840.2N.1			RrC421_p4-mRNA-1			0	0	2	0	0	1	0	0
960793			BniB06g039230.2N.1						0	0	1	0	0	0	0	0
960794			BniB06g039390.2N.1						0	0	1	0	0	0	0	0
960795			BniB06g039410.2N.1						0	0	1	0	0	0	0	0
960796			BniB06g039420.2N.1						0	0	1	0	0	0	0	0
960797			BniB06g039450.2N.1						0	0	1	0	0	0	0	0
960798			BniB06g039480.2N.1						0	0	1	0	0	0	0	0
960799			BniB06g039220.2N.1	BraA06g010320.3C	HINC_NIJ_V1_G0079130.1	RrC10402_p1-mRNA-1	Rs011380.1	nbis-mrna-35443	0	0	1	1	1	1	1	1
960800			BniB06g039540.2N.1						0	0	1	0	0	0	0	0
960801			BniB06g039600.2N.1						0	0	1	0	0	0	0	0
960802			BniB06g039610.2N.1						0	0	1	0	0	0	0	0
960803			BniB06g039620.2N.1						0	0	1	0	0	0	0	0
960804			BniB06g039680.2N.1						0	0	1	0	0	0	0	0
960805			BniB06g039690.2N.1						0	0	1	0	0	0	0	0
960806			BniB06g039750.2N.1						0	0	1	0	0	0	0	0
960807			BniB06g039810.2N.1						0	0	1	0	0	0	0	0
960808			BniB06g039830.2N.1						0	0	1	0	0	0	0	0
960809			BniB06g039860.2N.1						0	0	1	0	0	0	0	0
960810			BniB06g039910.2N.1						0	0	1	0	0	0	0	0
960811			BniB06g039510.2N.1		HINC_NIJ_V1_G0079300.1	RrC3752_p4-mRNA-1			0	0	1	0	1	1	0	0
960812			BniB06p000215.2N.1						0	0	1	0	0	0	0	0
960813			BniB06p000214.2N.1 BniB08p000051.2N.1						0	0	2	0	0	0	0	0
960814			BniB06g039980.2N.1						0	0	1	0	0	0	0	0
960815			BniB06g039920.2N.1			RrC1275_p4-mRNA-1			0	0	1	0	0	1	0	0
960816			BniB06g040030.2N.1						0	0	1	0	0	0	0	0
960817			BniB06g040080.2N.1						0	0	1	0	0	0	0	0
960818			BniB06g040020.2N.1	BraA06g010870.3C	HINC_NIJ_V1_G0079530.1	RrC17_p5-mRNA-1	Rs010850.1		0	0	1	1	1	1	1	0
960819			BniB06g040140.2N.1						0	0	1	0	0	0	0	0
960820			BniB06g040150.2N.1						0	0	1	0	0	0	0	0
960821			BniB06g040200.2N.1						0	0	1	0	0	0	0	0
960822			BniB06g040220.2N.1						0	0	1	0	0	0	0	0
960823			BniB06g040230.2N.1						0	0	1	0	0	0	0	0
960824			BniB06g040280.2N.1						0	0	1	0	0	0	0	0
960825			BniB06g040440.2N.1						0	0	1	0	0	0	0	0
960826			BniB06g040680.2N.1						0	0	1	0	0	0	0	0
960827			BniB06g040690.2N.1						0	0	1	0	0	0	0	0
960828			BniB06g040780.2N.1						0	0	1	0	0	0	0	0
960829			BniB06g040790.2N.1						0	0	1	0	0	0	0	0
960830			BniB06g040800.2N.1						0	0	1	0	0	0	0	0
960831			BniB06g040100.2N.1	BraA06g010920.3C	HINC_NIJ_V1_G0079570.1		Rs010800.1	nbis-mrna-26778	0	0	1	1	1	0	1	1
960832			BniB06g040850.2N.1	BraA06g011520.3C					0	0	1	1	0	0	0	0
960833			BniB06g040980.2N.1						0	0	1	0	0	0	0	0
960834			BniB06g040870.2N.1	BraA05g013230.3C			Rs354750.1	nbis-mrna-26840	0	0	1	1	0	0	1	1
960835			BniB06g041040.2N.1						0	0	1	0	0	0	0	0
960836			BniB06g041090.2N.1						0	0	1	0	0	0	0	0
960837			BniB06g041100.2N.1						0	0	1	0	0	0	0	0
960838			BniB06g041130.2N.1						0	0	1	0	0	0	0	0
960839			BniB06g041140.2N.1						0	0	1	0	0	0	0	0
960840			BniB06g041150.2N.1						0	0	1	0	0	0	0	0
960841			BniB06g041010.2N.1	BraA06g011670.3C	HINC_NIJ_V1_G0080210.1	RrC11345_p1-mRNA-1	Rs012540.1	nbis-mrna-26852	0	0	1	1	1	1	1	1
960842			BniB06g041170.2N.1		HINC_NIJ_V1_G0080280.1	RrC1083_p7-mRNA-1	Rs012410.1	nbis-mrna-26864	0	0	1	0	1	1	1	1
960843			BniB06g041190.2N.1						0	0	1	0	0	0	0	0
960844			BniB06g041200.2N.1						0	0	1	0	0	0	0	0
960845			BniB06g041180.2N.1			RrC1083_p6-mRNA-1 RrC3620_p1-mRNA-1	Rs012450.1 Rs012400.1		0	0	1	0	0	2	2	0
960846			BniB06g041220.2N.1	BraA06g011890.3C	HINC_NIJ_V1_G0080310.1	RrC13014_p2-mRNA-1	Rs012380.1		0	0	1	1	1	1	1	0
960847			BniB06g041310.2N.1						0	0	1	0	0	0	0	0
960848			BniB06g041290.2N.1	BraA06g011960.3C					0	0	1	1	0	0	0	0
960849			BniB06g041450.2N.1						0	0	1	0	0	0	0	0
960850			BniB06g041470.2N.1						0	0	1	0	0	0	0	0
960851			BniB06g041490.2N.1						0	0	1	0	0	0	0	0
960852			BniB06g041520.2N.1						0	0	1	0	0	0	0	0
960853			BniB06g041370.2N.1	BraA06g012050.3C	HINC_NIJ_V1_G0080450.1		Rs012190.1		0	0	1	1	1	0	1	0
960854			BniB06g041610.2N.1						0	0	1	0	0	0	0	0
960855			BniB06p000216.2N.1						0	0	1	0	0	0	0	0
960856			BniB06g041710.2N.1						0	0	1	0	0	0	0	0
960857			BniB06p000217.2N.1						0	0	1	0	0	0	0	0
960858			BniB06g041530.2N.1	BraA06g012120.3C			Rs012120.1		0	0	1	1	0	0	1	0
960859			BniB06g041760.2N.1						0	0	1	0	0	0	0	0
960860			BniB06g041780.2N.1						0	0	1	0	0	0	0	0
960861			BniB06g041720.2N.1 BniB07p000197.2N.1						0	0	2	0	0	0	0	0
960862			BniB06g041800.2N.1						0	0	1	0	0	0	0	0
960863			BniB06g041810.2N.1						0	0	1	0	0	0	0	0
960864			BniB06g041820.2N.1						0	0	1	0	0	0	0	0
960865			BniB06g041830.2N.1						0	0	1	0	0	0	0	0
960866			BniB06g041850.2N.1						0	0	1	0	0	0	0	0
960867			BniB06g041790.2N.1			RrC14143_p1-mRNA-1			0	0	1	0	0	1	0	0
960868			BniB06g041910.2N.1						0	0	1	0	0	0	0	0
960869			BniB06g041920.2N.1						0	0	1	0	0	0	0	0
960870			BniB06g041980.2N.1						0	0	1	0	0	0	0	0
960871			BniB06g041870.2N.1	BraA06g012400.3C		RrC11519_p2-mRNA-1	Rs500620.1		0	0	1	1	0	1	1	0
960872						RrC14013_p2-mRNA-1	Rs012460.1		0	0	0	0	0	1	1	0
960873			BniB06g042010.2N.1	BraA06g012570.3C	HINC_NIJ_V1_G0080800.1		Rs013140.1	nbis-mrna-26931	0	0	1	1	1	0	1	1
960874			BniB06g042030.2N.1						0	0	1	0	0	0	0	0
960875			BniB06g042070.2N.1						0	0	1	0	0	0	0	0
960876			BniB06g042110.2N.1						0	0	1	0	0	0	0	0
960877			BniB06p000218.2N.1						0	0	1	0	0	0	0	0
960878			BniB06g042170.2N.1						0	0	1	0	0	0	0	0
960879			BniB06g042180.2N.1						0	0	1	0	0	0	0	0
960880			BniB06g042190.2N.1						0	0	1	0	0	0	0	0
960881			BniB06g042290.2N.1						0	0	1	0	0	0	0	0
960882			BniB06g042300.2N.1						0	0	1	0	0	0	0	0
960883			BniB06g042310.2N.1						0	0	1	0	0	0	0	0
960884			BniB06g042360.2N.1						0	0	1	0	0	0	0	0
960885			BniB06g042380.2N.1						0	0	1	0	0	0	0	0
960886			BniB06g042390.2N.1						0	0	1	0	0	0	0	0
960887			BniB06g042400.2N.1						0	0	1	0	0	0	0	0
960888			BniB06g042470.2N.1						0	0	1	0	0	0	0	0
960889			BniB06g042020.2N.1	BraA06g012580.3C					0	0	1	1	0	0	0	0
960890			BniB06g042570.2N.1	BraA06g005280.3C	HINC_NIJ_V1_G0247180.1		Rs005820.1		0	0	1	1	1	0	1	0
960891			BniB06g042610.2N.1						0	0	1	0	0	0	0	0
960892			BniB06g042580.2N.1			RrC255_p4-mRNA-1	Rs005800.1		0	0	1	0	0	1	1	0
960893						RrC255_p6-mRNA-1	Rs005770.1 Rs005780.1		0	0	0	0	0	1	2	0
960894			BniB06g042620.2N.1	BraA06g005240.3C	HINC_NIJ_V1_G0247200.1	RrC4933_p3-mRNA-1	Rs005730.1		0	0	1	1	1	1	1	0
960895			BniB06g042740.2N.1						0	0	1	0	0	0	0	0
960896			BniB06p000219.2N.1						0	0	1	0	0	0	0	0
960897			BniB06g042690.2N.1			RrC41_p4-mRNA-1			0	0	1	0	0	1	0	0
960898			BniB06g042830.2N.1		HINC_NIJ_V1_G0183690.1				0	0	1	0	1	0	0	0
960899			BniB06g042890.2N.1	BraA06g005010.3C					0	0	1	1	0	0	0	0
960900			BniB06g042910.2N.1 BniB06g042900.2N.1						0	0	2	0	0	0	0	0
960901			BniB06g042930.2N.1						0	0	1	0	0	0	0	0
960902			BniB06g042940.2N.1						0	0	1	0	0	0	0	0
960903			BniB06g042980.2N.1						0	0	1	0	0	0	0	0
960904			BniB06g042920.2N.1	BraA06g005000.3C					0	0	1	1	0	0	0	0
960905			BniB06g043080.2N.1						0	0	1	0	0	0	0	0
960906			BniB06g043140.2N.1						0	0	1	0	0	0	0	0
960907			BniB06g043150.2N.1						0	0	1	0	0	0	0	0
960908			BniB06g043190.2N.1						0	0	1	0	0	0	0	0
960909			BniB06g043210.2N.1						0	0	1	0	0	0	0	0
960910			BniB06g043240.2N.1						0	0	1	0	0	0	0	0
960911			BniB06g043250.2N.1						0	0	1	0	0	0	0	0
960912			BniB06g043280.2N.1						0	0	1	0	0	0	0	0
960913			BniB06g043050.2N.1	BraA10g006270.3C	HINC_NIJ_V1_G0183820.1	RrC1046_p1-mRNA-1	Rs005410.1	nbis-mrna-36641	0	0	1	1	1	1	1	1
960914				BraA08g033500.3C	HINC_NIJ_V1_G0260330.1	RrC8_p3-mRNA-1	Rs408130.1		0	0	0	1	1	1	1	0
960915			BniB06g043530.2N.1						0	0	1	0	0	0	0	0
960916			BniB06g043540.2N.1						0	0	1	0	0	0	0	0
960917			BniB06g043470.2N.1	BraA09g063510.3C BraA10g005860.3C	HINC_NIJ_V1_G0140510.2 HINC_NIJ_V1_G0183990.1	RrC10729_p1-mRNA-1 RrC1318_p1-mRNA-1	Rs005100.1 Rs257350.1	nbis-mrna-40488	0	0	1	2	2	2	2	1
960918			BniB06g043560.2N.1	BraA10g005800.3C	HINC_NIJ_V1_G0184040.1	RrC2972_p3-mRNA-1	Rs005050.1		0	0	1	1	1	1	1	0
960919			BniB06g043600.2N.1						0	0	1	0	0	0	0	0
960920			BniB06g043610.2N.1						0	0	1	0	0	0	0	0
960921			BniB06g043620.2N.1						0	0	1	0	0	0	0	0
960922			BniB06g043630.2N.1						0	0	1	0	0	0	0	0
960923			BniB06g043640.2N.1						0	0	1	0	0	0	0	0
960924			BniB06g043690.2N.1						0	0	1	0	0	0	0	0
960925			BniB06g043770.2N.1						0	0	1	0	0	0	0	0
960926			BniB06g043570.2N.1	BraA10g005750.3C BraA10g005790.3C	HINC_NIJ_V1_G0184050.1		Rs005040.1		0	0	1	2	1	0	1	0
960927			BniB06g043850.2N.1						0	0	1	0	0	0	0	0
960928			BniB06g043810.2N.1	BraA10g005560.3C	HINC_NIJ_V1_G0184180.1		Rs004830.1	nbis-mrna-40463	0	0	1	1	1	0	1	1
960929				BraA10g005430.3C	HINC_NIJ_V1_G0184300.1	RrC28_p13-mRNA-1	Rs004690.1		0	0	0	1	1	1	1	0
960930			BniB06g043910.2N.1					nbis-mrna-40448	0	0	1	0	0	0	0	1
960931			BniB06g044130.2N.1						0	0	1	0	0	0	0	0
960932			BniB06g044200.2N.1						0	0	1	0	0	0	0	0
960933			BniB06g044250.2N.1						0	0	1	0	0	0	0	0
960934			BniB06g044310.2N.1						0	0	1	0	0	0	0	0
960935			BniB06g044430.2N.1						0	0	1	0	0	0	0	0
960936			BniB06g044440.2N.1						0	0	1	0	0	0	0	0
960937			BniB06g044080.2N.1 BniB06g054010.2N.1						0	0	2	0	0	0	0	0
960938			BniB06g044570.2N.1	BraA10g004700.3C	HINC_NIJ_V1_G0184830.1	RrC3917_p4-mRNA-1	Rs004200.1		0	0	1	1	1	1	1	0
960939			BniB06g044690.2N.1						0	0	1	0	0	0	0	0
960940			BniB06g044730.2N.1						0	0	1	0	0	0	0	0
960941			BniB06g044770.2N.1						0	0	1	0	0	0	0	0
960942			BniB06g044780.2N.1						0	0	1	0	0	0	0	0
960943			BniB06g044620.2N.1	BraA10g004630.3C		RrC796_p2-mRNA-1	Rs004140.1	nbis-mrna-40376	0	0	1	1	0	1	1	1
960944			BniB06g044850.2N.1						0	0	1	0	0	0	0	0
960945			BniB06g044880.2N.1						0	0	1	0	0	0	0	0
960946			BniB06g044900.2N.1						0	0	1	0	0	0	0	0
960947			BniB06g044800.2N.1 BniB06g044870.2N.1						0	0	2	0	0	0	0	0
960948			BniB06g044940.2N.1						0	0	1	0	0	0	0	0
960949			BniB06g044980.2N.1						0	0	1	0	0	0	0	0
960950			BniB06g044910.2N.1					nbis-mrna-40359	0	0	1	0	0	0	0	1
960951			BniB06g045060.2N.1						0	0	1	0	0	0	0	0
960952			BniB06g045050.2N.1	BraA10g004320.3C	HINC_NIJ_V1_G0185150.1	RrC3325_p1-mRNA-1			0	0	1	1	1	1	0	0
960953			BniB06g045070.2N.1				Rs002660.1 Rs003840.1		0	0	1	0	0	0	2	0
960954			BniB06g045100.2N.1	BraA10g004280.3C	HINC_NIJ_V1_G0185180.1	RrC26477_p1-mRNA-1	Rs003800.1	nbis-mrna-40332	0	0	1	1	1	1	1	1
960955			BniB06g045110.2N.1	BraA10g004270.3C	HINC_NIJ_V1_G0185190.1	RrC1489_p8-mRNA-1	Rs003790.1		0	0	1	1	1	1	1	0
960956			BniB06g045130.2N.1	BraA10g004250.3C	HINC_NIJ_V1_G0185210.1	RrC1489_p6-mRNA-1	Rs003770.1	nbis-mrna-40329	0	0	1	1	1	1	1	1
960957			BniB06g045180.2N.1	BraA10g004200.3C	HINC_NIJ_V1_G0185240.1	RrC1489_p2-mRNA-1	Rs003730.1	nbis-mrna-40325	0	0	1	1	1	1	1	1
960958			BniB06g045220.2N.1	BraA10g004090.3C			Rs003640.1 Rs003680.1	nbis-mrna-40320	0	0	1	1	0	0	2	1
960959			BniB06g045230.2N.1	BraA10g004080.3C	HINC_NIJ_V1_G0185260.1	RrC12038_p1-mRNA-1	Rs003670.1 Rs003630.1	nbis-mrna-40319	0	0	1	1	1	1	2	1
960960			BniB06g045310.2N.1						0	0	1	0	0	0	0	0
960961			BniB06g045320.2N.1						0	0	1	0	0	0	0	0
960962			BniB06g045330.2N.1						0	0	1	0	0	0	0	0
960963			BniB06g045350.2N.1						0	0	1	0	0	0	0	0
960964			BniB06g045360.2N.1						0	0	1	0	0	0	0	0
960965			BniB06g045300.2N.1				Rs003590.1		0	0	1	0	0	0	1	0
960966			BniB06g045410.2N.1						0	0	1	0	0	0	0	0
960967			BniB06g045420.2N.1						0	0	1	0	0	0	0	0
960968			BniB06g045480.2N.1						0	0	1	0	0	0	0	0
960969			BniB06p000221.2N.1						0	0	1	0	0	0	0	0
960970			BniB06g045630.2N.1						0	0	1	0	0	0	0	0
960971			BniB06g045640.2N.1						0	0	1	0	0	0	0	0
960972			BniB06g045380.2N.1	BraA10g004010.3C		RrC2426_p2-mRNA-1	Rs003580.1	nbis-mrna-40314	0	0	1	1	0	1	1	1
960973			BniB06g045660.2N.1						0	0	1	0	0	0	0	0
960974			BniB06g045650.2N.1	BraA10g003650.3C		RrC4095_p2-mRNA-1	Rs003340.1	nbis-mrna-34535	0	0	1	1	0	1	1	1
960975			BniB06g045740.2N.1						0	0	1	0	0	0	0	0
960976				BraA10g003660.3C BraA10g003620.3C		RrC13807_p2-mRNA-1			0	0	0	2	0	1	0	0
960977			BniB06g045670.2N.1			RrC21206_p1-mRNA-1			0	0	1	0	0	1	0	0
960978			BniB06g045820.2N.1	BraA10g003480.3C	HINC_NIJ_V1_G0185600.1		Rs003190.1 Rs002570.1	nbis-mrna-26261	0	0	1	1	1	0	2	1
960979			BniB06p000223.2N.1						0	0	1	0	0	0	0	0
960980			BniB06p000224.2N.1						0	0	1	0	0	0	0	0
960981			BniB06g045940.2N.1						0	0	1	0	0	0	0	0
960982			BniB06g045960.2N.1						0	0	1	0	0	0	0	0
960983			BniB06g045990.2N.1						0	0	1	0	0	0	0	0
960984			BniB06g045890.2N.1	BraA10g003400.3C					0	0	1	1	0	0	0	0
960985			BniB06g046000.2N.1 BniB06g046020.2N.1			RrC11229_p1-mRNA-1			0	0	2	0	0	1	0	0
960986			BniB06g046040.2N.1	BraA10g003370.3C					0	0	1	1	0	0	0	0
960987			BniB06g046080.2N.1						0	0	1	0	0	0	0	0
960988			BniB06g046100.2N.1						0	0	1	0	0	0	0	0
960989			BniB06g046060.2N.1	BraA10g003310.3C	HINC_NIJ_V1_G0185680.1	RrC2958_p2-mRNA-1	Rs003080.1		0	0	1	1	1	1	1	0
960990			BniB06g046180.2N.1						0	0	1	0	0	0	0	0
960991			BniB06g046210.2N.1						0	0	1	0	0	0	0	0
960992			BniB06g046250.2N.1						0	0	1	0	0	0	0	0
960993			BniB06g046270.2N.1						0	0	1	0	0	0	0	0
960994			BniB06g046390.2N.1						0	0	1	0	0	0	0	0
960995			BniB06g046410.2N.1						0	0	1	0	0	0	0	0
960996			BniB06g046430.2N.1						0	0	1	0	0	0	0	0
960997			BniB06p000225.2N.1						0	0	1	0	0	0	0	0
960998			BniB06g046530.2N.1						0	0	1	0	0	0	0	0
960999			BniB06g046610.2N.1						0	0	1	0	0	0	0	0
961000			BniB06g046630.2N.1						0	0	1	0	0	0	0	0
961001			BniB06g046720.2N.1						0	0	1	0	0	0	0	0
961002			BniB06g046730.2N.1						0	0	1	0	0	0	0	0
961003			BniB06g046790.2N.1						0	0	1	0	0	0	0	0
961004			BniB06g046130.2N.1	BraA10g003250.3C					0	0	1	1	0	0	0	0
961005			BniB06g046840.2N.1						0	0	1	0	0	0	0	0
961006			BniB06g046810.2N.1 BniB06g047280.2N.1						0	0	2	0	0	0	0	0
961007			BniB06g046940.2N.1	BraA10g002340.3C	HINC_NIJ_V1_G0186440.1	RrC3747_p4-mRNA-1	Rs437930.1		0	0	1	1	1	1	1	0
961008			BniB06g046970.2N.1	BraA10g002310.3C	HINC_NIJ_V1_G0186470.1	RrC3747_p1-mRNA-1	Rs437850.1		0	0	1	1	1	1	1	0
961009			BniB06g047010.2N.1						0	0	1	0	0	0	0	0
961010			BniB06g047020.2N.1						0	0	1	0	0	0	0	0
961011			BniB06g047040.2N.1						0	0	1	0	0	0	0	0
961012			BniB06g046990.2N.1	BraA10g002300.3C	HINC_NIJ_V1_G0186480.1	RrC5347_p2-mRNA-1			0	0	1	1	1	1	0	0
961013			BniB06g047050.2N.1				Rs002290.1		0	0	1	0	0	0	1	0
961014			BniB06g047090.2N.1						0	0	1	0	0	0	0	0
961015			BniB06g047060.2N.1	BraA10g002270.3C BraA10g002240.3C	HINC_NIJ_V1_G0186500.1 HINC_NIJ_V1_G0186510.1		Rs539310.1 Rs002280.1		0	0	1	2	2	0	2	0
961016			BniB06g047110.2N.1						0	0	1	0	0	0	0	0
961017			BniB06g047230.2N.1						0	0	1	0	0	0	0	0
961018			BniB06g047240.2N.1						0	0	1	0	0	0	0	0
961019			BniB06g047100.2N.1 BniB06g047130.2N.1	BraA10g002210.3C		RrC7311_p2-mRNA-1	Rs002250.1		0	0	2	1	0	1	1	0
961020			BniB06g047250.2N.1 BniB06g047290.2N.1 BniB06g047270.2N.1						0	0	3	0	0	0	0	0
961021			BniB06g047330.2N.1						0	0	1	0	0	0	0	0
961022			BniB06g047260.2N.1 BniB06g047310.2N.1 BniB06g047300.2N.1						0	0	3	0	0	0	0	0
961023			BniB06g047480.2N.1						0	0	1	0	0	0	0	0
961024			BniB06g047470.2N.1	BraA10g001910.3C		RrC2108_p6-mRNA-1	Rs001950.1		0	0	1	1	0	1	1	0
961025			BniB06g047520.2N.1						0	0	1	0	0	0	0	0
961026			BniB06g047590.2N.1						0	0	1	0	0	0	0	0
961027			BniB06g047500.2N.1	BraA10g001830.3C					0	0	1	1	0	0	0	0
961028			BniB06g047620.2N.1						0	0	1	0	0	0	0	0
961029			BniB06g047730.2N.1						0	0	1	0	0	0	0	0
961030			BniB06p000227.2N.1						0	0	1	0	0	0	0	0
961031			BniB06g047790.2N.1						0	0	1	0	0	0	0	0
961032			BniB06g047860.2N.1						0	0	1	0	0	0	0	0
961033			BniB06g047890.2N.1						0	0	1	0	0	0	0	0
961034			BniB06p000228.2N.1						0	0	1	0	0	0	0	0
961035			BniB06g047980.2N.1						0	0	1	0	0	0	0	0
961036			BniB06g048000.2N.1						0	0	1	0	0	0	0	0
961037			BniB06g048010.2N.1						0	0	1	0	0	0	0	0
961038			BniB06g048080.2N.1						0	0	1	0	0	0	0	0
961039			BniB06g048100.2N.1						0	0	1	0	0	0	0	0
961040			BniB06g047600.2N.1			RrC37_p1-mRNA-1			0	0	1	0	0	1	0	0
961041			BniB06g048260.2N.1	BraA07g028010.3C	HINC_NIJ_V1_G0094250.1	RrC5027_p1-mRNA-1	Rs381770.1		0	0	1	1	1	1	1	0
961042			BniB06g048280.2N.1			RrC3901_p1-mRNA-1	Rs381640.1 Rs381730.1		0	0	1	0	0	1	2	0
961043			BniB06g048370.2N.1						0	0	1	0	0	0	0	0
961044			BniB06g048380.2N.1						0	0	1	0	0	0	0	0
961045			BniB06g048390.2N.1						0	0	1	0	0	0	0	0
961046			BniB06g048340.2N.1 BniB06g048350.2N.1						0	0	2	0	0	0	0	0
961047			BniB06g048490.2N.1						0	0	1	0	0	0	0	0
961048			BniB06g048540.2N.1						0	0	1	0	0	0	0	0
961049			BniB06g048550.2N.1						0	0	1	0	0	0	0	0
961050			BniB06p000229.2N.1						0	0	1	0	0	0	0	0
961051			BniB06g048600.2N.1						0	0	1	0	0	0	0	0
961052			BniB06g048690.2N.1						0	0	1	0	0	0	0	0
961053			BniB06g048710.2N.1						0	0	1	0	0	0	0	0
961054			BniB06g048720.2N.1						0	0	1	0	0	0	0	0
961055			BniB06g048740.2N.1						0	0	1	0	0	0	0	0
961056			BniB06g048810.2N.1						0	0	1	0	0	0	0	0
961057			BniB06g048820.2N.1						0	0	1	0	0	0	0	0
961058			BniB06g048460.2N.1 BniB08g073520.2N.1 BniB08p000024.2N.1 BniB06p000235.2N.1						0	0	4	0	0	0	0	0
961059			BniB06g048850.2N.1						0	0	1	0	0	0	0	0
961060			BniB06g048940.2N.1						0	0	1	0	0	0	0	0
961061			BniB06g048950.2N.1						0	0	1	0	0	0	0	0
961062			BniB06p000230.2N.1						0	0	1	0	0	0	0	0
961063			BniB06g049080.2N.1						0	0	1	0	0	0	0	0
961064			BniB06g049150.2N.1						0	0	1	0	0	0	0	0
961065			BniB06g049230.2N.1						0	0	1	0	0	0	0	0
961066			BniB06g049260.2N.1						0	0	1	0	0	0	0	0
961067			BniB06g048830.2N.1	BraA07g027630.3C	HINC_NIJ_V1_G0094590.1		Rs381020.1	nbis-mrna-31471	0	0	1	1	1	0	1	1
961068			BniB06g049310.2N.1						0	0	1	0	0	0	0	0
961069			BniB06g049340.2N.1						0	0	1	0	0	0	0	0
961070			BniB06g049380.2N.1						0	0	1	0	0	0	0	0
961071			BniB06g049410.2N.1						0	0	1	0	0	0	0	0
961072			BniB06g049290.2N.1	BraA07g027230.3C	HINC_NIJ_V1_G0094870.1				0	0	1	1	1	0	0	0
961073			BniB06g049450.2N.1						0	0	1	0	0	0	0	0
961074			BniB06g049460.2N.1						0	0	1	0	0	0	0	0
961075			BniB06g049480.2N.1						0	0	1	0	0	0	0	0
961076			BniB06g049550.2N.1						0	0	1	0	0	0	0	0
961077			BniB06p000231.2N.1						0	0	1	0	0	0	0	0
961078			BniB06g049680.2N.1						0	0	1	0	0	0	0	0
961079			BniB06g049690.2N.1						0	0	1	0	0	0	0	0
961080			BniB06g049740.2N.1						0	0	1	0	0	0	0	0
961081			BniB06g049760.2N.1						0	0	1	0	0	0	0	0
961082			BniB06g049780.2N.1						0	0	1	0	0	0	0	0
961083			BniB06g049790.2N.1						0	0	1	0	0	0	0	0
961084			BniB06g049820.2N.1						0	0	1	0	0	0	0	0
961085			BniB06g049440.2N.1	BraA07g027140.3C	HINC_NIJ_V1_G0094930.1				0	0	1	1	1	0	0	0
961086			BniB06g049840.2N.1			RrC5087_p3-mRNA-1			0	0	1	0	0	1	0	0
961087			BniB06g049960.2N.1						0	0	1	0	0	0	0	0
961088			BniB06g049970.2N.1						0	0	1	0	0	0	0	0
961089			BniB06g050000.2N.1						0	0	1	0	0	0	0	0
961090			BniB06g049850.2N.1	BraA07g027670.3C					0	0	1	1	0	0	0	0
961091			BniB06g050100.2N.1						0	0	1	0	0	0	0	0
961092			BniB06g050120.2N.1						0	0	1	0	0	0	0	0
961093			BniB06g050160.2N.1						0	0	1	0	0	0	0	0
961094			BniB06g050170.2N.1						0	0	1	0	0	0	0	0
961095			BniB06g050020.2N.1	BraA07g026860.3C				nbis-mrna-21875	0	0	1	1	0	0	0	1
961096			BniB06g050190.2N.1						0	0	1	0	0	0	0	0
961097			BniB06g050220.2N.1						0	0	1	0	0	0	0	0
961098			BniB06g050260.2N.1						0	0	1	0	0	0	0	0
961099			BniB06g050270.2N.1						0	0	1	0	0	0	0	0
961100			BniB06g050410.2N.1						0	0	1	0	0	0	0	0
961101			BniB06g050470.2N.1						0	0	1	0	0	0	0	0
961102			BniB06g050500.2N.1						0	0	1	0	0	0	0	0
961103			BniB06g050540.2N.1						0	0	1	0	0	0	0	0
961104			BniB06g050640.2N.1						0	0	1	0	0	0	0	0
961105			BniB06g050710.2N.1						0	0	1	0	0	0	0	0
961106			BniB06g050760.2N.1						0	0	1	0	0	0	0	0
961107			BniB06p000236.2N.1						0	0	1	0	0	0	0	0
961108			BniB06g050860.2N.1						0	0	1	0	0	0	0	0
961109			BniB06g050870.2N.1						0	0	1	0	0	0	0	0
961110			BniB06g050920.2N.1						0	0	1	0	0	0	0	0
961111			BniB06g050180.2N.1 BniB07g000240.2N.1						0	0	2	0	0	0	0	0
961112			BniB06g051040.2N.1						0	0	1	0	0	0	0	0
961113			BniB06g051060.2N.1						0	0	1	0	0	0	0	0
961114			BniB06g051010.2N.1	BraA07g026140.3C				nbis-mrna-33669	0	0	1	1	0	0	0	1
961115			BniB06g051230.2N.1						0	0	1	0	0	0	0	0
961116			BniB06g051240.2N.1						0	0	1	0	0	0	0	0
961117			BniB06g051180.2N.1				Rs375320.1		0	0	1	0	0	0	1	0
961118			BniB06g051300.2N.1						0	0	1	0	0	0	0	0
961119			BniB06g051310.2N.1						0	0	1	0	0	0	0	0
961120			BniB06g051400.2N.1						0	0	1	0	0	0	0	0
961121			BniB06p000237.2N.1						0	0	1	0	0	0	0	0
961122			BniB06g051420.2N.1						0	0	1	0	0	0	0	0
961123			BniB06g051530.2N.1						0	0	1	0	0	0	0	0
961124			BniB06g051250.2N.1	BraA07g025980.3C					0	0	1	1	0	0	0	0
961125			BniB06g051720.2N.1						0	0	1	0	0	0	0	0
961126			BniB06g051750.2N.1						0	0	1	0	0	0	0	0
961127			BniB06g051680.2N.1			RrC3367_p1-mRNA-1			0	0	1	0	0	1	0	0
961128			BniB06g051760.2N.1	BraA07g025570.3C	HINC_NIJ_V1_G0096380.1	RrC44_p5-mRNA-1	Rs379110.1		0	0	1	1	1	1	1	0
961129			BniB06g051790.2N.1	BraA07g025550.3C	HINC_NIJ_V1_G0096400.1		Rs379150.1 Rs379250.1 Rs613370.1		0	0	1	1	1	0	3	0
961130			BniB06g051900.2N.1						0	0	1	0	0	0	0	0
961131			BniB06g051850.2N.1	BraA07g025520.3C	HINC_NIJ_V1_G0096430.1	RrC3140_p3-mRNA-1	Rs379190.1		0	0	1	1	1	1	1	0
961132			BniB06g051990.2N.1						0	0	1	0	0	0	0	0
961133			BniB06g052100.2N.1						0	0	1	0	0	0	0	0
961134			BniB06g051970.2N.1	BraA07g025420.3C	HINC_NIJ_V1_G0096530.1	RrC538_p3-mRNA-1	Rs379340.1	nbis-mrna-33540	0	0	1	1	1	1	1	1
961135			BniB06g052370.2N.1						0	0	1	0	0	0	0	0
961136			BniB06g052380.2N.1						0	0	1	0	0	0	0	0
961137			BniB06p000239.2N.1						0	0	1	0	0	0	0	0
961138			BniB06g052180.2N.1	BraA08g010120.3C	HINC_NIJ_V1_G0105000.1 HINC_NIJ_V1_G0273200.1				0	0	1	1	2	0	0	0
961139				BraA07g005250.3C BraA02g035130.3C	HINC_NIJ_V1_G0119520.1				0	0	0	2	1	0	0	0
961140					HINC_NIJ_V1_G0293470.1				0	0	0	0	1	0	0	0
961141			BniB06g052410.2N.1						0	0	1	0	0	0	0	0
961142			BniB06g052460.2N.1						0	0	1	0	0	0	0	0
961143			BniB06g052470.2N.1						0	0	1	0	0	0	0	0
961144			BniB06g052400.2N.1 BniB07g038950.2N.1						0	0	2	0	0	0	0	0
961145			BniB06g052560.2N.1						0	0	1	0	0	0	0	0
961146			BniB06g061550.2N.1	BraA04g000710.3C	HINC_NIJ_V1_G0097970.1	RrC12336_p1-mRNA-1 RrC12336_p2-mRNA-1	Rs218480.1	nbis-mrna-36417	0	0	1	1	1	2	1	1
961147			BniB08g076380.2N.1	BraA09g051720.3C		RrC806_p4-mRNA-1	Rs266550.1 Rs266530.1		0	0	1	1	0	1	2	0
961148			BniB06g052540.2N.1	BraA07g025080.3C			Rs377220.1		0	0	1	1	0	0	1	0
961149			BniB06g052680.2N.1						0	0	1	0	0	0	0	0
961150			BniB06g052660.2N.1	BraA07g024970.3C	HINC_NIJ_V1_G0103720.1		Rs377420.1		0	0	1	1	1	0	1	0
961151			BniB06g052720.2N.1	BraA07g024900.3C	HINC_NIJ_V1_G0103680.1				0	0	1	1	1	0	0	0
961152			BniB06g052870.2N.1						0	0	1	0	0	0	0	0
961153			BniB06g052830.2N.1 BniB08g043140.2N.1						0	0	2	0	0	0	0	0
961154			BniB06g052910.2N.1 BniB06g052970.2N.1				Rs369560.1		0	0	2	0	0	0	1	0
961155			BniB06g052960.2N.1						0	0	1	0	0	0	0	0
961156			BniB06g053040.2N.1						0	0	1	0	0	0	0	0
961157			BniB06g052940.2N.1 BniB06g053010.2N.1						0	0	2	0	0	0	0	0
961158			BniB06g053170.2N.1						0	0	1	0	0	0	0	0
961159			BniB06g053210.2N.1						0	0	1	0	0	0	0	0
961160			BniB06g053060.2N.1	BraA07g024740.3C	HINC_NIJ_V1_G0103530.1	RrC11177_p1-mRNA-1	Rs369630.1		0	0	1	1	1	1	1	0
961161			BniB06g053280.2N.1						0	0	1	0	0	0	0	0
961162			BniB06g053310.2N.1						0	0	1	0	0	0	0	0
961163			BniB06g053440.2N.1						0	0	1	0	0	0	0	0
961164			BniB06g053490.2N.1						0	0	1	0	0	0	0	0
961165			BniB06g053500.2N.1						0	0	1	0	0	0	0	0
961166			BniB08g075520.2N.1	BraA09g050940.3C	HINC_NIJ_V1_G0170400.1	RrC72_p11-mRNA-1	Rs265680.1	nbis-mrna-36326 nbis-mrna-36327	0	0	1	1	1	1	1	2
961167			BniB06g053220.2N.1	BraA07g024590.3C	HINC_NIJ_V1_G0103400.1	RrC802_p3-mRNA-1	Rs376650.1		0	0	1	1	1	1	1	0
961168			BniB06g062040.2N.1	BraA04g001220.3C	HINC_NIJ_V1_G0097610.1	RrC2896_p2-mRNA-1			0	0	1	1	1	1	0	0
961169			BniB06g062510.2N.1	BraA04g001680.3C	HINC_NIJ_V1_G0097270.1	RrC3523_p3-mRNA-1	Rs217600.1		0	0	1	1	1	1	1	0
961170			BniB06g053520.2N.1	BraA07g024340.3C	HINC_NIJ_V1_G0103210.1	RrC6243_p1-mRNA-1			0	0	1	1	1	1	0	0
961171			BniB06g053580.2N.1 BniB08g053210.2N.1						0	0	2	0	0	0	0	0
961172			BniB06g053620.2N.1	BraA07g024280.3C	HINC_NIJ_V1_G0103140.1			nbis-mrna-36238	0	0	1	1	1	0	0	1
961173			BniB06g053650.2N.1	BraA07g024240.3C	HINC_NIJ_V1_G0103110.1	RrC2484_p1-mRNA-1	Rs370330.1		0	0	1	1	1	1	1	0
961174			BniB06g053750.2N.1						0	0	1	0	0	0	0	0
961175			BniB06g053760.2N.1						0	0	1	0	0	0	0	0
961176			BniB06g053720.2N.1	BraA07g024170.3C	HINC_NIJ_V1_G0103040.1				0	0	1	1	1	0	0	0
961177			BniB06g053790.2N.1	BraA07g024120.3C	HINC_NIJ_V1_G0103010.1	RrC15869_p2-mRNA-1	Rs370190.1		0	0	1	1	1	1	1	0
961178			BniB06g053840.2N.1						0	0	1	0	0	0	0	0
961179			BniB06g053870.2N.1						0	0	1	0	0	0	0	0
961180			BniB06g053940.2N.1						0	0	1	0	0	0	0	0
961181			BniB06g053960.2N.1						0	0	1	0	0	0	0	0
961182			BniB08g074260.2N.1	BraA09g049790.3C	HINC_NIJ_V1_G0171280.1		Rs264400.1		0	0	1	1	1	0	1	0
961183			BniB06g053830.2N.1		HINC_NIJ_V1_G0102960.1		Rs370120.1		0	0	1	0	1	0	1	0
961184			BniB06g054090.2N.1						0	0	1	0	0	0	0	0
961185			BniB06g054100.2N.1						0	0	1	0	0	0	0	0
961186			BniB06g054130.2N.1						0	0	1	0	0	0	0	0
961187			BniB06g054150.2N.1						0	0	1	0	0	0	0	0
961188			BniB06g054160.2N.1						0	0	1	0	0	0	0	0
961189			BniB06g054180.2N.1						0	0	1	0	0	0	0	0
961190			BniB06g053990.2N.1			RrC8107_p1-mRNA-1	Rs369970.1		0	0	1	0	0	1	1	0
961191			BniB06g054200.2N.1	BraA07g023820.3C	HINC_NIJ_V1_G0102760.1		Rs369830.1		0	0	1	1	1	0	1	0
961192			BniB06g054230.2N.1						0	0	1	0	0	0	0	0
961193			BniB06g054250.2N.1						0	0	1	0	0	0	0	0
961194			BniB06g054260.2N.1						0	0	1	0	0	0	0	0
961195			BniB06g054340.2N.1						0	0	1	0	0	0	0	0
961196			BniB06g054410.2N.1						0	0	1	0	0	0	0	0
961197			BniB06g054430.2N.1						0	0	1	0	0	0	0	0
961198			BniB06g054450.2N.1						0	0	1	0	0	0	0	0
961199			BniB06g054470.2N.1						0	0	1	0	0	0	0	0
961200			BniB06g054480.2N.1						0	0	1	0	0	0	0	0
961201			BniB06g054580.2N.1						0	0	1	0	0	0	0	0
961202			BniB06g054600.2N.1						0	0	1	0	0	0	0	0
961203			BniB06g054760.2N.1						0	0	1	0	0	0	0	0
961204			BniB06g054890.2N.1						0	0	1	0	0	0	0	0
961205			BniB06g054210.2N.1	BraA07g023800.3C BraA07g023790.3C	HINC_NIJ_V1_G0102740.1	RrC35394_p1-mRNA-1 RrC2320_p2-mRNA-1		nbis-mrna-38506	0	0	1	2	1	2	0	1
961206			BniB06g054900.2N.1			RrC24004_p1-mRNA-1			0	0	1	0	0	1	0	0
961207			BniB06g055020.2N.1						0	0	1	0	0	0	0	0
961208			BniB06g055010.2N.1 BniB06g055040.2N.1				Rs376400.1		0	0	2	0	0	0	1	0
961209			BniB06g055070.2N.1						0	0	1	0	0	0	0	0
961210			BniB06g055080.2N.1						0	0	1	0	0	0	0	0
961211			BniB06g055130.2N.1						0	0	1	0	0	0	0	0
961212			BniB06g055190.2N.1						0	0	1	0	0	0	0	0
961213			BniB06g055330.2N.1						0	0	1	0	0	0	0	0
961214			BniB06g055350.2N.1						0	0	1	0	0	0	0	0
961215			BniB06g055360.2N.1						0	0	1	0	0	0	0	0
961216			BniB06g055370.2N.1						0	0	1	0	0	0	0	0
961217			BniB06g055380.2N.1						0	0	1	0	0	0	0	0
961218			BniB06g055390.2N.1						0	0	1	0	0	0	0	0
961219			BniB06g055470.2N.1						0	0	1	0	0	0	0	0
961220			BniB06g055540.2N.1						0	0	1	0	0	0	0	0
961221			BniB06g055030.2N.1 BniB06g055100.2N.1			RrC340_p4-mRNA-1		nbis-mrna-38570	0	0	2	0	0	1	0	1
961222			BniB06g055050.2N.1		HINC_NIJ_V1_G0102390.1		Rs376380.1		0	0	1	0	1	0	1	0
961223			BniB06g055630.2N.1						0	0	1	0	0	0	0	0
961224			BniB06g055650.2N.1						0	0	1	0	0	0	0	0
961225			BniB06g055680.2N.1						0	0	1	0	0	0	0	0
961226			BniB06g055700.2N.1						0	0	1	0	0	0	0	0
961227			BniB06g055710.2N.1						0	0	1	0	0	0	0	0
961228			BniB06g055820.2N.1						0	0	1	0	0	0	0	0
961229			BniB06g055610.2N.1			RrC10952_p1-mRNA-1	Rs375950.1		0	0	1	0	0	1	1	0
961230			BniB06g055830.2N.1	BraA07g022870.3C					0	0	1	1	0	0	0	0
961231			BniB06g055850.2N.1						0	0	1	0	0	0	0	0
961232			BniB06g055960.2N.1						0	0	1	0	0	0	0	0
961233			BniB06g055840.2N.1	BraA07g022860.3C					0	0	1	1	0	0	0	0
961234			BniB06g055970.2N.1 BniB06g056000.2N.1						0	0	2	0	0	0	0	0
961235			BniB06g055980.2N.1 BniB06g056010.2N.1 BniB06g055990.2N.1						0	0	3	0	0	0	0	0
961236			BniB06g056020.2N.1	BraA07g022760.3C	HINC_NIJ_V1_G0101910.1	RrC12301_p1-mRNA-1			0	0	1	1	1	1	0	0
961237			BniB06g056180.2N.1 BniB07g025930.2N.1 BniB07g031790.2N.1					nbis-mrna-8067	0	0	3	0	0	0	0	1
961238			BniB06g056230.2N.1						0	0	1	0	0	0	0	0
961239			BniB06g056310.2N.1						0	0	1	0	0	0	0	0
961240			BniB06g056340.2N.1						0	0	1	0	0	0	0	0
961241			BniB06g056370.2N.1						0	0	1	0	0	0	0	0
961242			BniB06g056220.2N.1 BniB07g018450.2N.1						0	0	2	0	0	0	0	0
961243			BniB06g056410.2N.1	BraA07g022400.3C					0	0	1	1	0	0	0	0
961244						RrC1627_p4-mRNA-1	Rs374700.1		0	0	0	0	0	1	1	0
961245			BniB06g056430.2N.1						0	0	1	0	0	0	0	0
961246			BniB06g056440.2N.1						0	0	1	0	0	0	0	0
961247			BniB08g071000.2N.1	BraA09g047100.3C	HINC_NIJ_V1_G0173140.1	RrC6018_p1-mRNA-1	Rs261750.1	nbis-mrna-11239	0	0	1	1	1	1	1	1
961248			BniB06g056420.2N.1	BraA07g022390.3C	HINC_NIJ_V1_G0101640.1	RrC23477_p1-mRNA-1	Rs374710.1		0	0	1	1	1	1	1	0
961249			BniB06g064400.2N.1	BraA04g004020.3C	HINC_NIJ_V1_G0182330.1	RrC24222_p1-mRNA-1			0	0	1	1	1	1	0	0
961250			BniB06g056470.2N.1	BraA07g022340.3C	HINC_NIJ_V1_G0101610.1	RrC4335_p1-mRNA-1	Rs374790.1		0	0	1	1	1	1	1	0
961251			BniB08g070860.2N.1	BraA09g046990.3C	HINC_NIJ_V1_G0173260.1			nbis-mrna-11252	0	0	1	1	1	0	0	1
961252			BniB06g056490.2N.1						0	0	1	0	0	0	0	0
961253			BniB06g056500.2N.1						0	0	1	0	0	0	0	0
961254			BniB06g056540.2N.1						0	0	1	0	0	0	0	0
961255			BniB06g056580.2N.1						0	0	1	0	0	0	0	0
961256			BniB06g056480.2N.1	BraA07g022330.3C	HINC_NIJ_V1_G0101600.1		Rs374800.1		0	0	1	1	1	0	1	0
961257			BniB06g056710.2N.1						0	0	1	0	0	0	0	0
961258			BniB06g056700.2N.1	BraA07g022130.3C	HINC_NIJ_V1_G0101470.1				0	0	1	1	1	0	0	0
961259			BniB06g056810.2N.1						0	0	1	0	0	0	0	0
961260			BniB06g056880.2N.1						0	0	1	0	0	0	0	0
961261			BniB06g056890.2N.1						0	0	1	0	0	0	0	0
961262			BniB06g056910.2N.1						0	0	1	0	0	0	0	0
961263			BniB06g057000.2N.1						0	0	1	0	0	0	0	0
961264			BniB06g057010.2N.1						0	0	1	0	0	0	0	0
961265			BniB06g057020.2N.1						0	0	1	0	0	0	0	0
961266			BniB06g056720.2N.1	BraA07g033290.3C BraA07g022120.3C		RrC12244_p1-mRNA-1			0	0	1	2	0	1	0	0
961267			BniB06g057040.2N.1 BniB08g001450.2N.1				Rs001620.1		0	0	2	0	0	0	1	0
961268			BniB07g058640.2N.1	BraA10g012190.3C					0	0	1	1	0	0	0	0
961269			BniB06g057120.2N.1						0	0	1	0	0	0	0	0
961270			BniB06g057070.2N.1 BniB08g071070.2N.1						0	0	2	0	0	0	0	0
961271			BniB06g057200.2N.1						0	0	1	0	0	0	0	0
961272			BniB06g057240.2N.1						0	0	1	0	0	0	0	0
961273			BniB06g057250.2N.1						0	0	1	0	0	0	0	0
961274			BniB08g069130.2N.1	BraA09g045640.3C	HINC_NIJ_V1_G0174370.1	RrC97_p1-mRNA-1	Rs260240.1		0	0	1	1	1	1	1	0
961275			BniB06g057170.2N.1	BraA07g021890.3C	HINC_NIJ_V1_G0101250.1	RrC1936_p2-mRNA-1			0	0	1	1	1	1	0	0
961276			BniB06g057380.2N.1						0	0	1	0	0	0	0	0
961277			BniB06g057310.2N.1	BraA07g021820.3C	HINC_NIJ_V1_G0101150.1	RrC1820_p3-mRNA-1	Rs374020.1 Rs374040.1		0	0	1	1	1	1	2	0
961278				BraA09g045510.3C	HINC_NIJ_V1_G0174470.1			nbis-mrna-22503	0	0	0	1	1	0	0	1
961279						RrC523_p1-mRNA-1	Rs373790.1 Rs531850.1		0	0	0	0	0	1	2	0
961280			BniB06g057480.2N.1			RrC6199_p3-mRNA-1			0	0	1	0	0	1	0	0
961281				BraA07g021620.3C					0	0	0	1	0	0	0	0
961282			BniB06g057510.2N.1	BraA07g021570.3C	HINC_NIJ_V1_G0101000.1	RrC6314_p1-mRNA-1	Rs531900.1 Rs373760.1		0	0	1	1	1	1	2	0
961283			BniB06g057530.2N.1						0	0	1	0	0	0	0	0
961284			BniB06g057520.2N.1	BraA07g021560.3C	HINC_NIJ_V1_G0100990.1	RrC6314_p2-mRNA-1		nbis-mrna-41333 nbis-mrna-41487	0	0	1	1	1	1	0	2
961285			BniB06g057550.2N.1			RrC6399_p2-mRNA-1	Rs373710.1		0	0	1	0	0	1	1	0
961286			BniB06g057590.2N.1						0	0	1	0	0	0	0	0
961287			BniB06g057580.2N.1	BraA08g018480.3C	HINC_NIJ_V1_G0132960.1	RrC8446_p1-mRNA-1	Rs424920.1		0	0	1	1	1	1	1	0
961288			BniB06g057650.2N.1						0	0	1	0	0	0	0	0
961289			BniB06g057620.2N.1	BraA07g021500.3C	HINC_NIJ_V1_G0100920.1	RrC1429_p1-mRNA-1	Rs373640.1	nbis-mrna-24797	0	0	1	1	1	1	1	1
961290			BniB06g057720.2N.1 BniB08g069240.2N.1						0	0	2	0	0	0	0	0
961291			BniB06g057740.2N.1	BraA07g021410.3C	HINC_NIJ_V1_G0100850.1	RrC776_p2-mRNA-1	Rs373440.1		0	0	1	1	1	1	1	0
961292			BniB06p000245.2N.1						0	0	1	0	0	0	0	0
961293			BniB06p000246.2N.1						0	0	1	0	0	0	0	0
961294			BniB06g058170.2N.1						0	0	1	0	0	0	0	0
961295			BniB06g058200.2N.1						0	0	1	0	0	0	0	0
961296			BniB06g058260.2N.1						0	0	1	0	0	0	0	0
961297			BniB06g058300.2N.1						0	0	1	0	0	0	0	0
961298			BniB06g058320.2N.1						0	0	1	0	0	0	0	0
961299			BniB06g058430.2N.1						0	0	1	0	0	0	0	0
961300			BniB06g057830.2N.1	BraA07g021320.3C	HINC_NIJ_V1_G0100750.1				0	0	1	1	1	0	0	0
961301			BniB06g058490.2N.1						0	0	1	0	0	0	0	0
961302			BniB06g058570.2N.1						0	0	1	0	0	0	0	0
961303			BniB06g058440.2N.1 BniB08g066850.2N.1	BraA09g043680.3C	HINC_NIJ_V1_G0112010.1	RrC3352_p1-mRNA-1	Rs339970.1 Rs590010.1	nbis-mrna-35177	0	0	2	1	1	1	2	1
961304			BniB06g058580.2N.1	BraA05g015750.3C		RrC18466_p1-mRNA-1 RrC16409_p1-mRNA-1	Rs541540.1 Rs541590.1		0	0	1	1	0	2	2	0
961305			BniB06g058650.2N.1 BniB06g058670.2N.1 BniB06g058660.2N.1						0	0	3	0	0	0	0	0
961306			BniB06g058720.2N.1						0	0	1	0	0	0	0	0
961307			BniB06g058730.2N.1						0	0	1	0	0	0	0	0
961308			BniB06g058740.2N.1						0	0	1	0	0	0	0	0
961309			BniB06g058690.2N.1 BniB06g058700.2N.1					nbis-mrna-2715	0	0	2	0	0	0	0	1
961310			BniB06g058770.2N.1	BraA05g014420.3C	HINC_NIJ_V1_G0100120.1			nbis-mrna-21357	0	0	1	1	1	0	0	1
961311			BniB06g058800.2N.1						0	0	1	0	0	0	0	0
961312			BniB06g058790.2N.1		HINC_NIJ_V1_G0100100.1			nbis-mrna-41246	0	0	1	0	1	0	0	1
961313			BniB06g058950.2N.1						0	0	1	0	0	0	0	0
961314			BniB08g074700.2N.1 BniB08g074740.2N.1 BniB08g074730.2N.1 BniB08g074720.2N.1						0	0	4	0	0	0	0	0
961315			BniB06g058920.2N.1 BniB08g074750.2N.1			RrC906_p2-mRNA-1			0	0	2	0	0	1	0	0
961316			BniB06g059070.2N.1						0	0	1	0	0	0	0	0
961317			BniB06g059050.2N.1	BraA07g020690.3C	HINC_NIJ_V1_G0099930.1		Rs371090.1		0	0	1	1	1	0	1	0
961318			BniB06g059080.2N.1	BraA07g020670.3C	HINC_NIJ_V1_G0099900.1		Rs534670.1 Rs371070.1	nbis-mrna-24606	0	0	1	1	1	0	2	1
961319			BniB06g059130.2N.1	BraA07g020620.3C	HINC_NIJ_V1_G0099820.1 HINC_NIJ_V1_G0099840.1		Rs372690.1	nbis-mrna-24572	0	0	1	1	2	0	1	1
961320			BniB06g059260.2N.1						0	0	1	0	0	0	0	0
961321			BniB06g059480.2N.1						0	0	1	0	0	0	0	0
961322			BniB06g059550.2N.1						0	0	1	0	0	0	0	0
961323			BniB06g059200.2N.1				Rs372590.1		0	0	1	0	0	0	1	0
961324			BniB06g059630.2N.1						0	0	1	0	0	0	0	0
961325			BniB06g059670.2N.1						0	0	1	0	0	0	0	0
961326			BniB06g059700.2N.1						0	0	1	0	0	0	0	0
961327			BniB06g059620.2N.1	BraA07g020270.3C	HINC_NIJ_V1_G0099500.1	RrC7340_p2-mRNA-1	Rs371780.1		0	0	1	1	1	1	1	0
961328			BniB06g059730.2N.1						0	0	1	0	0	0	0	0
961329			BniB06g059710.2N.1	BraA07g020200.3C					0	0	1	1	0	0	0	0
961330			BniB06g059780.2N.1		HINC_NIJ_V1_G0099410.1				0	0	1	0	1	0	0	0
961331			BniB06g059800.2N.1						0	0	1	0	0	0	0	0
961332			BniB06g059790.2N.1	BraA07g020100.3C	HINC_NIJ_V1_G0099390.1	RrC9527_p1-mRNA-1	Rs371400.1		0	0	1	1	1	1	1	0
961333			BniB06g059850.2N.1						0	0	1	0	0	0	0	0
961334			BniB06g059880.2N.1						0	0	1	0	0	0	0	0
961335			BniB06g059910.2N.1						0	0	1	0	0	0	0	0
961336			BniB06g059810.2N.1	BraA07g020090.3C	HINC_NIJ_V1_G0099380.2	RrC7304_p1-mRNA-1	Rs371390.1	nbis-mrna-13516	0	0	1	1	1	1	1	1
961337			BniB06g059930.2N.1 BniB06g059940.2N.1					nbis-mrna-8150	0	0	2	0	0	0	0	1
961338			BniB06g059950.2N.1	BraA07g020000.3C	HINC_NIJ_V1_G0099290.1				0	0	1	1	1	0	0	0
961339			BniB06g059980.2N.1	BraA04g013470.3C	HINC_NIJ_V1_G0099260.1		Rs189800.1		0	0	1	1	1	0	1	0
961340			BniB06p000247.2N.1						0	0	1	0	0	0	0	0
961341			BniB06g060000.2N.1 BniB08g070740.2N.1						0	0	2	0	0	0	0	0
961342			BniB06g060110.2N.1						0	0	1	0	0	0	0	0
961343			BniB06g060150.2N.1						0	0	1	0	0	0	0	0
961344			BniB06g060190.2N.1						0	0	1	0	0	0	0	0
961345			BniB06g060090.2N.1 BniB07g041360.2N.1	BraA09g007120.3C		RrC1222_p1-mRNA-1 RrC29021_p1-mRNA-1 RrC9496_p2-mRNA-1			0	0	2	1	0	3	0	0
961346			BniB06g060200.2N.1 BniB06g060240.2N.1 BniB06g060220.2N.1	BraA07g019640.3C					0	0	3	1	0	0	0	0
961347			BniB06g060210.2N.1 BniB06g060250.2N.1	BraA07g019790.3C					0	0	2	1	0	0	0	0
961348				BraA07g019630.3C	HINC_NIJ_V1_G0099120.1				0	0	0	1	1	0	0	0
961349			BniB06g060390.2N.1						0	0	1	0	0	0	0	0
961350			BniB06g060350.2N.1	BraA07g019680.3C	HINC_NIJ_V1_G0099040.1	RrC10746_p3-mRNA-1	Rs539960.1 Rs369270.1	nbis-mrna-28386	0	0	1	1	1	1	2	1
961351			BniB06g060470.2N.1						0	0	1	0	0	0	0	0
961352			BniB06g060610.2N.1						0	0	1	0	0	0	0	0
961353			BniB06g060400.2N.1	BraA01g008450.3C BraA01g003340.3C	HINC_NIJ_V1_G0078550.1				0	0	1	2	1	0	0	0
961354			BniB08g047660.2N.1	BraA08g029790.3C					0	0	1	1	0	0	0	0
961355			BniB06g060710.2N.1						0	0	1	0	0	0	0	0
961356			BniB06p000249.2N.1						0	0	1	0	0	0	0	0
961357			BniB06g060760.2N.1						0	0	1	0	0	0	0	0
961358			BniB06g060770.2N.1						0	0	1	0	0	0	0	0
961359			BniB06g060700.2N.1	BraA05g014960.3C	HINC_NIJ_V1_G0098770.1		Rs367740.1		0	0	1	1	1	0	1	0
961360							Rs510420.1	nbis-mrna-28135	0	0	0	0	0	0	1	1
961361			BniB06g060780.2N.1	BraA05g015070.3C	HINC_NIJ_V1_G0098710.1	RrC2737_p3-mRNA-1	Rs225370.1		0	0	1	1	1	1	1	0
961362			BniB06g060880.2N.1						0	0	1	0	0	0	0	0
961363			BniB06p000250.2N.1						0	0	1	0	0	0	0	0
961364			BniB06g060840.2N.1	BraA05g015140.3C BraA05g015150.3C			Rs367090.1 Rs366880.1		0	0	1	2	0	0	2	0
961365			BniB06g061120.2N.1	BraA04g000130.3C					0	0	1	1	0	0	0	0
961366			BniB06g061130.2N.1	BraA04g000150.3C	HINC_NIJ_V1_G0098390.1			nbis-mrna-36494	0	0	1	1	1	0	0	1
961367			BniB06g061220.2N.1						0	0	1	0	0	0	0	0
961368			BniB06g061160.2N.1	BraA04g000240.3C	HINC_NIJ_V1_G0098360.1	RrC2622_p3-mRNA-1			0	0	1	1	1	1	0	0
961369			BniB06g061250.2N.1	BraA04g000330.3C	HINC_NIJ_V1_G0098280.1	RrC1528_p4-mRNA-1	Rs218930.1		0	0	1	1	1	1	1	0
961370			BniB06g061260.2N.1	BraA04g000340.3C	HINC_NIJ_V1_G0098270.1		Rs218920.1		0	0	1	1	1	0	1	0
961371			BniB06g061270.2N.1		HINC_NIJ_V1_G0098260.1		Rs218910.1		0	0	1	0	1	0	1	0
961372			BniB06g061280.2N.1	BraA04g000370.3C	HINC_NIJ_V1_G0098240.1	RrC6506_p2-mRNA-1	Rs218890.1		0	0	1	1	1	1	1	0
961373			BniB06g061380.2N.1	BraA04g000510.3C	HINC_NIJ_V1_G0098140.1	RrC24254_p1-mRNA-1	Rs218760.1	nbis-mrna-36463	0	0	1	1	1	1	1	1
961374			BniB06p000251.2N.1						0	0	1	0	0	0	0	0
961375			BniB06g061520.2N.1						0	0	1	0	0	0	0	0
961376			BniB06g061600.2N.1						0	0	1	0	0	0	0	0
961377			BniB06g061640.2N.1						0	0	1	0	0	0	0	0
961378			BniB06g061430.2N.1	BraA04g000580.3C	HINC_NIJ_V1_G0098080.1	RrC8002_p2-mRNA-1	Rs218640.1 Rs218680.1	nbis-mrna-36455	0	0	1	1	1	1	2	1
961379			BniB06g061730.2N.1						0	0	1	0	0	0	0	0
961380			BniB06g061740.2N.1						0	0	1	0	0	0	0	0
961381			BniB06g061760.2N.1						0	0	1	0	0	0	0	0
961382			BniB06g061780.2N.1						0	0	1	0	0	0	0	0
961383			BniB06g061840.2N.1						0	0	1	0	0	0	0	0
961384			BniB08g076350.2N.1	BraA09g051430.3C			Rs266250.1 Rs266220.1	nbis-mrna-36387	0	0	1	1	0	0	2	1
961385			BniB06g061720.2N.1	BraA04g000940.3C	HINC_NIJ_V1_G0097830.1				0	0	1	1	1	0	0	0
961386			BniB06g061970.2N.1						0	0	1	0	0	0	0	0
961387			BniB06g061990.2N.1						0	0	1	0	0	0	0	0
961388			BniB06g061880.2N.1	BraA04g001080.3C	HINC_NIJ_V1_G0097720.1		Rs218200.1	nbis-mrna-36356	0	0	1	1	1	0	1	1
961389			BniB06g062110.2N.1						0	0	1	0	0	0	0	0
961390			BniB06g062050.2N.1	BraA04g001230.3C	HINC_NIJ_V1_G0097600.1	RrC8462_p2-mRNA-1	Rs218070.1	nbis-mrna-36325	0	0	1	1	1	1	1	1
961391			BniB08g075510.2N.1	BraA09g050930.3C	HINC_NIJ_V1_G0170410.1	RrC72_p12-mRNA-1	Rs265670.1 Rs265500.1		0	0	1	1	1	1	2	0
961392			BniB06g062160.2N.1	BraA04g001330.3C	HINC_NIJ_V1_G0097520.1	RrC8940_p1-mRNA-1	Rs217930.1		0	0	1	1	1	1	1	0
961393			BniB06g062180.2N.1						0	0	1	0	0	0	0	0
961394			BniB06g062270.2N.1						0	0	1	0	0	0	0	0
961395			BniB06g062280.2N.1						0	0	1	0	0	0	0	0
961396			BniB06g062320.2N.1						0	0	1	0	0	0	0	0
961397			BniB06g062170.2N.1	BraA04g001340.3C					0	0	1	1	0	0	0	0
961398			BniB06g062420.2N.1						0	0	1	0	0	0	0	0
961399			BniB06g062370.2N.1	BraA04g001520.3C BraA04g001530.3C	HINC_NIJ_V1_G0097390.1		Rs217740.1		0	0	1	2	1	0	1	0
961400			BniB06g062460.2N.1	BraA04g001620.3C	HINC_NIJ_V1_G0097310.1		Rs217650.1	nbis-mrna-36258	0	0	1	1	1	0	1	1
961401			BniB08g074960.2N.1	BraA09g050400.3C	HINC_NIJ_V1_G0170820.1	RrC843_p6-mRNA-1			0	0	1	1	1	1	0	0
961402			BniB06g062480.2N.1						0	0	1	0	0	0	0	0
961403			BniB06g062530.2N.1						0	0	1	0	0	0	0	0
961404			BniB06g062470.2N.1	BraA04g001630.3C	HINC_NIJ_V1_G0097300.1	RrC3523_p1-mRNA-1			0	0	1	1	1	1	0	0
961405			BniB06g062660.2N.1						0	0	1	0	0	0	0	0
961406			BniB06g062670.2N.1						0	0	1	0	0	0	0	0
961407			BniB06g062580.2N.1		HINC_NIJ_V1_G0097210.1				0	0	1	0	1	0	0	0
961408			BniB06g062690.2N.1	BraA04g001940.3C	HINC_NIJ_V1_G0097120.1	RrC524_p2-mRNA-1	Rs217430.1 Rs217410.1 Rs217290.1		0	0	1	1	1	1	3	0
961409			BniB08g074570.2N.1		HINC_NIJ_V1_G0171050.1	RrC701_p2-mRNA-1		nbis-mrna-40022	0	0	1	0	1	1	0	1
961410				BraA04g030950.3C		RrC40695_p1-mRNA-1		nbis-mrna-30221	0	0	0	1	0	1	0	1
961411				BraA09g050100.3C			Rs263440.1		0	0	0	1	0	0	1	0
961412			BniB06g062740.2N.1	BraA04g001990.3C	HINC_NIJ_V1_G0097080.1		Rs128690.1		0	0	1	1	1	0	1	0
961413			BniB06g062770.2N.1						0	0	1	0	0	0	0	0
961414			BniB06g062760.2N.1	BraA04g002010.3C		RrC581_p3-mRNA-1			0	0	1	1	0	1	0	0
961415			BniB06g062790.2N.1	BraA04g002050.3C	HINC_NIJ_V1_G0096980.1	RrC2385_p3-mRNA-1	Rs567340.1 Rs531170.1		0	0	1	1	1	1	2	0
961416			BniB06g062870.2N.1						0	0	1	0	0	0	0	0
961417			BniB06g062970.2N.1						0	0	1	0	0	0	0	0
961418			BniB06g062840.2N.1	BraA04g002120.3C	HINC_NIJ_V1_G0096940.1	RrC3969_p2-mRNA-1 RrC3969_p3-mRNA-1	Rs574850.1		0	0	1	1	1	2	1	0
961419				BraA04g002110.3C		RrC3969_p1-mRNA-1	Rs574860.1		0	0	0	1	0	1	1	0
961420			BniB08g073880.2N.1	BraA01g037170.3C BraA09g049440.3C	HINC_NIJ_V1_G0171500.1	RrC1387_p2-mRNA-1	Rs264100.1		0	0	1	2	1	1	1	0
961421			BniB06g063010.2N.1			RrC13586_p1-mRNA-1 RrC13586_p2-mRNA-1	Rs550260.1 Rs538470.1		0	0	1	0	0	2	2	0
961422			BniB06g063050.2N.1						0	0	1	0	0	0	0	0
961423			BniB06g063130.2N.1						0	0	1	0	0	0	0	0
961424			BniB06g063190.2N.1						0	0	1	0	0	0	0	0
961425			BniB06g063290.2N.1						0	0	1	0	0	0	0	0
961426			BniB06g063460.2N.1						0	0	1	0	0	0	0	0
961427			BniB06g063530.2N.1						0	0	1	0	0	0	0	0
961428			BniB06g063040.2N.1	BraA07g021080.3C BraA04g002340.3C	HINC_NIJ_V1_G0096760.1			nbis-mrna-25644	0	0	1	2	1	0	0	1
961429			BniB06g063590.2N.1	BraA04g002890.3C BraA04g002840.3C	HINC_NIJ_V1_G0314710.1	RrC11118_p1-mRNA-1 RrC25231_p1-mRNA-1 RrC10960_p2-mRNA-1		nbis-mrna-38586	0	0	1	2	1	3	0	1
961430			BniB06g063680.2N.1			RrC1426_p2-mRNA-1	Rs216570.1		0	0	1	0	0	1	1	0
961431			BniB06g063710.2N.1						0	0	1	0	0	0	0	0
961432			BniB06g063760.2N.1						0	0	1	0	0	0	0	0
961433			BniB06g063770.2N.1						0	0	1	0	0	0	0	0
961434			BniB06g063790.2N.1						0	0	1	0	0	0	0	0
961435			BniB06g063820.2N.1						0	0	1	0	0	0	0	0
961436			BniB06p000252.2N.1						0	0	1	0	0	0	0	0
961437			BniB06g063990.2N.1						0	0	1	0	0	0	0	0
961438			BniB06g064020.2N.1						0	0	1	0	0	0	0	0
961439			BniB06g064040.2N.1						0	0	1	0	0	0	0	0
961440			BniB06g064080.2N.1						0	0	1	0	0	0	0	0
961441			BniB06g064250.2N.1						0	0	1	0	0	0	0	0
961442			BniB06g064260.2N.1						0	0	1	0	0	0	0	0
961443			BniB06g063970.2N.1	BraA04g003320.3C		RrC9091_p1-mRNA-1			0	0	1	1	0	1	0	0
961444			BniB06g064280.2N.1	BraA04g003860.3C			Rs309270.1 Rs515190.1	nbis-mrna-37443	0	0	1	1	0	0	2	1
961445			BniB06g064290.2N.1						0	0	1	0	0	0	0	0
961446			BniB06g064310.2N.1						0	0	1	0	0	0	0	0
961447			BniB06p000253.2N.1						0	0	1	0	0	0	0	0
961448			BniB06g064360.2N.1						0	0	1	0	0	0	0	0
961449			BniB06g064330.2N.1	BraA04g003900.3C				nbis-mrna-15414	0	0	1	1	0	0	0	1
961450			BniB06g064410.2N.1	BraA04g004040.3C BraA04g004030.3C	HINC_NIJ_V1_G0182320.1	RrC14207_p1-mRNA-1	Rs526620.1		0	0	1	2	1	1	1	0
961451			BniB06g064420.2N.1						0	0	1	0	0	0	0	0
961452			BniB06g064470.2N.1						0	0	1	0	0	0	0	0
961453			BniB06g064490.2N.1						0	0	1	0	0	0	0	0
961454			BniB06g064500.2N.1						0	0	1	0	0	0	0	0
961455			BniB06g064550.2N.1						0	0	1	0	0	0	0	0
961456			BniB06g064650.2N.1 BniB06g064660.2N.1	BraA04g005230.3C BraA04g004340.3C	HINC_NIJ_V1_G0182180.1				0	0	2	2	1	0	0	0
961457			BniB06g064480.2N.1	BraA04g004220.3C BraA04g004110.3C	HINC_NIJ_V1_G0182280.1	RrC2833_p2-mRNA-1 RrC2833_p3-mRNA-1	Rs526660.1		0	0	1	2	1	2	1	0
961458			BniB06g064720.2N.1						0	0	1	0	0	0	0	0
961459			BniB06g064750.2N.1 BniB08g035300.2N.1 BniB08g035260.2N.1						0	0	3	0	0	0	0	0
961460			BniB06g064680.2N.1			RrC15269_p1-mRNA-1 RrC20069_p1-mRNA-1	Rs514700.1		0	0	1	0	0	2	1	0
961461						RrC6843_p1-mRNA-1	Rs171510.1		0	0	0	0	0	1	1	0
961462			BniB06g064790.2N.1						0	0	1	0	0	0	0	0
961463			BniB06g064830.2N.1						0	0	1	0	0	0	0	0
961464			BniB06g064840.2N.1						0	0	1	0	0	0	0	0
961465			BniB06g064960.2N.1						0	0	1	0	0	0	0	0
961466			BniB06g065120.2N.1	BraA04g011720.3C		RrC18498_p1-mRNA-1	Rs524510.1 Rs524490.1		0	0	1	1	0	1	2	0
961467			BniB08g070070.2N.1	BraA09g046340.3C	HINC_NIJ_V1_G0173850.1	RrC20891_p1-mRNA-1		nbis-mrna-11332	0	0	1	1	1	1	0	1
961468			BniB06g064820.2N.1	BraA04g004510.3C	HINC_NIJ_V1_G0182040.1	RrC553_p2-mRNA-1			0	0	1	1	1	1	0	0
961469			BniB06g065180.2N.1						0	0	1	0	0	0	0	0
961470			BniB06g065210.2N.1	BraA04g005160.3C BraA04g005180.3C	HINC_NIJ_V1_G0181690.1		Rs524590.1		0	0	1	2	1	0	1	0
961471			BniB06g065170.2N.1		HINC_NIJ_V1_G0181710.1		Rs524570.1		0	0	1	0	1	0	1	0
961472			BniB06g065250.2N.1	BraA04g005240.3C	HINC_NIJ_V1_G0181650.1	RrC3933_p3-mRNA-1			0	0	1	1	1	1	0	0
961473				BraA04g005220.3C				nbis-mrna-27162	0	0	0	1	0	0	0	1
961474			BniB06g065310.2N.1						0	0	1	0	0	0	0	0
961475			BniB06g065420.2N.1						0	0	1	0	0	0	0	0
961476			BniB06g065490.2N.1						0	0	1	0	0	0	0	0
961477			BniB06g065580.2N.1						0	0	1	0	0	0	0	0
961478			BniB06g065520.2N.1				Rs231470.1		0	0	1	0	0	0	1	0
961479			BniB06g065610.2N.1		HINC_NIJ_V1_G0181380.1		Rs508270.1 Rs474480.1		0	0	1	0	1	0	2	0
961480			BniB06g065650.2N.1						0	0	1	0	0	0	0	0
961481			BniB06g065700.2N.1						0	0	1	0	0	0	0	0
961482			BniB06g065740.2N.1		HINC_NIJ_V1_G0181270.1				0	0	1	0	1	0	0	0
961483			BniB06g065690.2N.1	BraA04g005730.3C	HINC_NIJ_V1_G0181310.1	RrC32983_p1-mRNA-1		nbis-mrna-41490 nbis-mrna-41336	0	0	1	1	1	1	0	2
961484			BniB06g065780.2N.1						0	0	1	0	0	0	0	0
961485			BniB06g066120.2N.1						0	0	1	0	0	0	0	0
961486			BniB06g066200.2N.1						0	0	1	0	0	0	0	0
961487			BniB06g066340.2N.1						0	0	1	0	0	0	0	0
961488			BniB06g065770.2N.1				Rs215630.1		0	0	1	0	0	0	1	0
961489						RrC4963_p1-mRNA-1	Rs541270.1		0	0	0	0	0	1	1	0
961490			BniB06g066370.2N.1	BraA04g006290.3C		RrC31637_p1-mRNA-1 RrC43125_p1-mRNA-1			0	0	1	1	0	2	0	0
961491			BniB06g066460.2N.1						0	0	1	0	0	0	0	0
961492			BniB06g066690.2N.1	BraA04g007200.3C	HINC_NIJ_V1_G0180440.1	RrC5421_p1-mRNA-1	Rs213970.1		0	0	1	1	1	1	1	0
961493			BniB06g066650.2N.1		HINC_NIJ_V1_G0180490.1		Rs501730.1		0	0	1	0	1	0	1	0
961494			BniB06g066740.2N.1						0	0	1	0	0	0	0	0
961495			BniB06g066820.2N.1						0	0	1	0	0	0	0	0
961496			BniB06g066960.2N.1						0	0	1	0	0	0	0	0
961497			BniB06g067000.2N.1						0	0	1	0	0	0	0	0
961498			BniB06g067040.2N.1	BraA04g007830.3C		RrC22816_p1-mRNA-1			0	0	1	1	0	1	0	0
961499			BniB06g066880.2N.1	BraA04g007510.3C	HINC_NIJ_V1_G0180270.1		Rs214300.1 Rs213670.1	nbis-mrna-20506	0	0	1	1	1	0	2	1
961500			BniB06g067050.2N.1						0	0	1	0	0	0	0	0
961501			BniB06g067170.2N.1						0	0	1	0	0	0	0	0
961502			BniB06g067370.2N.1						0	0	1	0	0	0	0	0
961503			BniB06g067390.2N.1						0	0	1	0	0	0	0	0
961504			BniB06g067480.2N.1						0	0	1	0	0	0	0	0
961505			BniB06g067270.2N.1	BraA04g008010.3C	HINC_NIJ_V1_G0179990.1	RrC3386_p2-mRNA-1			0	0	1	1	1	1	0	0
961506			BniB06g067510.2N.1	BraA07g042090.3C	HINC_NIJ_V1_G0296770.1		Rs449330.1		0	0	1	1	1	0	1	0
961507			BniB06g067600.2N.1						0	0	1	0	0	0	0	0
961508			BniB06g067660.2N.1 BniB06g067670.2N.1	BraA07g042230.3C	HINC_NIJ_V1_G0296610.1	RrC2254_p1-mRNA-1	Rs449160.1	nbis-mrna-33706	0	0	2	1	1	1	1	1
961509			BniB06g067560.2N.1	BraA07g042150.3C	HINC_NIJ_V1_G0296700.1		Rs449080.1		0	0	1	1	1	0	1	0
961510			BniB06g067680.2N.1						0	0	1	0	0	0	0	0
961511			BniB06g067700.2N.1						0	0	1	0	0	0	0	0
961512			BniB06g067750.2N.1						0	0	1	0	0	0	0	0
961513			BniB06g067820.2N.1						0	0	1	0	0	0	0	0
961514			BniB06g067860.2N.1						0	0	1	0	0	0	0	0
961515			BniB06g067870.2N.1						0	0	1	0	0	0	0	0
961516			BniB06g068080.2N.1						0	0	1	0	0	0	0	0
961517			BniB06g068180.2N.1	BraA07g042750.3C	HINC_NIJ_V1_G0296170.1	RrC6324_p2-mRNA-1	Rs448490.1		0	0	1	1	1	1	1	0
961518			BniB06g068160.2N.1	BraA07g042730.3C	HINC_NIJ_V1_G0296190.1	RrC11592_p2-mRNA-1	Rs448520.1	nbis-mrna-33639	0	0	1	1	1	1	1	1
961519			BniB06g068200.2N.1						0	0	1	0	0	0	0	0
961520			BniB06g068250.2N.1						0	0	1	0	0	0	0	0
961521			BniB06g068280.2N.1						0	0	1	0	0	0	0	0
961522			BniB06g068310.2N.1						0	0	1	0	0	0	0	0
961523			BniB06g068410.2N.1						0	0	1	0	0	0	0	0
961524			BniB06g068240.2N.1	BraA07g042810.3C	HINC_NIJ_V1_G0296140.1	RrC4847_p1-mRNA-1		nbis-mrna-33632	0	0	1	1	1	1	0	1
961525			BniB06g068420.2N.1	BraA07g042960.3C	HINC_NIJ_V1_G0295960.1		Rs448470.1		0	0	1	1	1	0	1	0
961526			BniB06g068530.2N.1						0	0	1	0	0	0	0	0
961527			BniB06g068500.2N.1				Rs448230.1		0	0	1	0	0	0	1	0
961528			BniB06g068540.2N.1	BraA07g043040.3C	HINC_NIJ_V1_G0295880.1	RrC5061_p1-mRNA-1	Rs618460.1 Rs448310.1 Rs448270.1	nbis-mrna-33599	0	0	1	1	1	1	3	1
961529			BniB06g068600.2N.1	BraA07g043140.3C	HINC_NIJ_V1_G0295810.1	RrC2705_p4-mRNA-1	Rs128880.1		0	0	1	1	1	1	1	0
961530			BniB06g068640.2N.1 BniS05187g360.2N.1						0	0	2	0	0	0	0	0
961531			BniB06g068670.2N.1						0	0	1	0	0	0	0	0
961532			BniB06g068730.2N.1						0	0	1	0	0	0	0	0
961533			BniB06g068760.2N.1						0	0	1	0	0	0	0	0
961534			BniB07g000040.2N.1						0	0	1	0	0	0	0	0
961535			BniB07g000020.2N.1 BniS06756g010.2N.1						0	0	2	0	0	0	0	0
961536			BniB07g000050.2N.1 BniS06756g040.2N.1						0	0	2	0	0	0	0	0
961537			BniB07g018120.2N.1 BniS06998g020.2N.1						0	0	2	0	0	0	0	0
961538			BniB07g000060.2N.1						0	0	1	0	0	0	0	0
961539			BniB07g000090.2N.1						0	0	1	0	0	0	0	0
961540			BniB07g000110.2N.1						0	0	1	0	0	0	0	0
961541			BniB07g000120.2N.1						0	0	1	0	0	0	0	0
961542			BniB07g000140.2N.1						0	0	1	0	0	0	0	0
961543			BniB07g000150.2N.1						0	0	1	0	0	0	0	0
961544			BniB07p000001.2N.1						0	0	1	0	0	0	0	0
961545			BniB07g000280.2N.1						0	0	1	0	0	0	0	0
961546			BniB07g000300.2N.1						0	0	1	0	0	0	0	0
961547			BniB07p000002.2N.1						0	0	1	0	0	0	0	0
961548			BniB07g000230.2N.1 BniB08p000179.2N.1						0	0	2	0	0	0	0	0
961549			BniB07g000350.2N.1	BraA08g000140.3C					0	0	1	1	0	0	0	0
961550				BraA09g012990.3C	HINC_NIJ_V1_G0142050.1			nbis-mrna-8293 nbis-mrna-8294	0	0	0	1	1	0	0	2
961551			BniB08g046840.2N.1	BraA05g009710.3C			Rs336090.1		0	0	1	1	0	0	1	0
961552				BraA08g000260.3C				nbis-mrna-23276 nbis-mrna-30118	0	0	0	1	0	0	0	2
961553			BniB07g000360.2N.1						0	0	1	0	0	0	0	0
961554			BniB07g000370.2N.1 BniB07g012980.2N.1	BraA05g015370.3C	HINC_NIJ_V1_G0271180.1	RrC1456_p1-mRNA-1	Rs428330.1	nbis-mrna-16343 nbis-mrna-28136 nbis-mrna-46325	0	0	2	1	1	1	1	3
961555			BniB07p000003.2N.1						0	0	1	0	0	0	0	0
961556			BniB07g000550.2N.1						0	0	1	0	0	0	0	0
961557			BniB07g000640.2N.1						0	0	1	0	0	0	0	0
961558			BniB07g000680.2N.1						0	0	1	0	0	0	0	0
961559			BniB07g000710.2N.1						0	0	1	0	0	0	0	0
961560			BniB07p000004.2N.1						0	0	1	0	0	0	0	0
961561			BniB07g000820.2N.1						0	0	1	0	0	0	0	0
961562			BniB07g000410.2N.1 BniB07g013350.2N.1						0	0	2	0	0	0	0	0
961563			BniB07g000830.2N.1	BraA08g000490.3C	HINC_NIJ_V1_G0141880.1		Rs447840.1		0	0	1	1	1	0	1	0
961564			BniB07g000840.2N.1						0	0	1	0	0	0	0	0
961565			BniB07g000850.2N.1						0	0	1	0	0	0	0	0
961566			BniB07g000870.2N.1						0	0	1	0	0	0	0	0
961567			BniB07g000880.2N.1						0	0	1	0	0	0	0	0
961568			BniB07g000900.2N.1						0	0	1	0	0	0	0	0
961569			BniB07g000990.2N.1						0	0	1	0	0	0	0	0
961570			BniB07g001010.2N.1						0	0	1	0	0	0	0	0
961571			BniB07g001020.2N.1						0	0	1	0	0	0	0	0
961572			BniB07g001030.2N.1						0	0	1	0	0	0	0	0
961573			BniB07g001100.2N.1	BraA08g000790.3C	HINC_NIJ_V1_G0141740.1	RrC10756_p1-mRNA-1	Rs448110.1		0	0	1	1	1	1	1	0
961574			BniB07g000950.2N.1			RrC751_p2-mRNA-1	Rs447950.1		0	0	1	0	0	1	1	0
961575			BniB07g001210.2N.1						0	0	1	0	0	0	0	0
961576			BniB07g001230.2N.1						0	0	1	0	0	0	0	0
961577			BniB07g001340.2N.1						0	0	1	0	0	0	0	0
961578			BniB07p000005.2N.1						0	0	1	0	0	0	0	0
961579			BniB07g001350.2N.1						0	0	1	0	0	0	0	0
961580			BniB07g001390.2N.1						0	0	1	0	0	0	0	0
961581			BniB07g001400.2N.1						0	0	1	0	0	0	0	0
961582			BniB07g001420.2N.1						0	0	1	0	0	0	0	0
961583			BniB07g001470.2N.1						0	0	1	0	0	0	0	0
961584			BniB07g001480.2N.1						0	0	1	0	0	0	0	0
961585			BniB07g001520.2N.1						0	0	1	0	0	0	0	0
961586			BniB07g001540.2N.1						0	0	1	0	0	0	0	0
961587			BniB07g001590.2N.1						0	0	1	0	0	0	0	0
961588			BniB07g001600.2N.1						0	0	1	0	0	0	0	0
961589			BniB07g001620.2N.1						0	0	1	0	0	0	0	0
961590			BniB07g001180.2N.1 BniB07g006080.2N.1						0	0	2	0	0	0	0	0
961591			BniB07g001630.2N.1	BraA08g001060.3C	HINC_NIJ_V1_G0141520.1	RrC13190_p1-mRNA-1			0	0	1	1	1	1	0	0
961592			BniB07g001680.2N.1						0	0	1	0	0	0	0	0
961593			BniB07g001690.2N.1						0	0	1	0	0	0	0	0
961594			BniB07g001700.2N.1						0	0	1	0	0	0	0	0
961595			BniB07g001650.2N.1				Rs560670.1 Rs447190.1		0	0	1	0	0	0	2	0
961596			BniB07g001740.2N.1			RrC2903_p5-mRNA-1	Rs294440.1		0	0	1	0	0	1	1	0
961597			BniB07g001750.2N.1						0	0	1	0	0	0	0	0
961598			BniB07g001860.2N.1						0	0	1	0	0	0	0	0
961599			BniB07g001900.2N.1						0	0	1	0	0	0	0	0
961600			BniB07g001920.2N.1						0	0	1	0	0	0	0	0
961601			BniB07g001930.2N.1						0	0	1	0	0	0	0	0
961602			BniB07g001810.2N.1	BraA06g000900.3C	HINC_NIJ_V1_G0208390.1	RrC40581_p1-mRNA-1 RrC2481_p1-mRNA-1			0	0	1	1	1	2	0	0
961603				BraA08g001220.3C	HINC_NIJ_V1_G0141400.1				0	0	0	1	1	0	0	0
961604			BniB07g001950.2N.1 BniB08g025010.2N.1						0	0	2	0	0	0	0	0
961605			BniB07g002010.2N.1						0	0	1	0	0	0	0	0
961606			BniB07g002040.2N.1						0	0	1	0	0	0	0	0
961607			BniB07g002060.2N.1						0	0	1	0	0	0	0	0
961608			BniB07g002070.2N.1						0	0	1	0	0	0	0	0
961609			BniB07g002090.2N.1						0	0	1	0	0	0	0	0
961610			BniB07g002140.2N.1						0	0	1	0	0	0	0	0
961611			BniB07g002150.2N.1						0	0	1	0	0	0	0	0
961612			BniB07g002160.2N.1						0	0	1	0	0	0	0	0
961613			BniB07g002200.2N.1						0	0	1	0	0	0	0	0
961614			BniB07g002270.2N.1						0	0	1	0	0	0	0	0
961615			BniB07g002290.2N.1						0	0	1	0	0	0	0	0
961616			BniB07g002350.2N.1						0	0	1	0	0	0	0	0
961617			BniB07g002370.2N.1						0	0	1	0	0	0	0	0
961618			BniB07g002380.2N.1						0	0	1	0	0	0	0	0
961619			BniB07g002420.2N.1						0	0	1	0	0	0	0	0
961620			BniB07g002470.2N.1						0	0	1	0	0	0	0	0
961621			BniB07g002480.2N.1						0	0	1	0	0	0	0	0
961622			BniB07g002490.2N.1			RrC5063_p3-mRNA-1			0	0	1	0	0	1	0	0
961623			BniB07g002120.2N.1	BraA04g007490.3C					0	0	1	1	0	0	0	0
961624			BniB07g002500.2N.1						0	0	1	0	0	0	0	0
961625			BniB07g002510.2N.1						0	0	1	0	0	0	0	0
961626			BniB07g002560.2N.1 BniB07g017610.2N.1						0	0	2	0	0	0	0	0
961627			BniB07g002550.2N.1				Rs089720.1		0	0	1	0	0	0	1	0
961628			BniB07g002610.2N.1						0	0	1	0	0	0	0	0
961629			BniB07g002630.2N.1						0	0	1	0	0	0	0	0
961630			BniB07g002720.2N.1						0	0	1	0	0	0	0	0
961631			BniB07g002740.2N.1						0	0	1	0	0	0	0	0
961632			BniB07g002750.2N.1						0	0	1	0	0	0	0	0
961633			BniB07g002770.2N.1						0	0	1	0	0	0	0	0
961634			BniB07g002780.2N.1						0	0	1	0	0	0	0	0
961635			BniB07g002790.2N.1						0	0	1	0	0	0	0	0
961636			BniB07g002800.2N.1						0	0	1	0	0	0	0	0
961637			BniB07g002810.2N.1						0	0	1	0	0	0	0	0
961638			BniB07g002700.2N.1	BraA08g001700.3C	HINC_NIJ_V1_G0311000.1 HINC_NIJ_V1_G0318260.1	RrC11789_p1-mRNA-1			0	0	1	1	2	1	0	0
961639			BniB07g002820.2N.1 BniB07g002830.2N.1						0	0	2	0	0	0	0	0
961640			BniB07p000007.2N.1						0	0	1	0	0	0	0	0
961641			BniB07g002840.2N.1						0	0	1	0	0	0	0	0
961642			BniB07g002880.2N.1						0	0	1	0	0	0	0	0
961643			BniB07g002900.2N.1						0	0	1	0	0	0	0	0
961644			BniB07g002920.2N.1						0	0	1	0	0	0	0	0
961645			BniB07g002930.2N.1						0	0	1	0	0	0	0	0
961646			BniB07g002950.2N.1 BniB07g015660.2N.1	BraA09g043110.3C BraA09g043120.3C			Rs232200.1		0	0	2	2	0	0	1	0
961647			BniB07g005200.2N.1 BniB07g005170.2N.1	BraA08g001780.3C	HINC_NIJ_V1_G0311040.1				0	0	2	1	1	0	0	0
961648			BniB07g005140.2N.1	BraA08g001810.3C		RrC7969_p1-mRNA-1			0	0	1	1	0	1	0	0
961649			BniB07g002940.2N.1	BraA08g001820.3C					0	0	1	1	0	0	0	0
961650			BniB07g005090.2N.1			RrC11523_p1-mRNA-1			0	0	1	0	0	1	0	0
961651			BniB07g002970.2N.1						0	0	1	0	0	0	0	0
961652			BniB07g002980.2N.1						0	0	1	0	0	0	0	0
961653			BniB07g003040.2N.1						0	0	1	0	0	0	0	0
961654			BniB07g003080.2N.1						0	0	1	0	0	0	0	0
961655			BniB07g003090.2N.1						0	0	1	0	0	0	0	0
961656			BniB07g003180.2N.1						0	0	1	0	0	0	0	0
961657			BniB07g003190.2N.1						0	0	1	0	0	0	0	0
961658			BniB07g003210.2N.1				Rs510620.1		0	0	1	0	0	0	1	0
961659			BniB07g003220.2N.1				Rs439500.1		0	0	1	0	0	0	1	0
961660			BniB07g003230.2N.1						0	0	1	0	0	0	0	0
961661			BniB07g003250.2N.1						0	0	1	0	0	0	0	0
961662			BniB07g003280.2N.1						0	0	1	0	0	0	0	0
961663			BniB07g003290.2N.1						0	0	1	0	0	0	0	0
961664			BniB07g003300.2N.1						0	0	1	0	0	0	0	0
961665			BniB07g003310.2N.1						0	0	1	0	0	0	0	0
961666			BniB07g003320.2N.1						0	0	1	0	0	0	0	0
961667			BniB07g003350.2N.1						0	0	1	0	0	0	0	0
961668			BniB07p000008.2N.1						0	0	1	0	0	0	0	0
961669			BniB07g003360.2N.1						0	0	1	0	0	0	0	0
961670			BniB07g003380.2N.1						0	0	1	0	0	0	0	0
961671			BniB07g003400.2N.1						0	0	1	0	0	0	0	0
961672			BniB07g003420.2N.1						0	0	1	0	0	0	0	0
961673			BniB07g003240.2N.1	BraA08g001910.3C					0	0	1	1	0	0	0	0
961674			BniB07g003430.2N.1 BniB08p000137.2N.1						0	0	2	0	0	0	0	0
961675			BniB07g003450.2N.1						0	0	1	0	0	0	0	0
961676			BniB07g003520.2N.1						0	0	1	0	0	0	0	0
961677			BniB07g003530.2N.1						0	0	1	0	0	0	0	0
961678			BniB07g003560.2N.1						0	0	1	0	0	0	0	0
961679			BniB07g003620.2N.1						0	0	1	0	0	0	0	0
961680			BniB07g003650.2N.1						0	0	1	0	0	0	0	0
961681			BniB07g003680.2N.1						0	0	1	0	0	0	0	0
961682			BniB07g003690.2N.1						0	0	1	0	0	0	0	0
961683			BniB07g003730.2N.1						0	0	1	0	0	0	0	0
961684			BniB07g003760.2N.1						0	0	1	0	0	0	0	0
961685			BniB07g003770.2N.1						0	0	1	0	0	0	0	0
961686			BniB07p000010.2N.1						0	0	1	0	0	0	0	0
961687			BniB07g003790.2N.1						0	0	1	0	0	0	0	0
961688			BniB07g003840.2N.1						0	0	1	0	0	0	0	0
961689			BniB07g003870.2N.1						0	0	1	0	0	0	0	0
961690			BniB07g003900.2N.1						0	0	1	0	0	0	0	0
961691			BniB07g003910.2N.1						0	0	1	0	0	0	0	0
961692			BniB07g003750.2N.1 BniB08g016300.2N.1 BniB08g016350.2N.1						0	0	3	0	0	0	0	0
961693			BniB07g003930.2N.1	BraA08g002400.3C	HINC_NIJ_V1_G0273260.1	RrC7028_p1-mRNA-1	Rs446590.1		0	0	1	1	1	1	1	0
961694			BniB07g004050.2N.1						0	0	1	0	0	0	0	0
961695			BniB07g004040.2N.1	BraA08g002430.3C	HINC_NIJ_V1_G0273230.1				0	0	1	1	1	0	0	0
961696			BniB07g004090.2N.1	BraA08g002470.3C	HINC_NIJ_V1_G0273180.1	RrC7634_p1-mRNA-1	Rs446480.1		0	0	1	1	1	1	1	0
961697			BniB07g004110.2N.1						0	0	1	0	0	0	0	0
961698			BniB07g004150.2N.1						0	0	1	0	0	0	0	0
961699			BniB07g004170.2N.1						0	0	1	0	0	0	0	0
961700			BniB07g004200.2N.1						0	0	1	0	0	0	0	0
961701			BniB07g004230.2N.1						0	0	1	0	0	0	0	0
961702			BniB07g004240.2N.1						0	0	1	0	0	0	0	0
961703			BniB07g004320.2N.1						0	0	1	0	0	0	0	0
961704			BniB07g004330.2N.1						0	0	1	0	0	0	0	0
961705			BniB07g004340.2N.1						0	0	1	0	0	0	0	0
961706			BniB07g004360.2N.1						0	0	1	0	0	0	0	0
961707			BniB07g004370.2N.1						0	0	1	0	0	0	0	0
961708			BniB07p000011.2N.1						0	0	1	0	0	0	0	0
961709			BniB07g004410.2N.1						0	0	1	0	0	0	0	0
961710			BniB07g004390.2N.1	BraA08g002650.3C	HINC_NIJ_V1_G0273020.1	RrC14928_p1-mRNA-1	Rs446690.1		0	0	1	1	1	1	1	0
961711			BniB07g004420.2N.1	BraA08g002700.3C	HINC_NIJ_V1_G0272990.1	RrC7019_p1-mRNA-1	Rs446670.1		0	0	1	1	1	1	1	0
961712			BniB07g004450.2N.1						0	0	1	0	0	0	0	0
961713			BniB07g004470.2N.1						0	0	1	0	0	0	0	0
961714			BniB07g004510.2N.1						0	0	1	0	0	0	0	0
961715			BniB07g004520.2N.1						0	0	1	0	0	0	0	0
961716			BniB07g004540.2N.1						0	0	1	0	0	0	0	0
961717			BniB07g004550.2N.1						0	0	1	0	0	0	0	0
961718			BniB07g004560.2N.1						0	0	1	0	0	0	0	0
961719			BniB07p000012.2N.1 BniB07p000183.2N.1						0	0	2	0	0	0	0	0
961720			BniB07g004630.2N.1	BraA08g002830.3C	HINC_NIJ_V1_G0272860.1	RrC4289_p3-mRNA-1	Rs440200.1		0	0	1	1	1	1	1	0
961721			BniB07g004650.2N.1						0	0	1	0	0	0	0	0
961722			BniB07g004710.2N.1						0	0	1	0	0	0	0	0
961723			BniB07g004730.2N.1						0	0	1	0	0	0	0	0
961724			BniB07g004740.2N.1						0	0	1	0	0	0	0	0
961725			BniB07g004760.2N.1						0	0	1	0	0	0	0	0
961726			BniB07g004770.2N.1						0	0	1	0	0	0	0	0
961727			BniB07g004830.2N.1						0	0	1	0	0	0	0	0
961728			BniB07g004840.2N.1						0	0	1	0	0	0	0	0
961729			BniB07g004850.2N.1						0	0	1	0	0	0	0	0
961730			BniB07g004870.2N.1						0	0	1	0	0	0	0	0
961731			BniB07g004900.2N.1						0	0	1	0	0	0	0	0
961732			BniB07g004930.2N.1						0	0	1	0	0	0	0	0
961733			BniB07g004960.2N.1						0	0	1	0	0	0	0	0
961734			BniB07g004990.2N.1						0	0	1	0	0	0	0	0
961735			BniB07p000014.2N.1						0	0	1	0	0	0	0	0
961736			BniB07g005010.2N.1						0	0	1	0	0	0	0	0
961737			BniB07g005080.2N.1						0	0	1	0	0	0	0	0
961738			BniB07g005110.2N.1						0	0	1	0	0	0	0	0
961739			BniB07g005120.2N.1						0	0	1	0	0	0	0	0
961740			BniB07g005160.2N.1						0	0	1	0	0	0	0	0
961741			BniB07g005190.2N.1						0	0	1	0	0	0	0	0
961742			BniB07g005220.2N.1						0	0	1	0	0	0	0	0
961743			BniB07g005230.2N.1						0	0	1	0	0	0	0	0
961744			BniB07g005240.2N.1						0	0	1	0	0	0	0	0
961745			BniB07g005260.2N.1						0	0	1	0	0	0	0	0
961746			BniB07g005340.2N.1						0	0	1	0	0	0	0	0
961747			BniB07g004750.2N.1 BniB08g037830.2N.1						0	0	2	0	0	0	0	0
961748			BniB07g005380.2N.1 BniB07g005390.2N.1 BniB07g005400.2N.1				Rs435350.1 Rs435330.1 Rs435320.1 Rs435340.1		0	0	3	0	0	0	4	0
961749			BniB07g005450.2N.1						0	0	1	0	0	0	0	0
961750			BniB07p000015.2N.1						0	0	1	0	0	0	0	0
961751			BniB07g005510.2N.1						0	0	1	0	0	0	0	0
961752			BniB07g005530.2N.1						0	0	1	0	0	0	0	0
961753			BniB07g005540.2N.1						0	0	1	0	0	0	0	0
961754			BniB07g005550.2N.1						0	0	1	0	0	0	0	0
961755			BniB07g005580.2N.1						0	0	1	0	0	0	0	0
961756			BniB07g005620.2N.1						0	0	1	0	0	0	0	0
961757			BniB07g005660.2N.1						0	0	1	0	0	0	0	0
961758			BniB07g005690.2N.1						0	0	1	0	0	0	0	0
961759			BniB07g005720.2N.1						0	0	1	0	0	0	0	0
961760			BniB07g005770.2N.1						0	0	1	0	0	0	0	0
961761			BniB07g005780.2N.1						0	0	1	0	0	0	0	0
961762			BniB07g005830.2N.1						0	0	1	0	0	0	0	0
961763			BniB07g005880.2N.1 BniB07g005980.2N.1						0	0	2	0	0	0	0	0
961764			BniB07g005940.2N.1						0	0	1	0	0	0	0	0
961765			BniB07g005950.2N.1						0	0	1	0	0	0	0	0
961766			BniB07g005700.2N.1 BniB07g009950.2N.1 BniB07g006500.2N.1 BniB07g005730.2N.1	BraA10g006350.3C BraA08g003430.3C BraA08g003800.3C	HINC_NIJ_V1_G0304980.1	RrC9770_p3-mRNA-1 RrC9528_p3-mRNA-1	Rs434980.1	nbis-mrna-12601 nbis-mrna-10244	0	0	4	3	1	2	1	2
961767			BniB07g009490.2N.1	BraA08g005260.3C	HINC_NIJ_V1_G0295480.1	RrC8207_p3-mRNA-1 RrC6880_p2-mRNA-1 RrC28756_p1-mRNA-1 RrC9136_p2-mRNA-1		nbis-mrna-11882	0	0	1	1	1	4	0	1
961768								nbis-mrna-45588 nbis-mrna-43861 nbis-mrna-15299	0	0	0	0	0	0	0	3
961769						RrC952_p2-mRNA-1	Rs445430.1		0	0	0	0	0	1	1	0
961770							Rs429040.1 Rs429060.1		0	0	0	0	0	0	2	0
961771			BniB07g006010.2N.1						0	0	1	0	0	0	0	0
961772			BniB07g006040.2N.1						0	0	1	0	0	0	0	0
961773			BniB07g006050.2N.1						0	0	1	0	0	0	0	0
961774			BniB07g006090.2N.1						0	0	1	0	0	0	0	0
961775			BniB07p000017.2N.1						0	0	1	0	0	0	0	0
961776			BniB07g006110.2N.1						0	0	1	0	0	0	0	0
961777			BniB07p000018.2N.1						0	0	1	0	0	0	0	0
961778			BniB07p000019.2N.1						0	0	1	0	0	0	0	0
961779			BniB07g006180.2N.1						0	0	1	0	0	0	0	0
961780			BniB07g006200.2N.1						0	0	1	0	0	0	0	0
961781			BniB07g006210.2N.1						0	0	1	0	0	0	0	0
961782			BniB07g006000.2N.1	BraA09g032470.3C		RrC1812_p3-mRNA-1	Rs277770.1		0	0	1	1	0	1	1	0
961783						RrC1765_p1-mRNA-1	Rs506650.1 Rs088820.1		0	0	0	0	0	1	2	0
961784							Rs098080.1		0	0	0	0	0	0	1	0
961785			BniB07g006230.2N.1						0	0	1	0	0	0	0	0
961786			BniB07g006290.2N.1						0	0	1	0	0	0	0	0
961787			BniB07g006300.2N.1						0	0	1	0	0	0	0	0
961788			BniB07g006350.2N.1						0	0	1	0	0	0	0	0
961789			BniB07g006380.2N.1						0	0	1	0	0	0	0	0
961790			BniB07g006390.2N.1						0	0	1	0	0	0	0	0
961791			BniB07g006410.2N.1						0	0	1	0	0	0	0	0
961792			BniB07g006420.2N.1						0	0	1	0	0	0	0	0
961793			BniB07g006220.2N.1 BniB08g059220.2N.1						0	0	2	0	0	0	0	0
961794			BniB07g006460.2N.1						0	0	1	0	0	0	0	0
961795			BniB07g006560.2N.1						0	0	1	0	0	0	0	0
961796			BniB07g006610.2N.1						0	0	1	0	0	0	0	0
961797			BniB07g006640.2N.1						0	0	1	0	0	0	0	0
961798			BniB07g006650.2N.1						0	0	1	0	0	0	0	0
961799			BniB07g006660.2N.1						0	0	1	0	0	0	0	0
961800			BniB07g006680.2N.1						0	0	1	0	0	0	0	0
961801			BniB07g006700.2N.1						0	0	1	0	0	0	0	0
961802			BniB07g006430.2N.1	BraA08g003770.3C	HINC_NIJ_V1_G0313670.1 HINC_NIJ_V1_G0307530.1	RrC9933_p1-mRNA-1	Rs434580.1		0	0	1	1	2	1	1	0
961803			BniB07g006740.2N.1	BraA08g003990.3C		RrC12359_p1-mRNA-1 RrC10590_p1-mRNA-1 RrC25175_p1-mRNA-1	Rs542320.1		0	0	1	1	0	3	1	0
961804			BniB07p000023.2N.1						0	0	1	0	0	0	0	0
961805			BniB07g006760.2N.1						0	0	1	0	0	0	0	0
961806			BniB07g006820.2N.1						0	0	1	0	0	0	0	0
961807			BniB07p000024.2N.1						0	0	1	0	0	0	0	0
961808			BniB07g006830.2N.1						0	0	1	0	0	0	0	0
961809			BniB07g006840.2N.1						0	0	1	0	0	0	0	0
961810			BniB07g006860.2N.1						0	0	1	0	0	0	0	0
961811			BniB07p000025.2N.1						0	0	1	0	0	0	0	0
961812			BniB07p000026.2N.1						0	0	1	0	0	0	0	0
961813			BniB07g006990.2N.1						0	0	1	0	0	0	0	0
961814			BniB07g007000.2N.1						0	0	1	0	0	0	0	0
961815			BniB07p000027.2N.1						0	0	1	0	0	0	0	0
961816			BniB07g007010.2N.1						0	0	1	0	0	0	0	0
961817			BniB07g007040.2N.1	BraA04g001750.3C					0	0	1	1	0	0	0	0
961818			BniB07g007070.2N.1						0	0	1	0	0	0	0	0
961819			BniB07p000028.2N.1						0	0	1	0	0	0	0	0
961820			BniB07g007130.2N.1						0	0	1	0	0	0	0	0
961821			BniB07g007140.2N.1						0	0	1	0	0	0	0	0
961822			BniB07g007150.2N.1						0	0	1	0	0	0	0	0
961823			BniB07g006880.2N.1	BraA08g004040.3C	HINC_NIJ_V1_G0304740.1		Rs433700.1		0	0	1	1	1	0	1	0
961824			BniB07g007180.2N.1						0	0	1	0	0	0	0	0
961825			BniB07g007190.2N.1						0	0	1	0	0	0	0	0
961826			BniB07g007280.2N.1						0	0	1	0	0	0	0	0
961827			BniB07g007290.2N.1						0	0	1	0	0	0	0	0
961828			BniB07p000029.2N.1						0	0	1	0	0	0	0	0
961829			BniB07g007390.2N.1						0	0	1	0	0	0	0	0
961830			BniB07g007410.2N.1						0	0	1	0	0	0	0	0
961831			BniB07g007460.2N.1						0	0	1	0	0	0	0	0
961832			BniB07g007490.2N.1						0	0	1	0	0	0	0	0
961833			BniB07g007160.2N.1	BraA08g004270.3C	HINC_NIJ_V1_G0304900.1				0	0	1	1	1	0	0	0
961834			BniB07g007510.2N.1				Rs268240.1		0	0	1	0	0	0	1	0
961835			BniB07g007540.2N.1						0	0	1	0	0	0	0	0
961836			BniB07g007550.2N.1						0	0	1	0	0	0	0	0
961837			BniB07g007560.2N.1						0	0	1	0	0	0	0	0
961838			BniB07g007620.2N.1						0	0	1	0	0	0	0	0
961839			BniB07g007700.2N.1						0	0	1	0	0	0	0	0
961840			BniB07g007720.2N.1						0	0	1	0	0	0	0	0
961841			BniB07g007750.2N.1 BniB07g007800.2N.1			RrC1150_p2-mRNA-1	Rs445780.1		0	0	2	0	0	1	1	0
961842			BniB07g007760.2N.1						0	0	1	0	0	0	0	0
961843			BniB08g043070.2N.1 BniB08g043100.2N.1 BniB08g043060.2N.1			RrC1852_p7-mRNA-1	Rs357890.1	nbis-mrna-22892 nbis-mrna-27382 nbis-mrna-27390 nbis-mrna-27415 nbis-mrna-33034 nbis-mrna-7522	0	0	3	0	0	1	1	6
961844			BniB07g007580.2N.1 BniB07g007590.2N.1	BraA09g054450.3C	HINC_NIJ_V1_G0283370.1			nbis-mrna-22891 nbis-mrna-33036 nbis-mrna-27383 nbis-mrna-27384 nbis-mrna-22890 nbis-mrna-22889	0	0	2	1	1	0	0	6
961845								nbis-mrna-47332 nbis-mrna-46071 nbis-mrna-46062 nbis-mrna-27379 nbis-mrna-33023	0	0	0	0	0	0	0	5
961846					HINC_NIJ_V1_G0283380.1	RrC24485_p1-mRNA-1 RrC15041_p1-mRNA-1	Rs190850.1		0	0	0	0	1	2	1	0
961847						RrC51768_p1-mRNA-1 RrC19120_p1-mRNA-1	Rs348490.1 Rs348450.1		0	0	0	0	0	2	2	0
961848						RrC38660_p1-mRNA-1	Rs348250.1 Rs348500.1		0	0	0	0	0	1	2	0
961849						RrC19958_p1-mRNA-1	Rs348460.1 Rs348470.1		0	0	0	0	0	1	2	0
961850						RrC7851_p1-mRNA-1	Rs348430.1		0	0	0	0	0	1	1	0
961851						RrC33202_p1-mRNA-1		nbis-mrna-46341	0	0	0	0	0	1	0	1
961852						RrC1852_p6-mRNA-1	Rs358340.1		0	0	0	0	0	1	1	0
961853			BniB07g007780.2N.1						0	0	1	0	0	0	0	0
961854			BniB07g007810.2N.1						0	0	1	0	0	0	0	0
961855			BniB07g007820.2N.1						0	0	1	0	0	0	0	0
961856			BniB07g007770.2N.1				Rs327030.1		0	0	1	0	0	0	1	0
961857			BniB07g007840.2N.1 BniB08g012570.2N.1						0	0	2	0	0	0	0	0
961858			BniB07g007870.2N.1						0	0	1	0	0	0	0	0
961859			BniB07g007880.2N.1						0	0	1	0	0	0	0	0
961860			BniB07g007890.2N.1						0	0	1	0	0	0	0	0
961861			BniB07g007850.2N.1 BniB08g012560.2N.1						0	0	2	0	0	0	0	0
961862			BniB07g007910.2N.1	BraA08g004570.3C		RrC12329_p1-mRNA-1	Rs445890.1		0	0	1	1	0	1	1	0
961863			BniB07g007920.2N.1						0	0	1	0	0	0	0	0
961864			BniB07g007970.2N.1						0	0	1	0	0	0	0	0
961865			BniB07g007980.2N.1						0	0	1	0	0	0	0	0
961866			BniB07g008020.2N.1						0	0	1	0	0	0	0	0
961867			BniB07g008030.2N.1						0	0	1	0	0	0	0	0
961868			BniB07g008090.2N.1						0	0	1	0	0	0	0	0
961869			BniB07g008100.2N.1						0	0	1	0	0	0	0	0
961870			BniB07g008120.2N.1						0	0	1	0	0	0	0	0
961871			BniB07g008000.2N.1			RrC4636_p1-mRNA-1			0	0	1	0	0	1	0	0
961872			BniB07g008260.2N.1 BniB08g012550.2N.1						0	0	2	0	0	0	0	0
961873			BniB07g008320.2N.1						0	0	1	0	0	0	0	0
961874			BniB07g008350.2N.1						0	0	1	0	0	0	0	0
961875			BniB07g008390.2N.1						0	0	1	0	0	0	0	0
961876			BniB07g008400.2N.1						0	0	1	0	0	0	0	0
961877			BniB07g008480.2N.1						0	0	1	0	0	0	0	0
961878			BniB07g008490.2N.1						0	0	1	0	0	0	0	0
961879			BniB07g008500.2N.1						0	0	1	0	0	0	0	0
961880			BniB07g008290.2N.1	BraA09g025500.3C					0	0	1	1	0	0	0	0
961881			BniB07g008540.2N.1						0	0	1	0	0	0	0	0
961882			BniB07g008610.2N.1						0	0	1	0	0	0	0	0
961883			BniB07g008620.2N.1						0	0	1	0	0	0	0	0
961884			BniB07g008630.2N.1						0	0	1	0	0	0	0	0
961885			BniB07g008660.2N.1						0	0	1	0	0	0	0	0
961886			BniB07g008680.2N.1						0	0	1	0	0	0	0	0
961887			BniB07g008690.2N.1						0	0	1	0	0	0	0	0
961888			BniB07g008510.2N.1				Rs445640.1	nbis-mrna-23046	0	0	1	0	0	0	1	1
961889			BniB07g008720.2N.1						0	0	1	0	0	0	0	0
961890			BniB07g008730.2N.1						0	0	1	0	0	0	0	0
961891			BniB07g008750.2N.1						0	0	1	0	0	0	0	0
961892			BniB07p000032.2N.1						0	0	1	0	0	0	0	0
961893			BniB07g008710.2N.1 BniB07g008780.2N.1						0	0	2	0	0	0	0	0
961894			BniB07g008790.2N.1	BraA08g005050.3C					0	0	1	1	0	0	0	0
961895			BniB07g008810.2N.1						0	0	1	0	0	0	0	0
961896			BniB07g008820.2N.1						0	0	1	0	0	0	0	0
961897			BniB07g008850.2N.1						0	0	1	0	0	0	0	0
961898			BniB07g008860.2N.1						0	0	1	0	0	0	0	0
961899			BniB07g008890.2N.1						0	0	1	0	0	0	0	0
961900			BniB07g008910.2N.1						0	0	1	0	0	0	0	0
961901			BniB07g008930.2N.1						0	0	1	0	0	0	0	0
961902			BniB07g008940.2N.1						0	0	1	0	0	0	0	0
961903			BniB07p000033.2N.1						0	0	1	0	0	0	0	0
961904			BniB07g009150.2N.1						0	0	1	0	0	0	0	0
961905			BniB07g009160.2N.1						0	0	1	0	0	0	0	0
961906			BniB07g009190.2N.1						0	0	1	0	0	0	0	0
961907			BniB07g009200.2N.1						0	0	1	0	0	0	0	0
961908			BniB07g009220.2N.1						0	0	1	0	0	0	0	0
961909			BniB07g009260.2N.1						0	0	1	0	0	0	0	0
961910			BniB07g009290.2N.1						0	0	1	0	0	0	0	0
961911			BniB07g009300.2N.1						0	0	1	0	0	0	0	0
961912			BniB07g009310.2N.1						0	0	1	0	0	0	0	0
961913			BniB07g009320.2N.1						0	0	1	0	0	0	0	0
961914			BniB07g009340.2N.1						0	0	1	0	0	0	0	0
961915			BniB07g009380.2N.1						0	0	1	0	0	0	0	0
961916			BniB07g009390.2N.1						0	0	1	0	0	0	0	0
961917			BniB07p000035.2N.1						0	0	1	0	0	0	0	0
961918			BniB07g009270.2N.1	BraA08g005150.3C					0	0	1	1	0	0	0	0
961919			BniB07g009430.2N.1 BniB08g037380.2N.1						0	0	2	0	0	0	0	0
961920			BniB07p000036.2N.1						0	0	1	0	0	0	0	0
961921			BniB07g009540.2N.1						0	0	1	0	0	0	0	0
961922			BniB07p000037.2N.1						0	0	1	0	0	0	0	0
961923			BniB07g009570.2N.1						0	0	1	0	0	0	0	0
961924			BniB07g009460.2N.1 BniB08g037340.2N.1						0	0	2	0	0	0	0	0
961925			BniB07g009590.2N.1	BraA05g020650.3C BraA08g005330.3C	HINC_NIJ_V1_G0295420.1			nbis-mrna-40547	0	0	1	2	1	0	0	1
961926			BniB07g009600.2N.1						0	0	1	0	0	0	0	0
961927			BniB07g009620.2N.1						0	0	1	0	0	0	0	0
961928			BniB07g009640.2N.1						0	0	1	0	0	0	0	0
961929			BniB07g009690.2N.1						0	0	1	0	0	0	0	0
961930			BniB07p000038.2N.1						0	0	1	0	0	0	0	0
961931			BniB07g009610.2N.1					nbis-mrna-40544	0	0	1	0	0	0	0	1
961932			BniB07g009780.2N.1 BniB08g026720.2N.1						0	0	2	0	0	0	0	0
961933			BniB07p000039.2N.1						0	0	1	0	0	0	0	0
961934			BniB07g009830.2N.1						0	0	1	0	0	0	0	0
961935			BniB07g009850.2N.1						0	0	1	0	0	0	0	0
961936			BniB07g009890.2N.1						0	0	1	0	0	0	0	0
961937			BniB07g009800.2N.1 BniB07g036960.2N.1						0	0	2	0	0	0	0	0
961938			BniB07p000040.2N.1						0	0	1	0	0	0	0	0
961939			BniB07g009920.2N.1						0	0	1	0	0	0	0	0
961940			BniB07g009970.2N.1						0	0	1	0	0	0	0	0
961941			BniB07g009980.2N.1						0	0	1	0	0	0	0	0
961942			BniB07g010010.2N.1						0	0	1	0	0	0	0	0
961943			BniB07g010040.2N.1						0	0	1	0	0	0	0	0
961944			BniB07p000042.2N.1						0	0	1	0	0	0	0	0
961945			BniB07g010080.2N.1						0	0	1	0	0	0	0	0
961946			BniB07g010090.2N.1						0	0	1	0	0	0	0	0
961947			BniB07g010100.2N.1						0	0	1	0	0	0	0	0
961948			BniB07g010150.2N.1						0	0	1	0	0	0	0	0
961949			BniB07g010160.2N.1						0	0	1	0	0	0	0	0
961950			BniB07g009910.2N.1	BraA08g005580.3C	HINC_NIJ_V1_G0315200.1	RrC2405_p1-mRNA-1			0	0	1	1	1	1	0	0
961951			BniB07g010200.2N.1						0	0	1	0	0	0	0	0
961952			BniB07g010220.2N.1						0	0	1	0	0	0	0	0
961953			BniB07g010230.2N.1						0	0	1	0	0	0	0	0
961954			BniB07g010180.2N.1	BraA08g005890.3C	HINC_NIJ_V1_G0315100.1	RrC17740_p1-mRNA-1	Rs590410.1 Rs436850.1		0	0	1	1	1	1	2	0
961955			BniB07g010260.2N.1 BniB07p000080.2N.1 BniB08g056920.2N.1 BniB08g053670.2N.1						0	0	4	0	0	0	0	0
961956			BniB07p000043.2N.1						0	0	1	0	0	0	0	0
961957			BniB07g010290.2N.1						0	0	1	0	0	0	0	0
961958			BniB07g010300.2N.1						0	0	1	0	0	0	0	0
961959			BniB07g010330.2N.1						0	0	1	0	0	0	0	0
961960			BniB07g010350.2N.1						0	0	1	0	0	0	0	0
961961			BniB07g010370.2N.1						0	0	1	0	0	0	0	0
961962			BniB07p000044.2N.1						0	0	1	0	0	0	0	0
961963			BniB07g010340.2N.1 BniB07g011200.2N.1						0	0	2	0	0	0	0	0
961964			BniB07p000045.2N.1						0	0	1	0	0	0	0	0
961965			BniB07g010480.2N.1						0	0	1	0	0	0	0	0
961966			BniB07g010460.2N.1 BniB07g010510.2N.1						0	0	2	0	0	0	0	0
961967			BniB07g010540.2N.1						0	0	1	0	0	0	0	0
961968			BniB07g010560.2N.1						0	0	1	0	0	0	0	0
961969			BniB07p000046.2N.1						0	0	1	0	0	0	0	0
961970			BniB07g010580.2N.1						0	0	1	0	0	0	0	0
961971			BniB07g010600.2N.1						0	0	1	0	0	0	0	0
961972			BniB07p000047.2N.1						0	0	1	0	0	0	0	0
961973			BniB07g010630.2N.1						0	0	1	0	0	0	0	0
961974			BniB07g010640.2N.1						0	0	1	0	0	0	0	0
961975			BniB07g010520.2N.1	BraA08g005970.3C	HINC_NIJ_V1_G0315060.1				0	0	1	1	1	0	0	0
961976			BniB07g010670.2N.1 BniB07g037490.2N.1						0	0	2	0	0	0	0	0
961977			BniB07g010680.2N.1						0	0	1	0	0	0	0	0
961978			BniB07g010710.2N.1						0	0	1	0	0	0	0	0
961979			BniB07g010760.2N.1						0	0	1	0	0	0	0	0
961980			BniB07g010790.2N.1						0	0	1	0	0	0	0	0
961981			BniB07g010800.2N.1						0	0	1	0	0	0	0	0
961982			BniB07g010810.2N.1						0	0	1	0	0	0	0	0
961983			BniB07g010880.2N.1						0	0	1	0	0	0	0	0
961984			BniB07g010910.2N.1						0	0	1	0	0	0	0	0
961985			BniB07g010930.2N.1						0	0	1	0	0	0	0	0
961986			BniB07g010940.2N.1						0	0	1	0	0	0	0	0
961987			BniB07g010960.2N.1						0	0	1	0	0	0	0	0
961988			BniB07g010970.2N.1 BniB08g052150.2N.1						0	0	2	0	0	0	0	0
961989			BniB07g010950.2N.1			RrC1723_p3-mRNA-1			0	0	1	0	0	1	0	0
961990			BniB07g010980.2N.1						0	0	1	0	0	0	0	0
961991			BniB07g011030.2N.1						0	0	1	0	0	0	0	0
961992			BniB07g011060.2N.1						0	0	1	0	0	0	0	0
961993			BniB07g011100.2N.1						0	0	1	0	0	0	0	0
961994			BniB07g011110.2N.1						0	0	1	0	0	0	0	0
961995			BniB07p000048.2N.1						0	0	1	0	0	0	0	0
961996			BniB07g011170.2N.1						0	0	1	0	0	0	0	0
961997			BniB07g011180.2N.1						0	0	1	0	0	0	0	0
961998			BniB07g011210.2N.1						0	0	1	0	0	0	0	0
961999			BniB07g011220.2N.1						0	0	1	0	0	0	0	0
962000			BniB07g011270.2N.1						0	0	1	0	0	0	0	0
962001			BniB07g011300.2N.1						0	0	1	0	0	0	0	0
962002			BniB07g011310.2N.1						0	0	1	0	0	0	0	0
962003			BniB07g011330.2N.1						0	0	1	0	0	0	0	0
962004			BniB07g011350.2N.1						0	0	1	0	0	0	0	0
962005			BniB07p000051.2N.1						0	0	1	0	0	0	0	0
962006			BniB07p000052.2N.1 BniB07p000111.2N.1 BniB07p000112.2N.1						0	0	3	0	0	0	0	0
962007			BniB07g011080.2N.1	BraA04g009290.3C BraA10g008710.3C BraA09g030290.3C BraA09g038030.3C BraA01g017640.3C BraA02g033850.3C			Rs564560.1 Rs032360.1 Rs519880.1		0	0	1	6	0	0	3	0
962008			BniB07g011510.2N.1						0	0	1	0	0	0	0	0
962009			BniB07g011530.2N.1						0	0	1	0	0	0	0	0
962010			BniB07g011540.2N.1						0	0	1	0	0	0	0	0
962011			BniB07p000053.2N.1						0	0	1	0	0	0	0	0
962012			BniB07g011550.2N.1						0	0	1	0	0	0	0	0
962013			BniB07g011570.2N.1						0	0	1	0	0	0	0	0
962014			BniB07g011580.2N.1						0	0	1	0	0	0	0	0
962015			BniB07p000054.2N.1						0	0	1	0	0	0	0	0
962016			BniB07p000056.2N.1						0	0	1	0	0	0	0	0
962017			BniB07p000059.2N.1						0	0	1	0	0	0	0	0
962018			BniB07g011770.2N.1						0	0	1	0	0	0	0	0
962019			BniB07g011790.2N.1						0	0	1	0	0	0	0	0
962020			BniB07p000060.2N.1						0	0	1	0	0	0	0	0
962021			BniB07g011820.2N.1						0	0	1	0	0	0	0	0
962022			BniB07g011830.2N.1						0	0	1	0	0	0	0	0
962023			BniB07g011850.2N.1						0	0	1	0	0	0	0	0
962024			BniB07g011890.2N.1						0	0	1	0	0	0	0	0
962025			BniB07g011900.2N.1						0	0	1	0	0	0	0	0
962026			BniB07g011920.2N.1						0	0	1	0	0	0	0	0
962027			BniB07g011930.2N.1						0	0	1	0	0	0	0	0
962028			BniB07g011670.2N.1 BniB08g056290.2N.1						0	0	2	0	0	0	0	0
962029			BniB07g011940.2N.1 BniB08g039560.2N.1						0	0	2	0	0	0	0	0
962030			BniB07p000061.2N.1						0	0	1	0	0	0	0	0
962031			BniB07g011980.2N.1						0	0	1	0	0	0	0	0
962032			BniB07g012000.2N.1						0	0	1	0	0	0	0	0
962033			BniB07g012050.2N.1						0	0	1	0	0	0	0	0
962034			BniB07g012070.2N.1						0	0	1	0	0	0	0	0
962035			BniB07g012100.2N.1						0	0	1	0	0	0	0	0
962036			BniB07g012110.2N.1						0	0	1	0	0	0	0	0
962037			BniB07g012120.2N.1						0	0	1	0	0	0	0	0
962038			BniB07g012170.2N.1						0	0	1	0	0	0	0	0
962039			BniB07p000065.2N.1						0	0	1	0	0	0	0	0
962040			BniB07g012190.2N.1						0	0	1	0	0	0	0	0
962041			BniB07p000066.2N.1						0	0	1	0	0	0	0	0
962042			BniB07p000067.2N.1						0	0	1	0	0	0	0	0
962043			BniB07g012220.2N.1						0	0	1	0	0	0	0	0
962044			BniB07g012230.2N.1						0	0	1	0	0	0	0	0
962045			BniB07g012240.2N.1						0	0	1	0	0	0	0	0
962046			BniB07g012250.2N.1						0	0	1	0	0	0	0	0
962047			BniB07p000068.2N.1						0	0	1	0	0	0	0	0
962048			BniB07p000069.2N.1						0	0	1	0	0	0	0	0
962049			BniB07g012280.2N.1	BraA01g035930.3C					0	0	1	1	0	0	0	0
962050			BniB07g012090.2N.1	BraA05g019890.3C BraA04g010520.3C BraA05g018000.3C BraA04g015240.3C					0	0	1	4	0	0	0	0
962051				BraA05g019880.3C BraA08g031140.3C	HINC_NIJ_V1_G0024880.1				0	0	0	2	1	0	0	0
962052			BniB07p000070.2N.1						0	0	1	0	0	0	0	0
962053			BniB07g012310.2N.1						0	0	1	0	0	0	0	0
962054			BniB07g012320.2N.1						0	0	1	0	0	0	0	0
962055			BniB07g012360.2N.1						0	0	1	0	0	0	0	0
962056			BniB07g012370.2N.1						0	0	1	0	0	0	0	0
962057			BniB07g012380.2N.1						0	0	1	0	0	0	0	0
962058			BniB07g012410.2N.1						0	0	1	0	0	0	0	0
962059			BniB07p000071.2N.1						0	0	1	0	0	0	0	0
962060			BniB07g012430.2N.1						0	0	1	0	0	0	0	0
962061			BniB07g012440.2N.1						0	0	1	0	0	0	0	0
962062			BniB07g012450.2N.1						0	0	1	0	0	0	0	0
962063			BniB07g012460.2N.1						0	0	1	0	0	0	0	0
962064			BniB07g012470.2N.1						0	0	1	0	0	0	0	0
962065			BniB07g012520.2N.1						0	0	1	0	0	0	0	0
962066			BniB07g012530.2N.1						0	0	1	0	0	0	0	0
962067			BniB07g012560.2N.1						0	0	1	0	0	0	0	0
962068			BniB07g012580.2N.1						0	0	1	0	0	0	0	0
962069			BniB07g012590.2N.1						0	0	1	0	0	0	0	0
962070			BniB07g012600.2N.1						0	0	1	0	0	0	0	0
962071			BniB07g012610.2N.1						0	0	1	0	0	0	0	0
962072			BniB07g012620.2N.1						0	0	1	0	0	0	0	0
962073			BniB07g012640.2N.1						0	0	1	0	0	0	0	0
962074			BniB07g012660.2N.1						0	0	1	0	0	0	0	0
962075			BniB07g012670.2N.1						0	0	1	0	0	0	0	0
962076			BniB07p000072.2N.1						0	0	1	0	0	0	0	0
962077			BniB07g012700.2N.1						0	0	1	0	0	0	0	0
962078			BniB07g012710.2N.1						0	0	1	0	0	0	0	0
962079			BniB07g012720.2N.1 BniB07g012730.2N.1						0	0	2	0	0	0	0	0
962080			BniB07g012680.2N.1	BraA08g006750.3C	HINC_NIJ_V1_G0271250.1	RrC12877_p1-mRNA-1	Rs440990.1		0	0	1	1	1	1	1	0
962081			BniB07g012750.2N.1						0	0	1	0	0	0	0	0
962082			BniB07g012760.2N.1						0	0	1	0	0	0	0	0
962083			BniB07g012800.2N.1						0	0	1	0	0	0	0	0
962084			BniB07g012810.2N.1						0	0	1	0	0	0	0	0
962085			BniB07g012840.2N.1						0	0	1	0	0	0	0	0
962086			BniB07g012860.2N.1						0	0	1	0	0	0	0	0
962087			BniB07g012920.2N.1						0	0	1	0	0	0	0	0
962088			BniB07g012910.2N.1	BraA10g030520.3C				nbis-mrna-47686 nbis-mrna-47469	0	0	1	1	0	0	0	2
962089			BniB07g012940.2N.1						0	0	1	0	0	0	0	0
962090			BniB07g013020.2N.1						0	0	1	0	0	0	0	0
962091			BniB07g013030.2N.1						0	0	1	0	0	0	0	0
962092			BniB07g013060.2N.1						0	0	1	0	0	0	0	0
962093			BniB07g013070.2N.1						0	0	1	0	0	0	0	0
962094			BniB07g013080.2N.1						0	0	1	0	0	0	0	0
962095			BniB07g013090.2N.1						0	0	1	0	0	0	0	0
962096			BniB07p000074.2N.1						0	0	1	0	0	0	0	0
962097			BniB07g013120.2N.1						0	0	1	0	0	0	0	0
962098			BniB07g013130.2N.1						0	0	1	0	0	0	0	0
962099			BniB07g013140.2N.1						0	0	1	0	0	0	0	0
962100			BniB07g013150.2N.1						0	0	1	0	0	0	0	0
962101			BniB07g013160.2N.1						0	0	1	0	0	0	0	0
962102			BniB07p000075.2N.1						0	0	1	0	0	0	0	0
962103			BniB07g012930.2N.1	BraA01g028320.3C					0	0	1	1	0	0	0	0
962104			BniB07g013210.2N.1						0	0	1	0	0	0	0	0
962105			BniB07g013230.2N.1						0	0	1	0	0	0	0	0
962106			BniB07p000076.2N.1 BniB08p000122.2N.1						0	0	2	0	0	0	0	0
962107			BniB07g013300.2N.1						0	0	1	0	0	0	0	0
962108			BniB07g013310.2N.1						0	0	1	0	0	0	0	0
962109			BniB07g013270.2N.1 BniB08g034480.2N.1						0	0	2	0	0	0	0	0
962110			BniB07p000077.2N.1						0	0	1	0	0	0	0	0
962111			BniB07g013390.2N.1						0	0	1	0	0	0	0	0
962112			BniB07g013400.2N.1						0	0	1	0	0	0	0	0
962113			BniB07g013420.2N.1						0	0	1	0	0	0	0	0
962114			BniB07g013370.2N.1				Rs297610.1	nbis-mrna-38925	0	0	1	0	0	0	1	1
962115			BniB07g013430.2N.1 BniB08g001530.2N.1						0	0	2	0	0	0	0	0
962116			BniB07g013440.2N.1						0	0	1	0	0	0	0	0
962117			BniB07g013460.2N.1						0	0	1	0	0	0	0	0
962118			BniB07g013450.2N.1	BraA08g007210.3C	HINC_NIJ_V1_G0271120.1	RrC24348_p1-mRNA-1			0	0	1	1	1	1	0	0
962119			BniB07g013470.2N.1	BraA05g016070.3C					0	0	1	1	0	0	0	0
962120			BniB07g013600.2N.1						0	0	1	0	0	0	0	0
962121			BniB07g013630.2N.1						0	0	1	0	0	0	0	0
962122			BniB07g013690.2N.1						0	0	1	0	0	0	0	0
962123			BniB07g013700.2N.1						0	0	1	0	0	0	0	0
962124			BniB07g013710.2N.1						0	0	1	0	0	0	0	0
962125			BniB07p000078.2N.1 BniB07p000079.2N.1						0	0	2	0	0	0	0	0
962126			BniB07g013780.2N.1						0	0	1	0	0	0	0	0
962127			BniB07g013790.2N.1						0	0	1	0	0	0	0	0
962128			BniB07g013760.2N.1	BraA02g023890.3C			Rs506270.1 Rs506210.1 Rs509620.1 Rs538510.1		0	0	1	1	0	0	4	0
962129			BniB07g013810.2N.1						0	0	1	0	0	0	0	0
962130			BniB07g013820.2N.1						0	0	1	0	0	0	0	0
962131			BniB07g013840.2N.1						0	0	1	0	0	0	0	0
962132			BniB07g013870.2N.1						0	0	1	0	0	0	0	0
962133			BniB07g013910.2N.1						0	0	1	0	0	0	0	0
962134			BniB07g013940.2N.1						0	0	1	0	0	0	0	0
962135			BniB07p000081.2N.1						0	0	1	0	0	0	0	0
962136			BniB07g013950.2N.1						0	0	1	0	0	0	0	0
962137			BniB07p000082.2N.1						0	0	1	0	0	0	0	0
962138			BniB07p000096.2N.1						0	0	1	0	0	0	0	0
962139			BniB07p000099.2N.1						0	0	1	0	0	0	0	0
962140			BniB07p000101.2N.1						0	0	1	0	0	0	0	0
962141			BniB07p000102.2N.1						0	0	1	0	0	0	0	0
962142			BniB07g013850.2N.1	BraA08g007450.3C	HINC_NIJ_V1_G0271050.1	RrC4807_p1-mRNA-1	Rs436570.1	nbis-mrna-18129	0	0	1	1	1	1	1	1
962143			BniB07g014330.2N.1						0	0	1	0	0	0	0	0
962144			BniB07g014400.2N.1						0	0	1	0	0	0	0	0
962145			BniB07p000103.2N.1						0	0	1	0	0	0	0	0
962146			BniB07g014320.2N.1 BniB07g014350.2N.1						0	0	2	0	0	0	0	0
962147			BniB07g014450.2N.1						0	0	1	0	0	0	0	0
962148			BniB07p000106.2N.1						0	0	1	0	0	0	0	0
962149			BniB07p000108.2N.1						0	0	1	0	0	0	0	0
962150			BniB07g014540.2N.1						0	0	1	0	0	0	0	0
962151			BniB07g014560.2N.1						0	0	1	0	0	0	0	0
962152			BniB07g014570.2N.1						0	0	1	0	0	0	0	0
962153			BniB07g014590.2N.1						0	0	1	0	0	0	0	0
962154			BniB07g014610.2N.1						0	0	1	0	0	0	0	0
962155			BniB07g014620.2N.1						0	0	1	0	0	0	0	0
962156			BniB07g014660.2N.1						0	0	1	0	0	0	0	0
962157			BniB07g014710.2N.1						0	0	1	0	0	0	0	0
962158			BniB07p000110.2N.1						0	0	1	0	0	0	0	0
962159			BniB07g014440.2N.1	BraAnng002340.3C BraA05g022330.3C BraAnng000300.3C BraAnng002350.3C			Rs466780.1		0	0	1	4	0	0	1	0
962160							Rs466660.1 Rs466790.1		0	0	0	0	0	0	2	0
962161			BniB07g014740.2N.1	BraA08g007800.3C		RrC2711_p3-mRNA-1	Rs435880.1 Rs526060.1 Rs586850.1		0	0	1	1	0	1	3	0
962162			BniB07g014750.2N.1						0	0	1	0	0	0	0	0
962163			BniB07g014770.2N.1						0	0	1	0	0	0	0	0
962164			BniB07g014780.2N.1						0	0	1	0	0	0	0	0
962165			BniB07g014810.2N.1						0	0	1	0	0	0	0	0
962166			BniB07g014870.2N.1						0	0	1	0	0	0	0	0
962167			BniB07g014880.2N.1						0	0	1	0	0	0	0	0
962168			BniB07g014900.2N.1						0	0	1	0	0	0	0	0
962169			BniB07g014920.2N.1						0	0	1	0	0	0	0	0
962170			BniB07g014950.2N.1						0	0	1	0	0	0	0	0
962171			BniB07g014970.2N.1						0	0	1	0	0	0	0	0
962172			BniB07g015020.2N.1						0	0	1	0	0	0	0	0
962173			BniB07g015040.2N.1						0	0	1	0	0	0	0	0
962174			BniB07p000117.2N.1						0	0	1	0	0	0	0	0
962175			BniB07g015070.2N.1						0	0	1	0	0	0	0	0
962176			BniB07g015090.2N.1						0	0	1	0	0	0	0	0
962177			BniB07g015100.2N.1						0	0	1	0	0	0	0	0
962178			BniB07g015110.2N.1						0	0	1	0	0	0	0	0
962179			BniB07g015130.2N.1						0	0	1	0	0	0	0	0
962180			BniB07g015140.2N.1						0	0	1	0	0	0	0	0
962181			BniB07g015150.2N.1						0	0	1	0	0	0	0	0
962182			BniB07p000118.2N.1						0	0	1	0	0	0	0	0
962183			BniB07p000119.2N.1						0	0	1	0	0	0	0	0
962184			BniB07g014820.2N.1 BniB08g056340.2N.1						0	0	2	0	0	0	0	0
962185			BniB07g015190.2N.1	BraA08g008050.3C		RrC9385_p2-mRNA-1			0	0	1	1	0	1	0	0
962186			BniB07g015220.2N.1						0	0	1	0	0	0	0	0
962187			BniB07g015230.2N.1						0	0	1	0	0	0	0	0
962188			BniB07g015290.2N.1						0	0	1	0	0	0	0	0
962189			BniB07g015310.2N.1						0	0	1	0	0	0	0	0
962190			BniB07g015320.2N.1						0	0	1	0	0	0	0	0
962191			BniB07g015350.2N.1						0	0	1	0	0	0	0	0
962192			BniB07g015380.2N.1						0	0	1	0	0	0	0	0
962193			BniB07g015390.2N.1						0	0	1	0	0	0	0	0
962194			BniB07g015400.2N.1						0	0	1	0	0	0	0	0
962195			BniB07g015410.2N.1						0	0	1	0	0	0	0	0
962196			BniB07g015510.2N.1						0	0	1	0	0	0	0	0
962197			BniB07g015540.2N.1						0	0	1	0	0	0	0	0
962198			BniB07p000121.2N.1						0	0	1	0	0	0	0	0
962199			BniB07g015580.2N.1						0	0	1	0	0	0	0	0
962200			BniB07g015600.2N.1						0	0	1	0	0	0	0	0
962201			BniB07g015610.2N.1						0	0	1	0	0	0	0	0
962202			BniB07g015620.2N.1						0	0	1	0	0	0	0	0
962203			BniB07g015360.2N.1	BraA08g008080.3C	HINC_NIJ_V1_G0288000.1	RrC12451_p1-mRNA-1	Rs441900.1		0	0	1	1	1	1	1	0
962204			BniB07g015630.2N.1	BraA08g008130.3C	HINC_NIJ_V1_G0265110.1 HINC_NIJ_V1_G0288060.1	RrC21065_p1-mRNA-1	Rs441740.1	nbis-mrna-20758	0	0	1	1	2	1	1	1
962205			BniB07g015650.2N.1						0	0	1	0	0	0	0	0
962206			BniB07g015680.2N.1						0	0	1	0	0	0	0	0
962207			BniB07p000122.2N.1						0	0	1	0	0	0	0	0
962208			BniB07g015750.2N.1						0	0	1	0	0	0	0	0
962209			BniB07g015770.2N.1						0	0	1	0	0	0	0	0
962210			BniB07g015790.2N.1						0	0	1	0	0	0	0	0
962211			BniB07p000123.2N.1						0	0	1	0	0	0	0	0
962212			BniB07g015810.2N.1						0	0	1	0	0	0	0	0
962213			BniB07g015820.2N.1						0	0	1	0	0	0	0	0
962214			BniB07g015840.2N.1						0	0	1	0	0	0	0	0
962215			BniB07g015860.2N.1						0	0	1	0	0	0	0	0
962216			BniB07p000125.2N.1						0	0	1	0	0	0	0	0
962217			BniB07g015930.2N.1						0	0	1	0	0	0	0	0
962218			BniB07g015970.2N.1						0	0	1	0	0	0	0	0
962219			BniB07g016000.2N.1						0	0	1	0	0	0	0	0
962220			BniB07g016010.2N.1						0	0	1	0	0	0	0	0
962221			BniB07g016050.2N.1						0	0	1	0	0	0	0	0
962222			BniB07p000126.2N.1						0	0	1	0	0	0	0	0
962223			BniB07g016130.2N.1						0	0	1	0	0	0	0	0
962224			BniB07g016140.2N.1						0	0	1	0	0	0	0	0
962225			BniB07g016180.2N.1						0	0	1	0	0	0	0	0
962226			BniB07p000127.2N.1						0	0	1	0	0	0	0	0
962227			BniB07g016200.2N.1						0	0	1	0	0	0	0	0
962228			BniB07g016210.2N.1						0	0	1	0	0	0	0	0
962229			BniB07g016230.2N.1						0	0	1	0	0	0	0	0
962230			BniB07g016260.2N.1						0	0	1	0	0	0	0	0
962231			BniB07g016280.2N.1						0	0	1	0	0	0	0	0
962232			BniB07g016360.2N.1						0	0	1	0	0	0	0	0
962233			BniB07g016380.2N.1						0	0	1	0	0	0	0	0
962234			BniB07g016410.2N.1						0	0	1	0	0	0	0	0
962235			BniB07g016420.2N.1						0	0	1	0	0	0	0	0
962236			BniB07g016430.2N.1						0	0	1	0	0	0	0	0
962237			BniB07g015700.2N.1 BniB08g042020.2N.1						0	0	2	0	0	0	0	0
962238			BniB07g016450.2N.1		HINC_NIJ_V1_G0262960.1		Rs427510.1		0	0	1	0	1	0	1	0
962239			BniB07g016470.2N.1						0	0	1	0	0	0	0	0
962240			BniB07g016520.2N.1						0	0	1	0	0	0	0	0
962241			BniB07g016500.2N.1 BniB08g034850.2N.1						0	0	2	0	0	0	0	0
962242			BniB07g016540.2N.1	BraA08g008580.3C	HINC_NIJ_V1_G0262920.1				0	0	1	1	1	0	0	0
962243			BniB07g016550.2N.1						0	0	1	0	0	0	0	0
962244			BniB07g016590.2N.1						0	0	1	0	0	0	0	0
962245			BniB07g016620.2N.1						0	0	1	0	0	0	0	0
962246			BniB07g016630.2N.1						0	0	1	0	0	0	0	0
962247			BniB07p000131.2N.1						0	0	1	0	0	0	0	0
962248			BniB07g016680.2N.1						0	0	1	0	0	0	0	0
962249			BniB07g016670.2N.1			RrC10282_p1-mRNA-1			0	0	1	0	0	1	0	0
962250			BniB07g016690.2N.1 BniB08g002870.2N.1				Rs197940.1		0	0	2	0	0	0	1	0
962251			BniB08g002860.2N.1				Rs506860.1		0	0	1	0	0	0	1	0
962252							Rs506870.1 Rs197930.1		0	0	0	0	0	0	2	0
962253			BniB07g016710.2N.1						0	0	1	0	0	0	0	0
962254			BniB07g016740.2N.1						0	0	1	0	0	0	0	0
962255			BniB07g016780.2N.1						0	0	1	0	0	0	0	0
962256			BniB07g016790.2N.1						0	0	1	0	0	0	0	0
962257			BniB07g016800.2N.1						0	0	1	0	0	0	0	0
962258			BniB07g016830.2N.1						0	0	1	0	0	0	0	0
962259			BniB07g016840.2N.1						0	0	1	0	0	0	0	0
962260			BniB07p000133.2N.1						0	0	1	0	0	0	0	0
962261			BniB07p000134.2N.1						0	0	1	0	0	0	0	0
962262			BniB07g016910.2N.1						0	0	1	0	0	0	0	0
962263			BniB07p000135.2N.1						0	0	1	0	0	0	0	0
962264			BniB07g016920.2N.1						0	0	1	0	0	0	0	0
962265			BniB07g016940.2N.1						0	0	1	0	0	0	0	0
962266			BniB07g016950.2N.1						0	0	1	0	0	0	0	0
962267			BniB07p000137.2N.1						0	0	1	0	0	0	0	0
962268			BniB07g017010.2N.1						0	0	1	0	0	0	0	0
962269			BniB07g017020.2N.1						0	0	1	0	0	0	0	0
962270			BniB07p000138.2N.1						0	0	1	0	0	0	0	0
962271			BniB07g017030.2N.1						0	0	1	0	0	0	0	0
962272			BniB07g017130.2N.1				Rs125310.1		0	0	1	0	0	0	1	0
962273			BniB07g016810.2N.1	BraA08g008700.3C	HINC_NIJ_V1_G0262870.1		Rs444460.1		0	0	1	1	1	0	1	0
962274			BniB07g017200.2N.1						0	0	1	0	0	0	0	0
962275			BniB07p000140.2N.1						0	0	1	0	0	0	0	0
962276			BniB07g017240.2N.1						0	0	1	0	0	0	0	0
962277			BniB07g017260.2N.1						0	0	1	0	0	0	0	0
962278			BniB07g017270.2N.1						0	0	1	0	0	0	0	0
962279			BniB07g017290.2N.1						0	0	1	0	0	0	0	0
962280			BniB07g017300.2N.1						0	0	1	0	0	0	0	0
962281			BniB07g017310.2N.1						0	0	1	0	0	0	0	0
962282			BniB07g017320.2N.1						0	0	1	0	0	0	0	0
962283			BniB07g017370.2N.1						0	0	1	0	0	0	0	0
962284			BniB07g017380.2N.1						0	0	1	0	0	0	0	0
962285			BniB07g017400.2N.1						0	0	1	0	0	0	0	0
962286			BniB07g017410.2N.1						0	0	1	0	0	0	0	0
962287			BniB07g017430.2N.1						0	0	1	0	0	0	0	0
962288			BniB07g017450.2N.1						0	0	1	0	0	0	0	0
962289			BniB07g017460.2N.1						0	0	1	0	0	0	0	0
962290			BniB07g017510.2N.1						0	0	1	0	0	0	0	0
962291			BniB07g017560.2N.1						0	0	1	0	0	0	0	0
962292			BniB07g017570.2N.1						0	0	1	0	0	0	0	0
962293			BniB07g017580.2N.1						0	0	1	0	0	0	0	0
962294			BniB07g017600.2N.1						0	0	1	0	0	0	0	0
962295			BniB07g017650.2N.1						0	0	1	0	0	0	0	0
962296			BniB07g017660.2N.1						0	0	1	0	0	0	0	0
962297			BniB07g017700.2N.1						0	0	1	0	0	0	0	0
962298			BniB07g017710.2N.1						0	0	1	0	0	0	0	0
962299			BniB07g017740.2N.1						0	0	1	0	0	0	0	0
962300			BniB07g017780.2N.1						0	0	1	0	0	0	0	0
962301			BniB07g017790.2N.1						0	0	1	0	0	0	0	0
962302			BniB07g017800.2N.1	BraA08g009180.3C	HINC_NIJ_V1_G0262560.1	RrC4566_p2-mRNA-1	Rs443870.1	nbis-mrna-27922	0	0	1	1	1	1	1	1
962303			BniB07g017550.2N.1 BniB08g060850.2N.1						0	0	2	0	0	0	0	0
962304			BniB07p000142.2N.1						0	0	1	0	0	0	0	0
962305			BniB07g017810.2N.1						0	0	1	0	0	0	0	0
962306			BniB07g017820.2N.1						0	0	1	0	0	0	0	0
962307			BniB07g017830.2N.1						0	0	1	0	0	0	0	0
962308			BniB07g017850.2N.1						0	0	1	0	0	0	0	0
962309			BniB07g017860.2N.1						0	0	1	0	0	0	0	0
962310			BniB07g017920.2N.1						0	0	1	0	0	0	0	0
962311			BniB07g017940.2N.1						0	0	1	0	0	0	0	0
962312			BniB07g017980.2N.1						0	0	1	0	0	0	0	0
962313			BniB07g017990.2N.1						0	0	1	0	0	0	0	0
962314			BniB07g018030.2N.1						0	0	1	0	0	0	0	0
962315			BniB07g018040.2N.1						0	0	1	0	0	0	0	0
962316			BniB07g017970.2N.1 BniB07g049360.2N.1						0	0	2	0	0	0	0	0
962317			BniB07g018060.2N.1	BraA08g009350.3C	HINC_NIJ_V1_G0262510.1	RrC13545_p1-mRNA-1	Rs443860.1	nbis-mrna-1365	0	0	1	1	1	1	1	1
962318			BniB07g018080.2N.1						0	0	1	0	0	0	0	0
962319			BniB07g018140.2N.1						0	0	1	0	0	0	0	0
962320			BniB07g018130.2N.1 BniS06998p002.2N.1 BniS06756g070.2N.1						0	0	3	0	0	0	0	0
962321			BniB07p000143.2N.1 BniB07g030830.2N.1						0	0	2	0	0	0	0	0
962322			BniB07g018240.2N.1						0	0	1	0	0	0	0	0
962323			BniB07p000144.2N.1						0	0	1	0	0	0	0	0
962324			BniB07g018290.2N.1						0	0	1	0	0	0	0	0
962325			BniB07g018340.2N.1						0	0	1	0	0	0	0	0
962326			BniB07g018350.2N.1						0	0	1	0	0	0	0	0
962327			BniB07g018370.2N.1						0	0	1	0	0	0	0	0
962328			BniB07g018410.2N.1						0	0	1	0	0	0	0	0
962329			BniB07g018430.2N.1						0	0	1	0	0	0	0	0
962330			BniB07g018440.2N.1						0	0	1	0	0	0	0	0
962331			BniB07g018480.2N.1						0	0	1	0	0	0	0	0
962332			BniB07g018200.2N.1	BraA08g009430.3C	HINC_NIJ_V1_G0262440.1		Rs443120.1		0	0	1	1	1	0	1	0
962333			BniB07g018540.2N.1	BraA02g042800.3C		RrC1081_p1-mRNA-1	Rs443320.1		0	0	1	1	0	1	1	0
962334			BniB07p000146.2N.1						0	0	1	0	0	0	0	0
962335			BniB07g018640.2N.1						0	0	1	0	0	0	0	0
962336			BniB07g018650.2N.1						0	0	1	0	0	0	0	0
962337			BniB07p000147.2N.1						0	0	1	0	0	0	0	0
962338			BniB07p000148.2N.1						0	0	1	0	0	0	0	0
962339			BniB07g018760.2N.1						0	0	1	0	0	0	0	0
962340			BniB07g018620.2N.1	BraA08g009630.3C	HINC_NIJ_V1_G0262230.1	RrC2595_p1-mRNA-1	Rs443400.1		0	0	1	1	1	1	1	0
962341			BniB07g018830.2N.1	BraA08g009780.3C	HINC_NIJ_V1_G0285690.2	RrC15716_p2-mRNA-1	Rs443550.1 Rs443540.1		0	0	1	1	1	1	2	0
962342			BniB07g018840.2N.1						0	0	1	0	0	0	0	0
962343			BniB07g018880.2N.1						0	0	1	0	0	0	0	0
962344			BniB07g018890.2N.1						0	0	1	0	0	0	0	0
962345			BniB07g018910.2N.1						0	0	1	0	0	0	0	0
962346			BniB07g018980.2N.1						0	0	1	0	0	0	0	0
962347			BniB07g018990.2N.1						0	0	1	0	0	0	0	0
962348			BniB07p000149.2N.1						0	0	1	0	0	0	0	0
962349			BniB07g019000.2N.1						0	0	1	0	0	0	0	0
962350			BniB07g019030.2N.1						0	0	1	0	0	0	0	0
962351			BniB07p000150.2N.1						0	0	1	0	0	0	0	0
962352			BniB07g019040.2N.1						0	0	1	0	0	0	0	0
962353			BniB07g019050.2N.1						0	0	1	0	0	0	0	0
962354			BniB07g019060.2N.1						0	0	1	0	0	0	0	0
962355			BniB07g019070.2N.1						0	0	1	0	0	0	0	0
962356			BniB07g019080.2N.1						0	0	1	0	0	0	0	0
962357			BniB07g019100.2N.1						0	0	1	0	0	0	0	0
962358			BniB07g019110.2N.1						0	0	1	0	0	0	0	0
962359			BniB07p000152.2N.1						0	0	1	0	0	0	0	0
962360			BniB07g019140.2N.1						0	0	1	0	0	0	0	0
962361			BniB07g019150.2N.1						0	0	1	0	0	0	0	0
962362			BniB07g019160.2N.1						0	0	1	0	0	0	0	0
962363			BniB07g019210.2N.1						0	0	1	0	0	0	0	0
962364			BniB07g019240.2N.1						0	0	1	0	0	0	0	0
962365			BniB07p000153.2N.1						0	0	1	0	0	0	0	0
962366			BniB07g019270.2N.1						0	0	1	0	0	0	0	0
962367			BniB07g019280.2N.1						0	0	1	0	0	0	0	0
962368			BniB07g019290.2N.1						0	0	1	0	0	0	0	0
962369			BniB07p000154.2N.1						0	0	1	0	0	0	0	0
962370			BniB07p000155.2N.1						0	0	1	0	0	0	0	0
962371			BniB07g019310.2N.1						0	0	1	0	0	0	0	0
962372			BniB07g019320.2N.1						0	0	1	0	0	0	0	0
962373			BniB07g019340.2N.1						0	0	1	0	0	0	0	0
962374			BniB07g019360.2N.1						0	0	1	0	0	0	0	0
962375			BniB07g019370.2N.1						0	0	1	0	0	0	0	0
962376			BniB07g019440.2N.1						0	0	1	0	0	0	0	0
962377			BniB07g019450.2N.1						0	0	1	0	0	0	0	0
962378			BniB07g019470.2N.1						0	0	1	0	0	0	0	0
962379			BniB07g019490.2N.1						0	0	1	0	0	0	0	0
962380			BniB07g019540.2N.1						0	0	1	0	0	0	0	0
962381			BniB07g019550.2N.1						0	0	1	0	0	0	0	0
962382			BniB07g019560.2N.1						0	0	1	0	0	0	0	0
962383			BniB07p000157.2N.1						0	0	1	0	0	0	0	0
962384			BniB07g019590.2N.1						0	0	1	0	0	0	0	0
962385			BniB07g019620.2N.1						0	0	1	0	0	0	0	0
962386			BniB07g019640.2N.1						0	0	1	0	0	0	0	0
962387			BniB07g019650.2N.1						0	0	1	0	0	0	0	0
962388			BniB07g019670.2N.1						0	0	1	0	0	0	0	0
962389			BniB07g019700.2N.1						0	0	1	0	0	0	0	0
962390			BniB07g019760.2N.1						0	0	1	0	0	0	0	0
962391			BniB07g019770.2N.1						0	0	1	0	0	0	0	0
962392			BniB07g019780.2N.1						0	0	1	0	0	0	0	0
962393			BniB07p000151.2N.1 BniB08g033020.2N.1						0	0	2	0	0	0	0	0
962394			BniB07g019830.2N.1	BraA08g010420.3C	HINC_NIJ_V1_G0285430.1				0	0	1	1	1	0	0	0
962395			BniB07g019840.2N.1						0	0	1	0	0	0	0	0
962396			BniB07g019870.2N.1						0	0	1	0	0	0	0	0
962397			BniB07g019880.2N.1						0	0	1	0	0	0	0	0
962398			BniB07g019890.2N.1						0	0	1	0	0	0	0	0
962399			BniB07g019900.2N.1						0	0	1	0	0	0	0	0
962400			BniB07g019920.2N.1						0	0	1	0	0	0	0	0
962401			BniB07g019990.2N.1						0	0	1	0	0	0	0	0
962402			BniB07g020000.2N.1						0	0	1	0	0	0	0	0
962403			BniB07g020020.2N.1						0	0	1	0	0	0	0	0
962404			BniB07g020040.2N.1						0	0	1	0	0	0	0	0
962405			BniB07g020100.2N.1						0	0	1	0	0	0	0	0
962406			BniB07g020110.2N.1						0	0	1	0	0	0	0	0
962407			BniB07g020130.2N.1						0	0	1	0	0	0	0	0
962408			BniB07g020140.2N.1						0	0	1	0	0	0	0	0
962409			BniB07g020190.2N.1						0	0	1	0	0	0	0	0
962410			BniB07g020200.2N.1						0	0	1	0	0	0	0	0
962411			BniB07g020230.2N.1						0	0	1	0	0	0	0	0
962412			BniB07g020250.2N.1						0	0	1	0	0	0	0	0
962413			BniB07g020290.2N.1						0	0	1	0	0	0	0	0
962414			BniB07g020070.2N.1	BraA08g010590.3C		RrC2217_p1-mRNA-1	Rs438660.1	nbis-mrna-14294	0	0	1	1	0	1	1	1
962415			BniB07g020330.2N.1	BraA08g010780.3C	HINC_NIJ_V1_G0135150.1 HINC_NIJ_V1_G0285250.1		Rs438500.1		0	0	1	1	2	0	1	0
962416			BniB07g020370.2N.1						0	0	1	0	0	0	0	0
962417			BniB07g020410.2N.1						0	0	1	0	0	0	0	0
962418			BniB07g020430.2N.1	BraA08g010900.3C	HINC_NIJ_V1_G0285190.1 HINC_NIJ_V1_G0135220.1	RrC19125_p1-mRNA-1			0	0	1	1	2	1	0	0
962419			BniB07g020450.2N.1	BraA08g010910.3C		RrC5151_p3-mRNA-1	Rs438430.1		0	0	1	1	0	1	1	0
962420			BniB07g020460.2N.1						0	0	1	0	0	0	0	0
962421			BniB07g020500.2N.1						0	0	1	0	0	0	0	0
962422			BniB07p000159.2N.1						0	0	1	0	0	0	0	0
962423			BniB07g020520.2N.1						0	0	1	0	0	0	0	0
962424			BniB07g020550.2N.1						0	0	1	0	0	0	0	0
962425			BniB07g020610.2N.1 BniB08g065410.2N.1						0	0	2	0	0	0	0	0
962426			BniB07g020510.2N.1	BraA02g032080.3C BraA01g031000.3C BraA08g007570.3C					0	0	1	3	0	0	0	0
962427			BniB07g020640.2N.1						0	0	1	0	0	0	0	0
962428			BniB07g020670.2N.1						0	0	1	0	0	0	0	0
962429			BniB07g020730.2N.1						0	0	1	0	0	0	0	0
962430			BniB07g020750.2N.1						0	0	1	0	0	0	0	0
962431			BniB07g020790.2N.1						0	0	1	0	0	0	0	0
962432			BniB07g020830.2N.1						0	0	1	0	0	0	0	0
962433			BniB07g020840.2N.1						0	0	1	0	0	0	0	0
962434			BniB07g020860.2N.1						0	0	1	0	0	0	0	0
962435			BniB07g020870.2N.1						0	0	1	0	0	0	0	0
962436			BniB07g020890.2N.1						0	0	1	0	0	0	0	0
962437			BniB07g020950.2N.1						0	0	1	0	0	0	0	0
962438			BniB07g020980.2N.1						0	0	1	0	0	0	0	0
962439			BniB07g020990.2N.1						0	0	1	0	0	0	0	0
962440			BniB07p000160.2N.1						0	0	1	0	0	0	0	0
962441			BniB07g021040.2N.1						0	0	1	0	0	0	0	0
962442			BniB07g021060.2N.1 BniB07p000203.2N.1						0	0	2	0	0	0	0	0
962443			BniB07g020770.2N.1			RrC7301_p3-mRNA-1			0	0	1	0	0	1	0	0
962444			BniB07g021090.2N.1						0	0	1	0	0	0	0	0
962445			BniB07g021100.2N.1						0	0	1	0	0	0	0	0
962446			BniB07g021230.2N.1						0	0	1	0	0	0	0	0
962447			BniB07g021290.2N.1						0	0	1	0	0	0	0	0
962448			BniB07p000161.2N.1						0	0	1	0	0	0	0	0
962449			BniB07g021300.2N.1						0	0	1	0	0	0	0	0
962450			BniB07g021310.2N.1						0	0	1	0	0	0	0	0
962451			BniB07g021360.2N.1						0	0	1	0	0	0	0	0
962452			BniB07g021390.2N.1						0	0	1	0	0	0	0	0
962453			BniB07p000162.2N.1						0	0	1	0	0	0	0	0
962454			BniB07g021460.2N.1						0	0	1	0	0	0	0	0
962455			BniB07g021500.2N.1						0	0	1	0	0	0	0	0
962456			BniB07g021510.2N.1						0	0	1	0	0	0	0	0
962457			BniB07g021570.2N.1						0	0	1	0	0	0	0	0
962458			BniB07g021220.2N.1			RrC10749_p1-mRNA-1			0	0	1	0	0	1	0	0
962459			BniB07g021610.2N.1	BraA08g011560.3C	HINC_NIJ_V1_G0135600.1	RrC9584_p1-mRNA-1	Rs437580.1 Rs618070.1		0	0	1	1	1	1	2	0
962460			BniB07g021620.2N.1						0	0	1	0	0	0	0	0
962461			BniB07g021630.2N.1						0	0	1	0	0	0	0	0
962462			BniB07g021640.2N.1						0	0	1	0	0	0	0	0
962463			BniB07g021650.2N.1						0	0	1	0	0	0	0	0
962464			BniB07g021660.2N.1						0	0	1	0	0	0	0	0
962465			BniB07g021670.2N.1				Rs436020.1		0	0	1	0	0	0	1	0
962466			BniB07g021680.2N.1	BraA08g011600.3C	HINC_NIJ_V1_G0135630.1		Rs436050.1		0	0	1	1	1	0	1	0
962467			BniB07g021690.2N.1						0	0	1	0	0	0	0	0
962468			BniB07g021730.2N.1						0	0	1	0	0	0	0	0
962469			BniB07g021750.2N.1						0	0	1	0	0	0	0	0
962470			BniB07p000163.2N.1						0	0	1	0	0	0	0	0
962471			BniB07g021800.2N.1						0	0	1	0	0	0	0	0
962472			BniB07g021810.2N.1						0	0	1	0	0	0	0	0
962473			BniB07g021820.2N.1						0	0	1	0	0	0	0	0
962474			BniB07g021970.2N.1						0	0	1	0	0	0	0	0
962475			BniB07g022050.2N.1						0	0	1	0	0	0	0	0
962476			BniB07g022060.2N.1						0	0	1	0	0	0	0	0
962477			BniB07g022100.2N.1						0	0	1	0	0	0	0	0
962478			BniB07g022280.2N.1						0	0	1	0	0	0	0	0
962479			BniB07g022290.2N.1						0	0	1	0	0	0	0	0
962480			BniB07g022350.2N.1						0	0	1	0	0	0	0	0
962481			BniB07g022360.2N.1						0	0	1	0	0	0	0	0
962482			BniB07g021980.2N.1 BniB08g040780.2N.1						0	0	2	0	0	0	0	0
962483			BniB07g022380.2N.1	BraA08g012070.3C	HINC_NIJ_V1_G0135980.1	RrC2434_p4-mRNA-1	Rs433380.1		0	0	1	1	1	1	1	0
962484			BniB07g022410.2N.1						0	0	1	0	0	0	0	0
962485			BniB07p000164.2N.1						0	0	1	0	0	0	0	0
962486			BniB07g022490.2N.1						0	0	1	0	0	0	0	0
962487			BniB07g022510.2N.1						0	0	1	0	0	0	0	0
962488			BniB07g022630.2N.1						0	0	1	0	0	0	0	0
962489			BniB07g022690.2N.1						0	0	1	0	0	0	0	0
962490			BniB07g022710.2N.1						0	0	1	0	0	0	0	0
962491			BniB07g022720.2N.1				Rs347100.1		0	0	1	0	0	0	1	0
962492			BniB07g022480.2N.1 BniB07g027020.2N.1						0	0	2	0	0	0	0	0
962493			BniB07g022770.2N.1						0	0	1	0	0	0	0	0
962494			BniB07g022790.2N.1						0	0	1	0	0	0	0	0
962495			BniB07g022800.2N.1						0	0	1	0	0	0	0	0
962496			BniB07g022810.2N.1						0	0	1	0	0	0	0	0
962497			BniB07g022920.2N.1						0	0	1	0	0	0	0	0
962498			BniB07g022780.2N.1		HINC_NIJ_V1_G0136230.1		Rs432600.1		0	0	1	0	1	0	1	0
962499				BraA10g008310.3C BraA10g008320.3C BraA10g008330.3C BraA02g025600.3C					0	0	0	4	0	0	0	0
962500			BniB07g022930.2N.1	BraA09g042440.3C					0	0	1	1	0	0	0	0
962501				BraA08g012550.3C BraA08g012460.3C					0	0	0	2	0	0	0	0
962502			BniB07g022970.2N.1						0	0	1	0	0	0	0	0
962503			BniB07g022980.2N.1						0	0	1	0	0	0	0	0
962504			BniB07g023000.2N.1						0	0	1	0	0	0	0	0
962505			BniB07g023010.2N.1						0	0	1	0	0	0	0	0
962506			BniB07g023050.2N.1						0	0	1	0	0	0	0	0
962507			BniB07g023020.2N.1	BraA08g012560.3C	HINC_NIJ_V1_G0136360.1	RrC17825_p1-mRNA-1	Rs617950.1 Rs432760.1	nbis-mrna-27526	0	0	1	1	1	1	2	1
962508			BniB07g023070.2N.1	BraA08g012650.3C	HINC_NIJ_V1_G0136390.1	RrC3128_p1-mRNA-1			0	0	1	1	1	1	0	0
962509			BniB07g023130.2N.1		HINC_NIJ_V1_G0136440.1				0	0	1	0	1	0	0	0
962510						RrC5062_p2-mRNA-1	Rs432910.1		0	0	0	0	0	1	1	0
962511			BniB07g023140.2N.1	BraA08g012720.3C		RrC5062_p3-mRNA-1	Rs432920.1		0	0	1	1	0	1	1	0
962512			BniB07g023160.2N.1						0	0	1	0	0	0	0	0
962513			BniB07g023200.2N.1						0	0	1	0	0	0	0	0
962514			BniB07g023220.2N.1						0	0	1	0	0	0	0	0
962515			BniB07g023230.2N.1						0	0	1	0	0	0	0	0
962516			BniB07g023240.2N.1						0	0	1	0	0	0	0	0
962517			BniB07p000166.2N.1						0	0	1	0	0	0	0	0
962518			BniB07g023330.2N.1						0	0	1	0	0	0	0	0
962519			BniB07g023340.2N.1						0	0	1	0	0	0	0	0
962520			BniB07g023360.2N.1						0	0	1	0	0	0	0	0
962521			BniB07p000167.2N.1						0	0	1	0	0	0	0	0
962522			BniB07g023370.2N.1						0	0	1	0	0	0	0	0
962523			BniB07g023400.2N.1						0	0	1	0	0	0	0	0
962524			BniB07g023180.2N.1 BniB08g061770.2N.1						0	0	2	0	0	0	0	0
962525			BniB07g023450.2N.1						0	0	1	0	0	0	0	0
962526			BniB07g023500.2N.1						0	0	1	0	0	0	0	0
962527			BniB07g023440.2N.1 BniB08g057160.2N.1 BniB08g020520.2N.1						0	0	3	0	0	0	0	0
962528			BniB07g023520.2N.1	BraA08g012940.3C			Rs428390.1		0	0	1	1	0	0	1	0
962529			BniB07g023610.2N.1	BraA08g013010.3C			Rs428530.1		0	0	1	1	0	0	1	0
962530			BniB07g023620.2N.1						0	0	1	0	0	0	0	0
962531			BniB07p000168.2N.1						0	0	1	0	0	0	0	0
962532			BniB07g023660.2N.1						0	0	1	0	0	0	0	0
962533			BniB07g023730.2N.1						0	0	1	0	0	0	0	0
962534			BniB07p000169.2N.1						0	0	1	0	0	0	0	0
962535			BniB07g023750.2N.1						0	0	1	0	0	0	0	0
962536			BniB07g023650.2N.1	BraA08g013040.3C			Rs617680.1 Rs428480.1		0	0	1	1	0	0	2	0
962537			BniB07g023760.2N.1					nbis-mrna-18812	0	0	1	0	0	0	0	1
962538			BniB07g023770.2N.1						0	0	1	0	0	0	0	0
962539			BniB07g023860.2N.1						0	0	1	0	0	0	0	0
962540			BniB07g023880.2N.1						0	0	1	0	0	0	0	0
962541			BniB07g023890.2N.1						0	0	1	0	0	0	0	0
962542			BniB07g023900.2N.1						0	0	1	0	0	0	0	0
962543			BniB07g023950.2N.1						0	0	1	0	0	0	0	0
962544			BniB07p000170.2N.1						0	0	1	0	0	0	0	0
962545			BniB07g023960.2N.1						0	0	1	0	0	0	0	0
962546			BniB07g023980.2N.1						0	0	1	0	0	0	0	0
962547			BniB07g024010.2N.1						0	0	1	0	0	0	0	0
962548			BniB07g024020.2N.1						0	0	1	0	0	0	0	0
962549			BniB07g024040.2N.1 BniB08g059580.2N.1						0	0	2	0	0	0	0	0
962550			BniB07g024070.2N.1						0	0	1	0	0	0	0	0
962551			BniB07p000171.2N.1						0	0	1	0	0	0	0	0
962552			BniB07g024090.2N.1						0	0	1	0	0	0	0	0
962553			BniB07g024050.2N.1	BraA08g013280.3C	HINC_NIJ_V1_G0165360.1		Rs431620.1		0	0	1	1	1	0	1	0
962554			BniB07g024110.2N.1						0	0	1	0	0	0	0	0
962555			BniB07g024160.2N.1						0	0	1	0	0	0	0	0
962556			BniB07g024170.2N.1						0	0	1	0	0	0	0	0
962557			BniB07g024190.2N.1						0	0	1	0	0	0	0	0
962558			BniB07g024200.2N.1						0	0	1	0	0	0	0	0
962559			BniB07p000172.2N.1						0	0	1	0	0	0	0	0
962560			BniB07g024240.2N.1						0	0	1	0	0	0	0	0
962561			BniB07g024290.2N.1						0	0	1	0	0	0	0	0
962562			BniB07g024100.2N.1	BraA08g013360.3C	HINC_NIJ_V1_G0165370.1	RrC11691_p1-mRNA-1	Rs431690.1		0	0	1	1	1	1	1	0
962563			BniB07g024320.2N.1 BniB07g024370.2N.1 BniB07g024350.2N.1 BniB07g029850.2N.1						0	0	4	0	0	0	0	0
962564			BniB07g024330.2N.1 BniB07g024390.2N.1						0	0	2	0	0	0	0	0
962565			BniB07g024340.2N.1			RrC157_p4-mRNA-1			0	0	1	0	0	1	0	0
962566			BniB07g024380.2N.1						0	0	1	0	0	0	0	0
962567			BniB07g024400.2N.1						0	0	1	0	0	0	0	0
962568			BniB07g024410.2N.1						0	0	1	0	0	0	0	0
962569			BniB07g024420.2N.1						0	0	1	0	0	0	0	0
962570			BniB07g024430.2N.1						0	0	1	0	0	0	0	0
962571			BniB07g024620.2N.1						0	0	1	0	0	0	0	0
962572			BniB07g024630.2N.1						0	0	1	0	0	0	0	0
962573			BniB07p000173.2N.1						0	0	1	0	0	0	0	0
962574			BniB07g024670.2N.1						0	0	1	0	0	0	0	0
962575			BniB07g024690.2N.1						0	0	1	0	0	0	0	0
962576			BniB07g024770.2N.1						0	0	1	0	0	0	0	0
962577			BniB07g024780.2N.1						0	0	1	0	0	0	0	0
962578			BniB07g024800.2N.1						0	0	1	0	0	0	0	0
962579			BniB07g024760.2N.1	BraA03g034330.3C		RrC1756_p3-mRNA-1 RrC11590_p2-mRNA-1			0	0	1	1	0	2	0	0
962580						RrC18119_p2-mRNA-1	Rs287530.1		0	0	0	0	0	1	1	0
962581			BniB07g024870.2N.1	BraA03g034400.3C	HINC_NIJ_V1_G0149780.1		Rs287150.1 Rs287170.1		0	0	1	1	1	0	2	0
962582			BniB07g024940.2N.1						0	0	1	0	0	0	0	0
962583			BniB07g024960.2N.1						0	0	1	0	0	0	0	0
962584			BniB07g024890.2N.1	BraA03g034420.3C	HINC_NIJ_V1_G0149760.1		Rs287210.1		0	0	1	1	1	0	1	0
962585			BniB07g024980.2N.1	BraA03g034820.3C					0	0	1	1	0	0	0	0
962586				BraA03g053210.3C			Rs287570.1		0	0	0	1	0	0	1	0
962587				BraA03g034260.3C	HINC_NIJ_V1_G0140590.1				0	0	0	1	1	0	0	0
962588				BraA03g034520.3C			Rs336540.1		0	0	0	1	0	0	1	0
962589					HINC_NIJ_V1_G0149500.1 HINC_NIJ_V1_G0149690.1				0	0	0	0	2	0	0	0
962590			BniB07p000174.2N.1						0	0	1	0	0	0	0	0
962591			BniB07g025010.2N.1						0	0	1	0	0	0	0	0
962592			BniB07g025030.2N.1						0	0	1	0	0	0	0	0
962593			BniB07g025040.2N.1						0	0	1	0	0	0	0	0
962594			BniB07g025080.2N.1	BraA03g034600.3C	HINC_NIJ_V1_G0149640.1	RrC958_p2-mRNA-1	Rs287340.1		0	0	1	1	1	1	1	0
962595			BniB07g025060.2N.1			RrC6230_p1-mRNA-1			0	0	1	0	0	1	0	0
962596			BniB07g025100.2N.1						0	0	1	0	0	0	0	0
962597			BniB07g025180.2N.1						0	0	1	0	0	0	0	0
962598			BniB07g025190.2N.1						0	0	1	0	0	0	0	0
962599			BniB07g025150.2N.1	BraA03g034650.3C		RrC958_p7-mRNA-1	Rs287390.1		0	0	1	1	0	1	1	0
962600			BniB07g025220.2N.1	BraA03g034730.3C	HINC_NIJ_V1_G0149590.1				0	0	1	1	1	0	0	0
962601						RrC1539_p2-mRNA-1	Rs287420.1		0	0	0	0	0	1	1	0
962602			BniB07g025250.2N.1						0	0	1	0	0	0	0	0
962603			BniB07g025260.2N.1						0	0	1	0	0	0	0	0
962604			BniB07g025280.2N.1			RrC13556_p1-mRNA-1	Rs287470.1		0	0	1	0	0	1	1	0
962605			BniB07g025290.2N.1	BraA03g034770.3C	HINC_NIJ_V1_G0149550.1	RrC19105_p1-mRNA-1	Rs033800.1 Rs287480.1		0	0	1	1	1	1	2	0
962606			BniB07g025360.2N.1						0	0	1	0	0	0	0	0
962607			BniB07g025380.2N.1						0	0	1	0	0	0	0	0
962608			BniB07g025390.2N.1						0	0	1	0	0	0	0	0
962609			BniB07g025450.2N.1						0	0	1	0	0	0	0	0
962610			BniB07g025610.2N.1						0	0	1	0	0	0	0	0
962611			BniB07g025630.2N.1						0	0	1	0	0	0	0	0
962612			BniB07g025640.2N.1						0	0	1	0	0	0	0	0
962613			BniB07g025330.2N.1	BraA03g034800.3C			Rs287540.1		0	0	1	1	0	0	1	0
962614			BniB07p000175.2N.1						0	0	1	0	0	0	0	0
962615			BniB07g025770.2N.1						0	0	1	0	0	0	0	0
962616			BniB07p000176.2N.1						0	0	1	0	0	0	0	0
962617			BniB07g025790.2N.1						0	0	1	0	0	0	0	0
962618			BniB07g025910.2N.1						0	0	1	0	0	0	0	0
962619			BniB07p000177.2N.1						0	0	1	0	0	0	0	0
962620			BniB07g026000.2N.1						0	0	1	0	0	0	0	0
962621			BniB07g026010.2N.1						0	0	1	0	0	0	0	0
962622			BniB07g025700.2N.1	BraA03g035100.3C	HINC_NIJ_V1_G0149250.1	RrC42_p9-mRNA-1	Rs284520.1		0	0	1	1	1	1	1	0
962623			BniB07g026040.2N.1						0	0	1	0	0	0	0	0
962624			BniB07g026070.2N.1						0	0	1	0	0	0	0	0
962625			BniB07g026150.2N.1						0	0	1	0	0	0	0	0
962626			BniB07g026180.2N.1						0	0	1	0	0	0	0	0
962627			BniB07g026230.2N.1						0	0	1	0	0	0	0	0
962628			BniB07g026020.2N.1 BniB07g026030.2N.1		HINC_NIJ_V1_G0149070.1		Rs284270.1		0	0	2	0	1	0	1	0
962629			BniB07g026290.2N.1						0	0	1	0	0	0	0	0
962630			BniB07g026270.2N.1	BraA03g035480.3C	HINC_NIJ_V1_G0148930.1		Rs284080.1		0	0	1	1	1	0	1	0
962631			BniB07g026340.2N.1						0	0	1	0	0	0	0	0
962632			BniB07g026350.2N.1						0	0	1	0	0	0	0	0
962633			BniB07g026370.2N.1						0	0	1	0	0	0	0	0
962634			BniB07g026490.2N.1						0	0	1	0	0	0	0	0
962635			BniB07g026500.2N.1						0	0	1	0	0	0	0	0
962636			BniB07g026520.2N.1						0	0	1	0	0	0	0	0
962637			BniB07g026540.2N.1						0	0	1	0	0	0	0	0
962638			BniB07g026560.2N.1						0	0	1	0	0	0	0	0
962639			BniB07g026620.2N.1						0	0	1	0	0	0	0	0
962640			BniB07g026640.2N.1						0	0	1	0	0	0	0	0
962641			BniB07g026300.2N.1			RrC7190_p1-mRNA-1			0	0	1	0	0	1	0	0
962642			BniB07g026650.2N.1	BraA03g035630.3C	HINC_NIJ_V1_G0148840.1		Rs581360.1 Rs283830.1		0	0	1	1	1	0	2	0
962643			BniB07g026870.2N.1						0	0	1	0	0	0	0	0
962644			BniB07g026950.2N.1						0	0	1	0	0	0	0	0
962645			BniB07g026970.2N.1						0	0	1	0	0	0	0	0
962646			BniB07g026910.2N.1	BraA03g035880.3C	HINC_NIJ_V1_G0148620.1		Rs283570.1		0	0	1	1	1	0	1	0
962647			BniB07g026980.2N.1 BniB07g026990.2N.1						0	0	2	0	0	0	0	0
962648			BniB07g027000.2N.1						0	0	1	0	0	0	0	0
962649			BniB07g027010.2N.1						0	0	1	0	0	0	0	0
962650			BniB07g027040.2N.1						0	0	1	0	0	0	0	0
962651			BniB07p000179.2N.1						0	0	1	0	0	0	0	0
962652			BniB07g027080.2N.1						0	0	1	0	0	0	0	0
962653			BniB07g027130.2N.1						0	0	1	0	0	0	0	0
962654			BniB07g027140.2N.1						0	0	1	0	0	0	0	0
962655			BniB07g027200.2N.1						0	0	1	0	0	0	0	0
962656			BniB07g027210.2N.1						0	0	1	0	0	0	0	0
962657			BniB07g027230.2N.1						0	0	1	0	0	0	0	0
962658			BniB07g027250.2N.1						0	0	1	0	0	0	0	0
962659			BniB07g027260.2N.1						0	0	1	0	0	0	0	0
962660			BniB07g027320.2N.1						0	0	1	0	0	0	0	0
962661			BniB07g027330.2N.1						0	0	1	0	0	0	0	0
962662			BniB07g027360.2N.1						0	0	1	0	0	0	0	0
962663			BniB07g027390.2N.1						0	0	1	0	0	0	0	0
962664			BniB07g027470.2N.1						0	0	1	0	0	0	0	0
962665			BniB07g027480.2N.1						0	0	1	0	0	0	0	0
962666			BniB07g027300.2N.1	BraA03g036070.3C	HINC_NIJ_V1_G0148490.1	RrC101_p5-mRNA-1			0	0	1	1	1	1	0	0
962667			BniB07g027490.2N.1			RrC1508_p6-mRNA-1	Rs283090.1		0	0	1	0	0	1	1	0
962668			BniB07g027550.2N.1						0	0	1	0	0	0	0	0
962669			BniB07g027600.2N.1	BraA03g036340.3C	HINC_NIJ_V1_G0148260.1	RrC22227_p1-mRNA-1			0	0	1	1	1	1	0	0
962670			BniB07g027660.2N.1			RrC7193_p1-mRNA-1	Rs282950.1 Rs282750.1		0	0	1	0	0	1	2	0
962671			BniB07g027690.2N.1						0	0	1	0	0	0	0	0
962672			BniB07g027740.2N.1						0	0	1	0	0	0	0	0
962673			BniB07g027790.2N.1						0	0	1	0	0	0	0	0
962674			BniB07g027820.2N.1						0	0	1	0	0	0	0	0
962675			BniB07g027860.2N.1						0	0	1	0	0	0	0	0
962676			BniB07g027890.2N.1						0	0	1	0	0	0	0	0
962677			BniB07g027900.2N.1						0	0	1	0	0	0	0	0
962678			BniB07g027980.2N.1						0	0	1	0	0	0	0	0
962679			BniB07g028180.2N.1						0	0	1	0	0	0	0	0
962680			BniB07g028200.2N.1						0	0	1	0	0	0	0	0
962681			BniB07g028210.2N.1						0	0	1	0	0	0	0	0
962682			BniB07g028290.2N.1						0	0	1	0	0	0	0	0
962683			BniB07g028340.2N.1						0	0	1	0	0	0	0	0
962684			BniB07g028350.2N.1						0	0	1	0	0	0	0	0
962685			BniB07g028280.2N.1 BniB08g032320.2N.1						0	0	2	0	0	0	0	0
962686			BniB07g028360.2N.1	BraA03g037010.3C	HINC_NIJ_V1_G0147850.1		Rs282360.1 Rs282390.1	nbis-mrna-15117	0	0	1	1	1	0	2	1
962687			BniB07g028410.2N.1						0	0	1	0	0	0	0	0
962688			BniB07g028480.2N.1						0	0	1	0	0	0	0	0
962689			BniB07g028500.2N.1						0	0	1	0	0	0	0	0
962690			BniB07g028550.2N.1						0	0	1	0	0	0	0	0
962691			BniB07g028580.2N.1						0	0	1	0	0	0	0	0
962692			BniB07g028590.2N.1						0	0	1	0	0	0	0	0
962693			BniB07g028640.2N.1						0	0	1	0	0	0	0	0
962694			BniB07p000180.2N.1						0	0	1	0	0	0	0	0
962695			BniB07g028670.2N.1						0	0	1	0	0	0	0	0
962696			BniB07g028680.2N.1						0	0	1	0	0	0	0	0
962697			BniB07g028710.2N.1						0	0	1	0	0	0	0	0
962698			BniB07g028720.2N.1						0	0	1	0	0	0	0	0
962699			BniB07g028750.2N.1						0	0	1	0	0	0	0	0
962700			BniB07g028760.2N.1						0	0	1	0	0	0	0	0
962701			BniB07g028770.2N.1						0	0	1	0	0	0	0	0
962702			BniB07g028800.2N.1						0	0	1	0	0	0	0	0
962703			BniB07g028810.2N.1						0	0	1	0	0	0	0	0
962704			BniB07g028830.2N.1						0	0	1	0	0	0	0	0
962705			BniB07g028850.2N.1						0	0	1	0	0	0	0	0
962706			BniB07p000182.2N.1						0	0	1	0	0	0	0	0
962707			BniB07g028910.2N.1						0	0	1	0	0	0	0	0
962708			BniB07g028940.2N.1						0	0	1	0	0	0	0	0
962709			BniB07g028960.2N.1						0	0	1	0	0	0	0	0
962710			BniB07g028660.2N.1	BraA03g037340.3C	HINC_NIJ_V1_G0147680.1	RrC2548_p1-mRNA-1	Rs282100.1 Rs282150.1		0	0	1	1	1	1	2	0
962711			BniB07g029000.2N.1	BraA03g037580.3C	HINC_NIJ_V1_G0147560.1	RrC7688_p1-mRNA-1	Rs281970.1		0	0	1	1	1	1	1	0
962712			BniB07g029050.2N.1						0	0	1	0	0	0	0	0
962713			BniB07g029080.2N.1						0	0	1	0	0	0	0	0
962714			BniB07g029090.2N.1						0	0	1	0	0	0	0	0
962715			BniB07g029180.2N.1						0	0	1	0	0	0	0	0
962716			BniB07g029220.2N.1	BraA03g037790.3C	HINC_NIJ_V1_G0147430.1	RrC3952_p4-mRNA-1	Rs281760.1		0	0	1	1	1	1	1	0
962717			BniB07g029040.2N.1	BraA03g037630.3C	HINC_NIJ_V1_G0147520.1	RrC2267_p3-mRNA-1	Rs281920.1		0	0	1	1	1	1	1	0
962718			BniB07g029230.2N.1						0	0	1	0	0	0	0	0
962719			BniB07g029240.2N.1		HINC_NIJ_V1_G0147420.1		Rs282720.1		0	0	1	0	1	0	1	0
962720			BniB07g029280.2N.1			RrC1742_p1-mRNA-1	Rs281660.1 Rs282630.1		0	0	1	0	0	1	2	0
962721			BniB07g029290.2N.1						0	0	1	0	0	0	0	0
962722			BniB07g029300.2N.1						0	0	1	0	0	0	0	0
962723			BniB07g029310.2N.1						0	0	1	0	0	0	0	0
962724			BniB07g029320.2N.1						0	0	1	0	0	0	0	0
962725			BniB07g029330.2N.1	BraA03g037840.3C		RrC1742_p4-mRNA-1	Rs281720.1		0	0	1	1	0	1	1	0
962726			BniB07g029470.2N.1	BraA03g037970.3C		RrC7057_p2-mRNA-1	Rs281520.1 Rs282540.1		0	0	1	1	0	1	2	0
962727			BniB07g029580.2N.1						0	0	1	0	0	0	0	0
962728			BniB07g029590.2N.1						0	0	1	0	0	0	0	0
962729			BniB07g029600.2N.1						0	0	1	0	0	0	0	0
962730			BniB07g029610.2N.1						0	0	1	0	0	0	0	0
962731			BniB07g029690.2N.1 BniB08g062580.2N.1						0	0	2	0	0	0	0	0
962732			BniB07g029730.2N.1 BniB08g053350.2N.1	BraA03g038140.3C	HINC_NIJ_V1_G0220040.1	RrC13389_p1-mRNA-1	Rs467800.1 Rs539680.1	nbis-mrna-30121 nbis-mrna-30122	0	0	2	1	1	1	2	2
962733			BniB08g035210.2N.1		HINC_NIJ_V1_G0284330.1	RrC11860_p1-mRNA-1	Rs111920.1	nbis-mrna-30125	0	0	1	0	1	1	1	1
962734			BniB07g029750.2N.1						0	0	1	0	0	0	0	0
962735			BniB07g029770.2N.1						0	0	1	0	0	0	0	0
962736			BniB07g029800.2N.1						0	0	1	0	0	0	0	0
962737			BniB07g029830.2N.1						0	0	1	0	0	0	0	0
962738			BniB07g029860.2N.1						0	0	1	0	0	0	0	0
962739			BniB07p000184.2N.1						0	0	1	0	0	0	0	0
962740			BniB07g029970.2N.1						0	0	1	0	0	0	0	0
962741			BniB07g029780.2N.1			RrC950_p3-mRNA-1			0	0	1	0	0	1	0	0
962742						RrC950_p2-mRNA-1	Rs281360.1		0	0	0	0	0	1	1	0
962743			BniB07g051960.2N.1	BraA01g034360.3C	HINC_NIJ_V1_G0240070.1	RrC2526_p1-mRNA-1	Rs300110.1	nbis-mrna-22670	0	0	1	1	1	1	1	1
962744			BniB07g029990.2N.1	BraA03g038400.3C					0	0	1	1	0	0	0	0
962745					HINC_NIJ_V1_G0146990.1	RrC7313_p1-mRNA-1			0	0	0	0	1	1	0	0
962746			BniB07g030000.2N.1						0	0	1	0	0	0	0	0
962747			BniB07g030050.2N.1						0	0	1	0	0	0	0	0
962748			BniB07g030220.2N.1						0	0	1	0	0	0	0	0
962749			BniB07g030240.2N.1						0	0	1	0	0	0	0	0
962750			BniB07g030210.2N.1		HINC_NIJ_V1_G0146840.1				0	0	1	0	1	0	0	0
962751			BniB07g030300.2N.1	BraA08g014590.3C BraA09g038110.3C					0	0	1	2	0	0	0	0
962752			BniB07g030310.2N.1						0	0	1	0	0	0	0	0
962753			BniB07g030330.2N.1						0	0	1	0	0	0	0	0
962754			BniB07g030360.2N.1						0	0	1	0	0	0	0	0
962755			BniB07g030430.2N.1						0	0	1	0	0	0	0	0
962756			BniB07g030440.2N.1						0	0	1	0	0	0	0	0
962757			BniB07g030450.2N.1						0	0	1	0	0	0	0	0
962758			BniB07g030510.2N.1						0	0	1	0	0	0	0	0
962759			BniB07g030520.2N.1						0	0	1	0	0	0	0	0
962760			BniB07g030530.2N.1						0	0	1	0	0	0	0	0
962761			BniB07g030590.2N.1						0	0	1	0	0	0	0	0
962762			BniB07g030600.2N.1			RrC7343_p2-mRNA-1	Rs280700.1		0	0	1	0	0	1	1	0
962763			BniB07g030540.2N.1	BraA03g038850.3C	HINC_NIJ_V1_G0146660.1		Rs280850.1 Rs280750.1		0	0	1	1	1	0	2	0
962764			BniB07g051310.2N.1	BraA01g033800.3C	HINC_NIJ_V1_G0239770.1	RrC9389_p1-mRNA-1	Rs302700.1		0	0	1	1	1	1	1	0
962765			BniB07g030610.2N.1						0	0	1	0	0	0	0	0
962766			BniB07g030620.2N.1						0	0	1	0	0	0	0	0
962767			BniB07g030630.2N.1						0	0	1	0	0	0	0	0
962768			BniB07g030680.2N.1						0	0	1	0	0	0	0	0
962769			BniB07g030740.2N.1						0	0	1	0	0	0	0	0
962770			BniB07g030790.2N.1						0	0	1	0	0	0	0	0
962771			BniB07g030700.2N.1	BraA03g038970.3C					0	0	1	1	0	0	0	0
962772			BniB07g030810.2N.1						0	0	1	0	0	0	0	0
962773			BniB07g030800.2N.1			RrC57102_p1-mRNA-1 RrC7518_p1-mRNA-1	Rs235870.1 Rs184430.1 Rs108560.1 Rs588860.1 Rs552310.1 Rs085980.1	nbis-mrna-15381 nbis-mrna-49336	0	0	1	0	0	2	6	2
962774							Rs521100.1	nbis-mrna-37003 nbis-mrna-47661 nbis-mrna-47386 nbis-mrna-47096 nbis-mrna-6119 nbis-mrna-12598 nbis-mrna-11097 nbis-mrna-9341 nbis-mrna-6055 nbis-mrna-8517	0	0	0	0	0	0	1	10
962775								nbis-mrna-11925 nbis-mrna-22284	0	0	0	0	0	0	0	2
962776								nbis-mrna-47660 nbis-mrna-46621	0	0	0	0	0	0	0	2
962777			BniB07g030850.2N.1						0	0	1	0	0	0	0	0
962778			BniB07g030870.2N.1						0	0	1	0	0	0	0	0
962779			BniB07g030840.2N.1	BraA03g039080.3C		RrC6668_p1-mRNA-1 RrC5282_p2-mRNA-1	Rs372440.1		0	0	1	1	0	2	1	0
962780			BniB07p000187.2N.1						0	0	1	0	0	0	0	0
962781			BniB07g030980.2N.1						0	0	1	0	0	0	0	0
962782			BniB07g030990.2N.1						0	0	1	0	0	0	0	0
962783			BniB07p000186.2N.1 BniB08g069720.2N.1						0	0	2	0	0	0	0	0
962784			BniB07g031040.2N.1						0	0	1	0	0	0	0	0
962785			BniB07g031050.2N.1						0	0	1	0	0	0	0	0
962786			BniB07g031060.2N.1						0	0	1	0	0	0	0	0
962787			BniB07g031080.2N.1						0	0	1	0	0	0	0	0
962788			BniB07g031090.2N.1						0	0	1	0	0	0	0	0
962789			BniB07g031120.2N.1						0	0	1	0	0	0	0	0
962790			BniB07g031160.2N.1						0	0	1	0	0	0	0	0
962791			BniB07p000188.2N.1						0	0	1	0	0	0	0	0
962792			BniB07g031170.2N.1						0	0	1	0	0	0	0	0
962793			BniB07g031230.2N.1						0	0	1	0	0	0	0	0
962794			BniB07g031310.2N.1						0	0	1	0	0	0	0	0
962795			BniB07g031360.2N.1						0	0	1	0	0	0	0	0
962796			BniB07g031480.2N.1						0	0	1	0	0	0	0	0
962797			BniB07g031000.2N.1				Rs261430.1		0	0	1	0	0	0	1	0
962798			BniB07g031530.2N.1						0	0	1	0	0	0	0	0
962799			BniB07g031500.2N.1	BraA03g039480.3C	HINC_NIJ_V1_G0146230.1	RrC14786_p2-mRNA-1	Rs280150.1		0	0	1	1	1	1	1	0
962800			BniB07g031550.2N.1	BraA03g039510.3C		RrC441_p7-mRNA-1	Rs280110.1		0	0	1	1	0	1	1	0
962801			BniB07g031600.2N.1	BraA03g039560.3C					0	0	1	1	0	0	0	0
962802			BniB07g031640.2N.1						0	0	1	0	0	0	0	0
962803			BniB07g031670.2N.1						0	0	1	0	0	0	0	0
962804			BniB07g031680.2N.1						0	0	1	0	0	0	0	0
962805			BniB07g031690.2N.1						0	0	1	0	0	0	0	0
962806			BniB07g031750.2N.1						0	0	1	0	0	0	0	0
962807			BniB07g031830.2N.1						0	0	1	0	0	0	0	0
962808			BniB07g031840.2N.1						0	0	1	0	0	0	0	0
962809			BniB07g031950.2N.1						0	0	1	0	0	0	0	0
962810			BniB07g031970.2N.1						0	0	1	0	0	0	0	0
962811			BniB07g032000.2N.1						0	0	1	0	0	0	0	0
962812			BniB07g032050.2N.1						0	0	1	0	0	0	0	0
962813			BniB07g032090.2N.1	BraA03g028310.3C					0	0	1	1	0	0	0	0
962814			BniB07g032140.2N.1						0	0	1	0	0	0	0	0
962815			BniB07g032160.2N.1						0	0	1	0	0	0	0	0
962816			BniB07g032130.2N.1	BraA03g040040.3C	HINC_NIJ_V1_G0145840.1	RrC13148_p2-mRNA-1 RrC13148_p1-mRNA-1	Rs588500.1		0	0	1	1	1	2	1	0
962817			BniB07g032170.2N.1	BraA03g040050.3C BraA03g040060.3C		RrC90_p6-mRNA-1	Rs279630.1		0	0	1	2	0	1	1	0
962818						RrC90_p5-mRNA-1	Rs588490.1		0	0	0	0	0	1	1	0
962819				BraA01g023470.3C		RrC46174_p1-mRNA-1 RrC14978_p1-mRNA-1 RrC30384_p1-mRNA-1			0	0	0	1	0	3	0	0
962820			BniB07g032190.2N.1			RrC26934_p1-mRNA-1			0	0	1	0	0	1	0	0
962821			BniB07g032240.2N.1	BraA03g040120.3C					0	0	1	1	0	0	0	0
962822			BniB07g032250.2N.1						0	0	1	0	0	0	0	0
962823			BniB07g032270.2N.1						0	0	1	0	0	0	0	0
962824			BniB07g032330.2N.1						0	0	1	0	0	0	0	0
962825			BniB07g032380.2N.1						0	0	1	0	0	0	0	0
962826			BniB07g032400.2N.1						0	0	1	0	0	0	0	0
962827			BniB07g032520.2N.1						0	0	1	0	0	0	0	0
962828			BniB07g032560.2N.1						0	0	1	0	0	0	0	0
962829			BniB07g032600.2N.1						0	0	1	0	0	0	0	0
962830			BniB07g032680.2N.1						0	0	1	0	0	0	0	0
962831			BniB07g032700.2N.1						0	0	1	0	0	0	0	0
962832			BniB07g032450.2N.1			RrC644_p3-mRNA-1			0	0	1	0	0	1	0	0
962833			BniB07g032730.2N.1			RrC50454_p1-mRNA-1	Rs284980.1		0	0	1	0	0	1	1	0
962834			BniB07g032750.2N.1						0	0	1	0	0	0	0	0
962835			BniB07g032790.2N.1						0	0	1	0	0	0	0	0
962836			BniB07g032780.2N.1	BraA02g020490.3C					0	0	1	1	0	0	0	0
962837			BniB07g032960.2N.1	BraA03g032100.3C	HINC_NIJ_V1_G0151600.1	RrC5365_p3-mRNA-1	Rs284820.1	nbis-mrna-29775	0	0	1	1	1	1	1	1
962838				BraA01g042740.3C			Rs291780.1		0	0	0	1	0	0	1	0
962839						RrC2486_p4-mRNA-1	Rs291750.1		0	0	0	0	0	1	1	0
962840			BniB07g062350.2N.1				Rs291770.1		0	0	1	0	0	0	1	0
962841			BniB07g033000.2N.1						0	0	1	0	0	0	0	0
962842			BniB07g033010.2N.1						0	0	1	0	0	0	0	0
962843			BniB07g033060.2N.1						0	0	1	0	0	0	0	0
962844			BniB07g033090.2N.1						0	0	1	0	0	0	0	0
962845			BniB07g033210.2N.1						0	0	1	0	0	0	0	0
962846			BniB07g033080.2N.1			RrC13314_p1-mRNA-1	Rs284720.1		0	0	1	0	0	1	1	0
962847						RrC11024_p2-mRNA-1	Rs286000.1		0	0	0	0	0	1	1	0
962848						RrC2686_p1-mRNA-1	Rs208920.1		0	0	0	0	0	1	1	0
962849			BniB07g033220.2N.1	BraA03g031890.3C					0	0	1	1	0	0	0	0
962850			BniB07g033280.2N.1						0	0	1	0	0	0	0	0
962851			BniB07p000191.2N.1						0	0	1	0	0	0	0	0
962852			BniB07g033330.2N.1						0	0	1	0	0	0	0	0
962853			BniB07g033340.2N.1						0	0	1	0	0	0	0	0
962854			BniB07g033350.2N.1						0	0	1	0	0	0	0	0
962855			BniB07g033450.2N.1	BraA01g043000.3C BraA03g031720.3C	HINC_NIJ_V1_G0191190.1			nbis-mrna-29846	0	0	1	2	1	0	0	1
962856			BniB07g033440.2N.1	BraA03g031710.3C		RrC16126_p1-mRNA-1 RrC2121_p1-mRNA-1	Rs288120.1	nbis-mrna-29845	0	0	1	1	0	2	1	1
962857			BniB07g062050.2N.1	BraA01g031140.3C	HINC_NIJ_V1_G0191180.1	RrC2811_p4-mRNA-1	Rs157800.1		0	0	1	1	1	1	1	0
962858						RrC2811_p3-mRNA-1	Rs291460.1		0	0	0	0	0	1	1	0
962859			BniB07g033460.2N.1						0	0	1	0	0	0	0	0
962860			BniB07g033480.2N.1						0	0	1	0	0	0	0	0
962861			BniB07g033490.2N.1						0	0	1	0	0	0	0	0
962862			BniB07p000192.2N.1						0	0	1	0	0	0	0	0
962863			BniB07g033560.2N.1						0	0	1	0	0	0	0	0
962864			BniB07g033590.2N.1 BniB07g033680.2N.1						0	0	2	0	0	0	0	0
962865			BniB07g033580.2N.1			RrC11291_p1-mRNA-1			0	0	1	0	0	1	0	0
962866			BniB07g033610.2N.1						0	0	1	0	0	0	0	0
962867			BniB07g033620.2N.1						0	0	1	0	0	0	0	0
962868			BniB07g033640.2N.1						0	0	1	0	0	0	0	0
962869			BniB07g033650.2N.1						0	0	1	0	0	0	0	0
962870			BniB07g033720.2N.1						0	0	1	0	0	0	0	0
962871			BniB07g033740.2N.1						0	0	1	0	0	0	0	0
962872			BniB07g033790.2N.1						0	0	1	0	0	0	0	0
962873			BniB07g033820.2N.1						0	0	1	0	0	0	0	0
962874			BniB07g033850.2N.1						0	0	1	0	0	0	0	0
962875			BniB07g033870.2N.1						0	0	1	0	0	0	0	0
962876			BniB07g033770.2N.1	BraA03g031600.3C	HINC_NIJ_V1_G0151940.1		Rs288230.1		0	0	1	1	1	0	1	0
962877			BniB07g033880.2N.1 BniB07g033890.2N.1	BraA03g031540.3C	HINC_NIJ_V1_G0152000.1		Rs288270.1		0	0	2	1	1	0	1	0
962878			BniB07g033970.2N.1						0	0	1	0	0	0	0	0
962879			BniB07g034020.2N.1						0	0	1	0	0	0	0	0
962880			BniB07g034030.2N.1						0	0	1	0	0	0	0	0
962881			BniB07g034130.2N.1	BraA03g031280.3C			Rs288470.1	nbis-mrna-28867	0	0	1	1	0	0	1	1
962882			BniB07g033960.2N.1	BraA03g031440.3C					0	0	1	1	0	0	0	0
962883			BniB07g034230.2N.1						0	0	1	0	0	0	0	0
962884			BniB07g034250.2N.1						0	0	1	0	0	0	0	0
962885			BniB07g034260.2N.1						0	0	1	0	0	0	0	0
962886			BniB07g034290.2N.1						0	0	1	0	0	0	0	0
962887			BniB07g034330.2N.1						0	0	1	0	0	0	0	0
962888			BniB07g034510.2N.1						0	0	1	0	0	0	0	0
962889			BniB07g034520.2N.1						0	0	1	0	0	0	0	0
962890			BniB07g034240.2N.1				Rs287930.1		0	0	1	0	0	0	1	0
962891			BniB07g034270.2N.1				Rs287920.1		0	0	1	0	0	0	1	0
962892			BniB07g034540.2N.1 BniB08g069560.2N.1	BraA09g045980.3C	HINC_NIJ_V1_G0174120.1				0	0	2	1	1	0	0	0
962893						RrC1501_p1-mRNA-1	Rs308490.1		0	0	0	0	0	1	1	0
962894			BniB07g034550.2N.1						0	0	1	0	0	0	0	0
962895			BniB07g034700.2N.1	BraA04g004230.3C BraA03g030900.3C		RrC5854_p3-mRNA-1	Rs288790.1		0	0	1	2	0	1	1	0
962896			BniB07g034620.2N.1	BraA03g030970.3C		RrC2111_p2-mRNA-1	Rs288730.1		0	0	1	1	0	1	1	0
962897			BniB07g034800.2N.1						0	0	1	0	0	0	0	0
962898			BniB07g034820.2N.1						0	0	1	0	0	0	0	0
962899			BniB07g034860.2N.1	BraA03g030740.3C	HINC_NIJ_V1_G0152640.1	RrC7687_p2-mRNA-1	Rs288890.1		0	0	1	1	1	1	1	0
962900			BniB07g034830.2N.1	BraA03g030770.3C	HINC_NIJ_V1_G0152610.1	RrC23486_p1-mRNA-1	Rs288860.1 Rs588430.1		0	0	1	1	1	1	2	0
962901			BniB07g034870.2N.1						0	0	1	0	0	0	0	0
962902			BniB07g034900.2N.1						0	0	1	0	0	0	0	0
962903			BniB07g034960.2N.1						0	0	1	0	0	0	0	0
962904			BniB07g035020.2N.1				Rs289040.1		0	0	1	0	0	0	1	0
962905			BniB07g035040.2N.1	BraA03g030570.3C					0	0	1	1	0	0	0	0
962906			BniB07g035110.2N.1						0	0	1	0	0	0	0	0
962907			BniB07p000193.2N.1						0	0	1	0	0	0	0	0
962908			BniB07g035400.2N.1						0	0	1	0	0	0	0	0
962909			BniB07g035440.2N.1						0	0	1	0	0	0	0	0
962910			BniB07g035450.2N.1						0	0	1	0	0	0	0	0
962911			BniB07g035540.2N.1						0	0	1	0	0	0	0	0
962912			BniB07g035550.2N.1						0	0	1	0	0	0	0	0
962913			BniB07g035240.2N.1	BraA07g006820.3C BraA03g030340.3C	HINC_NIJ_V1_G0152940.1				0	0	1	2	1	0	0	0
962914						RrC5742_p1-mRNA-1	Rs289210.1		0	0	0	0	0	1	1	0
962915			BniB07g035600.2N.1					nbis-mrna-466	0	0	1	0	0	0	0	1
962916			BniB07g035640.2N.1						0	0	1	0	0	0	0	0
962917			BniB07g035660.2N.1						0	0	1	0	0	0	0	0
962918			BniB07g035680.2N.1						0	0	1	0	0	0	0	0
962919			BniB07g035730.2N.1						0	0	1	0	0	0	0	0
962920			BniB07g035610.2N.1	BraA09g002970.3C					0	0	1	1	0	0	0	0
962921			BniB07g035750.2N.1				Rs492310.1		0	0	1	0	0	0	1	0
962922			BniB07g035760.2N.1						0	0	1	0	0	0	0	0
962923			BniB07g035810.2N.1						0	0	1	0	0	0	0	0
962924			BniB07g035870.2N.1						0	0	1	0	0	0	0	0
962925			BniB07g035880.2N.1						0	0	1	0	0	0	0	0
962926			BniB07g035900.2N.1						0	0	1	0	0	0	0	0
962927			BniB07g035910.2N.1						0	0	1	0	0	0	0	0
962928			BniB07g035920.2N.1						0	0	1	0	0	0	0	0
962929			BniB07g035930.2N.1						0	0	1	0	0	0	0	0
962930			BniB07g035950.2N.1						0	0	1	0	0	0	0	0
962931			BniB07g035850.2N.1		HINC_NIJ_V1_G0120530.1				0	0	1	0	1	0	0	0
962932			BniB07g035970.2N.1						0	0	1	0	0	0	0	0
962933			BniB07g035980.2N.1						0	0	1	0	0	0	0	0
962934			BniB07g036000.2N.1						0	0	1	0	0	0	0	0
962935			BniB07g035960.2N.1	BraA09g003240.3C	HINC_NIJ_V1_G0120590.1	RrC352_p5-mRNA-1	Rs492150.1		0	0	1	1	1	1	1	0
962936			BniB07g036130.2N.1						0	0	1	0	0	0	0	0
962937			BniB07g036210.2N.1						0	0	1	0	0	0	0	0
962938			BniB07g036250.2N.1 BniB07g045850.2N.1	BraA04g004610.3C					0	0	2	1	0	0	0	0
962939					HINC_NIJ_V1_G0180790.1			nbis-mrna-30602 nbis-mrna-35656 nbis-mrna-40606 nbis-mrna-1093 nbis-mrna-16583	0	0	0	0	1	0	0	5
962940				BraA08g006280.3C BraA08g006290.3C BraA02g018260.3C	HINC_NIJ_V1_G0270440.1 HINC_NIJ_V1_G0027850.1				0	0	0	3	2	0	0	0
962941			BniB07g036040.2N.1	BraA07g011970.3C BraA02g040300.3C					0	0	1	2	0	0	0	0
962942			BniB07g036370.2N.1	BraA09g003570.3C			Rs491750.1		0	0	1	1	0	0	1	0
962943			BniB07g036390.2N.1 BniB07g046820.2N.1						0	0	2	0	0	0	0	0
962944			BniB07g036400.2N.1						0	0	1	0	0	0	0	0
962945			BniB07g036470.2N.1						0	0	1	0	0	0	0	0
962946			BniB07g036600.2N.1						0	0	1	0	0	0	0	0
962947			BniB07g036640.2N.1						0	0	1	0	0	0	0	0
962948			BniB07g036650.2N.1						0	0	1	0	0	0	0	0
962949			BniB07g036670.2N.1						0	0	1	0	0	0	0	0
962950			BniB07g036710.2N.1	BraA09g003820.3C		RrC10_p10-mRNA-1		nbis-mrna-666	0	0	1	1	0	1	0	1
962951			BniB07g036410.2N.1	BraA09g003580.3C		RrC9217_p1-mRNA-1	Rs491740.1		0	0	1	1	0	1	1	0
962952			BniB07g036720.2N.1						0	0	1	0	0	0	0	0
962953			BniB07g036730.2N.1						0	0	1	0	0	0	0	0
962954			BniB07g036750.2N.1						0	0	1	0	0	0	0	0
962955			BniB07p000195.2N.1						0	0	1	0	0	0	0	0
962956			BniB07g036830.2N.1						0	0	1	0	0	0	0	0
962957			BniB07g036840.2N.1						0	0	1	0	0	0	0	0
962958			BniB07g036850.2N.1						0	0	1	0	0	0	0	0
962959			BniB07p000196.2N.1						0	0	1	0	0	0	0	0
962960			BniB07g036880.2N.1						0	0	1	0	0	0	0	0
962961			BniB07g036950.2N.1						0	0	1	0	0	0	0	0
962962			BniB07g036970.2N.1						0	0	1	0	0	0	0	0
962963			BniB07g036980.2N.1						0	0	1	0	0	0	0	0
962964			BniB07g036990.2N.1						0	0	1	0	0	0	0	0
962965			BniB07g037040.2N.1						0	0	1	0	0	0	0	0
962966			BniB07g037070.2N.1						0	0	1	0	0	0	0	0
962967			BniB07g037080.2N.1						0	0	1	0	0	0	0	0
962968			BniB07g037160.2N.1						0	0	1	0	0	0	0	0
962969			BniB07g037170.2N.1						0	0	1	0	0	0	0	0
962970			BniB07g037200.2N.1	BraA09g004130.3C	HINC_NIJ_V1_G0121250.1	RrC25238_p2-mRNA-1	Rs490380.1		0	0	1	1	1	1	1	0
962971			BniB07g036800.2N.1	BraA09g003860.3C BraA09g003870.3C		RrC10_p4-mRNA-1	Rs490020.1		0	0	1	2	0	1	1	0
962972			BniB07g036810.2N.1			RrC10_p3-mRNA-1	Rs490040.1		0	0	1	0	0	1	1	0
962973			BniB07g037220.2N.1						0	0	1	0	0	0	0	0
962974			BniB07p000198.2N.1						0	0	1	0	0	0	0	0
962975			BniB07g037270.2N.1						0	0	1	0	0	0	0	0
962976			BniB07g037290.2N.1						0	0	1	0	0	0	0	0
962977			BniB07g037350.2N.1						0	0	1	0	0	0	0	0
962978			BniB07g037370.2N.1						0	0	1	0	0	0	0	0
962979			BniB07g037470.2N.1						0	0	1	0	0	0	0	0
962980			BniB07g037480.2N.1						0	0	1	0	0	0	0	0
962981			BniB07g037460.2N.1			RrC1859_p3-mRNA-1			0	0	1	0	0	1	0	0
962982				BraA09g004330.3C		RrC1510_p2-mRNA-1	Rs491460.1		0	0	0	1	0	1	1	0
962983			BniB07g037510.2N.1		HINC_NIJ_V1_G0121430.1				0	0	1	0	1	0	0	0
962984			BniB07g037530.2N.1						0	0	1	0	0	0	0	0
962985			BniB07g037570.2N.1						0	0	1	0	0	0	0	0
962986			BniB07g037590.2N.1						0	0	1	0	0	0	0	0
962987			BniB07g037630.2N.1						0	0	1	0	0	0	0	0
962988			BniB07g037690.2N.1						0	0	1	0	0	0	0	0
962989			BniB07g037770.2N.1						0	0	1	0	0	0	0	0
962990			BniB07g037830.2N.1						0	0	1	0	0	0	0	0
962991			BniB07g037850.2N.1						0	0	1	0	0	0	0	0
962992			BniB07g037860.2N.1						0	0	1	0	0	0	0	0
962993			BniB07g037950.2N.1						0	0	1	0	0	0	0	0
962994			BniB07g038000.2N.1						0	0	1	0	0	0	0	0
962995			BniB07g037920.2N.1	BraA09g004590.3C	HINC_NIJ_V1_G0121630.1	RrC1530_p4-mRNA-1	Rs491130.1		0	0	1	1	1	1	1	0
962996			BniB07g038040.2N.1	BraA09g004680.3C					0	0	1	1	0	0	0	0
962997			BniB07g038110.2N.1						0	0	1	0	0	0	0	0
962998			BniB07g038120.2N.1						0	0	1	0	0	0	0	0
962999			BniB07g038170.2N.1						0	0	1	0	0	0	0	0
963000			BniB07g038280.2N.1			RrC1408_p2-mRNA-1	Rs490810.1		0	0	1	0	0	1	1	0
963001			BniB07g038270.2N.1 BniB08g019410.2N.1						0	0	2	0	0	0	0	0
963002			BniB07g038310.2N.1						0	0	1	0	0	0	0	0
963003			BniB07g038290.2N.1 BniB08g047310.2N.1 BniB07g038300.2N.1						0	0	3	0	0	0	0	0
963004			BniB07g038320.2N.1 BniB07g038330.2N.1			RrC17762_p1-mRNA-1 RrC231_p2-mRNA-1			0	0	2	0	0	2	0	0
963005			BniB07g038350.2N.1	BraA09g004930.3C	HINC_NIJ_V1_G0121920.1	RrC231_p6-mRNA-1	Rs490740.1		0	0	1	1	1	1	1	0
963006			BniB07g038340.2N.1	BraA09g004920.3C	HINC_NIJ_V1_G0121910.1	RrC33140_p1-mRNA-1 RrC231_p5-mRNA-1 RrC231_p3-mRNA-1	Rs490750.1		0	0	1	1	1	3	1	0
963007						RrC32833_p1-mRNA-1	Rs573230.1		0	0	0	0	0	1	1	0
963008			BniB07g038420.2N.1						0	0	1	0	0	0	0	0
963009			BniB07g038460.2N.1						0	0	1	0	0	0	0	0
963010			BniB07g038510.2N.1						0	0	1	0	0	0	0	0
963011			BniB07g038580.2N.1						0	0	1	0	0	0	0	0
963012			BniB07g038710.2N.1						0	0	1	0	0	0	0	0
963013			BniB07g038730.2N.1						0	0	1	0	0	0	0	0
963014			BniB07g038750.2N.1						0	0	1	0	0	0	0	0
963015			BniB07g038800.2N.1	BraA09g005290.3C			Rs536290.1		0	0	1	1	0	0	1	0
963016			BniB07g038760.2N.1	BraA09g005240.3C BraA09g005260.3C					0	0	1	2	0	0	0	0
963017					HINC_NIJ_V1_G0122190.1		Rs490510.1		0	0	0	0	1	0	1	0
963018			BniB07g038820.2N.1						0	0	1	0	0	0	0	0
963019			BniB07g038830.2N.1						0	0	1	0	0	0	0	0
963020			BniB07g038850.2N.1						0	0	1	0	0	0	0	0
963021			BniB07g038870.2N.1						0	0	1	0	0	0	0	0
963022			BniB07g038880.2N.1						0	0	1	0	0	0	0	0
963023			BniB07g038900.2N.1						0	0	1	0	0	0	0	0
963024			BniB07g038930.2N.1						0	0	1	0	0	0	0	0
963025			BniB07g038940.2N.1						0	0	1	0	0	0	0	0
963026			BniB07g039020.2N.1						0	0	1	0	0	0	0	0
963027			BniB07g039080.2N.1						0	0	1	0	0	0	0	0
963028			BniB07g039140.2N.1						0	0	1	0	0	0	0	0
963029			BniB07g039160.2N.1						0	0	1	0	0	0	0	0
963030			BniB07g039170.2N.1						0	0	1	0	0	0	0	0
963031			BniB07g038840.2N.1			RrC2982_p1-mRNA-1	Rs536240.1		0	0	1	0	0	1	1	0
963032			BniB07g039190.2N.1 BniB07g039240.2N.1 BniB07g039200.2N.1 BniB07g039230.2N.1	BraA09g005520.3C					0	0	4	1	0	0	0	0
963033			BniB07g039290.2N.1						0	0	1	0	0	0	0	0
963034			BniB07g039320.2N.1						0	0	1	0	0	0	0	0
963035			BniB07g039330.2N.1						0	0	1	0	0	0	0	0
963036			BniB07g039390.2N.1						0	0	1	0	0	0	0	0
963037			BniB07g039410.2N.1						0	0	1	0	0	0	0	0
963038			BniB07g039420.2N.1						0	0	1	0	0	0	0	0
963039			BniB07g039550.2N.1						0	0	1	0	0	0	0	0
963040			BniB07g039620.2N.1						0	0	1	0	0	0	0	0
963041			BniB07g039710.2N.1		HINC_NIJ_V1_G0122660.1	RrC617_p7-mRNA-1			0	0	1	0	1	1	0	0
963042			BniB07g039520.2N.1 BniB08g021020.2N.1						0	0	2	0	0	0	0	0
963043			BniB07g039720.2N.1						0	0	1	0	0	0	0	0
963044			BniB07g039730.2N.1						0	0	1	0	0	0	0	0
963045			BniB07g039770.2N.1 BniB07g039820.2N.1		HINC_NIJ_V1_G0294630.1				0	0	2	0	1	0	0	0
963046			BniB07g039740.2N.1		HINC_NIJ_V1_G0122700.1	RrC617_p3-mRNA-1	Rs488530.1		0	0	1	0	1	1	1	0
963047			BniB07g039800.2N.1						0	0	1	0	0	0	0	0
963048			BniB07g039830.2N.1						0	0	1	0	0	0	0	0
963049			BniB07g039870.2N.1						0	0	1	0	0	0	0	0
963050			BniB07g039880.2N.1						0	0	1	0	0	0	0	0
963051			BniB07g039960.2N.1						0	0	1	0	0	0	0	0
963052			BniB07g040020.2N.1						0	0	1	0	0	0	0	0
963053			BniB07g040090.2N.1				Rs487820.1		0	0	1	0	0	0	1	0
963054			BniB07g039980.2N.1 BniB07g040000.2N.1						0	0	2	0	0	0	0	0
963055			BniB07g040130.2N.1						0	0	1	0	0	0	0	0
963056			BniB07g040210.2N.1						0	0	1	0	0	0	0	0
963057			BniB07g040270.2N.1						0	0	1	0	0	0	0	0
963058			BniB07g040360.2N.1						0	0	1	0	0	0	0	0
963059			BniB07g040380.2N.1						0	0	1	0	0	0	0	0
963060			BniB07g040390.2N.1						0	0	1	0	0	0	0	0
963061			BniB07g040440.2N.1						0	0	1	0	0	0	0	0
963062			BniB07g040450.2N.1						0	0	1	0	0	0	0	0
963063			BniB07g040500.2N.1						0	0	1	0	0	0	0	0
963064			BniB07g040530.2N.1						0	0	1	0	0	0	0	0
963065			BniB07p000201.2N.1						0	0	1	0	0	0	0	0
963066			BniB07g040600.2N.1						0	0	1	0	0	0	0	0
963067			BniB07g040610.2N.1						0	0	1	0	0	0	0	0
963068			BniB07g040640.2N.1						0	0	1	0	0	0	0	0
963069			BniB07g040700.2N.1						0	0	1	0	0	0	0	0
963070			BniB07g040710.2N.1						0	0	1	0	0	0	0	0
963071			BniB07g040720.2N.1						0	0	1	0	0	0	0	0
963072			BniB07g040750.2N.1						0	0	1	0	0	0	0	0
963073			BniB07g040140.2N.1			RrC16162_p1-mRNA-1			0	0	1	0	0	1	0	0
963074			BniB07g040780.2N.1	BraA09g006610.3C	HINC_NIJ_V1_G0256290.1		Rs488390.1 Rs572420.1		0	0	1	1	1	0	2	0
963075			BniB07g040800.2N.1						0	0	1	0	0	0	0	0
963076			BniB07p000202.2N.1						0	0	1	0	0	0	0	0
963077			BniB07g040870.2N.1						0	0	1	0	0	0	0	0
963078			BniB07g040960.2N.1						0	0	1	0	0	0	0	0
963079			BniB07g041100.2N.1						0	0	1	0	0	0	0	0
963080			BniB07g041160.2N.1						0	0	1	0	0	0	0	0
963081			BniB07g041180.2N.1						0	0	1	0	0	0	0	0
963082			BniB07g041220.2N.1						0	0	1	0	0	0	0	0
963083			BniB07g041270.2N.1						0	0	1	0	0	0	0	0
963084			BniB07g041280.2N.1						0	0	1	0	0	0	0	0
963085			BniB07g041470.2N.1						0	0	1	0	0	0	0	0
963086			BniB07g041490.2N.1						0	0	1	0	0	0	0	0
963087			BniB07g041500.2N.1						0	0	1	0	0	0	0	0
963088			BniB07g041620.2N.1						0	0	1	0	0	0	0	0
963089			BniB07p000204.2N.1						0	0	1	0	0	0	0	0
963090			BniB07g041700.2N.1						0	0	1	0	0	0	0	0
963091			BniB07g041710.2N.1						0	0	1	0	0	0	0	0
963092			BniB07g041750.2N.1 BniB07g042980.2N.1	BraA09g008380.3C	HINC_NIJ_V1_G0257760.1	RrC2743_p2-mRNA-1	Rs499040.1		0	0	2	1	1	1	1	0
963093			BniB07g041410.2N.1	BraA09g007200.3C					0	0	1	1	0	0	0	0
963094						RrC19846_p1-mRNA-1	Rs576870.1		0	0	0	0	0	1	1	0
963095							Rs489320.1		0	0	0	0	0	0	1	0
963096			BniB07g041770.2N.1						0	0	1	0	0	0	0	0
963097			BniB07g041800.2N.1						0	0	1	0	0	0	0	0
963098			BniB07g041830.2N.1						0	0	1	0	0	0	0	0
963099			BniB07g041790.2N.1	BraA09g007400.3C	HINC_NIJ_V1_G0256950.1	RrC3311_p1-mRNA-1	Rs501420.1		0	0	1	1	1	1	1	0
963100			BniB07g041900.2N.1	BraA09g007530.3C					0	0	1	1	0	0	0	0
963101			BniB07g041920.2N.1				Rs501530.1		0	0	1	0	0	0	1	0
963102			BniB07g041930.2N.1				Rs501540.1		0	0	1	0	0	0	1	0
963103			BniB07g041990.2N.1						0	0	1	0	0	0	0	0
963104			BniB07g042020.2N.1						0	0	1	0	0	0	0	0
963105			BniB07g042060.2N.1						0	0	1	0	0	0	0	0
963106			BniB07g042110.2N.1						0	0	1	0	0	0	0	0
963107			BniB07g042160.2N.1						0	0	1	0	0	0	0	0
963108			BniB07g042000.2N.1 BniB07g042010.2N.1	BraA09g007610.3C					0	0	2	1	0	0	0	0
963109			BniB07g042190.2N.1	BraA09g007790.3C				nbis-mrna-32374	0	0	1	1	0	0	0	1
963110			BniB07g042320.2N.1						0	0	1	0	0	0	0	0
963111			BniB07g042340.2N.1						0	0	1	0	0	0	0	0
963112			BniB07g042360.2N.1						0	0	1	0	0	0	0	0
963113			BniB07g042370.2N.1	BraA09g007920.3C	HINC_NIJ_V1_G0257380.1	RrC206_p11-mRNA-1 RrC22685_p1-mRNA-1			0	0	1	1	1	2	0	0
963114			BniB07g042420.2N.1			RrC4424_p4-mRNA-1		nbis-mrna-32397	0	0	1	0	0	1	0	1
963115			BniB07g042380.2N.1			RrC2445_p6-mRNA-1			0	0	1	0	0	1	0	0
963116			BniB07g042390.2N.1						0	0	1	0	0	0	0	0
963117			BniB07g042400.2N.1						0	0	1	0	0	0	0	0
963118			BniB07g042410.2N.1						0	0	1	0	0	0	0	0
963119			BniB07g042430.2N.1						0	0	1	0	0	0	0	0
963120			BniB07g042500.2N.1						0	0	1	0	0	0	0	0
963121			BniB07p000205.2N.1						0	0	1	0	0	0	0	0
963122			BniB07p000206.2N.1						0	0	1	0	0	0	0	0
963123			BniB07g042510.2N.1	BraA09g007970.3C	HINC_NIJ_V1_G0257430.1				0	0	1	1	1	0	0	0
963124			BniB07g042580.2N.1	BraA09g008030.3C	HINC_NIJ_V1_G0257480.1	RrC206_p3-mRNA-1	Rs499330.1		0	0	1	1	1	1	1	0
963125			BniB07g042590.2N.1		HINC_NIJ_V1_G0263550.1			nbis-mrna-32425	0	0	1	0	1	0	0	1
963126			BniB07g042600.2N.1						0	0	1	0	0	0	0	0
963127			BniB07g042610.2N.1						0	0	1	0	0	0	0	0
963128			BniB07g042750.2N.1						0	0	1	0	0	0	0	0
963129			BniB07g042760.2N.1						0	0	1	0	0	0	0	0
963130			BniB07g042960.2N.1						0	0	1	0	0	0	0	0
963131			BniB07g043170.2N.1						0	0	1	0	0	0	0	0
963132			BniB07g043210.2N.1						0	0	1	0	0	0	0	0
963133			BniB07g043320.2N.1						0	0	1	0	0	0	0	0
963134			BniB07g043330.2N.1						0	0	1	0	0	0	0	0
963135			BniB07g043420.2N.1						0	0	1	0	0	0	0	0
963136			BniB07g043480.2N.1						0	0	1	0	0	0	0	0
963137			BniB07g043620.2N.1						0	0	1	0	0	0	0	0
963138			BniB07g043640.2N.1						0	0	1	0	0	0	0	0
963139			BniB07g043660.2N.1						0	0	1	0	0	0	0	0
963140			BniB07g043680.2N.1						0	0	1	0	0	0	0	0
963141			BniB07g043030.2N.1			RrC617_p4-mRNA-1 RrC5795_p2-mRNA-1	Rs493930.1 Rs489290.1		0	0	1	0	0	2	2	0
963142						RrC4742_p4-mRNA-1	Rs501380.1		0	0	0	0	0	1	1	0
963143			BniB07g061700.2N.1			RrC4742_p3-mRNA-1			0	0	1	0	0	1	0	0
963144			BniB07g043790.2N.1	BraA09g009150.3C		RrC164_p9-mRNA-1	Rs500210.1		0	0	1	1	0	1	1	0
963145			BniB07g043850.2N.1	BraA09g009230.3C	HINC_NIJ_V1_G0258400.1	RrC164_p13-mRNA-1	Rs500150.1		0	0	1	1	1	1	1	0
963146			BniB07g043870.2N.1	BraA09g009240.3C		RrC1525_p6-mRNA-1	Rs500140.1		0	0	1	1	0	1	1	0
963147			BniB07g043880.2N.1						0	0	1	0	0	0	0	0
963148			BniB07g043980.2N.1						0	0	1	0	0	0	0	0
963149			BniB07g044000.2N.1						0	0	1	0	0	0	0	0
963150			BniB07g044010.2N.1						0	0	1	0	0	0	0	0
963151			BniB07g044020.2N.1						0	0	1	0	0	0	0	0
963152			BniB07g044030.2N.1	BraA09g009340.3C	HINC_NIJ_V1_G0258480.1		Rs500080.1		0	0	1	1	1	0	1	0
963153			BniB07g043950.2N.1					nbis-mrna-43093	0	0	1	0	0	0	0	1
963154			BniB07g044080.2N.1						0	0	1	0	0	0	0	0
963155			BniB07g044110.2N.1						0	0	1	0	0	0	0	0
963156			BniB07g044200.2N.1						0	0	1	0	0	0	0	0
963157			BniB07g044210.2N.1						0	0	1	0	0	0	0	0
963158			BniB07g044160.2N.1	BraA05g016420.3C					0	0	1	1	0	0	0	0
963159			BniB07g044230.2N.1 BniB07g044260.2N.1	BraA09g009490.3C	HINC_NIJ_V1_G0258630.1		Rs499880.1		0	0	2	1	1	0	1	0
963160			BniB07g044350.2N.1						0	0	1	0	0	0	0	0
963161			BniB07g044520.2N.1	BraA09g009700.3C	HINC_NIJ_V1_G0258820.1	RrC8281_p2-mRNA-1	Rs499640.1		0	0	1	1	1	1	1	0
963162			BniB07g044390.2N.1	BraA09g009610.3C	HINC_NIJ_V1_G0258750.1		Rs499740.1		0	0	1	1	1	0	1	0
963163			BniB07p000208.2N.1						0	0	1	0	0	0	0	0
963164			BniB07g044650.2N.1						0	0	1	0	0	0	0	0
963165			BniB07g044680.2N.1						0	0	1	0	0	0	0	0
963166			BniB07g044600.2N.1		HINC_NIJ_V1_G0258870.1	RrC2123_p2-mRNA-1	Rs499560.1		0	0	1	0	1	1	1	0
963167			BniB07g044700.2N.1	BraA01g026730.3C	HINC_NIJ_V1_G0146720.1	RrC3345_p2-mRNA-1			0	0	1	1	1	1	0	0
963168			BniB07p000209.2N.1						0	0	1	0	0	0	0	0
963169			BniB07g044780.2N.1						0	0	1	0	0	0	0	0
963170			BniB07g044830.2N.1						0	0	1	0	0	0	0	0
963171			BniB07g044890.2N.1						0	0	1	0	0	0	0	0
963172			BniB07g044940.2N.1						0	0	1	0	0	0	0	0
963173			BniB07g045070.2N.1						0	0	1	0	0	0	0	0
963174			BniB07g045190.2N.1						0	0	1	0	0	0	0	0
963175			BniB07p000210.2N.1						0	0	1	0	0	0	0	0
963176			BniB07p000211.2N.1						0	0	1	0	0	0	0	0
963177			BniB07g045230.2N.1						0	0	1	0	0	0	0	0
963178			BniB07g045240.2N.1						0	0	1	0	0	0	0	0
963179			BniB07g045260.2N.1						0	0	1	0	0	0	0	0
963180			BniB07g045270.2N.1						0	0	1	0	0	0	0	0
963181			BniB07g045360.2N.1	BraA01g027190.3C	HINC_NIJ_V1_G0104250.1	RrC699_p6-mRNA-1 RrC699_p5-mRNA-1	Rs308830.1		0	0	1	1	1	2	1	0
963182			BniB07g044920.2N.1	BraA01g026370.3C					0	0	1	1	0	0	0	0
963183			BniB07g045400.2N.1						0	0	1	0	0	0	0	0
963184			BniB07g045410.2N.1						0	0	1	0	0	0	0	0
963185			BniB07g045490.2N.1						0	0	1	0	0	0	0	0
963186			BniB07g045510.2N.1						0	0	1	0	0	0	0	0
963187			BniB07p000212.2N.1						0	0	1	0	0	0	0	0
963188			BniB07g045430.2N.1	BraA01g027310.3C	HINC_NIJ_V1_G0104330.1				0	0	1	1	1	0	0	0
963189			BniB07g045520.2N.1	BraA01g027400.3C BraA01g027410.3C BraA01g027420.3C BraA01g027390.3C		RrC29350_p1-mRNA-1			0	0	1	4	0	1	0	0
963190			BniB07g045530.2N.1						0	0	1	0	0	0	0	0
963191			BniB07g045560.2N.1						0	0	1	0	0	0	0	0
963192			BniB07g045730.2N.1						0	0	1	0	0	0	0	0
963193			BniB07g045740.2N.1						0	0	1	0	0	0	0	0
963194			BniB07g045860.2N.1						0	0	1	0	0	0	0	0
963195			BniB07g045880.2N.1						0	0	1	0	0	0	0	0
963196			BniB07g045890.2N.1	BraA01g027770.3C		RrC6468_p2-mRNA-1	Rs308330.1 Rs308350.1		0	0	1	1	0	1	2	0
963197			BniB07g045760.2N.1 BniB07g045790.2N.1 BniB07g045770.2N.1			RrC3627_p1-mRNA-1	Rs243810.1	nbis-mrna-33136	0	0	3	0	0	1	1	1
963198			BniB07g045810.2N.1 BniB07g045820.2N.1 BniB07g045780.2N.1 BniB07g045800.2N.1						0	0	4	0	0	0	0	0
963199			BniB07g045930.2N.1						0	0	1	0	0	0	0	0
963200			BniB07g045970.2N.1				Rs307080.1 Rs307070.1		0	0	1	0	0	0	2	0
963201			BniB07g045990.2N.1 BniB07g046020.2N.1 BniB07g046200.2N.1 BniB07g046220.2N.1						0	0	4	0	0	0	0	0
963202			BniB07g046010.2N.1 BniB07g046240.2N.1 BniB07g046210.2N.1			RrC15494_p1-mRNA-1	Rs306600.1	nbis-mrna-32603 nbis-mrna-32596	0	0	3	0	0	1	1	2
963203						RrC27369_p1-mRNA-1 RrC27448_p1-mRNA-1			0	0	0	0	0	2	0	0
963204			BniB07g046000.2N.1 BniB07g046260.2N.1	BraA01g027890.3C BraA01g028140.3C		RrC19799_p1-mRNA-1	Rs307040.1		0	0	2	2	0	1	1	0
963205			BniB07p000213.2N.1						0	0	1	0	0	0	0	0
963206			BniB07g046050.2N.1						0	0	1	0	0	0	0	0
963207			BniB07g046110.2N.1						0	0	1	0	0	0	0	0
963208			BniB07g046230.2N.1						0	0	1	0	0	0	0	0
963209			BniB07g046290.2N.1			RrC639_p3-mRNA-1	Rs306820.1		0	0	1	0	0	1	1	0
963210			BniB07g046280.2N.1			RrC639_p5-mRNA-1	Rs306830.1 Rs306840.1		0	0	1	0	0	1	2	0
963211			BniB07g046310.2N.1	BraA01g028210.3C					0	0	1	1	0	0	0	0
963212			BniB07g046340.2N.1						0	0	1	0	0	0	0	0
963213			BniB07g046360.2N.1						0	0	1	0	0	0	0	0
963214			BniB08g027770.2N.1	BraA03g022460.3C		RrC7988_p1-mRNA-1 RrC8301_p1-mRNA-1			0	0	1	1	0	2	0	0
963215			BniB07g046390.2N.1			RrC7496_p1-mRNA-1	Rs306760.1		0	0	1	0	0	1	1	0
963216			BniB07g046330.2N.1					nbis-mrna-13224	0	0	1	0	0	0	0	1
963217			BniB07g046400.2N.1						0	0	1	0	0	0	0	0
963218			BniB07g046410.2N.1						0	0	1	0	0	0	0	0
963219			BniB07g046370.2N.1 BniB07g046420.2N.1						0	0	2	0	0	0	0	0
963220			BniB07g046490.2N.1						0	0	1	0	0	0	0	0
963221			BniB07g046470.2N.1			RrC2868_p1-mRNA-1	Rs306680.1		0	0	1	0	0	1	1	0
963222			BniB07g046540.2N.1						0	0	1	0	0	0	0	0
963223			BniB07g046560.2N.1						0	0	1	0	0	0	0	0
963224			BniB07g046600.2N.1						0	0	1	0	0	0	0	0
963225			BniB07g046500.2N.1	BraA01g028350.3C	HINC_NIJ_V1_G0104840.1				0	0	1	1	1	0	0	0
963226			BniB07g046690.2N.1						0	0	1	0	0	0	0	0
963227			BniB07g046710.2N.1						0	0	1	0	0	0	0	0
963228			BniB07g046720.2N.1						0	0	1	0	0	0	0	0
963229			BniB07g046760.2N.1						0	0	1	0	0	0	0	0
963230			BniB07g046770.2N.1						0	0	1	0	0	0	0	0
963231			BniB07g046990.2N.1						0	0	1	0	0	0	0	0
963232			BniB07g047020.2N.1						0	0	1	0	0	0	0	0
963233			BniB07g047040.2N.1						0	0	1	0	0	0	0	0
963234			BniB07g047050.2N.1						0	0	1	0	0	0	0	0
963235			BniB07g047060.2N.1						0	0	1	0	0	0	0	0
963236			BniB07g047100.2N.1						0	0	1	0	0	0	0	0
963237			BniB07g047140.2N.1						0	0	1	0	0	0	0	0
963238			BniB07g046660.2N.1	BraA01g028510.3C				nbis-mrna-5084	0	0	1	1	0	0	0	1
963239			BniB07g047200.2N.1						0	0	1	0	0	0	0	0
963240			BniB07g047300.2N.1	BraA01g029040.3C BraA01g029050.3C			Rs306060.1	nbis-mrna-31528 nbis-mrna-30932	0	0	1	2	0	0	1	2
963241								nbis-mrna-41581	0	0	0	0	0	0	0	1
963242			BniB07g047150.2N.1 BniB07g047180.2N.1 BniB07g047190.2N.1 BniB07g047160.2N.1 BniB07g047210.2N.1	BraA01g028950.3C BraA01g028930.3C BraA01g028880.3C BraA01g028910.3C BraA01g028920.3C BraA01g028940.3C BraA01g028870.3C BraA01g028890.3C BraA01g028900.3C					0	0	5	9	0	0	0	0
963243			BniB07g047320.2N.1						0	0	1	0	0	0	0	0
963244			BniB07g047430.2N.1						0	0	1	0	0	0	0	0
963245			BniB07g047560.2N.1						0	0	1	0	0	0	0	0
963246			BniB07g047570.2N.1						0	0	1	0	0	0	0	0
963247			BniB07g047580.2N.1		HINC_NIJ_V1_G0051050.1		Rs305780.1		0	0	1	0	1	0	1	0
963248			BniB07g047550.2N.1	BraA01g029470.3C					0	0	1	1	0	0	0	0
963249			BniB07g047770.2N.1			RrC673_p3-mRNA-1	Rs305530.1		0	0	1	0	0	1	1	0
963250						RrC673_p2-mRNA-1	Rs305540.1		0	0	0	0	0	1	1	0
963251			BniB07g047820.2N.1						0	0	1	0	0	0	0	0
963252			BniB07g047920.2N.1						0	0	1	0	0	0	0	0
963253			BniB07g047990.2N.1						0	0	1	0	0	0	0	0
963254			BniB07g048020.2N.1						0	0	1	0	0	0	0	0
963255			BniB07g048060.2N.1						0	0	1	0	0	0	0	0
963256			BniB07g048070.2N.1						0	0	1	0	0	0	0	0
963257			BniB07g048080.2N.1						0	0	1	0	0	0	0	0
963258			BniB07g048090.2N.1						0	0	1	0	0	0	0	0
963259			BniB07p000214.2N.1						0	0	1	0	0	0	0	0
963260			BniB07g048040.2N.1				Rs296760.1 Rs515490.1		0	0	1	0	0	0	2	0
963261			BniB07p000215.2N.1						0	0	1	0	0	0	0	0
963262			BniB07g048250.2N.1						0	0	1	0	0	0	0	0
963263			BniB07g048130.2N.1	BraA01g030140.3C		RrC6244_p2-mRNA-1	Rs305230.1		0	0	1	1	0	1	1	0
963264			BniB07g048290.2N.1						0	0	1	0	0	0	0	0
963265			BniB07g048300.2N.1						0	0	1	0	0	0	0	0
963266			BniB07p000216.2N.1						0	0	1	0	0	0	0	0
963267			BniB07g048280.2N.1	BraA03g061160.3C					0	0	1	1	0	0	0	0
963268			BniB07g048390.2N.1	BraA01g030490.3C		RrC2033_p1-mRNA-1	Rs304880.1		0	0	1	1	0	1	1	0
963269						RrC29616_p1-mRNA-1	Rs304870.1		0	0	0	0	0	1	1	0
963270			BniB07g048410.2N.1	BraA01g034950.3C					0	0	1	1	0	0	0	0
963271			BniB07g048460.2N.1						0	0	1	0	0	0	0	0
963272			BniB07g048490.2N.1						0	0	1	0	0	0	0	0
963273			BniB07g048420.2N.1 BniB07g048430.2N.1	BraA01g034920.3C					0	0	2	1	0	0	0	0
963274			BniB07g048600.2N.1						0	0	1	0	0	0	0	0
963275			BniB07g048620.2N.1						0	0	1	0	0	0	0	0
963276			BniB07g048580.2N.1			RrC42020_p1-mRNA-1	Rs304590.1 Rs304550.1		0	0	1	0	0	1	2	0
963277			BniB07g048710.2N.1						0	0	1	0	0	0	0	0
963278			BniB07g048680.2N.1 BniB08g075650.2N.1						0	0	2	0	0	0	0	0
963279			BniB07g048790.2N.1						0	0	1	0	0	0	0	0
963280			BniB07g048750.2N.1		HINC_NIJ_V1_G0106230.1				0	0	1	0	1	0	0	0
963281			BniB07p000217.2N.1						0	0	1	0	0	0	0	0
963282			BniB07g048880.2N.1						0	0	1	0	0	0	0	0
963283			BniB07g048850.2N.1	BraA01g031090.3C			Rs304310.1		0	0	1	1	0	0	1	0
963284			BniB07g048900.2N.1	BraA01g031170.3C			Rs304160.1 Rs304220.1		0	0	1	1	0	0	2	0
963285			BniB07g048980.2N.1						0	0	1	0	0	0	0	0
963286			BniB07g048970.2N.1	BraA01g031310.3C BraA01g031290.3C	HINC_NIJ_V1_G0282320.1				0	0	1	2	1	0	0	0
963287			BniB07g049170.2N.1						0	0	1	0	0	0	0	0
963288			BniB07g049180.2N.1						0	0	1	0	0	0	0	0
963289			BniB07g049240.2N.1						0	0	1	0	0	0	0	0
963290			BniB07g049260.2N.1						0	0	1	0	0	0	0	0
963291			BniB07g049080.2N.1	BraA01g031480.3C			Rs303970.1	nbis-mrna-10546	0	0	1	1	0	0	1	1
963292			BniB07g049330.2N.1	BraA09g022710.3C		RrC18959_p1-mRNA-1	Rs177370.1		0	0	1	1	0	1	1	0
963293			BniB07g049520.2N.1						0	0	1	0	0	0	0	0
963294			BniB07g049340.2N.1 BniB07g049820.2N.1	BraA01g032210.3C BraA01g032190.3C BraA01g032220.3C					0	0	2	3	0	0	0	0
963295				BraA01g032230.3C			Rs516680.1		0	0	0	1	0	0	1	0
963296						RrC1382_p5-mRNA-1	Rs516670.1		0	0	0	0	0	1	1	0
963297			BniB07g049530.2N.1	BraA01g031880.3C	HINC_NIJ_V1_G0293290.1				0	0	1	1	1	0	0	0
963298			BniB07g049570.2N.1	BraA01g031930.3C	HINC_NIJ_V1_G0293270.1	RrC1967_p2-mRNA-1	Rs303720.1		0	0	1	1	1	1	1	0
963299			BniB07g049550.2N.1 BniB07g049560.2N.1	BraA01g031920.3C		RrC1967_p1-mRNA-1	Rs303730.1		0	0	2	1	0	1	1	0
963300			BniB07g049640.2N.1						0	0	1	0	0	0	0	0
963301			BniB07g049660.2N.1						0	0	1	0	0	0	0	0
963302			BniB07p000218.2N.1						0	0	1	0	0	0	0	0
963303			BniB07g049780.2N.1						0	0	1	0	0	0	0	0
963304			BniB07g049800.2N.1						0	0	1	0	0	0	0	0
963305			BniB07g049810.2N.1						0	0	1	0	0	0	0	0
963306			BniB07g049830.2N.1						0	0	1	0	0	0	0	0
963307			BniB07g049840.2N.1						0	0	1	0	0	0	0	0
963308			BniB07g049890.2N.1						0	0	1	0	0	0	0	0
963309			BniB07g049910.2N.1						0	0	1	0	0	0	0	0
963310			BniB07g049960.2N.1						0	0	1	0	0	0	0	0
963311			BniB07g049970.2N.1						0	0	1	0	0	0	0	0
963312			BniB07g050130.2N.1						0	0	1	0	0	0	0	0
963313			BniB07g050170.2N.1						0	0	1	0	0	0	0	0
963314			BniB07g050180.2N.1				Rs621000.1 Rs507630.1		0	0	1	0	0	0	2	0
963315			BniB07g049790.2N.1	BraA01g032180.3C		RrC12862_p2-mRNA-1			0	0	1	1	0	1	0	0
963316			BniB07g050190.2N.1						0	0	1	0	0	0	0	0
963317			BniB07g050200.2N.1						0	0	1	0	0	0	0	0
963318			BniB07g050210.2N.1						0	0	1	0	0	0	0	0
963319			BniB07p000219.2N.1						0	0	1	0	0	0	0	0
963320			BniB07g050290.2N.1						0	0	1	0	0	0	0	0
963321			BniB07g050300.2N.1						0	0	1	0	0	0	0	0
963322			BniB07g050330.2N.1						0	0	1	0	0	0	0	0
963323			BniB07g050220.2N.1	BraA01g032590.3C			Rs507620.1 Rs507500.1		0	0	1	1	0	0	2	0
963324			BniB07g050230.2N.1	BraA01g032610.3C					0	0	1	1	0	0	0	0
963325			BniB07g050340.2N.1	BraA09g010930.3C					0	0	1	1	0	0	0	0
963326			BniB07p000220.2N.1						0	0	1	0	0	0	0	0
963327			BniB07g050520.2N.1						0	0	1	0	0	0	0	0
963328			BniB07g050530.2N.1						0	0	1	0	0	0	0	0
963329			BniB07g050540.2N.1						0	0	1	0	0	0	0	0
963330			BniB07g050560.2N.1						0	0	1	0	0	0	0	0
963331			BniB07g050570.2N.1						0	0	1	0	0	0	0	0
963332			BniB07g050580.2N.1						0	0	1	0	0	0	0	0
963333			BniB07g050620.2N.1						0	0	1	0	0	0	0	0
963334			BniB07g050630.2N.1						0	0	1	0	0	0	0	0
963335			BniB07g050640.2N.1	BraA01g033090.3C	HINC_NIJ_V1_G0292870.1		Rs303380.1 Rs303360.1		0	0	1	1	1	0	2	0
963336			BniB07g050400.2N.1	BraA01g032900.3C BraA01g032850.3C	HINC_NIJ_V1_G0293070.1				0	0	1	2	1	0	0	0
963337			BniB07g050730.2N.1						0	0	1	0	0	0	0	0
963338			BniB07g050770.2N.1	BraA09g020400.3C		RrC26696_p1-mRNA-1	Rs303220.1		0	0	1	1	0	1	1	0
963339			BniB07g050810.2N.1 BniB08g043230.2N.1 BniB08g050030.2N.1						0	0	3	0	0	0	0	0
963340			BniB07g050880.2N.1						0	0	1	0	0	0	0	0
963341			BniB07g050890.2N.1						0	0	1	0	0	0	0	0
963342			BniB07g051000.2N.1						0	0	1	0	0	0	0	0
963343			BniB07g051120.2N.1						0	0	1	0	0	0	0	0
963344			BniB07g051040.2N.1 BniB07g051050.2N.1	BraA01g033490.3C BraA01g033480.3C			Rs302950.1		0	0	2	2	0	0	1	0
963345			BniB07g051210.2N.1			RrC1030_p4-mRNA-1			0	0	1	0	0	1	0	0
963346			BniB07g051250.2N.1						0	0	1	0	0	0	0	0
963347			BniB07g051260.2N.1						0	0	1	0	0	0	0	0
963348			BniB07p000221.2N.1						0	0	1	0	0	0	0	0
963349			BniB07g051350.2N.1						0	0	1	0	0	0	0	0
963350			BniB07g051370.2N.1						0	0	1	0	0	0	0	0
963351			BniB07g051380.2N.1						0	0	1	0	0	0	0	0
963352			BniB07g051400.2N.1						0	0	1	0	0	0	0	0
963353			BniB07g051440.2N.1						0	0	1	0	0	0	0	0
963354			BniB07g051460.2N.1						0	0	1	0	0	0	0	0
963355			BniB07g051470.2N.1	BraA01g033920.3C		RrC50_p9-mRNA-1			0	0	1	1	0	1	0	0
963356			BniB07g051320.2N.1	BraA01g033810.3C	HINC_NIJ_V1_G0239780.1	RrC9389_p2-mRNA-1			0	0	1	1	1	1	0	0
963357			BniB07g051490.2N.1						0	0	1	0	0	0	0	0
963358			BniB07p000222.2N.1						0	0	1	0	0	0	0	0
963359			BniB07g051580.2N.1				Rs302500.1		0	0	1	0	0	0	1	0
963360			BniB07g051500.2N.1	BraA03g010190.3C	HINC_NIJ_V1_G0044630.1		Rs138040.1		0	0	1	1	1	0	1	0
963361			BniB08g011050.2N.1 BniB07g051510.2N.1				Rs138010.1 Rs138020.1		0	0	2	0	0	0	2	0
963362			BniB07g051520.2N.1				Rs138030.1		0	0	1	0	0	0	1	0
963363							Rs421100.1		0	0	0	0	0	0	1	0
963364			BniB07g051600.2N.1						0	0	1	0	0	0	0	0
963365			BniB07g051630.2N.1						0	0	1	0	0	0	0	0
963366			BniB07g051640.2N.1 BniB07g051660.2N.1						0	0	2	0	0	0	0	0
963367			BniB07g051620.2N.1 BniB07g051670.2N.1					nbis-mrna-41355	0	0	2	0	0	0	0	1
963368			BniB07g051700.2N.1						0	0	1	0	0	0	0	0
963369			BniB07g051780.2N.1						0	0	1	0	0	0	0	0
963370			BniB07g051790.2N.1						0	0	1	0	0	0	0	0
963371			BniB07g051800.2N.1						0	0	1	0	0	0	0	0
963372			BniB07g051970.2N.1						0	0	1	0	0	0	0	0
963373			BniB07g052020.2N.1						0	0	1	0	0	0	0	0
963374			BniB07g051890.2N.1	BraA01g034270.3C					0	0	1	1	0	0	0	0
963375						RrC370_p4-mRNA-1	Rs300040.1		0	0	0	0	0	1	1	0
963376			BniB07g052060.2N.1	BraA01g034470.3C	HINC_NIJ_V1_G0240140.1	RrC308_p3-mRNA-1	Rs300220.1		0	0	1	1	1	1	1	0
963377			BniB07g052140.2N.1						0	0	1	0	0	0	0	0
963378			BniB07g052190.2N.1						0	0	1	0	0	0	0	0
963379			BniB07g052080.2N.1		HINC_NIJ_V1_G0240160.1				0	0	1	0	1	0	0	0
963380			BniB07g052240.2N.1	BraA01g034730.3C	HINC_NIJ_V1_G0240340.1	RrC3219_p2-mRNA-1	Rs300440.1		0	0	1	1	1	1	1	0
963381			BniB07g052320.2N.1						0	0	1	0	0	0	0	0
963382			BniB07g052250.2N.1			RrC25895_p1-mRNA-1 RrC27250_p1-mRNA-1			0	0	1	0	0	2	0	0
963383				BraA01g034750.3C		RrC8708_p2-mRNA-1 RrC9963_p1-mRNA-1			0	0	0	1	0	2	0	0
963384			BniB07g052490.2N.1	BraA01g035020.3C					0	0	1	1	0	0	0	0
963385			BniB07g052470.2N.1						0	0	1	0	0	0	0	0
963386			BniB07g052480.2N.1						0	0	1	0	0	0	0	0
963387			BniB07g052500.2N.1						0	0	1	0	0	0	0	0
963388			BniB07g052540.2N.1						0	0	1	0	0	0	0	0
963389			BniB07g052550.2N.1						0	0	1	0	0	0	0	0
963390			BniB07g052390.2N.1 BniB07g053790.2N.1	BraA01g036220.3C		RrC719_p3-mRNA-1 RrC4521_p1-mRNA-1 RrC719_p4-mRNA-1	Rs301800.1		0	0	2	1	0	3	1	0
963391						RrC1561_p2-mRNA-1	Rs300520.1		0	0	0	0	0	1	1	0
963392			BniB07g052960.2N.1			RrC719_p5-mRNA-1			0	0	1	0	0	1	0	0
963393						RrC719_p6-mRNA-1	Rs301050.1		0	0	0	0	0	1	1	0
963394			BniB07g052570.2N.1	BraA01g035200.3C					0	0	1	1	0	0	0	0
963395			BniB07g052580.2N.1 BniB08g040470.2N.1						0	0	2	0	0	0	0	0
963396			BniB07g052610.2N.1 BniB07g052630.2N.1						0	0	2	0	0	0	0	0
963397			BniB07g052620.2N.1	BraA01g035180.3C BraA01g035130.3C					0	0	1	2	0	0	0	0
963398				BraA01g035140.3C BraA01g035190.3C	HINC_NIJ_V1_G0240550.1				0	0	0	2	1	0	0	0
963399			BniB07g052770.2N.1						0	0	1	0	0	0	0	0
963400			BniB07g052860.2N.1						0	0	1	0	0	0	0	0
963401			BniB07g052870.2N.1						0	0	1	0	0	0	0	0
963402						RrC2278_p3-mRNA-1 RrC28474_p1-mRNA-1 RrC33819_p1-mRNA-1	Rs300750.1		0	0	0	0	0	3	1	0
963403			BniB07g052760.2N.1			RrC35863_p1-mRNA-1			0	0	1	0	0	1	0	0
963404						RrC15369_p1-mRNA-1	Rs299950.1		0	0	0	0	0	1	1	0
963405			BniB07g052900.2N.1						0	0	1	0	0	0	0	0
963406			BniB07g052910.2N.1						0	0	1	0	0	0	0	0
963407			BniB07g053040.2N.1						0	0	1	0	0	0	0	0
963408			BniB07g053060.2N.1						0	0	1	0	0	0	0	0
963409			BniB07g053100.2N.1						0	0	1	0	0	0	0	0
963410			BniB07g052880.2N.1	BraA01g035530.3C BraA01g035500.3C	HINC_NIJ_V1_G0240760.1 HINC_NIJ_V1_G0240750.1	RrC1654_p1-mRNA-1	Rs300940.1		0	0	1	2	2	1	1	0
963411			BniB07g053120.2N.1	BraA01g035740.3C	HINC_NIJ_V1_G0240930.1	RrC45_p13-mRNA-1			0	0	1	1	1	1	0	0
963412			BniB07g053140.2N.1			RrC45_p8-mRNA-1			0	0	1	0	0	1	0	0
963413			BniB07g053200.2N.1						0	0	1	0	0	0	0	0
963414			BniB07p000223.2N.1						0	0	1	0	0	0	0	0
963415			BniB07g053210.2N.1						0	0	1	0	0	0	0	0
963416			BniB07g053180.2N.1	BraA01g035850.3C	HINC_NIJ_V1_G0240980.1 HINC_NIJ_V1_G0240970.1		Rs301300.1	nbis-mrna-10008	0	0	1	1	2	0	1	1
963417			BniB07g053190.2N.1		HINC_NIJ_V1_G0026470.1				0	0	1	0	1	0	0	0
963418			BniB07g053270.2N.1 BniB07g054110.2N.1 BniB07g053290.2N.1 BniB07g053280.2N.1	BraA01g035910.3C	HINC_NIJ_V1_G0240770.1	RrC11474_p1-mRNA-1 RrC26790_p1-mRNA-1	Rs301340.1		0	0	4	1	1	2	1	0
963419			BniB07g053300.2N.1						0	0	1	0	0	0	0	0
963420			BniB07g053380.2N.1						0	0	1	0	0	0	0	0
963421			BniB07g053400.2N.1						0	0	1	0	0	0	0	0
963422			BniB07g053360.2N.1			RrC10710_p1-mRNA-1	Rs301430.1		0	0	1	0	0	1	1	0
963423			BniB07g053410.2N.1 BniB07g053450.2N.1						0	0	2	0	0	0	0	0
963424			BniB07p000224.2N.1						0	0	1	0	0	0	0	0
963425			BniB07g053420.2N.1						0	0	1	0	0	0	0	0
963426			BniB07g053440.2N.1						0	0	1	0	0	0	0	0
963427			BniB07g053460.2N.1						0	0	1	0	0	0	0	0
963428			BniB07g053490.2N.1						0	0	1	0	0	0	0	0
963429			BniB07g053600.2N.1						0	0	1	0	0	0	0	0
963430			BniB07g053620.2N.1						0	0	1	0	0	0	0	0
963431			BniB07g053660.2N.1						0	0	1	0	0	0	0	0
963432			BniB07g053720.2N.1						0	0	1	0	0	0	0	0
963433			BniB07g053730.2N.1						0	0	1	0	0	0	0	0
963434			BniB07g053740.2N.1 BniB07g053770.2N.1	BraA01g036230.3C					0	0	2	1	0	0	0	0
963435			BniB07g053520.2N.1 BniB07g053530.2N.1	BraA01g036040.3C	HINC_NIJ_V1_G0241120.1	RrC2177_p1-mRNA-1	Rs301540.1 Rs609740.1		0	0	2	1	1	1	2	0
963436			BniB07g053750.2N.1						0	0	1	0	0	0	0	0
963437			BniB07g053760.2N.1						0	0	1	0	0	0	0	0
963438			BniB07g053780.2N.1						0	0	1	0	0	0	0	0
963439			BniB07g053800.2N.1						0	0	1	0	0	0	0	0
963440			BniB07p000225.2N.1						0	0	1	0	0	0	0	0
963441			BniB07p000226.2N.1						0	0	1	0	0	0	0	0
963442			BniB07g053840.2N.1	BraA01g036260.3C	HINC_NIJ_V1_G0241230.1	RrC1604_p2-mRNA-1	Rs299840.1 Rs301900.1	nbis-mrna-15149	0	0	1	1	1	1	2	1
963443			BniB07g053950.2N.1	BraA01g036410.3C		RrC669_p7-mRNA-1	Rs302030.1		0	0	1	1	0	1	1	0
963444			BniB07p000227.2N.1						0	0	1	0	0	0	0	0
963445			BniB07g054130.2N.1						0	0	1	0	0	0	0	0
963446			BniB07g054170.2N.1						0	0	1	0	0	0	0	0
963447			BniB07g054290.2N.1						0	0	1	0	0	0	0	0
963448			BniB07g054300.2N.1						0	0	1	0	0	0	0	0
963449			BniB07g054310.2N.1						0	0	1	0	0	0	0	0
963450			BniB07g054360.2N.1						0	0	1	0	0	0	0	0
963451			BniB07g054420.2N.1						0	0	1	0	0	0	0	0
963452			BniB07g054220.2N.1	BraA01g036670.3C		RrC3756_p1-mRNA-1	Rs302340.1 Rs302310.1		0	0	1	1	0	1	2	0
963453			BniB07g054430.2N.1	BraA01g036860.3C	HINC_NIJ_V1_G0241610.1	RrC7946_p1-mRNA-1	Rs302480.1		0	0	1	1	1	1	1	0
963454			BniB07g054460.2N.1						0	0	1	0	0	0	0	0
963455			BniB07g054490.2N.1						0	0	1	0	0	0	0	0
963456			BniB07g054510.2N.1						0	0	1	0	0	0	0	0
963457			BniB07g054520.2N.1						0	0	1	0	0	0	0	0
963458			BniB07g054640.2N.1						0	0	1	0	0	0	0	0
963459			BniB07g054720.2N.1						0	0	1	0	0	0	0	0
963460			BniB07p000228.2N.1						0	0	1	0	0	0	0	0
963461			BniB07p000229.2N.1						0	0	1	0	0	0	0	0
963462			BniB07g054880.2N.1						0	0	1	0	0	0	0	0
963463			BniB07g054960.2N.1						0	0	1	0	0	0	0	0
963464			BniB07g054890.2N.1 BniB07g054900.2N.1						0	0	2	0	0	0	0	0
963465			BniB07g055040.2N.1 BniS09987g050.2N.1			RrC756_p2-mRNA-1 RrC33501_p1-mRNA-1 RrC9152_p1-mRNA-1			0	0	2	0	0	3	0	0
963466				BraA10g008220.3C		RrC8928_p3-mRNA-1			0	0	0	1	0	1	0	0
963467			BniB07g055060.2N.1						0	0	1	0	0	0	0	0
963468			BniB07g055090.2N.1						0	0	1	0	0	0	0	0
963469			BniB07g055100.2N.1	BraA06g007190.3C		RrC45_p12-mRNA-1	Rs301910.1		0	0	1	1	0	1	1	0
963470			BniB07g055080.2N.1			RrC2806_p1-mRNA-1	Rs229620.1		0	0	1	0	0	1	1	0
963471			BniB07g055120.2N.1						0	0	1	0	0	0	0	0
963472			BniB07g055180.2N.1						0	0	1	0	0	0	0	0
963473			BniB07g055210.2N.1	BraA01g037600.3C	HINC_NIJ_V1_G0183330.1		Rs295300.1		0	0	1	1	1	0	1	0
963474			BniB07g055170.2N.1	BraA01g037570.3C	HINC_NIJ_V1_G0183300.1	RrC4004_p1-mRNA-1	Rs295270.1		0	0	1	1	1	1	1	0
963475			BniB07g055220.2N.1						0	0	1	0	0	0	0	0
963476			BniB07g055340.2N.1						0	0	1	0	0	0	0	0
963477			BniB07g055380.2N.1	BraA01g037840.3C	HINC_NIJ_V1_G0183460.1	RrC15014_p1-mRNA-1	Rs295530.1		0	0	1	1	1	1	1	0
963478			BniB07g055240.2N.1	BraA01g037690.3C	HINC_NIJ_V1_G0183350.1	RrC18374_p1-mRNA-1 RrC32352_p1-mRNA-1	Rs295320.1	nbis-mrna-37571	0	0	1	1	1	2	1	1
963479			BniB07g055410.2N.1						0	0	1	0	0	0	0	0
963480			BniB07g055470.2N.1						0	0	1	0	0	0	0	0
963481			BniB07g055480.2N.1						0	0	1	0	0	0	0	0
963482			BniB07g055390.2N.1			RrC15014_p2-mRNA-1	Rs295540.1		0	0	1	0	0	1	1	0
963483			BniB07g055400.2N.1	BraA01g037850.3C	HINC_NIJ_V1_G0183470.1				0	0	1	1	1	0	0	0
963484				BraA05g033580.3C		RrC5584_p2-mRNA-1 RrC12751_p1-mRNA-1	Rs295670.1 Rs295680.1		0	0	0	1	0	2	2	0
963485			BniB07g055520.2N.1	BraA01g038090.3C	HINC_NIJ_V1_G0208710.1				0	0	1	1	1	0	0	0
963486			BniB07g055570.2N.1						0	0	1	0	0	0	0	0
963487			BniB07g055580.2N.1						0	0	1	0	0	0	0	0
963488			BniB07g055590.2N.1						0	0	1	0	0	0	0	0
963489			BniB07g055600.2N.1						0	0	1	0	0	0	0	0
963490			BniB07g055660.2N.1						0	0	1	0	0	0	0	0
963491			BniB07g055680.2N.1						0	0	1	0	0	0	0	0
963492			BniB07g055730.2N.1	BraA01g038230.3C	HINC_NIJ_V1_G0208830.1	RrC9343_p1-mRNA-1	Rs295850.1		0	0	1	1	1	1	1	0
963493			BniB07g055740.2N.1	BraA01g038240.3C	HINC_NIJ_V1_G0208840.1	RrC9017_p1-mRNA-1	Rs295860.1		0	0	1	1	1	1	1	0
963494			BniB07g055830.2N.1	BraA01g038340.3C	HINC_NIJ_V1_G0208930.1				0	0	1	1	1	0	0	0
963495			BniB07g055760.2N.1	BraA01g038260.3C	HINC_NIJ_V1_G0208860.1	RrC38336_p1-mRNA-1 RrC11941_p1-mRNA-1	Rs295880.1		0	0	1	1	1	2	1	0
963496			BniB07g055950.2N.1						0	0	1	0	0	0	0	0
963497			BniB07g056000.2N.1						0	0	1	0	0	0	0	0
963498			BniB07g056170.2N.1						0	0	1	0	0	0	0	0
963499			BniB07g056250.2N.1						0	0	1	0	0	0	0	0
963500			BniB07g056280.2N.1						0	0	1	0	0	0	0	0
963501			BniB07g056310.2N.1						0	0	1	0	0	0	0	0
963502			BniB07g056380.2N.1						0	0	1	0	0	0	0	0
963503			BniB07g056540.2N.1						0	0	1	0	0	0	0	0
963504			BniB07g056560.2N.1						0	0	1	0	0	0	0	0
963505			BniB07g056630.2N.1						0	0	1	0	0	0	0	0
963506			BniB07g056670.2N.1						0	0	1	0	0	0	0	0
963507			BniB07g056360.2N.1	BraA01g038970.3C	HINC_NIJ_V1_G0209330.1				0	0	1	1	1	0	0	0
963508			BniB07g056740.2N.1	BraA01g039340.3C		RrC2751_p2-mRNA-1	Rs296810.1		0	0	1	1	0	1	1	0
963509			BniB07g056870.2N.1						0	0	1	0	0	0	0	0
963510			BniB07g056880.2N.1						0	0	1	0	0	0	0	0
963511			BniB07g057090.2N.1	BraA01g039700.3C	HINC_NIJ_V1_G0188450.1	RrC11167_p1-mRNA-1		nbis-mrna-27341	0	0	1	1	1	1	0	1
963512			BniB07g056920.2N.1	BraA01g039500.3C	HINC_NIJ_V1_G0188300.1		Rs296990.1	nbis-mrna-27310	0	0	1	1	1	0	1	1
963513			BniB07g057220.2N.1	BraA01g039840.3C	HINC_NIJ_V1_G0188550.1	RrC13457_p2-mRNA-1	Rs294040.1		0	0	1	1	1	1	1	0
963514			BniB07g057210.2N.1	BraA01g039830.3C	HINC_NIJ_V1_G0188540.1	RrC3378_p1-mRNA-1 RrC13457_p1-mRNA-1	Rs294050.1		0	0	1	1	1	2	1	0
963515			BniB07g057400.2N.1						0	0	1	0	0	0	0	0
963516			BniB07g057410.2N.1						0	0	1	0	0	0	0	0
963517			BniB07g057270.2N.1				Rs293990.1		0	0	1	0	0	0	1	0
963518			BniB07g057460.2N.1	BraA01g040080.3C	HINC_NIJ_V1_G0188720.1				0	0	1	1	1	0	0	0
963519			BniB07g057480.2N.1						0	0	1	0	0	0	0	0
963520			BniB07g057500.2N.1						0	0	1	0	0	0	0	0
963521			BniB07g057490.2N.1	BraA01g040120.3C	HINC_NIJ_V1_G0188740.1		Rs294940.1 Rs294100.1		0	0	1	1	1	0	2	0
963522			BniB07g057560.2N.1	BraA01g040150.3C	HINC_NIJ_V1_G0188760.1	RrC438_p2-mRNA-1			0	0	1	1	1	1	0	0
963523				BraA01g040140.3C		RrC438_p1-mRNA-1	Rs294920.1		0	0	0	1	0	1	1	0
963524			BniB07g057520.2N.1						0	0	1	0	0	0	0	0
963525			BniB07g057530.2N.1 BniB07g057550.2N.1						0	0	2	0	0	0	0	0
963526			BniB07g057540.2N.1 BniB07g057570.2N.1	BraA01g040160.3C		RrC438_p3-mRNA-1	Rs294910.1		0	0	2	1	0	1	1	0
963527			BniB07g057600.2N.1	BraA05g036210.3C		RrC1827_p5-mRNA-1		nbis-mrna-862	0	0	1	1	0	1	0	1
963528			BniB07g057670.2N.1 BniB07g057680.2N.1	BraA01g040300.3C	HINC_NIJ_V1_G0188860.1				0	0	2	1	1	0	0	0
963529			BniB07g057730.2N.1						0	0	1	0	0	0	0	0
963530			BniB07g057750.2N.1						0	0	1	0	0	0	0	0
963531			BniB07g057690.2N.1	BraA01g040310.3C	HINC_NIJ_V1_G0188870.1		Rs294730.1 Rs294740.1		0	0	1	1	1	0	2	0
963532							Rs509540.1 Rs509560.1		0	0	0	0	0	0	2	0
963533			BniB07g057880.2N.1	BraA01g043280.3C					0	0	1	1	0	0	0	0
963534			BniB07g057900.2N.1			RrC3404_p1-mRNA-1			0	0	1	0	0	1	0	0
963535			BniB07g057920.2N.1						0	0	1	0	0	0	0	0
963536			BniB07g057980.2N.1						0	0	1	0	0	0	0	0
963537			BniB07g057990.2N.1						0	0	1	0	0	0	0	0
963538			BniB07g058000.2N.1						0	0	1	0	0	0	0	0
963539			BniB07g058010.2N.1						0	0	1	0	0	0	0	0
963540			BniB07g058220.2N.1						0	0	1	0	0	0	0	0
963541			BniB07g058230.2N.1						0	0	1	0	0	0	0	0
963542			BniB07g058260.2N.1						0	0	1	0	0	0	0	0
963543			BniB07g058500.2N.1	BraA01g041050.3C					0	0	1	1	0	0	0	0
963544			BniB07g057890.2N.1	BraA01g040470.3C					0	0	1	1	0	0	0	0
963545			BniB07g058520.2N.1						0	0	1	0	0	0	0	0
963546			BniB07p000230.2N.1						0	0	1	0	0	0	0	0
963547			BniB07g058540.2N.1						0	0	1	0	0	0	0	0
963548			BniB07g058620.2N.1						0	0	1	0	0	0	0	0
963549			BniB07g058630.2N.1						0	0	1	0	0	0	0	0
963550			BniB07g058650.2N.1						0	0	1	0	0	0	0	0
963551			BniB07g058750.2N.1		HINC_NIJ_V1_G0189620.1	RrC1509_p1-mRNA-1 RrC56537_p1-mRNA-1 RrC22762_p1-mRNA-1	Rs242530.1 Rs293500.1		0	0	1	0	1	3	2	0
963552					HINC_NIJ_V1_G0189530.1				0	0	0	0	1	0	0	0
963553			BniB07g058790.2N.1	BraA01g041230.3C					0	0	1	1	0	0	0	0
963554			BniB07g058810.2N.1						0	0	1	0	0	0	0	0
963555			BniB07g059170.2N.1						0	0	1	0	0	0	0	0
963556			BniB07g058930.2N.1	BraA01g041380.3C					0	0	1	1	0	0	0	0
963557			BniB07g059180.2N.1	BraA01g041600.3C					0	0	1	1	0	0	0	0
963558			BniB07g059190.2N.1						0	0	1	0	0	0	0	0
963559			BniB07g059220.2N.1						0	0	1	0	0	0	0	0
963560			BniB07g059370.2N.1						0	0	1	0	0	0	0	0
963561			BniB07g059400.2N.1						0	0	1	0	0	0	0	0
963562			BniB07g059570.2N.1						0	0	1	0	0	0	0	0
963563			BniB07g059630.2N.1						0	0	1	0	0	0	0	0
963564			BniB07g059470.2N.1	BraA01g041890.3C	HINC_NIJ_V1_G0190270.1	RrC417_p5-mRNA-1	Rs292940.1 Rs292970.1		0	0	1	1	1	1	2	0
963565			BniB07g059650.2N.1				Rs292770.1		0	0	1	0	0	0	1	0
963566			BniB07g059660.2N.1 BniB07g059670.2N.1			RrC5085_p1-mRNA-1 RrC17811_p1-mRNA-1			0	0	2	0	0	2	0	0
963567			BniB07g059700.2N.1			RrC2860_p6-mRNA-1	Rs292730.1		0	0	1	0	0	1	1	0
963568			BniB07g059740.2N.1						0	0	1	0	0	0	0	0
963569				BraA01g042290.3C		RrC3302_p3-mRNA-1			0	0	0	1	0	1	0	0
963570			BniB07g059940.2N.1	BraA05g007820.3C	HINC_NIJ_V1_G0190620.1				0	0	1	1	1	0	0	0
963571			BniB07g060010.2N.1	BraA01g042570.3C	HINC_NIJ_V1_G0190680.1	RrC227_p9-mRNA-1	Rs292390.1		0	0	1	1	1	1	1	0
963572			BniB07g060130.2N.1						0	0	1	0	0	0	0	0
963573			BniB07g060020.2N.1	BraA01g042560.3C		RrC227_p8-mRNA-1	Rs292380.1		0	0	1	1	0	1	1	0
963574			BniB07g060150.2N.1	BraA01g043140.3C	HINC_NIJ_V1_G0191330.1	RrC11483_p1-mRNA-1 RrC300_p5-mRNA-1			0	0	1	1	1	2	0	0
963575			BniB07p000231.2N.1						0	0	1	0	0	0	0	0
963576			BniB07g060160.2N.1						0	0	1	0	0	0	0	0
963577			BniB07p000232.2N.1						0	0	1	0	0	0	0	0
963578			BniB07g060260.2N.1						0	0	1	0	0	0	0	0
963579			BniB07g060270.2N.1						0	0	1	0	0	0	0	0
963580			BniB07g060280.2N.1						0	0	1	0	0	0	0	0
963581			BniB07g060360.2N.1						0	0	1	0	0	0	0	0
963582			BniB07p000233.2N.1						0	0	1	0	0	0	0	0
963583			BniB07g060380.2N.1						0	0	1	0	0	0	0	0
963584			BniB07g060430.2N.1						0	0	1	0	0	0	0	0
963585			BniB07g060210.2N.1	BraA01g043200.3C		RrC3291_p2-mRNA-1	Rs291160.1	nbis-mrna-28318 nbis-mrna-48052 nbis-mrna-48135 nbis-mrna-8707	0	0	1	1	0	1	1	4
963586			BniB07g060470.2N.1	BraA01g043440.3C			Rs290900.1 Rs290890.1		0	0	1	1	0	0	2	0
963587			BniB07g060490.2N.1						0	0	1	0	0	0	0	0
963588			BniB07g060500.2N.1						0	0	1	0	0	0	0	0
963589			BniB07p000234.2N.1						0	0	1	0	0	0	0	0
963590			BniB07g060570.2N.1						0	0	1	0	0	0	0	0
963591			BniB07g060540.2N.1	BraA01g043520.3C	HINC_NIJ_V1_G0191610.1	RrC1607_p3-mRNA-1	Rs290830.1 Rs290790.1		0	0	1	1	1	1	2	0
963592			BniB07g060660.2N.1	BraA01g043650.3C	HINC_NIJ_V1_G0191700.1	RrC2218_p2-mRNA-1			0	0	1	1	1	1	0	0
963593			BniB07g060890.2N.1	BraA01g043900.3C			Rs290450.1 Rs290440.1	nbis-mrna-28838	0	0	1	1	0	0	2	1
963594			BniB07g060810.2N.1	BraA01g043810.3C	HINC_NIJ_V1_G0191830.1		Rs290550.1		0	0	1	1	1	0	1	0
963595			BniB07g060930.2N.1						0	0	1	0	0	0	0	0
963596			BniB07g060960.2N.1				Rs290370.1		0	0	1	0	0	0	1	0
963597			BniB07g061000.2N.1	BraA01g044290.3C	HINC_NIJ_V1_G0191990.1	RrC4805_p2-mRNA-1	Rs290330.1		0	0	1	1	1	1	1	0
963598			BniB07g061010.2N.1						0	0	1	0	0	0	0	0
963599			BniB07g061090.2N.1						0	0	1	0	0	0	0	0
963600			BniB07g061180.2N.1						0	0	1	0	0	0	0	0
963601			BniB07g061170.2N.1	BraA01g044110.3C					0	0	1	1	0	0	0	0
963602			BniB07g061390.2N.1	BraA01g044430.3C	HINC_NIJ_V1_G0192300.1	RrC5760_p1-mRNA-1	Rs553570.1 Rs289990.1		0	0	1	1	1	1	2	0
963603			BniB07g061440.2N.1						0	0	1	0	0	0	0	0
963604			BniB07g061490.2N.1						0	0	1	0	0	0	0	0
963605			BniB07g061530.2N.1						0	0	1	0	0	0	0	0
963606			BniB07g061640.2N.1						0	0	1	0	0	0	0	0
963607			BniB07g061670.2N.1	BraA01g044960.3C	HINC_NIJ_V1_G0192570.1	RrC10917_p2-mRNA-1	Rs289330.1		0	0	1	1	1	1	1	0
963608			BniB07g061610.2N.1	BraA01g044610.3C	HINC_NIJ_V1_G0192510.1	RrC5521_p2-mRNA-1	Rs289830.1	nbis-mrna-28733	0	0	1	1	1	1	1	1
963609			BniB07g061770.2N.1						0	0	1	0	0	0	0	0
963610			BniB07g061810.2N.1						0	0	1	0	0	0	0	0
963611			BniB07g061950.2N.1						0	0	1	0	0	0	0	0
963612			BniB07g062070.2N.1						0	0	1	0	0	0	0	0
963613			BniB07g062080.2N.1						0	0	1	0	0	0	0	0
963614			BniB07g062150.2N.1						0	0	1	0	0	0	0	0
963615			BniB07g062210.2N.1						0	0	1	0	0	0	0	0
963616			BniB07g062220.2N.1						0	0	1	0	0	0	0	0
963617			BniB07g062230.2N.1						0	0	1	0	0	0	0	0
963618			BniB07g062250.2N.1						0	0	1	0	0	0	0	0
963619			BniB07g062300.2N.1						0	0	1	0	0	0	0	0
963620			BniB07g062430.2N.1						0	0	1	0	0	0	0	0
963621			BniB07g062520.2N.1	BraA01g042400.3C		RrC2118_p1-mRNA-1	Rs292020.1 Rs292110.1		0	0	1	1	0	1	2	0
963622			BniB07g062140.2N.1	BraA01g042890.3C			Rs293380.1 Rs291550.1		0	0	1	1	0	0	2	0
963623			BniB08g000010.2N.1						0	0	1	0	0	0	0	0
963624			BniB08g000040.2N.1						0	0	1	0	0	0	0	0
963625			BniB08g000380.2N.1		HINC_NIJ_V1_G0266800.2	RrC544_p3-mRNA-1	Rs148140.1 Rs584280.1		0	0	1	0	1	1	2	0
963626				BraA01g030820.3C		RrC23108_p1-mRNA-1 RrC742_p1-mRNA-1 RrC20427_p1-mRNA-1	Rs292030.1 Rs292120.1		0	0	0	1	0	3	2	0
963627			BniB07g062530.2N.1			RrC26079_p1-mRNA-1	Rs292130.1 Rs292040.1		0	0	1	0	0	1	2	0
963628				BraA01g030830.3C BraA01g042410.3C		RrC18232_p2-mRNA-1			0	0	0	2	0	1	0	0
963629					HINC_NIJ_V1_G0190800.1 HINC_NIJ_V1_G0190790.1				0	0	0	0	2	0	0	0
963630				BraA01g042420.3C		RrC18232_p1-mRNA-1			0	0	0	1	0	1	0	0
963631			BniB08g000450.2N.1		HINC_NIJ_V1_G0266840.2				0	0	1	0	1	0	0	0
963632			BniB08g000460.2N.1	BraA03g000460.3C	HINC_NIJ_V1_G0266850.1				0	0	1	1	1	0	0	0
963633			BniB08g000490.2N.1						0	0	1	0	0	0	0	0
963634			BniB08g000510.2N.1						0	0	1	0	0	0	0	0
963635			BniB08g000650.2N.1						0	0	1	0	0	0	0	0
963636			BniB08g000790.2N.1						0	0	1	0	0	0	0	0
963637			BniB08g000810.2N.1						0	0	1	0	0	0	0	0
963638			BniB08g000820.2N.1						0	0	1	0	0	0	0	0
963639			BniB08g000770.2N.1				Rs147740.1		0	0	1	0	0	0	1	0
963640			BniB08g000850.2N.1	BraA03g001010.3C					0	0	1	1	0	0	0	0
963641			BniB08g000860.2N.1						0	0	1	0	0	0	0	0
963642			BniB08g000910.2N.1						0	0	1	0	0	0	0	0
963643			BniB08g000920.2N.1						0	0	1	0	0	0	0	0
963644			BniB08g001140.2N.1						0	0	1	0	0	0	0	0
963645			BniB08g001160.2N.1		HINC_NIJ_V1_G0267390.1				0	0	1	0	1	0	0	0
963646			BniB08g001130.2N.1	BraA03g001160.3C	HINC_NIJ_V1_G0267370.1		Rs147370.1		0	0	1	1	1	0	1	0
963647			BniB08g001200.2N.1						0	0	1	0	0	0	0	0
963648			BniB08g001230.2N.1						0	0	1	0	0	0	0	0
963649			BniB08g001350.2N.1						0	0	1	0	0	0	0	0
963650			BniB08g001190.2N.1	BraA03g001230.3C BraA03g001220.3C					0	0	1	2	0	0	0	0
963651			BniB08g001380.2N.1 BniB08g001420.2N.1	BraA03g001430.3C					0	0	2	1	0	0	0	0
963652			BniB08g001390.2N.1						0	0	1	0	0	0	0	0
963653			BniB08g001430.2N.1						0	0	1	0	0	0	0	0
963654			BniB08g001480.2N.1						0	0	1	0	0	0	0	0
963655			BniB08g001520.2N.1						0	0	1	0	0	0	0	0
963656			BniB08g001540.2N.1						0	0	1	0	0	0	0	0
963657			BniB08g001560.2N.1						0	0	1	0	0	0	0	0
963658			BniB08g001460.2N.1	BraA03g001450.3C	HINC_NIJ_V1_G0267580.1	RrC11810_p1-mRNA-1	Rs147160.1		0	0	1	1	1	1	1	0
963659			BniB08g001600.2N.1	BraA03g001540.3C	HINC_NIJ_V1_G0267660.1				0	0	1	1	1	0	0	0
963660			BniB08g001680.2N.1						0	0	1	0	0	0	0	0
963661			BniB08g001710.2N.1						0	0	1	0	0	0	0	0
963662			BniB08g001780.2N.1						0	0	1	0	0	0	0	0
963663			BniB08g001950.2N.1						0	0	1	0	0	0	0	0
963664			BniB08g001980.2N.1						0	0	1	0	0	0	0	0
963665			BniB08g002020.2N.1						0	0	1	0	0	0	0	0
963666			BniB08g002110.2N.1	BraA03g002030.3C	HINC_NIJ_V1_G0268110.2		Rs146650.1		0	0	1	1	1	0	1	0
963667			BniB08g002120.2N.1	BraA03g002040.3C	HINC_NIJ_V1_G0268120.1	RrC3467_p3-mRNA-1	Rs146630.1		0	0	1	1	1	1	1	0
963668			BniB08g002240.2N.1						0	0	1	0	0	0	0	0
963669			BniB08g002250.2N.1						0	0	1	0	0	0	0	0
963670			BniB08g002260.2N.1						0	0	1	0	0	0	0	0
963671			BniB08g002280.2N.1						0	0	1	0	0	0	0	0
963672			BniB08g002310.2N.1						0	0	1	0	0	0	0	0
963673			BniB08g002480.2N.1						0	0	1	0	0	0	0	0
963674			BniB08g002220.2N.1				Rs146480.1		0	0	1	0	0	0	1	0
963675			BniB08g002580.2N.1						0	0	1	0	0	0	0	0
963676			BniB08g002680.2N.1						0	0	1	0	0	0	0	0
963677			BniB08g002720.2N.1						0	0	1	0	0	0	0	0
963678			BniB08g002740.2N.1						0	0	1	0	0	0	0	0
963679			BniB08g002750.2N.1						0	0	1	0	0	0	0	0
963680			BniB08g002760.2N.1						0	0	1	0	0	0	0	0
963681			BniB08g002570.2N.1	BraA03g002490.3C		RrC5839_p3-mRNA-1	Rs146110.1		0	0	1	1	0	1	1	0
963682			BniB08g002790.2N.1 BniB08g003590.2N.1	BraA03g002670.3C BraA09g063450.3C BraA09g063470.3C		RrC1069_p3-mRNA-1 RrC306_p6-mRNA-1	Rs145150.1		0	0	2	3	0	2	1	0
963683			BniB08g002810.2N.1	BraA03g002680.3C BraA09g063460.3C					0	0	1	2	0	0	0	0
963684			BniB08g002800.2N.1	BraA09g063480.3C					0	0	1	1	0	0	0	0
963685			BniB08g002840.2N.1						0	0	1	0	0	0	0	0
963686			BniB08g002850.2N.1						0	0	1	0	0	0	0	0
963687			BniB08g002830.2N.1			RrC9_p4-mRNA-1			0	0	1	0	0	1	0	0
963688			BniB08g002900.2N.1 BniB08g013670.2N.1						0	0	2	0	0	0	0	0
963689			BniB08g002970.2N.1						0	0	1	0	0	0	0	0
963690			BniB08g002910.2N.1 BniB08g002920.2N.1 BniB08g013680.2N.1				Rs146130.1 Rs146170.1		0	0	3	0	0	0	2	0
963691			BniB08g002980.2N.1	BraA09g023680.3C		RrC141_p12-mRNA-1			0	0	1	1	0	1	0	0
963692			BniB08g002990.2N.1						0	0	1	0	0	0	0	0
963693			BniB08g003150.2N.1						0	0	1	0	0	0	0	0
963694			BniB08g003160.2N.1						0	0	1	0	0	0	0	0
963695			BniB08g003180.2N.1						0	0	1	0	0	0	0	0
963696					HINC_NIJ_V1_G0268730.1	RrC5240_p3-mRNA-1	Rs145590.1		0	0	0	0	1	1	1	0
963697			BniB08g003100.2N.1	BraA03g002890.3C					0	0	1	1	0	0	0	0
963698			BniB08g003250.2N.1	BraA03g003040.3C				nbis-mrna-34247	0	0	1	1	0	0	0	1
963699				BraA10g029740.3C				nbis-mrna-34249	0	0	0	1	0	0	0	1
963700			BniB08g003340.2N.1						0	0	1	0	0	0	0	0
963701			BniB08g003360.2N.1						0	0	1	0	0	0	0	0
963702			BniB08g003390.2N.1		HINC_NIJ_V1_G0268880.1				0	0	1	0	1	0	0	0
963703			BniB08g003320.2N.1	BraA03g003080.3C BraA03g003070.3C					0	0	1	2	0	0	0	0
963704			BniB08g003300.2N.1				Rs145420.1		0	0	1	0	0	0	1	0
963705			BniB08g003410.2N.1						0	0	1	0	0	0	0	0
963706			BniB08g003420.2N.1				Rs145320.1		0	0	1	0	0	0	1	0
963707			BniB08g003430.2N.1	BraA03g003160.3C	HINC_NIJ_V1_G0268900.1				0	0	1	1	1	0	0	0
963708			BniB08g003450.2N.1						0	0	1	0	0	0	0	0
963709			BniB08g003500.2N.1		HINC_NIJ_V1_G0268980.1 HINC_NIJ_V1_G0268970.1			nbis-mrna-9735	0	0	1	0	2	0	0	1
963710			BniB08g003550.2N.1	BraA03g003300.3C	HINC_NIJ_V1_G0269000.1	RrC141_p2-mRNA-1	Rs144020.1	nbis-mrna-34291	0	0	1	1	1	1	1	1
963711			BniB08g003600.2N.1	BraA03g003350.3C	HINC_NIJ_V1_G0269050.1		Rs145140.1		0	0	1	1	1	0	1	0
963712					HINC_NIJ_V1_G0269040.1	RrC306_p7-mRNA-1	Rs145160.1		0	0	0	0	1	1	1	0
963713			BniB08g003580.2N.1	BraA03g003330.3C					0	0	1	1	0	0	0	0
963714			BniB08g003670.2N.1						0	0	1	0	0	0	0	0
963715			BniB08g003640.2N.1	BraA03g003400.3C	HINC_NIJ_V1_G0269100.1	RrC306_p2-mRNA-1	Rs145090.1		0	0	1	1	1	1	1	0
963716			BniB08g003810.2N.1	BraA03g003560.3C	HINC_NIJ_V1_G0269250.1		Rs144960.1		0	0	1	1	1	0	1	0
963717			BniB08g004060.2N.1						0	0	1	0	0	0	0	0
963718			BniB08g004180.2N.1						0	0	1	0	0	0	0	0
963719			BniB08g004100.2N.1	BraA03g003890.3C	HINC_NIJ_V1_G0039690.1		Rs144620.1		0	0	1	1	1	0	1	0
963720			BniB08g004210.2N.1	BraA03g003940.3C	HINC_NIJ_V1_G0039740.1	RrC344_p1-mRNA-1	Rs144580.1		0	0	1	1	1	1	1	0
963721			BniB08g004330.2N.1	BraA03g004070.3C	HINC_NIJ_V1_G0039850.1	RrC1892_p1-mRNA-1	Rs144450.1		0	0	1	1	1	1	1	0
963722			BniB08g004410.2N.1						0	0	1	0	0	0	0	0
963723			BniB08g004340.2N.1		HINC_NIJ_V1_G0039860.1				0	0	1	0	1	0	0	0
963724			BniB08g004430.2N.1						0	0	1	0	0	0	0	0
963725			BniB08g004420.2N.1	BraA03g004150.3C	HINC_NIJ_V1_G0039930.1				0	0	1	1	1	0	0	0
963726			BniB08g004450.2N.1		HINC_NIJ_V1_G0040250.1				0	0	1	0	1	0	0	0
963727				BraA03g004490.3C		RrC2223_p3-mRNA-1			0	0	0	1	0	1	0	0
963728							Rs143910.1 Rs143850.1		0	0	0	0	0	0	2	0
963729			BniB08g004600.2N.1						0	0	1	0	0	0	0	0
963730			BniB08g004610.2N.1						0	0	1	0	0	0	0	0
963731			BniB08g004650.2N.1						0	0	1	0	0	0	0	0
963732			BniB08g004570.2N.1	BraA03g004390.3C	HINC_NIJ_V1_G0040150.1	RrC1519_p3-mRNA-1	Rs144130.1		0	0	1	1	1	1	1	0
963733			BniB08g004700.2N.1		HINC_NIJ_V1_G0040070.1				0	0	1	0	1	0	0	0
963734			BniB08g004810.2N.1						0	0	1	0	0	0	0	0
963735			BniB08g004830.2N.1						0	0	1	0	0	0	0	0
963736			BniB08g004890.2N.1						0	0	1	0	0	0	0	0
963737			BniB08g004900.2N.1						0	0	1	0	0	0	0	0
963738			BniB08g005020.2N.1						0	0	1	0	0	0	0	0
963739			BniB08g005060.2N.1						0	0	1	0	0	0	0	0
963740			BniB08g005130.2N.1						0	0	1	0	0	0	0	0
963741			BniB08g004950.2N.1			RrC34794_p1-mRNA-1			0	0	1	0	0	1	0	0
963742			BniB08g005140.2N.1		HINC_NIJ_V1_G0040350.4	RrC3630_p2-mRNA-1	Rs267830.1		0	0	1	0	1	1	1	0
963743			BniB08g005150.2N.1	BraA03g004620.3C	HINC_NIJ_V1_G0040370.1		Rs267850.1		0	0	1	1	1	0	1	0
963744			BniB08g005230.2N.1	BraA03g004720.3C	HINC_NIJ_V1_G0040440.1				0	0	1	1	1	0	0	0
963745			BniB08g005250.2N.1						0	0	1	0	0	0	0	0
963746			BniB08g005270.2N.1						0	0	1	0	0	0	0	0
963747			BniB08g005280.2N.1						0	0	1	0	0	0	0	0
963748			BniB08g005500.2N.1						0	0	1	0	0	0	0	0
963749			BniB08g005640.2N.1						0	0	1	0	0	0	0	0
963750			BniB08g005670.2N.1						0	0	1	0	0	0	0	0
963751			BniB08g005660.2N.1				Rs143370.1	nbis-mrna-16101	0	0	1	0	0	0	1	1
963752			BniB08g005870.2N.1	BraA03g005260.3C BraA01g023020.3C BraA03g005310.3C	HINC_NIJ_V1_G0040860.1		Rs143130.1		0	0	1	3	1	0	1	0
963753			BniB08g005880.2N.1						0	0	1	0	0	0	0	0
963754			BniB08g005890.2N.1						0	0	1	0	0	0	0	0
963755			BniB08g005970.2N.1						0	0	1	0	0	0	0	0
963756			BniB08g005990.2N.1						0	0	1	0	0	0	0	0
963757			BniB08g006080.2N.1	BraA03g005530.3C	HINC_NIJ_V1_G0041000.1	RrC4929_p2-mRNA-1	Rs142950.1 Rs142910.1	nbis-mrna-34487	0	0	1	1	1	1	2	1
963758			BniB08g006020.2N.1 BniB08g050270.2N.1	BraA09g027140.3C BraA03g005460.3C				nbis-mrna-40181	0	0	2	2	0	0	0	1
963759			BniB08g006190.2N.1						0	0	1	0	0	0	0	0
963760			BniB08g006200.2N.1						0	0	1	0	0	0	0	0
963761			BniB08g006210.2N.1						0	0	1	0	0	0	0	0
963762			BniB08g006270.2N.1 BniB08g068910.2N.1						0	0	2	0	0	0	0	0
963763			BniB08g006100.2N.1	BraA03g005550.3C	HINC_NIJ_V1_G0041020.1				0	0	1	1	1	0	0	0
963764			BniB08g006370.2N.1						0	0	1	0	0	0	0	0
963765			BniB08g006450.2N.1			RrC5133_p1-mRNA-1	Rs142600.1		0	0	1	0	0	1	1	0
963766			BniB08g006420.2N.1 BniB08g006430.2N.1						0	0	2	0	0	0	0	0
963767			BniB08g006520.2N.1						0	0	1	0	0	0	0	0
963768			BniB08g006670.2N.1						0	0	1	0	0	0	0	0
963769			BniB08g006730.2N.1						0	0	1	0	0	0	0	0
963770			BniB08g007080.2N.1						0	0	1	0	0	0	0	0
963771			BniB08g007090.2N.1						0	0	1	0	0	0	0	0
963772			BniB08g007110.2N.1	BraA03g006560.3C	HINC_NIJ_V1_G0041780.1	RrC740_p7-mRNA-1			0	0	1	1	1	1	0	0
963773			BniB08g006680.2N.1 BniB08g006690.2N.1			RrC1682_p2-mRNA-1	Rs143410.1 Rs143340.1 Rs143310.1		0	0	2	0	0	1	3	0
963774						RrC574_p8-mRNA-1	Rs142300.1		0	0	0	0	0	1	1	0
963775			BniB08g007130.2N.1						0	0	1	0	0	0	0	0
963776			BniB08g007280.2N.1						0	0	1	0	0	0	0	0
963777			BniB08g007360.2N.1	BraA03g006830.3C	HINC_NIJ_V1_G0042000.1				0	0	1	1	1	0	0	0
963778			BniB08g007120.2N.1	BraA03g006570.3C	HINC_NIJ_V1_G0041790.1	RrC9067_p1-mRNA-1			0	0	1	1	1	1	0	0
963779			BniB08g007400.2N.1						0	0	1	0	0	0	0	0
963780			BniB08g007430.2N.1						0	0	1	0	0	0	0	0
963781			BniB08g007570.2N.1						0	0	1	0	0	0	0	0
963782			BniB08g007610.2N.1						0	0	1	0	0	0	0	0
963783			BniB08g007650.2N.1						0	0	1	0	0	0	0	0
963784			BniB08g007820.2N.1						0	0	1	0	0	0	0	0
963785			BniB08g007740.2N.1			RrC1887_p1-mRNA-1	Rs248890.1		0	0	1	0	0	1	1	0
963786			BniB08g008080.2N.1	BraA03g007650.3C	HINC_NIJ_V1_G0042560.1		Rs352120.1 Rs140650.1		0	0	1	1	1	0	2	0
963787						RrC4760_p3-mRNA-1	Rs140620.1		0	0	0	0	0	1	1	0
963788						RrC4760_p2-mRNA-1	Rs074500.1		0	0	0	0	0	1	1	0
963789			BniB08g008090.2N.1						0	0	1	0	0	0	0	0
963790			BniB08g008140.2N.1						0	0	1	0	0	0	0	0
963791			BniB08g008290.2N.1						0	0	1	0	0	0	0	0
963792			BniB08g008160.2N.1				Rs140550.1 Rs140560.1		0	0	1	0	0	0	2	0
963793			BniB08g008300.2N.1 BniB08g008390.2N.1 BniB08g008310.2N.1	BraA03g007830.3C BraA03g007820.3C BraA03g007840.3C BraA03g007800.3C			Rs140430.1 Rs140390.1 Rs140380.1		0	0	3	4	0	0	3	0
963794			BniB08g008400.2N.1 BniB08g008320.2N.1 BniB08g008430.2N.1	BraA03g007850.3C			Rs140360.1		0	0	3	1	0	0	1	0
963795			BniB08g008420.2N.1 BniB08g008370.2N.1				Rs140440.1		0	0	2	0	0	0	1	0
963796				BraA03g007810.3C	HINC_NIJ_V1_G0042730.1		Rs091980.1		0	0	0	1	1	0	1	0
963797			BniB08g008340.2N.1						0	0	1	0	0	0	0	0
963798			BniB08g008330.2N.1 BniB08g008410.2N.1						0	0	2	0	0	0	0	0
963799			BniB08g008360.2N.1				Rs140450.1		0	0	1	0	0	0	1	0
963800			BniB08g008440.2N.1	BraA03g007860.3C	HINC_NIJ_V1_G0042740.1	RrC20282_p1-mRNA-1	Rs140350.1		0	0	1	1	1	1	1	0
963801			BniB08g008380.2N.1 BniB08g018070.2N.1						0	0	2	0	0	0	0	0
963802			BniB08g008460.2N.1			RrC20279_p1-mRNA-1 RrC849_p7-mRNA-1			0	0	1	0	0	2	0	0
963803						RrC849_p8-mRNA-1	Rs140320.1		0	0	0	0	0	1	1	0
963804			BniB08g008580.2N.1 BniB08g008630.2N.1 BniB08g008610.2N.1 BniB08g008600.2N.1	BraA03g007970.3C BraA03g007940.3C			Rs140280.1 Rs080640.1 Rs080650.1 Rs080670.1 Rs080690.1 Rs080660.1 Rs140250.1 Rs080680.1		0	0	4	2	0	0	8	0
963805							Rs140260.1		0	0	0	0	0	0	1	0
963806			BniB08g008640.2N.1						0	0	1	0	0	0	0	0
963807			BniB08g008680.2N.1						0	0	1	0	0	0	0	0
963808			BniB08g008710.2N.1						0	0	1	0	0	0	0	0
963809			BniB08g008740.2N.1						0	0	1	0	0	0	0	0
963810			BniB08g008830.2N.1						0	0	1	0	0	0	0	0
963811			BniB08g009150.2N.1						0	0	1	0	0	0	0	0
963812			BniB08g009160.2N.1						0	0	1	0	0	0	0	0
963813			BniB08g008820.2N.1		HINC_NIJ_V1_G0042960.1				0	0	1	0	1	0	0	0
963814			BniB08g009170.2N.1	BraA03g008490.3C BraA03g008460.3C					0	0	1	2	0	0	0	0
963815			BniB08g009260.2N.1						0	0	1	0	0	0	0	0
963816			BniB08g009340.2N.1						0	0	1	0	0	0	0	0
963817			BniB08g009370.2N.1						0	0	1	0	0	0	0	0
963818			BniB08g009380.2N.1						0	0	1	0	0	0	0	0
963819			BniB08g009390.2N.1						0	0	1	0	0	0	0	0
963820			BniB08g009420.2N.1						0	0	1	0	0	0	0	0
963821			BniB08g009440.2N.1	BraA03g008730.3C		RrC2814_p1-mRNA-1			0	0	1	1	0	1	0	0
963822			BniB08g009450.2N.1	BraA03g008740.3C					0	0	1	1	0	0	0	0
963823			BniB08g009480.2N.1	BraA03g008770.3C					0	0	1	1	0	0	0	0
963824			BniB08g009470.2N.1	BraA03g008760.3C	HINC_NIJ_V1_G0043420.1				0	0	1	1	1	0	0	0
963825						RrC3136_p3-mRNA-1 RrC372_p9-mRNA-1		nbis-mrna-25673	0	0	0	0	0	2	0	1
963826			BniB08g009500.2N.1						0	0	1	0	0	0	0	0
963827			BniB08g009530.2N.1	BraA03g008820.3C	HINC_NIJ_V1_G0043460.1	RrC4577_p7-mRNA-1	Rs139550.1		0	0	1	1	1	1	1	0
963828			BniB08g009510.2N.1 BniB08g009520.2N.1		HINC_NIJ_V1_G0043450.1	RrC4577_p8-mRNA-1			0	0	2	0	1	1	0	0
963829			BniB08g009600.2N.1						0	0	1	0	0	0	0	0
963830			BniB08g009610.2N.1						0	0	1	0	0	0	0	0
963831			BniB08g009740.2N.1		HINC_NIJ_V1_G0043610.1				0	0	1	0	1	0	0	0
963832			BniB08g009660.2N.1			RrC15_p16-mRNA-1	Rs139450.1		0	0	1	0	0	1	1	0
963833			BniB08g009760.2N.1						0	0	1	0	0	0	0	0
963834			BniB08g009820.2N.1						0	0	1	0	0	0	0	0
963835			BniB08g009830.2N.1						0	0	1	0	0	0	0	0
963836			BniB08g009840.2N.1						0	0	1	0	0	0	0	0
963837			BniB08p000002.2N.1						0	0	1	0	0	0	0	0
963838			BniB08g009750.2N.1	BraA03g009040.3C	HINC_NIJ_V1_G0043630.1		Rs139270.1		0	0	1	1	1	0	1	0
963839			BniB08g009880.2N.1	BraA04g004200.3C			Rs216310.1		0	0	1	1	0	0	1	0
963840			BniB08g010060.2N.1						0	0	1	0	0	0	0	0
963841			BniB08g010070.2N.1						0	0	1	0	0	0	0	0
963842			BniB08g010120.2N.1						0	0	1	0	0	0	0	0
963843			BniB08g010130.2N.1						0	0	1	0	0	0	0	0
963844			BniB08g010160.2N.1						0	0	1	0	0	0	0	0
963845			BniB08g010170.2N.1						0	0	1	0	0	0	0	0
963846			BniB08g010350.2N.1						0	0	1	0	0	0	0	0
963847			BniB08g010090.2N.1	BraA03g009270.3C	HINC_NIJ_V1_G0043850.1	RrC16117_p2-mRNA-1	Rs139020.1		0	0	1	1	1	1	1	0
963848			BniB08g010360.2N.1			RrC1094_p1-mRNA-1			0	0	1	0	0	1	0	0
963849			BniB08g010490.2N.1						0	0	1	0	0	0	0	0
963850			BniB08g010500.2N.1			RrC1105_p4-mRNA-1	Rs138510.1		0	0	1	0	0	1	1	0
963851			BniB08g010510.2N.1						0	0	1	0	0	0	0	0
963852			BniB08g010540.2N.1						0	0	1	0	0	0	0	0
963853			BniB08g010570.2N.1						0	0	1	0	0	0	0	0
963854			BniB08g010610.2N.1						0	0	1	0	0	0	0	0
963855			BniB08g010690.2N.1						0	0	1	0	0	0	0	0
963856			BniB08g010720.2N.1						0	0	1	0	0	0	0	0
963857			BniB08g010800.2N.1						0	0	1	0	0	0	0	0
963858			BniB08g010810.2N.1						0	0	1	0	0	0	0	0
963859			BniB08g010440.2N.1	BraA03g009620.3C					0	0	1	1	0	0	0	0
963860			BniB08g010830.2N.1	BraA03g010000.3C	HINC_NIJ_V1_G0044450.1		Rs138230.1		0	0	1	1	1	0	1	0
963861			BniB08g010860.2N.1	BraA03g010020.3C	HINC_NIJ_V1_G0044470.1	RrC1777_p4-mRNA-1	Rs138200.1		0	0	1	1	1	1	1	0
963862			BniB08g010880.2N.1						0	0	1	0	0	0	0	0
963863			BniB08g010960.2N.1						0	0	1	0	0	0	0	0
963864			BniB08g011020.2N.1					nbis-mrna-21481	0	0	1	0	0	0	0	1
963865			BniB08g010950.2N.1	BraA03g010080.3C					0	0	1	1	0	0	0	0
963866			BniB08p000003.2N.1						0	0	1	0	0	0	0	0
963867			BniB08g011200.2N.1						0	0	1	0	0	0	0	0
963868			BniB08g011250.2N.1						0	0	1	0	0	0	0	0
963869			BniB08g011260.2N.1						0	0	1	0	0	0	0	0
963870			BniB08g011310.2N.1	BraA03g010390.3C	HINC_NIJ_V1_G0044830.1	RrC14875_p2-mRNA-1	Rs137710.1		0	0	1	1	1	1	1	0
963871			BniB08g011290.2N.1			RrC3737_p5-mRNA-1			0	0	1	0	0	1	0	0
963872			BniB08g011270.2N.1 BniB08g011300.2N.1			RrC27545_p1-mRNA-1			0	0	2	0	0	1	0	0
963873			BniB08g011280.2N.1			RrC3737_p2-mRNA-1	Rs137740.1		0	0	1	0	0	1	1	0
963874			BniB08g011340.2N.1						0	0	1	0	0	0	0	0
963875			BniB08g011400.2N.1						0	0	1	0	0	0	0	0
963876			BniB08g011510.2N.1						0	0	1	0	0	0	0	0
963877			BniB08g011540.2N.1						0	0	1	0	0	0	0	0
963878			BniB08g011410.2N.1				Rs137620.1		0	0	1	0	0	0	1	0
963879			BniB08g011550.2N.1 BniB08g011580.2N.1						0	0	2	0	0	0	0	0
963880			BniB08g011560.2N.1						0	0	1	0	0	0	0	0
963881			BniB08g011570.2N.1						0	0	1	0	0	0	0	0
963882			BniB08g011620.2N.1						0	0	1	0	0	0	0	0
963883			BniB08g011630.2N.1						0	0	1	0	0	0	0	0
963884			BniB08g011700.2N.1						0	0	1	0	0	0	0	0
963885			BniB08g011710.2N.1						0	0	1	0	0	0	0	0
963886			BniB08g011770.2N.1						0	0	1	0	0	0	0	0
963887			BniB08g011780.2N.1	BraA03g010710.3C	HINC_NIJ_V1_G0045000.1	RrC1302_p6-mRNA-1	Rs137400.1		0	0	1	1	1	1	1	0
963888			BniB08g011720.2N.1	BraA03g010660.3C			Rs137450.1		0	0	1	1	0	0	1	0
963889			BniB08g011800.2N.1						0	0	1	0	0	0	0	0
963890			BniB08g011810.2N.1						0	0	1	0	0	0	0	0
963891			BniB08g011860.2N.1						0	0	1	0	0	0	0	0
963892			BniB08g011870.2N.1						0	0	1	0	0	0	0	0
963893			BniB08g011890.2N.1	BraA03g010880.3C	HINC_NIJ_V1_G0045050.1				0	0	1	1	1	0	0	0
963894			BniB08g011840.2N.1	BraA03g010770.3C	HINC_NIJ_V1_G0045040.1	RrC12815_p1-mRNA-1			0	0	1	1	1	1	0	0
963895			BniB08g011950.2N.1						0	0	1	0	0	0	0	0
963896			BniB08g012000.2N.1						0	0	1	0	0	0	0	0
963897			BniB08p000004.2N.1						0	0	1	0	0	0	0	0
963898			BniB08g012050.2N.1						0	0	1	0	0	0	0	0
963899			BniB08g012120.2N.1						0	0	1	0	0	0	0	0
963900			BniB08g012210.2N.1						0	0	1	0	0	0	0	0
963901			BniB08g012270.2N.1						0	0	1	0	0	0	0	0
963902			BniB08g012300.2N.1						0	0	1	0	0	0	0	0
963903			BniB08g012030.2N.1		HINC_NIJ_V1_G0045160.1	RrC16806_p2-mRNA-1	Rs137260.1		0	0	1	0	1	1	1	0
963904				BraA03g011250.3C		RrC736_p6-mRNA-1	Rs137060.1		0	0	0	1	0	1	1	0
963905			BniB08g012320.2N.1	BraA03g011240.3C					0	0	1	1	0	0	0	0
963906			BniB08g012360.2N.1						0	0	1	0	0	0	0	0
963907			BniB08g012390.2N.1						0	0	1	0	0	0	0	0
963908			BniB08g012420.2N.1						0	0	1	0	0	0	0	0
963909			BniB08g012430.2N.1						0	0	1	0	0	0	0	0
963910			BniB08g012480.2N.1						0	0	1	0	0	0	0	0
963911			BniB08g012500.2N.1						0	0	1	0	0	0	0	0
963912			BniB08g012520.2N.1						0	0	1	0	0	0	0	0
963913			BniB08g012580.2N.1						0	0	1	0	0	0	0	0
963914			BniB08g012600.2N.1						0	0	1	0	0	0	0	0
963915			BniB08g012610.2N.1						0	0	1	0	0	0	0	0
963916			BniB08g012620.2N.1						0	0	1	0	0	0	0	0
963917			BniB08g012720.2N.1						0	0	1	0	0	0	0	0
963918			BniB08g012810.2N.1						0	0	1	0	0	0	0	0
963919			BniB08g012850.2N.1						0	0	1	0	0	0	0	0
963920			BniB08g012870.2N.1	BraA03g011570.3C	HINC_NIJ_V1_G0045600.1				0	0	1	1	1	0	0	0
963921						RrC731_p4-mRNA-1	Rs136730.1		0	0	0	0	0	1	1	0
963922			BniB08g012450.2N.1			RrC3632_p6-mRNA-1	Rs136990.1		0	0	1	0	0	1	1	0
963923			BniB08g012970.2N.1						0	0	1	0	0	0	0	0
963924			BniB08g013050.2N.1						0	0	1	0	0	0	0	0
963925			BniB08g012900.2N.1	BraA03g011600.3C			Rs136700.1		0	0	1	1	0	0	1	0
963926			BniB08g013090.2N.1 BniB08g013100.2N.1	BraA03g011810.3C	HINC_NIJ_V1_G0045770.1	RrC7914_p2-mRNA-1	Rs136520.1 Rs136540.1		0	0	2	1	1	1	2	0
963927						RrC7914_p1-mRNA-1	Rs136510.1		0	0	0	0	0	1	1	0
963928			BniB08g013200.2N.1						0	0	1	0	0	0	0	0
963929			BniB08g013210.2N.1						0	0	1	0	0	0	0	0
963930			BniB08g013350.2N.1						0	0	1	0	0	0	0	0
963931			BniB08g013370.2N.1						0	0	1	0	0	0	0	0
963932			BniB08g013530.2N.1						0	0	1	0	0	0	0	0
963933			BniB08g013590.2N.1						0	0	1	0	0	0	0	0
963934			BniB08g013610.2N.1						0	0	1	0	0	0	0	0
963935			BniB08g013740.2N.1						0	0	1	0	0	0	0	0
963936			BniB08g013780.2N.1						0	0	1	0	0	0	0	0
963937			BniB08g013890.2N.1						0	0	1	0	0	0	0	0
963938			BniB08g013940.2N.1						0	0	1	0	0	0	0	0
963939			BniB08g013960.2N.1						0	0	1	0	0	0	0	0
963940			BniB08g013970.2N.1						0	0	1	0	0	0	0	0
963941			BniB08g014100.2N.1						0	0	1	0	0	0	0	0
963942			BniB08g014110.2N.1	BraA03g012680.3C	HINC_NIJ_V1_G0046400.1				0	0	1	1	1	0	0	0
963943			BniB08g013160.2N.1			RrC6734_p2-mRNA-1 RrC23289_p1-mRNA-1			0	0	1	0	0	2	0	0
963944			BniB08g014160.2N.1 BniB08g014200.2N.1 BniB08g014210.2N.1	BraA03g012730.3C BraA03g012720.3C		RrC1917_p1-mRNA-1	Rs135480.1 Rs135520.1		0	0	3	2	0	1	2	0
963945						RrC1638_p1-mRNA-1	Rs135490.1 Rs135530.1		0	0	0	0	0	1	2	0
963946							Rs135510.1		0	0	0	0	0	0	1	0
963947			BniB08g014140.2N.1	BraA03g012700.3C BraA03g012690.3C	HINC_NIJ_V1_G0046410.1		Rs135500.1		0	0	1	2	1	0	1	0
963948			BniB08g014120.2N.1	BraA03g012710.3C					0	0	1	1	0	0	0	0
963949			BniB08g014220.2N.1						0	0	1	0	0	0	0	0
963950			BniB08g014260.2N.1	BraA03g012770.3C	HINC_NIJ_V1_G0046450.1	RrC1037_p2-mRNA-1	Rs135440.1		0	0	1	1	1	1	1	0
963951				BraA03g012790.3C	HINC_NIJ_V1_G0046470.1	RrC1037_p4-mRNA-1			0	0	0	1	1	1	0	0
963952			BniB08g014290.2N.1					nbis-mrna-20053	0	0	1	0	0	0	0	1
963953			BniB08g014420.2N.1						0	0	1	0	0	0	0	0
963954			BniB08g014450.2N.1						0	0	1	0	0	0	0	0
963955			BniB08g014300.2N.1			RrC36955_p1-mRNA-1			0	0	1	0	0	1	0	0
963956						RrC2114_p1-mRNA-1	Rs135370.1		0	0	0	0	0	1	1	0
963957			BniB08g014310.2N.1			RrC2776_p2-mRNA-1			0	0	1	0	0	1	0	0
963958			BniB08g017520.2N.1			RrC3235_p2-mRNA-1			0	0	1	0	0	1	0	0
963959			BniB08g014520.2N.1	BraA03g012940.3C	HINC_NIJ_V1_G0046620.1	RrC3553_p3-mRNA-1	Rs135180.1		0	0	1	1	1	1	1	0
963960			BniB08g014550.2N.1						0	0	1	0	0	0	0	0
963961			BniB08g014580.2N.1						0	0	1	0	0	0	0	0
963962			BniB08g014680.2N.1						0	0	1	0	0	0	0	0
963963			BniB08g014730.2N.1	BraA03g013070.3C	HINC_NIJ_V1_G0046730.1		Rs134870.1		0	0	1	1	1	0	1	0
963964			BniB08g014540.2N.1	BraA03g012960.3C	HINC_NIJ_V1_G0046630.1	RrC8439_p2-mRNA-1	Rs135150.1		0	0	1	1	1	1	1	0
963965			BniB08g014750.2N.1						0	0	1	0	0	0	0	0
963966			BniB08g014760.2N.1						0	0	1	0	0	0	0	0
963967			BniB08g014770.2N.1						0	0	1	0	0	0	0	0
963968			BniB08g014780.2N.1						0	0	1	0	0	0	0	0
963969			BniB08g014840.2N.1						0	0	1	0	0	0	0	0
963970			BniB08g014740.2N.1		HINC_NIJ_V1_G0046740.1				0	0	1	0	1	0	0	0
963971			BniB08p000005.2N.1						0	0	1	0	0	0	0	0
963972			BniB08g014870.2N.1	BraA03g000290.3C	HINC_NIJ_V1_G0046820.1	RrC3644_p2-mRNA-1			0	0	1	1	1	1	0	0
963973			BniB08g014930.2N.1	BraA03g013230.3C	HINC_NIJ_V1_G0046860.1	RrC269_p3-mRNA-1	Rs134730.1	nbis-mrna-13043	0	0	1	1	1	1	1	1
963974			BniB08g015030.2N.1						0	0	1	0	0	0	0	0
963975			BniB08g015040.2N.1						0	0	1	0	0	0	0	0
963976			BniB08g015090.2N.1						0	0	1	0	0	0	0	0
963977			BniB08g015010.2N.1			RrC1970_p1-mRNA-1	Rs134660.1		0	0	1	0	0	1	1	0
963978						RrC2380_p1-mRNA-1	Rs325950.1		0	0	0	0	0	1	1	0
963979			BniB08g015190.2N.1						0	0	1	0	0	0	0	0
963980			BniB08g015250.2N.1						0	0	1	0	0	0	0	0
963981			BniB08g015320.2N.1						0	0	1	0	0	0	0	0
963982			BniB08g015330.2N.1						0	0	1	0	0	0	0	0
963983			BniB08g015340.2N.1						0	0	1	0	0	0	0	0
963984			BniB08g015400.2N.1						0	0	1	0	0	0	0	0
963985			BniB08g015440.2N.1						0	0	1	0	0	0	0	0
963986			BniB08g015170.2N.1	BraA02g022630.3C	HINC_NIJ_V1_G0047090.1		Rs134390.1	nbis-mrna-13004	0	0	1	1	1	0	1	1
963987			BniB08g015480.2N.1	BraA03g013670.3C	HINC_NIJ_V1_G0047290.1		Rs134110.1		0	0	1	1	1	0	1	0
963988			BniB08g015500.2N.1		HINC_NIJ_V1_G0047310.1	RrC30_p3-mRNA-1	Rs134090.1		0	0	1	0	1	1	1	0
963989			BniB08g015510.2N.1 BniB08g015710.2N.1 BniB08g015670.2N.1						0	0	3	0	0	0	0	0
963990			BniB08g071270.2N.1 BniB08g015520.2N.1						0	0	2	0	0	0	0	0
963991			BniB08g015720.2N.1 BniB08g015580.2N.1 BniB08g015620.2N.1 BniB08g015640.2N.1 BniB08g015550.2N.1	BraA07g031500.3C					0	0	5	1	0	0	0	0
963992			BniB08g015530.2N.1	BraA07g031480.3C BraA06g032000.3C					0	0	1	2	0	0	0	0
963993				BraA03g013710.3C			Rs134070.1		0	0	0	1	0	0	1	0
963994			BniB08g015560.2N.1 BniB08g015680.2N.1 BniB08g015660.2N.1 BniB08g015630.2N.1 BniB08g015730.2N.1	BraA02g016990.3C					0	0	5	1	0	0	0	0
963995			BniB08g015540.2N.1 BniB08g015570.2N.1						0	0	2	0	0	0	0	0
963996			BniB08g015600.2N.1						0	0	1	0	0	0	0	0
963997			BniB08g015610.2N.1 BniB08p000007.2N.1						0	0	2	0	0	0	0	0
963998			BniB08g015590.2N.1 BniB08g015650.2N.1						0	0	2	0	0	0	0	0
963999			BniB08p000008.2N.1 BniB08p000258.2N.1						0	0	2	0	0	0	0	0
964000			BniB08g015690.2N.1					nbis-mrna-8791	0	0	1	0	0	0	0	1
964001			BniB08g015780.2N.1						0	0	1	0	0	0	0	0
964002			BniB08g015810.2N.1						0	0	1	0	0	0	0	0
964003			BniB08g015820.2N.1						0	0	1	0	0	0	0	0
964004			BniB08g015840.2N.1						0	0	1	0	0	0	0	0
964005			BniB08g015860.2N.1						0	0	1	0	0	0	0	0
964006			BniB08g015900.2N.1 BniB08g019720.2N.1						0	0	2	0	0	0	0	0
964007			BniB08g015790.2N.1	BraA03g013770.3C BraA03g013780.3C		RrC11191_p1-mRNA-1	Rs134000.1		0	0	1	2	0	1	1	0
964008			BniB08g015930.2N.1						0	0	1	0	0	0	0	0
964009			BniB08g015950.2N.1						0	0	1	0	0	0	0	0
964010			BniB08g015980.2N.1						0	0	1	0	0	0	0	0
964011			BniB08g016030.2N.1						0	0	1	0	0	0	0	0
964012			BniB08g016060.2N.1						0	0	1	0	0	0	0	0
964013			BniB08g016070.2N.1						0	0	1	0	0	0	0	0
964014			BniB08g016080.2N.1						0	0	1	0	0	0	0	0
964015			BniB08g016000.2N.1	BraA03g014020.3C	HINC_NIJ_V1_G0047480.1	RrC3035_p2-mRNA-1	Rs133750.1 Rs133710.1		0	0	1	1	1	1	2	0
964016			BniB08g016100.2N.1	BraA03g014040.3C					0	0	1	1	0	0	0	0
964017			BniB08g016190.2N.1						0	0	1	0	0	0	0	0
964018			BniB08g016240.2N.1						0	0	1	0	0	0	0	0
964019			BniB08g016270.2N.1 BniB08g016380.2N.1 BniB08g016320.2N.1	BraA03g014190.3C					0	0	3	1	0	0	0	0
964020			BniB08g016280.2N.1 BniB08g016330.2N.1						0	0	2	0	0	0	0	0
964021			BniB08g016360.2N.1						0	0	1	0	0	0	0	0
964022			BniB08g016400.2N.1						0	0	1	0	0	0	0	0
964023			BniB08g016420.2N.1						0	0	1	0	0	0	0	0
964024			BniB08g016490.2N.1						0	0	1	0	0	0	0	0
964025			BniB08g016540.2N.1			RrC5959_p2-mRNA-1	Rs133390.1		0	0	1	0	0	1	1	0
964026						RrC4088_p1-mRNA-1	Rs133410.1		0	0	0	0	0	1	1	0
964027			BniB08g016480.2N.1			RrC19560_p1-mRNA-1	Rs261450.1		0	0	1	0	0	1	1	0
964028					HINC_NIJ_V1_G0158820.1	RrC12225_p1-mRNA-1	Rs169740.1		0	0	0	0	1	1	1	0
964029				BraA03g046430.3C	HINC_NIJ_V1_G0162320.1				0	0	0	1	1	0	0	0
964030			BniB08p000009.2N.1						0	0	1	0	0	0	0	0
964031			BniB08g016580.2N.1						0	0	1	0	0	0	0	0
964032			BniB08g016620.2N.1						0	0	1	0	0	0	0	0
964033			BniB08g016660.2N.1						0	0	1	0	0	0	0	0
964034			BniB08g016750.2N.1						0	0	1	0	0	0	0	0
964035			BniB08p000010.2N.1						0	0	1	0	0	0	0	0
964036			BniB08g016800.2N.1		HINC_NIJ_V1_G0047820.1	RrC4737_p4-mRNA-1	Rs133150.1		0	0	1	0	1	1	1	0
964037			BniB08g016610.2N.1	BraA03g014470.3C	HINC_NIJ_V1_G0047700.1		Rs133310.1		0	0	1	1	1	0	1	0
964038			BniB08g016880.2N.1						0	0	1	0	0	0	0	0
964039			BniB08g016890.2N.1						0	0	1	0	0	0	0	0
964040			BniB08g016910.2N.1						0	0	1	0	0	0	0	0
964041			BniB08g016900.2N.1	BraA03g014720.3C		RrC8751_p1-mRNA-1			0	0	1	1	0	1	0	0
964042			BniB08g016940.2N.1 BniB08g017040.2N.1			RrC7955_p1-mRNA-1	Rs133020.1 Rs600910.1		0	0	2	0	0	1	2	0
964043			BniB08g016980.2N.1				Rs133050.1		0	0	1	0	0	0	1	0
964044			BniB08g016950.2N.1						0	0	1	0	0	0	0	0
964045			BniB08g016960.2N.1						0	0	1	0	0	0	0	0
964046			BniB08g016970.2N.1						0	0	1	0	0	0	0	0
964047			BniB08g017010.2N.1						0	0	1	0	0	0	0	0
964048			BniB08g017020.2N.1						0	0	1	0	0	0	0	0
964049			BniB08g017030.2N.1						0	0	1	0	0	0	0	0
964050			BniB08g017080.2N.1						0	0	1	0	0	0	0	0
964051			BniB08p000011.2N.1						0	0	1	0	0	0	0	0
964052			BniB08g017100.2N.1 BniB08g068210.2N.1						0	0	2	0	0	0	0	0
964053			BniB08g020680.2N.1				Rs387640.1		0	0	1	0	0	0	1	0
964054			BniB08g017140.2N.1	BraA03g014800.3C	HINC_NIJ_V1_G0047940.1		Rs132980.1		0	0	1	1	1	0	1	0
964055			BniB08g017220.2N.1						0	0	1	0	0	0	0	0
964056			BniB08g017270.2N.1						0	0	1	0	0	0	0	0
964057			BniB08g017280.2N.1						0	0	1	0	0	0	0	0
964058			BniB08g017410.2N.1						0	0	1	0	0	0	0	0
964059			BniB08p000012.2N.1						0	0	1	0	0	0	0	0
964060			BniB08g017430.2N.1						0	0	1	0	0	0	0	0
964061			BniB08g017440.2N.1						0	0	1	0	0	0	0	0
964062			BniB08p000014.2N.1						0	0	1	0	0	0	0	0
964063			BniB08g017480.2N.1						0	0	1	0	0	0	0	0
964064			BniB08g017570.2N.1						0	0	1	0	0	0	0	0
964065			BniB08g017380.2N.1	BraA03g014950.3C	HINC_NIJ_V1_G0048060.1	RrC3437_p2-mRNA-1	Rs132820.1	nbis-mrna-8259	0	0	1	1	1	1	1	1
964066				BraA03g015260.3C	HINC_NIJ_V1_G0048270.1	RrC18400_p1-mRNA-1 RrC11632_p2-mRNA-1	Rs132520.1		0	0	0	1	1	2	1	0
964067						RrC17343_p1-mRNA-1	Rs484710.1	nbis-mrna-3539	0	0	0	0	0	1	1	1
964068			BniB08g017600.2N.1			RrC10261_p1-mRNA-1			0	0	1	0	0	1	0	0
964069			BniB08g017640.2N.1						0	0	1	0	0	0	0	0
964070			BniB08g017700.2N.1						0	0	1	0	0	0	0	0
964071			BniB08g017720.2N.1						0	0	1	0	0	0	0	0
964072			BniB08g017810.2N.1						0	0	1	0	0	0	0	0
964073			BniB08g017880.2N.1						0	0	1	0	0	0	0	0
964074			BniB08g017890.2N.1						0	0	1	0	0	0	0	0
964075			BniB08g017900.2N.1						0	0	1	0	0	0	0	0
964076			BniB08g017920.2N.1 BniB08g017940.2N.1 BniB08g017960.2N.1 BniB08g017980.2N.1						0	0	4	0	0	0	0	0
964077			BniB08g017930.2N.1 BniB08g017970.2N.1 BniB08g017990.2N.1						0	0	3	0	0	0	0	0
964078			BniB08g017950.2N.1						0	0	1	0	0	0	0	0
964079			BniB08g018100.2N.1						0	0	1	0	0	0	0	0
964080			BniB08g018210.2N.1						0	0	1	0	0	0	0	0
964081			BniB08g018220.2N.1						0	0	1	0	0	0	0	0
964082			BniB08g018230.2N.1						0	0	1	0	0	0	0	0
964083			BniB08g018110.2N.1			RrC280_p3-mRNA-1	Rs481490.1		0	0	1	0	0	1	1	0
964084			BniB08g018270.2N.1	BraA03g025030.3C	HINC_NIJ_V1_G0077250.1				0	0	1	1	1	0	0	0
964085			BniB08g018340.2N.1						0	0	1	0	0	0	0	0
964086			BniB08g018400.2N.1						0	0	1	0	0	0	0	0
964087			BniB08g018310.2N.1	BraA03g015770.3C	HINC_NIJ_V1_G0048730.1			nbis-mrna-3358	0	0	1	1	1	0	0	1
964088			BniB08g018430.2N.1	BraA03g015860.3C	HINC_NIJ_V1_G0048810.1	RrC390_p1-mRNA-1	Rs131920.1	nbis-mrna-7208	0	0	1	1	1	1	1	1
964089			BniB08g018490.2N.1						0	0	1	0	0	0	0	0
964090			BniB08g018630.2N.1						0	0	1	0	0	0	0	0
964091			BniB08p000016.2N.1						0	0	1	0	0	0	0	0
964092			BniB08g018650.2N.1			RrC5752_p2-mRNA-1	Rs131700.1		0	0	1	0	0	1	1	0
964093			BniB08g034210.2N.1	BraA03g026350.3C	HINC_NIJ_V1_G0284810.1	RrC16478_p1-mRNA-1	Rs113310.1 Rs113580.1	nbis-mrna-7202	0	0	1	1	1	1	2	1
964094			BniB08g018440.2N.1	BraA03g015870.3C	HINC_NIJ_V1_G0048820.1	RrC8066_p1-mRNA-1	Rs131910.1		0	0	1	1	1	1	1	0
964095			BniB08g018660.2N.1	BraA03g016020.3C			Rs131690.1		0	0	1	1	0	0	1	0
964096			BniB08g018780.2N.1						0	0	1	0	0	0	0	0
964097			BniB08g018680.2N.1			RrC10006_p1-mRNA-1	Rs131680.1		0	0	1	0	0	1	1	0
964098			BniB08g018960.2N.1						0	0	1	0	0	0	0	0
964099			BniB08g019030.2N.1						0	0	1	0	0	0	0	0
964100			BniB08g019040.2N.1						0	0	1	0	0	0	0	0
964101			BniB08g018860.2N.1	BraA03g016150.3C		RrC13971_p3-mRNA-1	Rs131520.1 Rs131530.1		0	0	1	1	0	1	2	0
964102			BniB08g019070.2N.1			RrC6915_p1-mRNA-1	Rs131330.1		0	0	1	0	0	1	1	0
964103			BniB08g019080.2N.1						0	0	1	0	0	0	0	0
964104			BniB08g019090.2N.1						0	0	1	0	0	0	0	0
964105			BniB08g019100.2N.1						0	0	1	0	0	0	0	0
964106			BniB08g019150.2N.1						0	0	1	0	0	0	0	0
964107			BniB08g019320.2N.1						0	0	1	0	0	0	0	0
964108			BniB08g019370.2N.1						0	0	1	0	0	0	0	0
964109			BniB08g019180.2N.1	BraA03g016410.3C	HINC_NIJ_V1_G0049240.1				0	0	1	1	1	0	0	0
964110			BniB08g019400.2N.1						0	0	1	0	0	0	0	0
964111			BniB08p000017.2N.1						0	0	1	0	0	0	0	0
964112			BniB08g019490.2N.1						0	0	1	0	0	0	0	0
964113			BniB08g019580.2N.1						0	0	1	0	0	0	0	0
964114			BniB08g019600.2N.1						0	0	1	0	0	0	0	0
964115			BniB08p000018.2N.1						0	0	1	0	0	0	0	0
964116			BniB08g019670.2N.1						0	0	1	0	0	0	0	0
964117			BniB08g019710.2N.1						0	0	1	0	0	0	0	0
964118			BniB08g019390.2N.1	BraA03g016620.3C	HINC_NIJ_V1_G0049390.1	RrC16897_p1-mRNA-1 RrC21012_p1-mRNA-1	Rs131100.1	nbis-mrna-39274	0	0	1	1	1	2	1	1
964119			BniB08g019850.2N.1 BniB08g019880.2N.1	BraA09g009190.3C					0	0	2	1	0	0	0	0
964120			BniB08g019910.2N.1						0	0	1	0	0	0	0	0
964121			BniB08g019980.2N.1						0	0	1	0	0	0	0	0
964122			BniB08g019990.2N.1						0	0	1	0	0	0	0	0
964123			BniB08g020030.2N.1						0	0	1	0	0	0	0	0
964124			BniB08g038520.2N.1 BniB08g038620.2N.1 BniB08g019890.2N.1 BniB08g038480.2N.1			RrC16621_p1-mRNA-1		nbis-mrna-41377 nbis-mrna-1575 nbis-mrna-41376	0	0	4	0	0	1	0	3
964125				BraA03g028420.3C		RrC17603_p1-mRNA-1	Rs590130.1 Rs106290.1		0	0	0	1	0	1	2	0
964126			BniB08g019870.2N.1 BniB08g019920.2N.1				Rs130670.1		0	0	2	0	0	0	1	0
964127						RrC11560_p2-mRNA-1	Rs108650.1		0	0	0	0	0	1	1	0
964128			BniB08g020070.2N.1						0	0	1	0	0	0	0	0
964129			BniB08g020080.2N.1						0	0	1	0	0	0	0	0
964130			BniB08g020090.2N.1						0	0	1	0	0	0	0	0
964131			BniB08g020100.2N.1						0	0	1	0	0	0	0	0
964132			BniB08g020120.2N.1						0	0	1	0	0	0	0	0
964133			BniB08g020140.2N.1						0	0	1	0	0	0	0	0
964134			BniB08g020170.2N.1						0	0	1	0	0	0	0	0
964135			BniB08g020180.2N.1						0	0	1	0	0	0	0	0
964136			BniB08g020190.2N.1						0	0	1	0	0	0	0	0
964137			BniB08g020060.2N.1	BraA03g017050.3C					0	0	1	1	0	0	0	0
964138			BniB08g020220.2N.1	BraA03g017440.3C					0	0	1	1	0	0	0	0
964139			BniB08g020260.2N.1						0	0	1	0	0	0	0	0
964140			BniB08g020350.2N.1						0	0	1	0	0	0	0	0
964141			BniB08g020230.2N.1					nbis-mrna-1390	0	0	1	0	0	0	0	1
964142			BniB08g020360.2N.1	BraA03g017170.3C	HINC_NIJ_V1_G0049920.1				0	0	1	1	1	0	0	0
964143			BniB08g020410.2N.1						0	0	1	0	0	0	0	0
964144			BniB08g020450.2N.1 BniB08g020490.2N.1 BniB08g020470.2N.1						0	0	3	0	0	0	0	0
964145			BniB08g020570.2N.1		HINC_NIJ_V1_G0050030.1				0	0	1	0	1	0	0	0
964146						RrC317_p9-mRNA-1	Rs130170.1		0	0	0	0	0	1	1	0
964147			BniB08g020610.2N.1			RrC317_p2-mRNA-1	Rs130090.1		0	0	1	0	0	1	1	0
964148			BniB08g020650.2N.1						0	0	1	0	0	0	0	0
964149			BniB08g020630.2N.1	BraA03g017350.3C	HINC_NIJ_V1_G0050090.1	RrC23408_p1-mRNA-1 RrC10104_p1-mRNA-1	Rs130030.1 Rs130070.1		0	0	1	1	1	2	2	0
964150			BniB08g020740.2N.1	BraA03g017400.3C					0	0	1	1	0	0	0	0
964151			BniB08g020660.2N.1 BniB08g020700.2N.1				Rs129320.1 Rs129400.1 Rs130010.1		0	0	2	0	0	0	3	0
964152			BniB08g020780.2N.1						0	0	1	0	0	0	0	0
964153			BniB08g020790.2N.1						0	0	1	0	0	0	0	0
964154			BniB08g020800.2N.1						0	0	1	0	0	0	0	0
964155			BniB08p000020.2N.1						0	0	1	0	0	0	0	0
964156			BniB08g020820.2N.1						0	0	1	0	0	0	0	0
964157			BniB08g020860.2N.1						0	0	1	0	0	0	0	0
964158			BniB08g020910.2N.1		HINC_NIJ_V1_G0050190.1	RrC5987_p1-mRNA-1			0	0	1	0	1	1	0	0
964159				BraA03g017560.3C		RrC4085_p2-mRNA-1	Rs129840.1		0	0	0	1	0	1	1	0
964160			BniB08g020900.2N.1		HINC_NIJ_V1_G0050180.1				0	0	1	0	1	0	0	0
964161			BniB08g020840.2N.1	BraA03g017500.3C	HINC_NIJ_V1_G0050160.1	RrC253_p2-mRNA-1	Rs129860.1		0	0	1	1	1	1	1	0
964162			BniB08p000021.2N.1						0	0	1	0	0	0	0	0
964163			BniB08g020970.2N.1						0	0	1	0	0	0	0	0
964164			BniB08g020940.2N.1 BniB08g020960.2N.1	BraA03g017370.3C	HINC_NIJ_V1_G0050220.1		Rs129790.1 Rs308850.1		0	0	2	1	1	0	2	0
964165			BniB08g021010.2N.1			RrC675_p6-mRNA-1 RrC675_p7-mRNA-1 RrC35265_p1-mRNA-1 RrC3327_p4-mRNA-1	Rs135090.1		0	0	1	0	0	4	1	0
964166						RrC675_p5-mRNA-1	Rs135070.1		0	0	0	0	0	1	1	0
964167			BniB08g021030.2N.1						0	0	1	0	0	0	0	0
964168			BniB08g021120.2N.1						0	0	1	0	0	0	0	0
964169			BniB08g021190.2N.1						0	0	1	0	0	0	0	0
964170				BraA03g017630.3C	HINC_NIJ_V1_G0050260.1	RrC3327_p1-mRNA-1	Rs129540.1 Rs129710.1	nbis-mrna-22339	0	0	0	1	1	1	2	1
964171			BniB08g021060.2N.1	BraA03g017620.3C		RrC3327_p2-mRNA-1	Rs129530.1 Rs129720.1		0	0	1	1	0	1	2	0
964172			BniB08g021210.2N.1	BraA03g017760.3C	HINC_NIJ_V1_G0050360.1				0	0	1	1	1	0	0	0
964173			BniB08p000022.2N.1						0	0	1	0	0	0	0	0
964174			BniB08g021230.2N.1						0	0	1	0	0	0	0	0
964175			BniB08g021240.2N.1						0	0	1	0	0	0	0	0
964176			BniB08g021260.2N.1						0	0	1	0	0	0	0	0
964177			BniB08g021320.2N.1						0	0	1	0	0	0	0	0
964178			BniB08g021350.2N.1						0	0	1	0	0	0	0	0
964179			BniB08g021380.2N.1	BraA03g017860.3C			Rs129290.1 Rs129380.1		0	0	1	1	0	0	2	0
964180			BniB08g021400.2N.1	BraA03g017880.3C	HINC_NIJ_V1_G0050390.1 HINC_NIJ_V1_G0050380.1	RrC1821_p5-mRNA-1 RrC40181_p1-mRNA-1 RrC26281_p1-mRNA-1 RrC7483_p1-mRNA-1	Rs506150.1 Rs553430.1 Rs506160.1 Rs129350.1	nbis-mrna-47978	0	0	1	1	2	4	4	1
964181			BniB08g021410.2N.1						0	0	1	0	0	0	0	0
964182			BniB08g021490.2N.1						0	0	1	0	0	0	0	0
964183			BniB08g021500.2N.1						0	0	1	0	0	0	0	0
964184			BniB08g021540.2N.1						0	0	1	0	0	0	0	0
964185			BniB08g021550.2N.1						0	0	1	0	0	0	0	0
964186			BniB08g021560.2N.1						0	0	1	0	0	0	0	0
964187			BniB08g021570.2N.1						0	0	1	0	0	0	0	0
964188			BniB08g021510.2N.1	BraA03g017950.3C	HINC_NIJ_V1_G0050530.1		Rs129180.1		0	0	1	1	1	0	1	0
964189			BniB08g021610.2N.1	BraA03g017990.3C	HINC_NIJ_V1_G0050600.1	RrC13524_p1-mRNA-1	Rs129120.1		0	0	1	1	1	1	1	0
964190			BniB08g021620.2N.1						0	0	1	0	0	0	0	0
964191			BniB08g021670.2N.1						0	0	1	0	0	0	0	0
964192			BniB08g021690.2N.1						0	0	1	0	0	0	0	0
964193			BniB08g021750.2N.1						0	0	1	0	0	0	0	0
964194			BniB08g021630.2N.1	BraA03g018000.3C	HINC_NIJ_V1_G0050610.1	RrC6543_p1-mRNA-1	Rs129110.1	nbis-mrna-1581	0	0	1	1	1	1	1	1
964195				BraA03g018120.3C	HINC_NIJ_V1_G0050760.1		Rs574830.1		0	0	0	1	1	0	1	0
964196			BniB08g021800.2N.1		HINC_NIJ_V1_G0050750.1				0	0	1	0	1	0	0	0
964197			BniB08g021890.2N.1						0	0	1	0	0	0	0	0
964198			BniB08g021930.2N.1						0	0	1	0	0	0	0	0
964199			BniB08g021960.2N.1						0	0	1	0	0	0	0	0
964200			BniB08g022000.2N.1						0	0	1	0	0	0	0	0
964201			BniB08g022110.2N.1						0	0	1	0	0	0	0	0
964202			BniB08g022190.2N.1						0	0	1	0	0	0	0	0
964203			BniB08p000023.2N.1						0	0	1	0	0	0	0	0
964204			BniB08g022270.2N.1						0	0	1	0	0	0	0	0
964205			BniB08g022350.2N.1						0	0	1	0	0	0	0	0
964206			BniB08g022410.2N.1						0	0	1	0	0	0	0	0
964207			BniB08g022520.2N.1						0	0	1	0	0	0	0	0
964208			BniB08g022430.2N.1	BraA03g008890.3C					0	0	1	1	0	0	0	0
964209			BniB08g022560.2N.1	BraA03g018750.3C	HINC_NIJ_V1_G0051210.1				0	0	1	1	1	0	0	0
964210			BniB08g022580.2N.1			RrC7567_p1-mRNA-1	Rs128360.1		0	0	1	0	0	1	1	0
964211			BniB08g022570.2N.1	BraA03g018760.3C			Rs139330.1		0	0	1	1	0	0	1	0
964212			BniB08g022600.2N.1					nbis-mrna-16782	0	0	1	0	0	0	0	1
964213			BniB08g022590.2N.1						0	0	1	0	0	0	0	0
964214			BniB08g022660.2N.1						0	0	1	0	0	0	0	0
964215			BniB08g022680.2N.1						0	0	1	0	0	0	0	0
964216			BniB08g022760.2N.1						0	0	1	0	0	0	0	0
964217			BniB08g022800.2N.1						0	0	1	0	0	0	0	0
964218			BniB08g022870.2N.1						0	0	1	0	0	0	0	0
964219			BniB08p000025.2N.1						0	0	1	0	0	0	0	0
964220			BniB08g022980.2N.1						0	0	1	0	0	0	0	0
964221			BniB08g023040.2N.1						0	0	1	0	0	0	0	0
964222			BniB08g023060.2N.1						0	0	1	0	0	0	0	0
964223			BniB08g023080.2N.1						0	0	1	0	0	0	0	0
964224			BniB08g022840.2N.1			RrC12609_p1-mRNA-1			0	0	1	0	0	1	0	0
964225			BniB08g023090.2N.1	BraA03g019070.3C		RrC11513_p1-mRNA-1	Rs127920.1		0	0	1	1	0	1	1	0
964226			BniB08g023170.2N.1						0	0	1	0	0	0	0	0
964227			BniB08g023220.2N.1						0	0	1	0	0	0	0	0
964228			BniB08g023300.2N.1						0	0	1	0	0	0	0	0
964229			BniB08g023320.2N.1						0	0	1	0	0	0	0	0
964230			BniB08g023370.2N.1						0	0	1	0	0	0	0	0
964231			BniB08g023420.2N.1						0	0	1	0	0	0	0	0
964232			BniB08g023460.2N.1						0	0	1	0	0	0	0	0
964233			BniB08g023390.2N.1			RrC8237_p1-mRNA-1	Rs120940.1		0	0	1	0	0	1	1	0
964234				BraA03g019270.3C	HINC_NIJ_V1_G0051650.1				0	0	0	1	1	0	0	0
964235			BniB08g023640.2N.1 BniB08g023700.2N.1						0	0	2	0	0	0	0	0
964236			BniB08g023850.2N.1						0	0	1	0	0	0	0	0
964237			BniB08g023880.2N.1						0	0	1	0	0	0	0	0
964238			BniB08g023890.2N.1						0	0	1	0	0	0	0	0
964239			BniB08g024060.2N.1						0	0	1	0	0	0	0	0
964240			BniB08g024120.2N.1						0	0	1	0	0	0	0	0
964241			BniB08g024190.2N.1						0	0	1	0	0	0	0	0
964242			BniB08g024200.2N.1						0	0	1	0	0	0	0	0
964243			BniB08g024230.2N.1						0	0	1	0	0	0	0	0
964244			BniB08g024240.2N.1						0	0	1	0	0	0	0	0
964245			BniB08g024260.2N.1						0	0	1	0	0	0	0	0
964246			BniB08g024270.2N.1						0	0	1	0	0	0	0	0
964247			BniB08g024290.2N.1						0	0	1	0	0	0	0	0
964248			BniB08g024330.2N.1						0	0	1	0	0	0	0	0
964249			BniB08g024350.2N.1						0	0	1	0	0	0	0	0
964250			BniB08g024390.2N.1						0	0	1	0	0	0	0	0
964251			BniB08g024250.2N.1	BraA03g019930.3C	HINC_NIJ_V1_G0052280.1	RrC1703_p2-mRNA-1	Rs119920.1		0	0	1	1	1	1	1	0
964252			BniB08g024400.2N.1	BraA01g029720.3C BraA02g010220.3C BraA06g040420.3C BraA06g040410.3C					0	0	1	4	0	0	0	0
964253			BniB08g024410.2N.1						0	0	1	0	0	0	0	0
964254			BniB08g024500.2N.1						0	0	1	0	0	0	0	0
964255			BniB08g024510.2N.1						0	0	1	0	0	0	0	0
964256			BniB08g024530.2N.1						0	0	1	0	0	0	0	0
964257			BniB08g024540.2N.1						0	0	1	0	0	0	0	0
964258			BniB08g024470.2N.1	BraA03g020060.3C	HINC_NIJ_V1_G0052390.1	RrC3759_p2-mRNA-1	Rs119720.1		0	0	1	1	1	1	1	0
964259			BniB08g024620.2N.1	BraA03g020210.3C	HINC_NIJ_V1_G0052520.1	RrC169_p13-mRNA-1	Rs119550.1		0	0	1	1	1	1	1	0
964260			BniB08g024680.2N.1						0	0	1	0	0	0	0	0
964261			BniB08g024820.2N.1						0	0	1	0	0	0	0	0
964262			BniB08g024830.2N.1						0	0	1	0	0	0	0	0
964263			BniB08g024860.2N.1						0	0	1	0	0	0	0	0
964264			BniB08g024870.2N.1						0	0	1	0	0	0	0	0
964265			BniB08g024890.2N.1						0	0	1	0	0	0	0	0
964266			BniB08g024900.2N.1						0	0	1	0	0	0	0	0
964267			BniB08g024920.2N.1	BraA03g020520.3C	HINC_NIJ_V1_G0052750.1	RrC1214_p1-mRNA-1	Rs119210.1 Rs119220.1		0	0	1	1	1	1	2	0
964268			BniB08g024940.2N.1	BraA03g020540.3C	HINC_NIJ_V1_G0052770.1				0	0	1	1	1	0	0	0
964269			BniB08g024990.2N.1						0	0	1	0	0	0	0	0
964270			BniB08g025000.2N.1						0	0	1	0	0	0	0	0
964271			BniB08g025020.2N.1						0	0	1	0	0	0	0	0
964272			BniB08g025030.2N.1						0	0	1	0	0	0	0	0
964273			BniB08g025040.2N.1						0	0	1	0	0	0	0	0
964274			BniB08g025080.2N.1						0	0	1	0	0	0	0	0
964275			BniB08g025120.2N.1	BraA03g020660.3C	HINC_NIJ_V1_G0052880.1		Rs123470.1		0	0	1	1	1	0	1	0
964276			BniB08g024980.2N.1	BraA03g020590.3C	HINC_NIJ_V1_G0052820.1	RrC3330_p1-mRNA-1	Rs123580.1		0	0	1	1	1	1	1	0
964277			BniB08g025210.2N.1						0	0	1	0	0	0	0	0
964278			BniB08g025220.2N.1						0	0	1	0	0	0	0	0
964279			BniB08g025270.2N.1						0	0	1	0	0	0	0	0
964280			BniB08g025280.2N.1						0	0	1	0	0	0	0	0
964281			BniB08p000027.2N.1						0	0	1	0	0	0	0	0
964282			BniB08g025260.2N.1	BraA03g020800.3C					0	0	1	1	0	0	0	0
964283			BniB08g025320.2N.1	BraA03g020810.3C	HINC_NIJ_V1_G0053020.1				0	0	1	1	1	0	0	0
964284			BniB08g025360.2N.1						0	0	1	0	0	0	0	0
964285			BniB08g025370.2N.1						0	0	1	0	0	0	0	0
964286			BniB08g025470.2N.1						0	0	1	0	0	0	0	0
964287			BniB08g025440.2N.1	BraA03g020900.3C	HINC_NIJ_V1_G0053090.1	RrC3888_p1-mRNA-1	Rs127410.1		0	0	1	1	1	1	1	0
964288			BniB08g025560.2N.1	BraA03g021060.3C	HINC_NIJ_V1_G0053220.1	RrC6044_p4-mRNA-1		nbis-mrna-30732 nbis-mrna-30733 nbis-mrna-30734	0	0	1	1	1	1	0	3
964289			BniB08g025590.2N.1						0	0	1	0	0	0	0	0
964290			BniB08g025680.2N.1						0	0	1	0	0	0	0	0
964291			BniB08g025690.2N.1						0	0	1	0	0	0	0	0
964292			BniB08g025750.2N.1						0	0	1	0	0	0	0	0
964293			BniB08g025780.2N.1						0	0	1	0	0	0	0	0
964294			BniB08g025800.2N.1						0	0	1	0	0	0	0	0
964295			BniB08g025890.2N.1						0	0	1	0	0	0	0	0
964296			BniB08g026030.2N.1						0	0	1	0	0	0	0	0
964297			BniB08g025960.2N.1	BraA03g021330.3C		RrC6478_p1-mRNA-1			0	0	1	1	0	1	0	0
964298			BniB08g025970.2N.1				Rs126680.1		0	0	1	0	0	0	1	0
964299			BniB08g026110.2N.1			RrC4070_p1-mRNA-1	Rs127480.1 Rs126500.1		0	0	1	0	0	1	2	0
964300			BniB08g026150.2N.1						0	0	1	0	0	0	0	0
964301			BniB08g026210.2N.1						0	0	1	0	0	0	0	0
964302			BniB08g026240.2N.1						0	0	1	0	0	0	0	0
964303			BniB08g026250.2N.1 BniB08g026280.2N.1 BniB08g026270.2N.1						0	0	3	0	0	0	0	0
964304			BniB08g026290.2N.1	BraA03g021550.3C	HINC_NIJ_V1_G0053630.1	RrC6492_p1-mRNA-1	Rs121300.1	nbis-mrna-30829	0	0	1	1	1	1	1	1
964305			BniB08g026380.2N.1						0	0	1	0	0	0	0	0
964306			BniB08g026390.2N.1						0	0	1	0	0	0	0	0
964307			BniB08g026430.2N.1						0	0	1	0	0	0	0	0
964308			BniB08g026500.2N.1						0	0	1	0	0	0	0	0
964309			BniB08g026520.2N.1						0	0	1	0	0	0	0	0
964310			BniB08g026530.2N.1						0	0	1	0	0	0	0	0
964311			BniB08g026570.2N.1						0	0	1	0	0	0	0	0
964312			BniB08g026600.2N.1						0	0	1	0	0	0	0	0
964313			BniB08g026610.2N.1						0	0	1	0	0	0	0	0
964314			BniB08g026640.2N.1						0	0	1	0	0	0	0	0
964315			BniB08g026670.2N.1 BniB08g026680.2N.1						0	0	2	0	0	0	0	0
964316			BniB08g026300.2N.1	BraA03g021560.3C	HINC_NIJ_V1_G0053640.1			nbis-mrna-30830	0	0	1	1	1	0	0	1
964317						RrC6492_p2-mRNA-1	Rs121290.1		0	0	0	0	0	1	1	0
964318			BniB08p000028.2N.1						0	0	1	0	0	0	0	0
964319			BniB08g026870.2N.1						0	0	1	0	0	0	0	0
964320			BniB08g026880.2N.1						0	0	1	0	0	0	0	0
964321			BniB08g026890.2N.1						0	0	1	0	0	0	0	0
964322			BniB08g026920.2N.1						0	0	1	0	0	0	0	0
964323			BniB08g026960.2N.1						0	0	1	0	0	0	0	0
964324			BniB08g027000.2N.1						0	0	1	0	0	0	0	0
964325			BniB08g027050.2N.1						0	0	1	0	0	0	0	0
964326			BniB08p000029.2N.1						0	0	1	0	0	0	0	0
964327			BniB08g027070.2N.1						0	0	1	0	0	0	0	0
964328			BniB08g027220.2N.1						0	0	1	0	0	0	0	0
964329			BniB08g027240.2N.1						0	0	1	0	0	0	0	0
964330			BniB08g027210.2N.1	BraA03g022090.3C	HINC_NIJ_V1_G0054080.1		Rs125890.1		0	0	1	1	1	0	1	0
964331			BniB08g027290.2N.1				Rs125960.1		0	0	1	0	0	0	1	0
964332			BniB08g027320.2N.1						0	0	1	0	0	0	0	0
964333			BniB08g027330.2N.1						0	0	1	0	0	0	0	0
964334			BniB08g027390.2N.1						0	0	1	0	0	0	0	0
964335			BniB08g027410.2N.1						0	0	1	0	0	0	0	0
964336			BniB08g027440.2N.1						0	0	1	0	0	0	0	0
964337			BniB08g027510.2N.1						0	0	1	0	0	0	0	0
964338			BniB08g027520.2N.1						0	0	1	0	0	0	0	0
964339			BniB08g027530.2N.1						0	0	1	0	0	0	0	0
964340			BniB08g027550.2N.1						0	0	1	0	0	0	0	0
964341			BniB08g027570.2N.1						0	0	1	0	0	0	0	0
964342			BniB08g027580.2N.1						0	0	1	0	0	0	0	0
964343			BniB08g027590.2N.1						0	0	1	0	0	0	0	0
964344			BniB08g027620.2N.1						0	0	1	0	0	0	0	0
964345			BniB08g027690.2N.1						0	0	1	0	0	0	0	0
964346			BniB08g027710.2N.1						0	0	1	0	0	0	0	0
964347			BniB08g027720.2N.1						0	0	1	0	0	0	0	0
964348			BniB08g027660.2N.1	BraA03g022380.3C	HINC_NIJ_V1_G0054310.1	RrC2983_p1-mRNA-1	Rs124860.1	nbis-mrna-4597	0	0	1	1	1	1	1	1
964349			BniB08g027740.2N.1		HINC_NIJ_V1_G0054340.1		Rs124890.1		0	0	1	0	1	0	1	0
964350			BniB08g027780.2N.1						0	0	1	0	0	0	0	0
964351			BniB08p000030.2N.1						0	0	1	0	0	0	0	0
964352			BniB08g027790.2N.1						0	0	1	0	0	0	0	0
964353			BniB08g027800.2N.1						0	0	1	0	0	0	0	0
964354			BniB08g027820.2N.1						0	0	1	0	0	0	0	0
964355			BniB08g027830.2N.1						0	0	1	0	0	0	0	0
964356			BniB08g027870.2N.1						0	0	1	0	0	0	0	0
964357			BniB08g027880.2N.1						0	0	1	0	0	0	0	0
964358			BniB08g027900.2N.1						0	0	1	0	0	0	0	0
964359			BniB08g027940.2N.1						0	0	1	0	0	0	0	0
964360			BniB08g027960.2N.1						0	0	1	0	0	0	0	0
964361			BniB08g027970.2N.1						0	0	1	0	0	0	0	0
964362			BniB08g027980.2N.1						0	0	1	0	0	0	0	0
964363			BniB08g028020.2N.1						0	0	1	0	0	0	0	0
964364			BniB08g028030.2N.1						0	0	1	0	0	0	0	0
964365			BniB08g028190.2N.1						0	0	1	0	0	0	0	0
964366			BniB08g028210.2N.1						0	0	1	0	0	0	0	0
964367			BniB08g028230.2N.1						0	0	1	0	0	0	0	0
964368			BniB08g028240.2N.1						0	0	1	0	0	0	0	0
964369			BniB08g028250.2N.1						0	0	1	0	0	0	0	0
964370			BniB08g028260.2N.1						0	0	1	0	0	0	0	0
964371			BniB08g028320.2N.1						0	0	1	0	0	0	0	0
964372			BniB08g028330.2N.1						0	0	1	0	0	0	0	0
964373			BniB08g028340.2N.1						0	0	1	0	0	0	0	0
964374			BniB08g028370.2N.1 BniB08g028400.2N.1	BraA03g022760.3C	HINC_NIJ_V1_G0225260.1	RrC14980_p1-mRNA-1	Rs125380.1	nbis-mrna-41095	0	0	2	1	1	1	1	1
964375			BniB08g027810.2N.1 BniB08g048610.2N.1						0	0	2	0	0	0	0	0
964376			BniB08g028500.2N.1						0	0	1	0	0	0	0	0
964377			BniB08g028580.2N.1						0	0	1	0	0	0	0	0
964378			BniB08p000033.2N.1						0	0	1	0	0	0	0	0
964379			BniB08g028610.2N.1						0	0	1	0	0	0	0	0
964380			BniB08g028720.2N.1						0	0	1	0	0	0	0	0
964381			BniB08g028750.2N.1						0	0	1	0	0	0	0	0
964382			BniB08g028900.2N.1						0	0	1	0	0	0	0	0
964383			BniB08g028930.2N.1						0	0	1	0	0	0	0	0
964384			BniB08g028950.2N.1						0	0	1	0	0	0	0	0
964385				BraA03g022980.3C		RrC3905_p2-mRNA-1	Rs198840.1		0	0	0	1	0	1	1	0
964386			BniB08g028570.2N.1		HINC_NIJ_V1_G0225390.1		Rs187780.1		0	0	1	0	1	0	1	0
964387			BniB08g028960.2N.1			RrC30_p10-mRNA-1			0	0	1	0	0	1	0	0
964388			BniB08g028970.2N.1						0	0	1	0	0	0	0	0
964389			BniB08g029010.2N.1						0	0	1	0	0	0	0	0
964390			BniB08g029020.2N.1			RrC21231_p1-mRNA-1			0	0	1	0	0	1	0	0
964391			BniB08g028980.2N.1 BniB08g028990.2N.1						0	0	2	0	0	0	0	0
964392			BniB08g029080.2N.1						0	0	1	0	0	0	0	0
964393			BniB08g029150.2N.1						0	0	1	0	0	0	0	0
964394			BniB08p000034.2N.1						0	0	1	0	0	0	0	0
964395			BniB08g029040.2N.1 BniB08g029110.2N.1 BniB08g029060.2N.1						0	0	3	0	0	0	0	0
964396			BniB08g029190.2N.1				Rs184930.1		0	0	1	0	0	0	1	0
964397			BniB08g029260.2N.1						0	0	1	0	0	0	0	0
964398			BniB08g029270.2N.1						0	0	1	0	0	0	0	0
964399			BniB08p000035.2N.1						0	0	1	0	0	0	0	0
964400			BniB08g029280.2N.1						0	0	1	0	0	0	0	0
964401			BniB08g029300.2N.1						0	0	1	0	0	0	0	0
964402			BniB08g029310.2N.1						0	0	1	0	0	0	0	0
964403			BniB08g029340.2N.1						0	0	1	0	0	0	0	0
964404			BniB08g029350.2N.1						0	0	1	0	0	0	0	0
964405			BniB08g029200.2N.1	BraA03g023440.3C	HINC_NIJ_V1_G0225790.1		Rs124440.1		0	0	1	1	1	0	1	0
964406			BniB08g029380.2N.1		HINC_NIJ_V1_G0225910.1	RrC12447_p1-mRNA-1	Rs123260.1		0	0	1	0	1	1	1	0
964407			BniB08p000036.2N.1						0	0	1	0	0	0	0	0
964408			BniB08g029490.2N.1						0	0	1	0	0	0	0	0
964409			BniB08g029510.2N.1						0	0	1	0	0	0	0	0
964410			BniB08g029520.2N.1						0	0	1	0	0	0	0	0
964411			BniB08g029560.2N.1						0	0	1	0	0	0	0	0
964412			BniB08g029570.2N.1						0	0	1	0	0	0	0	0
964413			BniB08g029630.2N.1						0	0	1	0	0	0	0	0
964414			BniB08g029640.2N.1						0	0	1	0	0	0	0	0
964415			BniB08g029660.2N.1						0	0	1	0	0	0	0	0
964416			BniB08g029680.2N.1						0	0	1	0	0	0	0	0
964417			BniB08g029690.2N.1						0	0	1	0	0	0	0	0
964418			BniB08g029710.2N.1						0	0	1	0	0	0	0	0
964419			BniB08g029720.2N.1	BraA03g023730.3C	HINC_NIJ_V1_G0226070.1	RrC3333_p3-mRNA-1	Rs123030.1		0	0	1	1	1	1	1	0
964420			BniB08g029530.2N.1	BraA03g023650.3C	HINC_NIJ_V1_G0226000.1	RrC189_p2-mRNA-1	Rs123100.1	nbis-mrna-30259	0	0	1	1	1	1	1	1
964421			BniB08g029750.2N.1						0	0	1	0	0	0	0	0
964422			BniB08g029900.2N.1						0	0	1	0	0	0	0	0
964423			BniB08g029980.2N.1						0	0	1	0	0	0	0	0
964424			BniB08g029990.2N.1						0	0	1	0	0	0	0	0
964425			BniB08g030060.2N.1						0	0	1	0	0	0	0	0
964426			BniB08g030070.2N.1						0	0	1	0	0	0	0	0
964427			BniB08g029920.2N.1			RrC23958_p1-mRNA-1	Rs113830.1		0	0	1	0	0	1	1	0
964428			BniB08g030090.2N.1			RrC13_p2-mRNA-1			0	0	1	0	0	1	0	0
964429			BniB08g030100.2N.1						0	0	1	0	0	0	0	0
964430			BniB08g030130.2N.1						0	0	1	0	0	0	0	0
964431			BniB08g030150.2N.1						0	0	1	0	0	0	0	0
964432			BniB08g030120.2N.1				Rs121980.1		0	0	1	0	0	0	1	0
964433			BniB08g030190.2N.1	BraA03g024190.3C					0	0	1	1	0	0	0	0
964434			BniB08g030210.2N.1					nbis-mrna-30382	0	0	1	0	0	0	0	1
964435			BniB08g030230.2N.1	BraA03g024220.3C	HINC_NIJ_V1_G0226450.1	RrC5226_p2-mRNA-1	Rs122200.1	nbis-mrna-30384	0	0	1	1	1	1	1	1
964436			BniS06172g280.2N.1	BraA05g001320.3C	HINC_NIJ_V1_G0070350.1		Rs364930.1		0	0	1	1	1	0	1	0
964437			BniB08g030240.2N.1						0	0	1	0	0	0	0	0
964438			BniB08g030360.2N.1						0	0	1	0	0	0	0	0
964439			BniS02554g130.2N.1	BraA05g001190.3C	HINC_NIJ_V1_G0070230.1	RrC1294_p2-mRNA-1		nbis-mrna-30400	0	0	1	1	1	1	0	1
964440			BniB08g030380.2N.1		HINC_NIJ_V1_G0226480.1				0	0	1	0	1	0	0	0
964441			BniB08g030390.2N.1 BniB08g030400.2N.1 BniB08g032620.2N.1 BniB08g030410.2N.1						0	0	4	0	0	0	0	0
964442			BniB08g030440.2N.1						0	0	1	0	0	0	0	0
964443			BniB08g030470.2N.1						0	0	1	0	0	0	0	0
964444			BniB08g030490.2N.1						0	0	1	0	0	0	0	0
964445			BniB08g030540.2N.1						0	0	1	0	0	0	0	0
964446			BniB08g030570.2N.1						0	0	1	0	0	0	0	0
964447			BniB08g030650.2N.1						0	0	1	0	0	0	0	0
964448			BniB08g030710.2N.1						0	0	1	0	0	0	0	0
964449			BniB08p000037.2N.1						0	0	1	0	0	0	0	0
964450			BniB08g030810.2N.1						0	0	1	0	0	0	0	0
964451			BniB08g030820.2N.1						0	0	1	0	0	0	0	0
964452			BniB08p000038.2N.1						0	0	1	0	0	0	0	0
964453			BniB08g030900.2N.1						0	0	1	0	0	0	0	0
964454			BniB08g030920.2N.1						0	0	1	0	0	0	0	0
964455			BniB08g030930.2N.1						0	0	1	0	0	0	0	0
964456			BniB08g030870.2N.1	BraA03g024600.3C	HINC_NIJ_V1_G0226720.1		Rs119160.1 Rs580360.1		0	0	1	1	1	0	2	0
964457			BniB08g030940.2N.1		HINC_NIJ_V1_G0226750.1		Rs119120.1		0	0	1	0	1	0	1	0
964458			BniB08g030950.2N.1						0	0	1	0	0	0	0	0
964459			BniB08g030960.2N.1						0	0	1	0	0	0	0	0
964460			BniB08g030970.2N.1	BraA03g024640.3C	HINC_NIJ_V1_G0226760.1	RrC1170_p5-mRNA-1	Rs119090.1		0	0	1	1	1	1	1	0
964461			BniB08g031020.2N.1	BraA03g024690.3C					0	0	1	1	0	0	0	0
964462			BniB08g031030.2N.1						0	0	1	0	0	0	0	0
964463			BniB08g031040.2N.1						0	0	1	0	0	0	0	0
964464			BniB08g031070.2N.1						0	0	1	0	0	0	0	0
964465			BniB08g031170.2N.1						0	0	1	0	0	0	0	0
964466			BniB08g031250.2N.1						0	0	1	0	0	0	0	0
964467			BniB08g031260.2N.1						0	0	1	0	0	0	0	0
964468			BniB08g031270.2N.1						0	0	1	0	0	0	0	0
964469			BniB08g031280.2N.1						0	0	1	0	0	0	0	0
964470			BniB08g031290.2N.1						0	0	1	0	0	0	0	0
964471			BniB08g031390.2N.1						0	0	1	0	0	0	0	0
964472			BniB08g031500.2N.1						0	0	1	0	0	0	0	0
964473			BniB08g031580.2N.1						0	0	1	0	0	0	0	0
964474			BniB08g031610.2N.1						0	0	1	0	0	0	0	0
964475			BniB08g031630.2N.1						0	0	1	0	0	0	0	0
964476			BniB08g031660.2N.1						0	0	1	0	0	0	0	0
964477			BniB08g031670.2N.1						0	0	1	0	0	0	0	0
964478			BniB08g031680.2N.1						0	0	1	0	0	0	0	0
964479			BniB08p000040.2N.1						0	0	1	0	0	0	0	0
964480			BniB08g031720.2N.1						0	0	1	0	0	0	0	0
964481			BniB08g031730.2N.1						0	0	1	0	0	0	0	0
964482			BniB08g031740.2N.1						0	0	1	0	0	0	0	0
964483			BniB08g031750.2N.1						0	0	1	0	0	0	0	0
964484			BniB08g031760.2N.1						0	0	1	0	0	0	0	0
964485			BniB08g031770.2N.1						0	0	1	0	0	0	0	0
964486			BniB08g031780.2N.1						0	0	1	0	0	0	0	0
964487			BniB08g031800.2N.1						0	0	1	0	0	0	0	0
964488			BniB08p000041.2N.1						0	0	1	0	0	0	0	0
964489			BniB08p000042.2N.1						0	0	1	0	0	0	0	0
964490			BniB08g031820.2N.1						0	0	1	0	0	0	0	0
964491			BniB08g031850.2N.1						0	0	1	0	0	0	0	0
964492			BniB08g031860.2N.1						0	0	1	0	0	0	0	0
964493			BniB08g031880.2N.1						0	0	1	0	0	0	0	0
964494			BniB08g031890.2N.1						0	0	1	0	0	0	0	0
964495			BniB08g031970.2N.1 BniB08g048580.2N.1						0	0	2	0	0	0	0	0
964496			BniB08g031550.2N.1 BniB08g031570.2N.1 BniB08g031560.2N.1			RrC4313_p7-mRNA-1 RrC33579_p1-mRNA-1	Rs495650.1 Rs495660.1		0	0	3	0	0	2	2	0
964497			BniB08g031980.2N.1						0	0	1	0	0	0	0	0
964498			BniB08g032000.2N.1				Rs524740.1		0	0	1	0	0	0	1	0
964499				BraA03g025130.3C			Rs117410.1		0	0	0	1	0	0	1	0
964500			BniB08g032010.2N.1					nbis-mrna-11432	0	0	1	0	0	0	0	1
964501			BniB08g032040.2N.1						0	0	1	0	0	0	0	0
964502			BniB08g032090.2N.1						0	0	1	0	0	0	0	0
964503			BniB08g032120.2N.1						0	0	1	0	0	0	0	0
964504			BniB08g032180.2N.1						0	0	1	0	0	0	0	0
964505			BniB08g032190.2N.1						0	0	1	0	0	0	0	0
964506			BniB08g032250.2N.1						0	0	1	0	0	0	0	0
964507			BniB08p000043.2N.1						0	0	1	0	0	0	0	0
964508			BniB08g032360.2N.1						0	0	1	0	0	0	0	0
964509			BniB08g032440.2N.1						0	0	1	0	0	0	0	0
964510			BniB08g032430.2N.1	BraA03g025320.3C	HINC_NIJ_V1_G0291210.1	RrC538_p1-mRNA-1	Rs107930.1	nbis-mrna-26000	0	0	1	1	1	1	1	1
964511			BniB08g032460.2N.1	BraA03g025330.3C	HINC_NIJ_V1_G0291180.1	RrC3929_p1-mRNA-1	Rs564760.1	nbis-mrna-1330	0	0	1	1	1	1	1	1
964512			BniB08g032600.2N.1						0	0	1	0	0	0	0	0
964513			BniB08g032630.2N.1						0	0	1	0	0	0	0	0
964514			BniB08g032640.2N.1						0	0	1	0	0	0	0	0
964515			BniB08g032670.2N.1						0	0	1	0	0	0	0	0
964516			BniB08g032700.2N.1						0	0	1	0	0	0	0	0
964517			BniB08g032720.2N.1						0	0	1	0	0	0	0	0
964518			BniB08g032550.2N.1	BraA03g025410.3C	HINC_NIJ_V1_G0291100.1		Rs522910.1		0	0	1	1	1	0	1	0
964519			BniB08g032760.2N.1	BraA09g017090.3C					0	0	1	1	0	0	0	0
964520			BniB08g032800.2N.1						0	0	1	0	0	0	0	0
964521			BniB08p000044.2N.1						0	0	1	0	0	0	0	0
964522			BniB08g032830.2N.1						0	0	1	0	0	0	0	0
964523			BniB08g032860.2N.1						0	0	1	0	0	0	0	0
964524			BniB08g032880.2N.1						0	0	1	0	0	0	0	0
964525			BniB08g032890.2N.1						0	0	1	0	0	0	0	0
964526			BniB08g032940.2N.1						0	0	1	0	0	0	0	0
964527			BniB08g032900.2N.1			RrC7408_p1-mRNA-1			0	0	1	0	0	1	0	0
964528			BniB08g032950.2N.1	BraA03g025480.3C BraA06g037370.3C	HINC_NIJ_V1_G0290920.1	RrC3448_p3-mRNA-1	Rs115480.1		0	0	1	2	1	1	1	0
964529			BniB08g033000.2N.1						0	0	1	0	0	0	0	0
964530			BniB08g033010.2N.1						0	0	1	0	0	0	0	0
964531			BniB08g033060.2N.1						0	0	1	0	0	0	0	0
964532			BniB08g033080.2N.1						0	0	1	0	0	0	0	0
964533			BniB08g033110.2N.1						0	0	1	0	0	0	0	0
964534			BniB08g032960.2N.1	BraA03g025660.3C	HINC_NIJ_V1_G0290900.1	RrC3187_p2-mRNA-1	Rs115460.1		0	0	1	1	1	1	1	0
964535			BniB08g033130.2N.1	BraA03g025800.3C					0	0	1	1	0	0	0	0
964536			BniB08g033140.2N.1						0	0	1	0	0	0	0	0
964537			BniB08g033150.2N.1						0	0	1	0	0	0	0	0
964538			BniB08g033160.2N.1						0	0	1	0	0	0	0	0
964539			BniB08g033180.2N.1						0	0	1	0	0	0	0	0
964540			BniB08g033190.2N.1						0	0	1	0	0	0	0	0
964541			BniB08g033200.2N.1						0	0	1	0	0	0	0	0
964542			BniB08g033220.2N.1						0	0	1	0	0	0	0	0
964543			BniB08g033240.2N.1						0	0	1	0	0	0	0	0
964544			BniB08g033260.2N.1						0	0	1	0	0	0	0	0
964545			BniB08g033270.2N.1						0	0	1	0	0	0	0	0
964546			BniB08p000045.2N.1						0	0	1	0	0	0	0	0
964547			BniB08g033310.2N.1						0	0	1	0	0	0	0	0
964548			BniB08g033330.2N.1						0	0	1	0	0	0	0	0
964549			BniB08g033350.2N.1						0	0	1	0	0	0	0	0
964550			BniB08g033370.2N.1						0	0	1	0	0	0	0	0
964551			BniB08g033380.2N.1						0	0	1	0	0	0	0	0
964552			BniB08g033400.2N.1						0	0	1	0	0	0	0	0
964553			BniB08g033420.2N.1						0	0	1	0	0	0	0	0
964554			BniB08g033500.2N.1						0	0	1	0	0	0	0	0
964555			BniB08p000048.2N.1						0	0	1	0	0	0	0	0
964556			BniB08g033340.2N.1 BniB08g047290.2N.1						0	0	2	0	0	0	0	0
964557			BniB08g033570.2N.1						0	0	1	0	0	0	0	0
964558			BniB08g033580.2N.1						0	0	1	0	0	0	0	0
964559			BniB08g033670.2N.1						0	0	1	0	0	0	0	0
964560			BniB08g033560.2N.1	BraA03g025590.3C	HINC_NIJ_V1_G0290620.1			nbis-mrna-35649 nbis-mrna-44730	0	0	1	1	1	0	0	2
964561			BniB08p000050.2N.1						0	0	1	0	0	0	0	0
964562			BniB08g033820.2N.1						0	0	1	0	0	0	0	0
964563			BniB08g033850.2N.1						0	0	1	0	0	0	0	0
964564			BniB08g033740.2N.1	BraA03g026040.3C	HINC_NIJ_V1_G0290600.1	RrC1016_p4-mRNA-1	Rs564210.1 Rs569770.1		0	0	1	1	1	1	2	0
964565			BniB08g033860.2N.1	BraA03g026130.3C	HINC_NIJ_V1_G0290510.1	RrC17955_p2-mRNA-1			0	0	1	1	1	1	0	0
964566			BniB08g033890.2N.1						0	0	1	0	0	0	0	0
964567			BniB08p000052.2N.1						0	0	1	0	0	0	0	0
964568			BniB08g033930.2N.1						0	0	1	0	0	0	0	0
964569			BniB08g033970.2N.1						0	0	1	0	0	0	0	0
964570			BniB08g033990.2N.1						0	0	1	0	0	0	0	0
964571			BniB08g034020.2N.1						0	0	1	0	0	0	0	0
964572			BniB08g034160.2N.1						0	0	1	0	0	0	0	0
964573			BniB08g034170.2N.1						0	0	1	0	0	0	0	0
964574			BniB08g034240.2N.1						0	0	1	0	0	0	0	0
964575			BniB08g034300.2N.1						0	0	1	0	0	0	0	0
964576			BniB08g034330.2N.1						0	0	1	0	0	0	0	0
964577			BniB08p000053.2N.1						0	0	1	0	0	0	0	0
964578			BniB08g034420.2N.1						0	0	1	0	0	0	0	0
964579			BniB08g034460.2N.1						0	0	1	0	0	0	0	0
964580			BniB08g034520.2N.1						0	0	1	0	0	0	0	0
964581			BniB08g033980.2N.1		HINC_NIJ_V1_G0317690.1		Rs113550.1		0	0	1	0	1	0	1	0
964582			BniB08g034560.2N.1	BraA06g004760.3C	HINC_NIJ_V1_G0294000.1				0	0	1	1	1	0	0	0
964583			BniB08g034600.2N.1						0	0	1	0	0	0	0	0
964584			BniB08g034620.2N.1						0	0	1	0	0	0	0	0
964585			BniB08g034670.2N.1		HINC_NIJ_V1_G0284590.1 HINC_NIJ_V1_G0284570.1		Rs107310.1		0	0	1	0	2	0	1	0
964586						RrC15132_p1-mRNA-1	Rs107300.1		0	0	0	0	0	1	1	0
964587			BniB08g034630.2N.1 BniB08g034640.2N.1 BniB08g034660.2N.1 BniB08g034650.2N.1						0	0	4	0	0	0	0	0
964588			BniB08g034680.2N.1						0	0	1	0	0	0	0	0
964589			BniB08g034690.2N.1						0	0	1	0	0	0	0	0
964590			BniB08g034700.2N.1						0	0	1	0	0	0	0	0
964591			BniB08g034720.2N.1	BraA03g026660.3C		RrC7456_p1-mRNA-1			0	0	1	1	0	1	0	0
964592			BniB08g034710.2N.1	BraA03g026650.3C	HINC_NIJ_V1_G0284560.1	RrC1314_p2-mRNA-1			0	0	1	1	1	1	0	0
964593			BniB08g034780.2N.1						0	0	1	0	0	0	0	0
964594			BniB08g034820.2N.1						0	0	1	0	0	0	0	0
964595			BniB08g034730.2N.1				Rs107200.1 Rs107210.1 Rs107170.1		0	0	1	0	0	0	3	0
964596			BniB08g034890.2N.1						0	0	1	0	0	0	0	0
964597			BniB08g034910.2N.1						0	0	1	0	0	0	0	0
964598			BniB08g034930.2N.1						0	0	1	0	0	0	0	0
964599			BniB08g035010.2N.1						0	0	1	0	0	0	0	0
964600			BniB08g035020.2N.1						0	0	1	0	0	0	0	0
964601			BniB08g035050.2N.1						0	0	1	0	0	0	0	0
964602			BniB08g034830.2N.1 BniB08g034840.2N.1	BraA03g026720.3C	HINC_NIJ_V1_G0284490.1	RrC10671_p1-mRNA-1		nbis-mrna-9476	0	0	2	1	1	1	0	1
964603			BniB08g035110.2N.1						0	0	1	0	0	0	0	0
964604			BniB08g035100.2N.1	BraA09g029600.3C BraA03g026800.3C	HINC_NIJ_V1_G0284410.1		Rs547050.1	nbis-mrna-23225	0	0	1	2	1	0	1	1
964605				BraA02g037430.3C BraA02g037790.3C		RrC2087_p4-mRNA-1			0	0	0	2	0	1	0	0
964606				BraA03g026810.3C		RrC6032_p1-mRNA-1	Rs112240.1		0	0	0	1	0	1	1	0
964607			BniB08g035120.2N.1				Rs547070.1		0	0	1	0	0	0	1	0
964608			BniB08g035190.2N.1						0	0	1	0	0	0	0	0
964609			BniB08p000055.2N.1						0	0	1	0	0	0	0	0
964610			BniB08p000056.2N.1						0	0	1	0	0	0	0	0
964611			BniB08g035230.2N.1						0	0	1	0	0	0	0	0
964612			BniB08g035240.2N.1		HINC_NIJ_V1_G0284320.1				0	0	1	0	1	0	0	0
964613			BniB08g035180.2N.1	BraA03g026860.3C	HINC_NIJ_V1_G0284340.1		Rs111910.1		0	0	1	1	1	0	1	0
964614			BniB08g035290.2N.1						0	0	1	0	0	0	0	0
964615			BniB08g035310.2N.1						0	0	1	0	0	0	0	0
964616			BniB08g035250.2N.1 BniB08g035330.2N.1 BniB08g035280.2N.1	BraA03g026880.3C	HINC_NIJ_V1_G0174530.1	RrC3604_p3-mRNA-1			0	0	3	1	1	1	0	0
964617						RrC16507_p1-mRNA-1	Rs111940.1		0	0	0	0	0	1	1	0
964618			BniB08p000057.2N.1 BniB08p000256.2N.1						0	0	2	0	0	0	0	0
964619			BniB08g035380.2N.1						0	0	1	0	0	0	0	0
964620			BniB08g035350.2N.1 BniB08g069530.2N.1						0	0	2	0	0	0	0	0
964621			BniB08g035470.2N.1						0	0	1	0	0	0	0	0
964622			BniB08g035500.2N.1						0	0	1	0	0	0	0	0
964623			BniB08g035540.2N.1						0	0	1	0	0	0	0	0
964624			BniB08g035580.2N.1						0	0	1	0	0	0	0	0
964625			BniB08g035650.2N.1						0	0	1	0	0	0	0	0
964626			BniB08p000058.2N.1						0	0	1	0	0	0	0	0
964627			BniB08p000059.2N.1						0	0	1	0	0	0	0	0
964628			BniB08g035780.2N.1						0	0	1	0	0	0	0	0
964629			BniB08g035790.2N.1						0	0	1	0	0	0	0	0
964630			BniB08g035820.2N.1						0	0	1	0	0	0	0	0
964631			BniB08g035840.2N.1						0	0	1	0	0	0	0	0
964632			BniB08p000060.2N.1						0	0	1	0	0	0	0	0
964633			BniB08g035890.2N.1						0	0	1	0	0	0	0	0
964634			BniB08g035910.2N.1						0	0	1	0	0	0	0	0
964635			BniB08g035920.2N.1						0	0	1	0	0	0	0	0
964636			BniB08g035930.2N.1						0	0	1	0	0	0	0	0
964637			BniB08g035940.2N.1						0	0	1	0	0	0	0	0
964638			BniB08g035980.2N.1						0	0	1	0	0	0	0	0
964639			BniB08g036080.2N.1						0	0	1	0	0	0	0	0
964640			BniB08p000061.2N.1						0	0	1	0	0	0	0	0
964641			BniB08p000062.2N.1						0	0	1	0	0	0	0	0
964642			BniB08g036140.2N.1						0	0	1	0	0	0	0	0
964643			BniB08g036150.2N.1						0	0	1	0	0	0	0	0
964644			BniB08g036200.2N.1						0	0	1	0	0	0	0	0
964645			BniB08g036230.2N.1						0	0	1	0	0	0	0	0
964646			BniB08p000063.2N.1						0	0	1	0	0	0	0	0
964647			BniB08g036240.2N.1						0	0	1	0	0	0	0	0
964648			BniB08g036270.2N.1						0	0	1	0	0	0	0	0
964649			BniB08g036300.2N.1						0	0	1	0	0	0	0	0
964650			BniB08g036310.2N.1						0	0	1	0	0	0	0	0
964651			BniB08g036320.2N.1						0	0	1	0	0	0	0	0
964652			BniB08p000064.2N.1						0	0	1	0	0	0	0	0
964653			BniB08g036370.2N.1						0	0	1	0	0	0	0	0
964654			BniB08g035440.2N.1			RrC15819_p1-mRNA-1	Rs111640.1 Rs111650.1		0	0	1	0	0	1	2	0
964655			BniB08g036400.2N.1						0	0	1	0	0	0	0	0
964656			BniB08p000065.2N.1						0	0	1	0	0	0	0	0
964657			BniB08g036480.2N.1						0	0	1	0	0	0	0	0
964658			BniB08g036520.2N.1						0	0	1	0	0	0	0	0
964659			BniB08g036530.2N.1						0	0	1	0	0	0	0	0
964660			BniB08g036540.2N.1						0	0	1	0	0	0	0	0
964661			BniB08g036570.2N.1						0	0	1	0	0	0	0	0
964662			BniB08p000066.2N.1						0	0	1	0	0	0	0	0
964663			BniB08g036380.2N.1	BraA03g027530.3C	HINC_NIJ_V1_G0144520.1	RrC5600_p1-mRNA-1	Rs110790.1		0	0	1	1	1	1	1	0
964664			BniB08g036600.2N.1 BniB08g036680.2N.1 BniB08g036650.2N.1 BniB08g036620.2N.1 BniB08g036640.2N.1	BraA03g027640.3C					0	0	5	1	0	0	0	0
964665			BniB08g036610.2N.1 BniB08g036660.2N.1						0	0	2	0	0	0	0	0
964666			BniB08p000068.2N.1						0	0	1	0	0	0	0	0
964667			BniB08g036690.2N.1						0	0	1	0	0	0	0	0
964668			BniB08g036700.2N.1						0	0	1	0	0	0	0	0
964669			BniB08p000067.2N.1 BniB08p000070.2N.1 BniB08p000069.2N.1 BniB08g036670.2N.1						0	0	4	0	0	0	0	0
964670			BniB08g036760.2N.1						0	0	1	0	0	0	0	0
964671			BniB08g036750.2N.1	BraA03g027660.3C					0	0	1	1	0	0	0	0
964672			BniB08g036830.2N.1						0	0	1	0	0	0	0	0
964673			BniB08g036840.2N.1						0	0	1	0	0	0	0	0
964674			BniB08g036850.2N.1						0	0	1	0	0	0	0	0
964675			BniB08g036860.2N.1						0	0	1	0	0	0	0	0
964676			BniB08g036870.2N.1						0	0	1	0	0	0	0	0
964677			BniB08g036900.2N.1						0	0	1	0	0	0	0	0
964678			BniB08g036910.2N.1						0	0	1	0	0	0	0	0
964679			BniB08g036950.2N.1						0	0	1	0	0	0	0	0
964680			BniB08g036960.2N.1						0	0	1	0	0	0	0	0
964681			BniB08p000071.2N.1						0	0	1	0	0	0	0	0
964682			BniB08g036770.2N.1	BraA03g027670.3C			Rs110220.1 Rs110170.1		0	0	1	1	0	0	2	0
964683			BniB08g037050.2N.1						0	0	1	0	0	0	0	0
964684			BniB08g037060.2N.1						0	0	1	0	0	0	0	0
964685			BniB08g037070.2N.1						0	0	1	0	0	0	0	0
964686			BniB08g037110.2N.1						0	0	1	0	0	0	0	0
964687			BniB08g037180.2N.1						0	0	1	0	0	0	0	0
964688			BniB08g037010.2N.1			RrC7735_p2-mRNA-1			0	0	1	0	0	1	0	0
964689						RrC2626_p5-mRNA-1	Rs578730.1		0	0	0	0	0	1	1	0
964690				BraA05g014460.3C			Rs352460.1		0	0	0	1	0	0	1	0
964691			BniB08g037230.2N.1						0	0	1	0	0	0	0	0
964692			BniB08g037260.2N.1						0	0	1	0	0	0	0	0
964693			BniB08g037290.2N.1						0	0	1	0	0	0	0	0
964694			BniB08g037300.2N.1						0	0	1	0	0	0	0	0
964695			BniB08g037390.2N.1						0	0	1	0	0	0	0	0
964696			BniB08g037400.2N.1						0	0	1	0	0	0	0	0
964697			BniB08p000072.2N.1						0	0	1	0	0	0	0	0
964698			BniB08g037410.2N.1						0	0	1	0	0	0	0	0
964699			BniB08g037430.2N.1						0	0	1	0	0	0	0	0
964700			BniB08g037440.2N.1						0	0	1	0	0	0	0	0
964701			BniB08g037450.2N.1						0	0	1	0	0	0	0	0
964702			BniB08g037460.2N.1						0	0	1	0	0	0	0	0
964703			BniB08g037470.2N.1						0	0	1	0	0	0	0	0
964704			BniB08g037490.2N.1						0	0	1	0	0	0	0	0
964705			BniB08g037510.2N.1						0	0	1	0	0	0	0	0
964706			BniB08g037530.2N.1						0	0	1	0	0	0	0	0
964707			BniB08g037190.2N.1 BniB08g037240.2N.1	BraA03g027890.3C BraA03g027880.3C			Rs109520.1		0	0	2	2	0	0	1	0
964708			BniB08g037610.2N.1						0	0	1	0	0	0	0	0
964709			BniB08g037620.2N.1						0	0	1	0	0	0	0	0
964710			BniB08g037630.2N.1						0	0	1	0	0	0	0	0
964711			BniB08g037650.2N.1						0	0	1	0	0	0	0	0
964712			BniB08g037660.2N.1						0	0	1	0	0	0	0	0
964713			BniB08g037670.2N.1						0	0	1	0	0	0	0	0
964714			BniB08p000073.2N.1						0	0	1	0	0	0	0	0
964715			BniB08g037710.2N.1						0	0	1	0	0	0	0	0
964716			BniB08g037750.2N.1						0	0	1	0	0	0	0	0
964717			BniB08g037760.2N.1						0	0	1	0	0	0	0	0
964718			BniB08g037560.2N.1 BniB08g037590.2N.1 BniB08g037580.2N.1 BniB08g037600.2N.1 BniB08g037570.2N.1				Rs110760.1		0	0	5	0	0	0	1	0
964719			BniB08p000074.2N.1						0	0	1	0	0	0	0	0
964720			BniB08g047980.2N.1	BraA09g025910.3C	HINC_NIJ_V1_G0012780.1	RrC8548_p1-mRNA-1	Rs477820.1		0	0	1	1	1	1	1	0
964721			BniB08g037800.2N.1	BraA03g028100.3C		RrC2109_p2-mRNA-1	Rs110000.1		0	0	1	1	0	1	1	0
964722			BniB08g038000.2N.1						0	0	1	0	0	0	0	0
964723			BniB08g038010.2N.1						0	0	1	0	0	0	0	0
964724			BniB08g038040.2N.1						0	0	1	0	0	0	0	0
964725			BniB08g038070.2N.1						0	0	1	0	0	0	0	0
964726			BniB08g037840.2N.1 BniB08g060090.2N.1						0	0	2	0	0	0	0	0
964727			BniB08g038130.2N.1						0	0	1	0	0	0	0	0
964728			BniB08p000075.2N.1						0	0	1	0	0	0	0	0
964729			BniB08g038190.2N.1						0	0	1	0	0	0	0	0
964730			BniB08g038110.2N.1	BraA03g028240.3C		RrC18267_p1-mRNA-1		nbis-mrna-287	0	0	1	1	0	1	0	1
964731			BniB08g038220.2N.1						0	0	1	0	0	0	0	0
964732			BniB08g038250.2N.1						0	0	1	0	0	0	0	0
964733			BniB08g038210.2N.1				Rs504760.1 Rs038850.1 Rs504250.1		0	0	1	0	0	0	3	0
964734			BniB08g038280.2N.1						0	0	1	0	0	0	0	0
964735			BniB08g038300.2N.1						0	0	1	0	0	0	0	0
964736			BniB08p000076.2N.1						0	0	1	0	0	0	0	0
964737			BniB08g038260.2N.1 BniB08g038270.2N.1			RrC10408_p1-mRNA-1 RrC19853_p1-mRNA-1 RrC12140_p1-mRNA-1 RrC14583_p1-mRNA-1	Rs108580.1 Rs108590.1		0	0	2	0	0	4	2	0
964738						RrC14583_p2-mRNA-1	Rs584980.1		0	0	0	0	0	1	1	0
964739			BniB08g047160.2N.1	BraA09g025190.3C	HINC_NIJ_V1_G0013180.1	RrC15787_p1-mRNA-1	Rs477210.1	nbis-mrna-335	0	0	1	1	1	1	1	1
964740			BniB08g038360.2N.1	BraA03g028360.3C	HINC_NIJ_V1_G0143820.1	RrC16468_p1-mRNA-1	Rs108680.1		0	0	1	1	1	1	1	0
964741			BniB08g038390.2N.1						0	0	1	0	0	0	0	0
964742			BniB08g038430.2N.1						0	0	1	0	0	0	0	0
964743			BniB08g038550.2N.1						0	0	1	0	0	0	0	0
964744			BniB08g038560.2N.1						0	0	1	0	0	0	0	0
964745			BniB08g038570.2N.1						0	0	1	0	0	0	0	0
964746			BniB08g038580.2N.1						0	0	1	0	0	0	0	0
964747			BniB08g038600.2N.1						0	0	1	0	0	0	0	0
964748			BniB08g038610.2N.1						0	0	1	0	0	0	0	0
964749			BniB08g038630.2N.1						0	0	1	0	0	0	0	0
964750			BniB08g038640.2N.1						0	0	1	0	0	0	0	0
964751			BniB08g038690.2N.1						0	0	1	0	0	0	0	0
964752			BniB08g038380.2N.1	BraA03g028380.3C	HINC_NIJ_V1_G0143800.1	RrC18181_p1-mRNA-1			0	0	1	1	1	1	0	0
964753			BniB08g038710.2N.1						0	0	1	0	0	0	0	0
964754			BniB08g038750.2N.1						0	0	1	0	0	0	0	0
964755			BniB08g038760.2N.1						0	0	1	0	0	0	0	0
964756			BniB08g038800.2N.1						0	0	1	0	0	0	0	0
964757			BniB08g038810.2N.1						0	0	1	0	0	0	0	0
964758			BniB08g038820.2N.1						0	0	1	0	0	0	0	0
964759			BniB08g038700.2N.1	BraA03g028450.3C	HINC_NIJ_V1_G0143760.1				0	0	1	1	1	0	0	0
964760			BniB08g038870.2N.1						0	0	1	0	0	0	0	0
964761			BniB08g038980.2N.1						0	0	1	0	0	0	0	0
964762			BniB08g039000.2N.1						0	0	1	0	0	0	0	0
964763			BniB08g039020.2N.1						0	0	1	0	0	0	0	0
964764			BniB08g039090.2N.1						0	0	1	0	0	0	0	0
964765			BniB08g039110.2N.1						0	0	1	0	0	0	0	0
964766			BniB08g039130.2N.1						0	0	1	0	0	0	0	0
964767			BniB08g039140.2N.1						0	0	1	0	0	0	0	0
964768			BniB08g039200.2N.1						0	0	1	0	0	0	0	0
964769			BniB08g038840.2N.1 BniB08g038860.2N.1 BniB08g038890.2N.1						0	0	3	0	0	0	0	0
964770			BniB08g039270.2N.1						0	0	1	0	0	0	0	0
964771			BniB08g039210.2N.1	BraA03g028800.3C					0	0	1	1	0	0	0	0
964772			BniB08g039280.2N.1	BraA03g028850.3C	HINC_NIJ_V1_G0143460.1	RrC9720_p1-mRNA-1	Rs108130.1 Rs108080.1		0	0	1	1	1	1	2	0
964773			BniB08g039300.2N.1						0	0	1	0	0	0	0	0
964774			BniB08g039290.2N.1		HINC_NIJ_V1_G0143450.1			nbis-mrna-31533 nbis-mrna-31532	0	0	1	0	1	0	0	2
964775			BniB08g039370.2N.1						0	0	1	0	0	0	0	0
964776			BniB08g039410.2N.1						0	0	1	0	0	0	0	0
964777			BniB08g039340.2N.1	BraA03g028890.3C	HINC_NIJ_V1_G0143420.1		Rs108000.1		0	0	1	1	1	0	1	0
964778			BniB08g039430.2N.1						0	0	1	0	0	0	0	0
964779			BniB08g039440.2N.1						0	0	1	0	0	0	0	0
964780			BniB08g039450.2N.1						0	0	1	0	0	0	0	0
964781			BniB08g039460.2N.1						0	0	1	0	0	0	0	0
964782			BniB08g039470.2N.1						0	0	1	0	0	0	0	0
964783			BniB08g039480.2N.1						0	0	1	0	0	0	0	0
964784			BniB08g039490.2N.1						0	0	1	0	0	0	0	0
964785			BniB08g039540.2N.1						0	0	1	0	0	0	0	0
964786			BniB08g039580.2N.1						0	0	1	0	0	0	0	0
964787			BniB08g039590.2N.1						0	0	1	0	0	0	0	0
964788			BniB08g039640.2N.1						0	0	1	0	0	0	0	0
964789			BniB08g039650.2N.1						0	0	1	0	0	0	0	0
964790			BniB08g039660.2N.1						0	0	1	0	0	0	0	0
964791			BniB08p000079.2N.1						0	0	1	0	0	0	0	0
964792			BniB08g039420.2N.1	BraA03g028930.3C	HINC_NIJ_V1_G0143380.1	RrC3659_p3-mRNA-1			0	0	1	1	1	1	0	0
964793			BniB08g039680.2N.1						0	0	1	0	0	0	0	0
964794			BniB08g039690.2N.1						0	0	1	0	0	0	0	0
964795			BniB08g039740.2N.1						0	0	1	0	0	0	0	0
964796			BniB08g039750.2N.1						0	0	1	0	0	0	0	0
964797			BniB08g039760.2N.1						0	0	1	0	0	0	0	0
964798			BniB08g039770.2N.1						0	0	1	0	0	0	0	0
964799			BniB08g039810.2N.1						0	0	1	0	0	0	0	0
964800			BniB08g039820.2N.1						0	0	1	0	0	0	0	0
964801			BniB08g039850.2N.1						0	0	1	0	0	0	0	0
964802			BniB08g039870.2N.1						0	0	1	0	0	0	0	0
964803			BniB08g039890.2N.1						0	0	1	0	0	0	0	0
964804			BniB08g039900.2N.1						0	0	1	0	0	0	0	0
964805			BniB08p000081.2N.1						0	0	1	0	0	0	0	0
964806			BniB08g040000.2N.1						0	0	1	0	0	0	0	0
964807			BniB08g040080.2N.1						0	0	1	0	0	0	0	0
964808			BniB08g040100.2N.1						0	0	1	0	0	0	0	0
964809			BniB08g039670.2N.1			RrC1223_p1-mRNA-1			0	0	1	0	0	1	0	0
964810			BniB08g040130.2N.1						0	0	1	0	0	0	0	0
964811			BniB08g040110.2N.1	BraA03g029190.3C	HINC_NIJ_V1_G0143130.1	RrC28918_p1-mRNA-1	Rs106000.1	nbis-mrna-35821	0	0	1	1	1	1	1	1
964812			BniB08g040150.2N.1	BraA01g030300.3C BraA03g029230.3C					0	0	1	2	0	0	0	0
964813			BniB08g040200.2N.1						0	0	1	0	0	0	0	0
964814			BniB08g040240.2N.1						0	0	1	0	0	0	0	0
964815			BniB08g040260.2N.1						0	0	1	0	0	0	0	0
964816			BniB08g040290.2N.1						0	0	1	0	0	0	0	0
964817			BniB08g040300.2N.1						0	0	1	0	0	0	0	0
964818			BniB08g040330.2N.1						0	0	1	0	0	0	0	0
964819			BniB08g040190.2N.1	BraA03g029260.3C	HINC_NIJ_V1_G0143100.1	RrC2276_p1-mRNA-1	Rs106200.1		0	0	1	1	1	1	1	0
964820			BniB08g040370.2N.1						0	0	1	0	0	0	0	0
964821			BniB08g040380.2N.1						0	0	1	0	0	0	0	0
964822			BniB08g040420.2N.1						0	0	1	0	0	0	0	0
964823			BniB08g040360.2N.1	BraA03g029340.3C					0	0	1	1	0	0	0	0
964824			BniB08g040450.2N.1						0	0	1	0	0	0	0	0
964825			BniB08g040480.2N.1						0	0	1	0	0	0	0	0
964826			BniB08g040440.2N.1				Rs360110.1		0	0	1	0	0	0	1	0
964827			BniB08g040540.2N.1						0	0	1	0	0	0	0	0
964828			BniB08p000084.2N.1						0	0	1	0	0	0	0	0
964829			BniB08g040620.2N.1						0	0	1	0	0	0	0	0
964830			BniB08p000085.2N.1						0	0	1	0	0	0	0	0
964831			BniB08g040650.2N.1						0	0	1	0	0	0	0	0
964832			BniB08g040680.2N.1						0	0	1	0	0	0	0	0
964833			BniB08g040760.2N.1						0	0	1	0	0	0	0	0
964834			BniB08g040790.2N.1						0	0	1	0	0	0	0	0
964835			BniB08g040810.2N.1						0	0	1	0	0	0	0	0
964836			BniB08g040820.2N.1						0	0	1	0	0	0	0	0
964837			BniB08g040910.2N.1						0	0	1	0	0	0	0	0
964838			BniB08g040920.2N.1						0	0	1	0	0	0	0	0
964839			BniB08g040930.2N.1						0	0	1	0	0	0	0	0
964840			BniB08g040950.2N.1						0	0	1	0	0	0	0	0
964841			BniB08g040970.2N.1						0	0	1	0	0	0	0	0
964842			BniB08g040990.2N.1						0	0	1	0	0	0	0	0
964843			BniB08g041040.2N.1						0	0	1	0	0	0	0	0
964844			BniB08g041070.2N.1						0	0	1	0	0	0	0	0
964845			BniB08g041100.2N.1						0	0	1	0	0	0	0	0
964846			BniB08g041110.2N.1						0	0	1	0	0	0	0	0
964847			BniB08g040530.2N.1	BraA03g029470.3C			Rs105690.1 Rs105800.1		0	0	1	1	0	0	2	0
964848			BniB08p000086.2N.1						0	0	1	0	0	0	0	0
964849			BniB08g041190.2N.1						0	0	1	0	0	0	0	0
964850			BniB08g041200.2N.1						0	0	1	0	0	0	0	0
964851			BniB08g041210.2N.1						0	0	1	0	0	0	0	0
964852			BniB08g041340.2N.1						0	0	1	0	0	0	0	0
964853			BniB08g041350.2N.1						0	0	1	0	0	0	0	0
964854			BniB08g041370.2N.1						0	0	1	0	0	0	0	0
964855			BniB08g041120.2N.1		HINC_NIJ_V1_G0142780.1	RrC6065_p3-mRNA-1	Rs104820.1	nbis-mrna-33885	0	0	1	0	1	1	1	1
964856			BniB08g041450.2N.1						0	0	1	0	0	0	0	0
964857			BniB08g041500.2N.1						0	0	1	0	0	0	0	0
964858			BniB08g041520.2N.1						0	0	1	0	0	0	0	0
964859			BniB08g041540.2N.1						0	0	1	0	0	0	0	0
964860			BniB08g041600.2N.1						0	0	1	0	0	0	0	0
964861			BniB08g041680.2N.1						0	0	1	0	0	0	0	0
964862			BniB08g041400.2N.1 BniB08g041440.2N.1			RrC7874_p2-mRNA-1			0	0	2	0	0	1	0	0
964863			BniB08g041420.2N.1	BraA03g029850.3C	HINC_NIJ_V1_G0142580.1				0	0	1	1	1	0	0	0
964864			BniB08g041430.2N.1				Rs105050.1		0	0	1	0	0	0	1	0
964865						RrC53478_p1-mRNA-1			0	0	0	0	0	1	0	0
964866			BniB08g041740.2N.1						0	0	1	0	0	0	0	0
964867			BniB08g041730.2N.1	BraA03g030050.3C					0	0	1	1	0	0	0	0
964868			BniB08g041830.2N.1						0	0	1	0	0	0	0	0
964869			BniB08g041900.2N.1						0	0	1	0	0	0	0	0
964870			BniB08g041800.2N.1	BraA03g030110.3C	HINC_NIJ_V1_G0142340.1	RrC12278_p1-mRNA-1	Rs573040.1 Rs105160.1		0	0	1	1	1	1	2	0
964871			BniB08p000090.2N.1						0	0	1	0	0	0	0	0
964872			BniB08g042040.2N.1						0	0	1	0	0	0	0	0
964873			BniB08g042050.2N.1						0	0	1	0	0	0	0	0
964874			BniB08g042080.2N.1						0	0	1	0	0	0	0	0
964875			BniB08g042100.2N.1						0	0	1	0	0	0	0	0
964876			BniB08g041930.2N.1 BniB08g059500.2N.1	BraA03g030170.3C	HINC_NIJ_V1_G0142290.1	RrC3473_p1-mRNA-1	Rs525420.1	nbis-mrna-33992	0	0	2	1	1	1	1	1
964877			BniB08g042110.2N.1	BraA02g026480.3C BraA02g026490.3C	HINC_NIJ_V1_G0313250.1			nbis-mrna-33959	0	0	1	2	1	0	0	1
964878			BniB08p000091.2N.1						0	0	1	0	0	0	0	0
964879			BniB08g042120.2N.1	BraA02g026470.3C	HINC_NIJ_V1_G0313260.1		Rs081090.1		0	0	1	1	1	0	1	0
964880			BniB08g042290.2N.1						0	0	1	0	0	0	0	0
964881			BniB08g042300.2N.1						0	0	1	0	0	0	0	0
964882			BniB08g042200.2N.1	BraA09g000880.3C		RrC3343_p1-mRNA-1	Rs481760.1	nbis-mrna-32580	0	0	1	1	0	1	1	1
964883			BniB08g042320.2N.1				Rs563700.1		0	0	1	0	0	0	1	0
964884			BniB08g042350.2N.1						0	0	1	0	0	0	0	0
964885			BniB08g042360.2N.1						0	0	1	0	0	0	0	0
964886			BniB08g042370.2N.1						0	0	1	0	0	0	0	0
964887			BniB08g042380.2N.1						0	0	1	0	0	0	0	0
964888			BniB08g042450.2N.1						0	0	1	0	0	0	0	0
964889			BniB08g042480.2N.1						0	0	1	0	0	0	0	0
964890			BniB08p000093.2N.1						0	0	1	0	0	0	0	0
964891			BniB08g042520.2N.1						0	0	1	0	0	0	0	0
964892			BniB08g042330.2N.1	BraA09g000770.3C	HINC_NIJ_V1_G0015860.1	RrC8146_p2-mRNA-1	Rs481890.1		0	0	1	1	1	1	1	0
964893			BniB08g042530.2N.1	BraA09g000660.3C	HINC_NIJ_V1_G0015750.1	RrC9122_p1-mRNA-1	Rs480710.1		0	0	1	1	1	1	1	0
964894			BniB08g042600.2N.1						0	0	1	0	0	0	0	0
964895			BniB08g042550.2N.1	BraA09g000640.3C	HINC_NIJ_V1_G0015730.1	RrC12932_p2-mRNA-1	Rs480730.1		0	0	1	1	1	1	1	0
964896			BniB08g042730.2N.1						0	0	1	0	0	0	0	0
964897			BniB08g042740.2N.1						0	0	1	0	0	0	0	0
964898			BniB08g042750.2N.1						0	0	1	0	0	0	0	0
964899			BniB08p000094.2N.1						0	0	1	0	0	0	0	0
964900			BniB08g042880.2N.1						0	0	1	0	0	0	0	0
964901			BniB08g042910.2N.1						0	0	1	0	0	0	0	0
964902			BniB08g042930.2N.1						0	0	1	0	0	0	0	0
964903			BniB08g042670.2N.1	BraA09g000590.3C	HINC_NIJ_V1_G0015660.1	RrC6959_p1-mRNA-1	Rs480810.1		0	0	1	1	1	1	1	0
964904			BniB08g042950.2N.1						0	0	1	0	0	0	0	0
964905			BniB08g042980.2N.1						0	0	1	0	0	0	0	0
964906			BniB08g043040.2N.1						0	0	1	0	0	0	0	0
964907			BniB08g043080.2N.1						0	0	1	0	0	0	0	0
964908			BniB08g043170.2N.1						0	0	1	0	0	0	0	0
964909			BniB08g043210.2N.1						0	0	1	0	0	0	0	0
964910			BniB08p000095.2N.1						0	0	1	0	0	0	0	0
964911			BniB08g043320.2N.1						0	0	1	0	0	0	0	0
964912			BniB08g042940.2N.1	BraA09g000380.3C	HINC_NIJ_V1_G0015490.2	RrC32799_p1-mRNA-1	Rs480280.1 Rs480300.1	nbis-mrna-33943	0	0	1	1	1	1	2	1
964913			BniB08g043380.2N.1						0	0	1	0	0	0	0	0
964914			BniB08g043370.2N.1	BraA09g000040.3C	HINC_NIJ_V1_G0015210.1	RrC1829_p1-mRNA-1			0	0	1	1	1	1	0	0
964915			BniB08g043400.2N.1						0	0	1	0	0	0	0	0
964916			BniB08g043410.2N.1						0	0	1	0	0	0	0	0
964917			BniB08g043440.2N.1						0	0	1	0	0	0	0	0
964918			BniB08g043390.2N.1				Rs554250.1 Rs554230.1 Rs463570.1		0	0	1	0	0	0	3	0
964919			BniB08g043450.2N.1	BraA02g039010.3C					0	0	1	1	0	0	0	0
964920			BniB08g043500.2N.1						0	0	1	0	0	0	0	0
964921			BniB08g043650.2N.1						0	0	1	0	0	0	0	0
964922			BniB08g043680.2N.1						0	0	1	0	0	0	0	0
964923			BniB08g043740.2N.1						0	0	1	0	0	0	0	0
964924			BniB08g043780.2N.1						0	0	1	0	0	0	0	0
964925			BniB08g043790.2N.1						0	0	1	0	0	0	0	0
964926			BniB08g043470.2N.1		HINC_NIJ_V1_G0015150.1	RrC10728_p1-mRNA-1	Rs480620.1		0	0	1	0	1	1	1	0
964927			BniB08g043810.2N.1						0	0	1	0	0	0	0	0
964928			BniB08g043830.2N.1						0	0	1	0	0	0	0	0
964929			BniB08g043800.2N.1			RrC13955_p1-mRNA-1			0	0	1	0	0	1	0	0
964930			BniB08g043860.2N.1						0	0	1	0	0	0	0	0
964931			BniB08g043870.2N.1						0	0	1	0	0	0	0	0
964932			BniB08g043890.2N.1						0	0	1	0	0	0	0	0
964933			BniB08g043900.2N.1						0	0	1	0	0	0	0	0
964934			BniB08g043910.2N.1						0	0	1	0	0	0	0	0
964935			BniB08g043880.2N.1	BraA09g002480.3C	HINC_NIJ_V1_G0014930.1	RrC12484_p1-mRNA-1		nbis-mrna-33870	0	0	1	1	1	1	0	1
964936			BniB08g043850.2N.1			RrC4535_p1-mRNA-1	Rs480120.1		0	0	1	0	0	1	1	0
964937			BniB08p000096.2N.1						0	0	1	0	0	0	0	0
964938			BniB08p000097.2N.1						0	0	1	0	0	0	0	0
964939			BniB08g044050.2N.1						0	0	1	0	0	0	0	0
964940			BniB08g044060.2N.1						0	0	1	0	0	0	0	0
964941			BniB08p000098.2N.1						0	0	1	0	0	0	0	0
964942			BniB08g044070.2N.1						0	0	1	0	0	0	0	0
964943			BniB08g044120.2N.1						0	0	1	0	0	0	0	0
964944			BniB08g044140.2N.1						0	0	1	0	0	0	0	0
964945			BniB08g043930.2N.1	BraA09g002470.3C		RrC8984_p1-mRNA-1	Rs480150.1		0	0	1	1	0	1	1	0
964946				BraA09g002460.3C	HINC_NIJ_V1_G0014910.1	RrC3978_p1-mRNA-1	Rs480160.1		0	0	0	1	1	1	1	0
964947						RrC3978_p2-mRNA-1	Rs469590.1 Rs480180.1		0	0	0	0	0	1	2	0
964948			BniB08g043920.2N.1		HINC_NIJ_V1_G0014920.1				0	0	1	0	1	0	0	0
964949			BniB08g044220.2N.1						0	0	1	0	0	0	0	0
964950			BniB08g044230.2N.1						0	0	1	0	0	0	0	0
964951			BniB08g044270.2N.1						0	0	1	0	0	0	0	0
964952			BniB08g044280.2N.1						0	0	1	0	0	0	0	0
964953			BniB08g044300.2N.1						0	0	1	0	0	0	0	0
964954			BniB08g044150.2N.1			RrC13351_p1-mRNA-1	Rs479850.1		0	0	1	0	0	1	1	0
964955			BniB08g044330.2N.1						0	0	1	0	0	0	0	0
964956			BniB08g044340.2N.1						0	0	1	0	0	0	0	0
964957			BniB08p000100.2N.1						0	0	1	0	0	0	0	0
964958			BniB08g044370.2N.1						0	0	1	0	0	0	0	0
964959			BniB08g044380.2N.1						0	0	1	0	0	0	0	0
964960			BniB08g044320.2N.1	BraA09g002220.3C					0	0	1	1	0	0	0	0
964961			BniB08g044410.2N.1						0	0	1	0	0	0	0	0
964962			BniB08g044400.2N.1	BraA09g002190.3C	HINC_NIJ_V1_G0014670.1	RrC204_p5-mRNA-1	Rs479690.1		0	0	1	1	1	1	1	0
964963			BniB08g044450.2N.1						0	0	1	0	0	0	0	0
964964			BniB08g044460.2N.1						0	0	1	0	0	0	0	0
964965			BniB08g044470.2N.1						0	0	1	0	0	0	0	0
964966			BniB08g044440.2N.1 BniB08g045540.2N.1						0	0	2	0	0	0	0	0
964967			BniB08g044500.2N.1						0	0	1	0	0	0	0	0
964968			BniB08g044490.2N.1		HINC_NIJ_V1_G0014640.1				0	0	1	0	1	0	0	0
964969			BniB08g044560.2N.1						0	0	1	0	0	0	0	0
964970			BniB08g044580.2N.1						0	0	1	0	0	0	0	0
964971			BniB08g044620.2N.1						0	0	1	0	0	0	0	0
964972			BniB08g044650.2N.1						0	0	1	0	0	0	0	0
964973			BniB08g044660.2N.1						0	0	1	0	0	0	0	0
964974			BniB08g044680.2N.1						0	0	1	0	0	0	0	0
964975			BniB08p000102.2N.1						0	0	1	0	0	0	0	0
964976			BniB08g044750.2N.1						0	0	1	0	0	0	0	0
964977			BniB08g044520.2N.1				Rs479660.1 Rs479550.1		0	0	1	0	0	0	2	0
964978			BniB08g044770.2N.1						0	0	1	0	0	0	0	0
964979			BniB08g044780.2N.1						0	0	1	0	0	0	0	0
964980			BniB08g044790.2N.1						0	0	1	0	0	0	0	0
964981			BniB08g044810.2N.1						0	0	1	0	0	0	0	0
964982			BniB08g044860.2N.1						0	0	1	0	0	0	0	0
964983			BniB08g044870.2N.1						0	0	1	0	0	0	0	0
964984			BniB08g044890.2N.1						0	0	1	0	0	0	0	0
964985			BniB08g044900.2N.1						0	0	1	0	0	0	0	0
964986			BniB08g044970.2N.1						0	0	1	0	0	0	0	0
964987			BniB08g044990.2N.1						0	0	1	0	0	0	0	0
964988			BniB08g045000.2N.1						0	0	1	0	0	0	0	0
964989			BniB08g045010.2N.1						0	0	1	0	0	0	0	0
964990			BniB08g045030.2N.1						0	0	1	0	0	0	0	0
964991			BniB08g045110.2N.1						0	0	1	0	0	0	0	0
964992			BniB08g044760.2N.1 BniB08g044800.2N.1						0	0	2	0	0	0	0	0
964993			BniB08g045140.2N.1						0	0	1	0	0	0	0	0
964994			BniB08g045150.2N.1						0	0	1	0	0	0	0	0
964995			BniB08g045160.2N.1						0	0	1	0	0	0	0	0
964996			BniB08g045200.2N.1						0	0	1	0	0	0	0	0
964997			BniB08g045240.2N.1						0	0	1	0	0	0	0	0
964998			BniB08g045320.2N.1						0	0	1	0	0	0	0	0
964999			BniB08p000103.2N.1						0	0	1	0	0	0	0	0
965000			BniB08g045400.2N.1						0	0	1	0	0	0	0	0
965001			BniB08g045430.2N.1						0	0	1	0	0	0	0	0
965002			BniB08p000104.2N.1						0	0	1	0	0	0	0	0
965003			BniB08g045510.2N.1						0	0	1	0	0	0	0	0
965004			BniB08g045530.2N.1						0	0	1	0	0	0	0	0
965005			BniB08g045550.2N.1						0	0	1	0	0	0	0	0
965006			BniB08g045120.2N.1	BraA09g001670.3C	HINC_NIJ_V1_G0014270.1	RrC3598_p3-mRNA-1	Rs479170.1		0	0	1	1	1	1	1	0
965007			BniB08p000105.2N.1						0	0	1	0	0	0	0	0
965008			BniB08g045560.2N.1	BraA09g001430.3C	HINC_NIJ_V1_G0014060.1	RrC11437_p1-mRNA-1	Rs469020.1 Rs478890.1 Rs468980.1	nbis-mrna-29440	0	0	1	1	1	1	3	1
965009			BniB08g045580.2N.1						0	0	1	0	0	0	0	0
965010			BniB08g045630.2N.1						0	0	1	0	0	0	0	0
965011			BniB08g045570.2N.1			RrC2633_p3-mRNA-1	Rs478900.1 Rs469010.1		0	0	1	0	0	1	2	0
965012			BniB08g045710.2N.1						0	0	1	0	0	0	0	0
965013			BniB08g045750.2N.1						0	0	1	0	0	0	0	0
965014			BniB08g045760.2N.1						0	0	1	0	0	0	0	0
965015			BniB08g045780.2N.1						0	0	1	0	0	0	0	0
965016			BniB08g045640.2N.1			RrC475_p4-mRNA-1	Rs478820.1		0	0	1	0	0	1	1	0
965017			BniB08g045890.2N.1						0	0	1	0	0	0	0	0
965018			BniB08g045860.2N.1	BraA09g001220.3C	HINC_NIJ_V1_G0013850.1	RrC632_p3-mRNA-2	Rs468720.1	nbis-mrna-30160	0	0	1	1	1	1	1	1
965019			BniB08g045950.2N.1						0	0	1	0	0	0	0	0
965020			BniB08g045960.2N.1						0	0	1	0	0	0	0	0
965021			BniB08g045970.2N.1						0	0	1	0	0	0	0	0
965022			BniB08g045990.2N.1						0	0	1	0	0	0	0	0
965023			BniB08g046000.2N.1						0	0	1	0	0	0	0	0
965024			BniB08g046050.2N.1						0	0	1	0	0	0	0	0
965025			BniB08g046060.2N.1						0	0	1	0	0	0	0	0
965026			BniB08g046120.2N.1						0	0	1	0	0	0	0	0
965027			BniB08g046130.2N.1						0	0	1	0	0	0	0	0
965028			BniB08g046170.2N.1						0	0	1	0	0	0	0	0
965029			BniB08g045910.2N.1				Rs443360.1		0	0	1	0	0	0	1	0
965030			BniB08g046210.2N.1						0	0	1	0	0	0	0	0
965031			BniB08g046260.2N.1						0	0	1	0	0	0	0	0
965032			BniB08g046190.2N.1				Rs478480.1		0	0	1	0	0	0	1	0
965033			BniB08g046320.2N.1						0	0	1	0	0	0	0	0
965034			BniB08g046360.2N.1						0	0	1	0	0	0	0	0
965035			BniB08g046390.2N.1						0	0	1	0	0	0	0	0
965036			BniB08g046430.2N.1						0	0	1	0	0	0	0	0
965037			BniB08g046480.2N.1						0	0	1	0	0	0	0	0
965038			BniB08g046490.2N.1						0	0	1	0	0	0	0	0
965039			BniB08g046510.2N.1						0	0	1	0	0	0	0	0
965040			BniB08g046280.2N.1	BraA09g002580.3C	HINC_NIJ_V1_G0013610.1		Rs478360.1		0	0	1	1	1	0	1	0
965041			BniB08g046530.2N.1						0	0	1	0	0	0	0	0
965042			BniB08g046550.2N.1						0	0	1	0	0	0	0	0
965043			BniB08g046580.2N.1						0	0	1	0	0	0	0	0
965044			BniB08g046600.2N.1						0	0	1	0	0	0	0	0
965045			BniB08g046710.2N.1						0	0	1	0	0	0	0	0
965046			BniB08g046720.2N.1						0	0	1	0	0	0	0	0
965047			BniB08p000106.2N.1						0	0	1	0	0	0	0	0
965048			BniB08g046750.2N.1						0	0	1	0	0	0	0	0
965049			BniB08g046820.2N.1						0	0	1	0	0	0	0	0
965050			BniB08g046890.2N.1						0	0	1	0	0	0	0	0
965051			BniB08g046910.2N.1						0	0	1	0	0	0	0	0
965052			BniB08g046940.2N.1						0	0	1	0	0	0	0	0
965053			BniB08g046520.2N.1 BniB08g046540.2N.1 BniB08g046570.2N.1	BraA09g002810.3C BraA09g024810.3C					0	0	3	2	0	0	0	0
965054				BraA09g024760.3C BraA09g024790.3C					0	0	0	2	0	0	0	0
965055			BniB08g047000.2N.1						0	0	1	0	0	0	0	0
965056			BniB08g047020.2N.1						0	0	1	0	0	0	0	0
965057			BniB08g047050.2N.1						0	0	1	0	0	0	0	0
965058			BniB08g047060.2N.1						0	0	1	0	0	0	0	0
965059			BniB08p000107.2N.1						0	0	1	0	0	0	0	0
965060			BniB08g047090.2N.1						0	0	1	0	0	0	0	0
965061			BniB08g047100.2N.1						0	0	1	0	0	0	0	0
965062			BniB08g047150.2N.1						0	0	1	0	0	0	0	0
965063			BniB08g046990.2N.1			RrC10431_p1-mRNA-1 RrC2423_p2-mRNA-1	Rs431160.1		0	0	1	0	0	2	1	0
965064						RrC25372_p1-mRNA-1 RrC30402_p1-mRNA-1			0	0	0	0	0	2	0	0
965065			BniB08g047190.2N.1						0	0	1	0	0	0	0	0
965066			BniB08g047210.2N.1						0	0	1	0	0	0	0	0
965067			BniB08g047220.2N.1						0	0	1	0	0	0	0	0
965068			BniB08g047230.2N.1						0	0	1	0	0	0	0	0
965069			BniB08g047180.2N.1	BraA09g025240.3C	HINC_NIJ_V1_G0013170.1	RrC10124_p2-mRNA-1	Rs477230.1	nbis-mrna-334	0	0	1	1	1	1	1	1
965070			BniB08g047320.2N.1						0	0	1	0	0	0	0	0
965071			BniB08g047340.2N.1						0	0	1	0	0	0	0	0
965072			BniB08g047360.2N.1						0	0	1	0	0	0	0	0
965073			BniB08g047460.2N.1						0	0	1	0	0	0	0	0
965074			BniB08p000108.2N.1						0	0	1	0	0	0	0	0
965075			BniB08g047470.2N.1						0	0	1	0	0	0	0	0
965076			BniB08g047480.2N.1						0	0	1	0	0	0	0	0
965077			BniB08g047520.2N.1						0	0	1	0	0	0	0	0
965078			BniB08g047570.2N.1						0	0	1	0	0	0	0	0
965079			BniB08g047260.2N.1	BraA09g025280.3C	HINC_NIJ_V1_G0013150.1		Rs477280.1		0	0	1	1	1	0	1	0
965080			BniB08g047600.2N.1						0	0	1	0	0	0	0	0
965081			BniB08p000110.2N.1						0	0	1	0	0	0	0	0
965082			BniB08g047650.2N.1						0	0	1	0	0	0	0	0
965083			BniB08g047690.2N.1						0	0	1	0	0	0	0	0
965084			BniB08g047720.2N.1						0	0	1	0	0	0	0	0
965085			BniB08g047730.2N.1						0	0	1	0	0	0	0	0
965086			BniB08g047740.2N.1	BraA09g025700.3C					0	0	1	1	0	0	0	0
965087			BniB08g047750.2N.1						0	0	1	0	0	0	0	0
965088			BniB08g047790.2N.1						0	0	1	0	0	0	0	0
965089			BniB08g047850.2N.1						0	0	1	0	0	0	0	0
965090			BniB08g047870.2N.1						0	0	1	0	0	0	0	0
965091			BniB08g047880.2N.1						0	0	1	0	0	0	0	0
965092			BniB08g047900.2N.1						0	0	1	0	0	0	0	0
965093			BniB08g047910.2N.1						0	0	1	0	0	0	0	0
965094			BniB08g047970.2N.1						0	0	1	0	0	0	0	0
965095			BniB08g048000.2N.1						0	0	1	0	0	0	0	0
965096			BniB08g048040.2N.1						0	0	1	0	0	0	0	0
965097			BniB08g048050.2N.1						0	0	1	0	0	0	0	0
965098			BniB08g048060.2N.1						0	0	1	0	0	0	0	0
965099			BniB08g048070.2N.1						0	0	1	0	0	0	0	0
965100			BniB08g048080.2N.1						0	0	1	0	0	0	0	0
965101			BniB08g048110.2N.1						0	0	1	0	0	0	0	0
965102			BniB08g048120.2N.1						0	0	1	0	0	0	0	0
965103			BniB08g048140.2N.1						0	0	1	0	0	0	0	0
965104			BniB08p000111.2N.1						0	0	1	0	0	0	0	0
965105			BniB08g048170.2N.1						0	0	1	0	0	0	0	0
965106			BniB08g048180.2N.1						0	0	1	0	0	0	0	0
965107			BniB08g048200.2N.1						0	0	1	0	0	0	0	0
965108			BniB08g048230.2N.1						0	0	1	0	0	0	0	0
965109			BniB08p000109.2N.1	BraA03g061030.3C					0	0	1	1	0	0	0	0
965110			BniB08p000113.2N.1						0	0	1	0	0	0	0	0
965111			BniB08g048400.2N.1						0	0	1	0	0	0	0	0
965112			BniB08g048410.2N.1						0	0	1	0	0	0	0	0
965113			BniB08g048420.2N.1						0	0	1	0	0	0	0	0
965114			BniB08g048480.2N.1						0	0	1	0	0	0	0	0
965115			BniB08g048500.2N.1						0	0	1	0	0	0	0	0
965116			BniB08g048510.2N.1						0	0	1	0	0	0	0	0
965117			BniB08g048540.2N.1						0	0	1	0	0	0	0	0
965118			BniB08g048300.2N.1	BraA09g026030.3C	HINC_NIJ_V1_G0012680.1	RrC13608_p1-mRNA-1	Rs478130.1 Rs478120.1	nbis-mrna-41185	0	0	1	1	1	1	2	1
965119			BniB08g048560.2N.1						0	0	1	0	0	0	0	0
965120			BniB08g048640.2N.1						0	0	1	0	0	0	0	0
965121			BniB08g048650.2N.1						0	0	1	0	0	0	0	0
965122			BniB08g048660.2N.1						0	0	1	0	0	0	0	0
965123			BniB08g048680.2N.1						0	0	1	0	0	0	0	0
965124			BniB08g048710.2N.1						0	0	1	0	0	0	0	0
965125			BniB08g048550.2N.1	BraA09g026220.3C			Rs477940.1		0	0	1	1	0	0	1	0
965126			BniB08g048740.2N.1						0	0	1	0	0	0	0	0
965127			BniB08g048750.2N.1						0	0	1	0	0	0	0	0
965128			BniB08g048770.2N.1						0	0	1	0	0	0	0	0
965129			BniB08g048780.2N.1						0	0	1	0	0	0	0	0
965130			BniB08g048790.2N.1						0	0	1	0	0	0	0	0
965131			BniB08g048800.2N.1						0	0	1	0	0	0	0	0
965132			BniB08g048810.2N.1						0	0	1	0	0	0	0	0
965133			BniB08g048820.2N.1						0	0	1	0	0	0	0	0
965134			BniB08g048830.2N.1						0	0	1	0	0	0	0	0
965135			BniB08g048850.2N.1						0	0	1	0	0	0	0	0
965136			BniB08g048870.2N.1						0	0	1	0	0	0	0	0
965137			BniB08g048880.2N.1						0	0	1	0	0	0	0	0
965138			BniB08g048890.2N.1						0	0	1	0	0	0	0	0
965139			BniB08g048900.2N.1						0	0	1	0	0	0	0	0
965140			BniB08g048930.2N.1						0	0	1	0	0	0	0	0
965141			BniB08g048720.2N.1	BraA09g026290.3C	HINC_NIJ_V1_G0012460.1	RrC9652_p1-mRNA-1	Rs477880.1 Rs555760.1	nbis-mrna-9653	0	0	1	1	1	1	2	1
965142			BniB08p000115.2N.1						0	0	1	0	0	0	0	0
965143			BniB08g048960.2N.1						0	0	1	0	0	0	0	0
965144			BniB08g048980.2N.1						0	0	1	0	0	0	0	0
965145			BniB08g049000.2N.1						0	0	1	0	0	0	0	0
965146			BniB08g049030.2N.1						0	0	1	0	0	0	0	0
965147			BniB08g049040.2N.1						0	0	1	0	0	0	0	0
965148			BniB08g049050.2N.1						0	0	1	0	0	0	0	0
965149			BniB08g049060.2N.1						0	0	1	0	0	0	0	0
965150			BniB08g049070.2N.1						0	0	1	0	0	0	0	0
965151			BniB08g049080.2N.1						0	0	1	0	0	0	0	0
965152			BniB08g049100.2N.1						0	0	1	0	0	0	0	0
965153			BniB08g049120.2N.1						0	0	1	0	0	0	0	0
965154			BniB08g049130.2N.1						0	0	1	0	0	0	0	0
965155			BniB08p000116.2N.1						0	0	1	0	0	0	0	0
965156			BniB08p000117.2N.1						0	0	1	0	0	0	0	0
965157			BniB08g049170.2N.1						0	0	1	0	0	0	0	0
965158			BniB08g049200.2N.1						0	0	1	0	0	0	0	0
965159			BniB08g049290.2N.1						0	0	1	0	0	0	0	0
965160			BniB08g049300.2N.1						0	0	1	0	0	0	0	0
965161			BniB08g049310.2N.1						0	0	1	0	0	0	0	0
965162			BniB08g049360.2N.1						0	0	1	0	0	0	0	0
965163			BniB08g049380.2N.1						0	0	1	0	0	0	0	0
965164			BniB08g049390.2N.1						0	0	1	0	0	0	0	0
965165			BniB08g048940.2N.1 BniB08g048950.2N.1						0	0	2	0	0	0	0	0
965166			BniB08g049450.2N.1						0	0	1	0	0	0	0	0
965167			BniB08p000119.2N.1						0	0	1	0	0	0	0	0
965168			BniB08g049480.2N.1						0	0	1	0	0	0	0	0
965169			BniB08g049490.2N.1						0	0	1	0	0	0	0	0
965170			BniB08g049420.2N.1	BraA09g026560.3C	HINC_NIJ_V1_G0012290.1				0	0	1	1	1	0	0	0
965171				BraA09g026330.3C		RrC14115_p1-mRNA-1	Rs476500.1		0	0	0	1	0	1	1	0
965172			BniB08g049440.2N.1					nbis-mrna-38244	0	0	1	0	0	0	0	1
965173					HINC_NIJ_V1_G0204060.1		Rs089770.1		0	0	0	0	1	0	1	0
965174			BniB08g049460.2N.1		HINC_NIJ_V1_G0012280.1	RrC13149_p1-mRNA-1		nbis-mrna-38242	0	0	1	0	1	1	0	1
965175			BniB08g049520.2N.1		HINC_NIJ_V1_G0012250.1	RrC11768_p1-mRNA-1	Rs476540.1	nbis-mrna-38234	0	0	1	0	1	1	1	1
965176			BniB08g049580.2N.1						0	0	1	0	0	0	0	0
965177			BniB08g049590.2N.1						0	0	1	0	0	0	0	0
965178			BniB08g049610.2N.1						0	0	1	0	0	0	0	0
965179			BniB08g049660.2N.1						0	0	1	0	0	0	0	0
965180			BniB08g049670.2N.1						0	0	1	0	0	0	0	0
965181			BniB08g049680.2N.1						0	0	1	0	0	0	0	0
965182			BniB08g049710.2N.1						0	0	1	0	0	0	0	0
965183			BniB08g049730.2N.1						0	0	1	0	0	0	0	0
965184			BniB08g049740.2N.1						0	0	1	0	0	0	0	0
965185			BniB08g049750.2N.1						0	0	1	0	0	0	0	0
965186			BniB08g049760.2N.1						0	0	1	0	0	0	0	0
965187			BniB08g049770.2N.1						0	0	1	0	0	0	0	0
965188			BniB08g049780.2N.1						0	0	1	0	0	0	0	0
965189			BniB08g049870.2N.1						0	0	1	0	0	0	0	0
965190			BniB08p000121.2N.1						0	0	1	0	0	0	0	0
965191			BniB08g049950.2N.1						0	0	1	0	0	0	0	0
965192			BniB08p000123.2N.1						0	0	1	0	0	0	0	0
965193			BniB08g049980.2N.1						0	0	1	0	0	0	0	0
965194			BniB08g049990.2N.1						0	0	1	0	0	0	0	0
965195			BniB08g049560.2N.1	BraA09g026640.3C	HINC_NIJ_V1_G0012210.1			nbis-mrna-38223	0	0	1	1	1	0	0	1
965196			BniB08g050020.2N.1						0	0	1	0	0	0	0	0
965197			BniB08g050060.2N.1						0	0	1	0	0	0	0	0
965198			BniB08g050080.2N.1						0	0	1	0	0	0	0	0
965199			BniB08g050100.2N.1						0	0	1	0	0	0	0	0
965200			BniB08g050110.2N.1						0	0	1	0	0	0	0	0
965201			BniB08g050130.2N.1						0	0	1	0	0	0	0	0
965202			BniB08g050140.2N.1						0	0	1	0	0	0	0	0
965203			BniB08g050150.2N.1						0	0	1	0	0	0	0	0
965204			BniB08g050160.2N.1						0	0	1	0	0	0	0	0
965205			BniB08g050170.2N.1						0	0	1	0	0	0	0	0
965206			BniB08g050180.2N.1						0	0	1	0	0	0	0	0
965207			BniB08g050220.2N.1						0	0	1	0	0	0	0	0
965208			BniB08g050240.2N.1						0	0	1	0	0	0	0	0
965209			BniB08g050280.2N.1						0	0	1	0	0	0	0	0
965210			BniB08g050000.2N.1 BniB08g071410.2N.1						0	0	2	0	0	0	0	0
965211			BniB08g050310.2N.1						0	0	1	0	0	0	0	0
965212			BniB08g050320.2N.1						0	0	1	0	0	0	0	0
965213			BniB08g050340.2N.1						0	0	1	0	0	0	0	0
965214			BniB08g050360.2N.1						0	0	1	0	0	0	0	0
965215			BniB08g050400.2N.1						0	0	1	0	0	0	0	0
965216			BniB08g050540.2N.1						0	0	1	0	0	0	0	0
965217			BniB08g050570.2N.1						0	0	1	0	0	0	0	0
965218			BniB08g050600.2N.1						0	0	1	0	0	0	0	0
965219			BniB08g050610.2N.1						0	0	1	0	0	0	0	0
965220			BniB08g050630.2N.1						0	0	1	0	0	0	0	0
965221			BniB08g050690.2N.1						0	0	1	0	0	0	0	0
965222			BniB08g050700.2N.1						0	0	1	0	0	0	0	0
965223			BniB08g050290.2N.1	BraA09g027160.3C	HINC_NIJ_V1_G0011940.1		Rs476320.1	nbis-mrna-40180	0	0	1	1	1	0	1	1
965224			BniB08g050770.2N.1						0	0	1	0	0	0	0	0
965225			BniB08g050800.2N.1						0	0	1	0	0	0	0	0
965226			BniB08g050810.2N.1						0	0	1	0	0	0	0	0
965227			BniB08g050820.2N.1						0	0	1	0	0	0	0	0
965228			BniB08g050860.2N.1						0	0	1	0	0	0	0	0
965229			BniB08p000124.2N.1						0	0	1	0	0	0	0	0
965230			BniB08g050870.2N.1						0	0	1	0	0	0	0	0
965231			BniB08g050890.2N.1						0	0	1	0	0	0	0	0
965232			BniB08p000125.2N.1						0	0	1	0	0	0	0	0
965233			BniB08g050920.2N.1						0	0	1	0	0	0	0	0
965234			BniB08g050950.2N.1						0	0	1	0	0	0	0	0
965235			BniB08g050760.2N.1	BraA07g011630.3C	HINC_NIJ_V1_G0219210.1			nbis-mrna-29476	0	0	1	1	1	0	0	1
965236			BniB08g050970.2N.1						0	0	1	0	0	0	0	0
965237			BniB08g051020.2N.1						0	0	1	0	0	0	0	0
965238			BniB08g051040.2N.1						0	0	1	0	0	0	0	0
965239			BniB08g051060.2N.1						0	0	1	0	0	0	0	0
965240			BniB08g051080.2N.1						0	0	1	0	0	0	0	0
965241			BniB08p000126.2N.1						0	0	1	0	0	0	0	0
965242			BniB08g051100.2N.1						0	0	1	0	0	0	0	0
965243			BniB08g051110.2N.1						0	0	1	0	0	0	0	0
965244			BniB08g051150.2N.1						0	0	1	0	0	0	0	0
965245			BniB08g051160.2N.1						0	0	1	0	0	0	0	0
965246			BniB08g051170.2N.1						0	0	1	0	0	0	0	0
965247			BniB08g051200.2N.1						0	0	1	0	0	0	0	0
965248			BniB08g051210.2N.1						0	0	1	0	0	0	0	0
965249			BniB08g051230.2N.1						0	0	1	0	0	0	0	0
965250			BniB08g051290.2N.1						0	0	1	0	0	0	0	0
965251			BniB08g050960.2N.1	BraA09g027530.3C	HINC_NIJ_V1_G0219270.1	RrC12884_p1-mRNA-1	Rs475850.1		0	0	1	1	1	1	1	0
965252			BniB08g051310.2N.1						0	0	1	0	0	0	0	0
965253				BraA09g026440.3C		RrC8070_p1-mRNA-1	Rs466020.1	nbis-mrna-16955 nbis-mrna-38260 nbis-mrna-16956	0	0	0	1	0	1	1	3
965254			BniB08g051300.2N.1	BraA09g026450.3C		RrC40_p4-mRNA-1	Rs278200.1		0	0	1	1	0	1	1	0
965255			BniB08g051330.2N.1						0	0	1	0	0	0	0	0
965256			BniB08g051340.2N.1						0	0	1	0	0	0	0	0
965257			BniB08g051350.2N.1						0	0	1	0	0	0	0	0
965258			BniB08g051360.2N.1						0	0	1	0	0	0	0	0
965259			BniB08g051370.2N.1						0	0	1	0	0	0	0	0
965260			BniB08g051380.2N.1						0	0	1	0	0	0	0	0
965261			BniB08g051450.2N.1						0	0	1	0	0	0	0	0
965262			BniB08g051490.2N.1						0	0	1	0	0	0	0	0
965263			BniB08g051520.2N.1						0	0	1	0	0	0	0	0
965264			BniB08g051530.2N.1						0	0	1	0	0	0	0	0
965265			BniB08g051550.2N.1						0	0	1	0	0	0	0	0
965266			BniB08g051610.2N.1						0	0	1	0	0	0	0	0
965267			BniB08p000127.2N.1						0	0	1	0	0	0	0	0
965268			BniB08g051620.2N.1						0	0	1	0	0	0	0	0
965269			BniB08g051630.2N.1						0	0	1	0	0	0	0	0
965270			BniB08g051640.2N.1						0	0	1	0	0	0	0	0
965271			BniB08g051670.2N.1						0	0	1	0	0	0	0	0
965272			BniB08g051320.2N.1					nbis-mrna-9481 nbis-mrna-32089	0	0	1	0	0	0	0	2
965273			BniB08p000128.2N.1						0	0	1	0	0	0	0	0
965274			BniB08g051680.2N.1				Rs315060.1		0	0	1	0	0	0	1	0
965275			BniB08g051750.2N.1						0	0	1	0	0	0	0	0
965276			BniB08g051760.2N.1						0	0	1	0	0	0	0	0
965277			BniB08g051810.2N.1						0	0	1	0	0	0	0	0
965278			BniB08g051850.2N.1						0	0	1	0	0	0	0	0
965279			BniB08p000129.2N.1 BniB08p000130.2N.1						0	0	2	0	0	0	0	0
965280			BniB08g051890.2N.1						0	0	1	0	0	0	0	0
965281			BniB08g051910.2N.1						0	0	1	0	0	0	0	0
965282			BniB08g051920.2N.1						0	0	1	0	0	0	0	0
965283			BniB08g051990.2N.1						0	0	1	0	0	0	0	0
965284			BniB08g052000.2N.1						0	0	1	0	0	0	0	0
965285			BniB08g052020.2N.1						0	0	1	0	0	0	0	0
965286			BniB08g052030.2N.1						0	0	1	0	0	0	0	0
965287			BniB08g052060.2N.1						0	0	1	0	0	0	0	0
965288			BniB08g052070.2N.1						0	0	1	0	0	0	0	0
965289			BniB08g052080.2N.1						0	0	1	0	0	0	0	0
965290			BniB08p000131.2N.1						0	0	1	0	0	0	0	0
965291			BniB08g051860.2N.1	BraA09g027900.3C	HINC_NIJ_V1_G0219530.1	RrC19058_p1-mRNA-1			0	0	1	1	1	1	0	0
965292			BniB08g052110.2N.1						0	0	1	0	0	0	0	0
965293			BniB08g052120.2N.1						0	0	1	0	0	0	0	0
965294			BniB08g052160.2N.1						0	0	1	0	0	0	0	0
965295			BniB08g052170.2N.1						0	0	1	0	0	0	0	0
965296			BniB08g052200.2N.1						0	0	1	0	0	0	0	0
965297			BniB08g052100.2N.1	BraA07g020300.3C					0	0	1	1	0	0	0	0
965298			BniB08g052270.2N.1						0	0	1	0	0	0	0	0
965299			BniB08g052300.2N.1						0	0	1	0	0	0	0	0
965300			BniB08g052320.2N.1						0	0	1	0	0	0	0	0
965301			BniB08g052380.2N.1						0	0	1	0	0	0	0	0
965302			BniB08p000132.2N.1						0	0	1	0	0	0	0	0
965303			BniB08g052390.2N.1						0	0	1	0	0	0	0	0
965304			BniB08g052400.2N.1						0	0	1	0	0	0	0	0
965305			BniB08g052420.2N.1						0	0	1	0	0	0	0	0
965306			BniB08g052430.2N.1						0	0	1	0	0	0	0	0
965307			BniB08g052470.2N.1						0	0	1	0	0	0	0	0
965308			BniB08g052480.2N.1						0	0	1	0	0	0	0	0
965309			BniB08g052490.2N.1						0	0	1	0	0	0	0	0
965310			BniB08g052520.2N.1						0	0	1	0	0	0	0	0
965311			BniB08g052530.2N.1						0	0	1	0	0	0	0	0
965312			BniB08g052250.2N.1 BniB08g059120.2N.1						0	0	2	0	0	0	0	0
965313			BniB08g052710.2N.1						0	0	1	0	0	0	0	0
965314			BniB08g052740.2N.1						0	0	1	0	0	0	0	0
965315			BniB08g052650.2N.1 BniB08g052680.2N.1						0	0	2	0	0	0	0	0
965316			BniB08p000134.2N.1						0	0	1	0	0	0	0	0
965317			BniB08p000135.2N.1						0	0	1	0	0	0	0	0
965318			BniB08g052780.2N.1						0	0	1	0	0	0	0	0
965319			BniB08g052790.2N.1						0	0	1	0	0	0	0	0
965320			BniB08g052850.2N.1						0	0	1	0	0	0	0	0
965321			BniB08g052860.2N.1						0	0	1	0	0	0	0	0
965322			BniB08g052880.2N.1						0	0	1	0	0	0	0	0
965323			BniB08g052910.2N.1						0	0	1	0	0	0	0	0
965324			BniB08g052930.2N.1						0	0	1	0	0	0	0	0
965325			BniB08g052940.2N.1						0	0	1	0	0	0	0	0
965326			BniB08g052760.2N.1			RrC20777_p1-mRNA-1			0	0	1	0	0	1	0	0
965327			BniB08g052990.2N.1						0	0	1	0	0	0	0	0
965328			BniB08g053000.2N.1						0	0	1	0	0	0	0	0
965329			BniB08g053020.2N.1						0	0	1	0	0	0	0	0
965330			BniB08g053030.2N.1						0	0	1	0	0	0	0	0
965331			BniB08g053050.2N.1						0	0	1	0	0	0	0	0
965332			BniB08g053070.2N.1						0	0	1	0	0	0	0	0
965333			BniB08g053080.2N.1						0	0	1	0	0	0	0	0
965334			BniB08g052950.2N.1	BraA05g021950.3C		RrC5736_p1-mRNA-1			0	0	1	1	0	1	0	0
965335			BniB08g053120.2N.1						0	0	1	0	0	0	0	0
965336			BniB08g053130.2N.1						0	0	1	0	0	0	0	0
965337			BniB08g053150.2N.1						0	0	1	0	0	0	0	0
965338			BniB08p000136.2N.1						0	0	1	0	0	0	0	0
965339			BniB08g053170.2N.1						0	0	1	0	0	0	0	0
965340			BniB08g053190.2N.1						0	0	1	0	0	0	0	0
965341			BniB08g053200.2N.1						0	0	1	0	0	0	0	0
965342			BniB08g053220.2N.1						0	0	1	0	0	0	0	0
965343			BniB08g053270.2N.1						0	0	1	0	0	0	0	0
965344			BniB08g053290.2N.1						0	0	1	0	0	0	0	0
965345			BniB08g053300.2N.1						0	0	1	0	0	0	0	0
965346			BniB08g053370.2N.1						0	0	1	0	0	0	0	0
965347			BniB08g053390.2N.1						0	0	1	0	0	0	0	0
965348			BniB08g053410.2N.1						0	0	1	0	0	0	0	0
965349			BniB08g053470.2N.1						0	0	1	0	0	0	0	0
965350			BniB08g053480.2N.1						0	0	1	0	0	0	0	0
965351			BniB08g053540.2N.1						0	0	1	0	0	0	0	0
965352			BniB08g053550.2N.1						0	0	1	0	0	0	0	0
965353			BniB08g053570.2N.1						0	0	1	0	0	0	0	0
965354			BniB08g053600.2N.1						0	0	1	0	0	0	0	0
965355			BniB08g053610.2N.1						0	0	1	0	0	0	0	0
965356			BniB08p000139.2N.1						0	0	1	0	0	0	0	0
965357			BniB08p000140.2N.1						0	0	1	0	0	0	0	0
965358			BniB08g053690.2N.1						0	0	1	0	0	0	0	0
965359			BniB08g053710.2N.1						0	0	1	0	0	0	0	0
965360			BniB08p000142.2N.1						0	0	1	0	0	0	0	0
965361			BniB08g053750.2N.1						0	0	1	0	0	0	0	0
965362			BniB08g053780.2N.1						0	0	1	0	0	0	0	0
965363			BniB08g053820.2N.1						0	0	1	0	0	0	0	0
965364			BniB08g053090.2N.1	BraA09g029860.3C	HINC_NIJ_V1_G0219990.1		Rs541010.1		0	0	1	1	1	0	1	0
965365			BniB08g053840.2N.1						0	0	1	0	0	0	0	0
965366			BniB08g053860.2N.1						0	0	1	0	0	0	0	0
965367			BniB08g053870.2N.1						0	0	1	0	0	0	0	0
965368			BniB08g053890.2N.1						0	0	1	0	0	0	0	0
965369			BniB08g053830.2N.1	BraA09g029420.3C		RrC23623_p1-mRNA-1			0	0	1	1	0	1	0	0
965370			BniB08g053910.2N.1						0	0	1	0	0	0	0	0
965371			BniB08g054150.2N.1						0	0	1	0	0	0	0	0
965372			BniB08g054310.2N.1						0	0	1	0	0	0	0	0
965373			BniB08p000158.2N.1						0	0	1	0	0	0	0	0
965374			BniB08g054410.2N.1						0	0	1	0	0	0	0	0
965375			BniB08p000161.2N.1						0	0	1	0	0	0	0	0
965376			BniB08g054460.2N.1						0	0	1	0	0	0	0	0
965377			BniB08g054470.2N.1						0	0	1	0	0	0	0	0
965378			BniB08g054490.2N.1						0	0	1	0	0	0	0	0
965379			BniB08g054500.2N.1						0	0	1	0	0	0	0	0
965380			BniB08g054540.2N.1						0	0	1	0	0	0	0	0
965381			BniB08p000163.2N.1						0	0	1	0	0	0	0	0
965382			BniB08g054570.2N.1						0	0	1	0	0	0	0	0
965383			BniB08g054590.2N.1						0	0	1	0	0	0	0	0
965384			BniB08g054610.2N.1						0	0	1	0	0	0	0	0
965385			BniB08p000165.2N.1						0	0	1	0	0	0	0	0
965386			BniB08g054650.2N.1						0	0	1	0	0	0	0	0
965387			BniB08g054690.2N.1						0	0	1	0	0	0	0	0
965388			BniB08g054750.2N.1						0	0	1	0	0	0	0	0
965389			BniB08g054760.2N.1						0	0	1	0	0	0	0	0
965390			BniB08g054770.2N.1						0	0	1	0	0	0	0	0
965391			BniB08p000166.2N.1						0	0	1	0	0	0	0	0
965392			BniB08p000167.2N.1						0	0	1	0	0	0	0	0
965393			BniB08g054820.2N.1						0	0	1	0	0	0	0	0
965394			BniB08g054830.2N.1						0	0	1	0	0	0	0	0
965395			BniB08g054840.2N.1						0	0	1	0	0	0	0	0
965396			BniB08g054850.2N.1						0	0	1	0	0	0	0	0
965397			BniB08g054870.2N.1						0	0	1	0	0	0	0	0
965398			BniB08g054880.2N.1						0	0	1	0	0	0	0	0
965399			BniB08p000168.2N.1						0	0	1	0	0	0	0	0
965400			BniB08g054890.2N.1						0	0	1	0	0	0	0	0
965401			BniB08g054990.2N.1						0	0	1	0	0	0	0	0
965402			BniB08g055010.2N.1						0	0	1	0	0	0	0	0
965403			BniB08g055020.2N.1						0	0	1	0	0	0	0	0
965404			BniB08g055030.2N.1						0	0	1	0	0	0	0	0
965405			BniB08g055050.2N.1						0	0	1	0	0	0	0	0
965406			BniB08g055100.2N.1						0	0	1	0	0	0	0	0
965407			BniB08p000172.2N.1						0	0	1	0	0	0	0	0
965408			BniB08g055120.2N.1						0	0	1	0	0	0	0	0
965409			BniB08p000144.2N.1 BniB08p000145.2N.1						0	0	2	0	0	0	0	0
965410			BniB08g055150.2N.1						0	0	1	0	0	0	0	0
965411			BniB08p000174.2N.1						0	0	1	0	0	0	0	0
965412			BniB08g055230.2N.1						0	0	1	0	0	0	0	0
965413			BniB08p000175.2N.1						0	0	1	0	0	0	0	0
965414			BniB08g055270.2N.1						0	0	1	0	0	0	0	0
965415			BniB08g055280.2N.1						0	0	1	0	0	0	0	0
965416			BniB08p000177.2N.1						0	0	1	0	0	0	0	0
965417			BniB08g055310.2N.1						0	0	1	0	0	0	0	0
965418			BniB08g055440.2N.1						0	0	1	0	0	0	0	0
965419			BniB08g055470.2N.1						0	0	1	0	0	0	0	0
965420			BniB08g055490.2N.1						0	0	1	0	0	0	0	0
965421			BniB08g055540.2N.1						0	0	1	0	0	0	0	0
965422			BniB08g055580.2N.1						0	0	1	0	0	0	0	0
965423			BniB08g055600.2N.1						0	0	1	0	0	0	0	0
965424			BniB08g055610.2N.1						0	0	1	0	0	0	0	0
965425			BniB08p000180.2N.1						0	0	1	0	0	0	0	0
965426			BniB08g055710.2N.1						0	0	1	0	0	0	0	0
965427			BniB08g055720.2N.1						0	0	1	0	0	0	0	0
965428			BniB08g055760.2N.1						0	0	1	0	0	0	0	0
965429			BniB08g055770.2N.1						0	0	1	0	0	0	0	0
965430			BniB08g055790.2N.1						0	0	1	0	0	0	0	0
965431			BniB08g055820.2N.1						0	0	1	0	0	0	0	0
965432			BniB08p000181.2N.1						0	0	1	0	0	0	0	0
965433			BniB08g055870.2N.1						0	0	1	0	0	0	0	0
965434			BniB08g055890.2N.1						0	0	1	0	0	0	0	0
965435			BniB08g055900.2N.1						0	0	1	0	0	0	0	0
965436			BniB08g055910.2N.1						0	0	1	0	0	0	0	0
965437			BniB08g055960.2N.1						0	0	1	0	0	0	0	0
965438			BniB08g055970.2N.1						0	0	1	0	0	0	0	0
965439			BniB08g056020.2N.1						0	0	1	0	0	0	0	0
965440			BniB08g056050.2N.1						0	0	1	0	0	0	0	0
965441			BniB08g055140.2N.1	BraAnng003360.3C BraAnng004350.3C BraAnng005930.3C			Rs322390.1		0	0	1	3	0	0	1	0
965442			BniB08g056080.2N.1						0	0	1	0	0	0	0	0
965443			BniB08g056110.2N.1						0	0	1	0	0	0	0	0
965444			BniB08g056120.2N.1						0	0	1	0	0	0	0	0
965445			BniB08g056130.2N.1						0	0	1	0	0	0	0	0
965446			BniB08g056140.2N.1						0	0	1	0	0	0	0	0
965447			BniB08g056200.2N.1						0	0	1	0	0	0	0	0
965448			BniB08g056210.2N.1						0	0	1	0	0	0	0	0
965449			BniB08g056220.2N.1						0	0	1	0	0	0	0	0
965450			BniB08g056230.2N.1						0	0	1	0	0	0	0	0
965451			BniB08g056240.2N.1						0	0	1	0	0	0	0	0
965452			BniB08p000184.2N.1						0	0	1	0	0	0	0	0
965453			BniB08p000185.2N.1						0	0	1	0	0	0	0	0
965454			BniB08g056260.2N.1						0	0	1	0	0	0	0	0
965455			BniB08g056270.2N.1						0	0	1	0	0	0	0	0
965456			BniB08p000187.2N.1						0	0	1	0	0	0	0	0
965457			BniB08g056330.2N.1						0	0	1	0	0	0	0	0
965458			BniB08g056390.2N.1						0	0	1	0	0	0	0	0
965459			BniB08g056410.2N.1						0	0	1	0	0	0	0	0
965460			BniB08p000188.2N.1						0	0	1	0	0	0	0	0
965461			BniB08g056460.2N.1						0	0	1	0	0	0	0	0
965462			BniB08g056470.2N.1						0	0	1	0	0	0	0	0
965463			BniB08g056480.2N.1						0	0	1	0	0	0	0	0
965464			BniB08p000189.2N.1						0	0	1	0	0	0	0	0
965465			BniB08p000190.2N.1						0	0	1	0	0	0	0	0
965466			BniB08g056540.2N.1						0	0	1	0	0	0	0	0
965467			BniB08g056600.2N.1						0	0	1	0	0	0	0	0
965468			BniB08g056620.2N.1						0	0	1	0	0	0	0	0
965469			BniB08g056060.2N.1				Rs298870.1		0	0	1	0	0	0	1	0
965470			BniB08g056650.2N.1						0	0	1	0	0	0	0	0
965471			BniB08g056810.2N.1						0	0	1	0	0	0	0	0
965472			BniB08g056820.2N.1						0	0	1	0	0	0	0	0
965473			BniB08g056630.2N.1	BraA06g022090.3C				nbis-mrna-39583	0	0	1	1	0	0	0	1
965474					HINC_NIJ_V1_G0153640.1	RrC8561_p2-mRNA-1	Rs343420.1		0	0	0	0	1	1	1	0
965475			BniB08g056850.2N.1						0	0	1	0	0	0	0	0
965476			BniB08g056980.2N.1						0	0	1	0	0	0	0	0
965477			BniB08g056990.2N.1						0	0	1	0	0	0	0	0
965478			BniB08g057000.2N.1						0	0	1	0	0	0	0	0
965479			BniB08g057010.2N.1						0	0	1	0	0	0	0	0
965480			BniB08g057020.2N.1						0	0	1	0	0	0	0	0
965481			BniB08g057030.2N.1						0	0	1	0	0	0	0	0
965482			BniB08g057050.2N.1						0	0	1	0	0	0	0	0
965483			BniB08g057080.2N.1						0	0	1	0	0	0	0	0
965484			BniB08g057090.2N.1						0	0	1	0	0	0	0	0
965485			BniB08g057100.2N.1						0	0	1	0	0	0	0	0
965486			BniB08g057110.2N.1						0	0	1	0	0	0	0	0
965487			BniB08g057120.2N.1						0	0	1	0	0	0	0	0
965488			BniB08g057130.2N.1						0	0	1	0	0	0	0	0
965489			BniB08g057140.2N.1						0	0	1	0	0	0	0	0
965490			BniB08g057200.2N.1						0	0	1	0	0	0	0	0
965491			BniB08g057250.2N.1						0	0	1	0	0	0	0	0
965492			BniB08g057270.2N.1						0	0	1	0	0	0	0	0
965493			BniB08g057280.2N.1						0	0	1	0	0	0	0	0
965494			BniB08p000191.2N.1						0	0	1	0	0	0	0	0
965495			BniB08g057320.2N.1						0	0	1	0	0	0	0	0
965496			BniB08g057330.2N.1						0	0	1	0	0	0	0	0
965497			BniB08g057360.2N.1						0	0	1	0	0	0	0	0
965498			BniB08g057380.2N.1						0	0	1	0	0	0	0	0
965499			BniB08g057390.2N.1						0	0	1	0	0	0	0	0
965500			BniB08g057410.2N.1						0	0	1	0	0	0	0	0
965501			BniB08g057420.2N.1						0	0	1	0	0	0	0	0
965502			BniB08p000192.2N.1						0	0	1	0	0	0	0	0
965503			BniB08p000193.2N.1						0	0	1	0	0	0	0	0
965504			BniB08g057460.2N.1						0	0	1	0	0	0	0	0
965505			BniB08g057470.2N.1						0	0	1	0	0	0	0	0
965506			BniB08p000194.2N.1						0	0	1	0	0	0	0	0
965507			BniB08p000195.2N.1						0	0	1	0	0	0	0	0
965508			BniB08p000196.2N.1						0	0	1	0	0	0	0	0
965509			BniB08g057530.2N.1						0	0	1	0	0	0	0	0
965510			BniB08g057550.2N.1						0	0	1	0	0	0	0	0
965511			BniB08p000197.2N.1						0	0	1	0	0	0	0	0
965512			BniB08g057560.2N.1						0	0	1	0	0	0	0	0
965513			BniB08p000198.2N.1						0	0	1	0	0	0	0	0
965514			BniB08g057570.2N.1						0	0	1	0	0	0	0	0
965515			BniB08g056840.2N.1	BraA01g028030.3C BraA07g006660.3C					0	0	1	2	0	0	0	0
965516			BniB08g057680.2N.1						0	0	1	0	0	0	0	0
965517			BniB08g057730.2N.1						0	0	1	0	0	0	0	0
965518			BniB08g057580.2N.1	BraA09g015760.3C BraA07g002510.3C BraA04g022370.3C					0	0	1	3	0	0	0	0
965519				BraA09g027750.3C BraA07g002520.3C					0	0	0	2	0	0	0	0
965520			BniB08g057740.2N.1	BraA06g021300.3C	HINC_NIJ_V1_G0153940.1		Rs343900.1	nbis-mrna-48300	0	0	1	1	1	0	1	1
965521			BniB08g057780.2N.1						0	0	1	0	0	0	0	0
965522			BniB08g057810.2N.1						0	0	1	0	0	0	0	0
965523			BniB08g057830.2N.1						0	0	1	0	0	0	0	0
965524			BniB08g057880.2N.1						0	0	1	0	0	0	0	0
965525			BniB08p000200.2N.1						0	0	1	0	0	0	0	0
965526			BniB08g057920.2N.1						0	0	1	0	0	0	0	0
965527			BniB08p000202.2N.1						0	0	1	0	0	0	0	0
965528			BniB08g057950.2N.1						0	0	1	0	0	0	0	0
965529			BniB08g057970.2N.1						0	0	1	0	0	0	0	0
965530			BniB08p000203.2N.1						0	0	1	0	0	0	0	0
965531			BniB08g058010.2N.1						0	0	1	0	0	0	0	0
965532			BniB08g058050.2N.1						0	0	1	0	0	0	0	0
965533			BniB08g058060.2N.1						0	0	1	0	0	0	0	0
965534			BniB08g058120.2N.1						0	0	1	0	0	0	0	0
965535			BniB08p000205.2N.1						0	0	1	0	0	0	0	0
965536			BniB08g058140.2N.1						0	0	1	0	0	0	0	0
965537			BniB08g058150.2N.1						0	0	1	0	0	0	0	0
965538			BniB08g058170.2N.1						0	0	1	0	0	0	0	0
965539			BniB08g058240.2N.1						0	0	1	0	0	0	0	0
965540			BniB08g057760.2N.1 BniB08g057770.2N.1						0	0	2	0	0	0	0	0
965541			BniB08g058300.2N.1						0	0	1	0	0	0	0	0
965542			BniB08g058270.2N.1	BraA06g021050.3C	HINC_NIJ_V1_G0154040.1		Rs344060.1		0	0	1	1	1	0	1	0
965543			BniB08g058320.2N.1						0	0	1	0	0	0	0	0
965544			BniB08g058330.2N.1						0	0	1	0	0	0	0	0
965545			BniB08g058310.2N.1					nbis-mrna-37192 nbis-mrna-37193	0	0	1	0	0	0	0	2
965546			BniB08g058360.2N.1						0	0	1	0	0	0	0	0
965547			BniB08g058380.2N.1						0	0	1	0	0	0	0	0
965548			BniB08g058420.2N.1						0	0	1	0	0	0	0	0
965549			BniB08g058430.2N.1						0	0	1	0	0	0	0	0
965550			BniB08g058440.2N.1						0	0	1	0	0	0	0	0
965551			BniB08g058490.2N.1						0	0	1	0	0	0	0	0
965552			BniB08g058560.2N.1						0	0	1	0	0	0	0	0
965553			BniB08g058340.2N.1				Rs260100.1		0	0	1	0	0	0	1	0
965554			BniB08g058600.2N.1						0	0	1	0	0	0	0	0
965555			BniB08g058590.2N.1	BraA06g020780.3C	HINC_NIJ_V1_G0154200.1		Rs344250.1		0	0	1	1	1	0	1	0
965556			BniB08g058650.2N.1						0	0	1	0	0	0	0	0
965557			BniB08g058670.2N.1						0	0	1	0	0	0	0	0
965558			BniB08g058690.2N.1						0	0	1	0	0	0	0	0
965559			BniB08g058700.2N.1						0	0	1	0	0	0	0	0
965560			BniB08g058730.2N.1						0	0	1	0	0	0	0	0
965561			BniB08g058750.2N.1						0	0	1	0	0	0	0	0
965562			BniB08g058770.2N.1						0	0	1	0	0	0	0	0
965563			BniB08p000208.2N.1						0	0	1	0	0	0	0	0
965564			BniB08g058820.2N.1						0	0	1	0	0	0	0	0
965565			BniB08g058840.2N.1						0	0	1	0	0	0	0	0
965566			BniB08g058900.2N.1						0	0	1	0	0	0	0	0
965567			BniB08g058640.2N.1 BniB08g058980.2N.1 BniB08g058680.2N.1 BniB08g058660.2N.1	BraA06g020770.3C BraA06g020520.3C	HINC_NIJ_V1_G0154330.1	RrC1979_p1-mRNA-1 RrC6879_p2-mRNA-1	Rs344260.1 Rs344400.1	nbis-mrna-18967 nbis-mrna-16535	0	0	4	2	1	2	2	2
965568			BniB08g058950.2N.1	BraA06g020620.3C BraA06g020580.3C BraA06g020560.3C		RrC8129_p2-mRNA-1	Rs344370.1		0	0	1	3	0	1	1	0
965569			BniB08g058970.2N.1 BniB08g059000.2N.1	BraA06g020500.3C	HINC_NIJ_V1_G0154210.1	RrC10700_p2-mRNA-1	Rs344410.1		0	0	2	1	1	1	1	0
965570			BniB08g059010.2N.1						0	0	1	0	0	0	0	0
965571			BniB08g059090.2N.1						0	0	1	0	0	0	0	0
965572			BniB08g059130.2N.1						0	0	1	0	0	0	0	0
965573			BniB08g058990.2N.1				Rs206630.1 Rs206640.1		0	0	1	0	0	0	2	0
965574			BniB08g059180.2N.1						0	0	1	0	0	0	0	0
965575			BniB08p000209.2N.1						0	0	1	0	0	0	0	0
965576			BniB08p000210.2N.1						0	0	1	0	0	0	0	0
965577			BniB08g059230.2N.1						0	0	1	0	0	0	0	0
965578			BniB08g059240.2N.1						0	0	1	0	0	0	0	0
965579			BniB08g059250.2N.1						0	0	1	0	0	0	0	0
965580			BniB08g059280.2N.1						0	0	1	0	0	0	0	0
965581			BniB08g059310.2N.1						0	0	1	0	0	0	0	0
965582			BniB08g059380.2N.1						0	0	1	0	0	0	0	0
965583			BniB08g059400.2N.1						0	0	1	0	0	0	0	0
965584			BniB08g059150.2N.1	BraA06g020380.3C BraA06g020390.3C			Rs344610.1 Rs344530.1		0	0	1	2	0	0	2	0
965585			BniB08g059510.2N.1						0	0	1	0	0	0	0	0
965586			BniB08g059520.2N.1						0	0	1	0	0	0	0	0
965587			BniB08g059530.2N.1						0	0	1	0	0	0	0	0
965588			BniB08g059470.2N.1	BraA06g020090.3C			Rs344890.1		0	0	1	1	0	0	1	0
965589			BniB08g059760.2N.1						0	0	1	0	0	0	0	0
965590			BniB08g059800.2N.1						0	0	1	0	0	0	0	0
965591			BniB08g059810.2N.1						0	0	1	0	0	0	0	0
965592			BniB08p000211.2N.1						0	0	1	0	0	0	0	0
965593			BniB08g059860.2N.1						0	0	1	0	0	0	0	0
965594			BniB08g059920.2N.1						0	0	1	0	0	0	0	0
965595			BniB08g059940.2N.1						0	0	1	0	0	0	0	0
965596			BniB08g059990.2N.1						0	0	1	0	0	0	0	0
965597			BniB08g060050.2N.1						0	0	1	0	0	0	0	0
965598				BraA06g020020.3C	HINC_NIJ_V1_G0210600.1 HINC_NIJ_V1_G0154540.1				0	0	0	1	2	0	0	0
965599			BniB08g059590.2N.1			RrC7293_p2-mRNA-1			0	0	1	0	0	1	0	0
965600				BraA01g025050.3C	HINC_NIJ_V1_G0224830.1				0	0	0	1	1	0	0	0
965601			BniB08g060080.2N.1						0	0	1	0	0	0	0	0
965602			BniB08g060100.2N.1						0	0	1	0	0	0	0	0
965603			BniB08g060140.2N.1						0	0	1	0	0	0	0	0
965604			BniB08g060160.2N.1						0	0	1	0	0	0	0	0
965605			BniB08g060060.2N.1 BniB08g065100.2N.1						0	0	2	0	0	0	0	0
965606			BniB08p000212.2N.1						0	0	1	0	0	0	0	0
965607			BniB08g060190.2N.1						0	0	1	0	0	0	0	0
965608			BniB08g060200.2N.1						0	0	1	0	0	0	0	0
965609			BniB08g060240.2N.1						0	0	1	0	0	0	0	0
965610			BniB08p000213.2N.1						0	0	1	0	0	0	0	0
965611			BniB08g060280.2N.1						0	0	1	0	0	0	0	0
965612			BniB08g060310.2N.1						0	0	1	0	0	0	0	0
965613			BniB08g060320.2N.1						0	0	1	0	0	0	0	0
965614			BniB08g060330.2N.1						0	0	1	0	0	0	0	0
965615			BniB08g060170.2N.1	BraA06g019610.3C					0	0	1	1	0	0	0	0
965616			BniB08p000214.2N.1						0	0	1	0	0	0	0	0
965617			BniB08g060370.2N.1						0	0	1	0	0	0	0	0
965618			BniB08p000215.2N.1						0	0	1	0	0	0	0	0
965619			BniB08g060500.2N.1						0	0	1	0	0	0	0	0
965620			BniB08g060510.2N.1						0	0	1	0	0	0	0	0
965621			BniB08g060520.2N.1						0	0	1	0	0	0	0	0
965622			BniB08g060550.2N.1						0	0	1	0	0	0	0	0
965623			BniB08g060340.2N.1	BraA06g019490.3C	HINC_NIJ_V1_G0154900.1	RrC628_p10-mRNA-1		nbis-mrna-19276	0	0	1	1	1	1	0	1
965624			BniB08g060640.2N.1						0	0	1	0	0	0	0	0
965625			BniB08g060760.2N.1						0	0	1	0	0	0	0	0
965626			BniB08g060830.2N.1						0	0	1	0	0	0	0	0
965627			BniB08g060870.2N.1						0	0	1	0	0	0	0	0
965628			BniB08g060930.2N.1						0	0	1	0	0	0	0	0
965629			BniB08g060940.2N.1						0	0	1	0	0	0	0	0
965630			BniB08g060970.2N.1						0	0	1	0	0	0	0	0
965631			BniB08g060570.2N.1 BniB08g060710.2N.1 BniB08g060680.2N.1 BniB08g060610.2N.1						0	0	4	0	0	0	0	0
965632			BniB08g061010.2N.1						0	0	1	0	0	0	0	0
965633			BniB08g061040.2N.1						0	0	1	0	0	0	0	0
965634			BniB08g061060.2N.1						0	0	1	0	0	0	0	0
965635			BniB08g061120.2N.1						0	0	1	0	0	0	0	0
965636			BniB08g061130.2N.1						0	0	1	0	0	0	0	0
965637			BniB08g061140.2N.1						0	0	1	0	0	0	0	0
965638			BniB08g061150.2N.1						0	0	1	0	0	0	0	0
965639			BniB08g061160.2N.1						0	0	1	0	0	0	0	0
965640			BniB08g061190.2N.1						0	0	1	0	0	0	0	0
965641			BniB08g061200.2N.1						0	0	1	0	0	0	0	0
965642			BniB08g061210.2N.1						0	0	1	0	0	0	0	0
965643			BniB08p000216.2N.1						0	0	1	0	0	0	0	0
965644			BniB08g061000.2N.1	BraA06g019110.3C	HINC_NIJ_V1_G0155070.1		Rs345700.1	nbis-mrna-3226	0	0	1	1	1	0	1	1
965645			BniB08g061370.2N.1						0	0	1	0	0	0	0	0
965646			BniB08g061300.2N.1	BraA06g018820.3C	HINC_NIJ_V1_G0155210.1	RrC13797_p1-mRNA-1 RrC767_p1-mRNA-1	Rs345890.1	nbis-mrna-20123 nbis-mrna-20122	0	0	1	1	1	2	1	2
965647				BraA01g024750.3C BraA01g024760.3C	HINC_NIJ_V1_G0224640.1	RrC10623_p1-mRNA-1	Rs084360.1		0	0	0	2	1	1	1	0
965648			BniB08g061400.2N.1						0	0	1	0	0	0	0	0
965649			BniB08g061430.2N.1						0	0	1	0	0	0	0	0
965650			BniB08g061380.2N.1	BraA06g018730.3C	HINC_NIJ_V1_G0155270.1		Rs345950.1		0	0	1	1	1	0	1	0
965651			BniB08g061450.2N.1						0	0	1	0	0	0	0	0
965652			BniB08g061460.2N.1						0	0	1	0	0	0	0	0
965653			BniB08g061440.2N.1	BraA06g018710.3C	HINC_NIJ_V1_G0155290.1	RrC9056_p1-mRNA-1	Rs345970.1		0	0	1	1	1	1	1	0
965654			BniB08g061480.2N.1			RrC4059_p4-mRNA-1	Rs345980.1		0	0	1	0	0	1	1	0
965655			BniB08g061540.2N.1						0	0	1	0	0	0	0	0
965656			BniB08g061550.2N.1						0	0	1	0	0	0	0	0
965657			BniB08g061510.2N.1		HINC_NIJ_V1_G0155300.1	RrC2867_p5-mRNA-1			0	0	1	0	1	1	0	0
965658			BniB08g061490.2N.1	BraA06g018680.3C					0	0	1	1	0	0	0	0
965659			BniB08g061500.2N.1			RrC11856_p1-mRNA-1			0	0	1	0	0	1	0	0
965660				BraA06g024220.3C		RrC27236_p1-mRNA-1			0	0	0	1	0	1	0	0
965661				BraA06g018670.3C		RrC4059_p3-mRNA-1			0	0	0	1	0	1	0	0
965662							Rs345990.1		0	0	0	0	0	0	1	0
965663			BniB08g061600.2N.1						0	0	1	0	0	0	0	0
965664			BniB08g061630.2N.1						0	0	1	0	0	0	0	0
965665			BniB08g061560.2N.1	BraA06g018630.3C	HINC_NIJ_V1_G0155340.1	RrC491_p2-mRNA-1			0	0	1	1	1	1	0	0
965666					HINC_NIJ_V1_G0210910.1	RrC5238_p2-mRNA-1	Rs511660.1		0	0	0	0	1	1	1	0
965667			BniB08g061730.2N.1						0	0	1	0	0	0	0	0
965668			BniB08g061740.2N.1						0	0	1	0	0	0	0	0
965669			BniB08g061750.2N.1						0	0	1	0	0	0	0	0
965670			BniB08g061850.2N.1						0	0	1	0	0	0	0	0
965671			BniB08g061900.2N.1						0	0	1	0	0	0	0	0
965672			BniB08p000219.2N.1						0	0	1	0	0	0	0	0
965673			BniB08p000220.2N.1						0	0	1	0	0	0	0	0
965674			BniB08g061980.2N.1						0	0	1	0	0	0	0	0
965675			BniB08g062000.2N.1						0	0	1	0	0	0	0	0
965676			BniB08g062020.2N.1						0	0	1	0	0	0	0	0
965677			BniB08g062030.2N.1						0	0	1	0	0	0	0	0
965678			BniB08p000221.2N.1						0	0	1	0	0	0	0	0
965679			BniB08g062110.2N.1						0	0	1	0	0	0	0	0
965680			BniB08g062120.2N.1						0	0	1	0	0	0	0	0
965681			BniB08g062130.2N.1						0	0	1	0	0	0	0	0
965682			BniB08p000222.2N.1						0	0	1	0	0	0	0	0
965683			BniB08g062170.2N.1						0	0	1	0	0	0	0	0
965684			BniB08g062180.2N.1						0	0	1	0	0	0	0	0
965685			BniB08g062230.2N.1						0	0	1	0	0	0	0	0
965686			BniB08g062250.2N.1						0	0	1	0	0	0	0	0
965687			BniB08g062260.2N.1						0	0	1	0	0	0	0	0
965688			BniB08g061720.2N.1		HINC_NIJ_V1_G0155460.1		Rs346170.1	nbis-mrna-31314	0	0	1	0	1	0	1	1
965689			BniB08g062280.2N.1					nbis-mrna-14423	0	0	1	0	0	0	0	1
965690			BniB08g062380.2N.1						0	0	1	0	0	0	0	0
965691			BniB08p000223.2N.1						0	0	1	0	0	0	0	0
965692			BniB08g062390.2N.1						0	0	1	0	0	0	0	0
965693			BniB08g062430.2N.1						0	0	1	0	0	0	0	0
965694			BniB08g062450.2N.1						0	0	1	0	0	0	0	0
965695			BniB08g062460.2N.1						0	0	1	0	0	0	0	0
965696			BniB08p000224.2N.1						0	0	1	0	0	0	0	0
965697			BniB08g062470.2N.1						0	0	1	0	0	0	0	0
965698			BniB08g062480.2N.1						0	0	1	0	0	0	0	0
965699			BniB08g062340.2N.1	BraA06g017980.3C	HINC_NIJ_V1_G0113960.1	RrC36479_p1-mRNA-1	Rs034910.1	nbis-mrna-16538 nbis-mrna-18971 nbis-mrna-16540	0	0	1	1	1	1	1	3
965700			BniB08g062360.2N.1					nbis-mrna-18969	0	0	1	0	0	0	0	1
965701			BniB08g062600.2N.1						0	0	1	0	0	0	0	0
965702			BniB08g062640.2N.1						0	0	1	0	0	0	0	0
965703			BniB08g062650.2N.1						0	0	1	0	0	0	0	0
965704			BniB08g062560.2N.1 BniB08g076030.2N.1						0	0	2	0	0	0	0	0
965705			BniB08g070010.2N.1 BniB08g069950.2N.1	BraA09g045760.3C	HINC_NIJ_V1_G0174270.1 HINC_NIJ_V1_G0173880.1	RrC97_p11-mRNA-1 RrC3490_p5-mRNA-1 RrC97_p10-mRNA-1 RrC3490_p4-mRNA-1 RrC1011_p1-mRNA-1		nbis-mrna-27184	0	0	2	1	2	5	0	1
965706			BniB08g069280.2N.1		HINC_NIJ_V1_G0174250.1	RrC1011_p2-mRNA-1 RrC39424_p1-mRNA-1			0	0	1	0	1	2	0	0
965707			BniB08g070040.2N.1	BraA09g046310.3C		RrC97_p12-mRNA-1 RrC3490_p1-mRNA-1			0	0	1	1	0	2	0	0
965708			BniB08g069980.2N.1			RrC97_p13-mRNA-1 RrC3490_p3-mRNA-1			0	0	1	0	0	2	0	0
965709			BniB08g062660.2N.1			RrC2771_p3-mRNA-1			0	0	1	0	0	1	0	0
965710					HINC_NIJ_V1_G0174260.1	RrC14870_p1-mRNA-1			0	0	0	0	1	1	0	0
965711			BniB08g062690.2N.1						0	0	1	0	0	0	0	0
965712			BniB08g062700.2N.1						0	0	1	0	0	0	0	0
965713			BniB08g062710.2N.1						0	0	1	0	0	0	0	0
965714			BniB08g062720.2N.1						0	0	1	0	0	0	0	0
965715			BniB08g062740.2N.1						0	0	1	0	0	0	0	0
965716			BniB08g062820.2N.1						0	0	1	0	0	0	0	0
965717			BniB08g062680.2N.1 BniB08g062750.2N.1						0	0	2	0	0	0	0	0
965718			BniB08g062860.2N.1	BraA02g036950.3C					0	0	1	1	0	0	0	0
965719			BniB08g062880.2N.1						0	0	1	0	0	0	0	0
965720			BniB08p000228.2N.1						0	0	1	0	0	0	0	0
965721			BniB08p000229.2N.1						0	0	1	0	0	0	0	0
965722			BniB08p000230.2N.1						0	0	1	0	0	0	0	0
965723			BniB08g062970.2N.1						0	0	1	0	0	0	0	0
965724			BniB08g062990.2N.1						0	0	1	0	0	0	0	0
965725			BniB08g063000.2N.1						0	0	1	0	0	0	0	0
965726			BniB08g063020.2N.1						0	0	1	0	0	0	0	0
965727			BniB08g063040.2N.1						0	0	1	0	0	0	0	0
965728			BniB08g063060.2N.1						0	0	1	0	0	0	0	0
965729			BniB08g063080.2N.1						0	0	1	0	0	0	0	0
965730			BniB08g063090.2N.1						0	0	1	0	0	0	0	0
965731			BniB08g062870.2N.1				Rs316000.1		0	0	1	0	0	0	1	0
965732						RrC295_p6-mRNA-1	Rs316010.1		0	0	0	0	0	1	1	0
965733			BniB08g063110.2N.1				Rs435690.1		0	0	1	0	0	0	1	0
965734			BniB08g063180.2N.1						0	0	1	0	0	0	0	0
965735			BniB08g063210.2N.1						0	0	1	0	0	0	0	0
965736			BniB08g063130.2N.1	BraA06g017610.3C	HINC_NIJ_V1_G0113730.1	RrC654_p5-mRNA-1	Rs342560.1		0	0	1	1	1	1	1	0
965737			BniB08g063230.2N.1						0	0	1	0	0	0	0	0
965738			BniB08g063240.2N.1						0	0	1	0	0	0	0	0
965739			BniB08g063280.2N.1						0	0	1	0	0	0	0	0
965740			BniB08g063290.2N.1						0	0	1	0	0	0	0	0
965741			BniB08g063350.2N.1						0	0	1	0	0	0	0	0
965742			BniB08g063410.2N.1						0	0	1	0	0	0	0	0
965743			BniB08g063430.2N.1						0	0	1	0	0	0	0	0
965744			BniB08g063440.2N.1						0	0	1	0	0	0	0	0
965745			BniB08g063480.2N.1						0	0	1	0	0	0	0	0
965746			BniB08g063530.2N.1						0	0	1	0	0	0	0	0
965747			BniB08g063550.2N.1						0	0	1	0	0	0	0	0
965748			BniB08p000232.2N.1						0	0	1	0	0	0	0	0
965749			BniB08g063220.2N.1	BraA08g018360.3C BraA08g018380.3C BraA01g021170.3C					0	0	1	3	0	0	0	0
965750				BraA09g057910.3C BraA08g018370.3C					0	0	0	2	0	0	0	0
965751			BniB08g063640.2N.1						0	0	1	0	0	0	0	0
965752			BniB08g063610.2N.1		HINC_NIJ_V1_G0113540.1	RrC138_p2-mRNA-1	Rs342340.1		0	0	1	0	1	1	1	0
965753			BniB08g063660.2N.1	BraA09g041140.3C	HINC_NIJ_V1_G0113520.1				0	0	1	1	1	0	0	0
965754				BraA09g041130.3C	HINC_NIJ_V1_G0113530.1				0	0	0	1	1	0	0	0
965755						RrC138_p3-mRNA-1	Rs342330.1		0	0	0	0	0	1	1	0
965756			BniB08g063670.2N.1		HINC_NIJ_V1_G0113510.1				0	0	1	0	1	0	0	0
965757				BraA09g041120.3C					0	0	0	1	0	0	0	0
965758			BniB08g063690.2N.1						0	0	1	0	0	0	0	0
965759			BniB08g063700.2N.1						0	0	1	0	0	0	0	0
965760			BniB08g063750.2N.1						0	0	1	0	0	0	0	0
965761			BniB08g063680.2N.1	BraA07g028170.3C BraA09g041150.3C		RrC1130_p5-mRNA-1			0	0	1	2	0	1	0	0
965762			BniB08g063820.2N.1						0	0	1	0	0	0	0	0
965763			BniB08p000234.2N.1						0	0	1	0	0	0	0	0
965764			BniB08g063840.2N.1						0	0	1	0	0	0	0	0
965765			BniB08g063860.2N.1						0	0	1	0	0	0	0	0
965766			BniB08g063900.2N.1						0	0	1	0	0	0	0	0
965767			BniB08g063910.2N.1						0	0	1	0	0	0	0	0
965768			BniB08g063920.2N.1						0	0	1	0	0	0	0	0
965769			BniB08p000235.2N.1						0	0	1	0	0	0	0	0
965770			BniB08p000236.2N.1						0	0	1	0	0	0	0	0
965771			BniB08g064010.2N.1						0	0	1	0	0	0	0	0
965772			BniB08g063780.2N.1	BraA09g041170.3C			Rs342280.1		0	0	1	1	0	0	1	0
965773			BniB08g064090.2N.1						0	0	1	0	0	0	0	0
965774			BniB08g064020.2N.1				Rs463110.1		0	0	1	0	0	0	1	0
965775			BniB08g064290.2N.1						0	0	1	0	0	0	0	0
965776			BniB08g064280.2N.1	BraA09g041550.3C	HINC_NIJ_V1_G0113270.1	RrC5286_p2-mRNA-1	Rs341920.1 Rs341950.1	nbis-mrna-3175	0	0	1	1	1	1	2	1
965777			BniB08g064320.2N.1						0	0	1	0	0	0	0	0
965778			BniB08g064340.2N.1						0	0	1	0	0	0	0	0
965779			BniB08g064360.2N.1						0	0	1	0	0	0	0	0
965780			BniB08g064390.2N.1						0	0	1	0	0	0	0	0
965781			BniB08g064400.2N.1						0	0	1	0	0	0	0	0
965782			BniB08g064410.2N.1						0	0	1	0	0	0	0	0
965783			BniB08g064420.2N.1						0	0	1	0	0	0	0	0
965784			BniB08g064300.2N.1	BraA09g041560.3C	HINC_NIJ_V1_G0113260.1	RrC5286_p1-mRNA-1	Rs341900.1		0	0	1	1	1	1	1	0
965785			BniB08p000237.2N.1						0	0	1	0	0	0	0	0
965786			BniB08p000238.2N.1						0	0	1	0	0	0	0	0
965787			BniB08g064540.2N.1						0	0	1	0	0	0	0	0
965788			BniB08g064570.2N.1						0	0	1	0	0	0	0	0
965789			BniB08g064450.2N.1	BraA09g041710.3C	HINC_NIJ_V1_G0113200.1	RrC18630_p1-mRNA-1	Rs341800.1	nbis-mrna-32488	0	0	1	1	1	1	1	1
965790			BniB08p000239.2N.1						0	0	1	0	0	0	0	0
965791			BniB08g064590.2N.1						0	0	1	0	0	0	0	0
965792			BniB08p000242.2N.1						0	0	1	0	0	0	0	0
965793			BniB08p000243.2N.1						0	0	1	0	0	0	0	0
965794			BniB08g064580.2N.1				Rs341590.1	nbis-mrna-39982	0	0	1	0	0	0	1	1
965795			BniB08g064670.2N.1						0	0	1	0	0	0	0	0
965796			BniB08g064620.2N.1 BniB08g064630.2N.1	BraA09g041880.3C BraA09g041960.3C BraA09g041930.3C BraA09g041950.3C BraA09g041920.3C BraA09g041840.3C	HINC_NIJ_V1_G0113100.1 HINC_NIJ_V1_G0138180.1		Rs341570.1		0	0	2	6	2	0	1	0
965797			BniB08g064710.2N.1						0	0	1	0	0	0	0	0
965798			BniB08g064730.2N.1						0	0	1	0	0	0	0	0
965799			BniB08g064690.2N.1			RrC2395_p2-mRNA-1	Rs341460.1		0	0	1	0	0	1	1	0
965800			BniB08g064700.2N.1	BraA09g042020.3C					0	0	1	1	0	0	0	0
965801							Rs341470.1	nbis-mrna-42225	0	0	0	0	0	0	1	1
965802			BniB08g064770.2N.1						0	0	1	0	0	0	0	0
965803			BniB08g064810.2N.1						0	0	1	0	0	0	0	0
965804			BniB08g064860.2N.1						0	0	1	0	0	0	0	0
965805			BniB08g064880.2N.1						0	0	1	0	0	0	0	0
965806			BniB08g064890.2N.1						0	0	1	0	0	0	0	0
965807			BniB08g064900.2N.1						0	0	1	0	0	0	0	0
965808			BniB08g064920.2N.1						0	0	1	0	0	0	0	0
965809			BniB08g064940.2N.1						0	0	1	0	0	0	0	0
965810			BniB08g065030.2N.1						0	0	1	0	0	0	0	0
965811			BniB08g065110.2N.1						0	0	1	0	0	0	0	0
965812			BniB08g065120.2N.1						0	0	1	0	0	0	0	0
965813			BniB08g064750.2N.1	BraA09g042070.3C		RrC1350_p3-mRNA-1	Rs341440.1	nbis-mrna-42221	0	0	1	1	0	1	1	1
965814			BniB08g065150.2N.1	BraA09g042400.3C	HINC_NIJ_V1_G0112830.1	RrC14231_p1-mRNA-1		nbis-mrna-28156 nbis-mrna-49053	0	0	1	1	1	1	0	2
965815			BniB08g065290.2N.1						0	0	1	0	0	0	0	0
965816			BniB08p000244.2N.1						0	0	1	0	0	0	0	0
965817			BniB08g065230.2N.1	BraA09g042510.3C	HINC_NIJ_V1_G0112770.1	RrC4476_p2-mRNA-1	Rs341000.1		0	0	1	1	1	1	1	0
965818			BniB08g065470.2N.1						0	0	1	0	0	0	0	0
965819			BniB08g065480.2N.1						0	0	1	0	0	0	0	0
965820			BniB08g065400.2N.1	BraA09g042730.3C					0	0	1	1	0	0	0	0
965821			BniB08p000245.2N.1						0	0	1	0	0	0	0	0
965822			BniB08g065580.2N.1						0	0	1	0	0	0	0	0
965823			BniB08g065600.2N.1						0	0	1	0	0	0	0	0
965824			BniB08g065650.2N.1						0	0	1	0	0	0	0	0
965825			BniB08g065690.2N.1						0	0	1	0	0	0	0	0
965826			BniB08g065700.2N.1						0	0	1	0	0	0	0	0
965827			BniB08g065540.2N.1	BraA09g042810.3C	HINC_NIJ_V1_G0112610.1		Rs340800.1	nbis-mrna-18147	0	0	1	1	1	0	1	1
965828			BniB08p000246.2N.1						0	0	1	0	0	0	0	0
965829			BniB08g065750.2N.1						0	0	1	0	0	0	0	0
965830			BniB08g065800.2N.1						0	0	1	0	0	0	0	0
965831			BniB08g065810.2N.1						0	0	1	0	0	0	0	0
965832			BniB08g065830.2N.1						0	0	1	0	0	0	0	0
965833			BniB08g065850.2N.1						0	0	1	0	0	0	0	0
965834			BniB08g065860.2N.1						0	0	1	0	0	0	0	0
965835			BniB08g065980.2N.1						0	0	1	0	0	0	0	0
965836			BniB08g066000.2N.1						0	0	1	0	0	0	0	0
965837			BniB08g066010.2N.1						0	0	1	0	0	0	0	0
965838			BniB08g066020.2N.1						0	0	1	0	0	0	0	0
965839			BniB08g066030.2N.1						0	0	1	0	0	0	0	0
965840			BniB08p000247.2N.1						0	0	1	0	0	0	0	0
965841			BniB08g066040.2N.1						0	0	1	0	0	0	0	0
965842			BniB08g066070.2N.1						0	0	1	0	0	0	0	0
965843			BniB08g065720.2N.1				Rs340690.1		0	0	1	0	0	0	1	0
965844			BniB08g066110.2N.1						0	0	1	0	0	0	0	0
965845			BniB08g066130.2N.1						0	0	1	0	0	0	0	0
965846			BniB08g066180.2N.1						0	0	1	0	0	0	0	0
965847			BniB08p000248.2N.1						0	0	1	0	0	0	0	0
965848			BniB08g066190.2N.1						0	0	1	0	0	0	0	0
965849			BniB08g066200.2N.1						0	0	1	0	0	0	0	0
965850			BniB08g066210.2N.1						0	0	1	0	0	0	0	0
965851			BniB08g066230.2N.1						0	0	1	0	0	0	0	0
965852			BniB08g066240.2N.1						0	0	1	0	0	0	0	0
965853			BniB08g066250.2N.1						0	0	1	0	0	0	0	0
965854			BniB08g066260.2N.1						0	0	1	0	0	0	0	0
965855			BniB08g066270.2N.1						0	0	1	0	0	0	0	0
965856			BniB08g066100.2N.1	BraA09g043150.3C	HINC_NIJ_V1_G0112380.1		Rs340520.1		0	0	1	1	1	0	1	0
965857			BniB08g066400.2N.1						0	0	1	0	0	0	0	0
965858			BniB08g066450.2N.1						0	0	1	0	0	0	0	0
965859			BniB08g066390.2N.1 BniB08g066690.2N.1	BraA09g043560.3C BraA09g043550.3C	HINC_NIJ_V1_G0112260.1	RrC794_p4-mRNA-1	Rs340420.1 Rs340450.1		0	0	2	2	1	1	2	0
965860			BniB08g066670.2N.1 BniB08g066650.2N.1			RrC794_p1-mRNA-1	Rs586240.1 Rs340080.1		0	0	2	0	0	1	2	0
965861					HINC_NIJ_V1_G0112080.1		Rs586220.1		0	0	0	0	1	0	1	0
965862			BniB08g066500.2N.1	BraA09g043440.3C	HINC_NIJ_V1_G0112150.1	RrC3771_p3-mRNA-1	Rs340220.1 Rs340180.1		0	0	1	1	1	1	2	0
965863			BniB08g066510.2N.1	BraA09g043450.3C			Rs340170.1		0	0	1	1	0	0	1	0
965864					HINC_NIJ_V1_G0112140.1		Rs340210.1		0	0	0	0	1	0	1	0
965865			BniB08g066530.2N.1	BraA09g043470.3C	HINC_NIJ_V1_G0226240.1 HINC_NIJ_V1_G0112120.1	RrC2921_p1-mRNA-1	Rs340150.1		0	0	1	1	2	1	1	0
965866			BniB08g066610.2N.1						0	0	1	0	0	0	0	0
965867			BniB08g066620.2N.1						0	0	1	0	0	0	0	0
965868			BniB08g066630.2N.1						0	0	1	0	0	0	0	0
965869			BniB08p000251.2N.1						0	0	1	0	0	0	0	0
965870			BniB08p000252.2N.1						0	0	1	0	0	0	0	0
965871			BniB08g066790.2N.1						0	0	1	0	0	0	0	0
965872			BniB08g066810.2N.1						0	0	1	0	0	0	0	0
965873			BniB08g066550.2N.1	BraA09g043490.3C	HINC_NIJ_V1_G0112100.1	RrC9805_p2-mRNA-1	Rs340130.1		0	0	1	1	1	1	1	0
965874			BniB08g066870.2N.1						0	0	1	0	0	0	0	0
965875			BniB08g066880.2N.1						0	0	1	0	0	0	0	0
965876			BniB08g066890.2N.1						0	0	1	0	0	0	0	0
965877			BniB08g066920.2N.1						0	0	1	0	0	0	0	0
965878			BniB08g066930.2N.1						0	0	1	0	0	0	0	0
965879			BniB08g066960.2N.1						0	0	1	0	0	0	0	0
965880			BniB08p000254.2N.1						0	0	1	0	0	0	0	0
965881			BniB08g067050.2N.1						0	0	1	0	0	0	0	0
965882			BniB08g067060.2N.1						0	0	1	0	0	0	0	0
965883			BniB08g067100.2N.1						0	0	1	0	0	0	0	0
965884			BniB08g067170.2N.1						0	0	1	0	0	0	0	0
965885			BniB08g067180.2N.1						0	0	1	0	0	0	0	0
965886			BniB08g067200.2N.1						0	0	1	0	0	0	0	0
965887			BniB08g067210.2N.1						0	0	1	0	0	0	0	0
965888			BniB08g067260.2N.1						0	0	1	0	0	0	0	0
965889			BniB08g067300.2N.1						0	0	1	0	0	0	0	0
965890			BniB08g067340.2N.1						0	0	1	0	0	0	0	0
965891			BniB08g067350.2N.1						0	0	1	0	0	0	0	0
965892			BniB08g067470.2N.1						0	0	1	0	0	0	0	0
965893			BniB08g067520.2N.1						0	0	1	0	0	0	0	0
965894			BniB08g067540.2N.1						0	0	1	0	0	0	0	0
965895			BniB08g066860.2N.1				Rs339960.1 Rs590020.1	nbis-mrna-35176	0	0	1	0	0	0	2	1
965896			BniB08g067600.2N.1						0	0	1	0	0	0	0	0
965897			BniB08g067620.2N.1						0	0	1	0	0	0	0	0
965898			BniB08g067660.2N.1						0	0	1	0	0	0	0	0
965899			BniB08g067580.2N.1	BraA09g044220.3C					0	0	1	1	0	0	0	0
965900			BniB08g067730.2N.1						0	0	1	0	0	0	0	0
965901			BniB08g067750.2N.1						0	0	1	0	0	0	0	0
965902			BniB08g067790.2N.1						0	0	1	0	0	0	0	0
965903			BniB08g067810.2N.1						0	0	1	0	0	0	0	0
965904			BniB08g067820.2N.1						0	0	1	0	0	0	0	0
965905			BniB08g067700.2N.1	BraA09g044300.3C	HINC_NIJ_V1_G0209910.1	RrC3475_p3-mRNA-1	Rs257840.1	nbis-mrna-29020	0	0	1	1	1	1	1	1
965906			BniB08g067880.2N.1	BraA09g044400.3C	HINC_NIJ_V1_G0209830.1		Rs257760.1		0	0	1	1	1	0	1	0
965907			BniB08g068000.2N.1						0	0	1	0	0	0	0	0
965908			BniB08g068020.2N.1						0	0	1	0	0	0	0	0
965909			BniB08g067970.2N.1	BraA09g044560.3C		RrC8528_p2-mRNA-1	Rs259110.1		0	0	1	1	0	1	1	0
965910			BniB08g068110.2N.1						0	0	1	0	0	0	0	0
965911			BniB08g068160.2N.1						0	0	1	0	0	0	0	0
965912			BniB08g068180.2N.1						0	0	1	0	0	0	0	0
965913			BniB08g068200.2N.1						0	0	1	0	0	0	0	0
965914			BniB08g068310.2N.1						0	0	1	0	0	0	0	0
965915			BniB08g068330.2N.1						0	0	1	0	0	0	0	0
965916			BniB08g068100.2N.1 BniB08g072640.2N.1						0	0	2	0	0	0	0	0
965917			BniB08g068570.2N.1						0	0	1	0	0	0	0	0
965918			BniB08g068370.2N.1	BraA09g045040.3C	HINC_NIJ_V1_G0174890.1	RrC2501_p3-mRNA-1	Rs259460.1	nbis-mrna-41486 nbis-mrna-47598	0	0	1	1	1	1	1	2
965919			BniB08g068770.2N.1						0	0	1	0	0	0	0	0
965920			BniB08g068780.2N.1						0	0	1	0	0	0	0	0
965921			BniB08g068790.2N.1						0	0	1	0	0	0	0	0
965922			BniB08g068930.2N.1						0	0	1	0	0	0	0	0
965923			BniB08g068940.2N.1						0	0	1	0	0	0	0	0
965924			BniB08g068960.2N.1						0	0	1	0	0	0	0	0
965925			BniB08g068700.2N.1 BniB08g068720.2N.1 BniB08g068740.2N.1 BniB08g068760.2N.1	BraA09g045400.3C	HINC_NIJ_V1_G0174590.1 HINC_NIJ_V1_G0174580.1				0	0	4	1	2	0	0	0
965926			BniB08g069060.2N.1						0	0	1	0	0	0	0	0
965927			BniB08g069070.2N.1						0	0	1	0	0	0	0	0
965928			BniB08g069090.2N.1						0	0	1	0	0	0	0	0
965929			BniB08g069310.2N.1						0	0	1	0	0	0	0	0
965930			BniB08g069480.2N.1						0	0	1	0	0	0	0	0
965931			BniB08g069510.2N.1						0	0	1	0	0	0	0	0
965932			BniB08g069610.2N.1						0	0	1	0	0	0	0	0
965933			BniB08g069620.2N.1						0	0	1	0	0	0	0	0
965934			BniB08g069700.2N.1						0	0	1	0	0	0	0	0
965935			BniB08g068990.2N.1			RrC28612_p1-mRNA-1			0	0	1	0	0	1	0	0
965936			BniB08g069710.2N.1	BraA09g046150.3C	HINC_NIJ_V1_G0174030.1	RrC5865_p3-mRNA-1	Rs260680.1		0	0	1	1	1	1	1	0
965937			BniB08g069810.2N.1						0	0	1	0	0	0	0	0
965938			BniB08g069920.2N.1						0	0	1	0	0	0	0	0
965939			BniB08g069970.2N.1						0	0	1	0	0	0	0	0
965940			BniB08g069990.2N.1						0	0	1	0	0	0	0	0
965941			BniB08g069750.2N.1	BraA09g046180.3C	HINC_NIJ_V1_G0173990.1 HINC_NIJ_V1_G0174000.1	RrC3137_p1-mRNA-1	Rs260720.1		0	0	1	1	2	1	1	0
965942			BniB08g070020.2N.1						0	0	1	0	0	0	0	0
965943			BniB08g070030.2N.1						0	0	1	0	0	0	0	0
965944			BniB08g070120.2N.1						0	0	1	0	0	0	0	0
965945			BniB08g070210.2N.1						0	0	1	0	0	0	0	0
965946			BniB08g070000.2N.1			RrC6268_p1-mRNA-1	Rs297750.1 Rs037310.1		0	0	1	0	0	1	2	0
965947			BniB08g070300.2N.1						0	0	1	0	0	0	0	0
965948			BniB08g070320.2N.1						0	0	1	0	0	0	0	0
965949			BniB08g070230.2N.1	BraA08g032800.3C	HINC_NIJ_V1_G0173720.1			nbis-mrna-11309	0	0	1	1	1	0	0	1
965950			BniB08g070420.2N.1						0	0	1	0	0	0	0	0
965951			BniB08g070440.2N.1						0	0	1	0	0	0	0	0
965952			BniB08g070370.2N.1	BraA09g046550.3C					0	0	1	1	0	0	0	0
965953			BniB08g070620.2N.1						0	0	1	0	0	0	0	0
965954			BniB08g070520.2N.1	BraA09g046710.3C	HINC_NIJ_V1_G0173550.1	RrC23603_p1-mRNA-1		nbis-mrna-11281	0	0	1	1	1	1	0	1
965955			BniB08g070730.2N.1						0	0	1	0	0	0	0	0
965956			BniB08p000257.2N.1						0	0	1	0	0	0	0	0
965957			BniB08g070850.2N.1						0	0	1	0	0	0	0	0
965958			BniB08g070650.2N.1	BraA06g008220.3C	HINC_NIJ_V1_G0204490.1	RrC12462_p1-mRNA-1			0	0	1	1	1	1	0	0
965959						RrC13759_p1-mRNA-1	Rs527040.1		0	0	0	0	0	1	1	0
965960			BniB08g071020.2N.1						0	0	1	0	0	0	0	0
965961			BniB08g071120.2N.1						0	0	1	0	0	0	0	0
965962			BniB08g071130.2N.1						0	0	1	0	0	0	0	0
965963			BniB08g070880.2N.1	BraA09g047000.3C	HINC_NIJ_V1_G0173240.1	RrC1599_p5-mRNA-1	Rs261660.1	nbis-mrna-11251	0	0	1	1	1	1	1	1
965964			BniB08g071180.2N.1			RrC935_p1-mRNA-1	Rs261930.1		0	0	1	0	0	1	1	0
965965			BniB08g071220.2N.1						0	0	1	0	0	0	0	0
965966			BniB08g071250.2N.1						0	0	1	0	0	0	0	0
965967			BniB08g071280.2N.1						0	0	1	0	0	0	0	0
965968			BniB08g071300.2N.1						0	0	1	0	0	0	0	0
965969			BniB08g071320.2N.1						0	0	1	0	0	0	0	0
965970			BniB08g071350.2N.1						0	0	1	0	0	0	0	0
965971			BniB08g071390.2N.1						0	0	1	0	0	0	0	0
965972			BniB08g071480.2N.1						0	0	1	0	0	0	0	0
965973			BniB08g071490.2N.1						0	0	1	0	0	0	0	0
965974			BniB08g071580.2N.1						0	0	1	0	0	0	0	0
965975			BniB08g071620.2N.1						0	0	1	0	0	0	0	0
965976			BniB08g071640.2N.1						0	0	1	0	0	0	0	0
965977			BniB08p000259.2N.1						0	0	1	0	0	0	0	0
965978			BniB08g071660.2N.1						0	0	1	0	0	0	0	0
965979			BniB08g071770.2N.1						0	0	1	0	0	0	0	0
965980			BniB08g071780.2N.1						0	0	1	0	0	0	0	0
965981			BniB08g071790.2N.1						0	0	1	0	0	0	0	0
965982			BniB08g071190.2N.1	BraA09g047250.3C					0	0	1	1	0	0	0	0
965983			BniB08g071900.2N.1	BraA09g047820.3C	HINC_NIJ_V1_G0172630.1			nbis-mrna-15468	0	0	1	1	1	0	0	1
965984			BniB08g071980.2N.1						0	0	1	0	0	0	0	0
965985			BniB08p000260.2N.1						0	0	1	0	0	0	0	0
965986			BniB08g072130.2N.1						0	0	1	0	0	0	0	0
965987			BniB08g072140.2N.1						0	0	1	0	0	0	0	0
965988			BniB08g072200.2N.1						0	0	1	0	0	0	0	0
965989			BniB08g072300.2N.1						0	0	1	0	0	0	0	0
965990			BniB08g072350.2N.1						0	0	1	0	0	0	0	0
965991			BniB08g072390.2N.1						0	0	1	0	0	0	0	0
965992			BniB08g071970.2N.1		HINC_NIJ_V1_G0141260.1		Rs252400.1		0	0	1	0	1	0	1	0
965993			BniB08g072450.2N.1						0	0	1	0	0	0	0	0
965994			BniB08g072480.2N.1						0	0	1	0	0	0	0	0
965995			BniB08g072490.2N.1						0	0	1	0	0	0	0	0
965996			BniB08g072520.2N.1						0	0	1	0	0	0	0	0
965997			BniB08g072530.2N.1						0	0	1	0	0	0	0	0
965998			BniB08g072430.2N.1				Rs263040.1		0	0	1	0	0	0	1	0
965999			BniB08g072570.2N.1 BniB08g072580.2N.1						0	0	2	0	0	0	0	0
966000			BniB08g072630.2N.1						0	0	1	0	0	0	0	0
966001			BniB08g072650.2N.1						0	0	1	0	0	0	0	0
966002			BniB08g072690.2N.1						0	0	1	0	0	0	0	0
966003			BniB08g072600.2N.1 BniB08g073270.2N.1	BraA09g048450.3C	HINC_NIJ_V1_G0172220.1	RrC2127_p2-mRNA-1	Rs263100.1 Rs581190.1		0	0	2	1	1	1	2	0
966004			BniB08g072720.2N.1						0	0	1	0	0	0	0	0
966005			BniB08g072700.2N.1	BraA09g048560.3C	HINC_NIJ_V1_G0172170.1	RrC773_p1-mRNA-1			0	0	1	1	1	1	0	0
966006			BniB08g072780.2N.1						0	0	1	0	0	0	0	0
966007			BniB08g072790.2N.1						0	0	1	0	0	0	0	0
966008			BniB08g072740.2N.1	BraA09g048590.3C	HINC_NIJ_V1_G0172140.1	RrC3190_p2-mRNA-1			0	0	1	1	1	1	0	0
966009			BniB08g072890.2N.1						0	0	1	0	0	0	0	0
966010			BniB08g072910.2N.1						0	0	1	0	0	0	0	0
966011			BniB08g072930.2N.1						0	0	1	0	0	0	0	0
966012			BniB08g072940.2N.1						0	0	1	0	0	0	0	0
966013			BniB08g072970.2N.1						0	0	1	0	0	0	0	0
966014			BniB08g072980.2N.1						0	0	1	0	0	0	0	0
966015			BniB08g073040.2N.1						0	0	1	0	0	0	0	0
966016			BniB08g073060.2N.1						0	0	1	0	0	0	0	0
966017			BniB08g073120.2N.1						0	0	1	0	0	0	0	0
966018			BniB08g072800.2N.1	BraA09g048630.3C BraA07g023230.3C	HINC_NIJ_V1_G0172100.1		Rs263230.1	nbis-mrna-38588	0	0	1	2	1	0	1	1
966019			BniB08g073170.2N.1	BraA09g048860.3C	HINC_NIJ_V1_G0171900.1	RrC7100_p2-mRNA-1	Rs263500.1		0	0	1	1	1	1	1	0
966020			BniB08g073310.2N.1						0	0	1	0	0	0	0	0
966021			BniB08g073260.2N.1	BraA09g048950.3C	HINC_NIJ_V1_G0171820.1	RrC575_p7-mRNA-1	Rs263600.1	nbis-mrna-38540	0	0	1	1	1	1	1	1
966022			BniB08g073470.2N.1						0	0	1	0	0	0	0	0
966023			BniB08g073530.2N.1						0	0	1	0	0	0	0	0
966024			BniB08g073380.2N.1	BraA09g049060.3C			Rs263720.1		0	0	1	1	0	0	1	0
966025			BniB08p000262.2N.1						0	0	1	0	0	0	0	0
966026			BniB08g073730.2N.1						0	0	1	0	0	0	0	0
966027			BniB08g073560.2N.1			RrC1667_p4-mRNA-1	Rs570860.1		0	0	1	0	0	1	1	0
966028				BraA07g023760.3C				nbis-mrna-38509	0	0	0	1	0	0	0	1
966029				BraA07g023770.3C		RrC2320_p1-mRNA-1			0	0	0	1	0	1	0	0
966030			BniB08g073740.2N.1			RrC853_p4-mRNA-1			0	0	1	0	0	1	0	0
966031			BniB08g073830.2N.1						0	0	1	0	0	0	0	0
966032			BniB08g073890.2N.1						0	0	1	0	0	0	0	0
966033			BniB08p000263.2N.1						0	0	1	0	0	0	0	0
966034			BniB08g073900.2N.1						0	0	1	0	0	0	0	0
966035			BniB08g073770.2N.1 BniB08g073790.2N.1						0	0	2	0	0	0	0	0
966036			BniB08g074010.2N.1						0	0	1	0	0	0	0	0
966037			BniB08g074030.2N.1						0	0	1	0	0	0	0	0
966038			BniB08g074040.2N.1						0	0	1	0	0	0	0	0
966039			BniB08g074170.2N.1						0	0	1	0	0	0	0	0
966040			BniB08g073940.2N.1	BraA09g049510.3C	HINC_NIJ_V1_G0171460.1	RrC5157_p1-mRNA-3	Rs264140.1		0	0	1	1	1	1	1	0
966041			BniB08g074200.2N.1						0	0	1	0	0	0	0	0
966042			BniB08g074240.2N.1						0	0	1	0	0	0	0	0
966043			BniB08g074280.2N.1						0	0	1	0	0	0	0	0
966044			BniB08g074290.2N.1						0	0	1	0	0	0	0	0
966045			BniB08g074380.2N.1						0	0	1	0	0	0	0	0
966046			BniB08g074420.2N.1						0	0	1	0	0	0	0	0
966047			BniB08g074360.2N.1	BraA09g049900.3C	HINC_NIJ_V1_G0171100.1	RrC1299_p5-mRNA-1	Rs258310.1		0	0	1	1	1	1	1	0
966048				BraA09g049880.3C BraA09g049890.3C		RrC25673_p1-mRNA-1	Rs264490.1		0	0	0	2	0	1	1	0
966049			BniB08g074180.2N.1			RrC9164_p3-mRNA-1			0	0	1	0	0	1	0	0
966050				BraA09g049730.3C					0	0	0	1	0	0	0	0
966051			BniB08g074480.2N.1						0	0	1	0	0	0	0	0
966052			BniB08g074500.2N.1						0	0	1	0	0	0	0	0
966053			BniB08g074460.2N.1	BraA09g049990.3C	HINC_NIJ_V1_G0171150.1	RrC7073_p2-mRNA-1	Rs264590.1		0	0	1	1	1	1	1	0
966054			BniB08g074630.2N.1						0	0	1	0	0	0	0	0
966055			BniB08g074690.2N.1						0	0	1	0	0	0	0	0
966056				BraA09g050150.3C		RrC10662_p3-mRNA-1	Rs263460.1		0	0	0	1	0	1	1	0
966057					HINC_NIJ_V1_G0171020.1	RrC10662_p2-mRNA-1	Rs264520.1		0	0	0	0	1	1	1	0
966058			BniB08g074600.2N.1			RrC8800_p2-mRNA-1			0	0	1	0	0	1	0	0
966059			BniB08g074880.2N.1						0	0	1	0	0	0	0	0
966060			BniB08g074830.2N.1	BraA09g050270.3C	HINC_NIJ_V1_G0170930.1	RrC1418_p2-mRNA-1	Rs264850.1 Rs264860.1		0	0	1	1	1	1	2	0
966061			BniB08g074940.2N.1						0	0	1	0	0	0	0	0
966062			BniB08g075000.2N.1						0	0	1	0	0	0	0	0
966063			BniB08g075080.2N.1						0	0	1	0	0	0	0	0
966064			BniB08g075200.2N.1						0	0	1	0	0	0	0	0
966065			BniB08p000264.2N.1						0	0	1	0	0	0	0	0
966066			BniB08g075210.2N.1						0	0	1	0	0	0	0	0
966067			BniB08g075260.2N.1						0	0	1	0	0	0	0	0
966068			BniB08g074930.2N.1	BraA09g050360.3C	HINC_NIJ_V1_G0170860.1	RrC1752_p2-mRNA-1	Rs264960.1		0	0	1	1	1	1	1	0
966069			BniB08g075400.2N.1						0	0	1	0	0	0	0	0
966070			BniB08g075440.2N.1						0	0	1	0	0	0	0	0
966071			BniB08g075590.2N.1						0	0	1	0	0	0	0	0
966072			BniB08g075640.2N.1						0	0	1	0	0	0	0	0
966073			BniB08g075820.2N.1						0	0	1	0	0	0	0	0
966074			BniB08g075830.2N.1						0	0	1	0	0	0	0	0
966075			BniB08g075840.2N.1						0	0	1	0	0	0	0	0
966076			BniB08g075850.2N.1						0	0	1	0	0	0	0	0
966077			BniB08g075870.2N.1						0	0	1	0	0	0	0	0
966078			BniB08g075880.2N.1						0	0	1	0	0	0	0	0
966079			BniB08g075270.2N.1	BraA09g050730.3C					0	0	1	1	0	0	0	0
966080			BniB08g075960.2N.1						0	0	1	0	0	0	0	0
966081			BniB08g075970.2N.1						0	0	1	0	0	0	0	0
966082			BniB08g075920.2N.1	BraA09g051260.3C	HINC_NIJ_V1_G0170130.1		Rs266030.1		0	0	1	1	1	0	1	0
966083			BniB08g076060.2N.1						0	0	1	0	0	0	0	0
966084			BniB08g076090.2N.1						0	0	1	0	0	0	0	0
966085			BniB08g076100.2N.1						0	0	1	0	0	0	0	0
966086			BniB08g076130.2N.1						0	0	1	0	0	0	0	0
966087			BniB08g076000.2N.1	BraA09g051370.3C	HINC_NIJ_V1_G0170040.1		Rs266140.1	nbis-mrna-36380	0	0	1	1	1	0	1	1
966088			BniB08g076200.2N.1			RrC170_p12-mRNA-1			0	0	1	0	0	1	0	0
966089				BraA09g051610.3C	HINC_NIJ_V1_G0169840.1				0	0	0	1	1	0	0	0
966090			BniB08g076220.2N.1	BraA09g051590.3C	HINC_NIJ_V1_G0169870.1		Rs266400.1	nbis-mrna-36397	0	0	1	1	1	0	1	1
966091			BniB08g076260.2N.1	BraA09g051550.3C BraA09g051540.3C BraA02g035740.3C		RrC170_p7-mRNA-1	Rs266360.1		0	0	1	3	0	1	1	0
966092			BniB08g076340.2N.1						0	0	1	0	0	0	0	0
966093			BniB08g076400.2N.1						0	0	1	0	0	0	0	0
966094			BniB08g076330.2N.1	BraA09g051450.3C	HINC_NIJ_V1_G0169970.1	RrC184_p6-mRNA-1	Rs266280.1	nbis-mrna-36389	0	0	1	1	1	1	1	1
966095			BniB08g076480.2N.1						0	0	1	0	0	0	0	0
966096			BniB08g076490.2N.1						0	0	1	0	0	0	0	0
966097			BniB08g076500.2N.1						0	0	1	0	0	0	0	0
966098			BniB08g076420.2N.1	BraA09g051760.3C	HINC_NIJ_V1_G0169700.1	RrC19204_p1-mRNA-1	Rs266590.1	nbis-mrna-36420	0	0	1	1	1	1	1	1
966099			BniB08g076580.2N.1		HINC_NIJ_V1_G0169570.1		Rs266740.1		0	0	1	0	1	0	1	0
966100			BniB08g076650.2N.1						0	0	1	0	0	0	0	0
966101			BniB08g076680.2N.1						0	0	1	0	0	0	0	0
966102			BniB08g076700.2N.1						0	0	1	0	0	0	0	0
966103			BniB08g076750.2N.1						0	0	1	0	0	0	0	0
966104			BniB08p000265.2N.1						0	0	1	0	0	0	0	0
966105			BniB08g076630.2N.1	BraA09g051960.3C		RrC847_p6-mRNA-1	Rs266790.1 Rs266800.1	nbis-mrna-36442	0	0	1	1	0	1	2	1
966106			BniB08g076790.2N.1						0	0	1	0	0	0	0	0
966107			BniB08g076770.2N.1	BraA09g052540.3C	HINC_NIJ_V1_G0169170.1	RrC3479_p3-mRNA-1	Rs504870.1		0	0	1	1	1	1	1	0
966108			BniB08g076910.2N.1						0	0	1	0	0	0	0	0
966109			BniB08g076970.2N.1						0	0	1	0	0	0	0	0
966110			BniB08g076850.2N.1	BraA09g052080.3C	HINC_NIJ_V1_G0169450.1	RrC2784_p4-mRNA-1	Rs543970.1	nbis-mrna-36456	0	0	1	1	1	1	1	1
966111			BniB08g077000.2N.1						0	0	1	0	0	0	0	0
966112			BniB08g077020.2N.1						0	0	1	0	0	0	0	0
966113			BniB08g077040.2N.1						0	0	1	0	0	0	0	0
966114			BniB08g077050.2N.1						0	0	1	0	0	0	0	0
966115			BniB08g076990.2N.1	BraA09g052300.3C	HINC_NIJ_V1_G0169330.1		Rs505090.1		0	0	1	1	1	0	1	0
966116			BniB08g077130.2N.1						0	0	1	0	0	0	0	0
966117			BniS00114p001.2N.1						0	0	1	0	0	0	0	0
966118			BniS00114g250.2N.1						0	0	1	0	0	0	0	0
966119			BniS00114p003.2N.1						0	0	1	0	0	0	0	0
966120			BniS00420g010.2N.1						0	0	1	0	0	0	0	0
966121			BniS00420g030.2N.1						0	0	1	0	0	0	0	0
966122			BniS00420g040.2N.1						0	0	1	0	0	0	0	0
966123			BniS00420g070.2N.1						0	0	1	0	0	0	0	0
966124			BniB08g077110.2N.1	BraA09g052450.3C	HINC_NIJ_V1_G0169240.1	RrC1819_p5-mRNA-1	Rs504990.1	nbis-mrna-36492	0	0	1	1	1	1	1	1
966125			BniS00512g030.2N.1						0	0	1	0	0	0	0	0
966126			BniS00512g040.2N.1						0	0	1	0	0	0	0	0
966127			BniS00512g180.2N.1						0	0	1	0	0	0	0	0
966128			BniS00512g200.2N.1						0	0	1	0	0	0	0	0
966129			BniS00512g250.2N.1						0	0	1	0	0	0	0	0
966130			BniS00512g270.2N.1						0	0	1	0	0	0	0	0
966131			BniS00512g310.2N.1						0	0	1	0	0	0	0	0
966132			BniS00512g020.2N.1	BraA06g002570.3C	HINC_NIJ_V1_G0310210.1	RrC8_p8-mRNA-1 RrC1315_p4-mRNA-1			0	0	1	1	1	2	0	0
966133				BraA08g022100.3C		RrC124_p10-mRNA-1			0	0	0	1	0	1	0	0
966134			BniS00512g410.2N.1						0	0	1	0	0	0	0	0
966135			BniS00512g320.2N.1	BraA05g000380.3C	HINC_NIJ_V1_G0069720.1 HINC_NIJ_V1_G0070300.1				0	0	1	1	2	0	0	0
966136			BniS00512g430.2N.1			RrC1531_p1-mRNA-1			0	0	1	0	0	1	0	0
966137			BniS00512g440.2N.1		HINC_NIJ_V1_G0312880.1				0	0	1	0	1	0	0	0
966138			BniS00512g500.2N.1						0	0	1	0	0	0	0	0
966139			BniS00512g460.2N.1					nbis-mrna-30451	0	0	1	0	0	0	0	1
966140			BniS00512g610.2N.1						0	0	1	0	0	0	0	0
966141			BniS00612g030.2N.1						0	0	1	0	0	0	0	0
966142			BniS00612p001.2N.1						0	0	1	0	0	0	0	0
966143			BniS00612g050.2N.1						0	0	1	0	0	0	0	0
966144			BniS00612g060.2N.1						0	0	1	0	0	0	0	0
966145			BniS00612g070.2N.1						0	0	1	0	0	0	0	0
966146			BniS00612g140.2N.1						0	0	1	0	0	0	0	0
966147			BniS00612g160.2N.1						0	0	1	0	0	0	0	0
966148			BniS00612g180.2N.1						0	0	1	0	0	0	0	0
966149			BniS00630p004.2N.1						0	0	1	0	0	0	0	0
966150			BniS00630p012.2N.1						0	0	1	0	0	0	0	0
966151			BniS00630g290.2N.1						0	0	1	0	0	0	0	0
966152			BniS00867g110.2N.1						0	0	1	0	0	0	0	0
966153			BniS00867p005.2N.1						0	0	1	0	0	0	0	0
966154			BniS00867g250.2N.1						0	0	1	0	0	0	0	0
966155			BniS02317g020.2N.1						0	0	1	0	0	0	0	0
966156			BniS02317g030.2N.1						0	0	1	0	0	0	0	0
966157			BniS00512g540.2N.1	BraA05g000740.3C	HINC_NIJ_V1_G0069860.1	RrC718_p4-mRNA-1	Rs365510.1	nbis-mrna-30442	0	0	1	1	1	1	1	1
966158			BniS02317g080.2N.1	BraAnng005090.3C BraAnng005100.3C					0	0	1	2	0	0	0	0
966159			BniS02317g100.2N.1 BniS06256g090.2N.1	BraAnng001510.3C					0	0	2	1	0	0	0	0
966160			BniS02317g110.2N.1 BniS06256g080.2N.1						0	0	2	0	0	0	0	0
966161			BniS02317g130.2N.1						0	0	1	0	0	0	0	0
966162			BniS02317g120.2N.1 BniS06256g070.2N.1 BniS03207g040.2N.1						0	0	3	0	0	0	0	0
966163			BniS02317g150.2N.1 BniS07415g050.2N.1						0	0	2	0	0	0	0	0
966164			BniS02317g170.2N.1	BraAnng005240.3C					0	0	1	1	0	0	0	0
966165			BniS02317g180.2N.1 BniS02606g050.2N.1						0	0	2	0	0	0	0	0
966166			BniS02554g080.2N.1						0	0	1	0	0	0	0	0
966167			BniS02554p001.2N.1						0	0	1	0	0	0	0	0
966168			BniS02554g100.2N.1						0	0	1	0	0	0	0	0
966169			BniS02554g060.2N.1	BraA05g001270.3C	HINC_NIJ_V1_G0070290.1		Rs364990.1		0	0	1	1	1	0	1	0
966170			BniS02554g190.2N.1						0	0	1	0	0	0	0	0
966171			BniS02554g280.2N.1						0	0	1	0	0	0	0	0
966172			BniS02554g290.2N.1						0	0	1	0	0	0	0	0
966173			BniS02554g300.2N.1						0	0	1	0	0	0	0	0
966174			BniS02554g320.2N.1						0	0	1	0	0	0	0	0
966175			BniS02554g340.2N.1						0	0	1	0	0	0	0	0
966176			BniS02554g160.2N.1				Rs214170.1 Rs175150.1 Rs262270.1 Rs545440.1 Rs571640.1 Rs463170.1		0	0	1	0	0	0	6	0
966177			BniS02554g360.2N.1						0	0	1	0	0	0	0	0
966178			BniS02598g010.2N.1						0	0	1	0	0	0	0	0
966179			BniS02598g030.2N.1						0	0	1	0	0	0	0	0
966180			BniS02554g350.2N.1			RrC1366_p4-mRNA-1	Rs363800.1		0	0	1	0	0	1	1	0
966181			BniS02598g070.2N.1						0	0	1	0	0	0	0	0
966182			BniS02598g050.2N.1	BraA04g000410.3C					0	0	1	1	0	0	0	0
966183			BniS02606g020.2N.1						0	0	1	0	0	0	0	0
966184			BniS02606g030.2N.1						0	0	1	0	0	0	0	0
966185			BniS02676g040.2N.1						0	0	1	0	0	0	0	0
966186			BniS02676g070.2N.1						0	0	1	0	0	0	0	0
966187			BniS02676g080.2N.1						0	0	1	0	0	0	0	0
966188			BniS03207g010.2N.1						0	0	1	0	0	0	0	0
966189			BniS03207g020.2N.1						0	0	1	0	0	0	0	0
966190			BniS03207g050.2N.1						0	0	1	0	0	0	0	0
966191			BniS03207g080.2N.1						0	0	1	0	0	0	0	0
966192			BniS03207g090.2N.1						0	0	1	0	0	0	0	0
966193			BniS03207g100.2N.1						0	0	1	0	0	0	0	0
966194			BniS03207g130.2N.1						0	0	1	0	0	0	0	0
966195			BniS03207g140.2N.1						0	0	1	0	0	0	0	0
966196			BniS03207g170.2N.1						0	0	1	0	0	0	0	0
966197			BniS03207g180.2N.1						0	0	1	0	0	0	0	0
966198			BniS03207p001.2N.1						0	0	1	0	0	0	0	0
966199			BniS03253g020.2N.1						0	0	1	0	0	0	0	0
966200			BniS03253g050.2N.1						0	0	1	0	0	0	0	0
966201			BniS03253g060.2N.1						0	0	1	0	0	0	0	0
966202			BniS03253g080.2N.1						0	0	1	0	0	0	0	0
966203			BniS03253g100.2N.1						0	0	1	0	0	0	0	0
966204			BniS02606g010.2N.1	BraAnng001620.3C				nbis-mrna-1594	0	0	1	1	0	0	0	1
966205			BniS04474g030.2N.1	BraAnng001580.3C					0	0	1	1	0	0	0	0
966206			BniS04474g050.2N.1						0	0	1	0	0	0	0	0
966207			BniS04474g060.2N.1						0	0	1	0	0	0	0	0
966208			BniS04474g100.2N.1						0	0	1	0	0	0	0	0
966209			BniS04474g120.2N.1						0	0	1	0	0	0	0	0
966210			BniS05187g170.2N.1						0	0	1	0	0	0	0	0
966211			BniS04474g040.2N.1	BraAnng001570.3C				nbis-mrna-30047	0	0	1	1	0	0	0	1
966212			BniS05187g270.2N.1						0	0	1	0	0	0	0	0
966213			BniS05187g340.2N.1						0	0	1	0	0	0	0	0
966214			BniS06172g060.2N.1						0	0	1	0	0	0	0	0
966215			BniS05187g190.2N.1	BraA05g000140.3C	HINC_NIJ_V1_G0069350.1	RrC3211_p3-mRNA-1	Rs366190.1 Rs366070.1		0	0	1	1	1	1	2	0
966216			BniS06172g070.2N.1	BraA05g001530.3C	HINC_NIJ_V1_G0070550.1		Rs364620.1 Rs364660.1		0	0	1	1	1	0	2	0
966217			BniS06172g150.2N.1						0	0	1	0	0	0	0	0
966218			BniS06172g110.2N.1			RrC7309_p3-mRNA-1			0	0	1	0	0	1	0	0
966219			BniS06172g180.2N.1	BraA05g001420.3C	HINC_NIJ_V1_G0070450.1		Rs364840.1		0	0	1	1	1	0	1	0
966220			BniS06172g270.2N.1						0	0	1	0	0	0	0	0
966221			BniS06256g010.2N.1						0	0	1	0	0	0	0	0
966222			BniS06256g020.2N.1						0	0	1	0	0	0	0	0
966223			BniS06256g040.2N.1						0	0	1	0	0	0	0	0
966224			BniS06172g240.2N.1			RrC8803_p2-mRNA-1	Rs364890.1		0	0	1	0	0	1	1	0
966225			BniS06256g110.2N.1						0	0	1	0	0	0	0	0
966226			BniS06256g130.2N.1						0	0	1	0	0	0	0	0
966227			BniS06756g060.2N.1						0	0	1	0	0	0	0	0
966228			BniS06998p001.2N.1						0	0	1	0	0	0	0	0
966229			BniS07030g020.2N.1						0	0	1	0	0	0	0	0
966230			BniS06256g060.2N.1 BniS07415g080.2N.1						0	0	2	0	0	0	0	0
966231			BniS07415g020.2N.1						0	0	1	0	0	0	0	0
966232			BniS07415g030.2N.1						0	0	1	0	0	0	0	0
966233			BniS07415g060.2N.1						0	0	1	0	0	0	0	0
966234			BniS07030g050.2N.1 BniS07030g140.2N.1						0	0	2	0	0	0	0	0
966235			BniS09837g030.2N.1						0	0	1	0	0	0	0	0
966236			BniS09837g080.2N.1						0	0	1	0	0	0	0	0
966237			BniS09987g020.2N.1						0	0	1	0	0	0	0	0
966238			BniS09987g030.2N.1						0	0	1	0	0	0	0	0
966239			BniS09987g060.2N.1						0	0	1	0	0	0	0	0
966240			BniS09987g070.2N.1						0	0	1	0	0	0	0	0
966241			BniS09987g090.2N.1						0	0	1	0	0	0	0	0
966242			BniS07677g050.2N.1	BraA04g009230.3C BraAnng005000.3C BraAnng005010.3C BraAnng001730.3C BraAnng005020.3C					0	0	1	5	0	0	0	0
966243			BniS10974g020.2N.1	BraA05g000850.3C					0	0	1	1	0	0	0	0
966244			BniS10974g070.2N.1						0	0	1	0	0	0	0	0
966245			BniS10974g240.2N.1						0	0	1	0	0	0	0	0
966246			BniS13221g010.2N.1						0	0	1	0	0	0	0	0
966247			BniS13624g010.2N.1						0	0	1	0	0	0	0	0
966248			BniS13624g020.2N.1						0	0	1	0	0	0	0	0
966249			BniS13624g030.2N.1						0	0	1	0	0	0	0	0
966250			BniS13624g040.2N.1						0	0	1	0	0	0	0	0
966251			BniS13624g050.2N.1						0	0	1	0	0	0	0	0
966252			BniS13624g060.2N.1						0	0	1	0	0	0	0	0
966253			BniS13624g070.2N.1						0	0	1	0	0	0	0	0
966254			BniS13624g080.2N.1						0	0	1	0	0	0	0	0
966255			BniS13624p001.2N.1						0	0	1	0	0	0	0	0
966256			BniS16997g010.2N.1						0	0	1	0	0	0	0	0
966257			BniS17981g020.2N.1						0	0	1	0	0	0	0	0
966258			BniS17981g070.2N.1						0	0	1	0	0	0	0	0
966259			BniS17981g080.2N.1						0	0	1	0	0	0	0	0
966260			BniS19659g030.2N.1						0	0	1	0	0	0	0	0
966261			BniS19659g040.2N.1						0	0	1	0	0	0	0	0
966262			BniS19659g070.2N.1						0	0	1	0	0	0	0	0
966263			BniS21355g010.2N.1						0	0	1	0	0	0	0	0
966264			BniS21355p002.2N.1						0	0	1	0	0	0	0	0
966265			BniS21355p003.2N.1						0	0	1	0	0	0	0	0
966266			BniS25022g020.2N.1						0	0	1	0	0	0	0	0
966267			BniS26422g030.2N.1						0	0	1	0	0	0	0	0
966268				BraA01g000010.3C					0	0	0	1	0	0	0	0
966269				BraA01g000120.3C					0	0	0	1	0	0	0	0
966270				BraA01g000140.3C					0	0	0	1	0	0	0	0
966271			BniS10974g030.2N.1 BniS10974g110.2N.1 BniS10974g210.2N.1						0	0	3	0	0	0	0	0
966272				BraA01g000410.3C					0	0	0	1	0	0	0	0
966273				BraA01g000210.3C BraA02g038610.3C BraA08g024640.3C					0	0	0	3	0	0	0	0
966274				BraA01g000510.3C					0	0	0	1	0	0	0	0
966275				BraA01g000560.3C					0	0	0	1	0	0	0	0
966276				BraA01g000600.3C					0	0	0	1	0	0	0	0
966277				BraA01g000610.3C					0	0	0	1	0	0	0	0
966278				BraA01g000710.3C					0	0	0	1	0	0	0	0
966279				BraA01g000770.3C					0	0	0	1	0	0	0	0
966280				BraA01g000800.3C					0	0	0	1	0	0	0	0
966281				BraA01g000810.3C					0	0	0	1	0	0	0	0
966282				BraA01g000870.3C					0	0	0	1	0	0	0	0
966283				BraA01g000490.3C		RrC6107_p3-mRNA-1 RrC10585_p1-mRNA-1	Rs040290.1		0	0	0	1	0	2	1	0
966284						RrC9715_p3-mRNA-1	Rs040330.1		0	0	0	0	0	1	1	0
966285				BraA01g001160.3C					0	0	0	1	0	0	0	0
966286				BraA01g001350.3C					0	0	0	1	0	0	0	0
966287				BraA01g001390.3C					0	0	0	1	0	0	0	0
966288				BraA01g001430.3C					0	0	0	1	0	0	0	0
966289				BraA01g001440.3C					0	0	0	1	0	0	0	0
966290				BraA01g000960.3C BraA01g000970.3C					0	0	0	2	0	0	0	0
966291				BraA01g001600.3C					0	0	0	1	0	0	0	0
966292				BraA01g001660.3C					0	0	0	1	0	0	0	0
966293				BraA01g001680.3C					0	0	0	1	0	0	0	0
966294				BraA01g001710.3C					0	0	0	1	0	0	0	0
966295				BraA01g001900.3C					0	0	0	1	0	0	0	0
966296				BraA01g001920.3C					0	0	0	1	0	0	0	0
966297				BraA01g001450.3C			Rs544070.1		0	0	0	1	0	0	1	0
966298				BraA01g002050.3C					0	0	0	1	0	0	0	0
966299				BraA01g002160.3C					0	0	0	1	0	0	0	0
966300				BraA01g002250.3C					0	0	0	1	0	0	0	0
966301				BraA01g002410.3C					0	0	0	1	0	0	0	0
966302				BraA01g001940.3C BraA06g043660.3C BraA07g016520.3C					0	0	0	3	0	0	0	0
966303				BraA03g055560.3C	HINC_NIJ_V1_G0273810.1				0	0	0	1	1	0	0	0
966304				BraA01g002550.3C					0	0	0	1	0	0	0	0
966305				BraA01g002750.3C					0	0	0	1	0	0	0	0
966306				BraA01g002480.3C	HINC_NIJ_V1_G0130690.1		Rs042570.1		0	0	0	1	1	0	1	0
966307				BraA01g002930.3C					0	0	0	1	0	0	0	0
966308				BraA01g002820.3C	HINC_NIJ_V1_G0130350.1		Rs042170.1		0	0	0	1	1	0	1	0
966309				BraA01g002980.3C				nbis-mrna-24272	0	0	0	1	0	0	0	1
966310				BraA01g003190.3C					0	0	0	1	0	0	0	0
966311				BraA01g003200.3C					0	0	0	1	0	0	0	0
966312				BraA01g003240.3C					0	0	0	1	0	0	0	0
966313				BraA01g003260.3C					0	0	0	1	0	0	0	0
966314				BraA01g003330.3C					0	0	0	1	0	0	0	0
966315				BraA01g003560.3C					0	0	0	1	0	0	0	0
966316				BraA01g003750.3C					0	0	0	1	0	0	0	0
966317				BraA01g003860.3C					0	0	0	1	0	0	0	0
966318				BraA01g003180.3C	HINC_NIJ_V1_G0130050.1				0	0	0	1	1	0	0	0
966319				BraA01g004110.3C					0	0	0	1	0	0	0	0
966320				BraA01g004010.3C BraA07g026530.3C BraA05g033690.3C BraA04g010540.3C					0	0	0	4	0	0	0	0
966321				BraA01g004170.3C					0	0	0	1	0	0	0	0
966322				BraA01g004120.3C BraA08g016940.3C					0	0	0	2	0	0	0	0
966323				BraA01g004420.3C BraA04g021230.3C					0	0	0	2	0	0	0	0
966324				BraA01g004560.3C	HINC_NIJ_V1_G0128780.1	RrC345_p2-mRNA-1	Rs044940.1		0	0	0	1	1	1	1	0
966325				BraA01g004870.3C BraA08g006140.3C BraA04g007340.3C BraA02g027020.3C					0	0	0	4	0	0	0	0
966326				BraA02g033090.3C BraA09g042850.3C					0	0	0	2	0	0	0	0
966327				BraA01g005020.3C					0	0	0	1	0	0	0	0
966328				BraA01g005070.3C					0	0	0	1	0	0	0	0
966329				BraA01g005080.3C					0	0	0	1	0	0	0	0
966330				BraA01g005090.3C					0	0	0	1	0	0	0	0
966331				BraA01g005260.3C					0	0	0	1	0	0	0	0
966332				BraA01g005280.3C					0	0	0	1	0	0	0	0
966333				BraA01g005010.3C BraA01g005050.3C BraA01g005060.3C	HINC_NIJ_V1_G0128010.1				0	0	0	3	1	0	0	0
966334				BraA01g005320.3C					0	0	0	1	0	0	0	0
966335				BraA01g005330.3C					0	0	0	1	0	0	0	0
966336				BraA01g005290.3C BraA02g010630.3C					0	0	0	2	0	0	0	0
966337				BraA01g005460.3C					0	0	0	1	0	0	0	0
966338				BraA01g005410.3C	HINC_NIJ_V1_G0128110.1		Rs045780.1		0	0	0	1	1	0	1	0
966339				BraA01g005680.3C					0	0	0	1	0	0	0	0
966340				BraA01g005790.3C					0	0	0	1	0	0	0	0
966341				BraA01g005990.3C					0	0	0	1	0	0	0	0
966342				BraA01g006010.3C					0	0	0	1	0	0	0	0
966343				BraA01g006020.3C					0	0	0	1	0	0	0	0
966344				BraA01g006030.3C					0	0	0	1	0	0	0	0
966345				BraA01g005570.3C		RrC5147_p1-mRNA-1			0	0	0	1	0	1	0	0
966346				BraA01g006080.3C					0	0	0	1	0	0	0	0
966347				BraA01g006090.3C					0	0	0	1	0	0	0	0
966348				BraA01g006270.3C					0	0	0	1	0	0	0	0
966349				BraA01g006300.3C					0	0	0	1	0	0	0	0
966350				BraA01g006400.3C					0	0	0	1	0	0	0	0
966351				BraA01g006510.3C					0	0	0	1	0	0	0	0
966352				BraA01g006700.3C					0	0	0	1	0	0	0	0
966353				BraA01g006710.3C					0	0	0	1	0	0	0	0
966354				BraA01g006890.3C					0	0	0	1	0	0	0	0
966355				BraA01g006930.3C					0	0	0	1	0	0	0	0
966356				BraA01g006070.3C	HINC_NIJ_V1_G0127460.1				0	0	0	1	1	0	0	0
966357				BraA01g006940.3C BraA01g006950.3C					0	0	0	2	0	0	0	0
966358				BraA01g007070.3C					0	0	0	1	0	0	0	0
966359				BraA01g007110.3C					0	0	0	1	0	0	0	0
966360				BraA01g006960.3C BraA01g006970.3C					0	0	0	2	0	0	0	0
966361				BraA01g007200.3C		RrC1057_p3-mRNA-1	Rs047470.1		0	0	0	1	0	1	1	0
966362				BraA01g007260.3C					0	0	0	1	0	0	0	0
966363				BraA01g007410.3C					0	0	0	1	0	0	0	0
966364				BraA01g007500.3C					0	0	0	1	0	0	0	0
966365				BraA01g007250.3C BraA02g030060.3C					0	0	0	2	0	0	0	0
966366				BraA01g007540.3C	HINC_NIJ_V1_G0126430.1	RrC58_p6-mRNA-1	Rs047970.1		0	0	0	1	1	1	1	0
966367				BraA01g007760.3C					0	0	0	1	0	0	0	0
966368				BraA01g007770.3C					0	0	0	1	0	0	0	0
966369				BraA01g007860.3C					0	0	0	1	0	0	0	0
966370				BraA01g007950.3C					0	0	0	1	0	0	0	0
966371				BraA01g007660.3C	HINC_NIJ_V1_G0166060.1 HINC_NIJ_V1_G0187730.1				0	0	0	1	2	0	0	0
966372				BraA01g008060.3C					0	0	0	1	0	0	0	0
966373				BraA01g008070.3C					0	0	0	1	0	0	0	0
966374				BraA01g008010.3C BraA04g006410.3C BraA04g006400.3C					0	0	0	3	0	0	0	0
966375				BraA01g008600.3C					0	0	0	1	0	0	0	0
966376				BraA01g008630.3C					0	0	0	1	0	0	0	0
966377				BraA01g008680.3C					0	0	0	1	0	0	0	0
966378				BraA01g008140.3C BraA05g009870.3C BraA07g006920.3C					0	0	0	3	0	0	0	0
966379				BraA07g006910.3C BraA01g008150.3C BraA01g020400.3C					0	0	0	3	0	0	0	0
966380				BraA01g008700.3C					0	0	0	1	0	0	0	0
966381				BraA01g008710.3C					0	0	0	1	0	0	0	0
966382				BraA01g008720.3C					0	0	0	1	0	0	0	0
966383				BraA01g008890.3C					0	0	0	1	0	0	0	0
966384				BraA01g009110.3C					0	0	0	1	0	0	0	0
966385				BraA01g009190.3C					0	0	0	1	0	0	0	0
966386				BraA01g008690.3C				nbis-mrna-37945	0	0	0	1	0	0	0	1
966387				BraA01g009290.3C					0	0	0	1	0	0	0	0
966388				BraA01g009300.3C					0	0	0	1	0	0	0	0
966389				BraA01g009440.3C					0	0	0	1	0	0	0	0
966390				BraA01g009570.3C					0	0	0	1	0	0	0	0
966391				BraA01g009580.3C					0	0	0	1	0	0	0	0
966392				BraA01g009600.3C					0	0	0	1	0	0	0	0
966393				BraA01g009690.3C					0	0	0	1	0	0	0	0
966394				BraA01g009800.3C					0	0	0	1	0	0	0	0
966395				BraA01g009970.3C					0	0	0	1	0	0	0	0
966396				BraA01g009990.3C					0	0	0	1	0	0	0	0
966397				BraA01g010050.3C					0	0	0	1	0	0	0	0
966398				BraA01g010060.3C					0	0	0	1	0	0	0	0
966399				BraA01g010080.3C					0	0	0	1	0	0	0	0
966400				BraA01g010140.3C					0	0	0	1	0	0	0	0
966401				BraA01g010220.3C					0	0	0	1	0	0	0	0
966402				BraA01g010360.3C					0	0	0	1	0	0	0	0
966403				BraA01g009280.3C BraA01g009980.3C					0	0	0	2	0	0	0	0
966404				BraA01g010760.3C					0	0	0	1	0	0	0	0
966405				BraA01g010840.3C					0	0	0	1	0	0	0	0
966406				BraA01g010730.3C BraA03g049790.3C					0	0	0	2	0	0	0	0
966407				BraA01g010850.3C BraA08g013510.3C					0	0	0	2	0	0	0	0
966408				BraA01g011060.3C					0	0	0	1	0	0	0	0
966409				BraA01g010900.3C			Rs053500.1		0	0	0	1	0	0	1	0
966410				BraA01g011130.3C					0	0	0	1	0	0	0	0
966411				BraA01g011140.3C					0	0	0	1	0	0	0	0
966412				BraA01g011430.3C					0	0	0	1	0	0	0	0
966413				BraA01g011590.3C					0	0	0	1	0	0	0	0
966414				BraA01g011090.3C	HINC_NIJ_V1_G0229800.1	RrC2099_p2-mRNA-1	Rs053350.1	nbis-mrna-18945	0	0	0	1	1	1	1	1
966415				BraA01g011690.3C	HINC_NIJ_V1_G0230340.1		Rs052630.1		0	0	0	1	1	0	1	0
966416				BraA01g011760.3C					0	0	0	1	0	0	0	0
966417				BraA01g011700.3C		RrC407_p6-mRNA-1	Rs052620.1		0	0	0	1	0	1	1	0
966418					HINC_NIJ_V1_G0230350.1		Rs247190.1		0	0	0	0	1	0	1	0
966419				BraA01g011810.3C BraA08g031810.3C BraA08g031820.3C					0	0	0	3	0	0	0	0
966420				BraA01g011910.3C					0	0	0	1	0	0	0	0
966421				BraA01g011900.3C BraA06g026010.3C					0	0	0	2	0	0	0	0
966422				BraA01g012010.3C					0	0	0	1	0	0	0	0
966423				BraA01g012120.3C					0	0	0	1	0	0	0	0
966424				BraA01g012200.3C					0	0	0	1	0	0	0	0
966425				BraA01g012390.3C					0	0	0	1	0	0	0	0
966426				BraA01g012440.3C					0	0	0	1	0	0	0	0
966427				BraA01g012460.3C					0	0	0	1	0	0	0	0
966428				BraA01g012660.3C					0	0	0	1	0	0	0	0
966429				BraA01g012780.3C					0	0	0	1	0	0	0	0
966430				BraA01g012790.3C					0	0	0	1	0	0	0	0
966431				BraA01g012840.3C					0	0	0	1	0	0	0	0
966432				BraA01g012850.3C					0	0	0	1	0	0	0	0
966433				BraA01g012870.3C					0	0	0	1	0	0	0	0
966434				BraA01g012940.3C					0	0	0	1	0	0	0	0
966435				BraA01g012990.3C					0	0	0	1	0	0	0	0
966436				BraA01g013100.3C					0	0	0	1	0	0	0	0
966437				BraA01g011980.3C BraA03g047580.3C					0	0	0	2	0	0	0	0
966438				BraA01g013130.3C					0	0	0	1	0	0	0	0
966439				BraA01g013140.3C					0	0	0	1	0	0	0	0
966440				BraA01g013120.3C	HINC_NIJ_V1_G0231480.1		Rs054960.1		0	0	0	1	1	0	1	0
966441				BraA01g013260.3C					0	0	0	1	0	0	0	0
966442				BraA01g013310.3C					0	0	0	1	0	0	0	0
966443				BraA01g013150.3C	HINC_NIJ_V1_G0231500.1		Rs054980.1		0	0	0	1	1	0	1	0
966444				BraA01g013330.3C					0	0	0	1	0	0	0	0
966445				BraA01g013460.3C					0	0	0	1	0	0	0	0
966446				BraA01g013490.3C					0	0	0	1	0	0	0	0
966447				BraA01g013520.3C					0	0	0	1	0	0	0	0
966448				BraA01g013550.3C					0	0	0	1	0	0	0	0
966449				BraA01g013320.3C BraA08g020440.3C			Rs479570.1		0	0	0	2	0	0	1	0
966450				BraA01g013580.3C		RrC1523_p3-mRNA-1	Rs055390.1		0	0	0	1	0	1	1	0
966451				BraA01g013650.3C				nbis-mrna-10312	0	0	0	1	0	0	0	1
966452				BraA01g013780.3C					0	0	0	1	0	0	0	0
966453				BraA01g013800.3C					0	0	0	1	0	0	0	0
966454				BraA01g013810.3C					0	0	0	1	0	0	0	0
966455				BraA01g013700.3C BraA01g039850.3C					0	0	0	2	0	0	0	0
966456				BraA01g013840.3C			Rs356300.1		0	0	0	1	0	0	1	0
966457				BraA01g013850.3C		RrC277_p6-mRNA-1			0	0	0	1	0	1	0	0
966458				BraA01g014030.3C					0	0	0	1	0	0	0	0
966459				BraA01g014040.3C					0	0	0	1	0	0	0	0
966460				BraA01g014100.3C					0	0	0	1	0	0	0	0
966461				BraA01g013970.3C BraA05g029280.3C BraA02g045450.3C					0	0	0	3	0	0	0	0
966462				BraA01g014160.3C					0	0	0	1	0	0	0	0
966463				BraA01g014190.3C					0	0	0	1	0	0	0	0
966464				BraA01g014250.3C					0	0	0	1	0	0	0	0
966465				BraA01g014140.3C BraA09g041210.3C					0	0	0	2	0	0	0	0
966466				BraA01g014270.3C					0	0	0	1	0	0	0	0
966467				BraA01g014370.3C					0	0	0	1	0	0	0	0
966468				BraA01g014410.3C					0	0	0	1	0	0	0	0
966469				BraA01g014420.3C					0	0	0	1	0	0	0	0
966470				BraA01g014430.3C					0	0	0	1	0	0	0	0
966471				BraA01g014530.3C					0	0	0	1	0	0	0	0
966472				BraA03g048020.3C BraA07g007080.3C BraA06g034170.3C BraA04g013140.3C BraA10g019730.3C BraA07g010330.3C					0	0	0	6	0	0	0	0
966473				BraA01g014260.3C BraA09g022790.3C					0	0	0	2	0	0	0	0
966474				BraA09g060340.3C BraA09g022810.3C					0	0	0	2	0	0	0	0
966475				BraA07g017180.3C BraA03g011710.3C					0	0	0	2	0	0	0	0
966476				BraA01g014610.3C					0	0	0	1	0	0	0	0
966477				BraA01g014650.3C					0	0	0	1	0	0	0	0
966478				BraA01g014720.3C					0	0	0	1	0	0	0	0
966479				BraA01g014730.3C					0	0	0	1	0	0	0	0
966480				BraA01g014570.3C BraA07g031560.3C BraA01g043620.3C BraA08g025810.3C BraA10g026340.3C BraA04g026740.3C					0	0	0	6	0	0	0	0
966481				BraA01g014740.3C BraA06g032220.3C					0	0	0	2	0	0	0	0
966482				BraA01g015080.3C					0	0	0	1	0	0	0	0
966483				BraA01g014890.3C BraA04g014620.3C					0	0	0	2	0	0	0	0
966484				BraA01g015660.3C					0	0	0	1	0	0	0	0
966485				BraA01g015700.3C					0	0	0	1	0	0	0	0
966486				BraA01g015790.3C					0	0	0	1	0	0	0	0
966487				BraA01g015170.3C	HINC_NIJ_V1_G0232830.1		Rs056490.1		0	0	0	1	1	0	1	0
966488				BraA01g016130.3C					0	0	0	1	0	0	0	0
966489				BraA01g016180.3C					0	0	0	1	0	0	0	0
966490				BraA01g016040.3C BraA03g054140.3C					0	0	0	2	0	0	0	0
966491				BraA01g016220.3C					0	0	0	1	0	0	0	0
966492				BraA01g016200.3C BraA07g002150.3C BraA03g043070.3C					0	0	0	3	0	0	0	0
966493				BraA01g016280.3C					0	0	0	1	0	0	0	0
966494				BraA01g016490.3C					0	0	0	1	0	0	0	0
966495				BraA01g016720.3C					0	0	0	1	0	0	0	0
966496				BraA01g016260.3C BraA07g019850.3C BraA07g019840.3C BraA07g019860.3C					0	0	0	4	0	0	0	0
966497				BraA01g016750.3C					0	0	0	1	0	0	0	0
966498				BraA01g016860.3C					0	0	0	1	0	0	0	0
966499				BraA01g016900.3C					0	0	0	1	0	0	0	0
966500				BraA01g016940.3C					0	0	0	1	0	0	0	0
966501				BraA01g017100.3C					0	0	0	1	0	0	0	0
966502				BraA01g016740.3C BraA03g043840.3C					0	0	0	2	0	0	0	0
966503				BraA01g017310.3C					0	0	0	1	0	0	0	0
966504				BraA01g017680.3C					0	0	0	1	0	0	0	0
966505				BraA01g017780.3C					0	0	0	1	0	0	0	0
966506				BraA01g017890.3C					0	0	0	1	0	0	0	0
966507				BraA01g017920.3C					0	0	0	1	0	0	0	0
966508				BraA01g017940.3C					0	0	0	1	0	0	0	0
966509				BraA01g018150.3C					0	0	0	1	0	0	0	0
966510				BraA01g018160.3C					0	0	0	1	0	0	0	0
966511				BraA01g017290.3C BraA04g007120.3C					0	0	0	2	0	0	0	0
966512				BraA01g018330.3C					0	0	0	1	0	0	0	0
966513				BraA01g018370.3C					0	0	0	1	0	0	0	0
966514				BraA01g018250.3C BraA02g032000.3C					0	0	0	2	0	0	0	0
966515				BraA01g018440.3C					0	0	0	1	0	0	0	0
966516				BraA01g018450.3C					0	0	0	1	0	0	0	0
966517				BraA01g018470.3C					0	0	0	1	0	0	0	0
966518				BraA01g018520.3C					0	0	0	1	0	0	0	0
966519				BraA01g018540.3C					0	0	0	1	0	0	0	0
966520				BraA01g018550.3C					0	0	0	1	0	0	0	0
966521				BraA01g018610.3C					0	0	0	1	0	0	0	0
966522				BraA01g018770.3C					0	0	0	1	0	0	0	0
966523				BraA01g018830.3C					0	0	0	1	0	0	0	0
966524				BraA01g018840.3C					0	0	0	1	0	0	0	0
966525				BraA01g018850.3C					0	0	0	1	0	0	0	0
966526				BraA01g018380.3C	HINC_NIJ_V1_G0124580.1	RrC2_p1-mRNA-1			0	0	0	1	1	1	0	0
966527				BraA01g019100.3C					0	0	0	1	0	0	0	0
966528				BraA01g019210.3C					0	0	0	1	0	0	0	0
966529				BraA01g019300.3C					0	0	0	1	0	0	0	0
966530				BraA01g019040.3C BraA02g019510.3C					0	0	0	2	0	0	0	0
966531				BraA01g019460.3C					0	0	0	1	0	0	0	0
966532				BraA01g019360.3C BraA04g016740.3C					0	0	0	2	0	0	0	0
966533				BraA01g019680.3C					0	0	0	1	0	0	0	0
966534				BraA01g019710.3C					0	0	0	1	0	0	0	0
966535				BraA01g020010.3C					0	0	0	1	0	0	0	0
966536				BraA01g020090.3C					0	0	0	1	0	0	0	0
966537				BraA01g020110.3C					0	0	0	1	0	0	0	0
966538				BraA01g019530.3C BraA02g010100.3C					0	0	0	2	0	0	0	0
966539				BraA01g020160.3C					0	0	0	1	0	0	0	0
966540				BraA01g020170.3C					0	0	0	1	0	0	0	0
966541				BraA01g020220.3C					0	0	0	1	0	0	0	0
966542				BraA01g020230.3C					0	0	0	1	0	0	0	0
966543				BraA01g020260.3C					0	0	0	1	0	0	0	0
966544				BraA01g020270.3C					0	0	0	1	0	0	0	0
966545				BraA01g020140.3C BraA05g003790.3C BraA02g011190.3C		RrC832_p6-mRNA-1	Rs361850.1		0	0	0	3	0	1	1	0
966546				BraA01g020310.3C					0	0	0	1	0	0	0	0
966547				BraA01g020330.3C					0	0	0	1	0	0	0	0
966548				BraA01g020390.3C					0	0	0	1	0	0	0	0
966549				BraA01g020280.3C BraA09g027370.3C					0	0	0	2	0	0	0	0
966550				BraA01g020450.3C					0	0	0	1	0	0	0	0
966551				BraA01g020470.3C					0	0	0	1	0	0	0	0
966552				BraA01g020480.3C					0	0	0	1	0	0	0	0
966553				BraA01g020610.3C					0	0	0	1	0	0	0	0
966554				BraA01g020620.3C					0	0	0	1	0	0	0	0
966555				BraA01g020670.3C					0	0	0	1	0	0	0	0
966556				BraA01g020770.3C					0	0	0	1	0	0	0	0
966557				BraA01g020790.3C					0	0	0	1	0	0	0	0
966558				BraA01g020800.3C					0	0	0	1	0	0	0	0
966559				BraA01g020430.3C BraA03g061350.3C					0	0	0	2	0	0	0	0
966560				BraA01g020870.3C					0	0	0	1	0	0	0	0
966561				BraA01g020930.3C					0	0	0	1	0	0	0	0
966562				BraA01g020850.3C BraA06g002950.3C					0	0	0	2	0	0	0	0
966563				BraA01g021080.3C					0	0	0	1	0	0	0	0
966564				BraA01g020960.3C	HINC_NIJ_V1_G0253610.1				0	0	0	1	1	0	0	0
966565				BraA01g021310.3C					0	0	0	1	0	0	0	0
966566				BraA01g021320.3C					0	0	0	1	0	0	0	0
966567				BraA01g021180.3C BraA10g023480.3C					0	0	0	2	0	0	0	0
966568				BraA01g021410.3C					0	0	0	1	0	0	0	0
966569				BraA01g021460.3C					0	0	0	1	0	0	0	0
966570				BraA01g021370.3C BraA05g001930.3C BraA10g027700.3C BraA02g016760.3C					0	0	0	4	0	0	0	0
966571				BraA01g021540.3C					0	0	0	1	0	0	0	0
966572				BraA01g021580.3C					0	0	0	1	0	0	0	0
966573				BraA01g021590.3C					0	0	0	1	0	0	0	0
966574				BraA01g021620.3C					0	0	0	1	0	0	0	0
966575				BraA01g021720.3C					0	0	0	1	0	0	0	0
966576				BraA01g021860.3C					0	0	0	1	0	0	0	0
966577				BraA01g021900.3C					0	0	0	1	0	0	0	0
966578				BraA01g021920.3C					0	0	0	1	0	0	0	0
966579				BraA01g021530.3C		RrC1077_p2-mRNA-1			0	0	0	1	0	1	0	0
966580				BraA01g021940.3C					0	0	0	1	0	0	0	0
966581				BraA01g021950.3C					0	0	0	1	0	0	0	0
966582				BraA01g021970.3C					0	0	0	1	0	0	0	0
966583				BraA01g022030.3C					0	0	0	1	0	0	0	0
966584				BraA01g021930.3C BraA03g058390.3C BraA01g026040.3C BraA10g006850.3C BraA01g029620.3C BraA05g021370.3C BraA09g029960.3C					0	0	0	7	0	0	0	0
966585				BraA01g022450.3C					0	0	0	1	0	0	0	0
966586				BraA01g022520.3C					0	0	0	1	0	0	0	0
966587				BraA01g022540.3C					0	0	0	1	0	0	0	0
966588				BraA01g022550.3C					0	0	0	1	0	0	0	0
966589				BraA01g022560.3C					0	0	0	1	0	0	0	0
966590				BraA01g022280.3C BraA09g039850.3C BraA06g020550.3C					0	0	0	3	0	0	0	0
966591				BraA01g022700.3C					0	0	0	1	0	0	0	0
966592				BraA01g022590.3C BraA06g009740.3C					0	0	0	2	0	0	0	0
966593				BraA01g022730.3C					0	0	0	1	0	0	0	0
966594				BraA01g022740.3C					0	0	0	1	0	0	0	0
966595				BraA01g022760.3C					0	0	0	1	0	0	0	0
966596				BraA01g022770.3C					0	0	0	1	0	0	0	0
966597				BraA01g022790.3C					0	0	0	1	0	0	0	0
966598				BraA01g022810.3C					0	0	0	1	0	0	0	0
966599				BraA01g022870.3C					0	0	0	1	0	0	0	0
966600				BraA01g022880.3C					0	0	0	1	0	0	0	0
966601				BraA01g022890.3C					0	0	0	1	0	0	0	0
966602				BraA01g022900.3C					0	0	0	1	0	0	0	0
966603				BraA01g022930.3C					0	0	0	1	0	0	0	0
966604				BraA01g022710.3C BraA07g017780.3C					0	0	0	2	0	0	0	0
966605				BraA03g064380.3C BraAnng002050.3C					0	0	0	2	0	0	0	0
966606				BraA01g022950.3C					0	0	0	1	0	0	0	0
966607				BraA01g023070.3C					0	0	0	1	0	0	0	0
966608				BraA01g023080.3C					0	0	0	1	0	0	0	0
966609				BraA01g023200.3C					0	0	0	1	0	0	0	0
966610				BraA01g023230.3C					0	0	0	1	0	0	0	0
966611				BraA01g023240.3C					0	0	0	1	0	0	0	0
966612				BraA01g023280.3C					0	0	0	1	0	0	0	0
966613				BraA01g023290.3C					0	0	0	1	0	0	0	0
966614				BraA01g023340.3C					0	0	0	1	0	0	0	0
966615				BraA01g023380.3C					0	0	0	1	0	0	0	0
966616				BraA01g022940.3C				nbis-mrna-32487	0	0	0	1	0	0	0	1
966617				BraA01g023490.3C					0	0	0	1	0	0	0	0
966618				BraA01g023500.3C					0	0	0	1	0	0	0	0
966619				BraA01g023510.3C					0	0	0	1	0	0	0	0
966620				BraA01g023550.3C					0	0	0	1	0	0	0	0
966621				BraA01g023410.3C BraA07g005030.3C					0	0	0	2	0	0	0	0
966622				BraA01g023580.3C					0	0	0	1	0	0	0	0
966623				BraA01g023600.3C					0	0	0	1	0	0	0	0
966624				BraA01g023610.3C					0	0	0	1	0	0	0	0
966625				BraA01g023620.3C					0	0	0	1	0	0	0	0
966626				BraA01g023650.3C					0	0	0	1	0	0	0	0
966627				BraA01g023690.3C					0	0	0	1	0	0	0	0
966628				BraA01g023570.3C BraA04g020380.3C					0	0	0	2	0	0	0	0
966629				BraA01g023780.3C					0	0	0	1	0	0	0	0
966630				BraA01g023810.3C					0	0	0	1	0	0	0	0
966631				BraA01g023820.3C					0	0	0	1	0	0	0	0
966632				BraA01g023700.3C BraA10g010600.3C	HINC_NIJ_V1_G0011180.1	RrC6636_p1-mRNA-1	Rs473010.1		0	0	0	2	1	1	1	0
966633				BraA01g023900.3C					0	0	0	1	0	0	0	0
966634				BraA01g023830.3C		RrC3091_p1-mRNA-1			0	0	0	1	0	1	0	0
966635				BraA01g023980.3C					0	0	0	1	0	0	0	0
966636				BraA01g024040.3C					0	0	0	1	0	0	0	0
966637				BraA01g024050.3C					0	0	0	1	0	0	0	0
966638				BraA01g024070.3C					0	0	0	1	0	0	0	0
966639				BraA01g024110.3C					0	0	0	1	0	0	0	0
966640				BraA01g024170.3C					0	0	0	1	0	0	0	0
966641				BraA01g024190.3C					0	0	0	1	0	0	0	0
966642				BraA01g024220.3C					0	0	0	1	0	0	0	0
966643				BraA01g024230.3C					0	0	0	1	0	0	0	0
966644				BraA01g024240.3C					0	0	0	1	0	0	0	0
966645				BraA01g024280.3C					0	0	0	1	0	0	0	0
966646				BraA01g024290.3C					0	0	0	1	0	0	0	0
966647				BraA01g024300.3C					0	0	0	1	0	0	0	0
966648				BraA01g024370.3C					0	0	0	1	0	0	0	0
966649				BraA01g024380.3C					0	0	0	1	0	0	0	0
966650				BraA01g023970.3C BraA05g021080.3C					0	0	0	2	0	0	0	0
966651				BraA01g024400.3C		RrC2906_p3-mRNA-1			0	0	0	1	0	1	0	0
966652				BraA03g004960.3C BraA03g004950.3C					0	0	0	2	0	0	0	0
966653				BraA03g004910.3C BraA03g004930.3C					0	0	0	2	0	0	0	0
966654				BraA03g004940.3C BraA03g004920.3C					0	0	0	2	0	0	0	0
966655				BraA01g024450.3C					0	0	0	1	0	0	0	0
966656				BraA01g024480.3C					0	0	0	1	0	0	0	0
966657				BraA01g024490.3C					0	0	0	1	0	0	0	0
966658				BraA01g024410.3C BraA03g033180.3C					0	0	0	2	0	0	0	0
966659				BraA01g024540.3C					0	0	0	1	0	0	0	0
966660				BraA01g024550.3C					0	0	0	1	0	0	0	0
966661				BraA01g024570.3C					0	0	0	1	0	0	0	0
966662				BraA01g024590.3C					0	0	0	1	0	0	0	0
966663				BraA01g024600.3C					0	0	0	1	0	0	0	0
966664				BraA01g024510.3C BraA02g008240.3C BraA03g038840.3C BraA09g010240.3C BraA01g031730.3C BraA03g010820.3C BraA03g062520.3C BraA03g052190.3C BraA09g014860.3C BraA02g037540.3C	HINC_NIJ_V1_G0166820.1				0	0	0	10	1	0	0	0
966665				BraA03g060580.3C		RrC10163_p1-mRNA-1	Rs071100.1		0	0	0	1	0	1	1	0
966666				BraA07g006260.3C BraA10g008170.3C BraA03g061930.3C			Rs369120.1 Rs083190.1 Rs083200.1		0	0	0	3	0	0	3	0
966667				BraA03g058200.3C BraA09g021870.3C			Rs114990.1 Rs114920.1		0	0	0	2	0	0	2	0
966668				BraA02g023880.3C			Rs477120.1 Rs506340.1		0	0	0	1	0	0	2	0
966669				BraA01g024620.3C BraA10g008180.3C					0	0	0	2	0	0	0	0
966670				BraA07g006270.3C BraA01g024630.3C					0	0	0	2	0	0	0	0
966671				BraA09g021860.3C					0	0	0	1	0	0	0	0
966672				BraA09g032160.3C BraA01g027510.3C BraA10g008110.3C BraA06g023970.3C					0	0	0	4	0	0	0	0
966673				BraA01g024680.3C BraA03g058230.3C					0	0	0	2	0	0	0	0
966674				BraA03g061910.3C BraA10g006770.3C					0	0	0	2	0	0	0	0
966675				BraA01g024730.3C					0	0	0	1	0	0	0	0
966676				BraA03g061890.3C BraA10g008090.3C BraA09g021930.3C BraA09g021950.3C					0	0	0	4	0	0	0	0
966677				BraA01g024720.3C BraA07g006300.3C					0	0	0	2	0	0	0	0
966678				BraA01g024790.3C					0	0	0	1	0	0	0	0
966679				BraA01g024820.3C					0	0	0	1	0	0	0	0
966680				BraA01g024890.3C					0	0	0	1	0	0	0	0
966681				BraA01g024900.3C					0	0	0	1	0	0	0	0
966682				BraA01g024910.3C					0	0	0	1	0	0	0	0
966683				BraA01g024950.3C					0	0	0	1	0	0	0	0
966684				BraA01g024960.3C					0	0	0	1	0	0	0	0
966685				BraA01g024970.3C					0	0	0	1	0	0	0	0
966686				BraA01g024990.3C					0	0	0	1	0	0	0	0
966687				BraA01g025000.3C					0	0	0	1	0	0	0	0
966688				BraA01g025020.3C					0	0	0	1	0	0	0	0
966689				BraA01g025040.3C					0	0	0	1	0	0	0	0
966690				BraA01g025130.3C					0	0	0	1	0	0	0	0
966691				BraA01g025160.3C					0	0	0	1	0	0	0	0
966692				BraA01g025190.3C					0	0	0	1	0	0	0	0
966693				BraA01g024780.3C BraA04g026940.3C					0	0	0	2	0	0	0	0
966694				BraA01g025220.3C					0	0	0	1	0	0	0	0
966695				BraA01g025240.3C					0	0	0	1	0	0	0	0
966696				BraA01g025250.3C					0	0	0	1	0	0	0	0
966697				BraA01g025280.3C					0	0	0	1	0	0	0	0
966698				BraA01g025330.3C					0	0	0	1	0	0	0	0
966699				BraA01g025340.3C					0	0	0	1	0	0	0	0
966700				BraA01g025350.3C					0	0	0	1	0	0	0	0
966701				BraA01g025210.3C BraA10g006020.3C BraA05g020190.3C BraA04g008730.3C BraA06g032380.3C BraA09g021100.3C BraA03g060380.3C			Rs387690.1		0	0	0	7	0	0	1	0
966702				BraA08g008950.3C BraA06g013790.3C BraA09g021110.3C BraAnng004230.3C					0	0	0	4	0	0	0	0
966703							Rs471880.1 Rs538610.1 Rs527090.1		0	0	0	0	0	0	3	0
966704				BraA01g025370.3C BraA05g019860.3C					0	0	0	2	0	0	0	0
966705				BraA01g025410.3C					0	0	0	1	0	0	0	0
966706				BraA01g025450.3C					0	0	0	1	0	0	0	0
966707				BraA01g025480.3C					0	0	0	1	0	0	0	0
966708				BraA01g025400.3C BraA09g050570.3C					0	0	0	2	0	0	0	0
966709				BraA01g025520.3C					0	0	0	1	0	0	0	0
966710				BraA01g025510.3C BraA06g022600.3C BraA02g026810.3C					0	0	0	3	0	0	0	0
966711				BraA01g025560.3C					0	0	0	1	0	0	0	0
966712				BraA01g025540.3C BraA08g035720.3C BraA03g030190.3C			Rs393970.1		0	0	0	3	0	0	1	0
966713				BraA01g025580.3C					0	0	0	1	0	0	0	0
966714				BraA06g022180.3C BraA05g021130.3C BraA10g009760.3C BraA10g008770.3C BraA03g065350.3C					0	0	0	5	0	0	0	0
966715				BraA01g025570.3C BraA03g063060.3C BraA09g028530.3C BraA09g029060.3C					0	0	0	4	0	0	0	0
966716				BraA10g009770.3C BraA10g008760.3C BraA02g029400.3C BraA07g005960.3C					0	0	0	4	0	0	0	0
966717				BraA08g007610.3C BraA05g021190.3C BraA06g022560.3C					0	0	0	3	0	0	0	0
966718				BraA09g030390.3C BraA02g029480.3C BraA03g061700.3C					0	0	0	3	0	0	0	0
966719				BraA08g007470.3C BraA06g022580.3C					0	0	0	2	0	0	0	0
966720				BraA01g025600.3C					0	0	0	1	0	0	0	0
966721				BraA01g025610.3C					0	0	0	1	0	0	0	0
966722				BraA01g025620.3C					0	0	0	1	0	0	0	0
966723				BraA01g025660.3C					0	0	0	1	0	0	0	0
966724				BraA01g025730.3C					0	0	0	1	0	0	0	0
966725				BraA01g025760.3C					0	0	0	1	0	0	0	0
966726				BraA01g025780.3C					0	0	0	1	0	0	0	0
966727				BraA01g025790.3C					0	0	0	1	0	0	0	0
966728				BraA01g025820.3C					0	0	0	1	0	0	0	0
966729				BraA01g025830.3C					0	0	0	1	0	0	0	0
966730				BraA01g025840.3C					0	0	0	1	0	0	0	0
966731				BraA01g025920.3C					0	0	0	1	0	0	0	0
966732				BraA01g025940.3C					0	0	0	1	0	0	0	0
966733				BraA01g025590.3C BraA02g029230.3C					0	0	0	2	0	0	0	0
966734				BraA01g025970.3C					0	0	0	1	0	0	0	0
966735				BraA01g025980.3C					0	0	0	1	0	0	0	0
966736				BraA01g025990.3C					0	0	0	1	0	0	0	0
966737				BraA01g026010.3C					0	0	0	1	0	0	0	0
966738				BraA01g026020.3C					0	0	0	1	0	0	0	0
966739				BraA01g025960.3C BraA08g013100.3C BraA09g029380.3C BraA01g026200.3C BraA01g026230.3C BraA06g015710.3C BraA01g026240.3C BraA01g026220.3C BraA01g026210.3C BraA07g005150.3C BraA06g013520.3C BraA05g036060.3C BraA05g020240.3C BraA08g008400.3C		RrC1610_p2-mRNA-1		nbis-mrna-32147	0	0	0	14	0	1	0	1
966740				BraA01g026060.3C					0	0	0	1	0	0	0	0
966741				BraA01g026100.3C					0	0	0	1	0	0	0	0
966742				BraA01g026120.3C					0	0	0	1	0	0	0	0
966743				BraA01g026150.3C					0	0	0	1	0	0	0	0
966744				BraA01g026160.3C					0	0	0	1	0	0	0	0
966745				BraA01g026190.3C					0	0	0	1	0	0	0	0
966746				BraA01g026280.3C					0	0	0	1	0	0	0	0
966747				BraA01g026030.3C BraA10g009560.3C					0	0	0	2	0	0	0	0
966748				BraA01g026310.3C					0	0	0	1	0	0	0	0
966749				BraA01g026320.3C					0	0	0	1	0	0	0	0
966750				BraA01g026300.3C BraA08g007930.3C					0	0	0	2	0	0	0	0
966751				BraA01g026360.3C					0	0	0	1	0	0	0	0
966752				BraA01g026410.3C					0	0	0	1	0	0	0	0
966753				BraA01g026440.3C					0	0	0	1	0	0	0	0
966754				BraA01g026470.3C					0	0	0	1	0	0	0	0
966755				BraA01g026490.3C					0	0	0	1	0	0	0	0
966756				BraA01g026340.3C BraA04g003600.3C					0	0	0	2	0	0	0	0
966757				BraA01g026520.3C BraA08g007320.3C					0	0	0	2	0	0	0	0
966758				BraA01g026540.3C					0	0	0	1	0	0	0	0
966759				BraA01g026550.3C					0	0	0	1	0	0	0	0
966760				BraA01g026580.3C					0	0	0	1	0	0	0	0
966761				BraA01g026590.3C					0	0	0	1	0	0	0	0
966762				BraA01g026600.3C					0	0	0	1	0	0	0	0
966763				BraA01g026610.3C					0	0	0	1	0	0	0	0
966764				BraA01g026530.3C BraA07g004090.3C					0	0	0	2	0	0	0	0
966765				BraA01g026650.3C					0	0	0	1	0	0	0	0
966766				BraA01g026670.3C					0	0	0	1	0	0	0	0
966767				BraA01g026690.3C					0	0	0	1	0	0	0	0
966768				BraA01g026760.3C					0	0	0	1	0	0	0	0
966769				BraA01g026640.3C BraA01g030380.3C					0	0	0	2	0	0	0	0
966770				BraA01g026790.3C					0	0	0	1	0	0	0	0
966771				BraA01g026770.3C BraA01g026780.3C					0	0	0	2	0	0	0	0
966772				BraA01g026820.3C					0	0	0	1	0	0	0	0
966773				BraA01g026840.3C					0	0	0	1	0	0	0	0
966774				BraA01g026800.3C				nbis-mrna-1728 nbis-mrna-7142 nbis-mrna-23141	0	0	0	1	0	0	0	3
966775				BraA01g026860.3C					0	0	0	1	0	0	0	0
966776				BraA01g026850.3C			Rs382340.1 Rs563960.1		0	0	0	1	0	0	2	0
966777				BraA01g026930.3C					0	0	0	1	0	0	0	0
966778				BraA01g026970.3C					0	0	0	1	0	0	0	0
966779				BraA01g026980.3C					0	0	0	1	0	0	0	0
966780				BraA01g026990.3C					0	0	0	1	0	0	0	0
966781				BraA01g027000.3C					0	0	0	1	0	0	0	0
966782				BraA01g027020.3C					0	0	0	1	0	0	0	0
966783				BraA01g027030.3C					0	0	0	1	0	0	0	0
966784				BraA01g027090.3C					0	0	0	1	0	0	0	0
966785				BraA01g027120.3C					0	0	0	1	0	0	0	0
966786				BraA01g026870.3C BraA02g028850.3C BraA02g028840.3C BraA02g028830.3C					0	0	0	4	0	0	0	0
966787				BraA01g027150.3C BraA01g027180.3C					0	0	0	2	0	0	0	0
966788				BraA01g027260.3C					0	0	0	1	0	0	0	0
966789				BraA01g027240.3C BraA05g031140.3C BraA04g021250.3C					0	0	0	3	0	0	0	0
966790				BraA01g027330.3C					0	0	0	1	0	0	0	0
966791				BraA01g027340.3C					0	0	0	1	0	0	0	0
966792				BraA01g027290.3C		RrC35_p2-mRNA-1	Rs559950.1 Rs308740.1		0	0	0	1	0	1	2	0
966793				BraA01g027460.3C					0	0	0	1	0	0	0	0
966794				BraA01g027560.3C					0	0	0	1	0	0	0	0
966795				BraA01g027570.3C					0	0	0	1	0	0	0	0
966796				BraA01g027580.3C					0	0	0	1	0	0	0	0
966797				BraA01g027650.3C					0	0	0	1	0	0	0	0
966798				BraA01g027710.3C					0	0	0	1	0	0	0	0
966799				BraA01g027730.3C					0	0	0	1	0	0	0	0
966800				BraA01g027740.3C					0	0	0	1	0	0	0	0
966801				BraA01g027780.3C					0	0	0	1	0	0	0	0
966802				BraA01g027790.3C					0	0	0	1	0	0	0	0
966803				BraA01g027840.3C					0	0	0	1	0	0	0	0
966804				BraA01g027870.3C					0	0	0	1	0	0	0	0
966805				BraA01g027900.3C					0	0	0	1	0	0	0	0
966806				BraA01g027920.3C					0	0	0	1	0	0	0	0
966807				BraA01g027380.3C BraA09g010600.3C					0	0	0	2	0	0	0	0
966808				BraA01g027950.3C					0	0	0	1	0	0	0	0
966809				BraA01g027930.3C BraA02g023450.3C					0	0	0	2	0	0	0	0
966810				BraA01g027970.3C					0	0	0	1	0	0	0	0
966811				BraA01g027960.3C BraA05g022720.3C					0	0	0	2	0	0	0	0
966812				BraA01g028010.3C					0	0	0	1	0	0	0	0
966813				BraA01g028020.3C					0	0	0	1	0	0	0	0
966814				BraA01g028070.3C					0	0	0	1	0	0	0	0
966815				BraA01g028080.3C					0	0	0	1	0	0	0	0
966816				BraA01g028130.3C					0	0	0	1	0	0	0	0
966817				BraA01g028150.3C					0	0	0	1	0	0	0	0
966818				BraA01g028170.3C					0	0	0	1	0	0	0	0
966819				BraA01g028180.3C					0	0	0	1	0	0	0	0
966820				BraA01g028190.3C					0	0	0	1	0	0	0	0
966821				BraA01g028220.3C					0	0	0	1	0	0	0	0
966822				BraA01g028260.3C					0	0	0	1	0	0	0	0
966823				BraA01g028310.3C					0	0	0	1	0	0	0	0
966824				BraA01g028410.3C					0	0	0	1	0	0	0	0
966825				BraA01g028430.3C					0	0	0	1	0	0	0	0
966826				BraA01g028000.3C BraA03g022680.3C BraA04g006550.3C BraA09g041850.3C			Rs218600.1		0	0	0	4	0	0	1	0
966827				BraA01g028540.3C					0	0	0	1	0	0	0	0
966828				BraA01g028530.3C	HINC_NIJ_V1_G0104950.1		Rs306390.1 Rs306430.1		0	0	0	1	1	0	2	0
966829				BraA01g028600.3C					0	0	0	1	0	0	0	0
966830				BraA01g028670.3C					0	0	0	1	0	0	0	0
966831				BraA01g028680.3C					0	0	0	1	0	0	0	0
966832				BraA01g028700.3C					0	0	0	1	0	0	0	0
966833				BraA01g028720.3C					0	0	0	1	0	0	0	0
966834				BraA01g028760.3C					0	0	0	1	0	0	0	0
966835				BraA01g028590.3C BraA04g025260.3C		RrC7225_p1-mRNA-1			0	0	0	2	0	1	0	0
966836				BraA01g028860.3C					0	0	0	1	0	0	0	0
966837				BraA01g029000.3C					0	0	0	1	0	0	0	0
966838				BraA01g029010.3C					0	0	0	1	0	0	0	0
966839				BraA01g029030.3C					0	0	0	1	0	0	0	0
966840				BraA01g029100.3C					0	0	0	1	0	0	0	0
966841				BraA01g029110.3C					0	0	0	1	0	0	0	0
966842				BraA01g028850.3C BraA06g021170.3C					0	0	0	2	0	0	0	0
966843				BraA01g029130.3C					0	0	0	1	0	0	0	0
966844				BraA01g029140.3C					0	0	0	1	0	0	0	0
966845				BraA01g029160.3C					0	0	0	1	0	0	0	0
966846				BraA01g029190.3C					0	0	0	1	0	0	0	0
966847				BraA01g029200.3C					0	0	0	1	0	0	0	0
966848				BraA01g029210.3C					0	0	0	1	0	0	0	0
966849				BraA01g029240.3C					0	0	0	1	0	0	0	0
966850				BraA01g029250.3C					0	0	0	1	0	0	0	0
966851				BraA01g029270.3C					0	0	0	1	0	0	0	0
966852				BraA01g029120.3C	HINC_NIJ_V1_G0190590.1 HINC_NIJ_V1_G0082390.1				0	0	0	1	2	0	0	0
966853				BraA01g029420.3C					0	0	0	1	0	0	0	0
966854				BraA01g029430.3C					0	0	0	1	0	0	0	0
966855				BraA01g029440.3C					0	0	0	1	0	0	0	0
966856				BraA01g029510.3C					0	0	0	1	0	0	0	0
966857				BraA01g029600.3C					0	0	0	1	0	0	0	0
966858				BraA01g029630.3C					0	0	0	1	0	0	0	0
966859				BraA01g029640.3C					0	0	0	1	0	0	0	0
966860				BraA01g029650.3C					0	0	0	1	0	0	0	0
966861				BraA01g029660.3C					0	0	0	1	0	0	0	0
966862				BraA01g029680.3C					0	0	0	1	0	0	0	0
966863				BraA01g029740.3C					0	0	0	1	0	0	0	0
966864				BraA01g029760.3C					0	0	0	1	0	0	0	0
966865				BraA01g029910.3C					0	0	0	1	0	0	0	0
966866				BraA01g029920.3C					0	0	0	1	0	0	0	0
966867				BraA01g029950.3C					0	0	0	1	0	0	0	0
966868				BraA01g029390.3C BraA08g010440.3C BraA09g033330.3C					0	0	0	3	0	0	0	0
966869				BraA01g029980.3C BraA08g015500.3C BraA09g035810.3C BraA04g012130.3C					0	0	0	4	0	0	0	0
966870				BraA01g030030.3C					0	0	0	1	0	0	0	0
966871				BraA01g030070.3C					0	0	0	1	0	0	0	0
966872				BraA01g030090.3C					0	0	0	1	0	0	0	0
966873				BraA01g030160.3C					0	0	0	1	0	0	0	0
966874				BraA01g030260.3C					0	0	0	1	0	0	0	0
966875				BraA01g030010.3C BraA06g040620.3C BraA02g025400.3C					0	0	0	3	0	0	0	0
966876				BraA01g030360.3C					0	0	0	1	0	0	0	0
966877				BraA01g030370.3C					0	0	0	1	0	0	0	0
966878				BraA01g030280.3C BraA04g010670.3C					0	0	0	2	0	0	0	0
966879				BraA02g036560.3C BraA02g022860.3C					0	0	0	2	0	0	0	0
966880				BraA01g030500.3C					0	0	0	1	0	0	0	0
966881				BraA01g030560.3C					0	0	0	1	0	0	0	0
966882				BraA01g030600.3C					0	0	0	1	0	0	0	0
966883				BraA01g030650.3C					0	0	0	1	0	0	0	0
966884				BraA01g030690.3C					0	0	0	1	0	0	0	0
966885				BraA01g030700.3C					0	0	0	1	0	0	0	0
966886				BraA01g030730.3C					0	0	0	1	0	0	0	0
966887				BraA01g030760.3C					0	0	0	1	0	0	0	0
966888				BraA01g030780.3C					0	0	0	1	0	0	0	0
966889				BraA01g030790.3C					0	0	0	1	0	0	0	0
966890				BraA01g030840.3C					0	0	0	1	0	0	0	0
966891				BraA01g030850.3C					0	0	0	1	0	0	0	0
966892				BraA01g030900.3C					0	0	0	1	0	0	0	0
966893				BraA01g030420.3C BraA04g022270.3C					0	0	0	2	0	0	0	0
966894				BraA01g030930.3C					0	0	0	1	0	0	0	0
966895				BraA01g030920.3C BraA03g063440.3C BraA03g062780.3C					0	0	0	3	0	0	0	0
966896				BraA01g030990.3C					0	0	0	1	0	0	0	0
966897				BraA01g031020.3C					0	0	0	1	0	0	0	0
966898				BraA01g030940.3C BraA01g030950.3C					0	0	0	2	0	0	0	0
966899				BraA01g031040.3C					0	0	0	1	0	0	0	0
966900				BraA01g031110.3C					0	0	0	1	0	0	0	0
966901				BraA01g031160.3C					0	0	0	1	0	0	0	0
966902				BraA01g031190.3C					0	0	0	1	0	0	0	0
966903				BraA01g031230.3C					0	0	0	1	0	0	0	0
966904				BraA01g031240.3C					0	0	0	1	0	0	0	0
966905				BraA01g031250.3C					0	0	0	1	0	0	0	0
966906				BraA01g031300.3C					0	0	0	1	0	0	0	0
966907				BraA01g031320.3C					0	0	0	1	0	0	0	0
966908				BraA01g031030.3C BraA09g051230.3C					0	0	0	2	0	0	0	0
966909				BraA01g031370.3C					0	0	0	1	0	0	0	0
966910				BraA01g031400.3C					0	0	0	1	0	0	0	0
966911				BraA01g031420.3C					0	0	0	1	0	0	0	0
966912				BraA01g031430.3C					0	0	0	1	0	0	0	0
966913				BraA01g031560.3C					0	0	0	1	0	0	0	0
966914				BraA01g031600.3C					0	0	0	1	0	0	0	0
966915				BraA01g031720.3C					0	0	0	1	0	0	0	0
966916				BraA01g031760.3C					0	0	0	1	0	0	0	0
966917				BraA01g031800.3C					0	0	0	1	0	0	0	0
966918				BraA01g031810.3C					0	0	0	1	0	0	0	0
966919				BraA01g031870.3C					0	0	0	1	0	0	0	0
966920				BraA01g031900.3C					0	0	0	1	0	0	0	0
966921				BraA01g031910.3C					0	0	0	1	0	0	0	0
966922				BraA01g032110.3C					0	0	0	1	0	0	0	0
966923				BraA01g032200.3C					0	0	0	1	0	0	0	0
966924				BraA01g032240.3C					0	0	0	1	0	0	0	0
966925				BraA01g032250.3C					0	0	0	1	0	0	0	0
966926				BraA01g032260.3C					0	0	0	1	0	0	0	0
966927				BraA01g032300.3C					0	0	0	1	0	0	0	0
966928				BraA01g032330.3C					0	0	0	1	0	0	0	0
966929				BraA01g032390.3C					0	0	0	1	0	0	0	0
966930				BraA01g032410.3C					0	0	0	1	0	0	0	0
966931				BraA01g032490.3C					0	0	0	1	0	0	0	0
966932				BraA01g032500.3C					0	0	0	1	0	0	0	0
966933				BraA01g032630.3C					0	0	0	1	0	0	0	0
966934				BraA01g032670.3C					0	0	0	1	0	0	0	0
966935				BraA01g032680.3C					0	0	0	1	0	0	0	0
966936				BraA01g032690.3C					0	0	0	1	0	0	0	0
966937				BraA01g032740.3C					0	0	0	1	0	0	0	0
966938				BraA01g032760.3C					0	0	0	1	0	0	0	0
966939				BraA01g031360.3C BraA09g044200.3C					0	0	0	2	0	0	0	0
966940				BraA01g032800.3C					0	0	0	1	0	0	0	0
966941				BraA01g032770.3C BraA07g017830.3C					0	0	0	2	0	0	0	0
966942				BraA01g032860.3C					0	0	0	1	0	0	0	0
966943				BraA01g032870.3C					0	0	0	1	0	0	0	0
966944				BraA01g032810.3C BraA04g020170.3C BraA10g013350.3C					0	0	0	3	0	0	0	0
966945				BraA01g033160.3C					0	0	0	1	0	0	0	0
966946				BraA01g033230.3C					0	0	0	1	0	0	0	0
966947				BraA01g033040.3C BraA07g038240.3C BraA07g038250.3C BraA09g016150.3C					0	0	0	4	0	0	0	0
966948				BraA01g033420.3C					0	0	0	1	0	0	0	0
966949				BraA01g033500.3C					0	0	0	1	0	0	0	0
966950				BraA01g033550.3C					0	0	0	1	0	0	0	0
966951				BraA01g033670.3C					0	0	0	1	0	0	0	0
966952				BraA01g033410.3C BraA08g017800.3C					0	0	0	2	0	0	0	0
966953				BraA01g033770.3C					0	0	0	1	0	0	0	0
966954				BraA01g033850.3C					0	0	0	1	0	0	0	0
966955				BraA01g033900.3C					0	0	0	1	0	0	0	0
966956				BraA01g033680.3C BraA06g029170.3C					0	0	0	2	0	0	0	0
966957				BraA01g033910.3C				nbis-mrna-11724	0	0	0	1	0	0	0	1
966958				BraA01g033960.3C					0	0	0	1	0	0	0	0
966959				BraA01g033980.3C					0	0	0	1	0	0	0	0
966960				BraA01g034000.3C					0	0	0	1	0	0	0	0
966961				BraA01g034020.3C					0	0	0	1	0	0	0	0
966962				BraA01g033940.3C BraA10g018150.3C					0	0	0	2	0	0	0	0
966963				BraA01g034040.3C					0	0	0	1	0	0	0	0
966964				BraA01g034050.3C					0	0	0	1	0	0	0	0
966965				BraA01g034030.3C BraA04g018490.3C					0	0	0	2	0	0	0	0
966966				BraA01g035700.3C	HINC_NIJ_V1_G0099990.1				0	0	0	1	1	0	0	0
966967				BraA01g034100.3C					0	0	0	1	0	0	0	0
966968				BraA01g034110.3C					0	0	0	1	0	0	0	0
966969				BraA01g034140.3C					0	0	0	1	0	0	0	0
966970				BraA01g034180.3C					0	0	0	1	0	0	0	0
966971				BraA01g034290.3C					0	0	0	1	0	0	0	0
966972				BraA01g034340.3C					0	0	0	1	0	0	0	0
966973				BraA01g034370.3C					0	0	0	1	0	0	0	0
966974				BraA01g034390.3C					0	0	0	1	0	0	0	0
966975				BraA01g034400.3C					0	0	0	1	0	0	0	0
966976				BraA01g034410.3C					0	0	0	1	0	0	0	0
966977				BraA01g034420.3C					0	0	0	1	0	0	0	0
966978				BraA01g034490.3C					0	0	0	1	0	0	0	0
966979				BraA01g034070.3C BraA01g034080.3C					0	0	0	2	0	0	0	0
966980				BraA01g034570.3C					0	0	0	1	0	0	0	0
966981				BraA01g034700.3C					0	0	0	1	0	0	0	0
966982				BraA01g034720.3C					0	0	0	1	0	0	0	0
966983				BraA01g034820.3C					0	0	0	1	0	0	0	0
966984				BraA01g034510.3C BraA01g034620.3C					0	0	0	2	0	0	0	0
966985				BraA01g034910.3C					0	0	0	1	0	0	0	0
966986				BraA01g034930.3C					0	0	0	1	0	0	0	0
966987				BraA01g034940.3C					0	0	0	1	0	0	0	0
966988				BraA01g034960.3C					0	0	0	1	0	0	0	0
966989				BraA01g035000.3C					0	0	0	1	0	0	0	0
966990				BraA01g034900.3C BraA06g021330.3C					0	0	0	2	0	0	0	0
966991				BraA01g035030.3C					0	0	0	1	0	0	0	0
966992				BraA01g035010.3C BraA04g007760.3C					0	0	0	2	0	0	0	0
966993				BraA01g035080.3C					0	0	0	1	0	0	0	0
966994				BraA01g035100.3C					0	0	0	1	0	0	0	0
966995				BraA01g035150.3C					0	0	0	1	0	0	0	0
966996				BraA01g035160.3C					0	0	0	1	0	0	0	0
966997				BraA01g035170.3C					0	0	0	1	0	0	0	0
966998				BraA01g035290.3C					0	0	0	1	0	0	0	0
966999				BraA01g035350.3C					0	0	0	1	0	0	0	0
967000				BraA01g035430.3C					0	0	0	1	0	0	0	0
967001				BraA01g035480.3C					0	0	0	1	0	0	0	0
967002				BraA01g035490.3C					0	0	0	1	0	0	0	0
967003				BraA01g035510.3C					0	0	0	1	0	0	0	0
967004				BraA01g035520.3C					0	0	0	1	0	0	0	0
967005				BraA01g035650.3C					0	0	0	1	0	0	0	0
967006				BraA01g035670.3C					0	0	0	1	0	0	0	0
967007				BraA01g035710.3C					0	0	0	1	0	0	0	0
967008				BraA01g035720.3C					0	0	0	1	0	0	0	0
967009				BraA01g035760.3C					0	0	0	1	0	0	0	0
967010				BraA01g035780.3C					0	0	0	1	0	0	0	0
967011				BraA01g035790.3C					0	0	0	1	0	0	0	0
967012				BraA01g035800.3C					0	0	0	1	0	0	0	0
967013				BraA01g035810.3C					0	0	0	1	0	0	0	0
967014				BraA01g035890.3C					0	0	0	1	0	0	0	0
967015				BraA01g035990.3C					0	0	0	1	0	0	0	0
967016				BraA01g035050.3C BraA05g003730.3C					0	0	0	2	0	0	0	0
967017				BraA01g036090.3C					0	0	0	1	0	0	0	0
967018				BraA01g036130.3C					0	0	0	1	0	0	0	0
967019				BraA01g036140.3C					0	0	0	1	0	0	0	0
967020				BraA01g036160.3C					0	0	0	1	0	0	0	0
967021				BraA01g036190.3C					0	0	0	1	0	0	0	0
967022				BraA01g036210.3C					0	0	0	1	0	0	0	0
967023				BraA01g036350.3C					0	0	0	1	0	0	0	0
967024				BraA01g036360.3C					0	0	0	1	0	0	0	0
967025				BraA01g036370.3C					0	0	0	1	0	0	0	0
967026				BraA01g036380.3C					0	0	0	1	0	0	0	0
967027				BraA01g036430.3C					0	0	0	1	0	0	0	0
967028				BraA01g036440.3C					0	0	0	1	0	0	0	0
967029				BraA01g036580.3C					0	0	0	1	0	0	0	0
967030				BraA01g036720.3C					0	0	0	1	0	0	0	0
967031				BraA01g036800.3C					0	0	0	1	0	0	0	0
967032				BraA01g036810.3C					0	0	0	1	0	0	0	0
967033				BraA01g036850.3C					0	0	0	1	0	0	0	0
967034				BraA01g036010.3C		RrC3597_p1-mRNA-1	Rs301470.1		0	0	0	1	0	1	1	0
967035				BraA01g036980.3C					0	0	0	1	0	0	0	0
967036				BraA01g036990.3C					0	0	0	1	0	0	0	0
967037				BraA01g037020.3C					0	0	0	1	0	0	0	0
967038				BraA01g037200.3C					0	0	0	1	0	0	0	0
967039				BraA01g037370.3C					0	0	0	1	0	0	0	0
967040				BraA01g037410.3C					0	0	0	1	0	0	0	0
967041				BraA01g037460.3C					0	0	0	1	0	0	0	0
967042				BraA01g037480.3C					0	0	0	1	0	0	0	0
967043				BraA01g037610.3C					0	0	0	1	0	0	0	0
967044				BraA01g037620.3C					0	0	0	1	0	0	0	0
967045				BraA01g037640.3C					0	0	0	1	0	0	0	0
967046				BraA01g037650.3C					0	0	0	1	0	0	0	0
967047				BraA01g036910.3C BraA01g042960.3C					0	0	0	2	0	0	0	0
967048				BraA01g037680.3C					0	0	0	1	0	0	0	0
967049				BraA01g037670.3C BraA08g014960.3C BraA03g021350.3C					0	0	0	3	0	0	0	0
967050				BraA01g037750.3C			Rs295450.1 Rs295390.1		0	0	0	1	0	0	2	0
967051				BraA01g037780.3C					0	0	0	1	0	0	0	0
967052				BraA01g037800.3C					0	0	0	1	0	0	0	0
967053				BraA01g037880.3C					0	0	0	1	0	0	0	0
967054				BraA01g037940.3C					0	0	0	1	0	0	0	0
967055				BraA01g037970.3C					0	0	0	1	0	0	0	0
967056				BraA01g037760.3C BraA09g032310.3C					0	0	0	2	0	0	0	0
967057				BraA01g038120.3C					0	0	0	1	0	0	0	0
967058				BraA01g038130.3C					0	0	0	1	0	0	0	0
967059				BraA01g038000.3C BraA01g038010.3C					0	0	0	2	0	0	0	0
967060				BraA01g038180.3C					0	0	0	1	0	0	0	0
967061				BraA01g038210.3C					0	0	0	1	0	0	0	0
967062				BraA01g038430.3C					0	0	0	1	0	0	0	0
967063				BraA01g038460.3C					0	0	0	1	0	0	0	0
967064				BraA01g038560.3C					0	0	0	1	0	0	0	0
967065				BraA01g038150.3C BraA07g020560.3C BraA09g021810.3C					0	0	0	3	0	0	0	0
967066				BraA01g038680.3C					0	0	0	1	0	0	0	0
967067				BraA01g038700.3C					0	0	0	1	0	0	0	0
967068				BraA01g038830.3C					0	0	0	1	0	0	0	0
967069				BraA01g038850.3C					0	0	0	1	0	0	0	0
967070				BraA01g038630.3C			Rs296250.1 Rs535460.1 Rs396830.1		0	0	0	1	0	0	3	0
967071				BraA01g038920.3C					0	0	0	1	0	0	0	0
967072				BraA01g039170.3C					0	0	0	1	0	0	0	0
967073				BraA01g039180.3C					0	0	0	1	0	0	0	0
967074				BraA01g039240.3C					0	0	0	1	0	0	0	0
967075				BraA01g038910.3C	HINC_NIJ_V1_G0209320.1			nbis-mrna-25888 nbis-mrna-25889 nbis-mrna-25887	0	0	0	1	1	0	0	3
967076				BraA01g038900.3C					0	0	0	1	0	0	0	0
967077				BraA01g039300.3C					0	0	0	1	0	0	0	0
967078				BraA01g039250.3C			Rs592180.1 Rs296750.1		0	0	0	1	0	0	2	0
967079				BraA01g039630.3C					0	0	0	1	0	0	0	0
967080				BraA01g039810.3C					0	0	0	1	0	0	0	0
967081				BraA01g039480.3C BraA03g058400.3C BraA07g023340.3C BraA08g012450.3C					0	0	0	4	0	0	0	0
967082				BraA01g039890.3C					0	0	0	1	0	0	0	0
967083				BraA01g039950.3C					0	0	0	1	0	0	0	0
967084				BraA01g039960.3C					0	0	0	1	0	0	0	0
967085				BraA01g040090.3C					0	0	0	1	0	0	0	0
967086				BraA01g040110.3C					0	0	0	1	0	0	0	0
967087				BraA01g040180.3C					0	0	0	1	0	0	0	0
967088				BraA01g039870.3C BraA08g000100.3C					0	0	0	2	0	0	0	0
967089				BraA01g040380.3C					0	0	0	1	0	0	0	0
967090				BraA01g040390.3C					0	0	0	1	0	0	0	0
967091				BraA01g040400.3C					0	0	0	1	0	0	0	0
967092				BraA01g040910.3C					0	0	0	1	0	0	0	0
967093				BraA01g041200.3C					0	0	0	1	0	0	0	0
967094				BraA01g041460.3C					0	0	0	1	0	0	0	0
967095				BraA01g041500.3C					0	0	0	1	0	0	0	0
967096				BraA01g041670.3C					0	0	0	1	0	0	0	0
967097				BraA01g041700.3C					0	0	0	1	0	0	0	0
967098				BraA01g041770.3C					0	0	0	1	0	0	0	0
967099				BraA01g040280.3C BraA09g026080.3C					0	0	0	2	0	0	0	0
967100				BraA01g042060.3C					0	0	0	1	0	0	0	0
967101				BraA01g042070.3C					0	0	0	1	0	0	0	0
967102				BraA01g041820.3C	HINC_NIJ_V1_G0190200.1				0	0	0	1	1	0	0	0
967103				BraA01g042120.3C					0	0	0	1	0	0	0	0
967104				BraA01g042270.3C					0	0	0	1	0	0	0	0
967105				BraA01g042430.3C					0	0	0	1	0	0	0	0
967106				BraA01g042110.3C	HINC_NIJ_V1_G0190450.1		Rs292680.1		0	0	0	1	1	0	1	0
967107				BraA01g042460.3C					0	0	0	1	0	0	0	0
967108				BraA01g042450.3C			Rs294990.1		0	0	0	1	0	0	1	0
967109				BraA01g042520.3C BraA02g007530.3C					0	0	0	2	0	0	0	0
967110				BraA01g042680.3C					0	0	0	1	0	0	0	0
967111				BraA01g042830.3C					0	0	0	1	0	0	0	0
967112				BraA01g042870.3C					0	0	0	1	0	0	0	0
967113				BraA01g042970.3C					0	0	0	1	0	0	0	0
967114				BraA01g043190.3C					0	0	0	1	0	0	0	0
967115				BraA01g043310.3C					0	0	0	1	0	0	0	0
967116				BraA01g043330.3C					0	0	0	1	0	0	0	0
967117				BraA01g043370.3C					0	0	0	1	0	0	0	0
967118				BraA01g043460.3C					0	0	0	1	0	0	0	0
967119				BraA01g043500.3C					0	0	0	1	0	0	0	0
967120				BraA01g043510.3C					0	0	0	1	0	0	0	0
967121				BraA01g042650.3C BraA01g042660.3C BraA01g042670.3C					0	0	0	3	0	0	0	0
967122				BraA01g043610.3C					0	0	0	1	0	0	0	0
967123				BraA01g043780.3C					0	0	0	1	0	0	0	0
967124				BraA01g043840.3C					0	0	0	1	0	0	0	0
967125				BraA01g043550.3C		RrC15274_p1-mRNA-1	Rs183060.1		0	0	0	1	0	1	1	0
967126				BraA01g043970.3C					0	0	0	1	0	0	0	0
967127				BraA01g044120.3C					0	0	0	1	0	0	0	0
967128				BraA01g044130.3C					0	0	0	1	0	0	0	0
967129				BraA01g044210.3C					0	0	0	1	0	0	0	0
967130				BraA01g044230.3C					0	0	0	1	0	0	0	0
967131				BraA01g044300.3C					0	0	0	1	0	0	0	0
967132				BraA01g044310.3C					0	0	0	1	0	0	0	0
967133				BraA01g044350.3C					0	0	0	1	0	0	0	0
967134				BraA01g044520.3C					0	0	0	1	0	0	0	0
967135				BraA01g043930.3C	HINC_NIJ_V1_G0191930.1		Rs290410.1		0	0	0	1	1	0	1	0
967136				BraA01g044640.3C					0	0	0	1	0	0	0	0
967137				BraA01g044670.3C					0	0	0	1	0	0	0	0
967138				BraA01g044680.3C					0	0	0	1	0	0	0	0
967139				BraA01g044780.3C					0	0	0	1	0	0	0	0
967140				BraA01g044900.3C					0	0	0	1	0	0	0	0
967141				BraA02g000010.3C					0	0	0	1	0	0	0	0
967142				BraA02g000150.3C					0	0	0	1	0	0	0	0
967143				BraA01g044630.3C BraA02g003070.3C					0	0	0	2	0	0	0	0
967144				BraA02g000370.3C					0	0	0	1	0	0	0	0
967145				BraA02g000500.3C					0	0	0	1	0	0	0	0
967146				BraA02g000520.3C					0	0	0	1	0	0	0	0
967147				BraA02g000670.3C					0	0	0	1	0	0	0	0
967148				BraA02g000830.3C					0	0	0	1	0	0	0	0
967149				BraA02g000980.3C					0	0	0	1	0	0	0	0
967150				BraA02g000330.3C BraA02g014880.3C					0	0	0	2	0	0	0	0
967151				BraA02g001050.3C					0	0	0	1	0	0	0	0
967152				BraA02g001060.3C					0	0	0	1	0	0	0	0
967153				BraA02g001240.3C					0	0	0	1	0	0	0	0
967154				BraA02g001300.3C					0	0	0	1	0	0	0	0
967155				BraA02g001320.3C					0	0	0	1	0	0	0	0
967156				BraA02g001340.3C					0	0	0	1	0	0	0	0
967157				BraA02g001470.3C					0	0	0	1	0	0	0	0
967158				BraA02g001510.3C					0	0	0	1	0	0	0	0
967159				BraA02g001620.3C					0	0	0	1	0	0	0	0
967160				BraA02g001650.3C					0	0	0	1	0	0	0	0
967161				BraA02g001660.3C					0	0	0	1	0	0	0	0
967162				BraA02g001670.3C					0	0	0	1	0	0	0	0
967163				BraA02g000990.3C	HINC_NIJ_V1_G0269840.1				0	0	0	1	1	0	0	0
967164				BraA02g002130.3C					0	0	0	1	0	0	0	0
967165				BraA02g002280.3C					0	0	0	1	0	0	0	0
967166				BraA02g002530.3C					0	0	0	1	0	0	0	0
967167				BraA02g002850.3C					0	0	0	1	0	0	0	0
967168				BraA02g002860.3C					0	0	0	1	0	0	0	0
967169				BraA02g002990.3C					0	0	0	1	0	0	0	0
967170				BraA02g003080.3C					0	0	0	1	0	0	0	0
967171				BraA02g003160.3C					0	0	0	1	0	0	0	0
967172				BraA02g003180.3C					0	0	0	1	0	0	0	0
967173				BraA02g003530.3C					0	0	0	1	0	0	0	0
967174				BraA02g003850.3C					0	0	0	1	0	0	0	0
967175				BraA02g003890.3C					0	0	0	1	0	0	0	0
967176				BraA02g003950.3C					0	0	0	1	0	0	0	0
967177				BraA02g003960.3C					0	0	0	1	0	0	0	0
967178				BraA02g003970.3C					0	0	0	1	0	0	0	0
967179				BraA02g001680.3C BraA06g041420.3C					0	0	0	2	0	0	0	0
967180				BraA02g004210.3C	HINC_NIJ_V1_G0305530.1 HINC_NIJ_V1_G0305520.1		Rs066470.1		0	0	0	1	2	0	1	0
967181				BraA02g004280.3C					0	0	0	1	0	0	0	0
967182				BraA02g004340.3C					0	0	0	1	0	0	0	0
967183				BraA02g004460.3C					0	0	0	1	0	0	0	0
967184				BraA02g004520.3C					0	0	0	1	0	0	0	0
967185				BraA02g004660.3C					0	0	0	1	0	0	0	0
967186				BraA02g004720.3C					0	0	0	1	0	0	0	0
967187				BraA02g004270.3C BraA02g004260.3C					0	0	0	2	0	0	0	0
967188				BraA02g004990.3C					0	0	0	1	0	0	0	0
967189				BraA02g005040.3C					0	0	0	1	0	0	0	0
967190				BraA02g005210.3C					0	0	0	1	0	0	0	0
967191				BraA02g005220.3C					0	0	0	1	0	0	0	0
967192				BraA02g005240.3C					0	0	0	1	0	0	0	0
967193				BraA02g005290.3C					0	0	0	1	0	0	0	0
967194				BraA02g005410.3C					0	0	0	1	0	0	0	0
967195				BraA02g005470.3C					0	0	0	1	0	0	0	0
967196				BraA02g004790.3C BraA09g002410.3C					0	0	0	2	0	0	0	0
967197				BraA02g005740.3C					0	0	0	1	0	0	0	0
967198				BraA02g005860.3C					0	0	0	1	0	0	0	0
967199				BraA02g006020.3C					0	0	0	1	0	0	0	0
967200				BraA02g006210.3C					0	0	0	1	0	0	0	0
967201				BraA02g006320.3C					0	0	0	1	0	0	0	0
967202				BraA02g006400.3C					0	0	0	1	0	0	0	0
967203				BraA02g005490.3C BraA02g005500.3C	HINC_NIJ_V1_G0273760.1	RrC1325_p3-mRNA-1	Rs310150.1		0	0	0	2	1	1	1	0
967204							Rs310160.1		0	0	0	0	0	0	1	0
967205				BraA02g006650.3C BraA03g015160.3C BraA07g037360.3C			Rs195730.1		0	0	0	3	0	0	1	0
967206				BraA02g006810.3C BraA05g017370.3C BraA05g016830.3C					0	0	0	3	0	0	0	0
967207				BraA02g006900.3C					0	0	0	1	0	0	0	0
967208				BraA02g006820.3C	HINC_NIJ_V1_G0288910.1	RrC2205_p5-mRNA-1 RrC2205_p4-mRNA-1	Rs063100.1		0	0	0	1	1	2	1	0
967209				BraA02g007240.3C					0	0	0	1	0	0	0	0
967210				BraA02g007260.3C					0	0	0	1	0	0	0	0
967211				BraA02g007320.3C					0	0	0	1	0	0	0	0
967212				BraA02g007350.3C					0	0	0	1	0	0	0	0
967213				BraA02g007370.3C					0	0	0	1	0	0	0	0
967214				BraA02g007490.3C					0	0	0	1	0	0	0	0
967215				BraA02g007560.3C					0	0	0	1	0	0	0	0
967216				BraA02g007600.3C					0	0	0	1	0	0	0	0
967217				BraA02g007620.3C					0	0	0	1	0	0	0	0
967218				BraA02g007120.3C BraA02g025110.3C					0	0	0	2	0	0	0	0
967219				BraA02g007780.3C					0	0	0	1	0	0	0	0
967220				BraA02g008010.3C					0	0	0	1	0	0	0	0
967221				BraA02g007750.3C BraA09g056060.3C					0	0	0	2	0	0	0	0
967222				BraA02g008110.3C					0	0	0	1	0	0	0	0
967223				BraA02g008320.3C					0	0	0	1	0	0	0	0
967224				BraA02g008060.3C BraA09g003700.3C					0	0	0	2	0	0	0	0
967225				BraA02g008360.3C					0	0	0	1	0	0	0	0
967226				BraA02g008490.3C					0	0	0	1	0	0	0	0
967227				BraA02g008570.3C					0	0	0	1	0	0	0	0
967228				BraA02g008730.3C					0	0	0	1	0	0	0	0
967229				BraA02g008330.3C	HINC_NIJ_V1_G0040720.1				0	0	0	1	1	0	0	0
967230				BraA02g009090.3C			Rs231480.1		0	0	0	1	0	0	1	0
967231				BraA08g005040.3C	HINC_NIJ_V1_G0170990.1				0	0	0	1	1	0	0	0
967232				BraA02g009310.3C					0	0	0	1	0	0	0	0
967233				BraA02g009390.3C					0	0	0	1	0	0	0	0
967234				BraA02g009260.3C			Rs072610.1		0	0	0	1	0	0	1	0
967235				BraA02g009470.3C	HINC_NIJ_V1_G0239070.1		Rs072870.1	nbis-mrna-15908	0	0	0	1	1	0	1	1
967236				BraA02g009860.3C					0	0	0	1	0	0	0	0
967237				BraA02g009890.3C					0	0	0	1	0	0	0	0
967238				BraA02g010040.3C					0	0	0	1	0	0	0	0
967239				BraA02g010270.3C					0	0	0	1	0	0	0	0
967240				BraA02g010300.3C					0	0	0	1	0	0	0	0
967241				BraA02g010360.3C					0	0	0	1	0	0	0	0
967242				BraA02g010420.3C					0	0	0	1	0	0	0	0
967243				BraA02g010440.3C					0	0	0	1	0	0	0	0
967244				BraA02g010490.3C					0	0	0	1	0	0	0	0
967245				BraA02g010550.3C					0	0	0	1	0	0	0	0
967246				BraA02g010690.3C					0	0	0	1	0	0	0	0
967247				BraA02g010810.3C					0	0	0	1	0	0	0	0
967248				BraA02g010890.3C					0	0	0	1	0	0	0	0
967249				BraA02g010900.3C					0	0	0	1	0	0	0	0
967250				BraA02g010950.3C					0	0	0	1	0	0	0	0
967251				BraA02g011240.3C					0	0	0	1	0	0	0	0
967252				BraA02g011290.3C					0	0	0	1	0	0	0	0
967253				BraA02g011470.3C					0	0	0	1	0	0	0	0
967254				BraA02g009690.3C		RrC7525_p3-mRNA-1	Rs080370.1		0	0	0	1	0	1	1	0
967255				BraA02g011560.3C					0	0	0	1	0	0	0	0
967256				BraA02g011650.3C					0	0	0	1	0	0	0	0
967257				BraA02g011780.3C					0	0	0	1	0	0	0	0
967258				BraA02g011830.3C					0	0	0	1	0	0	0	0
967259				BraA02g011870.3C					0	0	0	1	0	0	0	0
967260				BraA02g011910.3C					0	0	0	1	0	0	0	0
967261				BraA02g011520.3C BraA02g011530.3C					0	0	0	2	0	0	0	0
967262				BraA02g012110.3C					0	0	0	1	0	0	0	0
967263				BraA02g012020.3C			Rs077640.1		0	0	0	1	0	0	1	0
967264				BraA02g012170.3C	HINC_NIJ_V1_G0176380.1		Rs054290.1		0	0	0	1	1	0	1	0
967265				BraA02g012220.3C					0	0	0	1	0	0	0	0
967266				BraA02g012260.3C					0	0	0	1	0	0	0	0
967267				BraA02g012350.3C					0	0	0	1	0	0	0	0
967268				BraA02g012380.3C					0	0	0	1	0	0	0	0
967269				BraA02g012520.3C					0	0	0	1	0	0	0	0
967270				BraA02g012600.3C					0	0	0	1	0	0	0	0
967271				BraA02g012670.3C					0	0	0	1	0	0	0	0
967272				BraA02g012690.3C					0	0	0	1	0	0	0	0
967273				BraA02g012760.3C					0	0	0	1	0	0	0	0
967274				BraA02g012820.3C					0	0	0	1	0	0	0	0
967275				BraA02g012180.3C	HINC_NIJ_V1_G0176390.1	RrC1131_p3-mRNA-1	Rs593690.1 Rs054270.1		0	0	0	1	1	1	2	0
967276				BraA02g012870.3C					0	0	0	1	0	0	0	0
967277				BraA02g012890.3C					0	0	0	1	0	0	0	0
967278				BraA02g012900.3C					0	0	0	1	0	0	0	0
967279				BraA02g012940.3C					0	0	0	1	0	0	0	0
967280				BraA02g012950.3C					0	0	0	1	0	0	0	0
967281				BraA02g013140.3C					0	0	0	1	0	0	0	0
967282				BraA02g013150.3C					0	0	0	1	0	0	0	0
967283				BraA02g013190.3C					0	0	0	1	0	0	0	0
967284				BraA02g013210.3C					0	0	0	1	0	0	0	0
967285				BraA02g012850.3C BraA05g019280.3C					0	0	0	2	0	0	0	0
967286				BraA02g013250.3C					0	0	0	1	0	0	0	0
967287				BraA02g013350.3C					0	0	0	1	0	0	0	0
967288				BraA02g013380.3C					0	0	0	1	0	0	0	0
967289				BraA02g013700.3C					0	0	0	1	0	0	0	0
967290				BraA02g013820.3C					0	0	0	1	0	0	0	0
967291				BraA02g013830.3C					0	0	0	1	0	0	0	0
967292				BraA02g013960.3C					0	0	0	1	0	0	0	0
967293				BraA02g013970.3C					0	0	0	1	0	0	0	0
967294				BraA02g013220.3C BraA07g019880.3C BraA03g029560.3C					0	0	0	3	0	0	0	0
967295				BraA02g014100.3C					0	0	0	1	0	0	0	0
967296				BraA02g014070.3C BraA07g021940.3C					0	0	0	2	0	0	0	0
967297				BraA02g014490.3C					0	0	0	1	0	0	0	0
967298				BraA02g014500.3C					0	0	0	1	0	0	0	0
967299				BraA02g014580.3C					0	0	0	1	0	0	0	0
967300				BraA02g014720.3C					0	0	0	1	0	0	0	0
967301				BraA02g014860.3C					0	0	0	1	0	0	0	0
967302				BraA02g014870.3C					0	0	0	1	0	0	0	0
967303				BraA02g015050.3C					0	0	0	1	0	0	0	0
967304				BraA02g014320.3C		RrC6982_p4-mRNA-1	Rs076390.1		0	0	0	1	0	1	1	0
967305				BraA02g015140.3C					0	0	0	1	0	0	0	0
967306				BraA02g015130.3C BraA05g001950.3C					0	0	0	2	0	0	0	0
967307				BraA02g015370.3C					0	0	0	1	0	0	0	0
967308				BraA02g015440.3C					0	0	0	1	0	0	0	0
967309				BraA02g015310.3C BraA04g031310.3C					0	0	0	2	0	0	0	0
967310				BraA02g015530.3C					0	0	0	1	0	0	0	0
967311				BraA02g015450.3C	HINC_NIJ_V1_G0270850.1	RrC1071_p4-mRNA-1	Rs071280.1		0	0	0	1	1	1	1	0
967312				BraA02g015610.3C	HINC_NIJ_V1_G0203260.1				0	0	0	1	1	0	0	0
967313				BraA02g015650.3C					0	0	0	1	0	0	0	0
967314				BraA02g015760.3C					0	0	0	1	0	0	0	0
967315				BraA02g015860.3C					0	0	0	1	0	0	0	0
967316				BraA02g015880.3C					0	0	0	1	0	0	0	0
967317				BraA02g015630.3C BraA06g001450.3C					0	0	0	2	0	0	0	0
967318				BraA02g015960.3C					0	0	0	1	0	0	0	0
967319				BraA02g015970.3C					0	0	0	1	0	0	0	0
967320				BraA02g016030.3C					0	0	0	1	0	0	0	0
967321				BraA02g016040.3C					0	0	0	1	0	0	0	0
967322				BraA02g015900.3C BraA06g019650.3C BraA06g010340.3C BraA09g015070.3C					0	0	0	4	0	0	0	0
967323				BraA02g016290.3C					0	0	0	1	0	0	0	0
967324				BraA02g016310.3C					0	0	0	1	0	0	0	0
967325				BraA02g016490.3C					0	0	0	1	0	0	0	0
967326				BraA02g016510.3C					0	0	0	1	0	0	0	0
967327				BraA02g016520.3C					0	0	0	1	0	0	0	0
967328				BraA02g016540.3C					0	0	0	1	0	0	0	0
967329				BraA02g016230.3C			Rs093640.1		0	0	0	1	0	0	1	0
967330				BraA02g016670.3C BraA04g010840.3C BraA02g037280.3C					0	0	0	3	0	0	0	0
967331				BraA02g016730.3C					0	0	0	1	0	0	0	0
967332				BraA02g016820.3C					0	0	0	1	0	0	0	0
967333				BraA02g017060.3C					0	0	0	1	0	0	0	0
967334				BraA02g017090.3C					0	0	0	1	0	0	0	0
967335				BraA02g017100.3C					0	0	0	1	0	0	0	0
967336				BraA02g017230.3C					0	0	0	1	0	0	0	0
967337				BraA02g017290.3C					0	0	0	1	0	0	0	0
967338				BraA02g017320.3C					0	0	0	1	0	0	0	0
967339				BraA02g017330.3C					0	0	0	1	0	0	0	0
967340				BraA02g017340.3C					0	0	0	1	0	0	0	0
967341				BraA02g017360.3C					0	0	0	1	0	0	0	0
967342				BraA02g017370.3C					0	0	0	1	0	0	0	0
967343				BraA02g017450.3C					0	0	0	1	0	0	0	0
967344				BraA02g017460.3C					0	0	0	1	0	0	0	0
967345				BraA02g017680.3C					0	0	0	1	0	0	0	0
967346				BraA02g017790.3C					0	0	0	1	0	0	0	0
967347				BraA02g017860.3C					0	0	0	1	0	0	0	0
967348				BraA02g016680.3C BraA04g010850.3C					0	0	0	2	0	0	0	0
967349				BraA02g017970.3C					0	0	0	1	0	0	0	0
967350				BraA02g017980.3C					0	0	0	1	0	0	0	0
967351				BraA02g018020.3C					0	0	0	1	0	0	0	0
967352				BraA02g018050.3C					0	0	0	1	0	0	0	0
967353				BraA02g018220.3C					0	0	0	1	0	0	0	0
967354				BraA02g018240.3C					0	0	0	1	0	0	0	0
967355				BraA02g018250.3C					0	0	0	1	0	0	0	0
967356				BraA02g018320.3C					0	0	0	1	0	0	0	0
967357				BraA02g017960.3C BraA02g017990.3C	HINC_NIJ_V1_G0204730.1		Rs610840.1 Rs321380.1 Rs321420.1		0	0	0	2	1	0	3	0
967358				BraA02g018380.3C					0	0	0	1	0	0	0	0
967359				BraA02g018410.3C					0	0	0	1	0	0	0	0
967360				BraA02g018430.3C					0	0	0	1	0	0	0	0
967361				BraA02g018450.3C					0	0	0	1	0	0	0	0
967362				BraA02g018460.3C					0	0	0	1	0	0	0	0
967363				BraA02g018500.3C					0	0	0	1	0	0	0	0
967364				BraA02g018590.3C					0	0	0	1	0	0	0	0
967365				BraA02g018760.3C					0	0	0	1	0	0	0	0
967366				BraA02g018850.3C					0	0	0	1	0	0	0	0
967367				BraA02g018860.3C					0	0	0	1	0	0	0	0
967368				BraA02g018880.3C					0	0	0	1	0	0	0	0
967369				BraA02g018990.3C					0	0	0	1	0	0	0	0
967370				BraA02g019020.3C					0	0	0	1	0	0	0	0
967371				BraA02g019060.3C					0	0	0	1	0	0	0	0
967372				BraA02g019070.3C					0	0	0	1	0	0	0	0
967373				BraA02g019230.3C					0	0	0	1	0	0	0	0
967374				BraA02g019250.3C					0	0	0	1	0	0	0	0
967375				BraA02g019390.3C					0	0	0	1	0	0	0	0
967376				BraA02g019550.3C					0	0	0	1	0	0	0	0
967377				BraA02g019560.3C					0	0	0	1	0	0	0	0
967378				BraA02g019570.3C					0	0	0	1	0	0	0	0
967379				BraA02g019580.3C					0	0	0	1	0	0	0	0
967380				BraA02g019590.3C					0	0	0	1	0	0	0	0
967381				BraA02g019600.3C					0	0	0	1	0	0	0	0
967382				BraA02g019650.3C					0	0	0	1	0	0	0	0
967383				BraA02g019660.3C					0	0	0	1	0	0	0	0
967384				BraA02g019900.3C					0	0	0	1	0	0	0	0
967385				BraA02g019910.3C					0	0	0	1	0	0	0	0
967386				BraA02g019980.3C					0	0	0	1	0	0	0	0
967387				BraA02g020010.3C					0	0	0	1	0	0	0	0
967388				BraA02g020020.3C					0	0	0	1	0	0	0	0
967389				BraA02g020080.3C					0	0	0	1	0	0	0	0
967390				BraA02g020190.3C					0	0	0	1	0	0	0	0
967391				BraA02g020210.3C					0	0	0	1	0	0	0	0
967392				BraA02g020400.3C					0	0	0	1	0	0	0	0
967393				BraA02g020460.3C					0	0	0	1	0	0	0	0
967394				BraA02g020470.3C					0	0	0	1	0	0	0	0
967395				BraA02g020530.3C					0	0	0	1	0	0	0	0
967396				BraA02g020550.3C					0	0	0	1	0	0	0	0
967397				BraA02g020710.3C					0	0	0	1	0	0	0	0
967398				BraA02g018340.3C BraA09g057620.3C					0	0	0	2	0	0	0	0
967399				BraA02g020780.3C					0	0	0	1	0	0	0	0
967400				BraA02g020910.3C					0	0	0	1	0	0	0	0
967401				BraA02g021000.3C					0	0	0	1	0	0	0	0
967402				BraA02g021010.3C					0	0	0	1	0	0	0	0
967403				BraA02g021050.3C					0	0	0	1	0	0	0	0
967404				BraA02g020770.3C BraA08g008790.3C					0	0	0	2	0	0	0	0
967405				BraA02g021070.3C					0	0	0	1	0	0	0	0
967406				BraA02g021120.3C					0	0	0	1	0	0	0	0
967407				BraA02g021150.3C					0	0	0	1	0	0	0	0
967408				BraA02g021200.3C					0	0	0	1	0	0	0	0
967409				BraA02g021230.3C					0	0	0	1	0	0	0	0
967410				BraA02g021240.3C					0	0	0	1	0	0	0	0
967411				BraA02g021060.3C BraA07g012050.3C BraA10g017110.3C					0	0	0	3	0	0	0	0
967412				BraA02g021290.3C					0	0	0	1	0	0	0	0
967413				BraA02g021300.3C					0	0	0	1	0	0	0	0
967414				BraA02g021280.3C		RrC27131_p1-mRNA-1	Rs099490.1		0	0	0	1	0	1	1	0
967415				BraA02g021310.3C		RrC25837_p1-mRNA-1			0	0	0	1	0	1	0	0
967416						RrC14097_p1-mRNA-1	Rs099550.1		0	0	0	0	0	1	1	0
967417				BraA02g021320.3C		RrC16960_p1-mRNA-1	Rs099560.1		0	0	0	1	0	1	1	0
967418				BraA02g021360.3C					0	0	0	1	0	0	0	0
967419				BraA02g021400.3C					0	0	0	1	0	0	0	0
967420				BraA02g021470.3C					0	0	0	1	0	0	0	0
967421				BraA02g021490.3C					0	0	0	1	0	0	0	0
967422				BraA02g021520.3C					0	0	0	1	0	0	0	0
967423				BraA02g021550.3C					0	0	0	1	0	0	0	0
967424				BraA02g021610.3C					0	0	0	1	0	0	0	0
967425				BraA02g021340.3C BraA02g021350.3C					0	0	0	2	0	0	0	0
967426				BraA02g021630.3C					0	0	0	1	0	0	0	0
967427				BraA02g021620.3C BraA02g021640.3C					0	0	0	2	0	0	0	0
967428				BraA02g021700.3C					0	0	0	1	0	0	0	0
967429				BraA02g021730.3C					0	0	0	1	0	0	0	0
967430				BraA02g021740.3C					0	0	0	1	0	0	0	0
967431				BraA02g021860.3C					0	0	0	1	0	0	0	0
967432				BraA02g021910.3C					0	0	0	1	0	0	0	0
967433				BraA02g021980.3C					0	0	0	1	0	0	0	0
967434				BraA02g021650.3C BraA10g012050.3C BraA03g049680.3C					0	0	0	3	0	0	0	0
967435				BraA02g022010.3C					0	0	0	1	0	0	0	0
967436				BraA02g022070.3C					0	0	0	1	0	0	0	0
967437				BraA02g022120.3C					0	0	0	1	0	0	0	0
967438				BraA02g022150.3C					0	0	0	1	0	0	0	0
967439				BraA02g022160.3C					0	0	0	1	0	0	0	0
967440				BraA02g021990.3C BraA02g022020.3C	HINC_NIJ_V1_G0316020.1 HINC_NIJ_V1_G0316010.1	RrC3351_p3-mRNA-1 RrC3351_p1-mRNA-1			0	0	0	2	2	2	0	0
967441				BraA02g022230.3C					0	0	0	1	0	0	0	0
967442				BraA02g022280.3C					0	0	0	1	0	0	0	0
967443				BraA02g022290.3C					0	0	0	1	0	0	0	0
967444				BraA02g022300.3C					0	0	0	1	0	0	0	0
967445				BraA02g022220.3C BraA03g053870.3C					0	0	0	2	0	0	0	0
967446				BraA02g022520.3C					0	0	0	1	0	0	0	0
967447				BraA02g022560.3C					0	0	0	1	0	0	0	0
967448				BraA02g022600.3C					0	0	0	1	0	0	0	0
967449				BraA02g022640.3C					0	0	0	1	0	0	0	0
967450				BraA02g022650.3C					0	0	0	1	0	0	0	0
967451				BraA02g022360.3C BraA08g009950.3C					0	0	0	2	0	0	0	0
967452				BraA02g022750.3C					0	0	0	1	0	0	0	0
967453				BraA02g022820.3C					0	0	0	1	0	0	0	0
967454				BraA02g022850.3C					0	0	0	1	0	0	0	0
967455				BraA02g022880.3C					0	0	0	1	0	0	0	0
967456				BraA02g022910.3C					0	0	0	1	0	0	0	0
967457				BraA02g022920.3C					0	0	0	1	0	0	0	0
967458				BraA02g022930.3C					0	0	0	1	0	0	0	0
967459				BraA02g023050.3C					0	0	0	1	0	0	0	0
967460				BraA02g023280.3C					0	0	0	1	0	0	0	0
967461				BraA02g023290.3C					0	0	0	1	0	0	0	0
967462				BraA02g023320.3C					0	0	0	1	0	0	0	0
967463				BraA02g023330.3C					0	0	0	1	0	0	0	0
967464				BraA02g023340.3C					0	0	0	1	0	0	0	0
967465				BraA02g023350.3C					0	0	0	1	0	0	0	0
967466				BraA02g023370.3C					0	0	0	1	0	0	0	0
967467				BraA02g023390.3C					0	0	0	1	0	0	0	0
967468				BraA02g023400.3C					0	0	0	1	0	0	0	0
967469				BraA02g023410.3C					0	0	0	1	0	0	0	0
967470				BraA02g023420.3C					0	0	0	1	0	0	0	0
967471				BraA02g023430.3C					0	0	0	1	0	0	0	0
967472				BraA02g023610.3C					0	0	0	1	0	0	0	0
967473				BraA02g022720.3C	HINC_NIJ_V1_G0316460.1		Rs101160.1		0	0	0	1	1	0	1	0
967474				BraA02g023660.3C					0	0	0	1	0	0	0	0
967475				BraA02g023690.3C					0	0	0	1	0	0	0	0
967476				BraA02g023720.3C					0	0	0	1	0	0	0	0
967477				BraA02g023730.3C					0	0	0	1	0	0	0	0
967478				BraA02g023750.3C					0	0	0	1	0	0	0	0
967479				BraA02g023640.3C BraA02g023650.3C					0	0	0	2	0	0	0	0
967480				BraA02g023770.3C BraA02g039220.3C					0	0	0	2	0	0	0	0
967481				BraA02g023840.3C					0	0	0	1	0	0	0	0
967482				BraA02g023850.3C					0	0	0	1	0	0	0	0
967483				BraA02g023790.3C BraA02g023800.3C BraA03g044040.3C					0	0	0	3	0	0	0	0
967484				BraA02g023870.3C					0	0	0	1	0	0	0	0
967485				BraA02g023900.3C					0	0	0	1	0	0	0	0
967486				BraA02g023980.3C					0	0	0	1	0	0	0	0
967487				BraA02g024000.3C					0	0	0	1	0	0	0	0
967488				BraA02g024010.3C					0	0	0	1	0	0	0	0
967489				BraA02g024120.3C					0	0	0	1	0	0	0	0
967490				BraA02g024170.3C					0	0	0	1	0	0	0	0
967491				BraA02g023860.3C BraA07g008240.3C BraA06g025210.3C					0	0	0	3	0	0	0	0
967492				BraA02g024210.3C					0	0	0	1	0	0	0	0
967493				BraA02g024200.3C BraA07g026450.3C BraA07g022780.3C					0	0	0	3	0	0	0	0
967494				BraA02g024270.3C					0	0	0	1	0	0	0	0
967495				BraA02g024340.3C					0	0	0	1	0	0	0	0
967496				BraA02g024360.3C					0	0	0	1	0	0	0	0
967497				BraA02g024400.3C					0	0	0	1	0	0	0	0
967498				BraA02g024480.3C					0	0	0	1	0	0	0	0
967499				BraA02g024510.3C					0	0	0	1	0	0	0	0
967500				BraA02g024530.3C					0	0	0	1	0	0	0	0
967501				BraA02g024650.3C					0	0	0	1	0	0	0	0
967502				BraA02g024750.3C					0	0	0	1	0	0	0	0
967503				BraA02g024770.3C					0	0	0	1	0	0	0	0
967504				BraA02g024780.3C					0	0	0	1	0	0	0	0
967505				BraA02g024260.3C BraA02g025370.3C		RrC7382_p3-mRNA-1			0	0	0	2	0	1	0	0
967506				BraA02g024870.3C					0	0	0	1	0	0	0	0
967507				BraA02g025000.3C					0	0	0	1	0	0	0	0
967508				BraA02g025010.3C					0	0	0	1	0	0	0	0
967509				BraA02g025020.3C					0	0	0	1	0	0	0	0
967510				BraA02g025030.3C					0	0	0	1	0	0	0	0
967511				BraA02g025050.3C					0	0	0	1	0	0	0	0
967512				BraA02g025080.3C					0	0	0	1	0	0	0	0
967513				BraA02g025090.3C					0	0	0	1	0	0	0	0
967514				BraA02g025100.3C					0	0	0	1	0	0	0	0
967515				BraA02g025120.3C					0	0	0	1	0	0	0	0
967516				BraA02g025140.3C					0	0	0	1	0	0	0	0
967517				BraA02g025170.3C					0	0	0	1	0	0	0	0
967518				BraA02g025180.3C					0	0	0	1	0	0	0	0
967519				BraA02g025280.3C					0	0	0	1	0	0	0	0
967520				BraA02g025290.3C					0	0	0	1	0	0	0	0
967521				BraA02g025310.3C					0	0	0	1	0	0	0	0
967522				BraA02g025450.3C					0	0	0	1	0	0	0	0
967523				BraA02g025520.3C					0	0	0	1	0	0	0	0
967524				BraA02g025630.3C					0	0	0	1	0	0	0	0
967525				BraA02g025650.3C					0	0	0	1	0	0	0	0
967526				BraA02g024830.3C			Rs104040.1		0	0	0	1	0	0	1	0
967527						RrC13542_p1-mRNA-1	Rs100380.1		0	0	0	0	0	1	1	0
967528				BraA02g025830.3C					0	0	0	1	0	0	0	0
967529				BraA02g025660.3C	HINC_NIJ_V1_G0302160.1		Rs103290.1	nbis-mrna-33626	0	0	0	1	1	0	1	1
967530				BraA02g025970.3C BraA06g021700.3C					0	0	0	2	0	0	0	0
967531				BraA02g026180.3C					0	0	0	1	0	0	0	0
967532				BraA02g026080.3C BraA03g036430.3C BraA09g061100.3C					0	0	0	3	0	0	0	0
967533				BraA02g026220.3C					0	0	0	1	0	0	0	0
967534				BraA02g026230.3C					0	0	0	1	0	0	0	0
967535				BraA02g026240.3C					0	0	0	1	0	0	0	0
967536				BraA02g026260.3C					0	0	0	1	0	0	0	0
967537				BraA02g026270.3C					0	0	0	1	0	0	0	0
967538				BraA02g026440.3C					0	0	0	1	0	0	0	0
967539				BraA02g026190.3C BraA09g032100.3C BraA03g037600.3C					0	0	0	3	0	0	0	0
967540				BraA02g026500.3C BraA06g016600.3C BraA08g015930.3C BraA04g003180.3C					0	0	0	4	0	0	0	0
967541				BraA02g026550.3C					0	0	0	1	0	0	0	0
967542				BraA02g026520.3C BraA02g034860.3C					0	0	0	2	0	0	0	0
967543				BraA02g026640.3C					0	0	0	1	0	0	0	0
967544				BraA02g026650.3C					0	0	0	1	0	0	0	0
967545				BraA02g026660.3C					0	0	0	1	0	0	0	0
967546				BraA02g026670.3C					0	0	0	1	0	0	0	0
967547				BraA02g026730.3C					0	0	0	1	0	0	0	0
967548				BraA02g026770.3C					0	0	0	1	0	0	0	0
967549				BraA02g026790.3C					0	0	0	1	0	0	0	0
967550				BraA02g026800.3C					0	0	0	1	0	0	0	0
967551				BraA02g027030.3C					0	0	0	1	0	0	0	0
967552				BraA02g026600.3C BraA09g065900.3C					0	0	0	2	0	0	0	0
967553				BraA02g027220.3C					0	0	0	1	0	0	0	0
967554				BraA02g027230.3C					0	0	0	1	0	0	0	0
967555				BraA02g027260.3C					0	0	0	1	0	0	0	0
967556				BraA02g027140.3C BraA10g009720.3C					0	0	0	2	0	0	0	0
967557				BraA02g027420.3C					0	0	0	1	0	0	0	0
967558				BraA02g027500.3C					0	0	0	1	0	0	0	0
967559				BraA02g027560.3C					0	0	0	1	0	0	0	0
967560				BraA02g027570.3C					0	0	0	1	0	0	0	0
967561				BraA02g027620.3C					0	0	0	1	0	0	0	0
967562				BraA02g027630.3C					0	0	0	1	0	0	0	0
967563				BraA02g027640.3C					0	0	0	1	0	0	0	0
967564				BraA02g027650.3C					0	0	0	1	0	0	0	0
967565				BraA02g027700.3C					0	0	0	1	0	0	0	0
967566				BraA02g027710.3C					0	0	0	1	0	0	0	0
967567				BraA02g027720.3C					0	0	0	1	0	0	0	0
967568				BraA02g027770.3C					0	0	0	1	0	0	0	0
967569				BraA02g027830.3C					0	0	0	1	0	0	0	0
967570				BraA02g027850.3C					0	0	0	1	0	0	0	0
967571				BraA02g027360.3C	HINC_NIJ_V1_G0204480.1	RrC10519_p2-mRNA-1			0	0	0	1	1	1	0	0
967572				BraA02g027880.3C					0	0	0	1	0	0	0	0
967573				BraA02g027950.3C					0	0	0	1	0	0	0	0
967574				BraA02g027970.3C					0	0	0	1	0	0	0	0
967575				BraA02g027980.3C					0	0	0	1	0	0	0	0
967576				BraA02g028030.3C					0	0	0	1	0	0	0	0
967577				BraA02g027870.3C BraA09g025210.3C BraA04g016320.3C BraA08g011410.3C BraA07g005450.3C BraA03g058920.3C					0	0	0	6	0	0	0	0
967578				BraA02g028090.3C					0	0	0	1	0	0	0	0
967579				BraA02g028110.3C					0	0	0	1	0	0	0	0
967580				BraA02g028130.3C					0	0	0	1	0	0	0	0
967581				BraA02g028160.3C					0	0	0	1	0	0	0	0
967582				BraA02g028200.3C					0	0	0	1	0	0	0	0
967583				BraA10g021380.3C BraA08g020310.3C BraA05g019310.3C BraA10g002710.3C BraA10g002720.3C BraA02g033250.3C BraA02g033240.3C BraA08g011010.3C BraA06g038670.3C BraA10g002740.3C BraA10g002700.3C BraA02g030170.3C BraA09g017250.3C BraA10g002690.3C BraA08g020300.3C BraA02g042030.3C BraA10g002730.3C BraA10g001940.3C					0	0	0	18	0	0	0	0
967584				BraA02g028060.3C BraA09g026810.3C BraA06g029640.3C BraA03g054210.3C BraA10g007950.3C BraA10g007960.3C BraA03g059580.3C BraA09g035070.3C BraA09g023790.3C BraA06g022890.3C					0	0	0	10	0	0	0	0
967585				BraA02g028250.3C					0	0	0	1	0	0	0	0
967586				BraA02g028330.3C					0	0	0	1	0	0	0	0
967587				BraA02g028230.3C BraA02g028300.3C BraA02g028260.3C					0	0	0	3	0	0	0	0
967588				BraA02g028370.3C					0	0	0	1	0	0	0	0
967589				BraA02g028530.3C					0	0	0	1	0	0	0	0
967590				BraA02g028570.3C					0	0	0	1	0	0	0	0
967591				BraA02g028580.3C					0	0	0	1	0	0	0	0
967592				BraA02g028610.3C					0	0	0	1	0	0	0	0
967593				BraA02g028730.3C					0	0	0	1	0	0	0	0
967594				BraA02g028740.3C					0	0	0	1	0	0	0	0
967595				BraA02g028750.3C					0	0	0	1	0	0	0	0
967596				BraA02g028780.3C					0	0	0	1	0	0	0	0
967597				BraA02g028800.3C					0	0	0	1	0	0	0	0
967598				BraA02g028810.3C					0	0	0	1	0	0	0	0
967599				BraA02g028820.3C					0	0	0	1	0	0	0	0
967600				BraA02g028860.3C					0	0	0	1	0	0	0	0
967601				BraA02g028870.3C					0	0	0	1	0	0	0	0
967602				BraA02g028880.3C					0	0	0	1	0	0	0	0
967603				BraA02g028890.3C					0	0	0	1	0	0	0	0
967604				BraA02g028920.3C					0	0	0	1	0	0	0	0
967605				BraA02g028940.3C					0	0	0	1	0	0	0	0
967606				BraA02g028980.3C					0	0	0	1	0	0	0	0
967607				BraA02g028990.3C					0	0	0	1	0	0	0	0
967608				BraA02g029080.3C					0	0	0	1	0	0	0	0
967609				BraA02g029100.3C					0	0	0	1	0	0	0	0
967610				BraA02g029130.3C					0	0	0	1	0	0	0	0
967611				BraA02g029140.3C					0	0	0	1	0	0	0	0
967612				BraA02g029160.3C					0	0	0	1	0	0	0	0
967613				BraA02g028340.3C BraA09g043620.3C					0	0	0	2	0	0	0	0
967614				BraA02g029180.3C					0	0	0	1	0	0	0	0
967615				BraA02g029190.3C					0	0	0	1	0	0	0	0
967616				BraA02g029170.3C BraA07g027090.3C					0	0	0	2	0	0	0	0
967617				BraA02g029220.3C					0	0	0	1	0	0	0	0
967618				BraA02g029240.3C					0	0	0	1	0	0	0	0
967619				BraA02g029200.3C BraA05g021140.3C					0	0	0	2	0	0	0	0
967620				BraA02g029250.3C BraA02g029270.3C					0	0	0	2	0	0	0	0
967621				BraA02g029310.3C					0	0	0	1	0	0	0	0
967622				BraA02g029320.3C					0	0	0	1	0	0	0	0
967623				BraA02g029330.3C					0	0	0	1	0	0	0	0
967624				BraA02g029260.3C BraA05g020880.3C BraA02g029280.3C BraA10g006520.3C			Rs525890.1		0	0	0	4	0	0	1	0
967625				BraA09g030100.3C BraA09g030400.3C					0	0	0	2	0	0	0	0
967626				BraA02g029350.3C					0	0	0	1	0	0	0	0
967627				BraA02g029360.3C					0	0	0	1	0	0	0	0
967628				BraA02g029390.3C					0	0	0	1	0	0	0	0
967629				BraA02g029410.3C					0	0	0	1	0	0	0	0
967630				BraA02g029420.3C					0	0	0	1	0	0	0	0
967631				BraA02g029490.3C					0	0	0	1	0	0	0	0
967632				BraA02g029500.3C					0	0	0	1	0	0	0	0
967633				BraA02g029530.3C					0	0	0	1	0	0	0	0
967634				BraA02g029550.3C					0	0	0	1	0	0	0	0
967635				BraA02g029560.3C					0	0	0	1	0	0	0	0
967636				BraA02g029570.3C					0	0	0	1	0	0	0	0
967637				BraA02g029580.3C					0	0	0	1	0	0	0	0
967638				BraA02g029590.3C					0	0	0	1	0	0	0	0
967639				BraA02g029340.3C BraA02g029370.3C					0	0	0	2	0	0	0	0
967640				BraA02g029640.3C					0	0	0	1	0	0	0	0
967641				BraA02g029650.3C					0	0	0	1	0	0	0	0
967642				BraA02g029700.3C					0	0	0	1	0	0	0	0
967643				BraA02g029710.3C					0	0	0	1	0	0	0	0
967644				BraA02g029720.3C					0	0	0	1	0	0	0	0
967645				BraA02g029730.3C					0	0	0	1	0	0	0	0
967646				BraA02g029740.3C					0	0	0	1	0	0	0	0
967647				BraA02g029810.3C					0	0	0	1	0	0	0	0
967648				BraA02g029820.3C					0	0	0	1	0	0	0	0
967649				BraA02g029610.3C BraA03g064430.3C BraA09g028840.3C BraA06g022350.3C BraA02g029620.3C					0	0	0	5	0	0	0	0
967650				BraA02g029890.3C					0	0	0	1	0	0	0	0
967651				BraA02g029840.3C BraA09g030260.3C BraA07g006400.3C BraA07g006510.3C					0	0	0	4	0	0	0	0
967652				BraA02g029920.3C					0	0	0	1	0	0	0	0
967653				BraA02g029950.3C					0	0	0	1	0	0	0	0
967654				BraA02g029960.3C					0	0	0	1	0	0	0	0
967655				BraA02g029970.3C					0	0	0	1	0	0	0	0
967656				BraA02g029980.3C					0	0	0	1	0	0	0	0
967657				BraA02g030010.3C					0	0	0	1	0	0	0	0
967658				BraA02g030020.3C					0	0	0	1	0	0	0	0
967659				BraA02g030030.3C					0	0	0	1	0	0	0	0
967660				BraA02g030090.3C					0	0	0	1	0	0	0	0
967661				BraA02g030100.3C					0	0	0	1	0	0	0	0
967662				BraA02g030110.3C					0	0	0	1	0	0	0	0
967663				BraA02g030120.3C					0	0	0	1	0	0	0	0
967664				BraA02g030130.3C					0	0	0	1	0	0	0	0
967665				BraA02g030140.3C					0	0	0	1	0	0	0	0
967666				BraA02g030150.3C					0	0	0	1	0	0	0	0
967667				BraA02g030160.3C					0	0	0	1	0	0	0	0
967668				BraA02g029910.3C BraA09g055900.3C BraA09g055890.3C					0	0	0	3	0	0	0	0
967669				BraA02g030210.3C					0	0	0	1	0	0	0	0
967670				BraA02g030220.3C					0	0	0	1	0	0	0	0
967671				BraA02g030200.3C BraA07g009920.3C					0	0	0	2	0	0	0	0
967672				BraA02g030270.3C BraA02g040280.3C BraA10g007490.3C					0	0	0	3	0	0	0	0
967673				BraA02g030330.3C					0	0	0	1	0	0	0	0
967674				BraA02g030340.3C					0	0	0	1	0	0	0	0
967675				BraA02g030400.3C					0	0	0	1	0	0	0	0
967676				BraA02g030410.3C					0	0	0	1	0	0	0	0
967677				BraA02g030420.3C					0	0	0	1	0	0	0	0
967678				BraA02g030450.3C					0	0	0	1	0	0	0	0
967679				BraA02g030490.3C					0	0	0	1	0	0	0	0
967680				BraA02g030500.3C BraA03g052390.3C					0	0	0	2	0	0	0	0
967681				BraA02g030620.3C			Rs063630.1		0	0	0	1	0	0	1	0
967682				BraA02g030650.3C					0	0	0	1	0	0	0	0
967683				BraA02g030670.3C					0	0	0	1	0	0	0	0
967684				BraA02g030690.3C					0	0	0	1	0	0	0	0
967685				BraA02g030700.3C					0	0	0	1	0	0	0	0
967686				BraA02g030730.3C					0	0	0	1	0	0	0	0
967687				BraA02g030760.3C					0	0	0	1	0	0	0	0
967688				BraA02g030800.3C					0	0	0	1	0	0	0	0
967689				BraA02g030810.3C					0	0	0	1	0	0	0	0
967690				BraA02g030850.3C					0	0	0	1	0	0	0	0
967691				BraA02g030860.3C					0	0	0	1	0	0	0	0
967692				BraA02g030880.3C BraA02g030900.3C					0	0	0	2	0	0	0	0
967693				BraA02g030910.3C					0	0	0	1	0	0	0	0
967694				BraA02g030940.3C					0	0	0	1	0	0	0	0
967695				BraA02g030990.3C					0	0	0	1	0	0	0	0
967696				BraA02g031010.3C					0	0	0	1	0	0	0	0
967697				BraA02g030320.3C BraA06g036070.3C					0	0	0	2	0	0	0	0
967698				BraA02g031040.3C					0	0	0	1	0	0	0	0
967699				BraA02g031050.3C					0	0	0	1	0	0	0	0
967700				BraA02g031090.3C					0	0	0	1	0	0	0	0
967701				BraA02g031100.3C					0	0	0	1	0	0	0	0
967702				BraA02g031130.3C					0	0	0	1	0	0	0	0
967703				BraA02g031150.3C					0	0	0	1	0	0	0	0
967704				BraA02g031160.3C					0	0	0	1	0	0	0	0
967705				BraA02g031200.3C					0	0	0	1	0	0	0	0
967706				BraA02g031220.3C					0	0	0	1	0	0	0	0
967707				BraA02g031240.3C					0	0	0	1	0	0	0	0
967708				BraA02g031030.3C BraA06g001310.3C					0	0	0	2	0	0	0	0
967709				BraA02g031280.3C					0	0	0	1	0	0	0	0
967710				BraA02g031310.3C					0	0	0	1	0	0	0	0
967711				BraA02g031320.3C					0	0	0	1	0	0	0	0
967712				BraA02g031350.3C					0	0	0	1	0	0	0	0
967713				BraA02g031360.3C					0	0	0	1	0	0	0	0
967714				BraA02g031260.3C BraA05g037890.3C BraA06g019850.3C					0	0	0	3	0	0	0	0
967715				BraA02g031390.3C					0	0	0	1	0	0	0	0
967716				BraA02g031400.3C					0	0	0	1	0	0	0	0
967717				BraA02g031370.3C BraA05g017830.3C					0	0	0	2	0	0	0	0
967718				BraA02g031430.3C	HINC_NIJ_V1_G0205030.1	RrC1997_p2-mRNA-1	Rs323690.1		0	0	0	1	1	1	1	0
967719				BraA02g031440.3C BraA09g054880.3C BraA08g002970.3C BraA06g002170.3C			Rs337120.1		0	0	0	4	0	0	1	0
967720				BraA02g031560.3C					0	0	0	1	0	0	0	0
967721				BraA02g031670.3C					0	0	0	1	0	0	0	0
967722				BraA02g031690.3C					0	0	0	1	0	0	0	0
967723				BraA02g031790.3C					0	0	0	1	0	0	0	0
967724				BraA02g031810.3C					0	0	0	1	0	0	0	0
967725				BraA02g031820.3C					0	0	0	1	0	0	0	0
967726				BraA02g031830.3C					0	0	0	1	0	0	0	0
967727				BraA02g031840.3C					0	0	0	1	0	0	0	0
967728				BraA02g031490.3C			Rs432540.1		0	0	0	1	0	0	1	0
967729				BraA02g031930.3C					0	0	0	1	0	0	0	0
967730				BraA02g031940.3C					0	0	0	1	0	0	0	0
967731				BraA02g031870.3C BraA06g025090.3C BraA03g019680.3C					0	0	0	3	0	0	0	0
967732				BraA02g031950.3C			Rs324640.1		0	0	0	1	0	0	1	0
967733				BraA02g031970.3C					0	0	0	1	0	0	0	0
967734				BraA02g031990.3C					0	0	0	1	0	0	0	0
967735				BraA02g032060.3C					0	0	0	1	0	0	0	0
967736				BraA02g032120.3C					0	0	0	1	0	0	0	0
967737				BraA02g032130.3C					0	0	0	1	0	0	0	0
967738				BraA02g032240.3C					0	0	0	1	0	0	0	0
967739				BraA02g031960.3C BraA08g003860.3C					0	0	0	2	0	0	0	0
967740				BraA02g032270.3C					0	0	0	1	0	0	0	0
967741				BraA02g032280.3C					0	0	0	1	0	0	0	0
967742				BraA02g032290.3C					0	0	0	1	0	0	0	0
967743				BraA02g032340.3C					0	0	0	1	0	0	0	0
967744				BraA02g032360.3C					0	0	0	1	0	0	0	0
967745				BraA02g032370.3C					0	0	0	1	0	0	0	0
967746				BraA02g032380.3C					0	0	0	1	0	0	0	0
967747				BraA02g032410.3C					0	0	0	1	0	0	0	0
967748				BraA02g032490.3C					0	0	0	1	0	0	0	0
967749				BraA02g032500.3C					0	0	0	1	0	0	0	0
967750				BraA02g032530.3C					0	0	0	1	0	0	0	0
967751				BraA02g032590.3C					0	0	0	1	0	0	0	0
967752				BraA02g032610.3C					0	0	0	1	0	0	0	0
967753						RrC34667_p1-mRNA-1 RrC41145_p1-mRNA-1 RrC48507_p1-mRNA-1 RrC24988_p1-mRNA-1 RrC36121_p1-mRNA-1	Rs556960.1 Rs534230.1 Rs575650.1 Rs550220.1 Rs533870.1 Rs535010.1 Rs562610.1 Rs028820.1 Rs367530.1 Rs548180.1 Rs531500.1 Rs366470.1 Rs121810.1 Rs535020.1 Rs474720.1 Rs171540.1 Rs444060.1 Rs372860.1 Rs566450.1 Rs099500.1 Rs549340.1 Rs533880.1 Rs322350.1 Rs118620.1 Rs118580.1 Rs087900.1 Rs556560.1		0	0	0	0	0	5	27	0
967754				BraA02g032260.3C BraA03g064150.3C BraA07g006610.3C BraA09g028650.3C		RrC15422_p1-mRNA-1 RrC16657_p1-mRNA-1	Rs535030.1 Rs444050.1 Rs575660.1 Rs465560.1 Rs533890.1 Rs366820.1 Rs121790.1 Rs372870.1 Rs171550.1 Rs474730.1 Rs556570.1 Rs531510.1		0	0	0	4	0	2	12	0
967755						RrC38685_p1-mRNA-1 RrC20821_p1-mRNA-1 RrC6547_p2-mRNA-1	Rs534220.1 Rs566470.1 Rs579070.1 Rs087890.1 Rs604440.1 Rs206000.1 Rs538390.1		0	0	0	0	0	3	7	0
967756				BraA02g032250.3C BraA10g008080.3C BraA06g024010.3C BraA05g021330.3C BraA05g024680.3C BraA08g005850.3C					0	0	0	6	0	0	0	0
967757				BraA06g024150.3C		RrC12395_p1-mRNA-1	Rs118610.1 Rs118570.1 Rs552280.1 Rs593550.1		0	0	0	1	0	1	4	0
967758						RrC41760_p1-mRNA-1	Rs549350.1 Rs613010.1 Rs368460.1 Rs121800.1 Rs332810.1		0	0	0	0	0	1	5	0
967759				BraA07g006600.3C BraA03g065470.3C BraA09g028640.3C BraA10g007520.3C BraA05g021340.3C					0	0	0	5	0	0	0	0
967760						RrC20821_p2-mRNA-1	Rs503220.1 Rs579060.1 Rs513880.1 Rs569350.1		0	0	0	0	0	1	4	0
967761						RrC14505_p1-mRNA-1 RrC22894_p1-mRNA-1	Rs621910.1 Rs535790.1		0	0	0	0	0	2	2	0
967762						RrC12395_p2-mRNA-1	Rs548190.1		0	0	0	0	0	1	1	0
967763							Rs621900.1 Rs535780.1		0	0	0	0	0	0	2	0
967764							Rs028830.1 Rs366480.1 Rs099510.1 Rs548200.1 Rs513870.1 Rs322340.1 Rs538380.1 Rs593560.1		0	0	0	0	0	0	8	0
967765				BraA02g032650.3C					0	0	0	1	0	0	0	0
967766				BraA02g032660.3C					0	0	0	1	0	0	0	0
967767				BraA02g032630.3C BraA02g032640.3C					0	0	0	2	0	0	0	0
967768				BraA02g032680.3C BraA07g003050.3C BraA05g009300.3C					0	0	0	3	0	0	0	0
967769				BraA02g032810.3C					0	0	0	1	0	0	0	0
967770				BraA02g032820.3C					0	0	0	1	0	0	0	0
967771				BraA02g032840.3C					0	0	0	1	0	0	0	0
967772				BraA02g032860.3C					0	0	0	1	0	0	0	0
967773				BraA02g032870.3C					0	0	0	1	0	0	0	0
967774				BraA02g032880.3C					0	0	0	1	0	0	0	0
967775				BraA02g032800.3C BraA08g019930.3C					0	0	0	2	0	0	0	0
967776				BraA02g032950.3C					0	0	0	1	0	0	0	0
967777				BraA02g032970.3C					0	0	0	1	0	0	0	0
967778				BraA02g033010.3C					0	0	0	1	0	0	0	0
967779				BraA02g033020.3C					0	0	0	1	0	0	0	0
967780				BraA02g033030.3C					0	0	0	1	0	0	0	0
967781				BraA02g033080.3C					0	0	0	1	0	0	0	0
967782				BraA02g032900.3C BraA02g045580.3C BraA08g017850.3C					0	0	0	3	0	0	0	0
967783				BraA02g033160.3C					0	0	0	1	0	0	0	0
967784				BraA02g033180.3C					0	0	0	1	0	0	0	0
967785				BraA02g033270.3C					0	0	0	1	0	0	0	0
967786				BraA02g033280.3C					0	0	0	1	0	0	0	0
967787				BraA02g033310.3C					0	0	0	1	0	0	0	0
967788				BraA02g033130.3C BraA03g049210.3C					0	0	0	2	0	0	0	0
967789				BraA02g033330.3C BraA07g025880.3C BraA04g003540.3C					0	0	0	3	0	0	0	0
967790				BraA02g033390.3C					0	0	0	1	0	0	0	0
967791				BraA02g033350.3C BraA09g031380.3C BraA10g003420.3C					0	0	0	3	0	0	0	0
967792				BraA02g033530.3C BraA03g039790.3C					0	0	0	2	0	0	0	0
967793				BraA02g033550.3C BraA04g015260.3C					0	0	0	2	0	0	0	0
967794				BraA02g033610.3C					0	0	0	1	0	0	0	0
967795				BraA02g033640.3C					0	0	0	1	0	0	0	0
967796				BraA02g033760.3C					0	0	0	1	0	0	0	0
967797				BraA02g033790.3C					0	0	0	1	0	0	0	0
967798				BraA02g033800.3C					0	0	0	1	0	0	0	0
967799				BraA02g033810.3C					0	0	0	1	0	0	0	0
967800				BraA02g033820.3C					0	0	0	1	0	0	0	0
967801				BraA02g033750.3C BraA08g013330.3C					0	0	0	2	0	0	0	0
967802				BraA02g033840.3C		RrC436_p2-mRNA-1	Rs533500.1		0	0	0	1	0	1	1	0
967803				BraA02g033870.3C					0	0	0	1	0	0	0	0
967804				BraA02g033880.3C	HINC_NIJ_V1_G0206150.1	RrC436_p1-mRNA-1	Rs533490.1		0	0	0	1	1	1	1	0
967805				BraA02g033890.3C	HINC_NIJ_V1_G0182730.1	RrC12472_p1-mRNA-1			0	0	0	1	1	1	0	0
967806				BraA02g033900.3C		RrC56_p3-mRNA-1	Rs317780.1		0	0	0	1	0	1	1	0
967807				BraA02g033910.3C			Rs422800.1 Rs422790.1		0	0	0	1	0	0	2	0
967808				BraA02g033920.3C					0	0	0	1	0	0	0	0
967809				BraA02g033940.3C					0	0	0	1	0	0	0	0
967810				BraA02g034000.3C		RrC16375_p2-mRNA-1			0	0	0	1	0	1	0	0
967811				BraA09g001790.3C BraA04g005600.3C	HINC_NIJ_V1_G0195350.1		Rs097310.1		0	0	0	2	1	0	1	0
967812				BraA02g033990.3C BraA08g006120.3C			Rs544420.1		0	0	0	2	0	0	1	0
967813				BraA02g034210.3C					0	0	0	1	0	0	0	0
967814				BraA02g034240.3C					0	0	0	1	0	0	0	0
967815				BraA02g034320.3C					0	0	0	1	0	0	0	0
967816				BraA02g034450.3C					0	0	0	1	0	0	0	0
967817				BraA02g034490.3C					0	0	0	1	0	0	0	0
967818				BraA02g034510.3C					0	0	0	1	0	0	0	0
967819				BraA02g034610.3C					0	0	0	1	0	0	0	0
967820				BraA02g034630.3C					0	0	0	1	0	0	0	0
967821				BraA02g034650.3C					0	0	0	1	0	0	0	0
967822				BraA02g034660.3C					0	0	0	1	0	0	0	0
967823				BraA02g034700.3C					0	0	0	1	0	0	0	0
967824				BraA02g034820.3C					0	0	0	1	0	0	0	0
967825				BraA02g034830.3C					0	0	0	1	0	0	0	0
967826				BraA02g034950.3C					0	0	0	1	0	0	0	0
967827				BraA02g034980.3C					0	0	0	1	0	0	0	0
967828				BraA02g035090.3C					0	0	0	1	0	0	0	0
967829				BraA02g035100.3C					0	0	0	1	0	0	0	0
967830				BraA02g035110.3C					0	0	0	1	0	0	0	0
967831				BraA02g035140.3C BraA08g010110.3C					0	0	0	2	0	0	0	0
967832				BraA02g035150.3C					0	0	0	1	0	0	0	0
967833				BraA02g035160.3C					0	0	0	1	0	0	0	0
967834				BraA02g035170.3C					0	0	0	1	0	0	0	0
967835				BraA02g035190.3C					0	0	0	1	0	0	0	0
967836				BraA02g035200.3C					0	0	0	1	0	0	0	0
967837				BraA02g035220.3C					0	0	0	1	0	0	0	0
967838				BraA02g034910.3C		RrC3450_p3-mRNA-1			0	0	0	1	0	1	0	0
967839				BraA02g035290.3C BraA10g006900.3C BraA09g031270.3C BraAnng000960.3C					0	0	0	4	0	0	0	0
967840				BraA02g035360.3C BraA02g036440.3C					0	0	0	2	0	0	0	0
967841				BraA02g035470.3C		RrC5843_p1-mRNA-1		nbis-mrna-38392	0	0	0	1	0	1	0	1
967842				BraA02g035570.3C					0	0	0	1	0	0	0	0
967843				BraA02g035590.3C					0	0	0	1	0	0	0	0
967844				BraA02g035600.3C					0	0	0	1	0	0	0	0
967845				BraA02g035610.3C					0	0	0	1	0	0	0	0
967846				BraA02g035500.3C	HINC_NIJ_V1_G0245080.1			nbis-mrna-38388	0	0	0	1	1	0	0	1
967847				BraA02g035630.3C					0	0	0	1	0	0	0	0
967848				BraA02g035750.3C					0	0	0	1	0	0	0	0
967849				BraA02g035780.3C					0	0	0	1	0	0	0	0
967850				BraA02g035920.3C					0	0	0	1	0	0	0	0
967851				BraA02g035940.3C					0	0	0	1	0	0	0	0
967852				BraA02g035950.3C					0	0	0	1	0	0	0	0
967853				BraA02g035620.3C BraA09g017340.3C BraA06g006150.3C					0	0	0	3	0	0	0	0
967854				BraA02g036000.3C					0	0	0	1	0	0	0	0
967855				BraA02g036040.3C					0	0	0	1	0	0	0	0
967856				BraA02g035970.3C BraA02g036330.3C			Rs318610.1		0	0	0	2	0	0	1	0
967857				BraA02g036190.3C					0	0	0	1	0	0	0	0
967858				BraA02g036220.3C					0	0	0	1	0	0	0	0
967859				BraA02g036070.3C BraA02g036340.3C					0	0	0	2	0	0	0	0
967860				BraA02g036250.3C BraA09g016350.3C BraA09g002850.3C					0	0	0	3	0	0	0	0
967861				BraA02g036280.3C					0	0	0	1	0	0	0	0
967862				BraA02g036370.3C					0	0	0	1	0	0	0	0
967863				BraA02g036270.3C			Rs065400.1		0	0	0	1	0	0	1	0
967864				BraA02g036380.3C	HINC_NIJ_V1_G0244620.1				0	0	0	1	1	0	0	0
967865				BraA02g036450.3C					0	0	0	1	0	0	0	0
967866				BraA02g036490.3C					0	0	0	1	0	0	0	0
967867				BraA02g036590.3C					0	0	0	1	0	0	0	0
967868				BraA02g036690.3C					0	0	0	1	0	0	0	0
967869				BraA02g036750.3C					0	0	0	1	0	0	0	0
967870				BraA02g036790.3C					0	0	0	1	0	0	0	0
967871				BraA02g036800.3C					0	0	0	1	0	0	0	0
967872				BraA02g036810.3C					0	0	0	1	0	0	0	0
967873				BraA02g036830.3C					0	0	0	1	0	0	0	0
967874				BraA02g036860.3C					0	0	0	1	0	0	0	0
967875				BraA02g037070.3C					0	0	0	1	0	0	0	0
967876				BraA02g037080.3C					0	0	0	1	0	0	0	0
967877				BraA02g037260.3C					0	0	0	1	0	0	0	0
967878				BraA02g036430.3C				nbis-mrna-38999	0	0	0	1	0	0	0	1
967879				BraA02g037290.3C					0	0	0	1	0	0	0	0
967880				BraA02g037320.3C					0	0	0	1	0	0	0	0
967881				BraA02g037340.3C					0	0	0	1	0	0	0	0
967882				BraA02g037350.3C					0	0	0	1	0	0	0	0
967883				BraA02g037460.3C					0	0	0	1	0	0	0	0
967884				BraA02g037530.3C					0	0	0	1	0	0	0	0
967885				BraA02g037270.3C BraA07g005070.3C					0	0	0	2	0	0	0	0
967886				BraA02g037670.3C BraA07g026790.3C	HINC_NIJ_V1_G0154690.1 HINC_NIJ_V1_G0023680.1	RrC9419_p1-mRNA-1	Rs528430.1		0	0	0	2	2	1	1	0
967887				BraA02g037770.3C					0	0	0	1	0	0	0	0
967888				BraA02g037780.3C					0	0	0	1	0	0	0	0
967889				BraA02g037840.3C					0	0	0	1	0	0	0	0
967890				BraA02g038010.3C					0	0	0	1	0	0	0	0
967891				BraA02g037720.3C	HINC_NIJ_V1_G0310620.1		Rs316660.1		0	0	0	1	1	0	1	0
967892				BraA02g038060.3C					0	0	0	1	0	0	0	0
967893				BraA02g038130.3C					0	0	0	1	0	0	0	0
967894				BraA02g038140.3C					0	0	0	1	0	0	0	0
967895				BraA02g038180.3C					0	0	0	1	0	0	0	0
967896				BraA02g038200.3C					0	0	0	1	0	0	0	0
967897				BraA02g038240.3C					0	0	0	1	0	0	0	0
967898				BraA02g038310.3C					0	0	0	1	0	0	0	0
967899				BraA02g038050.3C BraA08g011630.3C BraA08g009400.3C		RrC290_p4-mRNA-1 RrC30527_p1-mRNA-1			0	0	0	3	0	2	0	0
967900						RrC12570_p1-mRNA-1	Rs069600.1		0	0	0	0	0	1	1	0
967901				BraA02g038340.3C					0	0	0	1	0	0	0	0
967902				BraA02g038330.3C	HINC_NIJ_V1_G0178740.1				0	0	0	1	1	0	0	0
967903				BraA02g038390.3C					0	0	0	1	0	0	0	0
967904				BraA02g038400.3C					0	0	0	1	0	0	0	0
967905				BraA02g038440.3C					0	0	0	1	0	0	0	0
967906				BraA02g038510.3C					0	0	0	1	0	0	0	0
967907				BraA02g038350.3C	HINC_NIJ_V1_G0178750.1	RrC5055_p1-mRNA-1	Rs317160.1		0	0	0	1	1	1	1	0
967908				BraA02g038590.3C	HINC_NIJ_V1_G0178930.1		Rs317460.1		0	0	0	1	1	0	1	0
967909				BraA02g038600.3C					0	0	0	1	0	0	0	0
967910				BraA02g038710.3C					0	0	0	1	0	0	0	0
967911				BraA02g038720.3C					0	0	0	1	0	0	0	0
967912				BraA02g038750.3C					0	0	0	1	0	0	0	0
967913				BraA02g038850.3C					0	0	0	1	0	0	0	0
967914				BraA02g038870.3C					0	0	0	1	0	0	0	0
967915				BraA02g038890.3C			Rs315910.1	nbis-mrna-676	0	0	0	1	0	0	1	1
967916				BraA02g038790.3C BraA07g005590.3C					0	0	0	2	0	0	0	0
967917				BraA02g038900.3C					0	0	0	1	0	0	0	0
967918				BraA02g038950.3C					0	0	0	1	0	0	0	0
967919				BraA02g038960.3C					0	0	0	1	0	0	0	0
967920				BraA02g038970.3C					0	0	0	1	0	0	0	0
967921				BraA02g039020.3C					0	0	0	1	0	0	0	0
967922				BraA02g039070.3C					0	0	0	1	0	0	0	0
967923				BraA02g039110.3C					0	0	0	1	0	0	0	0
967924				BraA02g039130.3C					0	0	0	1	0	0	0	0
967925				BraA02g039140.3C					0	0	0	1	0	0	0	0
967926				BraA02g039390.3C					0	0	0	1	0	0	0	0
967927				BraA02g039550.3C					0	0	0	1	0	0	0	0
967928				BraA02g039710.3C					0	0	0	1	0	0	0	0
967929				BraA02g039770.3C					0	0	0	1	0	0	0	0
967930				BraA02g039840.3C					0	0	0	1	0	0	0	0
967931				BraA02g039870.3C					0	0	0	1	0	0	0	0
967932				BraA02g039930.3C					0	0	0	1	0	0	0	0
967933				BraA02g040070.3C BraA10g026820.3C BraA10g026810.3C					0	0	0	3	0	0	0	0
967934				BraA02g040120.3C					0	0	0	1	0	0	0	0
967935				BraA02g040160.3C					0	0	0	1	0	0	0	0
967936				BraA02g040170.3C					0	0	0	1	0	0	0	0
967937				BraA02g040250.3C					0	0	0	1	0	0	0	0
967938				BraA02g040260.3C					0	0	0	1	0	0	0	0
967939				BraA02g040270.3C					0	0	0	1	0	0	0	0
967940				BraA02g039000.3C				nbis-mrna-23914 nbis-mrna-44223 nbis-mrna-7648 nbis-mrna-31967	0	0	0	1	0	0	0	4
967941								nbis-mrna-47998 nbis-mrna-5777 nbis-mrna-39132 nbis-mrna-9044 nbis-mrna-43265	0	0	0	0	0	0	0	5
967942				BraA02g040290.3C BraA05g023690.3C					0	0	0	2	0	0	0	0
967943				BraA02g040320.3C			Rs314460.1		0	0	0	1	0	0	1	0
967944				BraA02g040440.3C					0	0	0	1	0	0	0	0
967945				BraA02g040670.3C					0	0	0	1	0	0	0	0
967946				BraA02g040700.3C					0	0	0	1	0	0	0	0
967947				BraA02g040720.3C			Rs206970.1		0	0	0	1	0	0	1	0
967948				BraA02g040590.3C		RrC3377_p2-mRNA-1	Rs313360.1		0	0	0	1	0	1	1	0
967949				BraA02g040790.3C					0	0	0	1	0	0	0	0
967950				BraA02g040930.3C	HINC_NIJ_V1_G0292110.1		Rs313860.1		0	0	0	1	1	0	1	0
967951				BraA02g041000.3C		RrC9914_p2-mRNA-1	Rs313930.1		0	0	0	1	0	1	1	0
967952				BraA02g041090.3C					0	0	0	1	0	0	0	0
967953				BraA02g041100.3C					0	0	0	1	0	0	0	0
967954				BraA02g041310.3C					0	0	0	1	0	0	0	0
967955				BraA02g041350.3C					0	0	0	1	0	0	0	0
967956				BraA02g041110.3C BraA02g041130.3C BraA02g041120.3C					0	0	0	3	0	0	0	0
967957				BraA02g041370.3C BraA02g041380.3C					0	0	0	2	0	0	0	0
967958				BraA02g041450.3C					0	0	0	1	0	0	0	0
967959				BraA02g041500.3C					0	0	0	1	0	0	0	0
967960				BraA02g041560.3C					0	0	0	1	0	0	0	0
967961				BraA02g041610.3C					0	0	0	1	0	0	0	0
967962				BraA02g041620.3C					0	0	0	1	0	0	0	0
967963				BraA02g041700.3C					0	0	0	1	0	0	0	0
967964				BraA02g041710.3C					0	0	0	1	0	0	0	0
967965				BraA02g041720.3C					0	0	0	1	0	0	0	0
967966				BraA02g041730.3C					0	0	0	1	0	0	0	0
967967				BraA02g041750.3C					0	0	0	1	0	0	0	0
967968				BraA02g041850.3C					0	0	0	1	0	0	0	0
967969				BraA02g041910.3C					0	0	0	1	0	0	0	0
967970				BraA02g041930.3C					0	0	0	1	0	0	0	0
967971				BraA02g042080.3C BraA02g042110.3C					0	0	0	2	0	0	0	0
967972				BraA02g042090.3C BraA02g042100.3C					0	0	0	2	0	0	0	0
967973				BraA02g042130.3C					0	0	0	1	0	0	0	0
967974				BraA02g042180.3C					0	0	0	1	0	0	0	0
967975				BraA02g042190.3C					0	0	0	1	0	0	0	0
967976				BraA02g042260.3C					0	0	0	1	0	0	0	0
967977				BraA02g042370.3C					0	0	0	1	0	0	0	0
967978				BraA02g042390.3C					0	0	0	1	0	0	0	0
967979				BraA02g042400.3C					0	0	0	1	0	0	0	0
967980				BraA02g042460.3C					0	0	0	1	0	0	0	0
967981				BraA02g042600.3C					0	0	0	1	0	0	0	0
967982				BraA02g042720.3C					0	0	0	1	0	0	0	0
967983				BraA02g042820.3C					0	0	0	1	0	0	0	0
967984				BraA02g042830.3C					0	0	0	1	0	0	0	0
967985				BraA02g042240.3C BraA02g042250.3C		RrC12637_p1-mRNA-1	Rs312360.1	nbis-mrna-35475	0	0	0	2	0	1	1	1
967986				BraA02g042850.3C			Rs311870.1		0	0	0	1	0	0	1	0
967987				BraA02g042860.3C					0	0	0	1	0	0	0	0
967988				BraA02g042870.3C					0	0	0	1	0	0	0	0
967989				BraA02g042880.3C					0	0	0	1	0	0	0	0
967990				BraA02g042890.3C					0	0	0	1	0	0	0	0
967991				BraA02g042990.3C					0	0	0	1	0	0	0	0
967992				BraA02g043070.3C					0	0	0	1	0	0	0	0
967993				BraA02g043080.3C					0	0	0	1	0	0	0	0
967994				BraA02g043110.3C					0	0	0	1	0	0	0	0
967995				BraA02g043120.3C					0	0	0	1	0	0	0	0
967996				BraA02g043130.3C					0	0	0	1	0	0	0	0
967997				BraA02g043170.3C					0	0	0	1	0	0	0	0
967998				BraA02g042950.3C	HINC_NIJ_V1_G0242590.1	RrC1697_p3-mRNA-1	Rs311270.1		0	0	0	1	1	1	1	0
967999				BraA02g043230.3C	HINC_NIJ_V1_G0242760.1		Rs311460.1		0	0	0	1	1	0	1	0
968000				BraA02g043280.3C	HINC_NIJ_V1_G0242800.1				0	0	0	1	1	0	0	0
968001				BraA02g043290.3C					0	0	0	1	0	0	0	0
968002				BraA02g043380.3C					0	0	0	1	0	0	0	0
968003				BraA02g043410.3C					0	0	0	1	0	0	0	0
968004				BraA02g043450.3C					0	0	0	1	0	0	0	0
968005				BraA02g043460.3C					0	0	0	1	0	0	0	0
968006				BraA02g043240.3C		RrC40_p12-mRNA-1 RrC7680_p2-mRNA-1 RrC7315_p2-mRNA-1			0	0	0	1	0	3	0	0
968007						RrC21829_p1-mRNA-1	Rs094090.1		0	0	0	0	0	1	1	0
968008				BraA02g043510.3C					0	0	0	1	0	0	0	0
968009				BraA02g043520.3C					0	0	0	1	0	0	0	0
968010				BraA02g043470.3C BraA09g047110.3C					0	0	0	2	0	0	0	0
968011				BraA02g043560.3C BraA03g058440.3C BraA08g007850.3C BraA08g007840.3C BraA08g018440.3C					0	0	0	5	0	0	0	0
968012				BraA02g043570.3C					0	0	0	1	0	0	0	0
968013				BraA02g043790.3C					0	0	0	1	0	0	0	0
968014				BraA02g043860.3C					0	0	0	1	0	0	0	0
968015				BraA02g043900.3C					0	0	0	1	0	0	0	0
968016				BraA02g043950.3C					0	0	0	1	0	0	0	0
968017				BraA02g044040.3C					0	0	0	1	0	0	0	0
968018				BraA02g044110.3C					0	0	0	1	0	0	0	0
968019				BraA02g044120.3C					0	0	0	1	0	0	0	0
968020				BraA02g044130.3C					0	0	0	1	0	0	0	0
968021				BraA02g044170.3C					0	0	0	1	0	0	0	0
968022				BraA02g044210.3C					0	0	0	1	0	0	0	0
968023				BraA02g044340.3C					0	0	0	1	0	0	0	0
968024				BraA02g044180.3C			Rs109080.1 Rs559880.1 Rs220670.1		0	0	0	1	0	0	3	0
968025				BraA09g041770.3C BraAnng003910.3C BraAnng003920.3C					0	0	0	3	0	0	0	0
968026				BraA02g044350.3C BraA06g013000.3C BraA08g011060.3C BraA06g029950.3C					0	0	0	4	0	0	0	0
968027				BraA02g044560.3C					0	0	0	1	0	0	0	0
968028				BraA02g044670.3C BraA05g003440.3C					0	0	0	2	0	0	0	0
968029				BraA02g044760.3C BraA06g028200.3C					0	0	0	2	0	0	0	0
968030				BraA02g044860.3C					0	0	0	1	0	0	0	0
968031				BraA02g044930.3C					0	0	0	1	0	0	0	0
968032				BraA02g044960.3C BraA03g024660.3C BraA03g064190.3C					0	0	0	3	0	0	0	0
968033				BraA02g044970.3C BraA08g018200.3C					0	0	0	2	0	0	0	0
968034				BraA02g045390.3C					0	0	0	1	0	0	0	0
968035				BraA02g045430.3C					0	0	0	1	0	0	0	0
968036				BraA02g045440.3C					0	0	0	1	0	0	0	0
968037				BraA02g045460.3C					0	0	0	1	0	0	0	0
968038				BraA02g045470.3C					0	0	0	1	0	0	0	0
968039				BraA02g045480.3C					0	0	0	1	0	0	0	0
968040				BraA02g045560.3C					0	0	0	1	0	0	0	0
968041				BraA02g045610.3C					0	0	0	1	0	0	0	0
968042				BraA02g045620.3C					0	0	0	1	0	0	0	0
968043				BraA02g045630.3C					0	0	0	1	0	0	0	0
968044				BraA02g045650.3C					0	0	0	1	0	0	0	0
968045				BraA02g045680.3C					0	0	0	1	0	0	0	0
968046				BraA02g045700.3C					0	0	0	1	0	0	0	0
968047				BraA02g045730.3C					0	0	0	1	0	0	0	0
968048				BraA02g045860.3C					0	0	0	1	0	0	0	0
968049				BraA03g000360.3C					0	0	0	1	0	0	0	0
968050				BraA03g000380.3C					0	0	0	1	0	0	0	0
968051				BraA03g000390.3C					0	0	0	1	0	0	0	0
968052				BraA03g000450.3C					0	0	0	1	0	0	0	0
968053				BraA02g045130.3C	HINC_NIJ_V1_G0273540.1	RrC16060_p1-mRNA-1	Rs309900.1	nbis-mrna-37273	0	0	0	1	1	1	1	1
968054				BraA03g000470.3C BraA03g009900.3C		RrC246_p5-mRNA-1	Rs147960.1		0	0	0	2	0	1	1	0
968055				BraA03g000580.3C					0	0	0	1	0	0	0	0
968056				BraA03g000650.3C					0	0	0	1	0	0	0	0
968057				BraA03g000690.3C					0	0	0	1	0	0	0	0
968058				BraA03g000590.3C BraA10g009250.3C BraA10g020340.3C					0	0	0	3	0	0	0	0
968059				BraA03g000860.3C BraA07g005010.3C BraA09g015950.3C BraA03g010940.3C					0	0	0	4	0	0	0	0
968060				BraA03g000980.3C					0	0	0	1	0	0	0	0
968061				BraA03g001000.3C					0	0	0	1	0	0	0	0
968062				BraA03g001020.3C					0	0	0	1	0	0	0	0
968063				BraA03g000940.3C	HINC_NIJ_V1_G0267180.1	RrC894_p6-mRNA-1	Rs147650.1		0	0	0	1	1	1	1	0
968064				BraA03g001040.3C	HINC_NIJ_V1_G0267120.1		Rs147710.1	nbis-mrna-2983	0	0	0	1	1	0	1	1
968065				BraA03g001080.3C					0	0	0	1	0	0	0	0
968066				BraA03g001060.3C	HINC_NIJ_V1_G0267110.1				0	0	0	1	1	0	0	0
968067				BraA03g001130.3C	HINC_NIJ_V1_G0267340.1				0	0	0	1	1	0	0	0
968068				BraA03g001420.3C					0	0	0	1	0	0	0	0
968069				BraA03g001530.3C					0	0	0	1	0	0	0	0
968070				BraA03g001600.3C					0	0	0	1	0	0	0	0
968071				BraA03g001170.3C			Rs147360.1		0	0	0	1	0	0	1	0
968072				BraA03g001750.3C					0	0	0	1	0	0	0	0
968073				BraA03g001870.3C					0	0	0	1	0	0	0	0
968074				BraA03g001910.3C					0	0	0	1	0	0	0	0
968075				BraA03g001960.3C					0	0	0	1	0	0	0	0
968076				BraA03g001970.3C					0	0	0	1	0	0	0	0
968077				BraA03g002130.3C					0	0	0	1	0	0	0	0
968078				BraA03g002150.3C					0	0	0	1	0	0	0	0
968079				BraA03g002400.3C					0	0	0	1	0	0	0	0
968080				BraA03g002460.3C					0	0	0	1	0	0	0	0
968081				BraA03g002530.3C					0	0	0	1	0	0	0	0
968082				BraA03g002600.3C					0	0	0	1	0	0	0	0
968083				BraA03g001670.3C		RrC2579_p2-mRNA-1			0	0	0	1	0	1	0	0
968084				BraA03g002610.3C BraA03g002640.3C					0	0	0	2	0	0	0	0
968085				BraA03g002710.3C					0	0	0	1	0	0	0	0
968086				BraA03g002630.3C BraA09g053300.3C BraA05g027860.3C BraA10g031790.3C BraA04g008790.3C					0	0	0	5	0	0	0	0
968087				BraA03g002780.3C	HINC_NIJ_V1_G0268620.1	RrC20213_p1-mRNA-1	Rs145860.1		0	0	0	1	1	1	1	0
968088				BraA03g003130.3C					0	0	0	1	0	0	0	0
968089				BraA03g002820.3C BraA09g025470.3C					0	0	0	2	0	0	0	0
968090				BraA03g035920.3C BraA09g044510.3C					0	0	0	2	0	0	0	0
968091				BraA03g003180.3C					0	0	0	1	0	0	0	0
968092				BraA03g003140.3C			Rs145350.1		0	0	0	1	0	0	1	0
968093				BraA03g003190.3C BraA09g019140.3C					0	0	0	2	0	0	0	0
968094				BraA03g003340.3C					0	0	0	1	0	0	0	0
968095				BraA03g003430.3C					0	0	0	1	0	0	0	0
968096				BraA03g003620.3C					0	0	0	1	0	0	0	0
968097				BraA03g003640.3C					0	0	0	1	0	0	0	0
968098				BraA03g003650.3C					0	0	0	1	0	0	0	0
968099				BraA03g003660.3C					0	0	0	1	0	0	0	0
968100				BraA03g003670.3C					0	0	0	1	0	0	0	0
968101				BraA03g003290.3C BraA06g040270.3C					0	0	0	2	0	0	0	0
968102				BraA03g003780.3C					0	0	0	1	0	0	0	0
968103				BraA03g004080.3C					0	0	0	1	0	0	0	0
968104				BraA03g004590.3C					0	0	0	1	0	0	0	0
968105				BraA03g004660.3C					0	0	0	1	0	0	0	0
968106				BraA03g004730.3C					0	0	0	1	0	0	0	0
968107				BraA03g005080.3C					0	0	0	1	0	0	0	0
968108				BraA03g005090.3C					0	0	0	1	0	0	0	0
968109				BraA03g005190.3C					0	0	0	1	0	0	0	0
968110				BraA03g005250.3C					0	0	0	1	0	0	0	0
968111				BraA03g005290.3C					0	0	0	1	0	0	0	0
968112				BraA03g003760.3C	HINC_NIJ_V1_G0323080.1				0	0	0	1	1	0	0	0
968113				BraA03g005300.3C BraA03g005320.3C	HINC_NIJ_V1_G0040870.1 HINC_NIJ_V1_G0040880.1		Rs143140.1		0	0	0	2	2	0	1	0
968114				BraA03g005370.3C BraA09g038730.3C					0	0	0	2	0	0	0	0
968115				BraA03g005560.3C					0	0	0	1	0	0	0	0
968116				BraA03g005820.3C					0	0	0	1	0	0	0	0
968117				BraA03g005850.3C					0	0	0	1	0	0	0	0
968118				BraA03g005920.3C					0	0	0	1	0	0	0	0
968119				BraA03g006010.3C					0	0	0	1	0	0	0	0
968120				BraA03g006060.3C					0	0	0	1	0	0	0	0
968121				BraA03g006140.3C					0	0	0	1	0	0	0	0
968122				BraA03g006380.3C					0	0	0	1	0	0	0	0
968123				BraA03g006390.3C					0	0	0	1	0	0	0	0
968124				BraA03g006440.3C					0	0	0	1	0	0	0	0
968125				BraA03g005510.3C BraA09g031870.3C BraA06g036030.3C BraA08g030970.3C BraA09g031860.3C BraA09g022410.3C BraA06g016780.3C BraA04g014250.3C					0	0	0	8	0	0	0	0
968126				BraA03g006460.3C					0	0	0	1	0	0	0	0
968127				BraA03g006470.3C					0	0	0	1	0	0	0	0
968128				BraA03g006450.3C BraA03g006510.3C					0	0	0	2	0	0	0	0
968129				BraA03g006500.3C					0	0	0	1	0	0	0	0
968130				BraA03g006650.3C					0	0	0	1	0	0	0	0
968131				BraA03g006490.3C BraA08g001090.3C BraA03g006480.3C					0	0	0	3	0	0	0	0
968132				BraA03g006750.3C					0	0	0	1	0	0	0	0
968133				BraA03g006870.3C					0	0	0	1	0	0	0	0
968134				BraA03g006660.3C BraA08g030870.3C					0	0	0	2	0	0	0	0
968135				BraA03g007190.3C					0	0	0	1	0	0	0	0
968136				BraA03g007200.3C					0	0	0	1	0	0	0	0
968137				BraA03g007210.3C					0	0	0	1	0	0	0	0
968138				BraA03g007120.3C	HINC_NIJ_V1_G0042190.1				0	0	0	1	1	0	0	0
968139				BraA03g007350.3C					0	0	0	1	0	0	0	0
968140				BraA03g007430.3C					0	0	0	1	0	0	0	0
968141				BraA03g007790.3C					0	0	0	1	0	0	0	0
968142				BraA03g007990.3C					0	0	0	1	0	0	0	0
968143				BraA03g008020.3C					0	0	0	1	0	0	0	0
968144				BraA03g007220.3C			Rs141040.1		0	0	0	1	0	0	1	0
968145				BraA03g008040.3C					0	0	0	1	0	0	0	0
968146				BraA03g008110.3C					0	0	0	1	0	0	0	0
968147				BraA03g008150.3C					0	0	0	1	0	0	0	0
968148				BraA03g008030.3C		RrC1040_p5-mRNA-1	Rs140230.1		0	0	0	1	0	1	1	0
968149				BraA03g008370.3C					0	0	0	1	0	0	0	0
968150				BraA03g008450.3C					0	0	0	1	0	0	0	0
968151				BraA03g008200.3C BraA08g033740.3C BraA08g033730.3C					0	0	0	3	0	0	0	0
968152				BraA03g008480.3C					0	0	0	1	0	0	0	0
968153				BraA03g008540.3C					0	0	0	1	0	0	0	0
968154				BraA03g008470.3C			Rs139810.1		0	0	0	1	0	0	1	0
968155				BraA03g008670.3C					0	0	0	1	0	0	0	0
968156				BraA03g008680.3C					0	0	0	1	0	0	0	0
968157				BraA03g008780.3C					0	0	0	1	0	0	0	0
968158				BraA03g008620.3C BraA03g054440.3C BraA03g050930.3C					0	0	0	3	0	0	0	0
968159				BraA03g008810.3C					0	0	0	1	0	0	0	0
968160				BraA03g008960.3C					0	0	0	1	0	0	0	0
968161				BraA03g008790.3C BraA03g008800.3C	HINC_NIJ_V1_G0043430.1	RrC20021_p1-mRNA-1			0	0	0	2	1	1	0	0
968162					HINC_NIJ_V1_G0043440.1	RrC20493_p1-mRNA-1			0	0	0	0	1	1	0	0
968163				BraA03g009000.3C					0	0	0	1	0	0	0	0
968164				BraA03g009150.3C					0	0	0	1	0	0	0	0
968165				BraA03g008990.3C		RrC1312_p3-mRNA-1	Rs141750.1		0	0	0	1	0	1	1	0
968166				BraA03g009540.3C					0	0	0	1	0	0	0	0
968167				BraA03g009550.3C					0	0	0	1	0	0	0	0
968168				BraA03g009680.3C					0	0	0	1	0	0	0	0
968169				BraA03g009720.3C					0	0	0	1	0	0	0	0
968170				BraA03g009740.3C					0	0	0	1	0	0	0	0
968171				BraA03g009300.3C	HINC_NIJ_V1_G0043880.1		Rs139000.1		0	0	0	1	1	0	1	0
968172				BraA03g009870.3C					0	0	0	1	0	0	0	0
968173				BraA03g009920.3C					0	0	0	1	0	0	0	0
968174				BraA03g009780.3C BraA03g009790.3C					0	0	0	2	0	0	0	0
968175				BraA03g010200.3C	HINC_NIJ_V1_G0044640.1				0	0	0	1	1	0	0	0
968176				BraA03g010500.3C					0	0	0	1	0	0	0	0
968177				BraA03g010590.3C					0	0	0	1	0	0	0	0
968178				BraA03g010720.3C					0	0	0	1	0	0	0	0
968179				BraA03g010750.3C					0	0	0	1	0	0	0	0
968180				BraA03g010760.3C					0	0	0	1	0	0	0	0
968181				BraA03g010800.3C					0	0	0	1	0	0	0	0
968182				BraA03g010810.3C					0	0	0	1	0	0	0	0
968183				BraA03g011010.3C					0	0	0	1	0	0	0	0
968184				BraA03g011040.3C					0	0	0	1	0	0	0	0
968185				BraA03g010270.3C BraA03g010280.3C					0	0	0	2	0	0	0	0
968186				BraA03g011140.3C	HINC_NIJ_V1_G0045250.1	RrC7886_p2-mRNA-1	Rs137200.1		0	0	0	1	1	1	1	0
968187				BraA03g011280.3C					0	0	0	1	0	0	0	0
968188				BraA03g011350.3C					0	0	0	1	0	0	0	0
968189				BraA03g011530.3C					0	0	0	1	0	0	0	0
968190				BraA03g011260.3C		RrC736_p5-mRNA-1	Rs137050.1		0	0	0	1	0	1	1	0
968191				BraA03g011700.3C					0	0	0	1	0	0	0	0
968192				BraA03g011720.3C					0	0	0	1	0	0	0	0
968193				BraA03g011540.3C	HINC_NIJ_V1_G0045580.1				0	0	0	1	1	0	0	0
968194				BraA03g011790.3C					0	0	0	1	0	0	0	0
968195				BraA10g016460.3C	HINC_NIJ_V1_G0007210.1	RrC1347_p5-mRNA-1		nbis-mrna-31677	0	0	0	1	1	1	0	1
968196				BraA03g011730.3C	HINC_NIJ_V1_G0045730.1		Rs136580.1		0	0	0	1	1	0	1	0
968197				BraA03g012020.3C					0	0	0	1	0	0	0	0
968198				BraA03g012260.3C					0	0	0	1	0	0	0	0
968199				BraA03g011800.3C	HINC_NIJ_V1_G0045760.1		Rs136530.1		0	0	0	1	1	0	1	0
968200				BraA03g012550.3C		RrC14562_p2-mRNA-1	Rs135690.1 Rs502830.1		0	0	0	1	0	1	2	0
968201				BraA03g012620.3C					0	0	0	1	0	0	0	0
968202				BraA03g012670.3C					0	0	0	1	0	0	0	0
968203				BraA03g013080.3C					0	0	0	1	0	0	0	0
968204				BraA03g012630.3C BraA09g035320.3C					0	0	0	2	0	0	0	0
968205				BraA03g013560.3C					0	0	0	1	0	0	0	0
968206				BraA03g013570.3C					0	0	0	1	0	0	0	0
968207				BraA03g013690.3C					0	0	0	1	0	0	0	0
968208				BraA03g013700.3C					0	0	0	1	0	0	0	0
968209				BraA03g013090.3C		RrC932_p6-mRNA-1			0	0	0	1	0	1	0	0
968210				BraA03g013720.3C BraA09g042030.3C BraA09g042040.3C					0	0	0	3	0	0	0	0
968211				BraA03g013820.3C	HINC_NIJ_V1_G0290520.1			nbis-mrna-14252	0	0	0	1	1	0	0	1
968212				BraA03g013890.3C					0	0	0	1	0	0	0	0
968213				BraA03g014000.3C					0	0	0	1	0	0	0	0
968214				BraA03g014150.3C					0	0	0	1	0	0	0	0
968215				BraA03g014170.3C					0	0	0	1	0	0	0	0
968216				BraA03g014200.3C					0	0	0	1	0	0	0	0
968217				BraA03g014210.3C					0	0	0	1	0	0	0	0
968218				BraA03g014250.3C					0	0	0	1	0	0	0	0
968219				BraA03g014260.3C					0	0	0	1	0	0	0	0
968220				BraA03g013840.3C			Rs133960.1		0	0	0	1	0	0	1	0
968221				BraA03g014280.3C					0	0	0	1	0	0	0	0
968222				BraA03g014340.3C					0	0	0	1	0	0	0	0
968223				BraA03g014390.3C					0	0	0	1	0	0	0	0
968224				BraA03g014540.3C					0	0	0	1	0	0	0	0
968225				BraA03g014560.3C					0	0	0	1	0	0	0	0
968226				BraA03g014630.3C					0	0	0	1	0	0	0	0
968227				BraA03g014270.3C BraA07g018540.3C BraA05g004080.3C BraA05g003630.3C BraA05g035240.3C					0	0	0	5	0	0	0	0
968228				BraA03g014770.3C					0	0	0	1	0	0	0	0
968229				BraA03g014890.3C					0	0	0	1	0	0	0	0
968230				BraA03g014920.3C					0	0	0	1	0	0	0	0
968231				BraA03g014960.3C					0	0	0	1	0	0	0	0
968232				BraA03g014710.3C		RrC21292_p1-mRNA-1	Rs133080.1		0	0	0	1	0	1	1	0
968233				BraA03g014980.3C					0	0	0	1	0	0	0	0
968234				BraA03g014990.3C					0	0	0	1	0	0	0	0
968235				BraA03g015010.3C					0	0	0	1	0	0	0	0
968236				BraA03g015220.3C					0	0	0	1	0	0	0	0
968237				BraA03g015290.3C					0	0	0	1	0	0	0	0
968238				BraA03g014970.3C BraA03g015020.3C					0	0	0	2	0	0	0	0
968239				BraA03g015380.3C	HINC_NIJ_V1_G0048390.1	RrC3220_p5-mRNA-1	Rs132430.1		0	0	0	1	1	1	1	0
968240				BraA03g015660.3C					0	0	0	1	0	0	0	0
968241				BraA03g015530.3C BraA03g015540.3C					0	0	0	2	0	0	0	0
968242				BraA03g015960.3C					0	0	0	1	0	0	0	0
968243				BraA03g016070.3C					0	0	0	1	0	0	0	0
968244				BraA03g016220.3C					0	0	0	1	0	0	0	0
968245				BraA03g016340.3C					0	0	0	1	0	0	0	0
968246				BraA03g016350.3C					0	0	0	1	0	0	0	0
968247				BraA03g016360.3C					0	0	0	1	0	0	0	0
968248				BraA03g016400.3C					0	0	0	1	0	0	0	0
968249				BraA03g016440.3C					0	0	0	1	0	0	0	0
968250				BraA03g015830.3C	HINC_NIJ_V1_G0048790.1		Rs132000.1 Rs131960.1		0	0	0	1	1	0	2	0
968251				BraA03g016530.3C					0	0	0	1	0	0	0	0
968252				BraA03g016480.3C	HINC_NIJ_V1_G0049300.1				0	0	0	1	1	0	0	0
968253				BraA03g016600.3C					0	0	0	1	0	0	0	0
968254				BraA03g016550.3C	HINC_NIJ_V1_G0049340.1	RrC692_p3-mRNA-1	Rs131150.1		0	0	0	1	1	1	1	0
968255				BraA05g013590.3C				nbis-mrna-24770	0	0	0	1	0	0	0	1
968256				BraA03g016680.3C					0	0	0	1	0	0	0	0
968257				BraA03g016700.3C					0	0	0	1	0	0	0	0
968258				BraA03g016830.3C					0	0	0	1	0	0	0	0
968259				BraA03g016970.3C					0	0	0	1	0	0	0	0
968260				BraA03g016630.3C BraA09g013440.3C					0	0	0	2	0	0	0	0
968261				BraA03g017060.3C					0	0	0	1	0	0	0	0
968262				BraA03g017080.3C					0	0	0	1	0	0	0	0
968263				BraA03g016990.3C				nbis-mrna-42354	0	0	0	1	0	0	0	1
968264				BraA03g017100.3C					0	0	0	1	0	0	0	0
968265				BraA03g017270.3C					0	0	0	1	0	0	0	0
968266				BraA03g017280.3C					0	0	0	1	0	0	0	0
968267				BraA03g017410.3C					0	0	0	1	0	0	0	0
968268				BraA03g017420.3C					0	0	0	1	0	0	0	0
968269				BraA03g017450.3C					0	0	0	1	0	0	0	0
968270				BraA03g017460.3C					0	0	0	1	0	0	0	0
968271				BraA03g017520.3C					0	0	0	1	0	0	0	0
968272				BraA03g017530.3C					0	0	0	1	0	0	0	0
968273				BraA03g017700.3C					0	0	0	1	0	0	0	0
968274				BraA03g017090.3C		RrC7132_p2-mRNA-1	Rs130350.1		0	0	0	1	0	1	1	0
968275				BraA03g017830.3C					0	0	0	1	0	0	0	0
968276				BraA03g017750.3C			Rs553470.1 Rs129580.1		0	0	0	1	0	0	2	0
968277				BraA03g017940.3C					0	0	0	1	0	0	0	0
968278				BraA03g018220.3C					0	0	0	1	0	0	0	0
968279				BraA03g018260.3C					0	0	0	1	0	0	0	0
968280				BraA03g018340.3C					0	0	0	1	0	0	0	0
968281				BraA03g018350.3C					0	0	0	1	0	0	0	0
968282				BraA03g018440.3C					0	0	0	1	0	0	0	0
968283				BraA03g017840.3C	HINC_NIJ_V1_G0035710.1	RrC297_p3-mRNA-1	Rs129330.1 Rs129410.1		0	0	0	1	1	1	2	0
968284				BraA03g018470.3C BraA03g018480.3C BraA07g042940.3C					0	0	0	3	0	0	0	0
968285				BraA03g018630.3C					0	0	0	1	0	0	0	0
968286				BraA03g018830.3C					0	0	0	1	0	0	0	0
968287				BraA03g018990.3C					0	0	0	1	0	0	0	0
968288				BraA03g019110.3C					0	0	0	1	0	0	0	0
968289				BraA03g018530.3C			Rs136180.1		0	0	0	1	0	0	1	0
968290				BraA03g019250.3C					0	0	0	1	0	0	0	0
968291				BraA03g019320.3C					0	0	0	1	0	0	0	0
968292				BraA03g019540.3C					0	0	0	1	0	0	0	0
968293				BraAnng001060.3C BraAnng001070.3C BraA03g044180.3C BraA03g044130.3C					0	0	0	4	0	0	0	0
968294				BraA03g019150.3C BraA03g044140.3C					0	0	0	2	0	0	0	0
968295				BraA03g020030.3C					0	0	0	1	0	0	0	0
968296				BraA03g020100.3C					0	0	0	1	0	0	0	0
968297				BraA03g020180.3C					0	0	0	1	0	0	0	0
968298				BraA03g020220.3C					0	0	0	1	0	0	0	0
968299				BraA03g019850.3C BraA03g035640.3C					0	0	0	2	0	0	0	0
968300				BraA03g020280.3C					0	0	0	1	0	0	0	0
968301				BraA03g020320.3C					0	0	0	1	0	0	0	0
968302				BraA03g020460.3C					0	0	0	1	0	0	0	0
968303				BraA03g020490.3C					0	0	0	1	0	0	0	0
968304				BraA03g020620.3C					0	0	0	1	0	0	0	0
968305				BraA03g020840.3C					0	0	0	1	0	0	0	0
968306				BraA03g020230.3C BraA07g006630.3C					0	0	0	2	0	0	0	0
968307				BraA03g021000.3C					0	0	0	1	0	0	0	0
968308				BraA03g021030.3C					0	0	0	1	0	0	0	0
968309				BraA03g021040.3C					0	0	0	1	0	0	0	0
968310				BraA03g020930.3C		RrC3050_p3-mRNA-1			0	0	0	1	0	1	0	0
968311				BraA03g021200.3C					0	0	0	1	0	0	0	0
968312				BraA03g021100.3C BraA06g005070.3C BraA05g033780.3C					0	0	0	3	0	0	0	0
968313				BraA03g021510.3C					0	0	0	1	0	0	0	0
968314				BraA03g021540.3C					0	0	0	1	0	0	0	0
968315				BraA03g021630.3C					0	0	0	1	0	0	0	0
968316				BraA03g021650.3C					0	0	0	1	0	0	0	0
968317				BraA03g021760.3C					0	0	0	1	0	0	0	0
968318				BraA03g021770.3C					0	0	0	1	0	0	0	0
968319				BraA03g021780.3C					0	0	0	1	0	0	0	0
968320				BraA03g021340.3C BraA08g009320.3C					0	0	0	2	0	0	0	0
968321				BraA03g022100.3C					0	0	0	1	0	0	0	0
968322				BraA03g022180.3C					0	0	0	1	0	0	0	0
968323				BraA03g022220.3C					0	0	0	1	0	0	0	0
968324				BraA03g022230.3C					0	0	0	1	0	0	0	0
968325				BraA03g022250.3C					0	0	0	1	0	0	0	0
968326				BraA03g021850.3C		RrC35294_p1-mRNA-1			0	0	0	1	0	1	0	0
968327				BraA03g022350.3C					0	0	0	1	0	0	0	0
968328				BraA03g022390.3C					0	0	0	1	0	0	0	0
968329				BraA03g022410.3C					0	0	0	1	0	0	0	0
968330				BraA03g022430.3C					0	0	0	1	0	0	0	0
968331				BraA03g022830.3C					0	0	0	1	0	0	0	0
968332				BraA03g022900.3C					0	0	0	1	0	0	0	0
968333				BraA03g023070.3C					0	0	0	1	0	0	0	0
968334				BraA03g023300.3C					0	0	0	1	0	0	0	0
968335				BraA03g022290.3C		RrC7857_p2-mRNA-1	Rs124630.1 Rs600490.1		0	0	0	1	0	1	2	0
968336				BraA03g023530.3C					0	0	0	1	0	0	0	0
968337				BraA03g023330.3C		RrC5496_p1-mRNA-1	Rs124260.1		0	0	0	1	0	1	1	0
968338				BraA03g023870.3C					0	0	0	1	0	0	0	0
968339				BraA03g023720.3C			Rs123020.1		0	0	0	1	0	0	1	0
968340				BraA03g024040.3C					0	0	0	1	0	0	0	0
968341				BraA03g024050.3C					0	0	0	1	0	0	0	0
968342				BraA03g024140.3C					0	0	0	1	0	0	0	0
968343				BraA03g024250.3C					0	0	0	1	0	0	0	0
968344				BraA03g024310.3C					0	0	0	1	0	0	0	0
968345				BraA03g024340.3C					0	0	0	1	0	0	0	0
968346				BraA03g024580.3C					0	0	0	1	0	0	0	0
968347				BraA03g024670.3C					0	0	0	1	0	0	0	0
968348				BraA03g023980.3C	HINC_NIJ_V1_G0226200.1	RrC25154_p1-mRNA-1	Rs113840.1		0	0	0	1	1	1	1	0
968349				BraA03g024730.3C BraA07g028380.3C					0	0	0	2	0	0	0	0
968350				BraA03g024920.3C					0	0	0	1	0	0	0	0
968351				BraA03g024960.3C					0	0	0	1	0	0	0	0
968352				BraA03g024970.3C					0	0	0	1	0	0	0	0
968353				BraA03g024860.3C	HINC_NIJ_V1_G0077130.1	RrC54072_p1-mRNA-1 RrC17752_p1-mRNA-1			0	0	0	1	1	2	0	0
968354				BraA03g025140.3C					0	0	0	1	0	0	0	0
968355				BraA03g025070.3C BraA07g019190.3C					0	0	0	2	0	0	0	0
968356				BraA03g025210.3C					0	0	0	1	0	0	0	0
968357				BraA03g025280.3C					0	0	0	1	0	0	0	0
968358				BraA03g025580.3C					0	0	0	1	0	0	0	0
968359				BraA03g025670.3C					0	0	0	1	0	0	0	0
968360				BraA03g025730.3C					0	0	0	1	0	0	0	0
968361				BraA03g025830.3C					0	0	0	1	0	0	0	0
968362				BraA03g025150.3C BraA09g050770.3C					0	0	0	2	0	0	0	0
968363				BraA03g026200.3C					0	0	0	1	0	0	0	0
968364				BraA03g026460.3C					0	0	0	1	0	0	0	0
968365				BraA03g026020.3C BraA05g007880.3C					0	0	0	2	0	0	0	0
968366				BraA03g026580.3C BraA03g026590.3C					0	0	0	2	0	0	0	0
968367				BraA03g026640.3C BraA03g026630.3C					0	0	0	2	0	0	0	0
968368				BraA03g026600.3C			Rs112800.1		0	0	0	1	0	0	1	0
968369				BraA03g026670.3C					0	0	0	1	0	0	0	0
968370				BraA03g026900.3C					0	0	0	1	0	0	0	0
968371				BraA03g026990.3C					0	0	0	1	0	0	0	0
968372				BraA03g026610.3C BraA03g026620.3C					0	0	0	2	0	0	0	0
968373				BraA03g027190.3C					0	0	0	1	0	0	0	0
968374				BraA03g027280.3C					0	0	0	1	0	0	0	0
968375				BraA03g027330.3C					0	0	0	1	0	0	0	0
968376				BraA03g027400.3C					0	0	0	1	0	0	0	0
968377				BraA03g027050.3C	HINC_NIJ_V1_G0284180.1	RrC746_p3-mRNA-1	Rs111840.1 Rs111510.1	nbis-mrna-21180	0	0	0	1	1	1	2	1
968378				BraA03g027490.3C					0	0	0	1	0	0	0	0
968379				BraA03g027620.3C					0	0	0	1	0	0	0	0
968380				BraA03g027690.3C					0	0	0	1	0	0	0	0
968381				BraA03g027760.3C					0	0	0	1	0	0	0	0
968382				BraA03g027450.3C	HINC_NIJ_V1_G0144590.4	RrC5010_p1-mRNA-1			0	0	0	1	1	1	0	0
968383				BraA03g027940.3C					0	0	0	1	0	0	0	0
968384				BraA03g028030.3C					0	0	0	1	0	0	0	0
968385				BraA03g028080.3C					0	0	0	1	0	0	0	0
968386				BraA03g028110.3C					0	0	0	1	0	0	0	0
968387				BraA03g028200.3C					0	0	0	1	0	0	0	0
968388				BraA03g028210.3C					0	0	0	1	0	0	0	0
968389				BraA03g027820.3C			Rs109450.1		0	0	0	1	0	0	1	0
968390						RrC7569_p2-mRNA-1	Rs109470.1		0	0	0	0	0	1	1	0
968391				BraA03g028290.3C					0	0	0	1	0	0	0	0
968392				BraA03g028280.3C BraA05g021670.3C					0	0	0	2	0	0	0	0
968393				BraA03g028540.3C					0	0	0	1	0	0	0	0
968394				BraA03g028490.3C			Rs108950.1		0	0	0	1	0	0	1	0
968395				BraA03g028560.3C					0	0	0	1	0	0	0	0
968396				BraA03g028580.3C					0	0	0	1	0	0	0	0
968397				BraA03g028590.3C					0	0	0	1	0	0	0	0
968398				BraA03g028600.3C					0	0	0	1	0	0	0	0
968399				BraA03g028770.3C					0	0	0	1	0	0	0	0
968400				BraA03g028780.3C					0	0	0	1	0	0	0	0
968401				BraA03g028790.3C					0	0	0	1	0	0	0	0
968402				BraA03g029000.3C					0	0	0	1	0	0	0	0
968403				BraA03g029250.3C					0	0	0	1	0	0	0	0
968404				BraA03g029290.3C					0	0	0	1	0	0	0	0
968405				BraA03g029400.3C					0	0	0	1	0	0	0	0
968406				BraA03g029430.3C					0	0	0	1	0	0	0	0
968407				BraA03g029540.3C					0	0	0	1	0	0	0	0
968408				BraA03g029600.3C					0	0	0	1	0	0	0	0
968409				BraA03g029700.3C					0	0	0	1	0	0	0	0
968410				BraA03g028550.3C BraA04g013730.3C					0	0	0	2	0	0	0	0
968411				BraA03g029720.3C					0	0	0	1	0	0	0	0
968412				BraA03g029740.3C					0	0	0	1	0	0	0	0
968413				BraA03g029940.3C					0	0	0	1	0	0	0	0
968414				BraA03g030130.3C					0	0	0	1	0	0	0	0
968415				BraA03g030150.3C					0	0	0	1	0	0	0	0
968416				BraA03g030200.3C					0	0	0	1	0	0	0	0
968417				BraA03g030220.3C					0	0	0	1	0	0	0	0
968418				BraA03g030460.3C					0	0	0	1	0	0	0	0
968419				BraA03g030600.3C					0	0	0	1	0	0	0	0
968420				BraA03g030620.3C					0	0	0	1	0	0	0	0
968421				BraA03g030730.3C					0	0	0	1	0	0	0	0
968422				BraA03g029710.3C BraA03g029730.3C	HINC_NIJ_V1_G0142710.1	RrC4788_p3-mRNA-1	Rs104830.1 Rs104970.1		0	0	0	2	1	1	2	0
968423				BraA03g030800.3C					0	0	0	1	0	0	0	0
968424				BraA03g031200.3C					0	0	0	1	0	0	0	0
968425				BraA03g031330.3C					0	0	0	1	0	0	0	0
968426				BraA03g031390.3C					0	0	0	1	0	0	0	0
968427				BraA03g031510.3C					0	0	0	1	0	0	0	0
968428				BraA03g031650.3C					0	0	0	1	0	0	0	0
968429				BraA03g031660.3C					0	0	0	1	0	0	0	0
968430				BraA03g031730.3C					0	0	0	1	0	0	0	0
968431				BraA03g031740.3C					0	0	0	1	0	0	0	0
968432				BraA03g032020.3C					0	0	0	1	0	0	0	0
968433				BraA03g030790.3C BraA07g008130.3C					0	0	0	2	0	0	0	0
968434				BraA03g032050.3C		RrC15052_p1-mRNA-1	Rs284780.1		0	0	0	1	0	1	1	0
968435				BraA03g032060.3C					0	0	0	1	0	0	0	0
968436				BraA03g032280.3C					0	0	0	1	0	0	0	0
968437				BraA03g032290.3C					0	0	0	1	0	0	0	0
968438				BraA03g032350.3C					0	0	0	1	0	0	0	0
968439				BraA03g032420.3C					0	0	0	1	0	0	0	0
968440				BraA03g032460.3C					0	0	0	1	0	0	0	0
968441				BraA03g032510.3C					0	0	0	1	0	0	0	0
968442				BraA03g032580.3C					0	0	0	1	0	0	0	0
968443				BraA03g032600.3C					0	0	0	1	0	0	0	0
968444				BraA03g032780.3C					0	0	0	1	0	0	0	0
968445				BraA03g032830.3C					0	0	0	1	0	0	0	0
968446				BraA03g032860.3C					0	0	0	1	0	0	0	0
968447				BraA03g032910.3C					0	0	0	1	0	0	0	0
968448				BraA03g032930.3C					0	0	0	1	0	0	0	0
968449				BraA03g033040.3C					0	0	0	1	0	0	0	0
968450				BraA03g033220.3C					0	0	0	1	0	0	0	0
968451				BraA03g033760.3C					0	0	0	1	0	0	0	0
968452				BraA03g033960.3C					0	0	0	1	0	0	0	0
968453				BraA03g034340.3C					0	0	0	1	0	0	0	0
968454				BraA03g034470.3C					0	0	0	1	0	0	0	0
968455				BraA03g034480.3C					0	0	0	1	0	0	0	0
968456				BraA03g034490.3C					0	0	0	1	0	0	0	0
968457				BraA03g034540.3C					0	0	0	1	0	0	0	0
968458				BraA03g034580.3C					0	0	0	1	0	0	0	0
968459				BraA03g034590.3C					0	0	0	1	0	0	0	0
968460				BraA03g034610.3C					0	0	0	1	0	0	0	0
968461				BraA03g034890.3C					0	0	0	1	0	0	0	0
968462				BraA03g034930.3C					0	0	0	1	0	0	0	0
968463				BraA03g035050.3C BraA03g035060.3C					0	0	0	2	0	0	0	0
968464				BraA03g035280.3C					0	0	0	1	0	0	0	0
968465				BraA03g035550.3C					0	0	0	1	0	0	0	0
968466				BraA03g035610.3C					0	0	0	1	0	0	0	0
968467				BraA03g033050.3C	HINC_NIJ_V1_G0150920.1				0	0	0	1	1	0	0	0
968468				BraA03g035680.3C					0	0	0	1	0	0	0	0
968469				BraA03g035950.3C					0	0	0	1	0	0	0	0
968470				BraA03g036230.3C					0	0	0	1	0	0	0	0
968471				BraA03g036310.3C					0	0	0	1	0	0	0	0
968472				BraA03g036390.3C					0	0	0	1	0	0	0	0
968473				BraA03g036480.3C					0	0	0	1	0	0	0	0
968474				BraA03g037050.3C					0	0	0	1	0	0	0	0
968475				BraA03g035620.3C BraA04g014350.3C BraA05g032700.3C BraA06g020320.3C			Rs008250.1 Rs383770.1 Rs186230.1 Rs135080.1 Rs008240.1		0	0	0	4	0	0	5	0
968476							Rs461860.1 Rs461870.1		0	0	0	0	0	0	2	0
968477				BraA04g031040.3C	HINC_NIJ_V1_G0183010.1				0	0	0	1	1	0	0	0
968478					HINC_NIJ_V1_G0258240.1				0	0	0	0	1	0	0	0
968479				BraA03g037140.3C					0	0	0	1	0	0	0	0
968480				BraA03g037150.3C					0	0	0	1	0	0	0	0
968481				BraA03g037310.3C					0	0	0	1	0	0	0	0
968482				BraA03g037350.3C					0	0	0	1	0	0	0	0
968483				BraA03g037070.3C BraA09g006290.3C BraA09g006300.3C					0	0	0	3	0	0	0	0
968484				BraA03g037390.3C					0	0	0	1	0	0	0	0
968485				BraA03g037430.3C					0	0	0	1	0	0	0	0
968486				BraA03g037470.3C					0	0	0	1	0	0	0	0
968487				BraA03g037480.3C					0	0	0	1	0	0	0	0
968488				BraA03g037530.3C					0	0	0	1	0	0	0	0
968489				BraA03g037540.3C					0	0	0	1	0	0	0	0
968490				BraA03g037640.3C					0	0	0	1	0	0	0	0
968491				BraA03g037810.3C					0	0	0	1	0	0	0	0
968492				BraA03g037820.3C					0	0	0	1	0	0	0	0
968493				BraA03g037910.3C					0	0	0	1	0	0	0	0
968494				BraA03g038050.3C					0	0	0	1	0	0	0	0
968495				BraA03g038080.3C					0	0	0	1	0	0	0	0
968496				BraA03g038170.3C					0	0	0	1	0	0	0	0
968497				BraA03g038250.3C					0	0	0	1	0	0	0	0
968498				BraA03g038260.3C					0	0	0	1	0	0	0	0
968499				BraA03g038320.3C					0	0	0	1	0	0	0	0
968500				BraA03g038480.3C					0	0	0	1	0	0	0	0
968501				BraA03g038650.3C					0	0	0	1	0	0	0	0
968502				BraA03g038680.3C					0	0	0	1	0	0	0	0
968503				BraA03g038690.3C					0	0	0	1	0	0	0	0
968504				BraA03g038700.3C					0	0	0	1	0	0	0	0
968505				BraA03g038740.3C					0	0	0	1	0	0	0	0
968506				BraA03g038760.3C					0	0	0	1	0	0	0	0
968507				BraA03g037360.3C	HINC_NIJ_V1_G0147670.1				0	0	0	1	1	0	0	0
968508				BraA03g038890.3C					0	0	0	1	0	0	0	0
968509				BraA03g038990.3C					0	0	0	1	0	0	0	0
968510				BraA03g039010.3C					0	0	0	1	0	0	0	0
968511				BraA03g038830.3C		RrC1217_p3-mRNA-1	Rs280760.1		0	0	0	1	0	1	1	0
968512						RrC1217_p2-mRNA-1 RrC12787_p1-mRNA-1	Rs021410.1		0	0	0	0	0	2	1	0
968513						RrC7460_p1-mRNA-1	Rs280680.1		0	0	0	0	0	1	1	0
968514				BraA03g039100.3C					0	0	0	1	0	0	0	0
968515				BraA03g039210.3C					0	0	0	1	0	0	0	0
968516				BraA03g039400.3C					0	0	0	1	0	0	0	0
968517				BraA03g039470.3C					0	0	0	1	0	0	0	0
968518				BraA03g039500.3C					0	0	0	1	0	0	0	0
968519				BraA03g039700.3C					0	0	0	1	0	0	0	0
968520				BraA03g039090.3C BraA05g007710.3C					0	0	0	2	0	0	0	0
968521				BraA03g039780.3C		RrC1965_p1-mRNA-1	Rs279390.1		0	0	0	1	0	1	1	0
968522				BraA03g039830.3C					0	0	0	1	0	0	0	0
968523				BraA03g039840.3C					0	0	0	1	0	0	0	0
968524				BraA03g039930.3C					0	0	0	1	0	0	0	0
968525				BraA03g039940.3C					0	0	0	1	0	0	0	0
968526				BraA03g039980.3C					0	0	0	1	0	0	0	0
968527				BraA03g040130.3C					0	0	0	1	0	0	0	0
968528				BraA03g039810.3C BraA04g027550.3C BraA08g008480.3C BraA10g014490.3C BraA08g008510.3C BraA09g029470.3C BraA10g019350.3C					0	0	0	7	0	0	0	0
968529				BraA03g040170.3C					0	0	0	1	0	0	0	0
968530				BraA03g040190.3C					0	0	0	1	0	0	0	0
968531				BraA03g040200.3C					0	0	0	1	0	0	0	0
968532				BraA03g040160.3C BraA05g001390.3C					0	0	0	2	0	0	0	0
968533				BraA03g040220.3C					0	0	0	1	0	0	0	0
968534				BraA03g040210.3C BraA10g007370.3C					0	0	0	2	0	0	0	0
968535				BraA03g040260.3C					0	0	0	1	0	0	0	0
968536				BraA03g040270.3C					0	0	0	1	0	0	0	0
968537				BraA03g040280.3C					0	0	0	1	0	0	0	0
968538				BraA03g040310.3C					0	0	0	1	0	0	0	0
968539				BraA03g040400.3C					0	0	0	1	0	0	0	0
968540				BraA03g040490.3C					0	0	0	1	0	0	0	0
968541				BraA03g040520.3C					0	0	0	1	0	0	0	0
968542				BraA03g040530.3C					0	0	0	1	0	0	0	0
968543				BraA03g040610.3C					0	0	0	1	0	0	0	0
968544				BraA03g040680.3C					0	0	0	1	0	0	0	0
968545				BraA09g040460.3C BraA08g009730.3C BraA07g004110.3C					0	0	0	3	0	0	0	0
968546				BraA03g040250.3C BraA07g010490.3C					0	0	0	2	0	0	0	0
968547				BraA03g040990.3C					0	0	0	1	0	0	0	0
968548				BraA03g041040.3C					0	0	0	1	0	0	0	0
968549				BraA03g040760.3C		RrC1621_p2-mRNA-1	Rs278700.1 Rs278750.1		0	0	0	1	0	1	2	0
968550				BraA03g041050.3C	HINC_NIJ_V1_G0145280.1				0	0	0	1	1	0	0	0
968551				BraA03g041140.3C					0	0	0	1	0	0	0	0
968552				BraA03g041060.3C	HINC_NIJ_V1_G0145270.1				0	0	0	1	1	0	0	0
968553				BraA03g041310.3C					0	0	0	1	0	0	0	0
968554				BraA03g041420.3C					0	0	0	1	0	0	0	0
968555				BraA03g041670.3C					0	0	0	1	0	0	0	0
968556				BraA03g041880.3C					0	0	0	1	0	0	0	0
968557				BraA03g041920.3C					0	0	0	1	0	0	0	0
968558				BraA03g042220.3C					0	0	0	1	0	0	0	0
968559				BraA03g041230.3C BraA03g055180.3C					0	0	0	2	0	0	0	0
968560				BraA03g042260.3C BraA09g009930.3C					0	0	0	2	0	0	0	0
968561				BraA03g042330.3C BraA10g032010.3C BraA06g003500.3C					0	0	0	3	0	0	0	0
968562				BraA03g042570.3C					0	0	0	1	0	0	0	0
968563				BraA03g042410.3C			Rs434140.1 Rs280610.1		0	0	0	1	0	0	2	0
968564				BraA03g042680.3C					0	0	0	1	0	0	0	0
968565				BraA03g042720.3C					0	0	0	1	0	0	0	0
968566				BraA03g042670.3C			Rs271000.1		0	0	0	1	0	0	1	0
968567				BraA03g042740.3C		RrC8366_p1-mRNA-1	Rs274660.1		0	0	0	1	0	1	1	0
968568				BraA03g042880.3C					0	0	0	1	0	0	0	0
968569				BraA03g042990.3C					0	0	0	1	0	0	0	0
968570				BraA03g043060.3C					0	0	0	1	0	0	0	0
968571				BraA03g043100.3C					0	0	0	1	0	0	0	0
968572				BraA03g043120.3C					0	0	0	1	0	0	0	0
968573				BraA03g043140.3C					0	0	0	1	0	0	0	0
968574				BraA03g043160.3C					0	0	0	1	0	0	0	0
968575				BraA03g043180.3C					0	0	0	1	0	0	0	0
968576				BraA03g043210.3C					0	0	0	1	0	0	0	0
968577				BraA03g042780.3C			Rs274610.1		0	0	0	1	0	0	1	0
968578				BraA03g043340.3C					0	0	0	1	0	0	0	0
968579				BraA03g043370.3C					0	0	0	1	0	0	0	0
968580				BraA03g043480.3C					0	0	0	1	0	0	0	0
968581				BraA03g043490.3C					0	0	0	1	0	0	0	0
968582				BraA03g043270.3C			Rs274150.1		0	0	0	1	0	0	1	0
968583				BraA03g043620.3C					0	0	0	1	0	0	0	0
968584				BraA03g043860.3C					0	0	0	1	0	0	0	0
968585				BraA03g043520.3C BraA07g000840.3C BraA10g019410.3C					0	0	0	3	0	0	0	0
968586				BraA03g044030.3C	HINC_NIJ_V1_G0158240.1				0	0	0	1	1	0	0	0
968587				BraA03g044110.3C					0	0	0	1	0	0	0	0
968588				BraA03g044090.3C			Rs166890.1	nbis-mrna-28023	0	0	0	1	0	0	1	1
968589				BraA03g044120.3C BraAnng001040.3C BraAnng001090.3C BraA03g044150.3C BraA03g044160.3C BraAnng001050.3C					0	0	0	6	0	0	0	0
968590				BraA03g044190.3C BraAnng001080.3C					0	0	0	2	0	0	0	0
968591				BraA03g044260.3C					0	0	0	1	0	0	0	0
968592				BraA03g044340.3C					0	0	0	1	0	0	0	0
968593				BraA03g044200.3C	HINC_NIJ_V1_G0158280.1	RrC1660_p4-mRNA-1	Rs166940.1		0	0	0	1	1	1	1	0
968594				BraA03g044450.3C					0	0	0	1	0	0	0	0
968595				BraA03g044460.3C					0	0	0	1	0	0	0	0
968596				BraA03g044530.3C					0	0	0	1	0	0	0	0
968597				BraA03g044630.3C					0	0	0	1	0	0	0	0
968598				BraA03g044690.3C					0	0	0	1	0	0	0	0
968599				BraA03g044970.3C					0	0	0	1	0	0	0	0
968600				BraA03g045000.3C					0	0	0	1	0	0	0	0
968601				BraA03g045070.3C					0	0	0	1	0	0	0	0
968602				BraA03g044440.3C BraA09g006990.3C		RrC2830_p5-mRNA-1	Rs489460.1		0	0	0	2	0	1	1	0
968603				BraA03g045100.3C					0	0	0	1	0	0	0	0
968604				BraA03g045140.3C					0	0	0	1	0	0	0	0
968605				BraA03g045200.3C					0	0	0	1	0	0	0	0
968606				BraA03g045290.3C					0	0	0	1	0	0	0	0
968607				BraA03g045440.3C					0	0	0	1	0	0	0	0
968608				BraA03g045450.3C					0	0	0	1	0	0	0	0
968609				BraA03g045550.3C					0	0	0	1	0	0	0	0
968610				BraA03g045640.3C					0	0	0	1	0	0	0	0
968611				BraA03g045810.3C					0	0	0	1	0	0	0	0
968612				BraA03g045860.3C					0	0	0	1	0	0	0	0
968613				BraA03g045910.3C					0	0	0	1	0	0	0	0
968614				BraA03g045990.3C					0	0	0	1	0	0	0	0
968615				BraA03g046000.3C					0	0	0	1	0	0	0	0
968616				BraA03g045080.3C BraA07g001530.3C BraA07g030870.3C					0	0	0	3	0	0	0	0
968617				BraA03g046390.3C					0	0	0	1	0	0	0	0
968618				BraA03g046490.3C					0	0	0	1	0	0	0	0
968619				BraA03g046500.3C					0	0	0	1	0	0	0	0
968620				BraA03g046510.3C					0	0	0	1	0	0	0	0
968621				BraA03g046680.3C					0	0	0	1	0	0	0	0
968622				BraA03g046710.3C					0	0	0	1	0	0	0	0
968623				BraA03g046720.3C					0	0	0	1	0	0	0	0
968624				BraA03g046810.3C					0	0	0	1	0	0	0	0
968625				BraA03g046960.3C					0	0	0	1	0	0	0	0
968626				BraA03g047030.3C					0	0	0	1	0	0	0	0
968627				BraA03g047040.3C					0	0	0	1	0	0	0	0
968628				BraA03g047050.3C					0	0	0	1	0	0	0	0
968629				BraA03g047090.3C					0	0	0	1	0	0	0	0
968630				BraA03g047140.3C					0	0	0	1	0	0	0	0
968631				BraA03g047150.3C					0	0	0	1	0	0	0	0
968632				BraA03g047180.3C					0	0	0	1	0	0	0	0
968633				BraA03g046060.3C BraA10g002420.3C					0	0	0	2	0	0	0	0
968634				BraA03g047230.3C	HINC_NIJ_V1_G0286530.1	RrC12579_p1-mRNA-1			0	0	0	1	1	1	0	0
968635				BraA03g047240.3C		RrC1201_p4-mRNA-1	Rs163780.1	nbis-mrna-17168	0	0	0	1	0	1	1	1
968636				BraA03g047270.3C BraA09g032910.3C					0	0	0	2	0	0	0	0
968637				BraA03g047280.3C		RrC1948_p5-mRNA-1			0	0	0	1	0	1	0	0
968638				BraA03g047340.3C					0	0	0	1	0	0	0	0
968639				BraA03g047390.3C					0	0	0	1	0	0	0	0
968640				BraA03g047400.3C					0	0	0	1	0	0	0	0
968641				BraA03g047670.3C					0	0	0	1	0	0	0	0
968642				BraA03g047320.3C BraA05g014760.3C					0	0	0	2	0	0	0	0
968643				BraA03g047790.3C BraA05g035320.3C					0	0	0	2	0	0	0	0
968644				BraA03g047920.3C					0	0	0	1	0	0	0	0
968645				BraA03g047840.3C		RrC4228_p1-mRNA-1	Rs162920.1		0	0	0	1	0	1	1	0
968646				BraA03g047950.3C	HINC_NIJ_V1_G0317810.1 HINC_NIJ_V1_G0104540.1 HINC_NIJ_V1_G0114650.1 HINC_NIJ_V1_G0098870.1 HINC_NIJ_V1_G0179120.1				0	0	0	1	5	0	0	0
968647				BraA03g048090.3C					0	0	0	1	0	0	0	0
968648				BraA03g048100.3C					0	0	0	1	0	0	0	0
968649				BraA03g048180.3C					0	0	0	1	0	0	0	0
968650				BraA03g048410.3C					0	0	0	1	0	0	0	0
968651				BraA03g047990.3C BraA06g021380.3C					0	0	0	2	0	0	0	0
968652				BraA03g048750.3C					0	0	0	1	0	0	0	0
968653				BraA03g048730.3C BraA09g023420.3C					0	0	0	2	0	0	0	0
968654				BraA03g048790.3C					0	0	0	1	0	0	0	0
968655				BraA03g048760.3C			Rs162290.1		0	0	0	1	0	0	1	0
968656				BraA03g048860.3C					0	0	0	1	0	0	0	0
968657				BraA03g048830.3C			Rs161250.1 Rs161260.1		0	0	0	1	0	0	2	0
968658				BraA03g048880.3C					0	0	0	1	0	0	0	0
968659				BraA03g048870.3C		RrC9544_p1-mRNA-1	Rs161480.1		0	0	0	1	0	1	1	0
968660				BraA03g048900.3C			Rs435200.1		0	0	0	1	0	0	1	0
968661				BraA03g049080.3C					0	0	0	1	0	0	0	0
968662				BraA03g049070.3C BraA04g010830.3C					0	0	0	2	0	0	0	0
968663				BraA03g049100.3C					0	0	0	1	0	0	0	0
968664				BraA03g049090.3C BraA08g012410.3C					0	0	0	2	0	0	0	0
968665				BraA03g049180.3C					0	0	0	1	0	0	0	0
968666				BraA03g049190.3C					0	0	0	1	0	0	0	0
968667				BraA03g049360.3C					0	0	0	1	0	0	0	0
968668				BraA03g049410.3C					0	0	0	1	0	0	0	0
968669				BraA03g049500.3C					0	0	0	1	0	0	0	0
968670				BraA03g049120.3C BraA03g049160.3C					0	0	0	2	0	0	0	0
968671				BraA03g049560.3C					0	0	0	1	0	0	0	0
968672				BraA03g049620.3C					0	0	0	1	0	0	0	0
968673				BraA03g049650.3C					0	0	0	1	0	0	0	0
968674				BraA03g049820.3C					0	0	0	1	0	0	0	0
968675				BraA03g049830.3C					0	0	0	1	0	0	0	0
968676				BraA03g049850.3C					0	0	0	1	0	0	0	0
968677				BraA03g049860.3C					0	0	0	1	0	0	0	0
968678				BraA03g049920.3C					0	0	0	1	0	0	0	0
968679				BraA03g049930.3C					0	0	0	1	0	0	0	0
968680				BraA03g049940.3C					0	0	0	1	0	0	0	0
968681				BraA03g049950.3C					0	0	0	1	0	0	0	0
968682				BraA03g049980.3C					0	0	0	1	0	0	0	0
968683				BraA03g049990.3C					0	0	0	1	0	0	0	0
968684				BraA03g050000.3C					0	0	0	1	0	0	0	0
968685				BraA03g050010.3C					0	0	0	1	0	0	0	0
968686				BraA03g050030.3C					0	0	0	1	0	0	0	0
968687				BraA03g050040.3C					0	0	0	1	0	0	0	0
968688				BraA03g050050.3C					0	0	0	1	0	0	0	0
968689				BraA03g050120.3C					0	0	0	1	0	0	0	0
968690				BraA03g050240.3C					0	0	0	1	0	0	0	0
968691				BraA03g050270.3C					0	0	0	1	0	0	0	0
968692				BraA03g050280.3C					0	0	0	1	0	0	0	0
968693				BraA03g050300.3C					0	0	0	1	0	0	0	0
968694				BraA03g050320.3C					0	0	0	1	0	0	0	0
968695				BraA03g050350.3C					0	0	0	1	0	0	0	0
968696				BraA03g050360.3C					0	0	0	1	0	0	0	0
968697				BraA03g050370.3C					0	0	0	1	0	0	0	0
968698				BraA03g050390.3C					0	0	0	1	0	0	0	0
968699				BraA03g050400.3C					0	0	0	1	0	0	0	0
968700				BraA03g050410.3C					0	0	0	1	0	0	0	0
968701				BraA03g050440.3C					0	0	0	1	0	0	0	0
968702				BraA03g050460.3C					0	0	0	1	0	0	0	0
968703				BraA03g049540.3C BraA10g021630.3C					0	0	0	2	0	0	0	0
968704				BraA03g050520.3C					0	0	0	1	0	0	0	0
968705				BraA03g050530.3C					0	0	0	1	0	0	0	0
968706				BraA03g050690.3C					0	0	0	1	0	0	0	0
968707				BraA03g050700.3C					0	0	0	1	0	0	0	0
968708				BraA03g050720.3C					0	0	0	1	0	0	0	0
968709				BraA03g050470.3C BraA03g059400.3C					0	0	0	2	0	0	0	0
968710					HINC_NIJ_V1_G0038050.1	RrC34708_p1-mRNA-1	Rs159440.1 Rs159410.1		0	0	0	0	1	1	2	0
968711				BraA03g050730.3C		RrC11819_p1-mRNA-1			0	0	0	1	0	1	0	0
968712				BraA03g050820.3C					0	0	0	1	0	0	0	0
968713				BraA03g050830.3C					0	0	0	1	0	0	0	0
968714				BraA03g050850.3C					0	0	0	1	0	0	0	0
968715				BraA03g050860.3C					0	0	0	1	0	0	0	0
968716				BraA03g050870.3C					0	0	0	1	0	0	0	0
968717				BraA03g050890.3C					0	0	0	1	0	0	0	0
968718				BraA03g050910.3C					0	0	0	1	0	0	0	0
968719				BraA03g050920.3C					0	0	0	1	0	0	0	0
968720				BraA03g051120.3C					0	0	0	1	0	0	0	0
968721				BraA03g051210.3C					0	0	0	1	0	0	0	0
968722				BraA03g051230.3C					0	0	0	1	0	0	0	0
968723				BraA03g051260.3C					0	0	0	1	0	0	0	0
968724				BraA03g051270.3C					0	0	0	1	0	0	0	0
968725				BraA03g051350.3C					0	0	0	1	0	0	0	0
968726				BraA03g051440.3C					0	0	0	1	0	0	0	0
968727				BraA03g051450.3C					0	0	0	1	0	0	0	0
968728				BraA03g050760.3C BraA03g050790.3C					0	0	0	2	0	0	0	0
968729				BraA03g051770.3C					0	0	0	1	0	0	0	0
968730				BraA03g051730.3C		RrC10376_p2-mRNA-1	Rs158540.1		0	0	0	1	0	1	1	0
968731				BraA03g051790.3C					0	0	0	1	0	0	0	0
968732				BraA03g051970.3C					0	0	0	1	0	0	0	0
968733				BraA03g051990.3C					0	0	0	1	0	0	0	0
968734				BraA03g052250.3C					0	0	0	1	0	0	0	0
968735				BraA03g052510.3C					0	0	0	1	0	0	0	0
968736				BraA03g052570.3C					0	0	0	1	0	0	0	0
968737				BraA03g051780.3C BraA03g055540.3C					0	0	0	2	0	0	0	0
968738				BraA03g052590.3C					0	0	0	1	0	0	0	0
968739				BraA03g052630.3C					0	0	0	1	0	0	0	0
968740				BraA03g052820.3C					0	0	0	1	0	0	0	0
968741				BraA03g052580.3C	HINC_NIJ_V1_G0036770.1	RrC1095_p2-mRNA-1	Rs157370.1	nbis-mrna-34966	0	0	0	1	1	1	1	1
968742				BraA03g053070.3C					0	0	0	1	0	0	0	0
968743				BraA03g053150.3C					0	0	0	1	0	0	0	0
968744				BraA03g053000.3C BraA07g028770.3C					0	0	0	2	0	0	0	0
968745				BraA03g053240.3C BraA09g021990.3C					0	0	0	2	0	0	0	0
968746				BraA03g053320.3C BraA06g020280.3C					0	0	0	2	0	0	0	0
968747				BraA03g053390.3C					0	0	0	1	0	0	0	0
968748				BraA03g053400.3C					0	0	0	1	0	0	0	0
968749				BraA03g053550.3C					0	0	0	1	0	0	0	0
968750				BraA03g053560.3C					0	0	0	1	0	0	0	0
968751				BraA03g053640.3C					0	0	0	1	0	0	0	0
968752				BraA03g053800.3C					0	0	0	1	0	0	0	0
968753				BraA03g053930.3C					0	0	0	1	0	0	0	0
968754				BraA03g053990.3C					0	0	0	1	0	0	0	0
968755				BraA03g054000.3C					0	0	0	1	0	0	0	0
968756				BraA03g054060.3C					0	0	0	1	0	0	0	0
968757				BraA03g053350.3C BraA03g053360.3C					0	0	0	2	0	0	0	0
968758				BraA03g054150.3C					0	0	0	1	0	0	0	0
968759				BraA03g054160.3C					0	0	0	1	0	0	0	0
968760				BraA03g054170.3C					0	0	0	1	0	0	0	0
968761				BraA03g054180.3C					0	0	0	1	0	0	0	0
968762				BraA03g054250.3C					0	0	0	1	0	0	0	0
968763				BraA03g054340.3C					0	0	0	1	0	0	0	0
968764				BraA03g054100.3C BraA03g061340.3C BraA07g007070.3C					0	0	0	3	0	0	0	0
968765				BraA03g054430.3C					0	0	0	1	0	0	0	0
968766				BraA03g054530.3C					0	0	0	1	0	0	0	0
968767				BraA03g054540.3C					0	0	0	1	0	0	0	0
968768				BraA03g054410.3C BraA09g046080.3C					0	0	0	2	0	0	0	0
968769				BraA03g054590.3C					0	0	0	1	0	0	0	0
968770				BraA03g054610.3C					0	0	0	1	0	0	0	0
968771				BraA03g054620.3C					0	0	0	1	0	0	0	0
968772				BraA03g054650.3C					0	0	0	1	0	0	0	0
968773				BraA03g054690.3C					0	0	0	1	0	0	0	0
968774				BraA03g054770.3C					0	0	0	1	0	0	0	0
968775				BraA03g054790.3C					0	0	0	1	0	0	0	0
968776				BraA03g054800.3C					0	0	0	1	0	0	0	0
968777				BraA03g054830.3C					0	0	0	1	0	0	0	0
968778				BraA03g054870.3C					0	0	0	1	0	0	0	0
968779				BraA03g055050.3C					0	0	0	1	0	0	0	0
968780				BraA03g055100.3C					0	0	0	1	0	0	0	0
968781				BraA03g054550.3C				nbis-mrna-37915	0	0	0	1	0	0	0	1
968782				BraA03g055160.3C BraA03g064700.3C					0	0	0	2	0	0	0	0
968783				BraA03g055370.3C					0	0	0	1	0	0	0	0
968784				BraA03g055430.3C					0	0	0	1	0	0	0	0
968785				BraA03g055490.3C					0	0	0	1	0	0	0	0
968786				BraA03g055550.3C					0	0	0	1	0	0	0	0
968787				BraA03g055580.3C					0	0	0	1	0	0	0	0
968788				BraA03g055620.3C					0	0	0	1	0	0	0	0
968789				BraA03g055640.3C					0	0	0	1	0	0	0	0
968790				BraA03g055680.3C					0	0	0	1	0	0	0	0
968791				BraA03g055190.3C BraA05g027100.3C					0	0	0	2	0	0	0	0
968792				BraA03g055750.3C BraA04g017610.3C					0	0	0	2	0	0	0	0
968793				BraA03g055880.3C BraA03g055910.3C BraA03g055940.3C					0	0	0	3	0	0	0	0
968794				BraA05g029640.3C BraA05g029620.3C					0	0	0	2	0	0	0	0
968795				BraA03g056100.3C					0	0	0	1	0	0	0	0
968796				BraA03g056110.3C					0	0	0	1	0	0	0	0
968797				BraA03g056240.3C					0	0	0	1	0	0	0	0
968798				BraA03g056090.3C BraA10g015530.3C BraA10g015470.3C BraA10g015500.3C BraA05g026870.3C BraA10g015540.3C BraA10g015510.3C BraA10g015480.3C BraA10g015490.3C BraA10g015520.3C BraA10g015460.3C					0	0	0	11	0	0	0	0
968799				BraA03g056270.3C					0	0	0	1	0	0	0	0
968800				BraA03g056250.3C	HINC_NIJ_V1_G0034070.1				0	0	0	1	1	0	0	0
968801				BraA03g056300.3C					0	0	0	1	0	0	0	0
968802				BraA03g056310.3C					0	0	0	1	0	0	0	0
968803				BraA03g056320.3C					0	0	0	1	0	0	0	0
968804				BraA03g056360.3C					0	0	0	1	0	0	0	0
968805				BraA03g056560.3C					0	0	0	1	0	0	0	0
968806				BraA03g056580.3C					0	0	0	1	0	0	0	0
968807				BraA03g056600.3C					0	0	0	1	0	0	0	0
968808				BraA03g056650.3C					0	0	0	1	0	0	0	0
968809				BraA03g056700.3C					0	0	0	1	0	0	0	0
968810				BraA03g056730.3C					0	0	0	1	0	0	0	0
968811				BraA03g056740.3C					0	0	0	1	0	0	0	0
968812				BraA03g056750.3C					0	0	0	1	0	0	0	0
968813				BraA03g056760.3C					0	0	0	1	0	0	0	0
968814				BraA03g056850.3C					0	0	0	1	0	0	0	0
968815				BraA03g056860.3C					0	0	0	1	0	0	0	0
968816				BraA03g056880.3C					0	0	0	1	0	0	0	0
968817				BraA03g056280.3C BraA09g052360.3C					0	0	0	2	0	0	0	0
968818				BraA03g056930.3C					0	0	0	1	0	0	0	0
968819				BraA03g056900.3C	HINC_NIJ_V1_G0033800.2 HINC_NIJ_V1_G0033720.1				0	0	0	1	2	0	0	0
968820				BraA03g057000.3C					0	0	0	1	0	0	0	0
968821				BraA03g056980.3C BraA07g022270.3C					0	0	0	2	0	0	0	0
968822				BraA03g057290.3C					0	0	0	1	0	0	0	0
968823				BraA03g057320.3C					0	0	0	1	0	0	0	0
968824				BraA03g057330.3C					0	0	0	1	0	0	0	0
968825				BraA03g057050.3C BraA07g004700.3C					0	0	0	2	0	0	0	0
968826				BraA03g057450.3C					0	0	0	1	0	0	0	0
968827				BraA03g057470.3C					0	0	0	1	0	0	0	0
968828				BraA03g057710.3C					0	0	0	1	0	0	0	0
968829				BraA03g057780.3C					0	0	0	1	0	0	0	0
968830				BraA03g057430.3C BraA03g057440.3C BraA04g025300.3C					0	0	0	3	0	0	0	0
968831				BraA03g057990.3C					0	0	0	1	0	0	0	0
968832				BraA03g058080.3C					0	0	0	1	0	0	0	0
968833				BraA03g058120.3C					0	0	0	1	0	0	0	0
968834				BraA03g057980.3C			Rs538700.1	nbis-mrna-4896 nbis-mrna-36620	0	0	0	1	0	0	1	2
968835				BraA03g058170.3C BraA03g058280.3C BraAnng001250.3C BraAnng001260.3C					0	0	0	4	0	0	0	0
968836				BraA03g058190.3C					0	0	0	1	0	0	0	0
968837				BraA03g058260.3C					0	0	0	1	0	0	0	0
968838				BraA03g058340.3C					0	0	0	1	0	0	0	0
968839				BraA03g058500.3C					0	0	0	1	0	0	0	0
968840				BraA03g058510.3C					0	0	0	1	0	0	0	0
968841				BraA03g058530.3C					0	0	0	1	0	0	0	0
968842				BraA03g058540.3C					0	0	0	1	0	0	0	0
968843				BraA03g058550.3C					0	0	0	1	0	0	0	0
968844				BraA03g058560.3C					0	0	0	1	0	0	0	0
968845				BraA03g058670.3C					0	0	0	1	0	0	0	0
968846				BraA03g058680.3C					0	0	0	1	0	0	0	0
968847				BraA03g058750.3C					0	0	0	1	0	0	0	0
968848				BraA03g058760.3C					0	0	0	1	0	0	0	0
968849				BraA03g058870.3C					0	0	0	1	0	0	0	0
968850				BraA03g058950.3C					0	0	0	1	0	0	0	0
968851				BraA03g058180.3C BraAnng001220.3C BraAnng001240.3C BraAnng001230.3C					0	0	0	4	0	0	0	0
968852				BraA03g059030.3C BraA04g004170.3C BraA09g040410.3C					0	0	0	3	0	0	0	0
968853				BraA03g059150.3C					0	0	0	1	0	0	0	0
968854				BraA03g059050.3C BraA06g017620.3C					0	0	0	2	0	0	0	0
968855				BraA03g059160.3C BraA09g034030.3C BraA09g034430.3C					0	0	0	3	0	0	0	0
968856				BraA03g059220.3C					0	0	0	1	0	0	0	0
968857				BraA03g059250.3C					0	0	0	1	0	0	0	0
968858				BraA03g059320.3C					0	0	0	1	0	0	0	0
968859				BraA03g059330.3C					0	0	0	1	0	0	0	0
968860				BraA03g059340.3C					0	0	0	1	0	0	0	0
968861				BraA03g059350.3C					0	0	0	1	0	0	0	0
968862				BraA03g059520.3C					0	0	0	1	0	0	0	0
968863				BraA03g059530.3C					0	0	0	1	0	0	0	0
968864				BraA03g059590.3C					0	0	0	1	0	0	0	0
968865				BraA03g059600.3C					0	0	0	1	0	0	0	0
968866				BraA03g059650.3C					0	0	0	1	0	0	0	0
968867				BraA03g059710.3C					0	0	0	1	0	0	0	0
968868				BraA03g059790.3C					0	0	0	1	0	0	0	0
968869				BraA03g059940.3C					0	0	0	1	0	0	0	0
968870				BraA03g060160.3C					0	0	0	1	0	0	0	0
968871				BraA03g060170.3C					0	0	0	1	0	0	0	0
968872				BraA03g060180.3C					0	0	0	1	0	0	0	0
968873				BraA03g059210.3C	HINC_NIJ_V1_G0222980.1	RrC3842_p2-mRNA-1 RrC11846_p2-mRNA-1	Rs151530.1		0	0	0	1	1	2	1	0
968874				BraA03g060210.3C					0	0	0	1	0	0	0	0
968875				BraA03g060220.3C					0	0	0	1	0	0	0	0
968876				BraA03g060230.3C					0	0	0	1	0	0	0	0
968877				BraA03g060190.3C BraA04g020980.3C BraA10g012000.3C					0	0	0	3	0	0	0	0
968878				BraA03g060400.3C					0	0	0	1	0	0	0	0
968879				BraA03g060460.3C					0	0	0	1	0	0	0	0
968880				BraA03g060470.3C					0	0	0	1	0	0	0	0
968881				BraA03g060520.3C					0	0	0	1	0	0	0	0
968882				BraA03g060590.3C					0	0	0	1	0	0	0	0
968883				BraA03g060700.3C					0	0	0	1	0	0	0	0
968884				BraA03g060710.3C					0	0	0	1	0	0	0	0
968885				BraA03g060790.3C					0	0	0	1	0	0	0	0
968886				BraA03g060800.3C					0	0	0	1	0	0	0	0
968887				BraA03g060810.3C					0	0	0	1	0	0	0	0
968888				BraA03g060360.3C BraAnng001960.3C BraA09g034990.3C BraAnng005550.3C BraAnng000980.3C					0	0	0	5	0	0	0	0
968889				BraA03g060950.3C					0	0	0	1	0	0	0	0
968890				BraA03g060990.3C					0	0	0	1	0	0	0	0
968891				BraA03g061050.3C					0	0	0	1	0	0	0	0
968892				BraA03g061070.3C					0	0	0	1	0	0	0	0
968893				BraA03g061120.3C					0	0	0	1	0	0	0	0
968894				BraA03g061130.3C					0	0	0	1	0	0	0	0
968895				BraA03g061140.3C					0	0	0	1	0	0	0	0
968896				BraA03g061170.3C					0	0	0	1	0	0	0	0
968897				BraA03g061260.3C					0	0	0	1	0	0	0	0
968898				BraA03g061290.3C					0	0	0	1	0	0	0	0
968899				BraA03g061300.3C					0	0	0	1	0	0	0	0
968900				BraA03g061380.3C					0	0	0	1	0	0	0	0
968901				BraA03g061410.3C					0	0	0	1	0	0	0	0
968902				BraA03g060870.3C BraA09g039540.3C					0	0	0	2	0	0	0	0
968903				BraA03g061430.3C					0	0	0	1	0	0	0	0
968904				BraA03g061440.3C					0	0	0	1	0	0	0	0
968905				BraA03g061460.3C					0	0	0	1	0	0	0	0
968906				BraA03g061480.3C					0	0	0	1	0	0	0	0
968907				BraA03g061420.3C BraA09g039440.3C					0	0	0	2	0	0	0	0
968908				BraA03g061510.3C BraA08g028090.3C BraA08g016270.3C					0	0	0	3	0	0	0	0
968909				BraA03g061540.3C					0	0	0	1	0	0	0	0
968910				BraA03g061550.3C					0	0	0	1	0	0	0	0
968911				BraA03g061560.3C					0	0	0	1	0	0	0	0
968912				BraA03g061570.3C					0	0	0	1	0	0	0	0
968913				BraA03g061600.3C					0	0	0	1	0	0	0	0
968914				BraA03g061610.3C					0	0	0	1	0	0	0	0
968915				BraA03g061680.3C					0	0	0	1	0	0	0	0
968916				BraA03g061740.3C					0	0	0	1	0	0	0	0
968917				BraA03g061750.3C					0	0	0	1	0	0	0	0
968918				BraA03g061760.3C					0	0	0	1	0	0	0	0
968919				BraA03g061530.3C BraA09g000250.3C BraA04g008120.3C					0	0	0	3	0	0	0	0
968920				BraA03g061780.3C					0	0	0	1	0	0	0	0
968921				BraA03g061810.3C					0	0	0	1	0	0	0	0
968922				BraA03g061770.3C BraA07g005970.3C BraA09g029030.3C					0	0	0	3	0	0	0	0
968923				BraA03g061850.3C					0	0	0	1	0	0	0	0
968924				BraA03g061880.3C					0	0	0	1	0	0	0	0
968925				BraA03g061940.3C					0	0	0	1	0	0	0	0
968926				BraA03g061950.3C					0	0	0	1	0	0	0	0
968927				BraA03g061970.3C					0	0	0	1	0	0	0	0
968928				BraA03g061980.3C					0	0	0	1	0	0	0	0
968929				BraA03g062000.3C					0	0	0	1	0	0	0	0
968930				BraA03g062010.3C					0	0	0	1	0	0	0	0
968931				BraA03g061840.3C BraA06g029610.3C					0	0	0	2	0	0	0	0
968932				BraA03g062020.3C BraA03g063700.3C					0	0	0	2	0	0	0	0
968933				BraA03g062040.3C					0	0	0	1	0	0	0	0
968934				BraA03g062060.3C					0	0	0	1	0	0	0	0
968935				BraA03g062030.3C BraA09g026570.3C BraA10g007130.3C BraAnng000670.3C BraAnng005290.3C BraAnng001400.3C BraA03g063690.3C BraA09g030080.3C					0	0	0	8	0	0	0	0
968936				BraA09g030280.3C BraAnng000040.3C					0	0	0	2	0	0	0	0
968937				BraA03g062140.3C					0	0	0	1	0	0	0	0
968938				BraA03g062180.3C					0	0	0	1	0	0	0	0
968939				BraA03g062190.3C					0	0	0	1	0	0	0	0
968940				BraA03g062120.3C BraA03g065520.3C					0	0	0	2	0	0	0	0
968941				BraA03g062200.3C BraA03g065510.3C					0	0	0	2	0	0	0	0
968942				BraA03g062230.3C					0	0	0	1	0	0	0	0
968943				BraA03g062240.3C					0	0	0	1	0	0	0	0
968944				BraA03g062250.3C					0	0	0	1	0	0	0	0
968945				BraA03g062270.3C					0	0	0	1	0	0	0	0
968946				BraA03g062280.3C					0	0	0	1	0	0	0	0
968947				BraA03g062350.3C					0	0	0	1	0	0	0	0
968948				BraA03g062360.3C					0	0	0	1	0	0	0	0
968949				BraA03g062380.3C					0	0	0	1	0	0	0	0
968950				BraA03g062390.3C					0	0	0	1	0	0	0	0
968951				BraA03g062400.3C					0	0	0	1	0	0	0	0
968952				BraA03g062210.3C BraA03g062220.3C					0	0	0	2	0	0	0	0
968953				BraA03g062410.3C BraA09g026390.3C BraAnng003480.3C BraA04g009380.3C BraAnng003460.3C BraAnng003470.3C BraAnng003490.3C					0	0	0	7	0	0	0	0
968954				BraA03g062450.3C					0	0	0	1	0	0	0	0
968955				BraA03g062460.3C					0	0	0	1	0	0	0	0
968956				BraA03g062480.3C					0	0	0	1	0	0	0	0
968957				BraA03g062430.3C BraA04g016720.3C					0	0	0	2	0	0	0	0
968958				BraA03g062490.3C		RrC37772_p1-mRNA-1	Rs577060.1 Rs569140.1 Rs549190.1		0	0	0	1	0	1	3	0
968959				BraA03g062500.3C BraA03g062510.3C BraA05g021000.3C					0	0	0	3	0	0	0	0
968960				BraA03g062590.3C					0	0	0	1	0	0	0	0
968961				BraA03g062600.3C					0	0	0	1	0	0	0	0
968962				BraA03g062610.3C					0	0	0	1	0	0	0	0
968963				BraA03g062640.3C					0	0	0	1	0	0	0	0
968964				BraA03g062650.3C					0	0	0	1	0	0	0	0
968965				BraA03g062660.3C					0	0	0	1	0	0	0	0
968966				BraA03g062670.3C					0	0	0	1	0	0	0	0
968967				BraA03g062680.3C					0	0	0	1	0	0	0	0
968968				BraA03g062690.3C					0	0	0	1	0	0	0	0
968969				BraA03g062700.3C					0	0	0	1	0	0	0	0
968970				BraA03g062710.3C					0	0	0	1	0	0	0	0
968971				BraA03g062550.3C BraA06g022570.3C BraAnng006150.3C					0	0	0	3	0	0	0	0
968972				BraA03g062740.3C					0	0	0	1	0	0	0	0
968973				BraA03g062760.3C					0	0	0	1	0	0	0	0
968974				BraA03g062790.3C					0	0	0	1	0	0	0	0
968975				BraA03g062800.3C					0	0	0	1	0	0	0	0
968976				BraA03g062810.3C					0	0	0	1	0	0	0	0
968977				BraA03g062820.3C					0	0	0	1	0	0	0	0
968978				BraA03g062830.3C					0	0	0	1	0	0	0	0
968979				BraA03g062850.3C					0	0	0	1	0	0	0	0
968980				BraA03g062860.3C					0	0	0	1	0	0	0	0
968981				BraA03g062900.3C					0	0	0	1	0	0	0	0
968982				BraA03g062910.3C					0	0	0	1	0	0	0	0
968983				BraA03g062940.3C					0	0	0	1	0	0	0	0
968984				BraA03g063010.3C					0	0	0	1	0	0	0	0
968985				BraA03g063020.3C					0	0	0	1	0	0	0	0
968986				BraA03g063040.3C					0	0	0	1	0	0	0	0
968987				BraA03g063050.3C					0	0	0	1	0	0	0	0
968988				BraA03g063080.3C					0	0	0	1	0	0	0	0
968989				BraA03g063120.3C					0	0	0	1	0	0	0	0
968990				BraA03g062730.3C BraA09g001830.3C					0	0	0	2	0	0	0	0
968991				BraA03g063140.3C					0	0	0	1	0	0	0	0
968992				BraA03g063190.3C					0	0	0	1	0	0	0	0
968993				BraA03g063210.3C					0	0	0	1	0	0	0	0
968994				BraA03g063220.3C					0	0	0	1	0	0	0	0
968995				BraA03g063230.3C					0	0	0	1	0	0	0	0
968996				BraA03g063240.3C					0	0	0	1	0	0	0	0
968997				BraA03g063300.3C					0	0	0	1	0	0	0	0
968998				BraA03g063340.3C					0	0	0	1	0	0	0	0
968999				BraA03g063350.3C					0	0	0	1	0	0	0	0
969000				BraA03g063360.3C					0	0	0	1	0	0	0	0
969001				BraA03g063380.3C					0	0	0	1	0	0	0	0
969002				BraA03g063390.3C					0	0	0	1	0	0	0	0
969003				BraA03g063410.3C					0	0	0	1	0	0	0	0
969004				BraA03g063130.3C BraA06g024060.3C BraA05g020690.3C					0	0	0	3	0	0	0	0
969005				BraA03g063460.3C					0	0	0	1	0	0	0	0
969006				BraA03g063430.3C BraA10g009700.3C					0	0	0	2	0	0	0	0
969007				BraA03g063570.3C					0	0	0	1	0	0	0	0
969008				BraA03g063580.3C					0	0	0	1	0	0	0	0
969009				BraA03g063590.3C					0	0	0	1	0	0	0	0
969010				BraA03g063600.3C					0	0	0	1	0	0	0	0
969011				BraA03g063620.3C					0	0	0	1	0	0	0	0
969012				BraA03g063630.3C					0	0	0	1	0	0	0	0
969013				BraA03g063660.3C					0	0	0	1	0	0	0	0
969014				BraA03g063680.3C					0	0	0	1	0	0	0	0
969015				BraA03g063710.3C					0	0	0	1	0	0	0	0
969016				BraA03g063500.3C BraA05g020490.3C					0	0	0	2	0	0	0	0
969017				BraA03g063750.3C					0	0	0	1	0	0	0	0
969018				BraA03g063760.3C					0	0	0	1	0	0	0	0
969019				BraA03g063790.3C					0	0	0	1	0	0	0	0
969020				BraA03g063800.3C					0	0	0	1	0	0	0	0
969021				BraA03g063810.3C					0	0	0	1	0	0	0	0
969022				BraA03g063830.3C					0	0	0	1	0	0	0	0
969023				BraA03g063890.3C					0	0	0	1	0	0	0	0
969024				BraA03g063900.3C					0	0	0	1	0	0	0	0
969025				BraA03g063910.3C					0	0	0	1	0	0	0	0
969026				BraA03g063920.3C					0	0	0	1	0	0	0	0
969027				BraA03g063960.3C					0	0	0	1	0	0	0	0
969028				BraA03g063970.3C					0	0	0	1	0	0	0	0
969029				BraA03g063980.3C					0	0	0	1	0	0	0	0
969030				BraA03g064000.3C					0	0	0	1	0	0	0	0
969031				BraA03g064010.3C					0	0	0	1	0	0	0	0
969032				BraA03g064040.3C					0	0	0	1	0	0	0	0
969033				BraA03g064060.3C					0	0	0	1	0	0	0	0
969034				BraA03g064070.3C					0	0	0	1	0	0	0	0
969035				BraA03g064120.3C					0	0	0	1	0	0	0	0
969036				BraA03g064130.3C					0	0	0	1	0	0	0	0
969037				BraA03g063740.3C BraA09g040390.3C					0	0	0	2	0	0	0	0
969038				BraA03g064170.3C					0	0	0	1	0	0	0	0
969039				BraA03g064200.3C					0	0	0	1	0	0	0	0
969040				BraA03g064210.3C					0	0	0	1	0	0	0	0
969041				BraA03g064220.3C					0	0	0	1	0	0	0	0
969042				BraA03g064250.3C					0	0	0	1	0	0	0	0
969043				BraA03g064260.3C					0	0	0	1	0	0	0	0
969044				BraA03g064290.3C					0	0	0	1	0	0	0	0
969045				BraA03g064160.3C BraA09g028670.3C BraA09g028680.3C BraA08g005830.3C BraA09g028660.3C BraA05g021320.3C					0	0	0	6	0	0	0	0
969046				BraA03g064310.3C					0	0	0	1	0	0	0	0
969047				BraA03g064300.3C BraA09g029630.3C					0	0	0	2	0	0	0	0
969048				BraA03g064350.3C					0	0	0	1	0	0	0	0
969049				BraA03g064370.3C					0	0	0	1	0	0	0	0
969050				BraA03g064390.3C					0	0	0	1	0	0	0	0
969051				BraA03g064400.3C					0	0	0	1	0	0	0	0
969052				BraA03g064410.3C					0	0	0	1	0	0	0	0
969053				BraA03g064420.3C					0	0	0	1	0	0	0	0
969054				BraA03g064330.3C		RrC8681_p2-mRNA-1	Rs519260.1	nbis-mrna-17776	0	0	0	1	0	1	1	1
969055				BraA03g064450.3C					0	0	0	1	0	0	0	0
969056				BraA03g064490.3C					0	0	0	1	0	0	0	0
969057				BraA03g064440.3C BraA06g019330.3C BraA09g030210.3C					0	0	0	3	0	0	0	0
969058				BraA03g064550.3C					0	0	0	1	0	0	0	0
969059				BraA03g064530.3C BraA03g064540.3C					0	0	0	2	0	0	0	0
969060				BraA03g064600.3C					0	0	0	1	0	0	0	0
969061				BraA03g064610.3C					0	0	0	1	0	0	0	0
969062				BraA03g064620.3C					0	0	0	1	0	0	0	0
969063				BraA03g064590.3C BraA06g031300.3C					0	0	0	2	0	0	0	0
969064				BraA03g064640.3C					0	0	0	1	0	0	0	0
969065				BraA03g064650.3C					0	0	0	1	0	0	0	0
969066				BraA03g064660.3C					0	0	0	1	0	0	0	0
969067				BraA03g064670.3C					0	0	0	1	0	0	0	0
969068				BraA03g064680.3C					0	0	0	1	0	0	0	0
969069				BraA03g064740.3C					0	0	0	1	0	0	0	0
969070				BraA03g064750.3C					0	0	0	1	0	0	0	0
969071				BraA03g064760.3C					0	0	0	1	0	0	0	0
969072				BraA03g064770.3C					0	0	0	1	0	0	0	0
969073				BraA03g064780.3C					0	0	0	1	0	0	0	0
969074				BraA03g064810.3C					0	0	0	1	0	0	0	0
969075				BraA03g064820.3C					0	0	0	1	0	0	0	0
969076				BraA03g064830.3C					0	0	0	1	0	0	0	0
969077				BraA03g064850.3C					0	0	0	1	0	0	0	0
969078				BraA03g064870.3C					0	0	0	1	0	0	0	0
969079				BraA03g064880.3C					0	0	0	1	0	0	0	0
969080				BraA03g064890.3C					0	0	0	1	0	0	0	0
969081				BraA03g064900.3C					0	0	0	1	0	0	0	0
969082				BraA03g064920.3C					0	0	0	1	0	0	0	0
969083				BraA03g064930.3C					0	0	0	1	0	0	0	0
969084				BraA03g064970.3C					0	0	0	1	0	0	0	0
969085				BraA03g064980.3C					0	0	0	1	0	0	0	0
969086				BraA03g065000.3C					0	0	0	1	0	0	0	0
969087				BraA03g065040.3C					0	0	0	1	0	0	0	0
969088				BraA03g065050.3C					0	0	0	1	0	0	0	0
969089				BraA03g065070.3C					0	0	0	1	0	0	0	0
969090				BraA03g065080.3C					0	0	0	1	0	0	0	0
969091				BraA03g065110.3C					0	0	0	1	0	0	0	0
969092				BraA03g065130.3C					0	0	0	1	0	0	0	0
969093				BraA03g065150.3C					0	0	0	1	0	0	0	0
969094				BraA03g064630.3C BraA05g023260.3C					0	0	0	2	0	0	0	0
969095				BraA03g065170.3C					0	0	0	1	0	0	0	0
969096				BraA03g065180.3C					0	0	0	1	0	0	0	0
969097				BraA03g065190.3C					0	0	0	1	0	0	0	0
969098				BraA03g065220.3C					0	0	0	1	0	0	0	0
969099				BraA03g065240.3C					0	0	0	1	0	0	0	0
969100				BraA03g065250.3C					0	0	0	1	0	0	0	0
969101				BraA03g065160.3C BraA08g003040.3C					0	0	0	2	0	0	0	0
969102				BraA03g065280.3C					0	0	0	1	0	0	0	0
969103				BraA03g065290.3C					0	0	0	1	0	0	0	0
969104				BraA03g065330.3C					0	0	0	1	0	0	0	0
969105				BraA03g065360.3C					0	0	0	1	0	0	0	0
969106				BraA03g065370.3C					0	0	0	1	0	0	0	0
969107				BraA03g065380.3C					0	0	0	1	0	0	0	0
969108				BraA03g065390.3C					0	0	0	1	0	0	0	0
969109				BraA03g065400.3C					0	0	0	1	0	0	0	0
969110				BraA03g065420.3C					0	0	0	1	0	0	0	0
969111				BraA03g065260.3C BraA03g065270.3C					0	0	0	2	0	0	0	0
969112				BraA03g065450.3C					0	0	0	1	0	0	0	0
969113				BraA03g065460.3C					0	0	0	1	0	0	0	0
969114				BraA03g065480.3C					0	0	0	1	0	0	0	0
969115				BraA03g065500.3C					0	0	0	1	0	0	0	0
969116				BraA04g000010.3C					0	0	0	1	0	0	0	0
969117				BraA04g000020.3C					0	0	0	1	0	0	0	0
969118				BraA04g000060.3C					0	0	0	1	0	0	0	0
969119				BraA03g065440.3C BraA08g019380.3C					0	0	0	2	0	0	0	0
969120				BraA04g000160.3C BraA04g008070.3C					0	0	0	2	0	0	0	0
969121				BraA04g000180.3C BraA09g044240.3C					0	0	0	2	0	0	0	0
969122				BraA04g000290.3C					0	0	0	1	0	0	0	0
969123				BraA04g000300.3C					0	0	0	1	0	0	0	0
969124				BraA04g000350.3C					0	0	0	1	0	0	0	0
969125				BraA04g000400.3C					0	0	0	1	0	0	0	0
969126				BraA04g000670.3C					0	0	0	1	0	0	0	0
969127				BraA04g000190.3C BraA09g045740.3C					0	0	0	2	0	0	0	0
969128				BraA04g000680.3C BraA09g003500.3C BraA10g027600.3C					0	0	0	3	0	0	0	0
969129				BraA04g000740.3C					0	0	0	1	0	0	0	0
969130				BraA04g000820.3C					0	0	0	1	0	0	0	0
969131				BraA04g000870.3C					0	0	0	1	0	0	0	0
969132				BraA04g000730.3C BraA08g010360.3C BraA05g012070.3C					0	0	0	3	0	0	0	0
969133				BraA04g000930.3C					0	0	0	1	0	0	0	0
969134				BraA04g001000.3C					0	0	0	1	0	0	0	0
969135				BraA04g001040.3C					0	0	0	1	0	0	0	0
969136				BraA04g001090.3C					0	0	0	1	0	0	0	0
969137				BraA04g001130.3C					0	0	0	1	0	0	0	0
969138				BraA04g001150.3C					0	0	0	1	0	0	0	0
969139				BraA04g000910.3C		RrC24875_p1-mRNA-1	Rs218360.1		0	0	0	1	0	1	1	0
969140				BraA04g001240.3C					0	0	0	1	0	0	0	0
969141				BraA04g001270.3C					0	0	0	1	0	0	0	0
969142				BraA04g001320.3C					0	0	0	1	0	0	0	0
969143				BraA04g001650.3C					0	0	0	1	0	0	0	0
969144				BraA04g001700.3C					0	0	0	1	0	0	0	0
969145				BraA04g001710.3C					0	0	0	1	0	0	0	0
969146				BraA04g001730.3C					0	0	0	1	0	0	0	0
969147				BraA04g001830.3C					0	0	0	1	0	0	0	0
969148				BraA04g001850.3C					0	0	0	1	0	0	0	0
969149				BraA04g002060.3C					0	0	0	1	0	0	0	0
969150				BraA04g002230.3C					0	0	0	1	0	0	0	0
969151				BraA04g002240.3C					0	0	0	1	0	0	0	0
969152				BraA04g001160.3C			Rs218130.1		0	0	0	1	0	0	1	0
969153				BraA04g002270.3C					0	0	0	1	0	0	0	0
969154				BraA04g002280.3C					0	0	0	1	0	0	0	0
969155				BraA04g002310.3C					0	0	0	1	0	0	0	0
969156				BraA04g002440.3C					0	0	0	1	0	0	0	0
969157				BraA04g002490.3C					0	0	0	1	0	0	0	0
969158				BraA04g002510.3C					0	0	0	1	0	0	0	0
969159				BraA04g002250.3C			Rs580370.1		0	0	0	1	0	0	1	0
969160				BraA04g002620.3C BraA07g036340.3C					0	0	0	2	0	0	0	0
969161				BraA04g002760.3C					0	0	0	1	0	0	0	0
969162				BraA04g002810.3C					0	0	0	1	0	0	0	0
969163				BraA04g002700.3C BraA10g003360.3C					0	0	0	2	0	0	0	0
969164				BraA04g002880.3C					0	0	0	1	0	0	0	0
969165				BraA04g002930.3C					0	0	0	1	0	0	0	0
969166				BraA04g002980.3C					0	0	0	1	0	0	0	0
969167				BraA04g003010.3C					0	0	0	1	0	0	0	0
969168				BraA04g003080.3C					0	0	0	1	0	0	0	0
969169				BraA04g003090.3C					0	0	0	1	0	0	0	0
969170				BraA04g003100.3C					0	0	0	1	0	0	0	0
969171				BraA04g003150.3C					0	0	0	1	0	0	0	0
969172				BraA04g003160.3C					0	0	0	1	0	0	0	0
969173				BraA04g003230.3C					0	0	0	1	0	0	0	0
969174				BraA04g003240.3C					0	0	0	1	0	0	0	0
969175				BraA04g003280.3C					0	0	0	1	0	0	0	0
969176				BraA04g002830.3C BraA05g030060.3C		RrC6696_p2-mRNA-1	Rs232910.1		0	0	0	2	0	1	1	0
969177				BraA04g003390.3C					0	0	0	1	0	0	0	0
969178				BraA04g003420.3C					0	0	0	1	0	0	0	0
969179				BraA04g003300.3C BraA07g019030.3C					0	0	0	2	0	0	0	0
969180				BraA04g003470.3C					0	0	0	1	0	0	0	0
969181				BraA04g003530.3C					0	0	0	1	0	0	0	0
969182				BraA04g003550.3C					0	0	0	1	0	0	0	0
969183				BraA04g003610.3C					0	0	0	1	0	0	0	0
969184				BraA04g003620.3C					0	0	0	1	0	0	0	0
969185				BraA04g003730.3C					0	0	0	1	0	0	0	0
969186				BraA04g003750.3C					0	0	0	1	0	0	0	0
969187				BraA04g003870.3C					0	0	0	1	0	0	0	0
969188				BraA04g003920.3C					0	0	0	1	0	0	0	0
969189				BraA04g003960.3C					0	0	0	1	0	0	0	0
969190				BraA04g004100.3C					0	0	0	1	0	0	0	0
969191				BraA04g003440.3C BraA09g060950.3C					0	0	0	2	0	0	0	0
969192				BraA04g004250.3C					0	0	0	1	0	0	0	0
969193				BraA04g004300.3C					0	0	0	1	0	0	0	0
969194				BraA04g004310.3C					0	0	0	1	0	0	0	0
969195				BraA04g004320.3C					0	0	0	1	0	0	0	0
969196				BraA04g004400.3C					0	0	0	1	0	0	0	0
969197				BraA04g004410.3C					0	0	0	1	0	0	0	0
969198				BraA04g004440.3C					0	0	0	1	0	0	0	0
969199				BraA04g004450.3C					0	0	0	1	0	0	0	0
969200				BraA04g004520.3C					0	0	0	1	0	0	0	0
969201				BraA04g004120.3C BraA10g009180.3C					0	0	0	2	0	0	0	0
969202				BraA04g004690.3C					0	0	0	1	0	0	0	0
969203				BraA04g004710.3C					0	0	0	1	0	0	0	0
969204				BraA04g004760.3C					0	0	0	1	0	0	0	0
969205				BraA04g004910.3C					0	0	0	1	0	0	0	0
969206				BraA04g004950.3C					0	0	0	1	0	0	0	0
969207				BraA04g004620.3C BraA10g010700.3C					0	0	0	2	0	0	0	0
969208				BraA04g005080.3C					0	0	0	1	0	0	0	0
969209				BraA04g005120.3C					0	0	0	1	0	0	0	0
969210				BraA04g005060.3C BraA04g005070.3C			Rs215750.1		0	0	0	2	0	0	1	0
969211				BraA04g005380.3C					0	0	0	1	0	0	0	0
969212				BraA04g005500.3C					0	0	0	1	0	0	0	0
969213				BraA04g005520.3C					0	0	0	1	0	0	0	0
969214				BraA04g005530.3C					0	0	0	1	0	0	0	0
969215				BraA04g005560.3C					0	0	0	1	0	0	0	0
969216				BraA04g005620.3C					0	0	0	1	0	0	0	0
969217				BraA04g005740.3C					0	0	0	1	0	0	0	0
969218				BraA04g005750.3C					0	0	0	1	0	0	0	0
969219				BraA04g005790.3C					0	0	0	1	0	0	0	0
969220				BraA04g005890.3C					0	0	0	1	0	0	0	0
969221				BraA04g005370.3C BraA09g061490.3C BraA06g015120.3C BraA08g013190.3C BraA07g007170.3C					0	0	0	5	0	0	0	0
969222				BraA04g005930.3C BraA05g020730.3C BraA10g009540.3C BraA09g026890.3C BraA10g009550.3C					0	0	0	5	0	0	0	0
969223				BraA04g006030.3C					0	0	0	1	0	0	0	0
969224				BraA04g006050.3C					0	0	0	1	0	0	0	0
969225				BraA04g006060.3C					0	0	0	1	0	0	0	0
969226				BraA04g006000.3C BraA05g006860.3C					0	0	0	2	0	0	0	0
969227				BraA04g006070.3C		RrC11385_p1-mRNA-1			0	0	0	1	0	1	0	0
969228				BraA04g006120.3C BraA06g034590.3C					0	0	0	2	0	0	0	0
969229				BraA04g006160.3C					0	0	0	1	0	0	0	0
969230				BraA04g006170.3C					0	0	0	1	0	0	0	0
969231				BraA04g006150.3C BraA05g014450.3C					0	0	0	2	0	0	0	0
969232				BraA04g006200.3C					0	0	0	1	0	0	0	0
969233				BraA04g006210.3C					0	0	0	1	0	0	0	0
969234				BraA04g006250.3C					0	0	0	1	0	0	0	0
969235				BraA04g006270.3C					0	0	0	1	0	0	0	0
969236				BraA04g006180.3C BraA04g006190.3C					0	0	0	2	0	0	0	0
969237				BraA04g006380.3C					0	0	0	1	0	0	0	0
969238				BraA04g006420.3C					0	0	0	1	0	0	0	0
969239				BraA04g006540.3C					0	0	0	1	0	0	0	0
969240				BraA04g006620.3C					0	0	0	1	0	0	0	0
969241				BraA04g006630.3C					0	0	0	1	0	0	0	0
969242				BraA04g006640.3C					0	0	0	1	0	0	0	0
969243				BraA04g006650.3C					0	0	0	1	0	0	0	0
969244				BraA04g006670.3C					0	0	0	1	0	0	0	0
969245				BraA04g006700.3C					0	0	0	1	0	0	0	0
969246				BraA04g006740.3C					0	0	0	1	0	0	0	0
969247				BraA04g006760.3C					0	0	0	1	0	0	0	0
969248				BraA04g006880.3C					0	0	0	1	0	0	0	0
969249				BraA04g006900.3C					0	0	0	1	0	0	0	0
969250				BraA04g006910.3C					0	0	0	1	0	0	0	0
969251				BraA04g006920.3C					0	0	0	1	0	0	0	0
969252				BraA04g006960.3C					0	0	0	1	0	0	0	0
969253				BraA04g006980.3C					0	0	0	1	0	0	0	0
969254				BraA04g007030.3C					0	0	0	1	0	0	0	0
969255				BraA04g007100.3C					0	0	0	1	0	0	0	0
969256				BraA04g007160.3C					0	0	0	1	0	0	0	0
969257				BraA04g007180.3C					0	0	0	1	0	0	0	0
969258				BraA04g007270.3C					0	0	0	1	0	0	0	0
969259				BraA04g007300.3C					0	0	0	1	0	0	0	0
969260				BraA04g007350.3C					0	0	0	1	0	0	0	0
969261				BraA04g007390.3C					0	0	0	1	0	0	0	0
969262				BraA04g007410.3C					0	0	0	1	0	0	0	0
969263				BraA04g007470.3C					0	0	0	1	0	0	0	0
969264				BraA04g007530.3C					0	0	0	1	0	0	0	0
969265				BraA04g007540.3C					0	0	0	1	0	0	0	0
969266				BraA04g007600.3C					0	0	0	1	0	0	0	0
969267				BraA04g006370.3C BraA09g055810.3C					0	0	0	2	0	0	0	0
969268				BraA04g007670.3C					0	0	0	1	0	0	0	0
969269				BraA04g007630.3C BraA09g003190.3C					0	0	0	2	0	0	0	0
969270				BraA04g007730.3C					0	0	0	1	0	0	0	0
969271				BraA04g007750.3C					0	0	0	1	0	0	0	0
969272				BraA04g007710.3C BraA04g007930.3C					0	0	0	2	0	0	0	0
969273				BraA04g007840.3C					0	0	0	1	0	0	0	0
969274				BraA04g007850.3C					0	0	0	1	0	0	0	0
969275				BraA04g007860.3C					0	0	0	1	0	0	0	0
969276				BraA04g007790.3C		RrC2912_p1-mRNA-1	Rs213280.1		0	0	0	1	0	1	1	0
969277				BraA04g007870.3C	HINC_NIJ_V1_G0180070.1	RrC8841_p2-mRNA-1	Rs213330.1		0	0	0	1	1	1	1	0
969278				BraA04g007880.3C		RrC8841_p1-mRNA-1	Rs213340.1		0	0	0	1	0	1	1	0
969279				BraA04g007920.3C					0	0	0	1	0	0	0	0
969280				BraA04g007960.3C					0	0	0	1	0	0	0	0
969281				BraA04g007970.3C					0	0	0	1	0	0	0	0
969282				BraA04g007890.3C	HINC_NIJ_V1_G0180060.1	RrC11105_p1-mRNA-1	Rs213360.1		0	0	0	1	1	1	1	0
969283				BraA04g008140.3C					0	0	0	1	0	0	0	0
969284				BraA04g008180.3C					0	0	0	1	0	0	0	0
969285				BraA04g008250.3C					0	0	0	1	0	0	0	0
969286				BraA04g008030.3C BraA05g014910.3C					0	0	0	2	0	0	0	0
969287				BraA04g008360.3C					0	0	0	1	0	0	0	0
969288				BraA04g008370.3C					0	0	0	1	0	0	0	0
969289				BraA04g008380.3C					0	0	0	1	0	0	0	0
969290				BraA04g008390.3C					0	0	0	1	0	0	0	0
969291				BraA04g008420.3C					0	0	0	1	0	0	0	0
969292				BraA04g008440.3C					0	0	0	1	0	0	0	0
969293				BraA04g008470.3C					0	0	0	1	0	0	0	0
969294				BraA04g008540.3C					0	0	0	1	0	0	0	0
969295				BraA04g008570.3C					0	0	0	1	0	0	0	0
969296				BraA04g008610.3C					0	0	0	1	0	0	0	0
969297				BraA04g008620.3C					0	0	0	1	0	0	0	0
969298				BraA04g008650.3C					0	0	0	1	0	0	0	0
969299				BraA04g008670.3C					0	0	0	1	0	0	0	0
969300				BraA04g008700.3C					0	0	0	1	0	0	0	0
969301				BraA04g008710.3C					0	0	0	1	0	0	0	0
969302				BraA04g008840.3C					0	0	0	1	0	0	0	0
969303				BraA04g008260.3C BraA10g007750.3C					0	0	0	2	0	0	0	0
969304				BraA04g008940.3C					0	0	0	1	0	0	0	0
969305				BraA04g008950.3C					0	0	0	1	0	0	0	0
969306				BraA04g008960.3C					0	0	0	1	0	0	0	0
969307				BraA04g008900.3C	HINC_NIJ_V1_G0192990.1				0	0	0	1	1	0	0	0
969308						RrC7169_p1-mRNA-1	Rs205830.1		0	0	0	0	0	1	1	0
969309				BraA04g009050.3C					0	0	0	1	0	0	0	0
969310				BraA04g008990.3C BraA06g036250.3C					0	0	0	2	0	0	0	0
969311				BraA04g009060.3C BraA07g022840.3C					0	0	0	2	0	0	0	0
969312				BraA04g009120.3C BraA09g040070.3C					0	0	0	2	0	0	0	0
969313				BraA04g009220.3C					0	0	0	1	0	0	0	0
969314				BraA04g009250.3C					0	0	0	1	0	0	0	0
969315				BraA04g009270.3C					0	0	0	1	0	0	0	0
969316				BraA04g009150.3C BraA10g008230.3C					0	0	0	2	0	0	0	0
969317				BraA04g009330.3C					0	0	0	1	0	0	0	0
969318				BraA04g009350.3C					0	0	0	1	0	0	0	0
969319				BraA04g009360.3C					0	0	0	1	0	0	0	0
969320				BraA04g009280.3C BraA04g009300.3C					0	0	0	2	0	0	0	0
969321				BraA04g009400.3C					0	0	0	1	0	0	0	0
969322				BraA04g009430.3C					0	0	0	1	0	0	0	0
969323				BraA04g009390.3C BraA06g022630.3C					0	0	0	2	0	0	0	0
969324				BraA04g009450.3C					0	0	0	1	0	0	0	0
969325				BraA04g009460.3C					0	0	0	1	0	0	0	0
969326				BraA04g009510.3C					0	0	0	1	0	0	0	0
969327				BraA04g009530.3C					0	0	0	1	0	0	0	0
969328				BraA04g009540.3C					0	0	0	1	0	0	0	0
969329				BraA04g009550.3C					0	0	0	1	0	0	0	0
969330				BraA04g009660.3C					0	0	0	1	0	0	0	0
969331				BraA04g009440.3C BraA09g049270.3C BraA08g006840.3C BraA09g029990.3C				nbis-mrna-49157 nbis-mrna-6370	0	0	0	4	0	0	0	2
969332				BraA04g009690.3C BraA07g007520.3C					0	0	0	2	0	0	0	0
969333				BraA04g009720.3C					0	0	0	1	0	0	0	0
969334				BraA04g009750.3C					0	0	0	1	0	0	0	0
969335				BraA04g009770.3C					0	0	0	1	0	0	0	0
969336				BraA04g009870.3C					0	0	0	1	0	0	0	0
969337				BraA04g009700.3C BraA07g007510.3C					0	0	0	2	0	0	0	0
969338				BraA04g009940.3C					0	0	0	1	0	0	0	0
969339				BraA04g009930.3C BraA07g030520.3C BraA09g020040.3C BraA10g017130.3C					0	0	0	4	0	0	0	0
969340				BraA04g009970.3C					0	0	0	1	0	0	0	0
969341				BraA04g010010.3C					0	0	0	1	0	0	0	0
969342				BraA04g010030.3C					0	0	0	1	0	0	0	0
969343				BraA04g010070.3C					0	0	0	1	0	0	0	0
969344				BraA04g010150.3C					0	0	0	1	0	0	0	0
969345				BraA04g010160.3C					0	0	0	1	0	0	0	0
969346				BraA04g010170.3C					0	0	0	1	0	0	0	0
969347				BraA04g009960.3C BraA05g018690.3C BraA04g017720.3C					0	0	0	3	0	0	0	0
969348				BraA04g010340.3C					0	0	0	1	0	0	0	0
969349				BraA04g010360.3C					0	0	0	1	0	0	0	0
969350				BraA04g010380.3C					0	0	0	1	0	0	0	0
969351				BraA04g010450.3C					0	0	0	1	0	0	0	0
969352				BraA04g010500.3C					0	0	0	1	0	0	0	0
969353				BraA04g010310.3C BraAnng001350.3C BraAnng001330.3C BraAnng001340.3C BraA09g029530.3C BraA09g017670.3C					0	0	0	6	0	0	0	0
969354				BraA04g010510.3C	HINC_NIJ_V1_G0275020.1				0	0	0	1	1	0	0	0
969355				BraA04g010650.3C	HINC_NIJ_V1_G0275130.1				0	0	0	1	1	0	0	0
969356				BraA04g010700.3C		RrC6219_p2-mRNA-1	Rs186970.1		0	0	0	1	0	1	1	0
969357				BraA04g010740.3C					0	0	0	1	0	0	0	0
969358				BraA04g010770.3C					0	0	0	1	0	0	0	0
969359				BraA04g010790.3C					0	0	0	1	0	0	0	0
969360				BraA04g010710.3C BraA07g008490.3C	HINC_NIJ_V1_G0275160.1	RrC12947_p1-mRNA-1	Rs186990.1		0	0	0	2	1	1	1	0
969361				BraA04g010890.3C					0	0	0	1	0	0	0	0
969362				BraA04g010900.3C					0	0	0	1	0	0	0	0
969363				BraA04g010880.3C BraA07g031490.3C BraA09g044920.3C					0	0	0	3	0	0	0	0
969364				BraA04g010920.3C					0	0	0	1	0	0	0	0
969365				BraA04g010960.3C					0	0	0	1	0	0	0	0
969366				BraA04g010910.3C	HINC_NIJ_V1_G0275250.1		Rs549310.1		0	0	0	1	1	0	1	0
969367				BraA04g011060.3C					0	0	0	1	0	0	0	0
969368				BraA04g010990.3C BraA08g014050.3C BraA10g019490.3C					0	0	0	3	0	0	0	0
969369				BraA04g011220.3C					0	0	0	1	0	0	0	0
969370				BraA04g011250.3C					0	0	0	1	0	0	0	0
969371				BraA04g011330.3C					0	0	0	1	0	0	0	0
969372				BraA04g011340.3C					0	0	0	1	0	0	0	0
969373				BraA04g011370.3C					0	0	0	1	0	0	0	0
969374				BraA04g011380.3C					0	0	0	1	0	0	0	0
969375				BraA04g011160.3C	HINC_NIJ_V1_G0303540.1				0	0	0	1	1	0	0	0
969376				BraA04g011450.3C					0	0	0	1	0	0	0	0
969377				BraA04g011470.3C					0	0	0	1	0	0	0	0
969378				BraA04g011530.3C					0	0	0	1	0	0	0	0
969379				BraA04g011540.3C					0	0	0	1	0	0	0	0
969380				BraA04g011560.3C					0	0	0	1	0	0	0	0
969381				BraA04g011670.3C					0	0	0	1	0	0	0	0
969382				BraA04g011690.3C					0	0	0	1	0	0	0	0
969383				BraA04g011700.3C					0	0	0	1	0	0	0	0
969384				BraA04g011780.3C					0	0	0	1	0	0	0	0
969385				BraA04g011880.3C					0	0	0	1	0	0	0	0
969386				BraA04g011890.3C					0	0	0	1	0	0	0	0
969387				BraA04g011970.3C					0	0	0	1	0	0	0	0
969388				BraA04g011980.3C					0	0	0	1	0	0	0	0
969389				BraA04g012010.3C					0	0	0	1	0	0	0	0
969390				BraA04g012040.3C					0	0	0	1	0	0	0	0
969391				BraA04g011390.3C BraA04g011400.3C BraAnng005540.3C					0	0	0	3	0	0	0	0
969392				BraAnng001940.3C BraAnng001970.3C					0	0	0	2	0	0	0	0
969393				BraA04g012280.3C					0	0	0	1	0	0	0	0
969394				BraA04g012290.3C					0	0	0	1	0	0	0	0
969395				BraA04g012360.3C					0	0	0	1	0	0	0	0
969396				BraA04g012430.3C					0	0	0	1	0	0	0	0
969397				BraA04g012440.3C					0	0	0	1	0	0	0	0
969398				BraA04g012100.3C		RrC16256_p1-mRNA-1	Rs188200.1		0	0	0	1	0	1	1	0
969399				BraA04g012700.3C					0	0	0	1	0	0	0	0
969400				BraA04g012480.3C BraA09g059150.3C BraA09g059160.3C BraA09g059140.3C					0	0	0	4	0	0	0	0
969401				BraA04g012820.3C					0	0	0	1	0	0	0	0
969402				BraA04g012840.3C					0	0	0	1	0	0	0	0
969403				BraA04g013000.3C					0	0	0	1	0	0	0	0
969404				BraA04g013010.3C					0	0	0	1	0	0	0	0
969405				BraA04g013080.3C					0	0	0	1	0	0	0	0
969406				BraA04g013100.3C					0	0	0	1	0	0	0	0
969407				BraA04g013160.3C					0	0	0	1	0	0	0	0
969408				BraA04g013210.3C					0	0	0	1	0	0	0	0
969409				BraA04g013250.3C					0	0	0	1	0	0	0	0
969410				BraA04g012740.3C BraA07g005680.3C					0	0	0	2	0	0	0	0
969411				BraA04g013310.3C			Rs189660.1	nbis-mrna-9189	0	0	0	1	0	0	1	1
969412				BraA04g013360.3C					0	0	0	1	0	0	0	0
969413				BraA04g013450.3C					0	0	0	1	0	0	0	0
969414				BraA04g013460.3C					0	0	0	1	0	0	0	0
969415				BraA04g013480.3C					0	0	0	1	0	0	0	0
969416				BraA04g013510.3C					0	0	0	1	0	0	0	0
969417				BraA04g013570.3C					0	0	0	1	0	0	0	0
969418				BraA04g013590.3C					0	0	0	1	0	0	0	0
969419				BraA04g013610.3C					0	0	0	1	0	0	0	0
969420				BraA04g013680.3C					0	0	0	1	0	0	0	0
969421				BraA04g013340.3C		RrC954_p3-mRNA-1			0	0	0	1	0	1	0	0
969422				BraA04g013820.3C					0	0	0	1	0	0	0	0
969423				BraA04g013830.3C					0	0	0	1	0	0	0	0
969424				BraA04g013990.3C					0	0	0	1	0	0	0	0
969425				BraA04g014010.3C					0	0	0	1	0	0	0	0
969426				BraA04g014020.3C					0	0	0	1	0	0	0	0
969427				BraA04g014030.3C					0	0	0	1	0	0	0	0
969428				BraA04g014100.3C					0	0	0	1	0	0	0	0
969429				BraA04g014120.3C					0	0	0	1	0	0	0	0
969430				BraA04g013710.3C	HINC_NIJ_V1_G0068340.1	RrC7486_p2-mRNA-1	Rs190160.1		0	0	0	1	1	1	1	0
969431				BraA04g014200.3C BraA04g014210.3C					0	0	0	2	0	0	0	0
969432				BraA04g014280.3C					0	0	0	1	0	0	0	0
969433				BraA04g014240.3C BraA04g014260.3C					0	0	0	2	0	0	0	0
969434				BraA04g014330.3C					0	0	0	1	0	0	0	0
969435				BraA04g014360.3C					0	0	0	1	0	0	0	0
969436				BraA04g014400.3C					0	0	0	1	0	0	0	0
969437				BraA04g014420.3C					0	0	0	1	0	0	0	0
969438				BraA04g014430.3C					0	0	0	1	0	0	0	0
969439				BraA04g014300.3C BraA04g014310.3C		RrC12338_p1-mRNA-1	Rs190860.1	nbis-mrna-24558	0	0	0	2	0	1	1	1
969440				BraA04g014600.3C					0	0	0	1	0	0	0	0
969441				BraA04g014830.3C					0	0	0	1	0	0	0	0
969442				BraA04g014910.3C					0	0	0	1	0	0	0	0
969443				BraA04g014460.3C BraA04g014490.3C	HINC_NIJ_V1_G0068000.1	RrC34925_p1-mRNA-1 RrC40018_p1-mRNA-1 RrC17960_p1-mRNA-1			0	0	0	2	1	3	0	0
969444				BraA04g014980.3C					0	0	0	1	0	0	0	0
969445				BraA04g015020.3C					0	0	0	1	0	0	0	0
969446				BraA04g015100.3C					0	0	0	1	0	0	0	0
969447				BraA04g014930.3C BraA05g038860.3C					0	0	0	2	0	0	0	0
969448				BraA04g015110.3C BraA09g024800.3C					0	0	0	2	0	0	0	0
969449				BraA04g015170.3C					0	0	0	1	0	0	0	0
969450				BraA04g015250.3C					0	0	0	1	0	0	0	0
969451				BraA04g015330.3C					0	0	0	1	0	0	0	0
969452				BraA04g015430.3C					0	0	0	1	0	0	0	0
969453				BraA04g015140.3C BraA06g033700.3C					0	0	0	2	0	0	0	0
969454				BraA04g015570.3C BraA04g015460.3C BraA04g015510.3C					0	0	0	3	0	0	0	0
969455				BraA04g015440.3C BraA04g015480.3C					0	0	0	2	0	0	0	0
969456				BraA04g015450.3C BraA04g015500.3C					0	0	0	2	0	0	0	0
969457				BraA04g015530.3C					0	0	0	1	0	0	0	0
969458				BraA04g015700.3C					0	0	0	1	0	0	0	0
969459				BraA04g015710.3C					0	0	0	1	0	0	0	0
969460				BraA04g015470.3C BraA04g015560.3C					0	0	0	2	0	0	0	0
969461				BraA04g015970.3C					0	0	0	1	0	0	0	0
969462				BraA04g016060.3C					0	0	0	1	0	0	0	0
969463				BraA04g016120.3C					0	0	0	1	0	0	0	0
969464				BraA04g016130.3C					0	0	0	1	0	0	0	0
969465				BraA04g016400.3C					0	0	0	1	0	0	0	0
969466				BraA04g016420.3C					0	0	0	1	0	0	0	0
969467				BraA04g015820.3C BraA09g027430.3C			Rs540480.1		0	0	0	2	0	0	1	0
969468				BraA04g016560.3C					0	0	0	1	0	0	0	0
969469				BraA04g016580.3C					0	0	0	1	0	0	0	0
969470				BraA04g016690.3C					0	0	0	1	0	0	0	0
969471				BraA04g016770.3C					0	0	0	1	0	0	0	0
969472				BraA04g016780.3C					0	0	0	1	0	0	0	0
969473				BraA04g016790.3C					0	0	0	1	0	0	0	0
969474				BraA04g016800.3C					0	0	0	1	0	0	0	0
969475				BraA04g016550.3C BraA04g016570.3C					0	0	0	2	0	0	0	0
969476				BraA04g016880.3C					0	0	0	1	0	0	0	0
969477				BraA04g016890.3C					0	0	0	1	0	0	0	0
969478				BraA04g016900.3C					0	0	0	1	0	0	0	0
969479				BraA04g016910.3C					0	0	0	1	0	0	0	0
969480				BraA04g016920.3C					0	0	0	1	0	0	0	0
969481				BraA04g016950.3C					0	0	0	1	0	0	0	0
969482				BraA04g016960.3C					0	0	0	1	0	0	0	0
969483				BraA04g016980.3C					0	0	0	1	0	0	0	0
969484				BraA04g017070.3C					0	0	0	1	0	0	0	0
969485				BraA04g017110.3C					0	0	0	1	0	0	0	0
969486				BraA04g017300.3C					0	0	0	1	0	0	0	0
969487				BraA04g016870.3C BraA07g015540.3C					0	0	0	2	0	0	0	0
969488				BraA04g017590.3C					0	0	0	1	0	0	0	0
969489				BraA04g017660.3C					0	0	0	1	0	0	0	0
969490				BraA04g017710.3C					0	0	0	1	0	0	0	0
969491				BraA04g017730.3C					0	0	0	1	0	0	0	0
969492				BraA04g017850.3C					0	0	0	1	0	0	0	0
969493				BraA04g017880.3C					0	0	0	1	0	0	0	0
969494				BraA04g018000.3C					0	0	0	1	0	0	0	0
969495				BraA04g018080.3C					0	0	0	1	0	0	0	0
969496				BraA04g018150.3C					0	0	0	1	0	0	0	0
969497				BraA04g018200.3C					0	0	0	1	0	0	0	0
969498				BraA04g018230.3C					0	0	0	1	0	0	0	0
969499				BraA04g018240.3C					0	0	0	1	0	0	0	0
969500				BraA04g018260.3C					0	0	0	1	0	0	0	0
969501				BraA04g018280.3C					0	0	0	1	0	0	0	0
969502				BraA04g017400.3C BraA05g024070.3C					0	0	0	2	0	0	0	0
969503				BraA04g018320.3C					0	0	0	1	0	0	0	0
969504				BraA04g018330.3C					0	0	0	1	0	0	0	0
969505				BraA04g018290.3C	HINC_NIJ_V1_G0065410.1	RrC32493_p1-mRNA-1	Rs195470.1 Rs194630.1		0	0	0	1	1	1	2	0
969506				BraA04g018440.3C					0	0	0	1	0	0	0	0
969507				BraA04g018500.3C					0	0	0	1	0	0	0	0
969508				BraA04g018590.3C					0	0	0	1	0	0	0	0
969509				BraA04g018610.3C					0	0	0	1	0	0	0	0
969510				BraA04g018670.3C					0	0	0	1	0	0	0	0
969511				BraA04g018700.3C					0	0	0	1	0	0	0	0
969512				BraA04g018340.3C BraA04g018350.3C	HINC_NIJ_V1_G0065370.1				0	0	0	2	1	0	0	0
969513				BraA04g018850.3C		RrC12511_p2-mRNA-1	Rs194850.1		0	0	0	1	0	1	1	0
969514				BraA04g018880.3C					0	0	0	1	0	0	0	0
969515				BraA04g019090.3C					0	0	0	1	0	0	0	0
969516				BraA04g018870.3C	HINC_NIJ_V1_G0047490.1		Rs390980.1		0	0	0	1	1	0	1	0
969517				BraA04g019270.3C					0	0	0	1	0	0	0	0
969518				BraA04g019260.3C BraA09g043000.3C					0	0	0	2	0	0	0	0
969519				BraA04g019540.3C	HINC_NIJ_V1_G0240350.1				0	0	0	1	1	0	0	0
969520				BraA04g019600.3C					0	0	0	1	0	0	0	0
969521				BraA04g019810.3C					0	0	0	1	0	0	0	0
969522				BraA04g019820.3C					0	0	0	1	0	0	0	0
969523				BraA04g019570.3C	HINC_NIJ_V1_G0064340.1	RrC8862_p1-mRNA-1	Rs197140.1		0	0	0	1	1	1	1	0
969524				BraA04g019940.3C					0	0	0	1	0	0	0	0
969525				BraA04g020210.3C					0	0	0	1	0	0	0	0
969526				BraA04g020250.3C					0	0	0	1	0	0	0	0
969527				BraA04g020300.3C					0	0	0	1	0	0	0	0
969528				BraA04g020310.3C					0	0	0	1	0	0	0	0
969529				BraA04g019860.3C BraAnng000090.3C		RrC21145_p1-mRNA-1			0	0	0	2	0	1	0	0
969530				BraA04g020560.3C		RrC21410_p1-mRNA-1	Rs198050.1	nbis-mrna-19309	0	0	0	1	0	1	1	1
969531						RrC1034_p4-mRNA-1 RrC1034_p5-mRNA-1	Rs345220.1	nbis-mrna-19304	0	0	0	0	0	2	1	1
969532						RrC7827_p1-mRNA-1	Rs198040.1		0	0	0	0	0	1	1	0
969533				BraA04g020600.3C BraA05g015940.3C BraA05g010300.3C					0	0	0	3	0	0	0	0
969534				BraA04g020680.3C					0	0	0	1	0	0	0	0
969535				BraA04g020870.3C					0	0	0	1	0	0	0	0
969536				BraA04g020940.3C					0	0	0	1	0	0	0	0
969537				BraA04g020990.3C					0	0	0	1	0	0	0	0
969538				BraA04g020610.3C BraA05g015950.3C					0	0	0	2	0	0	0	0
969539				BraA04g021090.3C					0	0	0	1	0	0	0	0
969540				BraA04g021130.3C					0	0	0	1	0	0	0	0
969541				BraA04g021140.3C					0	0	0	1	0	0	0	0
969542				BraA04g021310.3C					0	0	0	1	0	0	0	0
969543				BraA04g021400.3C					0	0	0	1	0	0	0	0
969544				BraA04g021410.3C					0	0	0	1	0	0	0	0
969545				BraA04g021520.3C					0	0	0	1	0	0	0	0
969546				BraA04g021560.3C					0	0	0	1	0	0	0	0
969547				BraA04g021640.3C					0	0	0	1	0	0	0	0
969548				BraA04g021050.3C		RrC7903_p2-mRNA-1			0	0	0	1	0	1	0	0
969549				BraA04g021740.3C					0	0	0	1	0	0	0	0
969550				BraA04g021670.3C BraA04g021690.3C BraA09g017350.3C BraA04g021680.3C					0	0	0	4	0	0	0	0
969551				BraA04g021780.3C BraA04g021820.3C					0	0	0	2	0	0	0	0
969552				BraA04g021800.3C					0	0	0	1	0	0	0	0
969553				BraA04g021860.3C					0	0	0	1	0	0	0	0
969554				BraA04g021910.3C					0	0	0	1	0	0	0	0
969555				BraA04g021920.3C					0	0	0	1	0	0	0	0
969556				BraA04g021980.3C					0	0	0	1	0	0	0	0
969557				BraA04g022030.3C					0	0	0	1	0	0	0	0
969558				BraA04g022130.3C					0	0	0	1	0	0	0	0
969559				BraA04g022240.3C					0	0	0	1	0	0	0	0
969560				BraA04g022250.3C					0	0	0	1	0	0	0	0
969561				BraA04g021790.3C BraA04g021830.3C					0	0	0	2	0	0	0	0
969562				BraA04g022460.3C					0	0	0	1	0	0	0	0
969563				BraA04g022560.3C					0	0	0	1	0	0	0	0
969564				BraA04g022570.3C					0	0	0	1	0	0	0	0
969565				BraA04g022600.3C					0	0	0	1	0	0	0	0
969566				BraA04g022730.3C					0	0	0	1	0	0	0	0
969567				BraA04g022440.3C BraA04g022450.3C					0	0	0	2	0	0	0	0
969568				BraA04g022870.3C					0	0	0	1	0	0	0	0
969569				BraA04g023040.3C					0	0	0	1	0	0	0	0
969570				BraA04g023080.3C					0	0	0	1	0	0	0	0
969571				BraA04g023140.3C					0	0	0	1	0	0	0	0
969572				BraA04g023170.3C					0	0	0	1	0	0	0	0
969573				BraA04g023270.3C					0	0	0	1	0	0	0	0
969574				BraA04g023290.3C					0	0	0	1	0	0	0	0
969575				BraA04g023300.3C					0	0	0	1	0	0	0	0
969576				BraA04g023320.3C					0	0	0	1	0	0	0	0
969577				BraA04g023330.3C					0	0	0	1	0	0	0	0
969578				BraA04g023410.3C					0	0	0	1	0	0	0	0
969579				BraA04g022830.3C BraA04g022960.3C					0	0	0	2	0	0	0	0
969580				BraA04g023610.3C					0	0	0	1	0	0	0	0
969581				BraA04g023460.3C BraA05g024250.3C					0	0	0	2	0	0	0	0
969582				BraA04g023650.3C					0	0	0	1	0	0	0	0
969583				BraA04g023670.3C					0	0	0	1	0	0	0	0
969584				BraA04g023680.3C					0	0	0	1	0	0	0	0
969585				BraA04g023770.3C					0	0	0	1	0	0	0	0
969586				BraA04g023830.3C					0	0	0	1	0	0	0	0
969587				BraA04g023840.3C					0	0	0	1	0	0	0	0
969588				BraA04g024060.3C					0	0	0	1	0	0	0	0
969589				BraA04g024080.3C					0	0	0	1	0	0	0	0
969590				BraA04g024120.3C					0	0	0	1	0	0	0	0
969591				BraA04g024260.3C					0	0	0	1	0	0	0	0
969592				BraA04g024400.3C					0	0	0	1	0	0	0	0
969593				BraA04g024560.3C					0	0	0	1	0	0	0	0
969594				BraA04g024800.3C					0	0	0	1	0	0	0	0
969595				BraA04g024930.3C					0	0	0	1	0	0	0	0
969596				BraA04g024940.3C					0	0	0	1	0	0	0	0
969597				BraA04g024960.3C					0	0	0	1	0	0	0	0
969598				BraA04g024990.3C					0	0	0	1	0	0	0	0
969599				BraA04g025060.3C					0	0	0	1	0	0	0	0
969600				BraA04g025150.3C					0	0	0	1	0	0	0	0
969601				BraA04g025230.3C					0	0	0	1	0	0	0	0
969602				BraA04g025310.3C					0	0	0	1	0	0	0	0
969603				BraA04g023620.3C	HINC_NIJ_V1_G0061720.1				0	0	0	1	1	0	0	0
969604				BraA04g025440.3C BraA04g025450.3C					0	0	0	2	0	0	0	0
969605				BraA04g025590.3C	HINC_NIJ_V1_G0060300.1				0	0	0	1	1	0	0	0
969606				BraA04g025780.3C					0	0	0	1	0	0	0	0
969607				BraA04g025790.3C					0	0	0	1	0	0	0	0
969608				BraA04g025840.3C					0	0	0	1	0	0	0	0
969609				BraA04g025850.3C					0	0	0	1	0	0	0	0
969610				BraA04g025680.3C BraA09g025130.3C					0	0	0	2	0	0	0	0
969611				BraA04g025980.3C					0	0	0	1	0	0	0	0
969612				BraA04g026100.3C					0	0	0	1	0	0	0	0
969613				BraA04g026110.3C					0	0	0	1	0	0	0	0
969614				BraA04g026120.3C					0	0	0	1	0	0	0	0
969615				BraA04g026220.3C					0	0	0	1	0	0	0	0
969616				BraA04g026280.3C					0	0	0	1	0	0	0	0
969617				BraA04g025880.3C BraA07g006210.3C					0	0	0	2	0	0	0	0
969618				BraA04g026610.3C					0	0	0	1	0	0	0	0
969619				BraA04g026780.3C					0	0	0	1	0	0	0	0
969620				BraA04g026600.3C BraA04g026640.3C					0	0	0	2	0	0	0	0
969621				BraA04g026800.3C					0	0	0	1	0	0	0	0
969622				BraA04g026810.3C					0	0	0	1	0	0	0	0
969623				BraA04g026820.3C					0	0	0	1	0	0	0	0
969624				BraA04g026850.3C					0	0	0	1	0	0	0	0
969625				BraA04g026890.3C					0	0	0	1	0	0	0	0
969626				BraA04g027100.3C					0	0	0	1	0	0	0	0
969627				BraA04g027140.3C					0	0	0	1	0	0	0	0
969628				BraA04g027460.3C					0	0	0	1	0	0	0	0
969629				BraA04g027560.3C					0	0	0	1	0	0	0	0
969630				BraA04g027600.3C					0	0	0	1	0	0	0	0
969631				BraA04g027610.3C					0	0	0	1	0	0	0	0
969632				BraA04g027670.3C					0	0	0	1	0	0	0	0
969633				BraA04g026790.3C	HINC_NIJ_V1_G0059410.1				0	0	0	1	1	0	0	0
969634				BraA04g027820.3C					0	0	0	1	0	0	0	0
969635				BraA04g027890.3C					0	0	0	1	0	0	0	0
969636				BraA04g027920.3C					0	0	0	1	0	0	0	0
969637				BraA04g028060.3C					0	0	0	1	0	0	0	0
969638				BraA04g028120.3C					0	0	0	1	0	0	0	0
969639				BraA04g027770.3C		RrC542_p3-mRNA-1	Rs203280.1 Rs251610.1		0	0	0	1	0	1	2	0
969640				BraA04g028390.3C					0	0	0	1	0	0	0	0
969641				BraA04g028420.3C					0	0	0	1	0	0	0	0
969642				BraA04g028460.3C					0	0	0	1	0	0	0	0
969643				BraA04g028560.3C					0	0	0	1	0	0	0	0
969644				BraA04g028610.3C					0	0	0	1	0	0	0	0
969645				BraA04g028750.3C					0	0	0	1	0	0	0	0
969646				BraA04g028790.3C					0	0	0	1	0	0	0	0
969647				BraA04g028850.3C					0	0	0	1	0	0	0	0
969648				BraA04g029030.3C					0	0	0	1	0	0	0	0
969649				BraA04g029180.3C					0	0	0	1	0	0	0	0
969650				BraA04g029330.3C					0	0	0	1	0	0	0	0
969651				BraA04g029390.3C					0	0	0	1	0	0	0	0
969652				BraA04g029410.3C					0	0	0	1	0	0	0	0
969653				BraA04g029420.3C					0	0	0	1	0	0	0	0
969654				BraA04g029540.3C					0	0	0	1	0	0	0	0
969655				BraA04g029590.3C					0	0	0	1	0	0	0	0
969656				BraA04g029620.3C					0	0	0	1	0	0	0	0
969657				BraA04g029660.3C					0	0	0	1	0	0	0	0
969658				BraA04g029720.3C					0	0	0	1	0	0	0	0
969659				BraA04g029730.3C					0	0	0	1	0	0	0	0
969660				BraA04g029760.3C					0	0	0	1	0	0	0	0
969661				BraA04g028210.3C		RrC19772_p1-mRNA-1			0	0	0	1	0	1	0	0
969662				BraA04g029890.3C					0	0	0	1	0	0	0	0
969663				BraA04g030000.3C					0	0	0	1	0	0	0	0
969664				BraA04g029790.3C		RrC17714_p1-mRNA-1	Rs208720.1		0	0	0	1	0	1	1	0
969665				BraA04g030080.3C					0	0	0	1	0	0	0	0
969666				BraA04g030100.3C					0	0	0	1	0	0	0	0
969667				BraA04g030110.3C					0	0	0	1	0	0	0	0
969668				BraA04g030160.3C					0	0	0	1	0	0	0	0
969669				BraA04g030280.3C					0	0	0	1	0	0	0	0
969670				BraA04g030290.3C					0	0	0	1	0	0	0	0
969671				BraA04g030070.3C BraA06g015370.3C					0	0	0	2	0	0	0	0
969672				BraA04g030520.3C					0	0	0	1	0	0	0	0
969673				BraA04g030530.3C					0	0	0	1	0	0	0	0
969674				BraA04g030540.3C					0	0	0	1	0	0	0	0
969675				BraA04g030550.3C					0	0	0	1	0	0	0	0
969676				BraA04g030300.3C		RrC4281_p1-mRNA-1	Rs208610.1		0	0	0	1	0	1	1	0
969677				BraA04g030580.3C					0	0	0	1	0	0	0	0
969678				BraA04g030560.3C	HINC_NIJ_V1_G0056740.3				0	0	0	1	1	0	0	0
969679				BraA04g031020.3C					0	0	0	1	0	0	0	0
969680				BraA04g031110.3C					0	0	0	1	0	0	0	0
969681				BraA04g031300.3C					0	0	0	1	0	0	0	0
969682				BraA04g031350.3C					0	0	0	1	0	0	0	0
969683				BraA04g030880.3C		RrC16901_p1-mRNA-1	Rs210420.1		0	0	0	1	0	1	1	0
969684				BraA04g031480.3C		RrC36792_p1-mRNA-1			0	0	0	1	0	1	0	0
969685				BraA04g031500.3C					0	0	0	1	0	0	0	0
969686				BraA04g031840.3C					0	0	0	1	0	0	0	0
969687				BraA04g031490.3C		RrC24652_p1-mRNA-1 RrC8731_p2-mRNA-1	Rs210270.1		0	0	0	1	0	2	1	0
969688				BraA04g032020.3C	HINC_NIJ_V1_G0055220.1				0	0	0	1	1	0	0	0
969689				BraA04g032190.3C					0	0	0	1	0	0	0	0
969690				BraA04g032320.3C					0	0	0	1	0	0	0	0
969691				BraA04g032400.3C					0	0	0	1	0	0	0	0
969692				BraA04g032460.3C					0	0	0	1	0	0	0	0
969693				BraA04g032560.3C					0	0	0	1	0	0	0	0
969694				BraA04g032580.3C					0	0	0	1	0	0	0	0
969695				BraA05g000430.3C					0	0	0	1	0	0	0	0
969696				BraA05g000470.3C					0	0	0	1	0	0	0	0
969697				BraA05g000600.3C					0	0	0	1	0	0	0	0
969698				BraA05g000620.3C					0	0	0	1	0	0	0	0
969699				BraA05g000630.3C					0	0	0	1	0	0	0	0
969700				BraA05g000660.3C					0	0	0	1	0	0	0	0
969701				BraA05g000770.3C					0	0	0	1	0	0	0	0
969702				BraA04g032130.3C BraA04g032140.3C					0	0	0	2	0	0	0	0
969703				BraA05g000870.3C					0	0	0	1	0	0	0	0
969704				BraA05g000920.3C					0	0	0	1	0	0	0	0
969705				BraA05g001350.3C					0	0	0	1	0	0	0	0
969706				BraA05g001480.3C					0	0	0	1	0	0	0	0
969707				BraA05g001500.3C					0	0	0	1	0	0	0	0
969708				BraA05g001540.3C					0	0	0	1	0	0	0	0
969709				BraA05g000780.3C BraA09g012810.3C BraA09g012820.3C					0	0	0	3	0	0	0	0
969710				BraA05g001760.3C					0	0	0	1	0	0	0	0
969711				BraA05g001800.3C					0	0	0	1	0	0	0	0
969712				BraA05g002300.3C					0	0	0	1	0	0	0	0
969713				BraA05g002410.3C					0	0	0	1	0	0	0	0
969714				BraA05g002530.3C					0	0	0	1	0	0	0	0
969715				BraA05g001590.3C	HINC_NIJ_V1_G0070470.1				0	0	0	1	1	0	0	0
969716				BraA05g002640.3C					0	0	0	1	0	0	0	0
969717				BraA05g002930.3C					0	0	0	1	0	0	0	0
969718				BraA05g002940.3C					0	0	0	1	0	0	0	0
969719				BraA05g002610.3C	HINC_NIJ_V1_G0071430.1		Rs362920.1		0	0	0	1	1	0	1	0
969720				BraA05g002620.3C	HINC_NIJ_V1_G0071440.1		Rs362910.1		0	0	0	1	1	0	1	0
969721				BraA05g002950.3C BraA10g016720.3C BraA10g016710.3C	HINC_NIJ_V1_G0071730.1	RrC7809_p1-mRNA-1			0	0	0	3	1	1	0	0
969722					HINC_NIJ_V1_G0071740.1	RrC25755_p1-mRNA-1			0	0	0	0	1	1	0	0
969723				BraA05g003040.3C					0	0	0	1	0	0	0	0
969724				BraA05g002960.3C	HINC_NIJ_V1_G0071750.1	RrC205_p3-mRNA-1			0	0	0	1	1	1	0	0
969725				BraA05g003480.3C		RrC4756_p1-mRNA-1			0	0	0	1	0	1	0	0
969726				BraA05g003600.3C					0	0	0	1	0	0	0	0
969727				BraA05g003690.3C					0	0	0	1	0	0	0	0
969728				BraA05g003490.3C	HINC_NIJ_V1_G0072220.1				0	0	0	1	1	0	0	0
969729				BraA05g003960.3C					0	0	0	1	0	0	0	0
969730				BraA05g004010.3C					0	0	0	1	0	0	0	0
969731				BraA05g004200.3C					0	0	0	1	0	0	0	0
969732				BraA05g003780.3C			Rs361860.1		0	0	0	1	0	0	1	0
969733				BraA05g004690.3C					0	0	0	1	0	0	0	0
969734				BraA05g004920.3C					0	0	0	1	0	0	0	0
969735				BraA05g004670.3C BraA05g024630.3C					0	0	0	2	0	0	0	0
969736				BraA05g005270.3C					0	0	0	1	0	0	0	0
969737				BraA05g005310.3C					0	0	0	1	0	0	0	0
969738				BraA05g005320.3C					0	0	0	1	0	0	0	0
969739				BraA05g005330.3C					0	0	0	1	0	0	0	0
969740				BraA05g004960.3C			Rs484560.1		0	0	0	1	0	0	1	0
969741				BraA05g005630.3C					0	0	0	1	0	0	0	0
969742				BraA05g005790.3C					0	0	0	1	0	0	0	0
969743				BraA05g005610.3C BraA05g028450.3C					0	0	0	2	0	0	0	0
969744				BraA05g005880.3C BraA05g007120.3C					0	0	0	2	0	0	0	0
969745				BraA05g005960.3C BraA07g007050.3C					0	0	0	2	0	0	0	0
969746				BraA05g006250.3C					0	0	0	1	0	0	0	0
969747				BraA05g006290.3C					0	0	0	1	0	0	0	0
969748				BraA05g006300.3C					0	0	0	1	0	0	0	0
969749				BraA05g006310.3C					0	0	0	1	0	0	0	0
969750				BraA05g006380.3C					0	0	0	1	0	0	0	0
969751				BraA05g006420.3C					0	0	0	1	0	0	0	0
969752				BraA05g006660.3C					0	0	0	1	0	0	0	0
969753				BraA05g006000.3C		RrC307_p4-mRNA-1	Rs360980.1		0	0	0	1	0	1	1	0
969754				BraA05g006890.3C					0	0	0	1	0	0	0	0
969755				BraA05g006940.3C					0	0	0	1	0	0	0	0
969756				BraA05g006970.3C					0	0	0	1	0	0	0	0
969757				BraA05g007000.3C					0	0	0	1	0	0	0	0
969758				BraA05g006870.3C BraA07g011260.3C					0	0	0	2	0	0	0	0
969759				BraA05g007200.3C					0	0	0	1	0	0	0	0
969760				BraA05g007310.3C					0	0	0	1	0	0	0	0
969761				BraA05g007330.3C					0	0	0	1	0	0	0	0
969762				BraA05g007420.3C					0	0	0	1	0	0	0	0
969763				BraA05g007190.3C		RrC15128_p1-mRNA-1	Rs360080.1		0	0	0	1	0	1	1	0
969764				BraA05g007430.3C BraA05g007440.3C					0	0	0	2	0	0	0	0
969765				BraA05g007630.3C					0	0	0	1	0	0	0	0
969766				BraA05g007730.3C					0	0	0	1	0	0	0	0
969767				BraA05g007740.3C					0	0	0	1	0	0	0	0
969768				BraA05g007570.3C BraA07g030150.3C					0	0	0	2	0	0	0	0
969769				BraA05g007860.3C					0	0	0	1	0	0	0	0
969770				BraA05g008370.3C					0	0	0	1	0	0	0	0
969771				BraA05g008610.3C					0	0	0	1	0	0	0	0
969772				BraA05g008750.3C					0	0	0	1	0	0	0	0
969773				BraA05g008790.3C					0	0	0	1	0	0	0	0
969774				BraA05g008820.3C					0	0	0	1	0	0	0	0
969775				BraA05g008830.3C					0	0	0	1	0	0	0	0
969776				BraA05g007760.3C	HINC_NIJ_V1_G0143470.1	RrC1015_p3-mRNA-1	Rs359570.1		0	0	0	1	1	1	1	0
969777				BraA05g008990.3C					0	0	0	1	0	0	0	0
969778				BraA05g009030.3C					0	0	0	1	0	0	0	0
969779				BraA05g009040.3C					0	0	0	1	0	0	0	0
969780				BraA05g009150.3C					0	0	0	1	0	0	0	0
969781				BraA05g009220.3C					0	0	0	1	0	0	0	0
969782				BraA05g009330.3C					0	0	0	1	0	0	0	0
969783				BraA05g008840.3C BraA05g008960.3C BraA05g008940.3C BraA05g008930.3C BraA05g008980.3C BraA05g008910.3C BraA05g009010.3C BraA05g008860.3C BraA05g009050.3C BraA05g008890.3C	HINC_NIJ_V1_G0076680.1				0	0	0	10	1	0	0	0
969784				BraA05g008870.3C BraA05g008950.3C					0	0	0	2	0	0	0	0
969785				BraA05g009440.3C					0	0	0	1	0	0	0	0
969786				BraA05g009390.3C BraA06g026260.3C					0	0	0	2	0	0	0	0
969787				BraA05g009490.3C					0	0	0	1	0	0	0	0
969788				BraA05g009460.3C BraA05g012520.3C					0	0	0	2	0	0	0	0
969789				BraA05g009700.3C					0	0	0	1	0	0	0	0
969790				BraA05g009740.3C					0	0	0	1	0	0	0	0
969791				BraA05g009830.3C					0	0	0	1	0	0	0	0
969792				BraA05g009930.3C					0	0	0	1	0	0	0	0
969793				BraA05g010250.3C					0	0	0	1	0	0	0	0
969794				BraA05g010290.3C					0	0	0	1	0	0	0	0
969795				BraA05g010310.3C					0	0	0	1	0	0	0	0
969796				BraA08g017560.3C				nbis-mrna-46867 nbis-mrna-44252 nbis-mrna-44251	0	0	0	1	0	0	0	3
969797				BraA05g009520.3C BraA10g009070.3C				nbis-mrna-4026	0	0	0	2	0	0	0	1
969798				BraA05g010410.3C					0	0	0	1	0	0	0	0
969799				BraA05g010490.3C					0	0	0	1	0	0	0	0
969800				BraA05g010550.3C					0	0	0	1	0	0	0	0
969801				BraA05g010710.3C					0	0	0	1	0	0	0	0
969802				BraA05g010770.3C					0	0	0	1	0	0	0	0
969803				BraA05g010400.3C BraA09g011720.3C BraA05g018640.3C BraA07g008640.3C					0	0	0	4	0	0	0	0
969804				BraA05g010940.3C					0	0	0	1	0	0	0	0
969805				BraA05g010980.3C					0	0	0	1	0	0	0	0
969806				BraA05g011020.3C					0	0	0	1	0	0	0	0
969807				BraA05g011120.3C					0	0	0	1	0	0	0	0
969808				BraA05g011130.3C					0	0	0	1	0	0	0	0
969809				BraA05g011160.3C					0	0	0	1	0	0	0	0
969810				BraA05g011170.3C					0	0	0	1	0	0	0	0
969811				BraA05g011220.3C					0	0	0	1	0	0	0	0
969812				BraA05g011230.3C					0	0	0	1	0	0	0	0
969813				BraA05g011370.3C					0	0	0	1	0	0	0	0
969814				BraA05g010850.3C			Rs357060.1		0	0	0	1	0	0	1	0
969815				BraA05g011530.3C					0	0	0	1	0	0	0	0
969816				BraA05g011600.3C					0	0	0	1	0	0	0	0
969817				BraA05g011620.3C					0	0	0	1	0	0	0	0
969818				BraA05g011510.3C BraA07g033150.3C					0	0	0	2	0	0	0	0
969819				BraA05g011740.3C					0	0	0	1	0	0	0	0
969820				BraA05g011760.3C					0	0	0	1	0	0	0	0
969821				BraA05g011770.3C					0	0	0	1	0	0	0	0
969822				BraA05g011810.3C					0	0	0	1	0	0	0	0
969823				BraA05g011920.3C					0	0	0	1	0	0	0	0
969824				BraA05g011950.3C					0	0	0	1	0	0	0	0
969825				BraA05g011970.3C					0	0	0	1	0	0	0	0
969826				BraA05g011980.3C					0	0	0	1	0	0	0	0
969827				BraA05g011990.3C					0	0	0	1	0	0	0	0
969828				BraA05g012010.3C					0	0	0	1	0	0	0	0
969829				BraA05g012040.3C					0	0	0	1	0	0	0	0
969830				BraA05g012060.3C					0	0	0	1	0	0	0	0
969831				BraA05g012100.3C					0	0	0	1	0	0	0	0
969832				BraA05g012130.3C					0	0	0	1	0	0	0	0
969833				BraA05g012160.3C					0	0	0	1	0	0	0	0
969834				BraA05g011640.3C			Rs356380.1		0	0	0	1	0	0	1	0
969835				BraA05g012180.3C BraA07g006040.3C BraA07g008170.3C					0	0	0	3	0	0	0	0
969836				BraA05g012200.3C					0	0	0	1	0	0	0	0
969837				BraA05g012190.3C BraA07g008190.3C					0	0	0	2	0	0	0	0
969838				BraA05g012310.3C					0	0	0	1	0	0	0	0
969839				BraA05g012480.3C					0	0	0	1	0	0	0	0
969840				BraA05g012300.3C BraA09g030770.3C					0	0	0	2	0	0	0	0
969841				BraA05g012560.3C					0	0	0	1	0	0	0	0
969842				BraA05g012590.3C					0	0	0	1	0	0	0	0
969843				BraA05g012630.3C					0	0	0	1	0	0	0	0
969844				BraA05g012800.3C					0	0	0	1	0	0	0	0
969845				BraA05g012870.3C					0	0	0	1	0	0	0	0
969846				BraA05g012930.3C					0	0	0	1	0	0	0	0
969847				BraA05g012940.3C					0	0	0	1	0	0	0	0
969848				BraA05g013040.3C					0	0	0	1	0	0	0	0
969849				BraA05g013070.3C					0	0	0	1	0	0	0	0
969850				BraA05g013120.3C					0	0	0	1	0	0	0	0
969851				BraA05g013130.3C					0	0	0	1	0	0	0	0
969852				BraA05g013220.3C					0	0	0	1	0	0	0	0
969853				BraA05g013300.3C					0	0	0	1	0	0	0	0
969854				BraA05g012510.3C	HINC_NIJ_V1_G0029540.1				0	0	0	1	1	0	0	0
969855				BraA05g013470.3C					0	0	0	1	0	0	0	0
969856				BraA05g013520.3C					0	0	0	1	0	0	0	0
969857				BraA05g013610.3C					0	0	0	1	0	0	0	0
969858				BraA05g013620.3C					0	0	0	1	0	0	0	0
969859				BraA05g013650.3C					0	0	0	1	0	0	0	0
969860				BraA05g013690.3C					0	0	0	1	0	0	0	0
969861				BraA05g013710.3C					0	0	0	1	0	0	0	0
969862				BraA05g013410.3C				nbis-mrna-4739 nbis-mrna-4146	0	0	0	1	0	0	0	2
969863				BraA05g013760.3C			Rs353770.1		0	0	0	1	0	0	1	0
969864				BraA05g013880.3C					0	0	0	1	0	0	0	0
969865				BraA05g013970.3C					0	0	0	1	0	0	0	0
969866				BraA05g013990.3C					0	0	0	1	0	0	0	0
969867				BraA05g014150.3C					0	0	0	1	0	0	0	0
969868				BraA05g013850.3C	HINC_NIJ_V1_G0162680.1				0	0	0	1	1	0	0	0
969869				BraA05g014160.3C BraA09g034130.3C BraA05g014170.3C					0	0	0	3	0	0	0	0
969870				BraA05g014280.3C					0	0	0	1	0	0	0	0
969871				BraA05g014310.3C					0	0	0	1	0	0	0	0
969872				BraA05g014320.3C					0	0	0	1	0	0	0	0
969873				BraA05g014230.3C BraA08g035040.3C BraA08g035030.3C					0	0	0	3	0	0	0	0
969874				BraA05g014350.3C					0	0	0	1	0	0	0	0
969875				BraA05g014360.3C					0	0	0	1	0	0	0	0
969876				BraA05g014430.3C					0	0	0	1	0	0	0	0
969877				BraA05g014500.3C					0	0	0	1	0	0	0	0
969878				BraA05g014570.3C					0	0	0	1	0	0	0	0
969879				BraA05g014580.3C					0	0	0	1	0	0	0	0
969880				BraA05g014600.3C					0	0	0	1	0	0	0	0
969881				BraA05g014690.3C					0	0	0	1	0	0	0	0
969882				BraA05g014710.3C					0	0	0	1	0	0	0	0
969883				BraA05g014730.3C					0	0	0	1	0	0	0	0
969884				BraA05g014920.3C					0	0	0	1	0	0	0	0
969885				BraA05g014970.3C					0	0	0	1	0	0	0	0
969886				BraA05g014980.3C					0	0	0	1	0	0	0	0
969887				BraA05g015020.3C					0	0	0	1	0	0	0	0
969888				BraA05g015040.3C					0	0	0	1	0	0	0	0
969889				BraA05g015050.3C					0	0	0	1	0	0	0	0
969890				BraA05g015080.3C					0	0	0	1	0	0	0	0
969891				BraA05g014340.3C BraA10g009100.3C					0	0	0	2	0	0	0	0
969892				BraA05g015280.3C					0	0	0	1	0	0	0	0
969893				BraA05g015090.3C		RrC114_p1-mRNA-1	Rs033810.1		0	0	0	1	0	1	1	0
969894				BraA05g015320.3C					0	0	0	1	0	0	0	0
969895				BraA05g015350.3C					0	0	0	1	0	0	0	0
969896				BraA05g015360.3C					0	0	0	1	0	0	0	0
969897				BraA05g015380.3C					0	0	0	1	0	0	0	0
969898				BraA05g015390.3C					0	0	0	1	0	0	0	0
969899				BraA05g015440.3C					0	0	0	1	0	0	0	0
969900				BraA05g015460.3C					0	0	0	1	0	0	0	0
969901				BraA05g015470.3C					0	0	0	1	0	0	0	0
969902				BraA05g015300.3C	HINC_NIJ_V1_G0274220.2	RrC4796_p3-mRNA-1	Rs368410.1 Rs368480.1		0	0	0	1	1	1	2	0
969903				BraA05g015480.3C BraA05g015490.3C					0	0	0	2	0	0	0	0
969904				BraA05g015570.3C BraA05g015650.3C					0	0	0	2	0	0	0	0
969905				BraA05g015640.3C					0	0	0	1	0	0	0	0
969906				BraA05g015660.3C					0	0	0	1	0	0	0	0
969907				BraA05g015670.3C					0	0	0	1	0	0	0	0
969908				BraA05g015680.3C					0	0	0	1	0	0	0	0
969909				BraA05g015720.3C					0	0	0	1	0	0	0	0
969910				BraA05g015740.3C					0	0	0	1	0	0	0	0
969911				BraA05g015820.3C					0	0	0	1	0	0	0	0
969912				BraA05g015860.3C					0	0	0	1	0	0	0	0
969913				BraA05g015880.3C					0	0	0	1	0	0	0	0
969914				BraA05g016010.3C					0	0	0	1	0	0	0	0
969915				BraA05g015580.3C BraA05g015620.3C BraA05g015610.3C BraA05g015600.3C BraA05g015590.3C					0	0	0	5	0	0	0	0
969916				BraA05g016060.3C					0	0	0	1	0	0	0	0
969917				BraA05g016080.3C					0	0	0	1	0	0	0	0
969918				BraA05g016120.3C					0	0	0	1	0	0	0	0
969919				BraA05g016140.3C					0	0	0	1	0	0	0	0
969920				BraA05g016020.3C	HINC_NIJ_V1_G0109960.1		Rs335440.1		0	0	0	1	1	0	1	0
969921				BraA05g016320.3C					0	0	0	1	0	0	0	0
969922				BraA05g016160.3C BraA07g019160.3C					0	0	0	2	0	0	0	0
969923				BraA05g016380.3C					0	0	0	1	0	0	0	0
969924				BraA05g016400.3C					0	0	0	1	0	0	0	0
969925				BraA05g016430.3C					0	0	0	1	0	0	0	0
969926				BraA05g016530.3C					0	0	0	1	0	0	0	0
969927				BraA05g016570.3C					0	0	0	1	0	0	0	0
969928				BraA05g016600.3C					0	0	0	1	0	0	0	0
969929				BraA05g016650.3C					0	0	0	1	0	0	0	0
969930				BraA05g016760.3C					0	0	0	1	0	0	0	0
969931				BraA05g016360.3C BraA05g016370.3C					0	0	0	2	0	0	0	0
969932				BraA05g016860.3C					0	0	0	1	0	0	0	0
969933				BraA05g016870.3C					0	0	0	1	0	0	0	0
969934				BraA05g016880.3C					0	0	0	1	0	0	0	0
969935				BraA05g016900.3C					0	0	0	1	0	0	0	0
969936				BraA05g016920.3C					0	0	0	1	0	0	0	0
969937				BraA05g017010.3C					0	0	0	1	0	0	0	0
969938				BraA05g017020.3C					0	0	0	1	0	0	0	0
969939				BraA05g017040.3C					0	0	0	1	0	0	0	0
969940				BraA05g017070.3C					0	0	0	1	0	0	0	0
969941				BraA05g016810.3C BraA05g022100.3C					0	0	0	2	0	0	0	0
969942				BraA05g017120.3C					0	0	0	1	0	0	0	0
969943				BraA05g017130.3C					0	0	0	1	0	0	0	0
969944				BraA05g017300.3C					0	0	0	1	0	0	0	0
969945				BraA05g017330.3C					0	0	0	1	0	0	0	0
969946				BraA05g017430.3C					0	0	0	1	0	0	0	0
969947				BraA05g017080.3C BraA10g005360.3C					0	0	0	2	0	0	0	0
969948				BraA05g017560.3C					0	0	0	1	0	0	0	0
969949				BraA05g017600.3C					0	0	0	1	0	0	0	0
969950				BraA05g017610.3C					0	0	0	1	0	0	0	0
969951				BraA05g017650.3C					0	0	0	1	0	0	0	0
969952				BraA05g017690.3C					0	0	0	1	0	0	0	0
969953				BraA05g017910.3C					0	0	0	1	0	0	0	0
969954				BraA05g017920.3C					0	0	0	1	0	0	0	0
969955				BraA05g017480.3C BraA05g017490.3C					0	0	0	2	0	0	0	0
969956				BraA05g018030.3C					0	0	0	1	0	0	0	0
969957				BraA05g018040.3C					0	0	0	1	0	0	0	0
969958				BraA05g018110.3C					0	0	0	1	0	0	0	0
969959				BraA05g018120.3C					0	0	0	1	0	0	0	0
969960				BraA05g018160.3C					0	0	0	1	0	0	0	0
969961				BraA05g018290.3C					0	0	0	1	0	0	0	0
969962				BraA05g018330.3C					0	0	0	1	0	0	0	0
969963				BraA05g018370.3C					0	0	0	1	0	0	0	0
969964				BraA05g018380.3C					0	0	0	1	0	0	0	0
969965				BraA05g018450.3C					0	0	0	1	0	0	0	0
969966				BraA05g018480.3C					0	0	0	1	0	0	0	0
969967				BraA05g018500.3C					0	0	0	1	0	0	0	0
969968				BraA05g018530.3C					0	0	0	1	0	0	0	0
969969				BraA05g018540.3C					0	0	0	1	0	0	0	0
969970				BraA05g017960.3C	HINC_NIJ_V1_G0137350.1				0	0	0	1	1	0	0	0
969971				BraA05g018610.3C					0	0	0	1	0	0	0	0
969972				BraA05g018630.3C					0	0	0	1	0	0	0	0
969973				BraA05g018670.3C					0	0	0	1	0	0	0	0
969974				BraA05g018740.3C					0	0	0	1	0	0	0	0
969975				BraA05g018750.3C					0	0	0	1	0	0	0	0
969976				BraA05g018600.3C BraA06g034280.3C					0	0	0	2	0	0	0	0
969977				BraA05g018780.3C					0	0	0	1	0	0	0	0
969978				BraA05g018790.3C					0	0	0	1	0	0	0	0
969979				BraA05g018770.3C	HINC_NIJ_V1_G0136880.1 HINC_NIJ_V1_G0136890.1	RrC21_p4-mRNA-1	Rs267570.1		0	0	0	1	2	1	1	0
969980				BraA05g018820.3C BraAnng002850.3C					0	0	0	2	0	0	0	0
969981				BraA05g018860.3C					0	0	0	1	0	0	0	0
969982				BraA05g018880.3C					0	0	0	1	0	0	0	0
969983				BraA05g019000.3C					0	0	0	1	0	0	0	0
969984				BraA05g019030.3C					0	0	0	1	0	0	0	0
969985				BraA05g019060.3C					0	0	0	1	0	0	0	0
969986				BraA05g018830.3C BraA06g022940.3C					0	0	0	2	0	0	0	0
969987				BraA05g019070.3C BraA08g001970.3C					0	0	0	2	0	0	0	0
969988				BraA05g019150.3C BraA05g019260.3C BraA05g019220.3C					0	0	0	3	0	0	0	0
969989				BraA05g019160.3C BraA05g019210.3C					0	0	0	2	0	0	0	0
969990				BraA05g019170.3C BraA05g019200.3C					0	0	0	2	0	0	0	0
969991				BraA05g019190.3C					0	0	0	1	0	0	0	0
969992				BraA05g019180.3C BraA06g038270.3C BraA06g038260.3C					0	0	0	3	0	0	0	0
969993				BraA05g019290.3C					0	0	0	1	0	0	0	0
969994				BraA05g019320.3C					0	0	0	1	0	0	0	0
969995				BraA05g019360.3C					0	0	0	1	0	0	0	0
969996				BraA05g019370.3C					0	0	0	1	0	0	0	0
969997				BraA05g019400.3C					0	0	0	1	0	0	0	0
969998				BraA05g019230.3C		RrC16559_p1-mRNA-1			0	0	0	1	0	1	0	0
969999				BraA05g019490.3C					0	0	0	1	0	0	0	0
970000				BraA05g019560.3C					0	0	0	1	0	0	0	0
970001				BraA05g019570.3C					0	0	0	1	0	0	0	0
970002				BraA05g019600.3C					0	0	0	1	0	0	0	0
970003				BraA05g019610.3C					0	0	0	1	0	0	0	0
970004				BraA05g019620.3C					0	0	0	1	0	0	0	0
970005				BraA05g019450.3C			Rs371850.1		0	0	0	1	0	0	1	0
970006				BraA05g019670.3C					0	0	0	1	0	0	0	0
970007				BraA05g019680.3C					0	0	0	1	0	0	0	0
970008				BraA05g019690.3C					0	0	0	1	0	0	0	0
970009				BraA05g019700.3C					0	0	0	1	0	0	0	0
970010				BraA05g019720.3C					0	0	0	1	0	0	0	0
970011				BraA05g019730.3C					0	0	0	1	0	0	0	0
970012				BraA05g019810.3C					0	0	0	1	0	0	0	0
970013				BraA05g019820.3C					0	0	0	1	0	0	0	0
970014				BraA05g019840.3C					0	0	0	1	0	0	0	0
970015				BraA05g019870.3C					0	0	0	1	0	0	0	0
970016				BraA05g019960.3C					0	0	0	1	0	0	0	0
970017				BraA05g019970.3C					0	0	0	1	0	0	0	0
970018				BraA05g019980.3C					0	0	0	1	0	0	0	0
970019				BraA05g020010.3C					0	0	0	1	0	0	0	0
970020				BraA05g020070.3C					0	0	0	1	0	0	0	0
970021				BraA05g020080.3C					0	0	0	1	0	0	0	0
970022				BraA05g020090.3C					0	0	0	1	0	0	0	0
970023				BraA05g020100.3C					0	0	0	1	0	0	0	0
970024				BraA05g020120.3C					0	0	0	1	0	0	0	0
970025				BraA05g020140.3C					0	0	0	1	0	0	0	0
970026				BraA05g020150.3C					0	0	0	1	0	0	0	0
970027				BraA05g020210.3C					0	0	0	1	0	0	0	0
970028				BraA05g020220.3C					0	0	0	1	0	0	0	0
970029				BraA05g020260.3C					0	0	0	1	0	0	0	0
970030				BraA05g020300.3C					0	0	0	1	0	0	0	0
970031				BraA05g020310.3C					0	0	0	1	0	0	0	0
970032				BraA05g020330.3C					0	0	0	1	0	0	0	0
970033				BraA05g020340.3C					0	0	0	1	0	0	0	0
970034				BraA05g019660.3C			Rs268560.1		0	0	0	1	0	0	1	0
970035				BraA05g020400.3C					0	0	0	1	0	0	0	0
970036				BraA05g020410.3C					0	0	0	1	0	0	0	0
970037				BraA05g020460.3C					0	0	0	1	0	0	0	0
970038				BraA05g020530.3C					0	0	0	1	0	0	0	0
970039				BraA05g020540.3C					0	0	0	1	0	0	0	0
970040				BraA05g020550.3C					0	0	0	1	0	0	0	0
970041				BraA05g020570.3C					0	0	0	1	0	0	0	0
970042				BraA05g020630.3C					0	0	0	1	0	0	0	0
970043				BraA05g020360.3C BraA05g021710.3C					0	0	0	2	0	0	0	0
970044				BraA05g020680.3C					0	0	0	1	0	0	0	0
970045				BraA05g020700.3C					0	0	0	1	0	0	0	0
970046				BraA05g020750.3C					0	0	0	1	0	0	0	0
970047				BraA05g020810.3C					0	0	0	1	0	0	0	0
970048				BraA05g020830.3C					0	0	0	1	0	0	0	0
970049				BraA05g020890.3C					0	0	0	1	0	0	0	0
970050				BraA05g020930.3C					0	0	0	1	0	0	0	0
970051				BraA05g020940.3C					0	0	0	1	0	0	0	0
970052				BraA05g021040.3C					0	0	0	1	0	0	0	0
970053				BraA05g021050.3C					0	0	0	1	0	0	0	0
970054				BraA05g021090.3C					0	0	0	1	0	0	0	0
970055				BraA05g021100.3C					0	0	0	1	0	0	0	0
970056				BraA05g021110.3C					0	0	0	1	0	0	0	0
970057				BraA05g021120.3C					0	0	0	1	0	0	0	0
970058				BraA05g021150.3C					0	0	0	1	0	0	0	0
970059				BraA05g020640.3C BraA06g023370.3C					0	0	0	2	0	0	0	0
970060				BraA05g021170.3C					0	0	0	1	0	0	0	0
970061				BraA05g021180.3C					0	0	0	1	0	0	0	0
970062				BraA05g021220.3C					0	0	0	1	0	0	0	0
970063				BraA05g021160.3C BraA05g023410.3C BraA10g008040.3C BraAnng000740.3C BraAnng000320.3C BraAnng004430.3C					0	0	0	6	0	0	0	0
970064				BraA05g021300.3C					0	0	0	1	0	0	0	0
970065				BraA05g021310.3C					0	0	0	1	0	0	0	0
970066				BraA05g021350.3C					0	0	0	1	0	0	0	0
970067				BraA05g021360.3C					0	0	0	1	0	0	0	0
970068				BraA05g021400.3C					0	0	0	1	0	0	0	0
970069				BraA05g021410.3C					0	0	0	1	0	0	0	0
970070				BraA05g021430.3C					0	0	0	1	0	0	0	0
970071				BraA05g021440.3C					0	0	0	1	0	0	0	0
970072				BraA05g021240.3C BraA05g021250.3C BraA05g021260.3C BraA05g021270.3C					0	0	0	4	0	0	0	0
970073				BraA05g021500.3C					0	0	0	1	0	0	0	0
970074				BraA05g021450.3C BraA05g021460.3C					0	0	0	2	0	0	0	0
970075				BraA05g021520.3C					0	0	0	1	0	0	0	0
970076				BraA05g021530.3C					0	0	0	1	0	0	0	0
970077				BraA05g021540.3C					0	0	0	1	0	0	0	0
970078				BraA05g021570.3C					0	0	0	1	0	0	0	0
970079				BraA05g021580.3C					0	0	0	1	0	0	0	0
970080				BraA05g021590.3C					0	0	0	1	0	0	0	0
970081				BraA05g021600.3C					0	0	0	1	0	0	0	0
970082				BraA05g021630.3C					0	0	0	1	0	0	0	0
970083				BraA05g021640.3C					0	0	0	1	0	0	0	0
970084				BraA05g021650.3C					0	0	0	1	0	0	0	0
970085				BraA05g021740.3C					0	0	0	1	0	0	0	0
970086				BraA05g021770.3C					0	0	0	1	0	0	0	0
970087				BraA05g021820.3C					0	0	0	1	0	0	0	0
970088				BraA05g021830.3C					0	0	0	1	0	0	0	0
970089				BraA05g021850.3C					0	0	0	1	0	0	0	0
970090				BraA05g021860.3C					0	0	0	1	0	0	0	0
970091				BraA05g021870.3C					0	0	0	1	0	0	0	0
970092				BraA05g021900.3C					0	0	0	1	0	0	0	0
970093				BraA05g021910.3C					0	0	0	1	0	0	0	0
970094				BraA05g021930.3C					0	0	0	1	0	0	0	0
970095				BraA05g021960.3C					0	0	0	1	0	0	0	0
970096				BraA05g021970.3C					0	0	0	1	0	0	0	0
970097				BraA05g022020.3C					0	0	0	1	0	0	0	0
970098				BraA05g022030.3C					0	0	0	1	0	0	0	0
970099				BraA05g022060.3C					0	0	0	1	0	0	0	0
970100				BraA05g022070.3C					0	0	0	1	0	0	0	0
970101				BraA05g022120.3C					0	0	0	1	0	0	0	0
970102				BraA05g022190.3C					0	0	0	1	0	0	0	0
970103				BraA05g022230.3C					0	0	0	1	0	0	0	0
970104				BraA05g022250.3C					0	0	0	1	0	0	0	0
970105				BraA05g022270.3C					0	0	0	1	0	0	0	0
970106				BraA05g021510.3C BraA09g020390.3C BraA08g007910.3C BraA08g007900.3C BraA09g006340.3C					0	0	0	5	0	0	0	0
970107				BraA05g022320.3C					0	0	0	1	0	0	0	0
970108				BraA05g022340.3C					0	0	0	1	0	0	0	0
970109				BraA05g022350.3C					0	0	0	1	0	0	0	0
970110				BraA05g022360.3C					0	0	0	1	0	0	0	0
970111				BraA05g022370.3C					0	0	0	1	0	0	0	0
970112				BraA05g022390.3C					0	0	0	1	0	0	0	0
970113				BraA05g022280.3C BraA09g031080.3C					0	0	0	2	0	0	0	0
970114				BraA05g022440.3C					0	0	0	1	0	0	0	0
970115				BraA05g022490.3C					0	0	0	1	0	0	0	0
970116				BraA05g022500.3C					0	0	0	1	0	0	0	0
970117				BraA05g022520.3C					0	0	0	1	0	0	0	0
970118				BraA05g022530.3C					0	0	0	1	0	0	0	0
970119				BraA05g022540.3C					0	0	0	1	0	0	0	0
970120				BraA05g022550.3C					0	0	0	1	0	0	0	0
970121				BraA05g022570.3C					0	0	0	1	0	0	0	0
970122				BraA05g022400.3C BraA06g027410.3C					0	0	0	2	0	0	0	0
970123				BraA05g022600.3C				nbis-mrna-371 nbis-mrna-16623	0	0	0	1	0	0	0	2
970124				BraA05g022650.3C BraA06g014230.3C					0	0	0	2	0	0	0	0
970125				BraA05g022770.3C					0	0	0	1	0	0	0	0
970126				BraA05g022800.3C					0	0	0	1	0	0	0	0
970127				BraA05g022680.3C	HINC_NIJ_V1_G0263760.1		Rs027760.1		0	0	0	1	1	0	1	0
970128				BraA05g022920.3C					0	0	0	1	0	0	0	0
970129				BraA05g022950.3C					0	0	0	1	0	0	0	0
970130				BraA05g022970.3C					0	0	0	1	0	0	0	0
970131				BraA05g023000.3C					0	0	0	1	0	0	0	0
970132				BraA05g023010.3C					0	0	0	1	0	0	0	0
970133				BraA05g023020.3C					0	0	0	1	0	0	0	0
970134				BraA05g023050.3C					0	0	0	1	0	0	0	0
970135				BraA05g023060.3C					0	0	0	1	0	0	0	0
970136				BraA05g023090.3C					0	0	0	1	0	0	0	0
970137				BraA05g023100.3C					0	0	0	1	0	0	0	0
970138				BraA05g023110.3C					0	0	0	1	0	0	0	0
970139				BraA05g023130.3C					0	0	0	1	0	0	0	0
970140				BraA05g023140.3C					0	0	0	1	0	0	0	0
970141				BraA05g022910.3C BraA09g028750.3C					0	0	0	2	0	0	0	0
970142				BraA05g023230.3C BraA09g001700.3C					0	0	0	2	0	0	0	0
970143				BraA05g023250.3C					0	0	0	1	0	0	0	0
970144				BraA05g023270.3C					0	0	0	1	0	0	0	0
970145				BraA05g023280.3C					0	0	0	1	0	0	0	0
970146				BraA05g023300.3C					0	0	0	1	0	0	0	0
970147				BraA05g023310.3C					0	0	0	1	0	0	0	0
970148				BraA05g023330.3C					0	0	0	1	0	0	0	0
970149				BraA05g023240.3C BraAnng002830.3C BraAnng002840.3C BraA06g022990.3C			Rs244660.1		0	0	0	4	0	0	1	0
970150				BraA06g022860.3C BraA07g006780.3C					0	0	0	2	0	0	0	0
970151				BraA05g023450.3C					0	0	0	1	0	0	0	0
970152				BraA05g023470.3C					0	0	0	1	0	0	0	0
970153				BraA05g023480.3C					0	0	0	1	0	0	0	0
970154				BraA05g023500.3C					0	0	0	1	0	0	0	0
970155				BraA05g023530.3C					0	0	0	1	0	0	0	0
970156				BraA05g023540.3C					0	0	0	1	0	0	0	0
970157				BraA05g023560.3C					0	0	0	1	0	0	0	0
970158				BraA05g023650.3C					0	0	0	1	0	0	0	0
970159				BraA05g023700.3C					0	0	0	1	0	0	0	0
970160				BraA05g023710.3C					0	0	0	1	0	0	0	0
970161				BraA05g023730.3C					0	0	0	1	0	0	0	0
970162				BraA05g023740.3C					0	0	0	1	0	0	0	0
970163				BraA05g023810.3C					0	0	0	1	0	0	0	0
970164				BraA05g023850.3C					0	0	0	1	0	0	0	0
970165				BraA05g023870.3C					0	0	0	1	0	0	0	0
970166				BraA05g023890.3C					0	0	0	1	0	0	0	0
970167				BraA05g023980.3C					0	0	0	1	0	0	0	0
970168				BraA05g023990.3C					0	0	0	1	0	0	0	0
970169				BraA05g023390.3C BraA07g025320.3C					0	0	0	2	0	0	0	0
970170				BraA05g024010.3C					0	0	0	1	0	0	0	0
970171				BraA05g024090.3C					0	0	0	1	0	0	0	0
970172				BraA05g024100.3C					0	0	0	1	0	0	0	0
970173				BraA05g024000.3C BraA10g010220.3C					0	0	0	2	0	0	0	0
970174				BraA05g024180.3C					0	0	0	1	0	0	0	0
970175				BraA05g024190.3C					0	0	0	1	0	0	0	0
970176				BraA05g024200.3C					0	0	0	1	0	0	0	0
970177				BraA05g024280.3C					0	0	0	1	0	0	0	0
970178				BraA05g024310.3C					0	0	0	1	0	0	0	0
970179				BraA05g024320.3C					0	0	0	1	0	0	0	0
970180				BraA05g024330.3C					0	0	0	1	0	0	0	0
970181				BraA05g024340.3C					0	0	0	1	0	0	0	0
970182				BraA05g024350.3C					0	0	0	1	0	0	0	0
970183				BraA05g024370.3C					0	0	0	1	0	0	0	0
970184				BraA05g024440.3C					0	0	0	1	0	0	0	0
970185				BraA05g024460.3C					0	0	0	1	0	0	0	0
970186				BraA05g024490.3C					0	0	0	1	0	0	0	0
970187				BraA05g024510.3C					0	0	0	1	0	0	0	0
970188				BraA05g024570.3C					0	0	0	1	0	0	0	0
970189				BraA05g024660.3C					0	0	0	1	0	0	0	0
970190				BraA05g024670.3C					0	0	0	1	0	0	0	0
970191				BraA05g024690.3C					0	0	0	1	0	0	0	0
970192				BraA05g024780.3C					0	0	0	1	0	0	0	0
970193				BraA05g024790.3C					0	0	0	1	0	0	0	0
970194				BraA05g024800.3C					0	0	0	1	0	0	0	0
970195				BraA05g024830.3C					0	0	0	1	0	0	0	0
970196				BraA05g024840.3C					0	0	0	1	0	0	0	0
970197				BraA05g024880.3C					0	0	0	1	0	0	0	0
970198				BraA05g024890.3C					0	0	0	1	0	0	0	0
970199				BraA05g024900.3C					0	0	0	1	0	0	0	0
970200				BraA05g025040.3C					0	0	0	1	0	0	0	0
970201				BraA05g025080.3C					0	0	0	1	0	0	0	0
970202				BraA05g025180.3C					0	0	0	1	0	0	0	0
970203				BraA05g025200.3C					0	0	0	1	0	0	0	0
970204				BraA05g025250.3C					0	0	0	1	0	0	0	0
970205				BraA05g025330.3C					0	0	0	1	0	0	0	0
970206				BraA05g024110.3C BraA09g009430.3C					0	0	0	2	0	0	0	0
970207				BraA05g025480.3C					0	0	0	1	0	0	0	0
970208				BraA05g025540.3C					0	0	0	1	0	0	0	0
970209				BraA05g025600.3C					0	0	0	1	0	0	0	0
970210				BraA05g025770.3C					0	0	0	1	0	0	0	0
970211				BraA05g025790.3C					0	0	0	1	0	0	0	0
970212				BraA05g025800.3C					0	0	0	1	0	0	0	0
970213				BraA05g025810.3C					0	0	0	1	0	0	0	0
970214				BraA05g025830.3C					0	0	0	1	0	0	0	0
970215				BraA05g025860.3C					0	0	0	1	0	0	0	0
970216				BraA05g025350.3C BraA09g038150.3C					0	0	0	2	0	0	0	0
970217				BraA05g025970.3C					0	0	0	1	0	0	0	0
970218				BraA05g026010.3C					0	0	0	1	0	0	0	0
970219				BraA05g025910.3C BraA10g015280.3C BraA09g052710.3C					0	0	0	3	0	0	0	0
970220				BraA05g026090.3C					0	0	0	1	0	0	0	0
970221				BraA05g026110.3C					0	0	0	1	0	0	0	0
970222				BraA05g026080.3C BraA05g026100.3C					0	0	0	2	0	0	0	0
970223				BraA05g026280.3C					0	0	0	1	0	0	0	0
970224				BraA05g026330.3C					0	0	0	1	0	0	0	0
970225				BraA05g026250.3C BraA07g002810.3C					0	0	0	2	0	0	0	0
970226				BraA05g026360.3C					0	0	0	1	0	0	0	0
970227				BraA05g026420.3C					0	0	0	1	0	0	0	0
970228				BraA05g026430.3C					0	0	0	1	0	0	0	0
970229				BraA05g026340.3C BraA09g043850.3C BraA05g026350.3C BraA07g013780.3C					0	0	0	4	0	0	0	0
970230				BraA05g026500.3C					0	0	0	1	0	0	0	0
970231				BraA05g026540.3C					0	0	0	1	0	0	0	0
970232				BraA05g026550.3C					0	0	0	1	0	0	0	0
970233				BraA05g026480.3C BraA05g026490.3C					0	0	0	2	0	0	0	0
970234				BraA05g026910.3C					0	0	0	1	0	0	0	0
970235				BraA05g026970.3C					0	0	0	1	0	0	0	0
970236				BraA05g026980.3C					0	0	0	1	0	0	0	0
970237				BraA05g026990.3C					0	0	0	1	0	0	0	0
970238				BraA05g027190.3C					0	0	0	1	0	0	0	0
970239				BraA05g027280.3C					0	0	0	1	0	0	0	0
970240				BraA05g026840.3C			Rs260980.1		0	0	0	1	0	0	1	0
970241				BraA05g027300.3C					0	0	0	1	0	0	0	0
970242				BraA05g027370.3C					0	0	0	1	0	0	0	0
970243				BraA05g027430.3C					0	0	0	1	0	0	0	0
970244				BraA05g027290.3C BraA09g025780.3C					0	0	0	2	0	0	0	0
970245				BraA05g027460.3C					0	0	0	1	0	0	0	0
970246				BraA05g027440.3C		RrC17708_p1-mRNA-1			0	0	0	1	0	1	0	0
970247				BraA05g027640.3C					0	0	0	1	0	0	0	0
970248				BraA05g027700.3C					0	0	0	1	0	0	0	0
970249				BraA05g027710.3C					0	0	0	1	0	0	0	0
970250				BraA05g027750.3C					0	0	0	1	0	0	0	0
970251				BraA05g028000.3C					0	0	0	1	0	0	0	0
970252				BraA05g028010.3C					0	0	0	1	0	0	0	0
970253				BraA05g028040.3C					0	0	0	1	0	0	0	0
970254				BraA05g028050.3C					0	0	0	1	0	0	0	0
970255				BraA05g028080.3C					0	0	0	1	0	0	0	0
970256				BraA05g028220.3C					0	0	0	1	0	0	0	0
970257				BraA05g028240.3C					0	0	0	1	0	0	0	0
970258				BraA05g028410.3C					0	0	0	1	0	0	0	0
970259				BraA05g028470.3C					0	0	0	1	0	0	0	0
970260				BraA05g028480.3C					0	0	0	1	0	0	0	0
970261				BraA05g027630.3C		RrC10310_p1-mRNA-1	Rs238720.1		0	0	0	1	0	1	1	0
970262				BraA05g028590.3C BraAnng005690.3C					0	0	0	2	0	0	0	0
970263				BraA05g028630.3C					0	0	0	1	0	0	0	0
970264				BraA05g028650.3C					0	0	0	1	0	0	0	0
970265				BraA05g028740.3C					0	0	0	1	0	0	0	0
970266				BraA05g028750.3C					0	0	0	1	0	0	0	0
970267				BraA05g028820.3C					0	0	0	1	0	0	0	0
970268				BraA05g028830.3C					0	0	0	1	0	0	0	0
970269				BraA05g028840.3C					0	0	0	1	0	0	0	0
970270				BraA05g028850.3C					0	0	0	1	0	0	0	0
970271				BraA05g028930.3C					0	0	0	1	0	0	0	0
970272				BraA05g028600.3C BraA07g003320.3C					0	0	0	2	0	0	0	0
970273				BraA05g028980.3C					0	0	0	1	0	0	0	0
970274				BraA05g029010.3C					0	0	0	1	0	0	0	0
970275				BraA05g029020.3C					0	0	0	1	0	0	0	0
970276				BraA05g028960.3C	HINC_NIJ_V1_G0027460.1	RrC1261_p3-mRNA-1	Rs233930.1		0	0	0	1	1	1	1	0
970277						RrC387_p1-mRNA-1	Rs236840.1		0	0	0	0	0	1	1	0
970278				BraA05g029100.3C BraA05g029130.3C BraA05g029320.3C BraA05g029120.3C	HINC_NIJ_V1_G0027280.1		Rs233660.1		0	0	0	4	1	0	1	0
970279				BraA05g029160.3C					0	0	0	1	0	0	0	0
970280				BraA05g029170.3C					0	0	0	1	0	0	0	0
970281				BraA05g029200.3C					0	0	0	1	0	0	0	0
970282				BraA05g029310.3C					0	0	0	1	0	0	0	0
970283				BraA05g029340.3C					0	0	0	1	0	0	0	0
970284				BraA05g029360.3C					0	0	0	1	0	0	0	0
970285				BraA05g029370.3C					0	0	0	1	0	0	0	0
970286				BraA05g029380.3C					0	0	0	1	0	0	0	0
970287				BraA05g029480.3C					0	0	0	1	0	0	0	0
970288				BraA05g029490.3C					0	0	0	1	0	0	0	0
970289				BraA05g029520.3C					0	0	0	1	0	0	0	0
970290				BraA05g029650.3C					0	0	0	1	0	0	0	0
970291				BraA05g029680.3C					0	0	0	1	0	0	0	0
970292				BraA05g029110.3C BraA10g014260.3C					0	0	0	2	0	0	0	0
970293				BraA05g029840.3C					0	0	0	1	0	0	0	0
970294				BraA05g029850.3C					0	0	0	1	0	0	0	0
970295				BraA05g029900.3C					0	0	0	1	0	0	0	0
970296				BraA05g030040.3C					0	0	0	1	0	0	0	0
970297				BraA05g030090.3C					0	0	0	1	0	0	0	0
970298				BraA05g029690.3C			Rs233260.1		0	0	0	1	0	0	1	0
970299				BraA05g030190.3C					0	0	0	1	0	0	0	0
970300				BraA05g030230.3C					0	0	0	1	0	0	0	0
970301				BraA05g030390.3C					0	0	0	1	0	0	0	0
970302				BraA05g030530.3C					0	0	0	1	0	0	0	0
970303				BraA05g030570.3C					0	0	0	1	0	0	0	0
970304				BraA05g030590.3C					0	0	0	1	0	0	0	0
970305				BraA05g030650.3C					0	0	0	1	0	0	0	0
970306				BraA05g030640.3C					0	0	0	1	0	0	0	0
970307				BraA05g030720.3C					0	0	0	1	0	0	0	0
970308				BraA05g030750.3C					0	0	0	1	0	0	0	0
970309				BraA05g030790.3C					0	0	0	1	0	0	0	0
970310				BraA05g030800.3C					0	0	0	1	0	0	0	0
970311				BraA05g030860.3C					0	0	0	1	0	0	0	0
970312				BraA05g031000.3C					0	0	0	1	0	0	0	0
970313				BraA05g031280.3C					0	0	0	1	0	0	0	0
970314				BraA05g031360.3C					0	0	0	1	0	0	0	0
970315				BraA05g031550.3C					0	0	0	1	0	0	0	0
970316				BraA05g030100.3C BraA09g040680.3C					0	0	0	2	0	0	0	0
970317				BraA05g031700.3C			Rs231290.1		0	0	0	1	0	0	1	0
970318				BraA05g031770.3C					0	0	0	1	0	0	0	0
970319				BraA05g031780.3C					0	0	0	1	0	0	0	0
970320				BraA05g031800.3C					0	0	0	1	0	0	0	0
970321				BraA05g031860.3C					0	0	0	1	0	0	0	0
970322				BraA05g032090.3C					0	0	0	1	0	0	0	0
970323				BraA05g032200.3C					0	0	0	1	0	0	0	0
970324				BraA05g032230.3C					0	0	0	1	0	0	0	0
970325				BraA05g032250.3C					0	0	0	1	0	0	0	0
970326				BraA05g032260.3C					0	0	0	1	0	0	0	0
970327				BraA05g032270.3C					0	0	0	1	0	0	0	0
970328				BraA05g032550.3C					0	0	0	1	0	0	0	0
970329				BraA05g032600.3C					0	0	0	1	0	0	0	0
970330				BraA05g032710.3C					0	0	0	1	0	0	0	0
970331				BraA05g031750.3C	HINC_NIJ_V1_G0025460.1		Rs231240.1 Rs231160.1		0	0	0	1	1	0	2	0
970332				BraA05g033130.3C					0	0	0	1	0	0	0	0
970333				BraA05g033200.3C					0	0	0	1	0	0	0	0
970334				BraA05g033370.3C					0	0	0	1	0	0	0	0
970335				BraA05g033460.3C					0	0	0	1	0	0	0	0
970336				BraA05g032860.3C BraA07g005840.3C					0	0	0	2	0	0	0	0
970337				BraA05g033510.3C					0	0	0	1	0	0	0	0
970338				BraA05g033540.3C					0	0	0	1	0	0	0	0
970339				BraA05g033620.3C					0	0	0	1	0	0	0	0
970340				BraA05g033490.3C BraA06g025180.3C					0	0	0	2	0	0	0	0
970341				BraA05g033670.3C					0	0	0	1	0	0	0	0
970342				BraA05g033800.3C					0	0	0	1	0	0	0	0
970343				BraA05g033630.3C BraA05g033640.3C BraA05g033650.3C					0	0	0	3	0	0	0	0
970344				BraA05g033920.3C					0	0	0	1	0	0	0	0
970345				BraA05g033950.3C					0	0	0	1	0	0	0	0
970346				BraA05g033810.3C BraA05g033850.3C BraA05g033830.3C					0	0	0	3	0	0	0	0
970347				BraA05g034000.3C BraA07g017410.3C BraA06g018420.3C					0	0	0	3	0	0	0	0
970348				BraA05g034090.3C					0	0	0	1	0	0	0	0
970349				BraA05g034200.3C					0	0	0	1	0	0	0	0
970350				BraA05g034440.3C					0	0	0	1	0	0	0	0
970351				BraA05g034540.3C					0	0	0	1	0	0	0	0
970352				BraA05g034670.3C					0	0	0	1	0	0	0	0
970353				BraA05g034750.3C					0	0	0	1	0	0	0	0
970354				BraA05g034050.3C	HINC_NIJ_V1_G0023770.1	RrC1219_p1-mRNA-1	Rs228590.1 Rs228570.1		0	0	0	1	1	1	2	0
970355				BraA05g035050.3C					0	0	0	1	0	0	0	0
970356				BraA05g035080.3C					0	0	0	1	0	0	0	0
970357				BraA05g034950.3C	HINC_NIJ_V1_G0023090.1	RrC1935_p3-mRNA-1	Rs227670.1		0	0	0	1	1	1	1	0
970358				BraA05g035690.3C					0	0	0	1	0	0	0	0
970359				BraA05g035820.3C					0	0	0	1	0	0	0	0
970360				BraA05g035900.3C					0	0	0	1	0	0	0	0
970361				BraA05g036040.3C					0	0	0	1	0	0	0	0
970362				BraA05g036140.3C					0	0	0	1	0	0	0	0
970363				BraA05g035490.3C	HINC_NIJ_V1_G0276780.1				0	0	0	1	1	0	0	0
970364						RrC670_p2-mRNA-1	Rs419240.1		0	0	0	0	0	1	1	0
970365				BraA05g036280.3C					0	0	0	1	0	0	0	0
970366				BraA05g036190.3C	HINC_NIJ_V1_G0022070.1	RrC1827_p2-mRNA-1			0	0	0	1	1	1	0	0
970367				BraA05g036310.3C					0	0	0	1	0	0	0	0
970368				BraA05g036330.3C					0	0	0	1	0	0	0	0
970369				BraA05g036350.3C					0	0	0	1	0	0	0	0
970370				BraA05g036720.3C					0	0	0	1	0	0	0	0
970371				BraA05g036750.3C					0	0	0	1	0	0	0	0
970372				BraA05g037070.3C					0	0	0	1	0	0	0	0
970373				BraA05g036290.3C BraA05g036300.3C					0	0	0	2	0	0	0	0
970374				BraA05g037500.3C					0	0	0	1	0	0	0	0
970375				BraA05g037510.3C					0	0	0	1	0	0	0	0
970376				BraA05g037640.3C					0	0	0	1	0	0	0	0
970377				BraA05g037490.3C BraA05g037520.3C	HINC_NIJ_V1_G0275640.1				0	0	0	2	1	0	0	0
970378				BraA05g038230.3C					0	0	0	1	0	0	0	0
970379				BraA05g038280.3C					0	0	0	1	0	0	0	0
970380				BraA05g038370.3C					0	0	0	1	0	0	0	0
970381				BraA05g038380.3C					0	0	0	1	0	0	0	0
970382				BraA05g038480.3C					0	0	0	1	0	0	0	0
970383				BraA05g038550.3C					0	0	0	1	0	0	0	0
970384				BraA05g038560.3C					0	0	0	1	0	0	0	0
970385				BraA05g038620.3C					0	0	0	1	0	0	0	0
970386				BraA05g038640.3C					0	0	0	1	0	0	0	0
970387				BraA05g037720.3C	HINC_NIJ_V1_G0275870.1		Rs224740.1		0	0	0	1	1	0	1	0
970388				BraA05g038770.3C					0	0	0	1	0	0	0	0
970389				BraA05g038760.3C BraAnng002600.3C BraAnng006550.3C BraA09g031410.3C					0	0	0	4	0	0	0	0
970390				BraA05g038970.3C					0	0	0	1	0	0	0	0
970391				BraA05g039040.3C					0	0	0	1	0	0	0	0
970392				BraA05g039080.3C					0	0	0	1	0	0	0	0
970393				BraA05g039320.3C					0	0	0	1	0	0	0	0
970394				BraA05g039340.3C					0	0	0	1	0	0	0	0
970395				BraA05g039400.3C					0	0	0	1	0	0	0	0
970396				BraA05g039460.3C					0	0	0	1	0	0	0	0
970397				BraA05g039470.3C					0	0	0	1	0	0	0	0
970398				BraA05g039490.3C					0	0	0	1	0	0	0	0
970399				BraA05g039500.3C					0	0	0	1	0	0	0	0
970400				BraA05g039560.3C					0	0	0	1	0	0	0	0
970401				BraA05g038780.3C	HINC_NIJ_V1_G0276790.1		Rs223530.1		0	0	0	1	1	0	1	0
970402				BraA05g040060.3C					0	0	0	1	0	0	0	0
970403				BraA05g040120.3C					0	0	0	1	0	0	0	0
970404				BraA05g040140.3C					0	0	0	1	0	0	0	0
970405				BraA05g040160.3C					0	0	0	1	0	0	0	0
970406				BraA05g040190.3C					0	0	0	1	0	0	0	0
970407				BraA05g039700.3C	HINC_NIJ_V1_G0277640.1				0	0	0	1	1	0	0	0
970408				BraA05g040220.3C					0	0	0	1	0	0	0	0
970409				BraA05g040230.3C					0	0	0	1	0	0	0	0
970410				BraA05g040360.3C					0	0	0	1	0	0	0	0
970411				BraA05g040200.3C	HINC_NIJ_V1_G0249750.1				0	0	0	1	1	0	0	0
970412				BraA05g040520.3C					0	0	0	1	0	0	0	0
970413				BraA05g040560.3C					0	0	0	1	0	0	0	0
970414				BraA05g041130.3C					0	0	0	1	0	0	0	0
970415				BraA05g041190.3C					0	0	0	1	0	0	0	0
970416				BraA05g041370.3C					0	0	0	1	0	0	0	0
970417				BraA05g041730.3C					0	0	0	1	0	0	0	0
970418				BraA05g040440.3C BraA05g040450.3C BraA05g040460.3C					0	0	0	3	0	0	0	0
970419				BraA05g041840.3C					0	0	0	1	0	0	0	0
970420				BraA05g041860.3C					0	0	0	1	0	0	0	0
970421				BraA05g041960.3C					0	0	0	1	0	0	0	0
970422				BraA05g042110.3C					0	0	0	1	0	0	0	0
970423				BraA05g042190.3C					0	0	0	1	0	0	0	0
970424				BraA05g042200.3C					0	0	0	1	0	0	0	0
970425				BraA05g042410.3C					0	0	0	1	0	0	0	0
970426				BraA05g042450.3C					0	0	0	1	0	0	0	0
970427				BraA05g042570.3C					0	0	0	1	0	0	0	0
970428				BraA06g000020.3C					0	0	0	1	0	0	0	0
970429				BraA06g000040.3C					0	0	0	1	0	0	0	0
970430				BraA06g000100.3C					0	0	0	1	0	0	0	0
970431				BraA06g000230.3C					0	0	0	1	0	0	0	0
970432				BraA06g000240.3C					0	0	0	1	0	0	0	0
970433				BraA06g000260.3C					0	0	0	1	0	0	0	0
970434				BraA06g000270.3C					0	0	0	1	0	0	0	0
970435				BraA06g000290.3C					0	0	0	1	0	0	0	0
970436				BraA06g000350.3C					0	0	0	1	0	0	0	0
970437				BraA06g000360.3C					0	0	0	1	0	0	0	0
970438				BraA06g000380.3C					0	0	0	1	0	0	0	0
970439				BraA06g000480.3C					0	0	0	1	0	0	0	0
970440				BraA06g000560.3C					0	0	0	1	0	0	0	0
970441				BraA06g000780.3C					0	0	0	1	0	0	0	0
970442				BraA06g000870.3C					0	0	0	1	0	0	0	0
970443				BraA06g000910.3C					0	0	0	1	0	0	0	0
970444				BraA06g000930.3C					0	0	0	1	0	0	0	0
970445				BraA05g041820.3C			Rs220610.1	nbis-mrna-28861	0	0	0	1	0	0	1	1
970446				BraA06g001000.3C					0	0	0	1	0	0	0	0
970447				BraA06g001090.3C					0	0	0	1	0	0	0	0
970448				BraA06g001190.3C					0	0	0	1	0	0	0	0
970449				BraA06g001410.3C					0	0	0	1	0	0	0	0
970450				BraA06g001530.3C					0	0	0	1	0	0	0	0
970451				BraA06g001630.3C					0	0	0	1	0	0	0	0
970452				BraA06g001640.3C					0	0	0	1	0	0	0	0
970453				BraA06g001650.3C					0	0	0	1	0	0	0	0
970454				BraA06g001820.3C					0	0	0	1	0	0	0	0
970455				BraA06g000960.3C BraA07g033660.3C					0	0	0	2	0	0	0	0
970456				BraA06g002160.3C					0	0	0	1	0	0	0	0
970457				BraA06g002270.3C					0	0	0	1	0	0	0	0
970458				BraA06g002350.3C					0	0	0	1	0	0	0	0
970459				BraA06g002460.3C					0	0	0	1	0	0	0	0
970460				BraA06g002540.3C					0	0	0	1	0	0	0	0
970461				BraA06g002580.3C					0	0	0	1	0	0	0	0
970462				BraA06g002590.3C					0	0	0	1	0	0	0	0
970463				BraA06g002620.3C					0	0	0	1	0	0	0	0
970464				BraA06g002700.3C					0	0	0	1	0	0	0	0
970465				BraA06g001940.3C BraA08g010480.3C					0	0	0	2	0	0	0	0
970466				BraA06g002900.3C					0	0	0	1	0	0	0	0
970467				BraA06g002930.3C					0	0	0	1	0	0	0	0
970468				BraA06g002940.3C					0	0	0	1	0	0	0	0
970469				BraA06g002960.3C					0	0	0	1	0	0	0	0
970470				BraA06g003130.3C					0	0	0	1	0	0	0	0
970471				BraA06g003160.3C					0	0	0	1	0	0	0	0
970472				BraA06g003310.3C					0	0	0	1	0	0	0	0
970473				BraA06g003320.3C					0	0	0	1	0	0	0	0
970474				BraA06g003330.3C					0	0	0	1	0	0	0	0
970475				BraA06g002860.3C BraA07g011690.3C					0	0	0	2	0	0	0	0
970476				BraA06g003340.3C		RrC1882_p2-mRNA-1	Rs576580.1		0	0	0	1	0	1	1	0
970477				BraA06g003610.3C					0	0	0	1	0	0	0	0
970478				BraA06g003800.3C					0	0	0	1	0	0	0	0
970479				BraA06g003880.3C					0	0	0	1	0	0	0	0
970480				BraA06g003910.3C					0	0	0	1	0	0	0	0
970481				BraA06g003920.3C					0	0	0	1	0	0	0	0
970482				BraA06g003440.3C BraA06g003680.3C BraA09g020080.3C	HINC_NIJ_V1_G0138970.1		Rs121940.1		0	0	0	3	1	0	1	0
970483				BraA06g004100.3C					0	0	0	1	0	0	0	0
970484				BraA06g003990.3C BraA06g004000.3C					0	0	0	2	0	0	0	0
970485				BraA06g004120.3C	HINC_NIJ_V1_G0290140.1		Rs034240.1	nbis-mrna-14234	0	0	0	1	1	0	1	1
970486				BraA06g004400.3C					0	0	0	1	0	0	0	0
970487				BraA06g004480.3C					0	0	0	1	0	0	0	0
970488				BraA06g004520.3C					0	0	0	1	0	0	0	0
970489				BraA06g004540.3C					0	0	0	1	0	0	0	0
970490				BraA06g004670.3C					0	0	0	1	0	0	0	0
970491				BraA06g004680.3C					0	0	0	1	0	0	0	0
970492				BraA06g004820.3C					0	0	0	1	0	0	0	0
970493				BraA06g004840.3C					0	0	0	1	0	0	0	0
970494				BraA06g004940.3C					0	0	0	1	0	0	0	0
970495				BraA06g004970.3C					0	0	0	1	0	0	0	0
970496				BraA06g005080.3C					0	0	0	1	0	0	0	0
970497				BraA06g005260.3C					0	0	0	1	0	0	0	0
970498				BraA06g005270.3C					0	0	0	1	0	0	0	0
970499				BraA06g005300.3C					0	0	0	1	0	0	0	0
970500				BraA06g005670.3C					0	0	0	1	0	0	0	0
970501				BraA06g004340.3C BraA08g003590.3C					0	0	0	2	0	0	0	0
970502				BraA06g005920.3C					0	0	0	1	0	0	0	0
970503				BraA06g006040.3C					0	0	0	1	0	0	0	0
970504				BraA06g006460.3C					0	0	0	1	0	0	0	0
970505				BraA06g006700.3C					0	0	0	1	0	0	0	0
970506				BraA06g006900.3C					0	0	0	1	0	0	0	0
970507				BraA06g007140.3C					0	0	0	1	0	0	0	0
970508				BraA06g007150.3C					0	0	0	1	0	0	0	0
970509				BraA06g007160.3C					0	0	0	1	0	0	0	0
970510				BraA06g007180.3C					0	0	0	1	0	0	0	0
970511				BraA06g007230.3C					0	0	0	1	0	0	0	0
970512				BraA06g005780.3C BraA10g013310.3C BraA08g001510.3C					0	0	0	3	0	0	0	0
970513				BraA06g007310.3C					0	0	0	1	0	0	0	0
970514				BraA06g007300.3C BraA06g011170.3C					0	0	0	2	0	0	0	0
970515				BraA06g007340.3C					0	0	0	1	0	0	0	0
970516				BraA06g007350.3C					0	0	0	1	0	0	0	0
970517				BraA06g007380.3C					0	0	0	1	0	0	0	0
970518				BraA06g007540.3C					0	0	0	1	0	0	0	0
970519				BraA06g007560.3C					0	0	0	1	0	0	0	0
970520				BraA06g007750.3C					0	0	0	1	0	0	0	0
970521				BraA06g007790.3C					0	0	0	1	0	0	0	0
970522				BraA06g007330.3C BraA07g010370.3C					0	0	0	2	0	0	0	0
970523				BraA06g007940.3C					0	0	0	1	0	0	0	0
970524				BraA06g007860.3C	HINC_NIJ_V1_G0077490.1		Rs008460.1		0	0	0	1	1	0	1	0
970525				BraA06g008410.3C					0	0	0	1	0	0	0	0
970526				BraA06g008460.3C					0	0	0	1	0	0	0	0
970527				BraA06g008320.3C BraA06g008330.3C					0	0	0	2	0	0	0	0
970528				BraA06g008520.3C					0	0	0	1	0	0	0	0
970529				BraA06g008620.3C					0	0	0	1	0	0	0	0
970530				BraA06g008650.3C					0	0	0	1	0	0	0	0
970531				BraA06g008780.3C					0	0	0	1	0	0	0	0
970532				BraA06g008800.3C					0	0	0	1	0	0	0	0
970533				BraA06g008810.3C					0	0	0	1	0	0	0	0
970534				BraA06g008820.3C					0	0	0	1	0	0	0	0
970535				BraA06g008830.3C					0	0	0	1	0	0	0	0
970536				BraA06g008840.3C					0	0	0	1	0	0	0	0
970537				BraA06g008860.3C					0	0	0	1	0	0	0	0
970538				BraA06g008870.3C					0	0	0	1	0	0	0	0
970539				BraA06g008880.3C					0	0	0	1	0	0	0	0
970540				BraA06g008920.3C					0	0	0	1	0	0	0	0
970541				BraA06g008960.3C					0	0	0	1	0	0	0	0
970542				BraA06g009070.3C					0	0	0	1	0	0	0	0
970543				BraA06g009160.3C					0	0	0	1	0	0	0	0
970544				BraA06g008470.3C BraA07g000710.3C					0	0	0	2	0	0	0	0
970545				BraA06g009360.3C					0	0	0	1	0	0	0	0
970546				BraA06g009400.3C					0	0	0	1	0	0	0	0
970547				BraA06g009480.3C					0	0	0	1	0	0	0	0
970548				BraA06g009490.3C					0	0	0	1	0	0	0	0
970549				BraA06g009550.3C					0	0	0	1	0	0	0	0
970550				BraA06g009670.3C					0	0	0	1	0	0	0	0
970551				BraA06g009820.3C					0	0	0	1	0	0	0	0
970552				BraA06g009830.3C					0	0	0	1	0	0	0	0
970553				BraA06g009860.3C					0	0	0	1	0	0	0	0
970554				BraA06g009900.3C					0	0	0	1	0	0	0	0
970555				BraA06g009350.3C BraA06g009380.3C BraA06g009390.3C					0	0	0	3	0	0	0	0
970556				BraA06g009940.3C					0	0	0	1	0	0	0	0
970557				BraA06g010060.3C					0	0	0	1	0	0	0	0
970558				BraA06g010140.3C					0	0	0	1	0	0	0	0
970559				BraA06g010210.3C					0	0	0	1	0	0	0	0
970560				BraA06g010520.3C					0	0	0	1	0	0	0	0
970561				BraA06g009910.3C	HINC_NIJ_V1_G0078900.1		Rs010230.1	nbis-mrna-5792	0	0	0	1	1	0	1	1
970562				BraA06g010550.3C					0	0	0	1	0	0	0	0
970563				BraA06g010600.3C					0	0	0	1	0	0	0	0
970564				BraA06g010640.3C					0	0	0	1	0	0	0	0
970565				BraA06g010820.3C					0	0	0	1	0	0	0	0
970566				BraA06g010540.3C			Rs011210.1		0	0	0	1	0	0	1	0
970567				BraA06g011030.3C					0	0	0	1	0	0	0	0
970568				BraA06g011610.3C					0	0	0	1	0	0	0	0
970569				BraA06g011620.3C					0	0	0	1	0	0	0	0
970570				BraA06g011640.3C					0	0	0	1	0	0	0	0
970571				BraA06g010830.3C				nbis-mrna-2290	0	0	0	1	0	0	0	1
970572				BraA06g011660.3C					0	0	0	1	0	0	0	0
970573				BraA06g011730.3C					0	0	0	1	0	0	0	0
970574				BraA06g011650.3C	HINC_NIJ_V1_G0080200.1		Rs012550.1		0	0	0	1	1	0	1	0
970575				BraA06g011770.3C					0	0	0	1	0	0	0	0
970576				BraA06g011810.3C					0	0	0	1	0	0	0	0
970577				BraA06g011830.3C					0	0	0	1	0	0	0	0
970578				BraA06g011840.3C					0	0	0	1	0	0	0	0
970579				BraA06g011850.3C					0	0	0	1	0	0	0	0
970580				BraA06g011860.3C					0	0	0	1	0	0	0	0
970581				BraA06g011750.3C BraA06g011780.3C				nbis-mrna-26862	0	0	0	2	0	0	0	1
970582				BraA06g011980.3C					0	0	0	1	0	0	0	0
970583				BraA06g012010.3C					0	0	0	1	0	0	0	0
970584				BraA06g011910.3C				nbis-mrna-26870	0	0	0	1	0	0	0	1
970585				BraA06g012190.3C					0	0	0	1	0	0	0	0
970586				BraA06g012200.3C					0	0	0	1	0	0	0	0
970587				BraA06g012220.3C					0	0	0	1	0	0	0	0
970588				BraA06g012290.3C					0	0	0	1	0	0	0	0
970589				BraA06g012320.3C					0	0	0	1	0	0	0	0
970590				BraA06g012360.3C					0	0	0	1	0	0	0	0
970591				BraA06g012410.3C					0	0	0	1	0	0	0	0
970592				BraA06g012420.3C					0	0	0	1	0	0	0	0
970593				BraA06g012430.3C					0	0	0	1	0	0	0	0
970594				BraA06g012440.3C					0	0	0	1	0	0	0	0
970595				BraA06g012460.3C					0	0	0	1	0	0	0	0
970596				BraA06g012780.3C					0	0	0	1	0	0	0	0
970597				BraA06g012130.3C BraA06g026490.3C					0	0	0	2	0	0	0	0
970598				BraA10g007790.3C			Rs331850.1		0	0	0	1	0	0	1	0
970599				BraA06g013180.3C					0	0	0	1	0	0	0	0
970600				BraA06g013430.3C					0	0	0	1	0	0	0	0
970601				BraA06g013530.3C					0	0	0	1	0	0	0	0
970602				BraA06g013720.3C					0	0	0	1	0	0	0	0
970603				BraA06g013730.3C					0	0	0	1	0	0	0	0
970604				BraA06g013740.3C					0	0	0	1	0	0	0	0
970605				BraA06g013770.3C					0	0	0	1	0	0	0	0
970606				BraA06g013970.3C					0	0	0	1	0	0	0	0
970607				BraA06g014010.3C					0	0	0	1	0	0	0	0
970608				BraA06g013120.3C BraA06g013130.3C					0	0	0	2	0	0	0	0
970609				BraA06g014190.3C					0	0	0	1	0	0	0	0
970610				BraA06g014380.3C					0	0	0	1	0	0	0	0
970611				BraA06g014410.3C					0	0	0	1	0	0	0	0
970612				BraA06g014520.3C					0	0	0	1	0	0	0	0
970613				BraA06g014540.3C					0	0	0	1	0	0	0	0
970614				BraA06g014630.3C					0	0	0	1	0	0	0	0
970615				BraA06g014040.3C BraA09g012550.3C					0	0	0	2	0	0	0	0
970616				BraA06g014770.3C					0	0	0	1	0	0	0	0
970617				BraA06g014780.3C					0	0	0	1	0	0	0	0
970618				BraA06g014790.3C					0	0	0	1	0	0	0	0
970619				BraA06g014820.3C					0	0	0	1	0	0	0	0
970620				BraA06g015020.3C					0	0	0	1	0	0	0	0
970621				BraA06g015030.3C					0	0	0	1	0	0	0	0
970622				BraA06g015040.3C					0	0	0	1	0	0	0	0
970623				BraA06g015160.3C					0	0	0	1	0	0	0	0
970624				BraA06g015180.3C					0	0	0	1	0	0	0	0
970625				BraA06g015390.3C					0	0	0	1	0	0	0	0
970626				BraA06g015410.3C					0	0	0	1	0	0	0	0
970627				BraA06g015420.3C					0	0	0	1	0	0	0	0
970628				BraA06g015430.3C					0	0	0	1	0	0	0	0
970629				BraA06g014640.3C	HINC_NIJ_V1_G0226430.1	RrC12626_p1-mRNA-1	Rs425410.1 Rs461590.1		0	0	0	1	1	1	2	0
970630				BraA06g015500.3C					0	0	0	1	0	0	0	0
970631				BraA06g015650.3C					0	0	0	1	0	0	0	0
970632				BraA06g015740.3C					0	0	0	1	0	0	0	0
970633				BraA06g015490.3C BraA06g019050.3C					0	0	0	2	0	0	0	0
970634				BraA06g015900.3C					0	0	0	1	0	0	0	0
970635				BraA06g015910.3C					0	0	0	1	0	0	0	0
970636				BraA06g015950.3C					0	0	0	1	0	0	0	0
970637				BraA06g016100.3C					0	0	0	1	0	0	0	0
970638				BraA06g016140.3C					0	0	0	1	0	0	0	0
970639				BraA06g016160.3C					0	0	0	1	0	0	0	0
970640				BraA06g016200.3C					0	0	0	1	0	0	0	0
970641				BraA06g016210.3C					0	0	0	1	0	0	0	0
970642				BraA06g016230.3C					0	0	0	1	0	0	0	0
970643				BraA06g016320.3C					0	0	0	1	0	0	0	0
970644				BraA06g016410.3C					0	0	0	1	0	0	0	0
970645				BraA06g016420.3C					0	0	0	1	0	0	0	0
970646				BraA06g016430.3C					0	0	0	1	0	0	0	0
970647				BraA06g016450.3C					0	0	0	1	0	0	0	0
970648				BraA06g015890.3C			Rs550460.1		0	0	0	1	0	0	1	0
970649				BraA06g016620.3C					0	0	0	1	0	0	0	0
970650				BraA06g016500.3C BraA09g036290.3C					0	0	0	2	0	0	0	0
970651				BraA06g016680.3C					0	0	0	1	0	0	0	0
970652				BraA06g016690.3C					0	0	0	1	0	0	0	0
970653				BraA06g016710.3C					0	0	0	1	0	0	0	0
970654				BraA06g016640.3C BraA08g006310.3C					0	0	0	2	0	0	0	0
970655				BraA06g016750.3C					0	0	0	1	0	0	0	0
970656				BraA06g016790.3C					0	0	0	1	0	0	0	0
970657				BraA06g016730.3C	HINC_NIJ_V1_G0083700.1			nbis-mrna-20976	0	0	0	1	1	0	0	1
970658				BraA06g016880.3C					0	0	0	1	0	0	0	0
970659				BraA06g016960.3C					0	0	0	1	0	0	0	0
970660				BraA06g017000.3C					0	0	0	1	0	0	0	0
970661				BraA06g017090.3C					0	0	0	1	0	0	0	0
970662				BraA06g017100.3C					0	0	0	1	0	0	0	0
970663				BraA06g017120.3C					0	0	0	1	0	0	0	0
970664				BraA06g016810.3C BraA06g016820.3C					0	0	0	2	0	0	0	0
970665				BraA06g017490.3C					0	0	0	1	0	0	0	0
970666				BraA06g017530.3C					0	0	0	1	0	0	0	0
970667				BraA06g017560.3C					0	0	0	1	0	0	0	0
970668				BraA06g017640.3C					0	0	0	1	0	0	0	0
970669				BraA06g017660.3C					0	0	0	1	0	0	0	0
970670				BraA06g017680.3C					0	0	0	1	0	0	0	0
970671				BraA06g017810.3C					0	0	0	1	0	0	0	0
970672				BraA06g017880.3C					0	0	0	1	0	0	0	0
970673				BraA06g018220.3C					0	0	0	1	0	0	0	0
970674				BraA06g018240.3C					0	0	0	1	0	0	0	0
970675				BraA06g018280.3C					0	0	0	1	0	0	0	0
970676				BraA06g018290.3C					0	0	0	1	0	0	0	0
970677				BraA06g018430.3C					0	0	0	1	0	0	0	0
970678				BraA06g017330.3C BraA09g006400.3C					0	0	0	2	0	0	0	0
970679				BraA06g018450.3C					0	0	0	1	0	0	0	0
970680				BraA06g018470.3C					0	0	0	1	0	0	0	0
970681				BraA06g018480.3C					0	0	0	1	0	0	0	0
970682				BraA06g018510.3C					0	0	0	1	0	0	0	0
970683				BraA06g018520.3C					0	0	0	1	0	0	0	0
970684				BraA06g018690.3C					0	0	0	1	0	0	0	0
970685				BraA06g018760.3C					0	0	0	1	0	0	0	0
970686				BraA06g018920.3C					0	0	0	1	0	0	0	0
970687				BraA06g018930.3C					0	0	0	1	0	0	0	0
970688				BraA06g018940.3C					0	0	0	1	0	0	0	0
970689				BraA06g018440.3C	HINC_NIJ_V1_G0155470.1		Rs346180.1	nbis-mrna-31324	0	0	0	1	1	0	1	1
970690				BraA06g018960.3C					0	0	0	1	0	0	0	0
970691				BraA06g018950.3C BraA08g017420.3C BraA09g022250.3C					0	0	0	3	0	0	0	0
970692				BraA06g019160.3C					0	0	0	1	0	0	0	0
970693				BraA06g019170.3C					0	0	0	1	0	0	0	0
970694				BraA06g019240.3C					0	0	0	1	0	0	0	0
970695				BraA06g019250.3C					0	0	0	1	0	0	0	0
970696				BraA06g018990.3C BraA06g019010.3C BraA09g007470.3C					0	0	0	3	0	0	0	0
970697				BraA06g019350.3C					0	0	0	1	0	0	0	0
970698				BraA06g019450.3C					0	0	0	1	0	0	0	0
970699				BraA06g019460.3C					0	0	0	1	0	0	0	0
970700				BraA06g019500.3C					0	0	0	1	0	0	0	0
970701				BraA06g019560.3C					0	0	0	1	0	0	0	0
970702				BraA06g019670.3C					0	0	0	1	0	0	0	0
970703				BraA06g019680.3C					0	0	0	1	0	0	0	0
970704				BraA06g019690.3C					0	0	0	1	0	0	0	0
970705				BraA06g019710.3C					0	0	0	1	0	0	0	0
970706				BraA06g019750.3C					0	0	0	1	0	0	0	0
970707				BraA06g019760.3C					0	0	0	1	0	0	0	0
970708				BraA06g019770.3C					0	0	0	1	0	0	0	0
970709				BraA06g019780.3C					0	0	0	1	0	0	0	0
970710				BraA06g019790.3C					0	0	0	1	0	0	0	0
970711				BraA06g019830.3C					0	0	0	1	0	0	0	0
970712				BraA06g019870.3C					0	0	0	1	0	0	0	0
970713				BraA06g019920.3C					0	0	0	1	0	0	0	0
970714				BraA06g020040.3C					0	0	0	1	0	0	0	0
970715				BraA06g020100.3C					0	0	0	1	0	0	0	0
970716				BraA06g020110.3C					0	0	0	1	0	0	0	0
970717				BraA06g020120.3C					0	0	0	1	0	0	0	0
970718				BraA06g020130.3C					0	0	0	1	0	0	0	0
970719				BraA06g020160.3C					0	0	0	1	0	0	0	0
970720				BraA06g020180.3C					0	0	0	1	0	0	0	0
970721				BraA06g020230.3C					0	0	0	1	0	0	0	0
970722				BraA06g020260.3C					0	0	0	1	0	0	0	0
970723				BraA06g020270.3C					0	0	0	1	0	0	0	0
970724				BraA06g020290.3C					0	0	0	1	0	0	0	0
970725				BraA06g020300.3C					0	0	0	1	0	0	0	0
970726				BraA06g020350.3C					0	0	0	1	0	0	0	0
970727				BraA06g020510.3C					0	0	0	1	0	0	0	0
970728				BraA06g020540.3C					0	0	0	1	0	0	0	0
970729				BraA06g020570.3C					0	0	0	1	0	0	0	0
970730				BraA06g020610.3C					0	0	0	1	0	0	0	0
970731				BraA06g020680.3C					0	0	0	1	0	0	0	0
970732				BraA06g019300.3C BraA08g022390.3C					0	0	0	2	0	0	0	0
970733				BraA06g020790.3C					0	0	0	1	0	0	0	0
970734				BraA06g020810.3C					0	0	0	1	0	0	0	0
970735				BraA06g020900.3C					0	0	0	1	0	0	0	0
970736				BraA06g020920.3C					0	0	0	1	0	0	0	0
970737				BraA06g021030.3C					0	0	0	1	0	0	0	0
970738				BraA06g020750.3C BraA08g006530.3C					0	0	0	2	0	0	0	0
970739				BraA06g021090.3C					0	0	0	1	0	0	0	0
970740				BraA06g021120.3C					0	0	0	1	0	0	0	0
970741				BraA06g021150.3C					0	0	0	1	0	0	0	0
970742				BraA06g021180.3C					0	0	0	1	0	0	0	0
970743				BraA06g021250.3C					0	0	0	1	0	0	0	0
970744				BraA06g021260.3C					0	0	0	1	0	0	0	0
970745				BraA06g021360.3C					0	0	0	1	0	0	0	0
970746				BraA06g021370.3C					0	0	0	1	0	0	0	0
970747				BraA06g021410.3C					0	0	0	1	0	0	0	0
970748				BraA06g021060.3C BraA06g021070.3C					0	0	0	2	0	0	0	0
970749				BraA06g021470.3C					0	0	0	1	0	0	0	0
970750				BraA06g021490.3C					0	0	0	1	0	0	0	0
970751				BraA06g021570.3C					0	0	0	1	0	0	0	0
970752				BraA06g021580.3C					0	0	0	1	0	0	0	0
970753				BraA06g021440.3C BraA06g021450.3C					0	0	0	2	0	0	0	0
970754				BraA06g021650.3C					0	0	0	1	0	0	0	0
970755				BraA06g021590.3C BraA10g010160.3C BraA06g021600.3C					0	0	0	3	0	0	0	0
970756				BraA06g021680.3C					0	0	0	1	0	0	0	0
970757				BraA06g021710.3C					0	0	0	1	0	0	0	0
970758				BraA06g021790.3C					0	0	0	1	0	0	0	0
970759				BraA06g021800.3C					0	0	0	1	0	0	0	0
970760				BraA06g021850.3C					0	0	0	1	0	0	0	0
970761				BraA06g021870.3C					0	0	0	1	0	0	0	0
970762				BraA06g021660.3C BraA09g014150.3C					0	0	0	2	0	0	0	0
970763				BraA06g021890.3C					0	0	0	1	0	0	0	0
970764				BraA06g021880.3C BraAnng006500.3C BraAnng004820.3C BraAnng004810.3C BraAnng004800.3C BraAnng000010.3C BraAnng001750.3C					0	0	0	7	0	0	0	0
970765				BraAnng004290.3C BraAnng006460.3C BraAnng001810.3C					0	0	0	3	0	0	0	0
970766				BraA06g021970.3C					0	0	0	1	0	0	0	0
970767				BraA06g021980.3C					0	0	0	1	0	0	0	0
970768				BraA06g022000.3C					0	0	0	1	0	0	0	0
970769				BraA06g022010.3C					0	0	0	1	0	0	0	0
970770				BraA06g022020.3C					0	0	0	1	0	0	0	0
970771				BraA06g022030.3C					0	0	0	1	0	0	0	0
970772				BraA06g021960.3C BraA07g023390.3C					0	0	0	2	0	0	0	0
970773				BraA06g022040.3C				nbis-mrna-22598	0	0	0	1	0	0	0	1
970774				BraA06g022100.3C					0	0	0	1	0	0	0	0
970775				BraA06g022130.3C					0	0	0	1	0	0	0	0
970776				BraA06g022140.3C					0	0	0	1	0	0	0	0
970777				BraA06g022150.3C					0	0	0	1	0	0	0	0
970778				BraA06g022170.3C					0	0	0	1	0	0	0	0
970779				BraA06g022190.3C					0	0	0	1	0	0	0	0
970780				BraA06g022200.3C					0	0	0	1	0	0	0	0
970781				BraA06g022210.3C					0	0	0	1	0	0	0	0
970782				BraA06g022280.3C					0	0	0	1	0	0	0	0
970783				BraA06g022320.3C					0	0	0	1	0	0	0	0
970784				BraA06g022360.3C					0	0	0	1	0	0	0	0
970785				BraA06g022380.3C					0	0	0	1	0	0	0	0
970786				BraA06g022450.3C					0	0	0	1	0	0	0	0
970787				BraA06g022070.3C BraA06g022080.3C		RrC8561_p3-mRNA-1			0	0	0	2	0	1	0	0
970788						RrC3348_p3-mRNA-1	Rs403300.1		0	0	0	0	0	1	1	0
970789				BraA06g022470.3C					0	0	0	1	0	0	0	0
970790				BraA06g022490.3C					0	0	0	1	0	0	0	0
970791				BraA06g022520.3C					0	0	0	1	0	0	0	0
970792				BraA06g022530.3C					0	0	0	1	0	0	0	0
970793				BraA06g022540.3C					0	0	0	1	0	0	0	0
970794				BraA06g022590.3C					0	0	0	1	0	0	0	0
970795				BraA06g022610.3C					0	0	0	1	0	0	0	0
970796				BraA06g022620.3C					0	0	0	1	0	0	0	0
970797				BraA06g022660.3C					0	0	0	1	0	0	0	0
970798				BraA06g022670.3C					0	0	0	1	0	0	0	0
970799				BraA06g022680.3C					0	0	0	1	0	0	0	0
970800				BraA06g022690.3C					0	0	0	1	0	0	0	0
970801				BraA06g022710.3C					0	0	0	1	0	0	0	0
970802				BraA06g022720.3C					0	0	0	1	0	0	0	0
970803				BraA06g022730.3C					0	0	0	1	0	0	0	0
970804				BraA06g022740.3C					0	0	0	1	0	0	0	0
970805				BraA06g022460.3C	HINC_NIJ_V1_G0265610.1		Rs242690.1		0	0	0	1	1	0	1	0
970806				BraA06g022770.3C					0	0	0	1	0	0	0	0
970807				BraA06g022790.3C					0	0	0	1	0	0	0	0
970808				BraA06g022810.3C					0	0	0	1	0	0	0	0
970809				BraA07g012130.3C	HINC_NIJ_V1_G0060390.1 HINC_NIJ_V1_G0154130.1				0	0	0	1	2	0	0	0
970810				BraA06g022750.3C	HINC_NIJ_V1_G0199130.1				0	0	0	1	1	0	0	0
970811				BraA06g022850.3C					0	0	0	1	0	0	0	0
970812				BraA06g022840.3C BraA07g010010.3C					0	0	0	2	0	0	0	0
970813				BraA06g022910.3C					0	0	0	1	0	0	0	0
970814				BraA06g022930.3C					0	0	0	1	0	0	0	0
970815				BraA06g022960.3C					0	0	0	1	0	0	0	0
970816				BraA06g022970.3C					0	0	0	1	0	0	0	0
970817				BraA06g022980.3C					0	0	0	1	0	0	0	0
970818				BraA06g023010.3C					0	0	0	1	0	0	0	0
970819				BraA06g023020.3C					0	0	0	1	0	0	0	0
970820				BraA06g023030.3C					0	0	0	1	0	0	0	0
970821				BraA06g023080.3C					0	0	0	1	0	0	0	0
970822				BraA06g023090.3C					0	0	0	1	0	0	0	0
970823				BraA06g022870.3C BraA07g006790.3C					0	0	0	2	0	0	0	0
970824				BraA06g023120.3C					0	0	0	1	0	0	0	0
970825				BraA06g023130.3C					0	0	0	1	0	0	0	0
970826				BraA06g023180.3C					0	0	0	1	0	0	0	0
970827				BraA06g023190.3C					0	0	0	1	0	0	0	0
970828				BraA06g023200.3C					0	0	0	1	0	0	0	0
970829				BraA06g023220.3C					0	0	0	1	0	0	0	0
970830				BraA06g023270.3C					0	0	0	1	0	0	0	0
970831				BraA06g023360.3C					0	0	0	1	0	0	0	0
970832				BraA06g023420.3C					0	0	0	1	0	0	0	0
970833				BraA06g023440.3C					0	0	0	1	0	0	0	0
970834				BraA06g023500.3C					0	0	0	1	0	0	0	0
970835				BraA06g023530.3C					0	0	0	1	0	0	0	0
970836				BraA06g023580.3C					0	0	0	1	0	0	0	0
970837				BraA06g023600.3C					0	0	0	1	0	0	0	0
970838				BraA06g023620.3C					0	0	0	1	0	0	0	0
970839				BraA06g023660.3C					0	0	0	1	0	0	0	0
970840				BraA06g023690.3C					0	0	0	1	0	0	0	0
970841				BraA06g023710.3C					0	0	0	1	0	0	0	0
970842				BraA06g023720.3C					0	0	0	1	0	0	0	0
970843				BraA06g023730.3C					0	0	0	1	0	0	0	0
970844				BraA06g023740.3C					0	0	0	1	0	0	0	0
970845				BraA06g023790.3C					0	0	0	1	0	0	0	0
970846				BraA06g023800.3C					0	0	0	1	0	0	0	0
970847				BraA06g023860.3C					0	0	0	1	0	0	0	0
970848				BraA06g023880.3C					0	0	0	1	0	0	0	0
970849				BraA06g023890.3C					0	0	0	1	0	0	0	0
970850				BraA06g023900.3C					0	0	0	1	0	0	0	0
970851				BraA06g024020.3C					0	0	0	1	0	0	0	0
970852				BraA06g024030.3C					0	0	0	1	0	0	0	0
970853				BraA06g024040.3C					0	0	0	1	0	0	0	0
970854				BraA06g024050.3C					0	0	0	1	0	0	0	0
970855				BraA06g024080.3C					0	0	0	1	0	0	0	0
970856				BraA06g024140.3C					0	0	0	1	0	0	0	0
970857				BraA06g024160.3C					0	0	0	1	0	0	0	0
970858				BraA06g024210.3C					0	0	0	1	0	0	0	0
970859				BraA06g024230.3C					0	0	0	1	0	0	0	0
970860				BraA06g024260.3C					0	0	0	1	0	0	0	0
970861				BraA06g024310.3C					0	0	0	1	0	0	0	0
970862				BraA06g024350.3C					0	0	0	1	0	0	0	0
970863				BraA06g024370.3C					0	0	0	1	0	0	0	0
970864				BraA06g024380.3C					0	0	0	1	0	0	0	0
970865				BraA06g024410.3C					0	0	0	1	0	0	0	0
970866				BraA06g024460.3C					0	0	0	1	0	0	0	0
970867				BraA06g024590.3C					0	0	0	1	0	0	0	0
970868				BraA06g024700.3C					0	0	0	1	0	0	0	0
970869				BraA06g024770.3C					0	0	0	1	0	0	0	0
970870				BraA06g024870.3C					0	0	0	1	0	0	0	0
970871				BraA06g024890.3C					0	0	0	1	0	0	0	0
970872				BraA06g024900.3C					0	0	0	1	0	0	0	0
970873				BraA06g023110.3C BraAnng003540.3C BraAnng003530.3C					0	0	0	3	0	0	0	0
970874				BraA06g024930.3C					0	0	0	1	0	0	0	0
970875				BraA06g024970.3C					0	0	0	1	0	0	0	0
970876				BraA06g024980.3C					0	0	0	1	0	0	0	0
970877				BraA06g025080.3C					0	0	0	1	0	0	0	0
970878				BraA06g024910.3C BraA06g024920.3C					0	0	0	2	0	0	0	0
970879				BraA06g025220.3C					0	0	0	1	0	0	0	0
970880				BraA06g025230.3C					0	0	0	1	0	0	0	0
970881				BraA06g025240.3C					0	0	0	1	0	0	0	0
970882				BraA06g025100.3C			Rs278210.1		0	0	0	1	0	0	1	0
970883				BraA06g025350.3C					0	0	0	1	0	0	0	0
970884				BraA06g025410.3C					0	0	0	1	0	0	0	0
970885				BraA06g025440.3C					0	0	0	1	0	0	0	0
970886				BraA06g025550.3C					0	0	0	1	0	0	0	0
970887				BraA06g025570.3C					0	0	0	1	0	0	0	0
970888				BraA06g025580.3C					0	0	0	1	0	0	0	0
970889				BraA06g025590.3C					0	0	0	1	0	0	0	0
970890				BraA06g025600.3C					0	0	0	1	0	0	0	0
970891				BraA06g025610.3C					0	0	0	1	0	0	0	0
970892				BraA06g025640.3C					0	0	0	1	0	0	0	0
970893				BraA06g025650.3C					0	0	0	1	0	0	0	0
970894				BraA06g025670.3C					0	0	0	1	0	0	0	0
970895				BraA06g025260.3C BraA09g020990.3C					0	0	0	2	0	0	0	0
970896				BraA06g025700.3C					0	0	0	1	0	0	0	0
970897				BraA06g025710.3C					0	0	0	1	0	0	0	0
970898				BraA06g025730.3C					0	0	0	1	0	0	0	0
970899				BraA06g025810.3C					0	0	0	1	0	0	0	0
970900				BraA06g025870.3C					0	0	0	1	0	0	0	0
970901				BraA06g025910.3C					0	0	0	1	0	0	0	0
970902				BraA06g025950.3C					0	0	0	1	0	0	0	0
970903				BraA06g025990.3C					0	0	0	1	0	0	0	0
970904				BraA06g025680.3C BraA07g008410.3C BraA07g008390.3C BraA07g008400.3C					0	0	0	4	0	0	0	0
970905				BraA06g026060.3C BraA06g026090.3C					0	0	0	2	0	0	0	0
970906				BraA06g026110.3C					0	0	0	1	0	0	0	0
970907				BraA06g026070.3C BraA06g026100.3C BraA06g026080.3C					0	0	0	3	0	0	0	0
970908				BraA06g026300.3C					0	0	0	1	0	0	0	0
970909				BraA06g026310.3C					0	0	0	1	0	0	0	0
970910				BraA06g026320.3C					0	0	0	1	0	0	0	0
970911				BraA06g026120.3C BraA06g026130.3C					0	0	0	2	0	0	0	0
970912				BraA06g026440.3C					0	0	0	1	0	0	0	0
970913				BraA06g026540.3C					0	0	0	1	0	0	0	0
970914				BraA07g016310.3C BraA10g015790.3C BraA08g002310.3C					0	0	0	3	0	0	0	0
970915				BraA06g026330.3C BraA09g041990.3C					0	0	0	2	0	0	0	0
970916				BraA06g026570.3C					0	0	0	1	0	0	0	0
970917				BraA06g026590.3C					0	0	0	1	0	0	0	0
970918				BraA06g026600.3C					0	0	0	1	0	0	0	0
970919				BraA06g026860.3C					0	0	0	1	0	0	0	0
970920				BraA06g026870.3C					0	0	0	1	0	0	0	0
970921				BraA06g026550.3C			Rs446220.1		0	0	0	1	0	0	1	0
970922				BraA06g027180.3C					0	0	0	1	0	0	0	0
970923				BraA06g027190.3C					0	0	0	1	0	0	0	0
970924				BraA06g026900.3C BraA09g043600.3C BraA09g001450.3C					0	0	0	3	0	0	0	0
970925				BraA06g027350.3C					0	0	0	1	0	0	0	0
970926				BraA06g027370.3C					0	0	0	1	0	0	0	0
970927				BraA06g027230.3C BraA10g005100.3C BraA07g039060.3C					0	0	0	3	0	0	0	0
970928				BraA06g027570.3C					0	0	0	1	0	0	0	0
970929				BraA06g027710.3C					0	0	0	1	0	0	0	0
970930				BraA06g027980.3C					0	0	0	1	0	0	0	0
970931				BraA06g028050.3C					0	0	0	1	0	0	0	0
970932				BraA06g028060.3C					0	0	0	1	0	0	0	0
970933				BraA06g028130.3C					0	0	0	1	0	0	0	0
970934				BraA06g028140.3C					0	0	0	1	0	0	0	0
970935				BraA06g028210.3C					0	0	0	1	0	0	0	0
970936				BraA06g028290.3C					0	0	0	1	0	0	0	0
970937				BraA06g027560.3C				nbis-mrna-17629 nbis-mrna-44614 nbis-mrna-43413	0	0	0	1	0	0	0	3
970938				BraA06g028390.3C					0	0	0	1	0	0	0	0
970939				BraA06g028500.3C					0	0	0	1	0	0	0	0
970940				BraA06g028520.3C					0	0	0	1	0	0	0	0
970941				BraA06g028590.3C					0	0	0	1	0	0	0	0
970942				BraA06g028600.3C					0	0	0	1	0	0	0	0
970943				BraA06g028660.3C					0	0	0	1	0	0	0	0
970944				BraA06g028350.3C BraA06g028380.3C BraA06g028370.3C BraA06g028360.3C					0	0	0	4	0	0	0	0
970945				BraA06g028790.3C					0	0	0	1	0	0	0	0
970946				BraA06g028800.3C					0	0	0	1	0	0	0	0
970947				BraA06g028810.3C					0	0	0	1	0	0	0	0
970948				BraA06g028850.3C					0	0	0	1	0	0	0	0
970949				BraA06g028950.3C					0	0	0	1	0	0	0	0
970950				BraA06g028960.3C					0	0	0	1	0	0	0	0
970951				BraA06g028970.3C					0	0	0	1	0	0	0	0
970952				BraA06g029230.3C					0	0	0	1	0	0	0	0
970953				BraA06g029270.3C					0	0	0	1	0	0	0	0
970954				BraA06g029340.3C					0	0	0	1	0	0	0	0
970955				BraA06g029350.3C					0	0	0	1	0	0	0	0
970956				BraA06g029600.3C					0	0	0	1	0	0	0	0
970957				BraA06g029620.3C					0	0	0	1	0	0	0	0
970958				BraA06g029680.3C					0	0	0	1	0	0	0	0
970959				BraA06g029720.3C					0	0	0	1	0	0	0	0
970960				BraA06g028770.3C BraA10g004350.3C					0	0	0	2	0	0	0	0
970961				BraA06g030020.3C					0	0	0	1	0	0	0	0
970962				BraA06g030090.3C					0	0	0	1	0	0	0	0
970963				BraA06g030140.3C					0	0	0	1	0	0	0	0
970964				BraA06g029840.3C BraA08g011320.3C					0	0	0	2	0	0	0	0
970965				BraA06g030170.3C BraA06g030520.3C					0	0	0	2	0	0	0	0
970966				BraA06g030310.3C					0	0	0	1	0	0	0	0
970967				BraA06g030370.3C					0	0	0	1	0	0	0	0
970968				BraA06g030390.3C					0	0	0	1	0	0	0	0
970969				BraA06g030400.3C					0	0	0	1	0	0	0	0
970970				BraA06g030420.3C					0	0	0	1	0	0	0	0
970971				BraA06g030440.3C					0	0	0	1	0	0	0	0
970972				BraA06g030210.3C BraA06g030220.3C					0	0	0	2	0	0	0	0
970973				BraA06g030490.3C					0	0	0	1	0	0	0	0
970974				BraA06g030510.3C					0	0	0	1	0	0	0	0
970975				BraA06g030620.3C					0	0	0	1	0	0	0	0
970976				BraA06g030750.3C					0	0	0	1	0	0	0	0
970977				BraA06g030470.3C	HINC_NIJ_V1_G0212570.1				0	0	0	1	1	0	0	0
970978				BraA06g030840.3C BraA09g000530.3C					0	0	0	2	0	0	0	0
970979				BraA06g030880.3C					0	0	0	1	0	0	0	0
970980				BraA06g030910.3C					0	0	0	1	0	0	0	0
970981				BraA06g030920.3C					0	0	0	1	0	0	0	0
970982				BraA06g030930.3C					0	0	0	1	0	0	0	0
970983				BraA06g030860.3C BraA08g026510.3C					0	0	0	2	0	0	0	0
970984				BraA06g031010.3C BraA06g031020.3C					0	0	0	2	0	0	0	0
970985				BraA06g031280.3C					0	0	0	1	0	0	0	0
970986				BraA06g031230.3C			Rs167080.1		0	0	0	1	0	0	1	0
970987				BraA06g031330.3C					0	0	0	1	0	0	0	0
970988				BraA06g031350.3C					0	0	0	1	0	0	0	0
970989				BraA06g031390.3C					0	0	0	1	0	0	0	0
970990				BraA06g031310.3C BraA09g039770.3C BraA09g039780.3C					0	0	0	3	0	0	0	0
970991				BraA06g031490.3C					0	0	0	1	0	0	0	0
970992				BraA06g031600.3C					0	0	0	1	0	0	0	0
970993				BraA06g031480.3C		RrC20329_p1-mRNA-1	Rs178030.1		0	0	0	1	0	1	1	0
970994				BraA06g031650.3C	HINC_NIJ_V1_G0157140.1			nbis-mrna-35479	0	0	0	1	1	0	0	1
970995				BraA06g031770.3C					0	0	0	1	0	0	0	0
970996				BraA06g031800.3C					0	0	0	1	0	0	0	0
970997				BraA06g031810.3C					0	0	0	1	0	0	0	0
970998				BraA06g031860.3C					0	0	0	1	0	0	0	0
970999				BraA06g031880.3C					0	0	0	1	0	0	0	0
971000				BraA06g031890.3C					0	0	0	1	0	0	0	0
971001				BraA06g031910.3C					0	0	0	1	0	0	0	0
971002				BraA06g031980.3C					0	0	0	1	0	0	0	0
971003				BraA06g031990.3C					0	0	0	1	0	0	0	0
971004				BraA06g032030.3C					0	0	0	1	0	0	0	0
971005				BraA06g032040.3C					0	0	0	1	0	0	0	0
971006				BraA06g032320.3C					0	0	0	1	0	0	0	0
971007				BraA06g032370.3C					0	0	0	1	0	0	0	0
971008				BraA06g032450.3C					0	0	0	1	0	0	0	0
971009				BraA06g032460.3C					0	0	0	1	0	0	0	0
971010				BraA06g032490.3C					0	0	0	1	0	0	0	0
971011				BraA06g032560.3C					0	0	0	1	0	0	0	0
971012				BraA06g032890.3C					0	0	0	1	0	0	0	0
971013				BraA06g031710.3C	HINC_NIJ_V1_G0157080.1 HINC_NIJ_V1_G0157280.1	RrC14838_p1-mRNA-1	Rs168210.1		0	0	0	1	2	1	1	0
971014					HINC_NIJ_V1_G0157290.1	RrC19019_p1-mRNA-1	Rs168480.1		0	0	0	0	1	1	1	0
971015				BraA06g033100.3C					0	0	0	1	0	0	0	0
971016				BraA06g033210.3C					0	0	0	1	0	0	0	0
971017				BraA06g033220.3C					0	0	0	1	0	0	0	0
971018				BraA06g033320.3C					0	0	0	1	0	0	0	0
971019				BraA06g033370.3C					0	0	0	1	0	0	0	0
971020				BraA06g033460.3C					0	0	0	1	0	0	0	0
971021				BraA06g033490.3C					0	0	0	1	0	0	0	0
971022				BraA06g033520.3C					0	0	0	1	0	0	0	0
971023				BraA06g032940.3C			Rs169140.1		0	0	0	1	0	0	1	0
971024				BraA06g033680.3C BraA06g033740.3C BraA06g033690.3C			Rs170460.1		0	0	0	3	0	0	1	0
971025				BraA06g033860.3C			Rs170280.1 Rs170290.1		0	0	0	1	0	0	2	0
971026				BraA06g033890.3C				nbis-mrna-13876	0	0	0	1	0	0	0	1
971027				BraA06g034000.3C					0	0	0	1	0	0	0	0
971028				BraA06g034010.3C					0	0	0	1	0	0	0	0
971029				BraA06g034020.3C					0	0	0	1	0	0	0	0
971030				BraA06g034140.3C					0	0	0	1	0	0	0	0
971031				BraA06g033950.3C BraA06g033960.3C		RrC10593_p1-mRNA-1	Rs170210.1		0	0	0	2	0	1	1	0
971032				BraA06g034160.3C					0	0	0	1	0	0	0	0
971033				BraA06g034180.3C					0	0	0	1	0	0	0	0
971034				BraA06g034350.3C					0	0	0	1	0	0	0	0
971035				BraA06g034410.3C					0	0	0	1	0	0	0	0
971036				BraA06g034490.3C					0	0	0	1	0	0	0	0
971037				BraA06g034550.3C					0	0	0	1	0	0	0	0
971038				BraA06g034150.3C	HINC_NIJ_V1_G0114280.1		Rs170020.1	nbis-mrna-13903	0	0	0	1	1	0	1	1
971039				BraA06g034730.3C					0	0	0	1	0	0	0	0
971040				BraA06g034800.3C					0	0	0	1	0	0	0	0
971041				BraA06g034820.3C					0	0	0	1	0	0	0	0
971042				BraA06g034870.3C					0	0	0	1	0	0	0	0
971043				BraA06g034610.3C BraA10g016650.3C BraA09g051980.3C					0	0	0	3	0	0	0	0
971044				BraA06g034880.3C			Rs172470.1		0	0	0	1	0	0	1	0
971045				BraA06g035110.3C		RrC1918_p3-mRNA-1			0	0	0	1	0	1	0	0
971046				BraA06g035120.3C BraA06g035170.3C BraA06g035220.3C					0	0	0	3	0	0	0	0
971047				BraA06g035150.3C					0	0	0	1	0	0	0	0
971048				BraA06g035160.3C					0	0	0	1	0	0	0	0
971049				BraA06g035210.3C					0	0	0	1	0	0	0	0
971050				BraA06g035370.3C					0	0	0	1	0	0	0	0
971051				BraA06g035140.3C BraA06g035190.3C					0	0	0	2	0	0	0	0
971052				BraA06g035460.3C					0	0	0	1	0	0	0	0
971053				BraA06g035400.3C BraA08g008370.3C					0	0	0	2	0	0	0	0
971054				BraA06g035560.3C BraA06g038540.3C	HINC_NIJ_V1_G0292220.1 HINC_NIJ_V1_G0205330.1				0	0	0	2	2	0	0	0
971055				BraA06g035680.3C					0	0	0	1	0	0	0	0
971056				BraA06g036220.3C					0	0	0	1	0	0	0	0
971057				BraA06g036260.3C					0	0	0	1	0	0	0	0
971058				BraA06g036390.3C					0	0	0	1	0	0	0	0
971059				BraA06g036420.3C					0	0	0	1	0	0	0	0
971060				BraA06g036560.3C					0	0	0	1	0	0	0	0
971061				BraA06g035660.3C				nbis-mrna-14071	0	0	0	1	0	0	0	1
971062				BraA06g036710.3C					0	0	0	1	0	0	0	0
971063				BraA06g036700.3C BraA09g018090.3C					0	0	0	2	0	0	0	0
971064				BraA06g036820.3C					0	0	0	1	0	0	0	0
971065				BraA06g036840.3C					0	0	0	1	0	0	0	0
971066				BraA06g037040.3C					0	0	0	1	0	0	0	0
971067				BraA06g037080.3C					0	0	0	1	0	0	0	0
971068				BraA06g037090.3C					0	0	0	1	0	0	0	0
971069				BraA06g037240.3C					0	0	0	1	0	0	0	0
971070				BraA06g036750.3C BraA08g010660.3C					0	0	0	2	0	0	0	0
971071				BraA06g037570.3C					0	0	0	1	0	0	0	0
971072				BraA06g038000.3C					0	0	0	1	0	0	0	0
971073				BraA06g037460.3C BraA09g032130.3C					0	0	0	2	0	0	0	0
971074				BraA06g038290.3C					0	0	0	1	0	0	0	0
971075				BraA06g038300.3C					0	0	0	1	0	0	0	0
971076				BraA06g038050.3C		RrC4731_p1-mRNA-1	Rs564380.1		0	0	0	1	0	1	1	0
971077				BraA06g038480.3C					0	0	0	1	0	0	0	0
971078				BraA06g038560.3C					0	0	0	1	0	0	0	0
971079				BraA06g038630.3C					0	0	0	1	0	0	0	0
971080				BraA06g038790.3C					0	0	0	1	0	0	0	0
971081				BraA06g038820.3C					0	0	0	1	0	0	0	0
971082				BraA06g038860.3C					0	0	0	1	0	0	0	0
971083				BraA06g038990.3C					0	0	0	1	0	0	0	0
971084				BraA06g039020.3C					0	0	0	1	0	0	0	0
971085				BraA06g039030.3C					0	0	0	1	0	0	0	0
971086				BraA06g039050.3C					0	0	0	1	0	0	0	0
971087				BraA06g039070.3C					0	0	0	1	0	0	0	0
971088				BraA06g039080.3C					0	0	0	1	0	0	0	0
971089				BraA06g039090.3C					0	0	0	1	0	0	0	0
971090				BraA06g039110.3C					0	0	0	1	0	0	0	0
971091				BraA06g039150.3C					0	0	0	1	0	0	0	0
971092				BraA06g039230.3C					0	0	0	1	0	0	0	0
971093				BraA06g039450.3C					0	0	0	1	0	0	0	0
971094				BraA06g039480.3C					0	0	0	1	0	0	0	0
971095				BraA06g039560.3C					0	0	0	1	0	0	0	0
971096				BraA06g039640.3C					0	0	0	1	0	0	0	0
971097				BraA06g039820.3C					0	0	0	1	0	0	0	0
971098				BraA06g039870.3C					0	0	0	1	0	0	0	0
971099				BraA06g040080.3C					0	0	0	1	0	0	0	0
971100				BraA06g040120.3C					0	0	0	1	0	0	0	0
971101				BraA06g040220.3C					0	0	0	1	0	0	0	0
971102				BraA06g040230.3C					0	0	0	1	0	0	0	0
971103				BraA06g040250.3C					0	0	0	1	0	0	0	0
971104				BraA06g040260.3C					0	0	0	1	0	0	0	0
971105				BraA06g040440.3C					0	0	0	1	0	0	0	0
971106				BraA06g040470.3C					0	0	0	1	0	0	0	0
971107				BraA06g040520.3C					0	0	0	1	0	0	0	0
971108				BraA06g040940.3C					0	0	0	1	0	0	0	0
971109				BraA06g041170.3C					0	0	0	1	0	0	0	0
971110				BraA06g041630.3C					0	0	0	1	0	0	0	0
971111				BraA06g041670.3C					0	0	0	1	0	0	0	0
971112				BraA06g041860.3C					0	0	0	1	0	0	0	0
971113				BraA06g041920.3C					0	0	0	1	0	0	0	0
971114				BraA06g042210.3C					0	0	0	1	0	0	0	0
971115				BraA06g038420.3C	HINC_NIJ_V1_G0306880.1		Rs582230.1		0	0	0	1	1	0	1	0
971116				BraA06g042490.3C					0	0	0	1	0	0	0	0
971117				BraA06g042500.3C					0	0	0	1	0	0	0	0
971118				BraA06g042580.3C					0	0	0	1	0	0	0	0
971119				BraA06g042220.3C BraA06g042230.3C BraA06g042240.3C					0	0	0	3	0	0	0	0
971120				BraA06g043020.3C					0	0	0	1	0	0	0	0
971121				BraA06g043360.3C					0	0	0	1	0	0	0	0
971122				BraA06g043380.3C					0	0	0	1	0	0	0	0
971123				BraA06g043640.3C					0	0	0	1	0	0	0	0
971124				BraA06g043690.3C					0	0	0	1	0	0	0	0
971125				BraA06g043880.3C					0	0	0	1	0	0	0	0
971126				BraA06g043890.3C					0	0	0	1	0	0	0	0
971127				BraA06g044320.3C					0	0	0	1	0	0	0	0
971128				BraA06g042850.3C BraA08g011520.3C					0	0	0	2	0	0	0	0
971129				BraA06g044470.3C					0	0	0	1	0	0	0	0
971130				BraA06g044680.3C					0	0	0	1	0	0	0	0
971131				BraA06g044710.3C					0	0	0	1	0	0	0	0
971132				BraA06g044790.3C					0	0	0	1	0	0	0	0
971133				BraA07g000010.3C					0	0	0	1	0	0	0	0
971134				BraA07g000020.3C					0	0	0	1	0	0	0	0
971135				BraA07g000050.3C					0	0	0	1	0	0	0	0
971136				BraA06g044400.3C		RrC34_p12-mRNA-1	Rs163210.1 Rs602740.1 Rs163270.1		0	0	0	1	0	1	3	0
971137						RrC2126_p2-mRNA-1	Rs149460.1		0	0	0	0	0	1	1	0
971138				BraA07g000080.3C					0	0	0	1	0	0	0	0
971139				BraA07g000090.3C					0	0	0	1	0	0	0	0
971140				BraA07g000100.3C					0	0	0	1	0	0	0	0
971141				BraA07g000170.3C					0	0	0	1	0	0	0	0
971142				BraA07g000210.3C					0	0	0	1	0	0	0	0
971143				BraA07g000070.3C		RrC823_p6-mRNA-1			0	0	0	1	0	1	0	0
971144				BraA07g000410.3C					0	0	0	1	0	0	0	0
971145				BraA07g000440.3C					0	0	0	1	0	0	0	0
971146				BraA07g000520.3C					0	0	0	1	0	0	0	0
971147				BraA07g000390.3C BraA10g005380.3C					0	0	0	2	0	0	0	0
971148				BraA07g000600.3C					0	0	0	1	0	0	0	0
971149				BraA07g000620.3C					0	0	0	1	0	0	0	0
971150				BraA07g000660.3C					0	0	0	1	0	0	0	0
971151				BraA07g000670.3C					0	0	0	1	0	0	0	0
971152				BraA07g000680.3C					0	0	0	1	0	0	0	0
971153				BraA07g000770.3C					0	0	0	1	0	0	0	0
971154				BraA07g000870.3C					0	0	0	1	0	0	0	0
971155				BraA07g000970.3C					0	0	0	1	0	0	0	0
971156				BraA07g001020.3C					0	0	0	1	0	0	0	0
971157				BraA07g001080.3C					0	0	0	1	0	0	0	0
971158				BraA07g001210.3C					0	0	0	1	0	0	0	0
971159				BraA07g001360.3C					0	0	0	1	0	0	0	0
971160				BraA07g001390.3C					0	0	0	1	0	0	0	0
971161				BraA07g001400.3C					0	0	0	1	0	0	0	0
971162				BraA07g001410.3C					0	0	0	1	0	0	0	0
971163				BraA07g001520.3C					0	0	0	1	0	0	0	0
971164				BraA07g001600.3C					0	0	0	1	0	0	0	0
971165				BraA07g001610.3C					0	0	0	1	0	0	0	0
971166				BraA07g000590.3C BraAnng005890.3C					0	0	0	2	0	0	0	0
971167				BraA07g001630.3C					0	0	0	1	0	0	0	0
971168				BraA07g001650.3C					0	0	0	1	0	0	0	0
971169				BraA07g001620.3C		RrC8644_p1-mRNA-1	Rs326360.1		0	0	0	1	0	1	1	0
971170				BraA07g001710.3C					0	0	0	1	0	0	0	0
971171				BraA07g001720.3C					0	0	0	1	0	0	0	0
971172				BraA07g001770.3C					0	0	0	1	0	0	0	0
971173				BraA07g001800.3C					0	0	0	1	0	0	0	0
971174				BraA07g001890.3C					0	0	0	1	0	0	0	0
971175				BraA07g001910.3C					0	0	0	1	0	0	0	0
971176				BraA07g002030.3C					0	0	0	1	0	0	0	0
971177				BraA07g002110.3C					0	0	0	1	0	0	0	0
971178				BraA07g002220.3C					0	0	0	1	0	0	0	0
971179				BraA07g002240.3C					0	0	0	1	0	0	0	0
971180				BraA07g002260.3C					0	0	0	1	0	0	0	0
971181				BraA07g002270.3C					0	0	0	1	0	0	0	0
971182				BraA07g002280.3C					0	0	0	1	0	0	0	0
971183				BraA07g002290.3C					0	0	0	1	0	0	0	0
971184				BraA07g002300.3C					0	0	0	1	0	0	0	0
971185				BraA07g002310.3C					0	0	0	1	0	0	0	0
971186				BraA07g002330.3C					0	0	0	1	0	0	0	0
971187				BraA07g002340.3C					0	0	0	1	0	0	0	0
971188				BraA07g002380.3C					0	0	0	1	0	0	0	0
971189				BraA07g002400.3C					0	0	0	1	0	0	0	0
971190				BraA07g002440.3C					0	0	0	1	0	0	0	0
971191				BraA07g002480.3C					0	0	0	1	0	0	0	0
971192				BraA07g002500.3C					0	0	0	1	0	0	0	0
971193				BraA07g002580.3C					0	0	0	1	0	0	0	0
971194				BraA07g002630.3C					0	0	0	1	0	0	0	0
971195				BraA07g002680.3C					0	0	0	1	0	0	0	0
971196				BraA07g002700.3C					0	0	0	1	0	0	0	0
971197				BraA07g002760.3C					0	0	0	1	0	0	0	0
971198				BraA07g002840.3C					0	0	0	1	0	0	0	0
971199				BraA07g002870.3C					0	0	0	1	0	0	0	0
971200				BraA07g002890.3C					0	0	0	1	0	0	0	0
971201				BraA07g001690.3C BraAnng003880.3C					0	0	0	2	0	0	0	0
971202				BraA07g002910.3C					0	0	0	1	0	0	0	0
971203				BraA07g002940.3C					0	0	0	1	0	0	0	0
971204				BraA07g002960.3C					0	0	0	1	0	0	0	0
971205				BraA07g003090.3C					0	0	0	1	0	0	0	0
971206				BraA07g002900.3C	HINC_NIJ_V1_G0273130.1				0	0	0	1	1	0	0	0
971207				BraA07g003170.3C					0	0	0	1	0	0	0	0
971208				BraA07g003220.3C					0	0	0	1	0	0	0	0
971209				BraA07g003250.3C					0	0	0	1	0	0	0	0
971210				BraA07g003370.3C					0	0	0	1	0	0	0	0
971211				BraA07g003470.3C					0	0	0	1	0	0	0	0
971212				BraA07g003480.3C					0	0	0	1	0	0	0	0
971213				BraA07g003500.3C					0	0	0	1	0	0	0	0
971214				BraA07g003550.3C					0	0	0	1	0	0	0	0
971215				BraA07g003620.3C					0	0	0	1	0	0	0	0
971216				BraA07g003650.3C					0	0	0	1	0	0	0	0
971217				BraA07g003140.3C			Rs329030.1		0	0	0	1	0	0	1	0
971218				BraA07g003700.3C BraA07g003740.3C BraA07g003720.3C					0	0	0	3	0	0	0	0
971219				BraA07g003800.3C					0	0	0	1	0	0	0	0
971220				BraA07g003810.3C					0	0	0	1	0	0	0	0
971221				BraA07g003820.3C					0	0	0	1	0	0	0	0
971222				BraA07g003830.3C					0	0	0	1	0	0	0	0
971223				BraA07g003840.3C					0	0	0	1	0	0	0	0
971224				BraA07g003890.3C					0	0	0	1	0	0	0	0
971225				BraA07g003980.3C					0	0	0	1	0	0	0	0
971226				BraA07g004030.3C					0	0	0	1	0	0	0	0
971227				BraA07g004060.3C					0	0	0	1	0	0	0	0
971228				BraA07g004120.3C					0	0	0	1	0	0	0	0
971229				BraA07g004210.3C					0	0	0	1	0	0	0	0
971230				BraA07g004230.3C					0	0	0	1	0	0	0	0
971231				BraA07g004240.3C					0	0	0	1	0	0	0	0
971232				BraA07g003710.3C BraA07g003730.3C BraA07g003920.3C					0	0	0	3	0	0	0	0
971233				BraA07g004370.3C					0	0	0	1	0	0	0	0
971234				BraA07g004390.3C					0	0	0	1	0	0	0	0
971235				BraA07g004420.3C					0	0	0	1	0	0	0	0
971236				BraA07g004450.3C					0	0	0	1	0	0	0	0
971237				BraA07g004490.3C					0	0	0	1	0	0	0	0
971238				BraA07g004580.3C					0	0	0	1	0	0	0	0
971239				BraA07g004590.3C					0	0	0	1	0	0	0	0
971240				BraA07g004620.3C					0	0	0	1	0	0	0	0
971241				BraA07g004680.3C					0	0	0	1	0	0	0	0
971242				BraA07g004690.3C					0	0	0	1	0	0	0	0
971243				BraA07g004720.3C					0	0	0	1	0	0	0	0
971244				BraA07g004750.3C					0	0	0	1	0	0	0	0
971245				BraA07g004780.3C					0	0	0	1	0	0	0	0
971246				BraA07g004790.3C					0	0	0	1	0	0	0	0
971247				BraA07g004290.3C BraA08g023410.3C					0	0	0	2	0	0	0	0
971248				BraA07g004860.3C					0	0	0	1	0	0	0	0
971249				BraA07g004930.3C					0	0	0	1	0	0	0	0
971250				BraA07g004990.3C					0	0	0	1	0	0	0	0
971251				BraA07g005040.3C					0	0	0	1	0	0	0	0
971252				BraA07g005080.3C					0	0	0	1	0	0	0	0
971253				BraA07g005090.3C					0	0	0	1	0	0	0	0
971254				BraA07g004840.3C				nbis-mrna-34566	0	0	0	1	0	0	0	1
971255				BraA07g005200.3C					0	0	0	1	0	0	0	0
971256				BraA07g005300.3C					0	0	0	1	0	0	0	0
971257				BraA07g005310.3C					0	0	0	1	0	0	0	0
971258				BraA07g005320.3C					0	0	0	1	0	0	0	0
971259				BraA07g005340.3C					0	0	0	1	0	0	0	0
971260				BraA07g005370.3C					0	0	0	1	0	0	0	0
971261				BraA07g005480.3C					0	0	0	1	0	0	0	0
971262				BraA07g005570.3C					0	0	0	1	0	0	0	0
971263				BraA07g005620.3C					0	0	0	1	0	0	0	0
971264				BraA07g005630.3C					0	0	0	1	0	0	0	0
971265				BraA07g005650.3C					0	0	0	1	0	0	0	0
971266				BraA07g005170.3C	HINC_NIJ_V1_G0109410.1	RrC4449_p2-mRNA-1	Rs331410.1		0	0	0	1	1	1	1	0
971267				BraA07g005700.3C					0	0	0	1	0	0	0	0
971268				BraA07g005710.3C					0	0	0	1	0	0	0	0
971269				BraA07g005740.3C					0	0	0	1	0	0	0	0
971270				BraA07g005750.3C					0	0	0	1	0	0	0	0
971271				BraA07g005760.3C					0	0	0	1	0	0	0	0
971272				BraA07g005770.3C					0	0	0	1	0	0	0	0
971273				BraA07g005780.3C					0	0	0	1	0	0	0	0
971274				BraA07g005670.3C BraAnng004070.3C		RrC20770_p1-mRNA-1	Rs426670.1 Rs152330.1		0	0	0	2	0	1	2	0
971275				BraA07g005800.3C BraA09g009910.3C BraA09g009900.3C					0	0	0	3	0	0	0	0
971276				BraA07g005940.3C BraA07g005870.3C		RrC7076_p1-mRNA-1		nbis-mrna-6886	0	0	0	2	0	1	0	1
971277				BraA07g005860.3C BraA07g005910.3C			Rs305870.1		0	0	0	2	0	0	1	0
971278				BraA07g005880.3C BraA07g005890.3C					0	0	0	2	0	0	0	0
971279				BraA07g005920.3C					0	0	0	1	0	0	0	0
971280				BraA07g005900.3C BraA07g005930.3C					0	0	0	2	0	0	0	0
971281				BraA07g005990.3C					0	0	0	1	0	0	0	0
971282				BraA07g006000.3C					0	0	0	1	0	0	0	0
971283				BraA07g006010.3C					0	0	0	1	0	0	0	0
971284				BraA07g006050.3C					0	0	0	1	0	0	0	0
971285				BraA07g006060.3C					0	0	0	1	0	0	0	0
971286				BraA07g005980.3C BraA09g028970.3C BraA10g008790.3C					0	0	0	3	0	0	0	0
971287				BraA07g006150.3C					0	0	0	1	0	0	0	0
971288				BraA07g006180.3C					0	0	0	1	0	0	0	0
971289				BraA07g006220.3C					0	0	0	1	0	0	0	0
971290				BraA07g006230.3C					0	0	0	1	0	0	0	0
971291				BraA07g006130.3C BraA07g006140.3C					0	0	0	2	0	0	0	0
971292				BraA07g006310.3C					0	0	0	1	0	0	0	0
971293				BraA07g006340.3C					0	0	0	1	0	0	0	0
971294				BraA07g006350.3C BraA07g008900.3C					0	0	0	2	0	0	0	0
971295				BraA07g006250.3C BraA09g047440.3C					0	0	0	2	0	0	0	0
971296				BraA07g006370.3C					0	0	0	1	0	0	0	0
971297				BraA07g006380.3C					0	0	0	1	0	0	0	0
971298				BraA07g006450.3C					0	0	0	1	0	0	0	0
971299				BraA07g006460.3C					0	0	0	1	0	0	0	0
971300				BraA07g006490.3C					0	0	0	1	0	0	0	0
971301				BraA07g006500.3C					0	0	0	1	0	0	0	0
971302				BraA07g006520.3C					0	0	0	1	0	0	0	0
971303				BraA07g006550.3C					0	0	0	1	0	0	0	0
971304				BraA07g006560.3C					0	0	0	1	0	0	0	0
971305				BraA07g006590.3C					0	0	0	1	0	0	0	0
971306				BraA07g006620.3C					0	0	0	1	0	0	0	0
971307				BraA07g006640.3C					0	0	0	1	0	0	0	0
971308				BraA07g006650.3C					0	0	0	1	0	0	0	0
971309				BraA07g006670.3C					0	0	0	1	0	0	0	0
971310				BraA07g006680.3C					0	0	0	1	0	0	0	0
971311				BraA07g006690.3C					0	0	0	1	0	0	0	0
971312				BraA07g006800.3C					0	0	0	1	0	0	0	0
971313				BraA07g006810.3C					0	0	0	1	0	0	0	0
971314				BraA07g006830.3C					0	0	0	1	0	0	0	0
971315				BraA07g006840.3C					0	0	0	1	0	0	0	0
971316				BraA07g006960.3C					0	0	0	1	0	0	0	0
971317				BraA07g006970.3C					0	0	0	1	0	0	0	0
971318				BraA07g006990.3C					0	0	0	1	0	0	0	0
971319				BraA07g007090.3C					0	0	0	1	0	0	0	0
971320				BraA07g007120.3C					0	0	0	1	0	0	0	0
971321				BraA07g007180.3C					0	0	0	1	0	0	0	0
971322				BraA07g007190.3C					0	0	0	1	0	0	0	0
971323				BraA07g007200.3C					0	0	0	1	0	0	0	0
971324				BraA07g007220.3C					0	0	0	1	0	0	0	0
971325				BraA07g007240.3C					0	0	0	1	0	0	0	0
971326				BraA07g007100.3C BraA10g016380.3C BraA09g027110.3C					0	0	0	3	0	0	0	0
971327				BraA07g007270.3C					0	0	0	1	0	0	0	0
971328				BraA07g007290.3C					0	0	0	1	0	0	0	0
971329				BraA07g007340.3C					0	0	0	1	0	0	0	0
971330				BraA07g007370.3C					0	0	0	1	0	0	0	0
971331				BraA07g007430.3C					0	0	0	1	0	0	0	0
971332				BraA07g007480.3C					0	0	0	1	0	0	0	0
971333				BraA07g007540.3C					0	0	0	1	0	0	0	0
971334				BraA07g007570.3C					0	0	0	1	0	0	0	0
971335				BraA07g007610.3C					0	0	0	1	0	0	0	0
971336				BraA07g007630.3C					0	0	0	1	0	0	0	0
971337				BraA07g007720.3C					0	0	0	1	0	0	0	0
971338				BraA07g007760.3C					0	0	0	1	0	0	0	0
971339				BraA07g007820.3C					0	0	0	1	0	0	0	0
971340				BraA07g007840.3C					0	0	0	1	0	0	0	0
971341				BraA07g007850.3C					0	0	0	1	0	0	0	0
971342				BraA07g007880.3C					0	0	0	1	0	0	0	0
971343				BraA07g007890.3C					0	0	0	1	0	0	0	0
971344				BraA07g007900.3C					0	0	0	1	0	0	0	0
971345				BraA07g007910.3C					0	0	0	1	0	0	0	0
971346				BraA07g007920.3C					0	0	0	1	0	0	0	0
971347				BraA07g007980.3C					0	0	0	1	0	0	0	0
971348				BraA07g008070.3C					0	0	0	1	0	0	0	0
971349				BraA07g007260.3C BraA09g030910.3C					0	0	0	2	0	0	0	0
971350				BraA07g008180.3C					0	0	0	1	0	0	0	0
971351				BraA07g008200.3C					0	0	0	1	0	0	0	0
971352				BraA07g008250.3C					0	0	0	1	0	0	0	0
971353				BraA07g008270.3C					0	0	0	1	0	0	0	0
971354				BraA07g008280.3C					0	0	0	1	0	0	0	0
971355				BraA07g008370.3C					0	0	0	1	0	0	0	0
971356				BraA07g008110.3C BraA09g014020.3C BraA09g008550.3C					0	0	0	3	0	0	0	0
971357				BraA09g056790.3C BraA10g015000.3C					0	0	0	2	0	0	0	0
971358				BraA07g008420.3C	HINC_NIJ_V1_G0272320.1	RrC17768_p1-mRNA-1	Rs241540.1		0	0	0	1	1	1	1	0
971359				BraA07g008460.3C					0	0	0	1	0	0	0	0
971360				BraA07g008500.3C					0	0	0	1	0	0	0	0
971361				BraA07g008520.3C					0	0	0	1	0	0	0	0
971362				BraA07g008550.3C					0	0	0	1	0	0	0	0
971363				BraA07g008620.3C					0	0	0	1	0	0	0	0
971364				BraA07g008630.3C					0	0	0	1	0	0	0	0
971365				BraA07g008660.3C					0	0	0	1	0	0	0	0
971366				BraA07g008700.3C					0	0	0	1	0	0	0	0
971367				BraA07g008750.3C					0	0	0	1	0	0	0	0
971368				BraA07g008790.3C					0	0	0	1	0	0	0	0
971369				BraA07g008770.3C BraA07g014090.3C					0	0	0	2	0	0	0	0
971370				BraA07g008800.3C		RrC5614_p2-mRNA-1	Rs240940.1		0	0	0	1	0	1	1	0
971371				BraA07g008860.3C					0	0	0	1	0	0	0	0
971372				BraA07g008980.3C					0	0	0	1	0	0	0	0
971373				BraA07g009020.3C					0	0	0	1	0	0	0	0
971374				BraA07g009130.3C					0	0	0	1	0	0	0	0
971375				BraA07g009140.3C					0	0	0	1	0	0	0	0
971376				BraA07g009150.3C					0	0	0	1	0	0	0	0
971377				BraA07g009200.3C					0	0	0	1	0	0	0	0
971378				BraA07g009270.3C					0	0	0	1	0	0	0	0
971379				BraA07g009340.3C					0	0	0	1	0	0	0	0
971380				BraA07g009450.3C					0	0	0	1	0	0	0	0
971381				BraA07g009560.3C					0	0	0	1	0	0	0	0
971382				BraA07g009610.3C					0	0	0	1	0	0	0	0
971383				BraA07g009660.3C					0	0	0	1	0	0	0	0
971384				BraA07g009760.3C					0	0	0	1	0	0	0	0
971385				BraA07g009770.3C					0	0	0	1	0	0	0	0
971386				BraA07g009780.3C					0	0	0	1	0	0	0	0
971387				BraA07g009870.3C					0	0	0	1	0	0	0	0
971388				BraA07g009890.3C					0	0	0	1	0	0	0	0
971389				BraA07g009900.3C					0	0	0	1	0	0	0	0
971390				BraA07g009910.3C					0	0	0	1	0	0	0	0
971391				BraA07g010030.3C					0	0	0	1	0	0	0	0
971392				BraA07g010130.3C					0	0	0	1	0	0	0	0
971393				BraA07g010140.3C					0	0	0	1	0	0	0	0
971394				BraA07g010150.3C					0	0	0	1	0	0	0	0
971395				BraA07g010170.3C					0	0	0	1	0	0	0	0
971396				BraA07g010180.3C					0	0	0	1	0	0	0	0
971397				BraA07g010230.3C					0	0	0	1	0	0	0	0
971398				BraA07g010320.3C					0	0	0	1	0	0	0	0
971399				BraA07g010360.3C					0	0	0	1	0	0	0	0
971400				BraA07g010400.3C					0	0	0	1	0	0	0	0
971401				BraA07g010440.3C					0	0	0	1	0	0	0	0
971402				BraA07g010460.3C					0	0	0	1	0	0	0	0
971403				BraA07g010570.3C					0	0	0	1	0	0	0	0
971404				BraA07g010580.3C					0	0	0	1	0	0	0	0
971405				BraA07g010590.3C					0	0	0	1	0	0	0	0
971406				BraA07g010640.3C					0	0	0	1	0	0	0	0
971407				BraA07g010660.3C					0	0	0	1	0	0	0	0
971408				BraA07g010690.3C					0	0	0	1	0	0	0	0
971409				BraA07g010710.3C					0	0	0	1	0	0	0	0
971410				BraA07g010720.3C					0	0	0	1	0	0	0	0
971411				BraA07g010740.3C					0	0	0	1	0	0	0	0
971412				BraA07g010790.3C				nbis-mrna-25748	0	0	0	1	0	0	0	1
971413				BraA07g010410.3C BraA08g015540.3C					0	0	0	2	0	0	0	0
971414				BraA07g010870.3C					0	0	0	1	0	0	0	0
971415				BraA07g010940.3C					0	0	0	1	0	0	0	0
971416				BraA07g010950.3C					0	0	0	1	0	0	0	0
971417				BraA07g010960.3C					0	0	0	1	0	0	0	0
971418				BraA07g010970.3C					0	0	0	1	0	0	0	0
971419				BraA07g010850.3C BraA10g007660.3C					0	0	0	2	0	0	0	0
971420				BraA07g011010.3C	HINC_NIJ_V1_G0252380.1	RrC3735_p4-mRNA-1			0	0	0	1	1	1	0	0
971421				BraA07g011090.3C					0	0	0	1	0	0	0	0
971422				BraA07g011100.3C					0	0	0	1	0	0	0	0
971423				BraA07g011120.3C					0	0	0	1	0	0	0	0
971424				BraA07g011150.3C					0	0	0	1	0	0	0	0
971425				BraA07g011170.3C					0	0	0	1	0	0	0	0
971426				BraA07g011210.3C					0	0	0	1	0	0	0	0
971427				BraA07g011280.3C					0	0	0	1	0	0	0	0
971428				BraA07g011340.3C					0	0	0	1	0	0	0	0
971429				BraA07g011420.3C					0	0	0	1	0	0	0	0
971430				BraA07g011450.3C					0	0	0	1	0	0	0	0
971431				BraA07g011480.3C					0	0	0	1	0	0	0	0
971432				BraA07g011500.3C					0	0	0	1	0	0	0	0
971433				BraA07g011510.3C					0	0	0	1	0	0	0	0
971434				BraA07g011620.3C					0	0	0	1	0	0	0	0
971435				BraA07g011670.3C					0	0	0	1	0	0	0	0
971436				BraA07g011680.3C					0	0	0	1	0	0	0	0
971437				BraA07g011750.3C					0	0	0	1	0	0	0	0
971438				BraA07g011810.3C					0	0	0	1	0	0	0	0
971439				BraA07g011860.3C					0	0	0	1	0	0	0	0
971440				BraA07g011940.3C					0	0	0	1	0	0	0	0
971441				BraA07g011980.3C					0	0	0	1	0	0	0	0
971442				BraA07g012140.3C BraA07g012150.3C					0	0	0	2	0	0	0	0
971443				BraA07g011020.3C BraA08g009330.3C					0	0	0	2	0	0	0	0
971444				BraA07g012350.3C					0	0	0	1	0	0	0	0
971445				BraA07g012510.3C					0	0	0	1	0	0	0	0
971446				BraA07g012660.3C					0	0	0	1	0	0	0	0
971447				BraA07g012670.3C					0	0	0	1	0	0	0	0
971448				BraA07g012730.3C					0	0	0	1	0	0	0	0
971449				BraA07g012740.3C					0	0	0	1	0	0	0	0
971450				BraA07g012940.3C					0	0	0	1	0	0	0	0
971451				BraA07g013010.3C					0	0	0	1	0	0	0	0
971452				BraA07g013030.3C					0	0	0	1	0	0	0	0
971453				BraA07g013050.3C					0	0	0	1	0	0	0	0
971454				BraA07g013090.3C					0	0	0	1	0	0	0	0
971455				BraA07g013100.3C					0	0	0	1	0	0	0	0
971456				BraA07g013110.3C					0	0	0	1	0	0	0	0
971457				BraA07g013140.3C					0	0	0	1	0	0	0	0
971458				BraA07g013180.3C					0	0	0	1	0	0	0	0
971459				BraA07g013260.3C					0	0	0	1	0	0	0	0
971460				BraA07g013270.3C					0	0	0	1	0	0	0	0
971461				BraA07g013290.3C					0	0	0	1	0	0	0	0
971462				BraA07g013320.3C					0	0	0	1	0	0	0	0
971463				BraA07g013330.3C					0	0	0	1	0	0	0	0
971464				BraA07g013340.3C					0	0	0	1	0	0	0	0
971465				BraA07g013410.3C					0	0	0	1	0	0	0	0
971466				BraA07g013420.3C					0	0	0	1	0	0	0	0
971467				BraA07g013460.3C					0	0	0	1	0	0	0	0
971468				BraA07g013510.3C					0	0	0	1	0	0	0	0
971469				BraA07g013600.3C					0	0	0	1	0	0	0	0
971470				BraA07g013630.3C					0	0	0	1	0	0	0	0
971471				BraA07g013670.3C					0	0	0	1	0	0	0	0
971472				BraA07g013710.3C		RrC21_p9-mRNA-1			0	0	0	1	0	1	0	0
971473				BraA07g012520.3C	HINC_NIJ_V1_G0012600.1		Rs086000.1		0	0	0	1	1	0	1	0
971474				BraA07g013750.3C					0	0	0	1	0	0	0	0
971475				BraA07g013770.3C					0	0	0	1	0	0	0	0
971476				BraA07g013800.3C					0	0	0	1	0	0	0	0
971477				BraA07g013810.3C					0	0	0	1	0	0	0	0
971478				BraA07g013820.3C					0	0	0	1	0	0	0	0
971479				BraA07g013830.3C					0	0	0	1	0	0	0	0
971480				BraA07g013880.3C					0	0	0	1	0	0	0	0
971481				BraA07g013900.3C					0	0	0	1	0	0	0	0
971482				BraA07g013920.3C					0	0	0	1	0	0	0	0
971483				BraA07g013930.3C					0	0	0	1	0	0	0	0
971484				BraA07g013850.3C BraA07g040400.3C					0	0	0	2	0	0	0	0
971485				BraA07g013990.3C BraA07g014000.3C	HINC_NIJ_V1_G0219340.1				0	0	0	2	1	0	0	0
971486				BraA07g014020.3C					0	0	0	1	0	0	0	0
971487				BraA07g014070.3C					0	0	0	1	0	0	0	0
971488				BraA07g014120.3C					0	0	0	1	0	0	0	0
971489				BraA07g014350.3C					0	0	0	1	0	0	0	0
971490				BraA07g014480.3C					0	0	0	1	0	0	0	0
971491				BraA07g014590.3C					0	0	0	1	0	0	0	0
971492				BraA07g014600.3C					0	0	0	1	0	0	0	0
971493				BraA07g014670.3C					0	0	0	1	0	0	0	0
971494				BraA07g014690.3C					0	0	0	1	0	0	0	0
971495				BraA07g014700.3C					0	0	0	1	0	0	0	0
971496				BraA07g014750.3C					0	0	0	1	0	0	0	0
971497				BraA07g014810.3C					0	0	0	1	0	0	0	0
971498				BraA07g014830.3C					0	0	0	1	0	0	0	0
971499				BraA07g014840.3C					0	0	0	1	0	0	0	0
971500				BraA07g014910.3C					0	0	0	1	0	0	0	0
971501				BraA07g014930.3C					0	0	0	1	0	0	0	0
971502				BraA07g015040.3C					0	0	0	1	0	0	0	0
971503				BraA07g015070.3C					0	0	0	1	0	0	0	0
971504				BraA07g015090.3C					0	0	0	1	0	0	0	0
971505				BraA07g015220.3C					0	0	0	1	0	0	0	0
971506				BraA07g015300.3C					0	0	0	1	0	0	0	0
971507				BraA07g015320.3C					0	0	0	1	0	0	0	0
971508				BraA07g015420.3C					0	0	0	1	0	0	0	0
971509				BraA07g015580.3C					0	0	0	1	0	0	0	0
971510				BraA07g015620.3C					0	0	0	1	0	0	0	0
971511				BraA07g015630.3C					0	0	0	1	0	0	0	0
971512				BraA07g015770.3C					0	0	0	1	0	0	0	0
971513				BraA07g015810.3C BraA07g015860.3C					0	0	0	2	0	0	0	0
971514				BraA07g015780.3C BraA07g015840.3C					0	0	0	2	0	0	0	0
971515				BraA07g015850.3C					0	0	0	1	0	0	0	0
971516				BraA07g015950.3C					0	0	0	1	0	0	0	0
971517				BraA07g015990.3C					0	0	0	1	0	0	0	0
971518				BraA07g016050.3C					0	0	0	1	0	0	0	0
971519				BraA07g016090.3C					0	0	0	1	0	0	0	0
971520				BraA07g016150.3C					0	0	0	1	0	0	0	0
971521				BraA07g016160.3C					0	0	0	1	0	0	0	0
971522				BraA07g016170.3C BraA07g016180.3C					0	0	0	2	0	0	0	0
971523				BraA07g015830.3C BraA07g015880.3C					0	0	0	2	0	0	0	0
971524				BraA07g016210.3C					0	0	0	1	0	0	0	0
971525				BraA07g016230.3C					0	0	0	1	0	0	0	0
971526				BraA07g016330.3C					0	0	0	1	0	0	0	0
971527				BraA07g016380.3C					0	0	0	1	0	0	0	0
971528				BraA07g016430.3C					0	0	0	1	0	0	0	0
971529				BraA07g016470.3C					0	0	0	1	0	0	0	0
971530				BraA07g016490.3C					0	0	0	1	0	0	0	0
971531				BraA07g016580.3C					0	0	0	1	0	0	0	0
971532				BraA07g016590.3C					0	0	0	1	0	0	0	0
971533				BraA07g016680.3C					0	0	0	1	0	0	0	0
971534				BraA07g016690.3C		RrC1244_p5-mRNA-1		nbis-mrna-37374	0	0	0	1	0	1	0	1
971535				BraA07g016700.3C					0	0	0	1	0	0	0	0
971536				BraA07g016820.3C					0	0	0	1	0	0	0	0
971537				BraA07g016910.3C					0	0	0	1	0	0	0	0
971538				BraA07g016320.3C BraA10g015780.3C					0	0	0	2	0	0	0	0
971539				BraA07g017080.3C					0	0	0	1	0	0	0	0
971540				BraA07g017290.3C					0	0	0	1	0	0	0	0
971541				BraA07g016970.3C BraA07g020330.3C					0	0	0	2	0	0	0	0
971542				BraA07g017330.3C BraA09g033030.3C					0	0	0	2	0	0	0	0
971543				BraA07g017460.3C					0	0	0	1	0	0	0	0
971544				BraA07g017590.3C					0	0	0	1	0	0	0	0
971545				BraA07g017680.3C					0	0	0	1	0	0	0	0
971546				BraA07g017730.3C					0	0	0	1	0	0	0	0
971547				BraA07g017770.3C					0	0	0	1	0	0	0	0
971548				BraA07g017810.3C					0	0	0	1	0	0	0	0
971549				BraA07g017840.3C					0	0	0	1	0	0	0	0
971550				BraA07g018030.3C					0	0	0	1	0	0	0	0
971551				BraA07g018050.3C					0	0	0	1	0	0	0	0
971552				BraA07g018090.3C					0	0	0	1	0	0	0	0
971553				BraA07g018190.3C					0	0	0	1	0	0	0	0
971554				BraA07g018200.3C					0	0	0	1	0	0	0	0
971555				BraA07g017640.3C BraAnng002910.3C BraAnng002920.3C					0	0	0	3	0	0	0	0
971556				BraA07g018350.3C		RrC3896_p2-mRNA-1			0	0	0	1	0	1	0	0
971557				BraA07g018490.3C					0	0	0	1	0	0	0	0
971558				BraA07g018630.3C					0	0	0	1	0	0	0	0
971559				BraA07g018650.3C					0	0	0	1	0	0	0	0
971560				BraA07g018720.3C					0	0	0	1	0	0	0	0
971561				BraA07g018880.3C					0	0	0	1	0	0	0	0
971562				BraA07g018890.3C					0	0	0	1	0	0	0	0
971563				BraA07g018900.3C					0	0	0	1	0	0	0	0
971564				BraA07g018910.3C					0	0	0	1	0	0	0	0
971565				BraA07g018950.3C					0	0	0	1	0	0	0	0
971566				BraA07g018990.3C					0	0	0	1	0	0	0	0
971567				BraA07g018400.3C				nbis-mrna-23345	0	0	0	1	0	0	0	1
971568				BraA07g019100.3C BraA10g010010.3C					0	0	0	2	0	0	0	0
971569				BraA07g019140.3C					0	0	0	1	0	0	0	0
971570				BraA07g019150.3C					0	0	0	1	0	0	0	0
971571				BraA07g019440.3C					0	0	0	1	0	0	0	0
971572				BraA07g019520.3C					0	0	0	1	0	0	0	0
971573				BraA07g019580.3C					0	0	0	1	0	0	0	0
971574				BraA07g019620.3C					0	0	0	1	0	0	0	0
971575				BraA07g019760.3C					0	0	0	1	0	0	0	0
971576				BraA07g019780.3C					0	0	0	1	0	0	0	0
971577				BraA07g019800.3C					0	0	0	1	0	0	0	0
971578				BraA07g020140.3C					0	0	0	1	0	0	0	0
971579				BraA07g019910.3C			Rs532770.1		0	0	0	1	0	0	1	0
971580				BraA07g020190.3C	HINC_NIJ_V1_G0092840.1	RrC1357_p4-mRNA-1			0	0	0	1	1	1	0	0
971581				BraA07g020380.3C					0	0	0	1	0	0	0	0
971582				BraA07g020520.3C BraA09g026660.3C BraA08g001800.3C BraA08g001790.3C					0	0	0	4	0	0	0	0
971583				BraA07g020570.3C				nbis-mrna-24537	0	0	0	1	0	0	0	1
971584				BraA07g020870.3C					0	0	0	1	0	0	0	0
971585				BraA07g020940.3C					0	0	0	1	0	0	0	0
971586				BraA07g021090.3C					0	0	0	1	0	0	0	0
971587				BraA07g021220.3C					0	0	0	1	0	0	0	0
971588				BraA07g021260.3C					0	0	0	1	0	0	0	0
971589				BraA07g021520.3C					0	0	0	1	0	0	0	0
971590				BraA07g021610.3C					0	0	0	1	0	0	0	0
971591				BraA07g021720.3C					0	0	0	1	0	0	0	0
971592				BraA07g021030.3C BraA07g021040.3C					0	0	0	2	0	0	0	0
971593				BraA07g021730.3C BraA07g021750.3C				nbis-mrna-41457	0	0	0	2	0	0	0	1
971594				BraA07g021810.3C					0	0	0	1	0	0	0	0
971595				BraA07g021960.3C					0	0	0	1	0	0	0	0
971596				BraA07g021780.3C BraA09g030760.3C					0	0	0	2	0	0	0	0
971597				BraA07g022050.3C BraA07g022060.3C					0	0	0	2	0	0	0	0
971598				BraA07g022090.3C					0	0	0	1	0	0	0	0
971599				BraA07g022290.3C					0	0	0	1	0	0	0	0
971600				BraA07g022300.3C					0	0	0	1	0	0	0	0
971601				BraA07g022310.3C					0	0	0	1	0	0	0	0
971602				BraA07g022370.3C					0	0	0	1	0	0	0	0
971603				BraA07g022450.3C					0	0	0	1	0	0	0	0
971604				BraA07g022660.3C					0	0	0	1	0	0	0	0
971605				BraA07g022380.3C		RrC13716_p1-mRNA-1	Rs374720.1		0	0	0	1	0	1	1	0
971606				BraA07g022700.3C BraA09g035060.3C					0	0	0	2	0	0	0	0
971607				BraA07g022850.3C					0	0	0	1	0	0	0	0
971608				BraA07g023020.3C					0	0	0	1	0	0	0	0
971609				BraA07g023040.3C					0	0	0	1	0	0	0	0
971610				BraA07g022710.3C BraA09g035050.3C					0	0	0	2	0	0	0	0
971611				BraA07g023140.3C					0	0	0	1	0	0	0	0
971612				BraA07g023160.3C					0	0	0	1	0	0	0	0
971613				BraA07g023290.3C					0	0	0	1	0	0	0	0
971614				BraA07g023400.3C					0	0	0	1	0	0	0	0
971615				BraA07g023420.3C					0	0	0	1	0	0	0	0
971616				BraA07g023620.3C					0	0	0	1	0	0	0	0
971617				BraA07g023880.3C					0	0	0	1	0	0	0	0
971618				BraA07g024050.3C					0	0	0	1	0	0	0	0
971619				BraA07g024360.3C					0	0	0	1	0	0	0	0
971620				BraA07g024510.3C					0	0	0	1	0	0	0	0
971621				BraA07g024520.3C					0	0	0	1	0	0	0	0
971622				BraA07g024600.3C					0	0	0	1	0	0	0	0
971623				BraA07g024760.3C					0	0	0	1	0	0	0	0
971624				BraA07g024920.3C					0	0	0	1	0	0	0	0
971625				BraA07g024940.3C					0	0	0	1	0	0	0	0
971626				BraA07g025090.3C					0	0	0	1	0	0	0	0
971627				BraA07g025330.3C					0	0	0	1	0	0	0	0
971628				BraA07g023130.3C	HINC_NIJ_V1_G0102200.1				0	0	0	1	1	0	0	0
971629				BraA07g025720.3C					0	0	0	1	0	0	0	0
971630				BraA07g025740.3C					0	0	0	1	0	0	0	0
971631				BraA07g025790.3C					0	0	0	1	0	0	0	0
971632				BraA07g026030.3C					0	0	0	1	0	0	0	0
971633				BraA07g026060.3C					0	0	0	1	0	0	0	0
971634				BraA07g026360.3C					0	0	0	1	0	0	0	0
971635				BraA07g025630.3C		RrC36838_p1-mRNA-1 RrC24554_p1-mRNA-1			0	0	0	1	0	2	0	0
971636				BraA07g026460.3C	HINC_NIJ_V1_G0095560.1		Rs379990.1		0	0	0	1	1	0	1	0
971637				BraA07g026540.3C					0	0	0	1	0	0	0	0
971638				BraA07g026550.3C					0	0	0	1	0	0	0	0
971639				BraA07g026590.3C					0	0	0	1	0	0	0	0
971640				BraA07g026690.3C					0	0	0	1	0	0	0	0
971641				BraA07g026740.3C					0	0	0	1	0	0	0	0
971642				BraA07g026800.3C					0	0	0	1	0	0	0	0
971643				BraA07g026750.3C BraA10g005110.3C					0	0	0	2	0	0	0	0
971644				BraA07g027030.3C	HINC_NIJ_V1_G0020330.1				0	0	0	1	1	0	0	0
971645				BraA07g027200.3C					0	0	0	1	0	0	0	0
971646				BraA07g027280.3C					0	0	0	1	0	0	0	0
971647				BraA07g027320.3C					0	0	0	1	0	0	0	0
971648				BraA07g027380.3C					0	0	0	1	0	0	0	0
971649				BraA07g027490.3C					0	0	0	1	0	0	0	0
971650				BraA07g027510.3C					0	0	0	1	0	0	0	0
971651				BraA07g027770.3C					0	0	0	1	0	0	0	0
971652				BraA07g027150.3C	HINC_NIJ_V1_G0094920.1	RrC13334_p1-mRNA-1			0	0	0	1	1	1	0	0
971653				BraA07g027950.3C	HINC_NIJ_V1_G0094290.1				0	0	0	1	1	0	0	0
971654				BraA07g028000.3C					0	0	0	1	0	0	0	0
971655				BraA07g028210.3C					0	0	0	1	0	0	0	0
971656				BraA07g028280.3C BraA08g034390.3C					0	0	0	2	0	0	0	0
971657				BraA07g028330.3C		RrC1089_p1-mRNA-1			0	0	0	1	0	1	0	0
971658				BraA07g028390.3C					0	0	0	1	0	0	0	0
971659				BraA07g028460.3C					0	0	0	1	0	0	0	0
971660				BraA07g028660.3C					0	0	0	1	0	0	0	0
971661				BraA07g028680.3C					0	0	0	1	0	0	0	0
971662				BraA07g028830.3C					0	0	0	1	0	0	0	0
971663				BraA07g028900.3C					0	0	0	1	0	0	0	0
971664				BraA07g029020.3C					0	0	0	1	0	0	0	0
971665				BraA07g029190.3C					0	0	0	1	0	0	0	0
971666				BraA07g029210.3C					0	0	0	1	0	0	0	0
971667				BraA07g029340.3C					0	0	0	1	0	0	0	0
971668				BraA07g029360.3C					0	0	0	1	0	0	0	0
971669				BraA07g029370.3C					0	0	0	1	0	0	0	0
971670				BraA07g029470.3C					0	0	0	1	0	0	0	0
971671				BraA07g029490.3C					0	0	0	1	0	0	0	0
971672				BraA07g029540.3C					0	0	0	1	0	0	0	0
971673				BraA07g029590.3C					0	0	0	1	0	0	0	0
971674				BraA07g029690.3C					0	0	0	1	0	0	0	0
971675				BraA07g029740.3C					0	0	0	1	0	0	0	0
971676				BraA07g029750.3C					0	0	0	1	0	0	0	0
971677				BraA07g029770.3C					0	0	0	1	0	0	0	0
971678				BraA07g029800.3C					0	0	0	1	0	0	0	0
971679				BraA07g029810.3C					0	0	0	1	0	0	0	0
971680				BraA07g029930.3C					0	0	0	1	0	0	0	0
971681				BraA07g029940.3C					0	0	0	1	0	0	0	0
971682				BraA07g029990.3C					0	0	0	1	0	0	0	0
971683				BraA07g030100.3C					0	0	0	1	0	0	0	0
971684				BraA07g030130.3C					0	0	0	1	0	0	0	0
971685				BraA07g030350.3C					0	0	0	1	0	0	0	0
971686				BraA07g030390.3C					0	0	0	1	0	0	0	0
971687				BraA07g030430.3C					0	0	0	1	0	0	0	0
971688				BraA07g030510.3C					0	0	0	1	0	0	0	0
971689				BraA07g030560.3C					0	0	0	1	0	0	0	0
971690				BraA07g030590.3C					0	0	0	1	0	0	0	0
971691				BraA07g030610.3C					0	0	0	1	0	0	0	0
971692				BraA07g030730.3C					0	0	0	1	0	0	0	0
971693				BraA07g030790.3C					0	0	0	1	0	0	0	0
971694				BraA07g030820.3C					0	0	0	1	0	0	0	0
971695				BraA07g028350.3C BraA08g031500.3C					0	0	0	2	0	0	0	0
971696				BraA07g030830.3C		RrC28822_p1-mRNA-1			0	0	0	1	0	1	0	0
971697				BraA07g030840.3C					0	0	0	1	0	0	0	0
971698				BraA07g030890.3C					0	0	0	1	0	0	0	0
971699				BraA07g031040.3C					0	0	0	1	0	0	0	0
971700				BraA07g031250.3C					0	0	0	1	0	0	0	0
971701				BraA07g031260.3C					0	0	0	1	0	0	0	0
971702				BraA07g031270.3C					0	0	0	1	0	0	0	0
971703				BraA07g030900.3C BraA08g018780.3C					0	0	0	2	0	0	0	0
971704				BraA07g031700.3C	HINC_NIJ_V1_G0091480.1	RrC2302_p3-mRNA-1	Rs384460.1	nbis-mrna-11500	0	0	0	1	1	1	1	1
971705				BraA07g032220.3C					0	0	0	1	0	0	0	0
971706				BraA07g032260.3C					0	0	0	1	0	0	0	0
971707				BraA07g032450.3C					0	0	0	1	0	0	0	0
971708				BraA07g032670.3C					0	0	0	1	0	0	0	0
971709				BraA07g033030.3C					0	0	0	1	0	0	0	0
971710				BraA07g033120.3C					0	0	0	1	0	0	0	0
971711				BraA07g033130.3C					0	0	0	1	0	0	0	0
971712				BraA07g033160.3C					0	0	0	1	0	0	0	0
971713				BraA07g031920.3C		RrC16165_p1-mRNA-1 RrC10377_p1-mRNA-1	Rs508970.1		0	0	0	1	0	2	1	0
971714				BraA07g033490.3C					0	0	0	1	0	0	0	0
971715				BraA07g033540.3C					0	0	0	1	0	0	0	0
971716				BraA07g033880.3C					0	0	0	1	0	0	0	0
971717				BraA07g033170.3C	HINC_NIJ_V1_G0090380.1				0	0	0	1	1	0	0	0
971718				BraA07g034010.3C					0	0	0	1	0	0	0	0
971719				BraA07g034090.3C					0	0	0	1	0	0	0	0
971720				BraA07g034120.3C					0	0	0	1	0	0	0	0
971721				BraA07g034510.3C					0	0	0	1	0	0	0	0
971722				BraA07g034720.3C					0	0	0	1	0	0	0	0
971723				BraA07g034770.3C					0	0	0	1	0	0	0	0
971724				BraA07g034820.3C					0	0	0	1	0	0	0	0
971725				BraA07g035130.3C					0	0	0	1	0	0	0	0
971726				BraA07g035150.3C					0	0	0	1	0	0	0	0
971727				BraA07g035190.3C					0	0	0	1	0	0	0	0
971728				BraA07g035950.3C					0	0	0	1	0	0	0	0
971729				BraA07g035960.3C					0	0	0	1	0	0	0	0
971730				BraA07g035970.3C					0	0	0	1	0	0	0	0
971731				BraA07g036150.3C					0	0	0	1	0	0	0	0
971732				BraA07g036460.3C					0	0	0	1	0	0	0	0
971733				BraA07g036520.3C					0	0	0	1	0	0	0	0
971734				BraA07g036600.3C					0	0	0	1	0	0	0	0
971735				BraA07g036680.3C					0	0	0	1	0	0	0	0
971736				BraA07g036780.3C					0	0	0	1	0	0	0	0
971737				BraA07g036840.3C					0	0	0	1	0	0	0	0
971738				BraA07g036900.3C					0	0	0	1	0	0	0	0
971739				BraA07g033890.3C	HINC_NIJ_V1_G0217650.1	RrC6298_p2-mRNA-1	Rs452580.1		0	0	0	1	1	1	1	0
971740				BraA07g036990.3C	HINC_NIJ_V1_G0320150.1 HINC_NIJ_V1_G0214930.1	RrC10617_p2-mRNA-1			0	0	0	1	2	1	0	0
971741				BraA07g037100.3C					0	0	0	1	0	0	0	0
971742				BraA07g037180.3C					0	0	0	1	0	0	0	0
971743				BraA07g037590.3C					0	0	0	1	0	0	0	0
971744				BraA07g038100.3C					0	0	0	1	0	0	0	0
971745				BraA07g038120.3C					0	0	0	1	0	0	0	0
971746				BraA07g038290.3C					0	0	0	1	0	0	0	0
971747				BraA07g038630.3C					0	0	0	1	0	0	0	0
971748				BraA07g038690.3C					0	0	0	1	0	0	0	0
971749				BraA07g038950.3C					0	0	0	1	0	0	0	0
971750				BraA07g038960.3C					0	0	0	1	0	0	0	0
971751				BraA07g039030.3C					0	0	0	1	0	0	0	0
971752				BraA07g039230.3C					0	0	0	1	0	0	0	0
971753				BraA07g037430.3C		RrC15372_p1-mRNA-1	Rs455660.1		0	0	0	1	0	1	1	0
971754				BraA07g039470.3C BraA07g039520.3C BraA07g039510.3C					0	0	0	3	0	0	0	0
971755				BraA07g039700.3C					0	0	0	1	0	0	0	0
971756				BraA07g039490.3C BraA07g039500.3C					0	0	0	2	0	0	0	0
971757				BraA07g039760.3C			Rs387980.1 Rs387990.1		0	0	0	1	0	0	2	0
971758				BraA07g039770.3C					0	0	0	1	0	0	0	0
971759				BraA07g039780.3C					0	0	0	1	0	0	0	0
971760				BraA07g039810.3C					0	0	0	1	0	0	0	0
971761				BraA07g039820.3C					0	0	0	1	0	0	0	0
971762				BraA07g039830.3C					0	0	0	1	0	0	0	0
971763				BraA07g039850.3C					0	0	0	1	0	0	0	0
971764				BraA07g039990.3C					0	0	0	1	0	0	0	0
971765				BraA07g039800.3C BraA07g039840.3C					0	0	0	2	0	0	0	0
971766				BraA07g040020.3C BraA10g002260.3C BraA08g026690.3C					0	0	0	3	0	0	0	0
971767				BraA07g040050.3C					0	0	0	1	0	0	0	0
971768				BraA07g040100.3C					0	0	0	1	0	0	0	0
971769				BraA07g040310.3C					0	0	0	1	0	0	0	0
971770				BraA07g040430.3C					0	0	0	1	0	0	0	0
971771				BraA07g040670.3C					0	0	0	1	0	0	0	0
971772				BraA07g040030.3C BraA10g002250.3C BraA07g040040.3C					0	0	0	3	0	0	0	0
971773				BraA07g040740.3C	HINC_NIJ_V1_G0218330.2		Rs450620.1		0	0	0	1	1	0	1	0
971774				BraA07g040920.3C					0	0	0	1	0	0	0	0
971775				BraA07g040970.3C					0	0	0	1	0	0	0	0
971776				BraA07g041110.3C					0	0	0	1	0	0	0	0
971777				BraA07g041210.3C					0	0	0	1	0	0	0	0
971778				BraA07g041370.3C					0	0	0	1	0	0	0	0
971779				BraA07g041430.3C					0	0	0	1	0	0	0	0
971780				BraA07g041450.3C					0	0	0	1	0	0	0	0
971781				BraA07g041500.3C					0	0	0	1	0	0	0	0
971782				BraA07g041280.3C BraA10g011430.3C					0	0	0	2	0	0	0	0
971783				BraA07g041770.3C BraA07g041780.3C					0	0	0	2	0	0	0	0
971784				BraA07g041860.3C					0	0	0	1	0	0	0	0
971785				BraA07g041890.3C					0	0	0	1	0	0	0	0
971786				BraA07g041900.3C					0	0	0	1	0	0	0	0
971787				BraA07g041910.3C					0	0	0	1	0	0	0	0
971788				BraA07g041920.3C					0	0	0	1	0	0	0	0
971789				BraA07g042240.3C					0	0	0	1	0	0	0	0
971790				BraA07g042440.3C BraA08g035420.3C					0	0	0	2	0	0	0	0
971791				BraA07g041790.3C BraA07g041800.3C					0	0	0	2	0	0	0	0
971792				BraA07g042490.3C				nbis-mrna-9135 nbis-mrna-46671	0	0	0	1	0	0	0	2
971793				BraA07g042480.3C	HINC_NIJ_V1_G0296400.1				0	0	0	1	1	0	0	0
971794				BraA07g042650.3C					0	0	0	1	0	0	0	0
971795				BraA07g042770.3C					0	0	0	1	0	0	0	0
971796				BraA07g043120.3C					0	0	0	1	0	0	0	0
971797				BraA07g043200.3C					0	0	0	1	0	0	0	0
971798				BraA07g043240.3C					0	0	0	1	0	0	0	0
971799				BraA07g043250.3C					0	0	0	1	0	0	0	0
971800				BraA07g043260.3C					0	0	0	1	0	0	0	0
971801				BraA08g000060.3C					0	0	0	1	0	0	0	0
971802				BraA08g000080.3C					0	0	0	1	0	0	0	0
971803				BraA08g000150.3C					0	0	0	1	0	0	0	0
971804				BraA08g000160.3C					0	0	0	1	0	0	0	0
971805				BraA08g000210.3C					0	0	0	1	0	0	0	0
971806				BraA08g000230.3C					0	0	0	1	0	0	0	0
971807				BraA08g000270.3C					0	0	0	1	0	0	0	0
971808				BraA08g000220.3C		RrC1144_p3-mRNA-1	Rs447550.1		0	0	0	1	0	1	1	0
971809				BraA08g000280.3C BraA08g000290.3C					0	0	0	2	0	0	0	0
971810				BraA08g000380.3C					0	0	0	1	0	0	0	0
971811				BraA08g000470.3C					0	0	0	1	0	0	0	0
971812				BraA08g000480.3C					0	0	0	1	0	0	0	0
971813				BraA08g000580.3C					0	0	0	1	0	0	0	0
971814				BraA08g000640.3C					0	0	0	1	0	0	0	0
971815				BraA08g000650.3C					0	0	0	1	0	0	0	0
971816				BraA08g000680.3C					0	0	0	1	0	0	0	0
971817				BraA08g000500.3C BraA08g000570.3C		RrC4139_p2-mRNA-1	Rs447860.1		0	0	0	2	0	1	1	0
971818				BraA08g000720.3C		RrC18909_p1-mRNA-1	Rs448030.1		0	0	0	1	0	1	1	0
971819				BraA08g000730.3C					0	0	0	1	0	0	0	0
971820				BraA08g000850.3C					0	0	0	1	0	0	0	0
971821				BraA08g000870.3C					0	0	0	1	0	0	0	0
971822				BraA08g000910.3C					0	0	0	1	0	0	0	0
971823				BraA08g000920.3C					0	0	0	1	0	0	0	0
971824				BraA08g001100.3C					0	0	0	1	0	0	0	0
971825				BraA08g001110.3C					0	0	0	1	0	0	0	0
971826				BraA08g001120.3C					0	0	0	1	0	0	0	0
971827				BraA08g000740.3C		RrC8387_p1-mRNA-1	Rs448040.1		0	0	0	1	0	1	1	0
971828				BraA08g001160.3C		RrC21000_p1-mRNA-1	Rs433860.1		0	0	0	1	0	1	1	0
971829				BraA08g001250.3C					0	0	0	1	0	0	0	0
971830				BraA08g001260.3C					0	0	0	1	0	0	0	0
971831				BraA08g001290.3C					0	0	0	1	0	0	0	0
971832				BraA08g001410.3C					0	0	0	1	0	0	0	0
971833				BraA08g001420.3C					0	0	0	1	0	0	0	0
971834				BraA08g001430.3C					0	0	0	1	0	0	0	0
971835				BraA08g001440.3C					0	0	0	1	0	0	0	0
971836				BraA08g001470.3C					0	0	0	1	0	0	0	0
971837				BraA08g001450.3C BraA09g007060.3C					0	0	0	2	0	0	0	0
971838				BraA08g001480.3C BraA08g001490.3C					0	0	0	2	0	0	0	0
971839				BraA08g001500.3C					0	0	0	1	0	0	0	0
971840				BraA08g001540.3C					0	0	0	1	0	0	0	0
971841				BraA08g001570.3C					0	0	0	1	0	0	0	0
971842				BraA08g001670.3C					0	0	0	1	0	0	0	0
971843				BraA08g001690.3C					0	0	0	1	0	0	0	0
971844				BraA08g001730.3C					0	0	0	1	0	0	0	0
971845				BraA08g001740.3C					0	0	0	1	0	0	0	0
971846				BraA08g001760.3C					0	0	0	1	0	0	0	0
971847				BraA08g001900.3C					0	0	0	1	0	0	0	0
971848				BraA08g001930.3C					0	0	0	1	0	0	0	0
971849				BraA08g001960.3C					0	0	0	1	0	0	0	0
971850				BraA08g002010.3C BraA08g002080.3C BraAnng003170.3C BraA08g002030.3C BraA08g002050.3C			Rs439150.1		0	0	0	5	0	0	1	0
971851				BraA08g002020.3C BraA08g002040.3C					0	0	0	2	0	0	0	0
971852				BraA08g002070.3C BraA08g002100.3C BraAnng003190.3C					0	0	0	3	0	0	0	0
971853				BraA08g002160.3C					0	0	0	1	0	0	0	0
971854				BraA08g002250.3C					0	0	0	1	0	0	0	0
971855				BraA08g002270.3C					0	0	0	1	0	0	0	0
971856				BraA08g002300.3C					0	0	0	1	0	0	0	0
971857				BraA08g002360.3C					0	0	0	1	0	0	0	0
971858				BraA08g002380.3C					0	0	0	1	0	0	0	0
971859				BraA08g002550.3C					0	0	0	1	0	0	0	0
971860				BraA08g002560.3C					0	0	0	1	0	0	0	0
971861				BraA08g002140.3C	HINC_NIJ_V1_G0318400.1 HINC_NIJ_V1_G0317450.1 HINC_NIJ_V1_G0317420.1				0	0	0	1	3	0	0	0
971862				BraA08g002590.3C					0	0	0	1	0	0	0	0
971863				BraA08g002570.3C	HINC_NIJ_V1_G0273080.1	RrC4979_p2-mRNA-1	Rs446800.1		0	0	0	1	1	1	1	0
971864				BraA08g002660.3C			Rs094430.1		0	0	0	1	0	0	1	0
971865				BraA08g002680.3C					0	0	0	1	0	0	0	0
971866				BraA08g002720.3C					0	0	0	1	0	0	0	0
971867				BraA08g002740.3C					0	0	0	1	0	0	0	0
971868				BraA08g002770.3C					0	0	0	1	0	0	0	0
971869				BraA08g002780.3C					0	0	0	1	0	0	0	0
971870				BraA08g002790.3C					0	0	0	1	0	0	0	0
971871				BraA08g002800.3C					0	0	0	1	0	0	0	0
971872				BraA08g002890.3C					0	0	0	1	0	0	0	0
971873				BraA08g002900.3C					0	0	0	1	0	0	0	0
971874				BraA08g002940.3C					0	0	0	1	0	0	0	0
971875				BraA08g003000.3C					0	0	0	1	0	0	0	0
971876				BraA08g003020.3C	HINC_NIJ_V1_G0272750.1	RrC11405_p1-mRNA-1	Rs439930.1		0	0	0	1	1	1	1	0
971877				BraA08g002930.3C BraA08g026000.3C			Rs122410.1 Rs593330.1		0	0	0	2	0	0	2	0
971878				BraA08g003170.3C					0	0	0	1	0	0	0	0
971879				BraA08g003190.3C					0	0	0	1	0	0	0	0
971880				BraA08g003240.3C					0	0	0	1	0	0	0	0
971881				BraA08g003250.3C					0	0	0	1	0	0	0	0
971882				BraA08g003310.3C					0	0	0	1	0	0	0	0
971883				BraA08g003360.3C					0	0	0	1	0	0	0	0
971884				BraA08g003370.3C					0	0	0	1	0	0	0	0
971885				BraA08g003440.3C					0	0	0	1	0	0	0	0
971886				BraA08g003470.3C					0	0	0	1	0	0	0	0
971887				BraA08g003500.3C					0	0	0	1	0	0	0	0
971888				BraA08g003530.3C					0	0	0	1	0	0	0	0
971889				BraA08g003600.3C					0	0	0	1	0	0	0	0
971890				BraA08g003670.3C					0	0	0	1	0	0	0	0
971891				BraA08g003690.3C					0	0	0	1	0	0	0	0
971892				BraA08g003710.3C					0	0	0	1	0	0	0	0
971893				BraA08g003830.3C					0	0	0	1	0	0	0	0
971894				BraA08g003900.3C					0	0	0	1	0	0	0	0
971895				BraA08g003920.3C					0	0	0	1	0	0	0	0
971896				BraA08g003940.3C					0	0	0	1	0	0	0	0
971897				BraA08g003950.3C					0	0	0	1	0	0	0	0
971898				BraA08g004030.3C					0	0	0	1	0	0	0	0
971899				BraA08g004110.3C					0	0	0	1	0	0	0	0
971900				BraA08g004220.3C					0	0	0	1	0	0	0	0
971901				BraA08g004240.3C					0	0	0	1	0	0	0	0
971902				BraA08g004260.3C					0	0	0	1	0	0	0	0
971903				BraA08g004280.3C					0	0	0	1	0	0	0	0
971904				BraA08g003160.3C				nbis-mrna-17847	0	0	0	1	0	0	0	1
971905				BraA08g004340.3C					0	0	0	1	0	0	0	0
971906				BraA08g004490.3C					0	0	0	1	0	0	0	0
971907				BraA08g004510.3C					0	0	0	1	0	0	0	0
971908				BraA08g004530.3C					0	0	0	1	0	0	0	0
971909				BraA08g004540.3C					0	0	0	1	0	0	0	0
971910				BraA08g004560.3C					0	0	0	1	0	0	0	0
971911				BraA08g004580.3C					0	0	0	1	0	0	0	0
971912				BraA08g004620.3C					0	0	0	1	0	0	0	0
971913				BraA08g004640.3C					0	0	0	1	0	0	0	0
971914				BraA08g004680.3C					0	0	0	1	0	0	0	0
971915				BraA08g004700.3C					0	0	0	1	0	0	0	0
971916				BraA08g004810.3C					0	0	0	1	0	0	0	0
971917				BraA08g004820.3C					0	0	0	1	0	0	0	0
971918				BraA08g004860.3C					0	0	0	1	0	0	0	0
971919				BraA08g004960.3C					0	0	0	1	0	0	0	0
971920				BraA08g005030.3C					0	0	0	1	0	0	0	0
971921				BraA08g005060.3C					0	0	0	1	0	0	0	0
971922				BraA08g005090.3C					0	0	0	1	0	0	0	0
971923				BraA08g004290.3C BraA10g002630.3C BraA09g045010.3C					0	0	0	3	0	0	0	0
971924				BraA08g005130.3C					0	0	0	1	0	0	0	0
971925				BraA08g005180.3C					0	0	0	1	0	0	0	0
971926				BraA08g005190.3C					0	0	0	1	0	0	0	0
971927				BraA08g005200.3C					0	0	0	1	0	0	0	0
971928				BraA08g005340.3C					0	0	0	1	0	0	0	0
971929				BraA08g005380.3C					0	0	0	1	0	0	0	0
971930				BraA08g005420.3C					0	0	0	1	0	0	0	0
971931				BraA08g005550.3C					0	0	0	1	0	0	0	0
971932				BraA08g005600.3C					0	0	0	1	0	0	0	0
971933				BraA08g005610.3C					0	0	0	1	0	0	0	0
971934				BraA08g005630.3C					0	0	0	1	0	0	0	0
971935				BraA08g005660.3C					0	0	0	1	0	0	0	0
971936				BraA08g005700.3C					0	0	0	1	0	0	0	0
971937				BraA08g005710.3C					0	0	0	1	0	0	0	0
971938				BraA08g005720.3C					0	0	0	1	0	0	0	0
971939				BraA08g005730.3C					0	0	0	1	0	0	0	0
971940				BraA08g005120.3C				nbis-mrna-8175	0	0	0	1	0	0	0	1
971941				BraA08g005750.3C			Rs342750.1		0	0	0	1	0	0	1	0
971942				BraA08g005760.3C					0	0	0	1	0	0	0	0
971943				BraA08g005770.3C					0	0	0	1	0	0	0	0
971944				BraA08g005790.3C					0	0	0	1	0	0	0	0
971945				BraA08g005800.3C					0	0	0	1	0	0	0	0
971946				BraA08g005820.3C					0	0	0	1	0	0	0	0
971947				BraA08g005840.3C					0	0	0	1	0	0	0	0
971948				BraA08g005860.3C					0	0	0	1	0	0	0	0
971949				BraA08g005870.3C					0	0	0	1	0	0	0	0
971950				BraA08g005900.3C					0	0	0	1	0	0	0	0
971951				BraA08g005950.3C					0	0	0	1	0	0	0	0
971952				BraA08g006000.3C					0	0	0	1	0	0	0	0
971953				BraA08g006040.3C					0	0	0	1	0	0	0	0
971954				BraA08g006130.3C					0	0	0	1	0	0	0	0
971955				BraA08g006340.3C					0	0	0	1	0	0	0	0
971956				BraA08g006370.3C					0	0	0	1	0	0	0	0
971957				BraA08g006450.3C					0	0	0	1	0	0	0	0
971958				BraA08g006470.3C					0	0	0	1	0	0	0	0
971959				BraA08g006490.3C					0	0	0	1	0	0	0	0
971960				BraA08g006500.3C					0	0	0	1	0	0	0	0
971961				BraA08g006510.3C					0	0	0	1	0	0	0	0
971962				BraA08g006520.3C					0	0	0	1	0	0	0	0
971963				BraA08g006540.3C					0	0	0	1	0	0	0	0
971964				BraA08g006640.3C					0	0	0	1	0	0	0	0
971965				BraA08g006650.3C					0	0	0	1	0	0	0	0
971966				BraA08g006660.3C					0	0	0	1	0	0	0	0
971967				BraA08g006680.3C					0	0	0	1	0	0	0	0
971968				BraA08g006690.3C					0	0	0	1	0	0	0	0
971969				BraA08g006700.3C					0	0	0	1	0	0	0	0
971970				BraA08g006720.3C					0	0	0	1	0	0	0	0
971971				BraA08g006800.3C					0	0	0	1	0	0	0	0
971972				BraA08g006820.3C					0	0	0	1	0	0	0	0
971973				BraA08g006850.3C					0	0	0	1	0	0	0	0
971974				BraA08g006870.3C					0	0	0	1	0	0	0	0
971975				BraA08g006890.3C					0	0	0	1	0	0	0	0
971976				BraA08g006900.3C					0	0	0	1	0	0	0	0
971977				BraA08g006920.3C					0	0	0	1	0	0	0	0
971978				BraA08g006970.3C					0	0	0	1	0	0	0	0
971979				BraA08g007000.3C					0	0	0	1	0	0	0	0
971980				BraA08g007010.3C					0	0	0	1	0	0	0	0
971981				BraA08g007020.3C					0	0	0	1	0	0	0	0
971982				BraA08g007030.3C					0	0	0	1	0	0	0	0
971983				BraA08g007060.3C					0	0	0	1	0	0	0	0
971984				BraA08g007100.3C BraA08g007110.3C					0	0	0	2	0	0	0	0
971985				BraA08g006270.3C BraA10g022640.3C					0	0	0	2	0	0	0	0
971986				BraA08g007200.3C					0	0	0	1	0	0	0	0
971987				BraA08g007220.3C					0	0	0	1	0	0	0	0
971988				BraA08g007290.3C					0	0	0	1	0	0	0	0
971989				BraA08g007300.3C					0	0	0	1	0	0	0	0
971990				BraA08g007310.3C					0	0	0	1	0	0	0	0
971991				BraA08g007330.3C					0	0	0	1	0	0	0	0
971992				BraA08g007340.3C					0	0	0	1	0	0	0	0
971993				BraA08g007270.3C BraA10g009090.3C					0	0	0	2	0	0	0	0
971994				BraA08g007350.3C BraA08g007400.3C BraA08g007380.3C					0	0	0	3	0	0	0	0
971995				BraA08g007360.3C					0	0	0	1	0	0	0	0
971996				BraA08g007370.3C					0	0	0	1	0	0	0	0
971997				BraA08g007440.3C					0	0	0	1	0	0	0	0
971998				BraA08g007390.3C BraA08g007410.3C					0	0	0	2	0	0	0	0
971999				BraA08g007460.3C BraA09g030250.3C BraA09g028950.3C BraA09g030330.3C					0	0	0	4	0	0	0	0
972000				BraA08g007490.3C					0	0	0	1	0	0	0	0
972001				BraA08g007510.3C					0	0	0	1	0	0	0	0
972002				BraA08g007540.3C					0	0	0	1	0	0	0	0
972003				BraA08g007550.3C					0	0	0	1	0	0	0	0
972004				BraA08g007560.3C					0	0	0	1	0	0	0	0
972005				BraA08g007580.3C					0	0	0	1	0	0	0	0
972006				BraA08g007590.3C					0	0	0	1	0	0	0	0
972007				BraA08g007480.3C BraA10g008780.3C BraA09g030320.3C					0	0	0	3	0	0	0	0
972008				BraA08g007600.3C BraA10g006510.3C BraA09g030090.3C BraA09g030700.3C					0	0	0	4	0	0	0	0
972009				BraA08g007620.3C					0	0	0	1	0	0	0	0
972010				BraA08g007630.3C					0	0	0	1	0	0	0	0
972011				BraA08g007640.3C					0	0	0	1	0	0	0	0
972012				BraA08g007710.3C					0	0	0	1	0	0	0	0
972013				BraA08g007760.3C					0	0	0	1	0	0	0	0
972014				BraA08g007790.3C					0	0	0	1	0	0	0	0
972015				BraA08g007830.3C					0	0	0	1	0	0	0	0
972016				BraA08g007860.3C					0	0	0	1	0	0	0	0
972017				BraA08g007880.3C					0	0	0	1	0	0	0	0
972018				BraA08g007940.3C					0	0	0	1	0	0	0	0
972019				BraA08g007950.3C					0	0	0	1	0	0	0	0
972020				BraA08g007960.3C					0	0	0	1	0	0	0	0
972021				BraA08g007980.3C					0	0	0	1	0	0	0	0
972022				BraA08g008090.3C				nbis-mrna-25256	0	0	0	1	0	0	0	1
972023				BraA08g008210.3C					0	0	0	1	0	0	0	0
972024				BraA08g008230.3C					0	0	0	1	0	0	0	0
972025				BraA08g008200.3C BraA10g021840.3C					0	0	0	2	0	0	0	0
972026				BraA08g008330.3C					0	0	0	1	0	0	0	0
972027				BraA08g008340.3C					0	0	0	1	0	0	0	0
972028				BraA08g008390.3C					0	0	0	1	0	0	0	0
972029				BraA08g008490.3C					0	0	0	1	0	0	0	0
972030				BraA08g008520.3C					0	0	0	1	0	0	0	0
972031				BraA08g008530.3C					0	0	0	1	0	0	0	0
972032				BraA08g008540.3C					0	0	0	1	0	0	0	0
972033				BraA08g008610.3C					0	0	0	1	0	0	0	0
972034				BraA08g008640.3C					0	0	0	1	0	0	0	0
972035				BraA08g008690.3C					0	0	0	1	0	0	0	0
972036				BraA08g008760.3C					0	0	0	1	0	0	0	0
972037				BraA08g008770.3C					0	0	0	1	0	0	0	0
972038				BraA08g008780.3C					0	0	0	1	0	0	0	0
972039				BraA08g008800.3C					0	0	0	1	0	0	0	0
972040				BraA08g008810.3C					0	0	0	1	0	0	0	0
972041				BraA08g008840.3C					0	0	0	1	0	0	0	0
972042				BraA08g008280.3C BraA08g008300.3C BraA08g008310.3C BraA08g008320.3C BraA08g008290.3C					0	0	0	5	0	0	0	0
972043				BraA08g008870.3C	HINC_NIJ_V1_G0262780.1	RrC10870_p1-mRNA-1	Rs444200.1		0	0	0	1	1	1	1	0
972044				BraA08g008970.3C					0	0	0	1	0	0	0	0
972045				BraA08g009050.3C					0	0	0	1	0	0	0	0
972046				BraA08g009060.3C					0	0	0	1	0	0	0	0
972047				BraA08g009070.3C					0	0	0	1	0	0	0	0
972048				BraA08g009130.3C					0	0	0	1	0	0	0	0
972049				BraA08g009160.3C					0	0	0	1	0	0	0	0
972050				BraA08g009210.3C					0	0	0	1	0	0	0	0
972051				BraA08g009240.3C					0	0	0	1	0	0	0	0
972052				BraA08g009140.3C	HINC_NIJ_V1_G0262590.1			nbis-mrna-31806	0	0	0	1	1	0	0	1
972053				BraA08g009280.3C BraA08g009290.3C					0	0	0	2	0	0	0	0
972054				BraA08g009300.3C					0	0	0	1	0	0	0	0
972055				BraA08g009310.3C					0	0	0	1	0	0	0	0
972056				BraA08g009340.3C					0	0	0	1	0	0	0	0
972057				BraA08g009390.3C					0	0	0	1	0	0	0	0
972058				BraA08g009520.3C					0	0	0	1	0	0	0	0
972059				BraA08g009580.3C					0	0	0	1	0	0	0	0
972060				BraA08g009590.3C BraA10g018370.3C					0	0	0	2	0	0	0	0
972061				BraA08g009540.3C BraA10g021810.3C	HINC_NIJ_V1_G0191430.1				0	0	0	2	1	0	0	0
972062				BraA08g009640.3C					0	0	0	1	0	0	0	0
972063				BraA08g009830.3C					0	0	0	1	0	0	0	0
972064				BraA08g009900.3C					0	0	0	1	0	0	0	0
972065				BraA08g009930.3C					0	0	0	1	0	0	0	0
972066				BraA08g009940.3C					0	0	0	1	0	0	0	0
972067				BraA08g010050.3C					0	0	0	1	0	0	0	0
972068				BraA08g010070.3C					0	0	0	1	0	0	0	0
972069				BraA08g009960.3C BraA10g006710.3C					0	0	0	2	0	0	0	0
972070				BraA08g010210.3C	HINC_NIJ_V1_G0045150.1				0	0	0	1	1	0	0	0
972071				BraA08g010240.3C					0	0	0	1	0	0	0	0
972072				BraA08g010270.3C					0	0	0	1	0	0	0	0
972073				BraA08g010290.3C					0	0	0	1	0	0	0	0
972074				BraA08g010300.3C					0	0	0	1	0	0	0	0
972075				BraA08g010350.3C					0	0	0	1	0	0	0	0
972076				BraA08g010410.3C					0	0	0	1	0	0	0	0
972077				BraA08g010450.3C					0	0	0	1	0	0	0	0
972078				BraA08g010580.3C					0	0	0	1	0	0	0	0
972079				BraA08g010650.3C					0	0	0	1	0	0	0	0
972080				BraA08g010670.3C					0	0	0	1	0	0	0	0
972081				BraA08g010700.3C		RrC10778_p1-mRNA-1	Rs438570.1		0	0	0	1	0	1	1	0
972082				BraA08g010630.3C BraA10g009710.3C					0	0	0	2	0	0	0	0
972083				BraA08g010710.3C					0	0	0	1	0	0	0	0
972084				BraA08g010760.3C					0	0	0	1	0	0	0	0
972085				BraA08g010870.3C					0	0	0	1	0	0	0	0
972086				BraA08g010920.3C					0	0	0	1	0	0	0	0
972087				BraA08g010930.3C					0	0	0	1	0	0	0	0
972088				BraA08g010940.3C					0	0	0	1	0	0	0	0
972089				BraA08g010950.3C					0	0	0	1	0	0	0	0
972090				BraA08g011090.3C					0	0	0	1	0	0	0	0
972091				BraA08g011110.3C					0	0	0	1	0	0	0	0
972092				BraA08g011270.3C					0	0	0	1	0	0	0	0
972093				BraA08g011280.3C					0	0	0	1	0	0	0	0
972094				BraA08g011300.3C					0	0	0	1	0	0	0	0
972095				BraA08g011330.3C					0	0	0	1	0	0	0	0
972096				BraA08g011340.3C					0	0	0	1	0	0	0	0
972097				BraA08g011380.3C				nbis-mrna-47953 nbis-mrna-40733 nbis-mrna-43870	0	0	0	1	0	0	0	3
972098				BraA08g011070.3C BraA08g011100.3C					0	0	0	2	0	0	0	0
972099				BraA08g011390.3C					0	0	0	1	0	0	0	0
972100				BraA08g011550.3C					0	0	0	1	0	0	0	0
972101				BraA08g011610.3C					0	0	0	1	0	0	0	0
972102				BraA08g011640.3C					0	0	0	1	0	0	0	0
972103				BraA08g011710.3C					0	0	0	1	0	0	0	0
972104				BraA08g011750.3C					0	0	0	1	0	0	0	0
972105				BraA08g011830.3C					0	0	0	1	0	0	0	0
972106				BraA08g011940.3C					0	0	0	1	0	0	0	0
972107				BraA08g012120.3C					0	0	0	1	0	0	0	0
972108				BraA08g012140.3C					0	0	0	1	0	0	0	0
972109				BraA08g012150.3C					0	0	0	1	0	0	0	0
972110				BraA08g012190.3C					0	0	0	1	0	0	0	0
972111				BraA08g012310.3C					0	0	0	1	0	0	0	0
972112				BraA08g012300.3C BraA08g012350.3C BraA08g012320.3C					0	0	0	3	0	0	0	0
972113					HINC_NIJ_V1_G0136170.2		Rs144790.1		0	0	0	0	1	0	1	0
972114				BraA08g012330.3C BraA08g012340.3C					0	0	0	2	0	0	0	0
972115				BraA08g012360.3C					0	0	0	1	0	0	0	0
972116				BraA08g012420.3C					0	0	0	1	0	0	0	0
972117				BraA08g012570.3C					0	0	0	1	0	0	0	0
972118				BraA08g012580.3C					0	0	0	1	0	0	0	0
972119				BraA08g012620.3C					0	0	0	1	0	0	0	0
972120				BraA08g012640.3C					0	0	0	1	0	0	0	0
972121				BraA08g012660.3C					0	0	0	1	0	0	0	0
972122				BraA08g012710.3C					0	0	0	1	0	0	0	0
972123				BraA08g012740.3C					0	0	0	1	0	0	0	0
972124				BraA08g012750.3C					0	0	0	1	0	0	0	0
972125				BraA08g012780.3C					0	0	0	1	0	0	0	0
972126				BraA08g012790.3C					0	0	0	1	0	0	0	0
972127				BraA08g012860.3C					0	0	0	1	0	0	0	0
972128				BraA08g012870.3C					0	0	0	1	0	0	0	0
972129				BraA08g012960.3C					0	0	0	1	0	0	0	0
972130				BraA08g013050.3C					0	0	0	1	0	0	0	0
972131				BraA08g013130.3C					0	0	0	1	0	0	0	0
972132				BraA08g013240.3C					0	0	0	1	0	0	0	0
972133				BraA08g013270.3C					0	0	0	1	0	0	0	0
972134				BraA08g013310.3C					0	0	0	1	0	0	0	0
972135				BraA08g013320.3C					0	0	0	1	0	0	0	0
972136				BraA08g013340.3C					0	0	0	1	0	0	0	0
972137				BraA08g013460.3C					0	0	0	1	0	0	0	0
972138				BraA08g012600.3C BraA08g012610.3C					0	0	0	2	0	0	0	0
972139				BraA08g013520.3C		RrC13935_p1-mRNA-1			0	0	0	1	0	1	0	0
972140				BraA08g013540.3C					0	0	0	1	0	0	0	0
972141				BraA08g013630.3C					0	0	0	1	0	0	0	0
972142				BraA08g013660.3C					0	0	0	1	0	0	0	0
972143				BraA08g013950.3C					0	0	0	1	0	0	0	0
972144				BraA08g013960.3C					0	0	0	1	0	0	0	0
972145				BraA08g013980.3C					0	0	0	1	0	0	0	0
972146				BraA08g014080.3C					0	0	0	1	0	0	0	0
972147				BraA08g014150.3C					0	0	0	1	0	0	0	0
972148				BraA08g014240.3C					0	0	0	1	0	0	0	0
972149				BraA08g014270.3C					0	0	0	1	0	0	0	0
972150				BraA08g014290.3C					0	0	0	1	0	0	0	0
972151				BraA08g014300.3C					0	0	0	1	0	0	0	0
972152				BraA08g014440.3C					0	0	0	1	0	0	0	0
972153				BraA08g014510.3C					0	0	0	1	0	0	0	0
972154				BraA08g014660.3C					0	0	0	1	0	0	0	0
972155				BraA08g014800.3C					0	0	0	1	0	0	0	0
972156				BraA08g014600.3C BraA08g014640.3C					0	0	0	2	0	0	0	0
972157				BraA08g014820.3C BraA09g027040.3C					0	0	0	2	0	0	0	0
972158				BraA08g014830.3C					0	0	0	1	0	0	0	0
972159				BraA08g014840.3C					0	0	0	1	0	0	0	0
972160				BraA08g014980.3C					0	0	0	1	0	0	0	0
972161				BraA08g014990.3C			Rs429590.1		0	0	0	1	0	0	1	0
972162				BraA08g014850.3C	HINC_NIJ_V1_G0166190.1	RrC8729_p1-mRNA-1			0	0	0	1	1	1	0	0
972163				BraA08g015090.3C					0	0	0	1	0	0	0	0
972164				BraA08g015100.3C					0	0	0	1	0	0	0	0
972165				BraA08g015130.3C					0	0	0	1	0	0	0	0
972166				BraA08g015200.3C					0	0	0	1	0	0	0	0
972167				BraA08g015210.3C					0	0	0	1	0	0	0	0
972168				BraA08g015230.3C					0	0	0	1	0	0	0	0
972169				BraA08g015280.3C					0	0	0	1	0	0	0	0
972170				BraA08g015380.3C					0	0	0	1	0	0	0	0
972171				BraA08g015430.3C					0	0	0	1	0	0	0	0
972172				BraA08g015520.3C					0	0	0	1	0	0	0	0
972173				BraA08g015550.3C					0	0	0	1	0	0	0	0
972174				BraA08g015680.3C					0	0	0	1	0	0	0	0
972175				BraA08g015720.3C					0	0	0	1	0	0	0	0
972176				BraA08g015740.3C					0	0	0	1	0	0	0	0
972177				BraA08g015750.3C					0	0	0	1	0	0	0	0
972178				BraA08g015880.3C					0	0	0	1	0	0	0	0
972179				BraA08g015940.3C					0	0	0	1	0	0	0	0
972180				BraA08g016060.3C					0	0	0	1	0	0	0	0
972181				BraA08g016070.3C					0	0	0	1	0	0	0	0
972182				BraA08g016300.3C					0	0	0	1	0	0	0	0
972183				BraA08g016350.3C					0	0	0	1	0	0	0	0
972184				BraA08g016660.3C					0	0	0	1	0	0	0	0
972185				BraA08g016810.3C					0	0	0	1	0	0	0	0
972186				BraA08g016950.3C					0	0	0	1	0	0	0	0
972187				BraA08g017100.3C					0	0	0	1	0	0	0	0
972188				BraA08g017110.3C					0	0	0	1	0	0	0	0
972189				BraA08g017130.3C					0	0	0	1	0	0	0	0
972190				BraA08g017250.3C					0	0	0	1	0	0	0	0
972191				BraA08g017260.3C					0	0	0	1	0	0	0	0
972192				BraA08g017320.3C					0	0	0	1	0	0	0	0
972193				BraA08g017370.3C					0	0	0	1	0	0	0	0
972194				BraA08g017580.3C					0	0	0	1	0	0	0	0
972195				BraA08g016080.3C	HINC_NIJ_V1_G0167640.1				0	0	0	1	1	0	0	0
972196				BraA08g017660.3C	HINC_NIJ_V1_G0253260.1				0	0	0	1	1	0	0	0
972197				BraA08g017700.3C					0	0	0	1	0	0	0	0
972198				BraA08g017760.3C					0	0	0	1	0	0	0	0
972199				BraA08g017830.3C					0	0	0	1	0	0	0	0
972200				BraA08g017880.3C					0	0	0	1	0	0	0	0
972201				BraA08g017950.3C					0	0	0	1	0	0	0	0
972202				BraA08g017990.3C					0	0	0	1	0	0	0	0
972203				BraA08g018060.3C					0	0	0	1	0	0	0	0
972204				BraA08g018090.3C					0	0	0	1	0	0	0	0
972205				BraA08g018250.3C					0	0	0	1	0	0	0	0
972206				BraA08g018340.3C					0	0	0	1	0	0	0	0
972207				BraA08g018400.3C					0	0	0	1	0	0	0	0
972208				BraA08g018410.3C					0	0	0	1	0	0	0	0
972209				BraA08g018460.3C		RrC3441_p3-mRNA-1	Rs424890.1		0	0	0	1	0	1	1	0
972210				BraA08g023260.3C BraA08g020650.3C BraA08g020610.3C BraA08g019430.3C		RrC2919_p1-mRNA-1	Rs424860.1 Rs424750.1		0	0	0	4	0	1	2	0
972211				BraA08g018390.3C BraA08g019460.3C	HINC_NIJ_V1_G0132910.1	RrC28219_p1-mRNA-1	Rs424850.1		0	0	0	2	1	1	1	0
972212				BraA08g018540.3C					0	0	0	1	0	0	0	0
972213				BraA08g018580.3C					0	0	0	1	0	0	0	0
972214				BraA08g018650.3C					0	0	0	1	0	0	0	0
972215				BraA08g018680.3C					0	0	0	1	0	0	0	0
972216				BraA08g018720.3C					0	0	0	1	0	0	0	0
972217				BraA08g018740.3C					0	0	0	1	0	0	0	0
972218				BraA08g018760.3C					0	0	0	1	0	0	0	0
972219				BraA08g018850.3C					0	0	0	1	0	0	0	0
972220				BraA08g018890.3C					0	0	0	1	0	0	0	0
972221				BraA08g019210.3C					0	0	0	1	0	0	0	0
972222				BraA08g019280.3C					0	0	0	1	0	0	0	0
972223				BraA08g019290.3C					0	0	0	1	0	0	0	0
972224				BraA08g019340.3C					0	0	0	1	0	0	0	0
972225				BraA08g019360.3C	HINC_NIJ_V1_G0133580.1		Rs425380.1 Rs425460.1		0	0	0	1	1	0	2	0
972226				BraA08g019080.3C BraA08g019090.3C					0	0	0	2	0	0	0	0
972227				BraA08g019410.3C					0	0	0	1	0	0	0	0
972228				BraA08g019450.3C					0	0	0	1	0	0	0	0
972229				BraA08g019560.3C					0	0	0	1	0	0	0	0
972230				BraA08g019600.3C					0	0	0	1	0	0	0	0
972231				BraA08g019650.3C					0	0	0	1	0	0	0	0
972232				BraA08g019680.3C					0	0	0	1	0	0	0	0
972233				BraA08g019760.3C					0	0	0	1	0	0	0	0
972234				BraA08g019790.3C					0	0	0	1	0	0	0	0
972235				BraA08g019820.3C BraA10g021670.3C					0	0	0	2	0	0	0	0
972236				BraA08g020070.3C BraAnng004760.3C BraA09g020810.3C					0	0	0	3	0	0	0	0
972237				BraA08g020260.3C					0	0	0	1	0	0	0	0
972238				BraA08g020270.3C					0	0	0	1	0	0	0	0
972239				BraA08g020450.3C					0	0	0	1	0	0	0	0
972240				BraA08g020520.3C					0	0	0	1	0	0	0	0
972241				BraA08g020590.3C					0	0	0	1	0	0	0	0
972242				BraA08g020640.3C					0	0	0	1	0	0	0	0
972243				BraA08g020780.3C					0	0	0	1	0	0	0	0
972244				BraA08g020910.3C					0	0	0	1	0	0	0	0
972245				BraA08g021000.3C					0	0	0	1	0	0	0	0
972246				BraA08g021170.3C					0	0	0	1	0	0	0	0
972247				BraA08g020970.3C BraA10g009600.3C					0	0	0	2	0	0	0	0
972248				BraA08g021400.3C			Rs419790.1 Rs419910.1		0	0	0	1	0	0	2	0
972249							Rs423100.1 Rs423060.1 Rs617280.1		0	0	0	0	0	0	3	0
972250				BraA08g021430.3C					0	0	0	1	0	0	0	0
972251				BraA08g021510.3C					0	0	0	1	0	0	0	0
972252				BraA08g021630.3C					0	0	0	1	0	0	0	0
972253				BraA08g021640.3C					0	0	0	1	0	0	0	0
972254				BraA08g022040.3C					0	0	0	1	0	0	0	0
972255				BraA08g022050.3C					0	0	0	1	0	0	0	0
972256				BraA08g021410.3C			Rs419960.1 Rs419930.1		0	0	0	1	0	0	2	0
972257				BraA08g022240.3C					0	0	0	1	0	0	0	0
972258				BraA08g022250.3C					0	0	0	1	0	0	0	0
972259				BraA08g022310.3C					0	0	0	1	0	0	0	0
972260				BraA08g022330.3C					0	0	0	1	0	0	0	0
972261				BraA08g022410.3C					0	0	0	1	0	0	0	0
972262				BraA08g022470.3C					0	0	0	1	0	0	0	0
972263				BraA08g022500.3C					0	0	0	1	0	0	0	0
972264				BraA08g022780.3C					0	0	0	1	0	0	0	0
972265				BraA08g022790.3C					0	0	0	1	0	0	0	0
972266				BraA08g022800.3C					0	0	0	1	0	0	0	0
972267				BraA08g022840.3C					0	0	0	1	0	0	0	0
972268				BraA08g022850.3C					0	0	0	1	0	0	0	0
972269				BraA08g022160.3C BraA08g022170.3C					0	0	0	2	0	0	0	0
972270				BraA08g022880.3C	HINC_NIJ_V1_G0282060.1	RrC1441_p3-mRNA-1			0	0	0	1	1	1	0	0
972271				BraA08g023090.3C					0	0	0	1	0	0	0	0
972272				BraA08g023300.3C					0	0	0	1	0	0	0	0
972273				BraA08g022980.3C	HINC_NIJ_V1_G0282160.1				0	0	0	1	1	0	0	0
972274				BraA08g023680.3C					0	0	0	1	0	0	0	0
972275				BraA08g023820.3C					0	0	0	1	0	0	0	0
972276				BraA08g023910.3C					0	0	0	1	0	0	0	0
972277				BraA08g023990.3C					0	0	0	1	0	0	0	0
972278				BraA08g024010.3C					0	0	0	1	0	0	0	0
972279				BraA08g024290.3C					0	0	0	1	0	0	0	0
972280				BraA08g023470.3C	HINC_NIJ_V1_G0279940.1		Rs419410.1		0	0	0	1	1	0	1	0
972281				BraA08g024300.3C BraA09g034330.3C					0	0	0	2	0	0	0	0
972282				BraA08g024360.3C					0	0	0	1	0	0	0	0
972283				BraA08g024480.3C					0	0	0	1	0	0	0	0
972284				BraA08g024540.3C					0	0	0	1	0	0	0	0
972285				BraA08g024710.3C					0	0	0	1	0	0	0	0
972286				BraA08g024740.3C					0	0	0	1	0	0	0	0
972287				BraA08g024820.3C					0	0	0	1	0	0	0	0
972288				BraA08g024830.3C					0	0	0	1	0	0	0	0
972289				BraA08g025180.3C					0	0	0	1	0	0	0	0
972290				BraA08g025430.3C					0	0	0	1	0	0	0	0
972291				BraA08g025490.3C					0	0	0	1	0	0	0	0
972292				BraA08g025790.3C					0	0	0	1	0	0	0	0
972293				BraA08g025830.3C					0	0	0	1	0	0	0	0
972294				BraA08g025900.3C					0	0	0	1	0	0	0	0
972295				BraA08g025940.3C					0	0	0	1	0	0	0	0
972296				BraA08g026140.3C					0	0	0	1	0	0	0	0
972297				BraA08g026150.3C					0	0	0	1	0	0	0	0
972298				BraA08g026230.3C					0	0	0	1	0	0	0	0
972299				BraA08g026240.3C					0	0	0	1	0	0	0	0
972300				BraA08g026260.3C					0	0	0	1	0	0	0	0
972301				BraA08g026290.3C					0	0	0	1	0	0	0	0
972302				BraA08g026380.3C					0	0	0	1	0	0	0	0
972303				BraA08g026390.3C					0	0	0	1	0	0	0	0
972304				BraA08g026400.3C					0	0	0	1	0	0	0	0
972305				BraA08g025360.3C BraA08g025370.3C					0	0	0	2	0	0	0	0
972306				BraA08g026740.3C		RrC19325_p1-mRNA-1			0	0	0	1	0	1	0	0
972307				BraA08g026790.3C					0	0	0	1	0	0	0	0
972308				BraA08g026810.3C					0	0	0	1	0	0	0	0
972309				BraA08g026830.3C					0	0	0	1	0	0	0	0
972310				BraA08g026900.3C					0	0	0	1	0	0	0	0
972311				BraA08g026990.3C					0	0	0	1	0	0	0	0
972312				BraA08g026940.3C BraA08g026950.3C					0	0	0	2	0	0	0	0
972313				BraA08g027030.3C BraA10g015560.3C BraA10g015580.3C BraA10g015610.3C BraA10g015600.3C BraA10g015550.3C BraA10g015590.3C BraA10g015570.3C					0	0	0	8	0	0	0	0
972314				BraA08g027060.3C					0	0	0	1	0	0	0	0
972315				BraA08g027080.3C					0	0	0	1	0	0	0	0
972316				BraA08g027290.3C					0	0	0	1	0	0	0	0
972317				BraA08g027310.3C					0	0	0	1	0	0	0	0
972318				BraA08g027180.3C BraA08g027190.3C					0	0	0	2	0	0	0	0
972319				BraA08g027410.3C		RrC3207_p2-mRNA-1			0	0	0	1	0	1	0	0
972320				BraA08g027540.3C					0	0	0	1	0	0	0	0
972321				BraA08g027660.3C					0	0	0	1	0	0	0	0
972322				BraA08g027700.3C					0	0	0	1	0	0	0	0
972323				BraA08g027810.3C					0	0	0	1	0	0	0	0
972324				BraA08g027900.3C					0	0	0	1	0	0	0	0
972325				BraA08g027970.3C					0	0	0	1	0	0	0	0
972326				BraA08g028500.3C					0	0	0	1	0	0	0	0
972327				BraA08g028670.3C					0	0	0	1	0	0	0	0
972328				BraA08g028400.3C	HINC_NIJ_V1_G0162120.1				0	0	0	1	1	0	0	0
972329				BraA08g028710.3C BraA08g028720.3C					0	0	0	2	0	0	0	0
972330				BraA08g029010.3C					0	0	0	1	0	0	0	0
972331				BraA08g029040.3C					0	0	0	1	0	0	0	0
972332				BraA08g029050.3C					0	0	0	1	0	0	0	0
972333						RrC1580_p5-mRNA-1 RrC11163_p1-mRNA-1	Rs412970.1		0	0	0	0	0	2	1	0
972334				BraA08g029180.3C			Rs560830.1		0	0	0	1	0	0	1	0
972335				BraA08g029060.3C BraA08g029070.3C					0	0	0	2	0	0	0	0
972336				BraA08g029200.3C					0	0	0	1	0	0	0	0
972337				BraA08g029300.3C					0	0	0	1	0	0	0	0
972338				BraA08g029310.3C					0	0	0	1	0	0	0	0
972339				BraA08g029520.3C					0	0	0	1	0	0	0	0
972340				BraA08g029600.3C					0	0	0	1	0	0	0	0
972341				BraA08g029610.3C					0	0	0	1	0	0	0	0
972342				BraA08g029720.3C					0	0	0	1	0	0	0	0
972343				BraA08g029810.3C					0	0	0	1	0	0	0	0
972344				BraA08g030100.3C					0	0	0	1	0	0	0	0
972345				BraA08g030220.3C					0	0	0	1	0	0	0	0
972346				BraA08g030320.3C					0	0	0	1	0	0	0	0
972347				BraA08g030390.3C					0	0	0	1	0	0	0	0
972348				BraA08g030400.3C					0	0	0	1	0	0	0	0
972349				BraA08g030980.3C					0	0	0	1	0	0	0	0
972350				BraA08g031040.3C					0	0	0	1	0	0	0	0
972351				BraA08g031050.3C					0	0	0	1	0	0	0	0
972352				BraA08g031270.3C					0	0	0	1	0	0	0	0
972353				BraA08g031510.3C					0	0	0	1	0	0	0	0
972354				BraA08g031550.3C					0	0	0	1	0	0	0	0
972355				BraA08g031650.3C					0	0	0	1	0	0	0	0
972356				BraA08g031800.3C					0	0	0	1	0	0	0	0
972357				BraA08g032020.3C				nbis-mrna-25433	0	0	0	1	0	0	0	1
972358				BraA08g029910.3C	HINC_NIJ_V1_G0163480.1	RrC786_p3-mRNA-1			0	0	0	1	1	1	0	0
972359				BraA08g032120.3C					0	0	0	1	0	0	0	0
972360				BraA08g032310.3C					0	0	0	1	0	0	0	0
972361				BraA08g032620.3C					0	0	0	1	0	0	0	0
972362				BraA08g032690.3C					0	0	0	1	0	0	0	0
972363				BraA08g032880.3C					0	0	0	1	0	0	0	0
972364				BraA08g033030.3C					0	0	0	1	0	0	0	0
972365				BraA08g033590.3C					0	0	0	1	0	0	0	0
972366				BraA08g033890.3C					0	0	0	1	0	0	0	0
972367				BraA08g034230.3C					0	0	0	1	0	0	0	0
972368				BraA08g034240.3C					0	0	0	1	0	0	0	0
972369				BraA08g034690.3C					0	0	0	1	0	0	0	0
972370				BraA08g034770.3C					0	0	0	1	0	0	0	0
972371				BraA08g034870.3C					0	0	0	1	0	0	0	0
972372				BraA08g035090.3C					0	0	0	1	0	0	0	0
972373				BraA08g035220.3C					0	0	0	1	0	0	0	0
972374				BraA08g035240.3C					0	0	0	1	0	0	0	0
972375						RrC25846_p1-mRNA-1 RrC9350_p1-mRNA-1	Rs185100.1 Rs496240.1 Rs483180.1		0	0	0	0	0	2	3	0
972376				BraA08g034820.3C		RrC2031_p4-mRNA-1			0	0	0	1	0	1	0	0
972377				BraA08g035250.3C		RrC54_p12-mRNA-1			0	0	0	1	0	1	0	0
972378				BraA08g035280.3C					0	0	0	1	0	0	0	0
972379				BraA08g035390.3C					0	0	0	1	0	0	0	0
972380				BraA08g035690.3C					0	0	0	1	0	0	0	0
972381				BraA08g035740.3C					0	0	0	1	0	0	0	0
972382				BraA08g035770.3C BraAnng005850.3C BraAnng001480.3C BraAnng003240.3C BraAnng004680.3C BraAnng005810.3C BraAnng005790.3C BraAnng002580.3C BraAnng004670.3C BraAnng005830.3C BraAnng005840.3C BraAnng005820.3C BraAnng004690.3C BraAnng003950.3C BraAnng005800.3C					0	0	0	15	0	0	0	0
972383				BraAnng006140.3C BraAnng006250.3C BraAnng006520.3C BraAnng004500.3C BraAnng004940.3C BraAnng002800.3C BraAnng003560.3C BraAnng000370.3C BraAnng002700.3C					0	0	0	9	0	0	0	0
972384				BraA08g035780.3C BraAnng005620.3C BraAnng003050.3C					0	0	0	3	0	0	0	0
972385				BraAnng003770.3C BraAnng005630.3C BraAnng000360.3C					0	0	0	3	0	0	0	0
972386				BraAnng004550.3C BraAnng004540.3C					0	0	0	2	0	0	0	0
972387				BraA09g000030.3C					0	0	0	1	0	0	0	0
972388				BraA09g000060.3C					0	0	0	1	0	0	0	0
972389				BraA09g000090.3C					0	0	0	1	0	0	0	0
972390				BraA09g000240.3C					0	0	0	1	0	0	0	0
972391				BraA09g000260.3C					0	0	0	1	0	0	0	0
972392				BraA09g000370.3C					0	0	0	1	0	0	0	0
972393				BraA09g000740.3C					0	0	0	1	0	0	0	0
972394				BraA09g000750.3C					0	0	0	1	0	0	0	0
972395				BraA09g000820.3C					0	0	0	1	0	0	0	0
972396				BraA09g000840.3C					0	0	0	1	0	0	0	0
972397				BraA09g000360.3C	HINC_NIJ_V1_G0015480.1		Rs480310.1		0	0	0	1	1	0	1	0
972398				BraA09g000900.3C	HINC_NIJ_V1_G0015130.1	RrC7330_p1-mRNA-1	Rs479900.1		0	0	0	1	1	1	1	0
972399				BraA09g001160.3C					0	0	0	1	0	0	0	0
972400				BraA09g001360.3C					0	0	0	1	0	0	0	0
972401				BraA09g001370.3C					0	0	0	1	0	0	0	0
972402				BraA09g001520.3C					0	0	0	1	0	0	0	0
972403				BraA09g001950.3C					0	0	0	1	0	0	0	0
972404				BraA09g001960.3C					0	0	0	1	0	0	0	0
972405				BraA09g002020.3C					0	0	0	1	0	0	0	0
972406				BraA09g002150.3C					0	0	0	1	0	0	0	0
972407				BraA09g002210.3C					0	0	0	1	0	0	0	0
972408				BraA09g002270.3C					0	0	0	1	0	0	0	0
972409				BraA09g002330.3C					0	0	0	1	0	0	0	0
972410				BraA09g002510.3C BraA09g002690.3C					0	0	0	2	0	0	0	0
972411				BraA09g001990.3C BraAnng003940.3C BraAnng003930.3C BraAnng003790.3C		RrC560_p5-mRNA-1			0	0	0	4	0	1	0	0
972412				BraA09g002640.3C					0	0	0	1	0	0	0	0
972413				BraA09g002750.3C					0	0	0	1	0	0	0	0
972414				BraA09g002840.3C					0	0	0	1	0	0	0	0
972415				BraA09g002930.3C					0	0	0	1	0	0	0	0
972416				BraA09g003000.3C					0	0	0	1	0	0	0	0
972417				BraA09g003010.3C					0	0	0	1	0	0	0	0
972418				BraA09g003050.3C					0	0	0	1	0	0	0	0
972419				BraA09g003160.3C					0	0	0	1	0	0	0	0
972420				BraA09g003300.3C					0	0	0	1	0	0	0	0
972421				BraA09g003390.3C					0	0	0	1	0	0	0	0
972422				BraA09g003770.3C					0	0	0	1	0	0	0	0
972423				BraA09g003830.3C					0	0	0	1	0	0	0	0
972424				BraA09g003890.3C					0	0	0	1	0	0	0	0
972425				BraA09g003900.3C					0	0	0	1	0	0	0	0
972426				BraA09g004060.3C					0	0	0	1	0	0	0	0
972427				BraA09g004140.3C					0	0	0	1	0	0	0	0
972428				BraA09g004350.3C					0	0	0	1	0	0	0	0
972429				BraA09g004410.3C					0	0	0	1	0	0	0	0
972430				BraA09g004430.3C					0	0	0	1	0	0	0	0
972431				BraA09g004440.3C					0	0	0	1	0	0	0	0
972432				BraA09g004450.3C					0	0	0	1	0	0	0	0
972433				BraA09g004790.3C					0	0	0	1	0	0	0	0
972434				BraA09g004890.3C					0	0	0	1	0	0	0	0
972435				BraA09g004910.3C					0	0	0	1	0	0	0	0
972436				BraA09g004970.3C					0	0	0	1	0	0	0	0
972437				BraA09g005000.3C					0	0	0	1	0	0	0	0
972438				BraA09g005050.3C					0	0	0	1	0	0	0	0
972439				BraA09g005180.3C					0	0	0	1	0	0	0	0
972440				BraA09g005230.3C					0	0	0	1	0	0	0	0
972441				BraA09g005250.3C					0	0	0	1	0	0	0	0
972442				BraA09g005310.3C					0	0	0	1	0	0	0	0
972443				BraA09g005420.3C	HINC_NIJ_V1_G0122310.1	RrC566_p2-mRNA-1	Rs488630.1 Rs101380.1	nbis-mrna-13841	0	0	0	1	1	1	2	1
972444				BraA09g004900.3C		RrC2225_p1-mRNA-1			0	0	0	1	0	1	0	0
972445				BraA09g005440.3C					0	0	0	1	0	0	0	0
972446				BraA09g005560.3C					0	0	0	1	0	0	0	0
972447				BraA09g005660.3C					0	0	0	1	0	0	0	0
972448				BraA09g005670.3C					0	0	0	1	0	0	0	0
972449				BraA09g005850.3C					0	0	0	1	0	0	0	0
972450				BraA09g005900.3C					0	0	0	1	0	0	0	0
972451				BraA09g006050.3C					0	0	0	1	0	0	0	0
972452				BraA09g006080.3C					0	0	0	1	0	0	0	0
972453				BraA09g006330.3C					0	0	0	1	0	0	0	0
972454				BraA09g006420.3C					0	0	0	1	0	0	0	0
972455				BraA09g006570.3C	HINC_NIJ_V1_G0256260.1		Rs488340.1		0	0	0	1	1	0	1	0
972456				BraA09g005710.3C	HINC_NIJ_V1_G0122530.1		Rs488940.1	nbis-mrna-36704	0	0	0	1	1	0	1	1
972457				BraA09g006600.3C					0	0	0	1	0	0	0	0
972458				BraA09g006880.3C					0	0	0	1	0	0	0	0
972459				BraA09g006950.3C					0	0	0	1	0	0	0	0
972460				BraA09g007070.3C					0	0	0	1	0	0	0	0
972461				BraA09g007190.3C					0	0	0	1	0	0	0	0
972462				BraA09g007340.3C					0	0	0	1	0	0	0	0
972463				BraA09g007350.3C					0	0	0	1	0	0	0	0
972464				BraA09g007370.3C					0	0	0	1	0	0	0	0
972465				BraA09g007690.3C					0	0	0	1	0	0	0	0
972466				BraA09g007820.3C					0	0	0	1	0	0	0	0
972467				BraA09g007940.3C					0	0	0	1	0	0	0	0
972468				BraA09g008050.3C					0	0	0	1	0	0	0	0
972469				BraA09g008160.3C					0	0	0	1	0	0	0	0
972470				BraA09g008270.3C					0	0	0	1	0	0	0	0
972471				BraA09g008420.3C					0	0	0	1	0	0	0	0
972472				BraA09g007180.3C BraA09g056820.3C BraA10g015010.3C					0	0	0	3	0	0	0	0
972473				BraA09g008480.3C	HINC_NIJ_V1_G0257850.1	RrC1402_p3-mRNA-1	Rs500860.1		0	0	0	1	1	1	1	0
972474				BraA09g008630.3C					0	0	0	1	0	0	0	0
972475				BraA09g009080.3C					0	0	0	1	0	0	0	0
972476				BraA09g009200.3C					0	0	0	1	0	0	0	0
972477				BraA09g009330.3C					0	0	0	1	0	0	0	0
972478				BraA09g009380.3C					0	0	0	1	0	0	0	0
972479				BraA09g009560.3C					0	0	0	1	0	0	0	0
972480				BraA09g009600.3C					0	0	0	1	0	0	0	0
972481				BraA09g009880.3C					0	0	0	1	0	0	0	0
972482				BraA09g010340.3C					0	0	0	1	0	0	0	0
972483				BraA09g010420.3C	HINC_NIJ_V1_G0016360.1				0	0	0	1	1	0	0	0
972484				BraA09g010560.3C BraA09g010570.3C					0	0	0	2	0	0	0	0
972485				BraA09g010610.3C					0	0	0	1	0	0	0	0
972486				BraA09g010650.3C					0	0	0	1	0	0	0	0
972487				BraA09g010660.3C					0	0	0	1	0	0	0	0
972488				BraA09g010670.3C					0	0	0	1	0	0	0	0
972489				BraA09g010750.3C					0	0	0	1	0	0	0	0
972490				BraA09g010810.3C					0	0	0	1	0	0	0	0
972491				BraA09g010620.3C BraA09g010630.3C					0	0	0	2	0	0	0	0
972492				BraA09g010850.3C		RrC22292_p1-mRNA-1	Rs482360.1		0	0	0	1	0	1	1	0
972493				BraA09g011060.3C					0	0	0	1	0	0	0	0
972494				BraA09g011110.3C					0	0	0	1	0	0	0	0
972495				BraA09g011160.3C					0	0	0	1	0	0	0	0
972496				BraA09g011170.3C					0	0	0	1	0	0	0	0
972497				BraA09g011480.3C					0	0	0	1	0	0	0	0
972498				BraA09g011550.3C					0	0	0	1	0	0	0	0
972499				BraA09g011870.3C					0	0	0	1	0	0	0	0
972500				BraA09g011920.3C					0	0	0	1	0	0	0	0
972501				BraA09g011950.3C					0	0	0	1	0	0	0	0
972502				BraA09g012000.3C					0	0	0	1	0	0	0	0
972503				BraA09g012080.3C					0	0	0	1	0	0	0	0
972504				BraA09g012190.3C					0	0	0	1	0	0	0	0
972505				BraA09g012230.3C					0	0	0	1	0	0	0	0
972506				BraA09g012260.3C					0	0	0	1	0	0	0	0
972507				BraA09g012410.3C					0	0	0	1	0	0	0	0
972508				BraA09g012430.3C					0	0	0	1	0	0	0	0
972509				BraA09g012480.3C					0	0	0	1	0	0	0	0
972510				BraA09g012490.3C	HINC_NIJ_V1_G0017930.1		Rs484140.1		0	0	0	1	1	0	1	0
972511				BraA09g010870.3C	HINC_NIJ_V1_G0016660.1	RrC6971_p1-mRNA-1	Rs482400.1		0	0	0	1	1	1	1	0
972512				BraA09g012590.3C					0	0	0	1	0	0	0	0
972513				BraA09g012700.3C					0	0	0	1	0	0	0	0
972514				BraA09g012500.3C	HINC_NIJ_V1_G0017950.1				0	0	0	1	1	0	0	0
972515				BraA09g012730.3C	HINC_NIJ_V1_G0018040.1	RrC930_p3-mRNA-1	Rs484350.1	nbis-mrna-29221	0	0	0	1	1	1	1	1
972516				BraA09g012750.3C					0	0	0	1	0	0	0	0
972517				BraA09g012760.3C					0	0	0	1	0	0	0	0
972518				BraA09g012830.3C BraA09g012840.3C					0	0	0	2	0	0	0	0
972519				BraA09g012930.3C					0	0	0	1	0	0	0	0
972520				BraA09g012940.3C					0	0	0	1	0	0	0	0
972521				BraA09g013020.3C					0	0	0	1	0	0	0	0
972522				BraA09g013120.3C					0	0	0	1	0	0	0	0
972523				BraA09g013230.3C					0	0	0	1	0	0	0	0
972524				BraA09g013260.3C					0	0	0	1	0	0	0	0
972525				BraA09g013310.3C					0	0	0	1	0	0	0	0
972526				BraA09g013330.3C					0	0	0	1	0	0	0	0
972527				BraA09g013350.3C					0	0	0	1	0	0	0	0
972528				BraA09g013370.3C					0	0	0	1	0	0	0	0
972529				BraA09g013390.3C					0	0	0	1	0	0	0	0
972530				BraA09g013600.3C					0	0	0	1	0	0	0	0
972531				BraA09g013610.3C					0	0	0	1	0	0	0	0
972532				BraA09g013690.3C					0	0	0	1	0	0	0	0
972533				BraA09g013700.3C					0	0	0	1	0	0	0	0
972534				BraA09g013740.3C					0	0	0	1	0	0	0	0
972535				BraA09g013750.3C					0	0	0	1	0	0	0	0
972536				BraA09g013790.3C					0	0	0	1	0	0	0	0
972537				BraA09g013810.3C					0	0	0	1	0	0	0	0
972538				BraA09g013850.3C					0	0	0	1	0	0	0	0
972539				BraA09g013900.3C					0	0	0	1	0	0	0	0
972540				BraA09g013950.3C					0	0	0	1	0	0	0	0
972541				BraA09g014000.3C					0	0	0	1	0	0	0	0
972542				BraA09g014050.3C					0	0	0	1	0	0	0	0
972543				BraA09g014060.3C					0	0	0	1	0	0	0	0
972544				BraA09g012870.3C BraA10g011600.3C					0	0	0	2	0	0	0	0
972545				BraA09g014120.3C					0	0	0	1	0	0	0	0
972546				BraA09g014200.3C					0	0	0	1	0	0	0	0
972547				BraA09g014230.3C					0	0	0	1	0	0	0	0
972548				BraA09g014290.3C					0	0	0	1	0	0	0	0
972549				BraA09g014300.3C					0	0	0	1	0	0	0	0
972550				BraA09g014310.3C					0	0	0	1	0	0	0	0
972551				BraA09g014480.3C					0	0	0	1	0	0	0	0
972552				BraA09g014490.3C					0	0	0	1	0	0	0	0
972553				BraA09g014070.3C BraA09g014080.3C					0	0	0	2	0	0	0	0
972554				BraA09g014570.3C					0	0	0	1	0	0	0	0
972555				BraA09g014600.3C					0	0	0	1	0	0	0	0
972556				BraA09g014670.3C					0	0	0	1	0	0	0	0
972557				BraA09g014700.3C					0	0	0	1	0	0	0	0
972558				BraA09g014730.3C					0	0	0	1	0	0	0	0
972559				BraA09g014760.3C					0	0	0	1	0	0	0	0
972560				BraA09g014830.3C					0	0	0	1	0	0	0	0
972561				BraA09g014560.3C		RrC1985_p7-mRNA-1	Rs485070.1		0	0	0	1	0	1	1	0
972562				BraA09g014900.3C	HINC_NIJ_V1_G0019440.1				0	0	0	1	1	0	0	0
972563				BraA09g014910.3C			Rs484940.1		0	0	0	1	0	0	1	0
972564				BraA09g015040.3C					0	0	0	1	0	0	0	0
972565				BraA09g015140.3C					0	0	0	1	0	0	0	0
972566				BraA09g015250.3C					0	0	0	1	0	0	0	0
972567				BraA09g015010.3C		RrC9512_p1-mRNA-1 RrC5304_p1-mRNA-1 RrC21739_p1-mRNA-1			0	0	0	1	0	3	0	0
972568				BraA09g015350.3C					0	0	0	1	0	0	0	0
972569				BraA09g015590.3C					0	0	0	1	0	0	0	0
972570				BraA09g015610.3C					0	0	0	1	0	0	0	0
972571				BraA09g015680.3C					0	0	0	1	0	0	0	0
972572				BraA09g015690.3C					0	0	0	1	0	0	0	0
972573				BraA09g015750.3C					0	0	0	1	0	0	0	0
972574				BraA09g015830.3C					0	0	0	1	0	0	0	0
972575				BraA09g015860.3C					0	0	0	1	0	0	0	0
972576				BraA09g015870.3C					0	0	0	1	0	0	0	0
972577				BraA09g015920.3C					0	0	0	1	0	0	0	0
972578				BraA09g015990.3C					0	0	0	1	0	0	0	0
972579				BraA09g016010.3C					0	0	0	1	0	0	0	0
972580				BraA09g015330.3C		RrC17246_p1-mRNA-1	Rs487630.1		0	0	0	1	0	1	1	0
972581				BraA09g016050.3C					0	0	0	1	0	0	0	0
972582				BraA09g016020.3C BraA09g036620.3C					0	0	0	2	0	0	0	0
972583				BraA09g016070.3C	HINC_NIJ_V1_G0020270.1				0	0	0	1	1	0	0	0
972584				BraA09g016080.3C					0	0	0	1	0	0	0	0
972585				BraA09g016100.3C					0	0	0	1	0	0	0	0
972586				BraA09g016120.3C					0	0	0	1	0	0	0	0
972587				BraA09g016130.3C					0	0	0	1	0	0	0	0
972588				BraA09g016210.3C					0	0	0	1	0	0	0	0
972589				BraA09g016220.3C					0	0	0	1	0	0	0	0
972590				BraA09g016270.3C					0	0	0	1	0	0	0	0
972591				BraA09g016290.3C					0	0	0	1	0	0	0	0
972592				BraA09g016300.3C					0	0	0	1	0	0	0	0
972593				BraA09g016340.3C					0	0	0	1	0	0	0	0
972594				BraA09g016370.3C					0	0	0	1	0	0	0	0
972595				BraA09g016460.3C					0	0	0	1	0	0	0	0
972596				BraA09g016470.3C					0	0	0	1	0	0	0	0
972597				BraA09g016480.3C					0	0	0	1	0	0	0	0
972598				BraA09g016500.3C					0	0	0	1	0	0	0	0
972599				BraA09g016550.3C					0	0	0	1	0	0	0	0
972600				BraA09g016110.3C			Rs486770.1	nbis-mrna-7450 nbis-mrna-7452	0	0	0	1	0	0	1	2
972601				BraA09g016960.3C					0	0	0	1	0	0	0	0
972602				BraA09g017000.3C					0	0	0	1	0	0	0	0
972603				BraA09g017080.3C					0	0	0	1	0	0	0	0
972604				BraA09g017100.3C					0	0	0	1	0	0	0	0
972605				BraA09g017200.3C					0	0	0	1	0	0	0	0
972606				BraA09g017300.3C					0	0	0	1	0	0	0	0
972607				BraA09g017390.3C					0	0	0	1	0	0	0	0
972608				BraA09g017430.3C					0	0	0	1	0	0	0	0
972609				BraA09g017550.3C					0	0	0	1	0	0	0	0
972610				BraA09g017620.3C					0	0	0	1	0	0	0	0
972611				BraA09g017640.3C					0	0	0	1	0	0	0	0
972612				BraA09g017660.3C					0	0	0	1	0	0	0	0
972613				BraA09g017750.3C					0	0	0	1	0	0	0	0
972614				BraA09g017780.3C					0	0	0	1	0	0	0	0
972615				BraA09g017810.3C					0	0	0	1	0	0	0	0
972616				BraA09g017830.3C					0	0	0	1	0	0	0	0
972617				BraA09g017920.3C					0	0	0	1	0	0	0	0
972618				BraA09g017970.3C					0	0	0	1	0	0	0	0
972619				BraA09g017990.3C					0	0	0	1	0	0	0	0
972620				BraA09g018000.3C					0	0	0	1	0	0	0	0
972621				BraA09g018040.3C					0	0	0	1	0	0	0	0
972622				BraA09g018080.3C					0	0	0	1	0	0	0	0
972623				BraA09g018110.3C					0	0	0	1	0	0	0	0
972624				BraA09g016650.3C BraA09g029520.3C BraA09g029560.3C					0	0	0	3	0	0	0	0
972625				BraA09g018300.3C					0	0	0	1	0	0	0	0
972626				BraA09g018420.3C					0	0	0	1	0	0	0	0
972627				BraA09g018460.3C					0	0	0	1	0	0	0	0
972628				BraA09g018520.3C					0	0	0	1	0	0	0	0
972629				BraA09g018550.3C					0	0	0	1	0	0	0	0
972630				BraA09g018580.3C					0	0	0	1	0	0	0	0
972631				BraA09g018120.3C BraA09g027120.3C					0	0	0	2	0	0	0	0
972632				BraA09g018660.3C					0	0	0	1	0	0	0	0
972633				BraA09g018770.3C					0	0	0	1	0	0	0	0
972634				BraA09g018650.3C	HINC_NIJ_V1_G0298620.1	RrC99_p10-mRNA-1	Rs163740.1	nbis-mrna-49228 nbis-mrna-32992 nbis-mrna-49223	0	0	0	1	1	1	1	3
972635						RrC3378_p5-mRNA-1	Rs497550.1		0	0	0	0	0	1	1	0
972636				BraA09g018930.3C					0	0	0	1	0	0	0	0
972637				BraA09g019090.3C					0	0	0	1	0	0	0	0
972638				BraA09g019330.3C					0	0	0	1	0	0	0	0
972639				BraA09g019350.3C					0	0	0	1	0	0	0	0
972640				BraA09g019500.3C					0	0	0	1	0	0	0	0
972641				BraA09g019550.3C					0	0	0	1	0	0	0	0
972642				BraA09g019600.3C					0	0	0	1	0	0	0	0
972643				BraA09g019610.3C					0	0	0	1	0	0	0	0
972644				BraA09g019620.3C					0	0	0	1	0	0	0	0
972645				BraA09g019670.3C					0	0	0	1	0	0	0	0
972646				BraA09g019730.3C					0	0	0	1	0	0	0	0
972647				BraA09g019790.3C					0	0	0	1	0	0	0	0
972648				BraA09g019800.3C					0	0	0	1	0	0	0	0
972649				BraA09g018800.3C BraA09g018810.3C					0	0	0	2	0	0	0	0
972650				BraA09g019810.3C BraA09g029700.3C					0	0	0	2	0	0	0	0
972651				BraA09g019860.3C					0	0	0	1	0	0	0	0
972652				BraA09g019890.3C					0	0	0	1	0	0	0	0
972653				BraA09g019960.3C					0	0	0	1	0	0	0	0
972654				BraA09g020010.3C					0	0	0	1	0	0	0	0
972655				BraA09g020050.3C					0	0	0	1	0	0	0	0
972656				BraA09g020060.3C					0	0	0	1	0	0	0	0
972657				BraA09g020090.3C					0	0	0	1	0	0	0	0
972658				BraA09g020100.3C					0	0	0	1	0	0	0	0
972659				BraA09g020190.3C					0	0	0	1	0	0	0	0
972660				BraA09g020260.3C					0	0	0	1	0	0	0	0
972661				BraA09g020270.3C					0	0	0	1	0	0	0	0
972662				BraA09g020330.3C					0	0	0	1	0	0	0	0
972663				BraA09g019900.3C BraA09g039470.3C					0	0	0	2	0	0	0	0
972664				BraA09g020450.3C BraA09g020460.3C					0	0	0	2	0	0	0	0
972665				BraA09g020500.3C					0	0	0	1	0	0	0	0
972666				BraA09g020470.3C	HINC_NIJ_V1_G0117890.1		Rs495920.1 Rs495870.1		0	0	0	1	1	0	2	0
972667				BraA09g020730.3C					0	0	0	1	0	0	0	0
972668				BraA09g020640.3C BraA09g020660.3C BraA09g020650.3C					0	0	0	3	0	0	0	0
972669				BraA09g020830.3C					0	0	0	1	0	0	0	0
972670				BraA09g020870.3C					0	0	0	1	0	0	0	0
972671				BraA09g020900.3C					0	0	0	1	0	0	0	0
972672				BraA09g020930.3C					0	0	0	1	0	0	0	0
972673				BraA09g020950.3C					0	0	0	1	0	0	0	0
972674				BraA09g020960.3C					0	0	0	1	0	0	0	0
972675				BraA09g020980.3C					0	0	0	1	0	0	0	0
972676				BraA09g021000.3C					0	0	0	1	0	0	0	0
972677				BraA09g021010.3C					0	0	0	1	0	0	0	0
972678				BraA09g021030.3C					0	0	0	1	0	0	0	0
972679				BraA09g021070.3C					0	0	0	1	0	0	0	0
972680				BraA09g021080.3C					0	0	0	1	0	0	0	0
972681				BraA09g021090.3C					0	0	0	1	0	0	0	0
972682				BraA09g020820.3C BraA09g020850.3C					0	0	0	2	0	0	0	0
972683				BraA09g021240.3C					0	0	0	1	0	0	0	0
972684				BraA09g021330.3C					0	0	0	1	0	0	0	0
972685				BraA09g021340.3C					0	0	0	1	0	0	0	0
972686				BraA09g021350.3C					0	0	0	1	0	0	0	0
972687				BraA09g021510.3C					0	0	0	1	0	0	0	0
972688				BraA09g021520.3C					0	0	0	1	0	0	0	0
972689				BraA09g021530.3C					0	0	0	1	0	0	0	0
972690				BraA09g021130.3C BraA09g025800.3C					0	0	0	2	0	0	0	0
972691				BraA09g021680.3C					0	0	0	1	0	0	0	0
972692				BraA09g021700.3C					0	0	0	1	0	0	0	0
972693				BraA09g021720.3C					0	0	0	1	0	0	0	0
972694				BraA09g021820.3C					0	0	0	1	0	0	0	0
972695				BraA09g021830.3C					0	0	0	1	0	0	0	0
972696				BraA09g021660.3C BraA09g021670.3C					0	0	0	2	0	0	0	0
972697				BraA09g021840.3C BraA09g021850.3C					0	0	0	2	0	0	0	0
972698				BraA09g022000.3C					0	0	0	1	0	0	0	0
972699				BraA09g022020.3C					0	0	0	1	0	0	0	0
972700				BraA09g022090.3C					0	0	0	1	0	0	0	0
972701				BraA09g022130.3C					0	0	0	1	0	0	0	0
972702				BraA09g022120.3C		RrC1220_p2-mRNA-1	Rs494640.1		0	0	0	1	0	1	1	0
972703				BraA09g022180.3C		RrC893_p2-mRNA-1			0	0	0	1	0	1	0	0
972704				BraA09g022290.3C					0	0	0	1	0	0	0	0
972705				BraA09g022360.3C					0	0	0	1	0	0	0	0
972706				BraA09g022430.3C					0	0	0	1	0	0	0	0
972707				BraA09g022460.3C					0	0	0	1	0	0	0	0
972708				BraA09g022520.3C					0	0	0	1	0	0	0	0
972709				BraA09g022630.3C					0	0	0	1	0	0	0	0
972710				BraA09g022640.3C					0	0	0	1	0	0	0	0
972711				BraA09g022660.3C					0	0	0	1	0	0	0	0
972712				BraA09g022740.3C					0	0	0	1	0	0	0	0
972713				BraA09g022800.3C					0	0	0	1	0	0	0	0
972714				BraA09g022980.3C					0	0	0	1	0	0	0	0
972715				BraA09g022990.3C					0	0	0	1	0	0	0	0
972716				BraA09g023020.3C					0	0	0	1	0	0	0	0
972717				BraA09g023030.3C					0	0	0	1	0	0	0	0
972718				BraA09g023060.3C					0	0	0	1	0	0	0	0
972719				BraA09g023070.3C					0	0	0	1	0	0	0	0
972720				BraA09g023140.3C					0	0	0	1	0	0	0	0
972721				BraA09g023150.3C					0	0	0	1	0	0	0	0
972722				BraA09g023270.3C					0	0	0	1	0	0	0	0
972723				BraA09g023400.3C					0	0	0	1	0	0	0	0
972724				BraA09g023430.3C					0	0	0	1	0	0	0	0
972725				BraA09g023490.3C					0	0	0	1	0	0	0	0
972726				BraA09g023510.3C					0	0	0	1	0	0	0	0
972727				BraA09g023540.3C					0	0	0	1	0	0	0	0
972728				BraA09g023560.3C					0	0	0	1	0	0	0	0
972729				BraA09g023710.3C					0	0	0	1	0	0	0	0
972730				BraA09g023770.3C					0	0	0	1	0	0	0	0
972731				BraA09g023780.3C					0	0	0	1	0	0	0	0
972732				BraA09g023830.3C					0	0	0	1	0	0	0	0
972733				BraA09g023930.3C					0	0	0	1	0	0	0	0
972734				BraA09g024050.3C					0	0	0	1	0	0	0	0
972735				BraA09g024110.3C					0	0	0	1	0	0	0	0
972736				BraA09g024140.3C					0	0	0	1	0	0	0	0
972737				BraA09g024180.3C					0	0	0	1	0	0	0	0
972738				BraA09g024190.3C					0	0	0	1	0	0	0	0
972739				BraA09g024240.3C					0	0	0	1	0	0	0	0
972740				BraA09g024250.3C					0	0	0	1	0	0	0	0
972741				BraA09g024290.3C					0	0	0	1	0	0	0	0
972742				BraA09g024300.3C					0	0	0	1	0	0	0	0
972743				BraA09g024420.3C					0	0	0	1	0	0	0	0
972744				BraA09g024450.3C					0	0	0	1	0	0	0	0
972745				BraA09g024490.3C					0	0	0	1	0	0	0	0
972746				BraA09g024500.3C					0	0	0	1	0	0	0	0
972747				BraA09g024520.3C					0	0	0	1	0	0	0	0
972748				BraA09g024550.3C					0	0	0	1	0	0	0	0
972749				BraA09g024560.3C					0	0	0	1	0	0	0	0
972750				BraA09g024610.3C					0	0	0	1	0	0	0	0
972751				BraA09g024620.3C					0	0	0	1	0	0	0	0
972752				BraA09g024640.3C					0	0	0	1	0	0	0	0
972753				BraA09g024680.3C					0	0	0	1	0	0	0	0
972754				BraA09g024740.3C					0	0	0	1	0	0	0	0
972755				BraA09g025020.3C					0	0	0	1	0	0	0	0
972756				BraA09g025080.3C					0	0	0	1	0	0	0	0
972757				BraA09g025100.3C					0	0	0	1	0	0	0	0
972758				BraA09g025160.3C					0	0	0	1	0	0	0	0
972759				BraA09g025220.3C					0	0	0	1	0	0	0	0
972760				BraA09g023650.3C BraA09g023660.3C					0	0	0	2	0	0	0	0
972761				BraA09g025310.3C			Rs477310.1		0	0	0	1	0	0	1	0
972762						RrC5330_p1-mRNA-1	Rs477320.1		0	0	0	0	0	1	1	0
972763				BraA09g025340.3C					0	0	0	1	0	0	0	0
972764				BraA09g025350.3C					0	0	0	1	0	0	0	0
972765				BraA09g025360.3C					0	0	0	1	0	0	0	0
972766				BraA09g025370.3C					0	0	0	1	0	0	0	0
972767				BraA09g025380.3C					0	0	0	1	0	0	0	0
972768				BraA09g025420.3C					0	0	0	1	0	0	0	0
972769				BraA09g025610.3C					0	0	0	1	0	0	0	0
972770				BraA09g025650.3C					0	0	0	1	0	0	0	0
972771				BraA09g025660.3C					0	0	0	1	0	0	0	0
972772				BraA09g025670.3C					0	0	0	1	0	0	0	0
972773				BraA09g025710.3C					0	0	0	1	0	0	0	0
972774				BraA09g025720.3C					0	0	0	1	0	0	0	0
972775				BraA09g025730.3C					0	0	0	1	0	0	0	0
972776				BraA09g025740.3C					0	0	0	1	0	0	0	0
972777				BraA09g025750.3C					0	0	0	1	0	0	0	0
972778				BraA09g025790.3C					0	0	0	1	0	0	0	0
972779				BraA09g025810.3C					0	0	0	1	0	0	0	0
972780				BraA09g025820.3C					0	0	0	1	0	0	0	0
972781				BraA09g025920.3C					0	0	0	1	0	0	0	0
972782				BraA09g025970.3C					0	0	0	1	0	0	0	0
972783				BraA09g026010.3C					0	0	0	1	0	0	0	0
972784				BraA09g026110.3C					0	0	0	1	0	0	0	0
972785				BraA09g026130.3C					0	0	0	1	0	0	0	0
972786				BraA09g026170.3C					0	0	0	1	0	0	0	0
972787				BraA09g026320.3C					0	0	0	1	0	0	0	0
972788				BraA09g026340.3C					0	0	0	1	0	0	0	0
972789				BraA09g025330.3C	HINC_NIJ_V1_G0013000.1	RrC10453_p1-mRNA-1	Rs477340.1		0	0	0	1	1	1	1	0
972790				BraA09g026470.3C					0	0	0	1	0	0	0	0
972791				BraA09g026510.3C					0	0	0	1	0	0	0	0
972792				BraA09g026550.3C					0	0	0	1	0	0	0	0
972793				BraA09g026430.3C			Rs466010.1		0	0	0	1	0	0	1	0
972794				BraA09g026670.3C					0	0	0	1	0	0	0	0
972795				BraA09g026580.3C BraA09g026720.3C					0	0	0	2	0	0	0	0
972796				BraA09g026710.3C					0	0	0	1	0	0	0	0
972797				BraA09g026920.3C					0	0	0	1	0	0	0	0
972798				BraA09g027020.3C					0	0	0	1	0	0	0	0
972799				BraA09g027060.3C					0	0	0	1	0	0	0	0
972800				BraA09g027070.3C					0	0	0	1	0	0	0	0
972801				BraA09g027080.3C					0	0	0	1	0	0	0	0
972802				BraA09g027090.3C					0	0	0	1	0	0	0	0
972803				BraA09g027100.3C					0	0	0	1	0	0	0	0
972804				BraA09g027130.3C					0	0	0	1	0	0	0	0
972805				BraA09g027180.3C					0	0	0	1	0	0	0	0
972806				BraA09g027270.3C					0	0	0	1	0	0	0	0
972807				BraA09g027310.3C					0	0	0	1	0	0	0	0
972808				BraA09g027320.3C					0	0	0	1	0	0	0	0
972809				BraA09g027380.3C					0	0	0	1	0	0	0	0
972810				BraA09g027460.3C					0	0	0	1	0	0	0	0
972811				BraA09g027600.3C					0	0	0	1	0	0	0	0
972812				BraA09g027610.3C					0	0	0	1	0	0	0	0
972813				BraA09g027660.3C					0	0	0	1	0	0	0	0
972814				BraA09g027670.3C					0	0	0	1	0	0	0	0
972815				BraA09g027720.3C					0	0	0	1	0	0	0	0
972816				BraA09g027730.3C					0	0	0	1	0	0	0	0
972817				BraA09g027740.3C					0	0	0	1	0	0	0	0
972818				BraA09g027760.3C					0	0	0	1	0	0	0	0
972819				BraA09g027780.3C					0	0	0	1	0	0	0	0
972820				BraA09g027800.3C					0	0	0	1	0	0	0	0
972821				BraA09g027910.3C					0	0	0	1	0	0	0	0
972822				BraA09g026680.3C BraA09g026690.3C					0	0	0	2	0	0	0	0
972823				BraA09g027980.3C					0	0	0	1	0	0	0	0
972824				BraA09g027990.3C					0	0	0	1	0	0	0	0
972825				BraA09g028010.3C					0	0	0	1	0	0	0	0
972826				BraA09g028030.3C					0	0	0	1	0	0	0	0
972827				BraA09g028070.3C					0	0	0	1	0	0	0	0
972828				BraA09g028130.3C					0	0	0	1	0	0	0	0
972829				BraA09g027930.3C BraA09g034370.3C					0	0	0	2	0	0	0	0
972830				BraA09g028160.3C					0	0	0	1	0	0	0	0
972831				BraA09g028170.3C					0	0	0	1	0	0	0	0
972832				BraA09g028190.3C					0	0	0	1	0	0	0	0
972833				BraA09g028240.3C					0	0	0	1	0	0	0	0
972834				BraA09g028250.3C					0	0	0	1	0	0	0	0
972835				BraA09g028260.3C					0	0	0	1	0	0	0	0
972836				BraA09g028290.3C					0	0	0	1	0	0	0	0
972837				BraA09g028330.3C					0	0	0	1	0	0	0	0
972838				BraA09g028380.3C					0	0	0	1	0	0	0	0
972839				BraA09g028430.3C					0	0	0	1	0	0	0	0
972840				BraA09g028490.3C					0	0	0	1	0	0	0	0
972841				BraA09g028510.3C					0	0	0	1	0	0	0	0
972842				BraA09g028590.3C					0	0	0	1	0	0	0	0
972843				BraA09g028600.3C					0	0	0	1	0	0	0	0
972844				BraA09g028610.3C					0	0	0	1	0	0	0	0
972845				BraA09g028620.3C					0	0	0	1	0	0	0	0
972846				BraA09g028630.3C					0	0	0	1	0	0	0	0
972847				BraA09g028690.3C					0	0	0	1	0	0	0	0
972848				BraA09g028760.3C					0	0	0	1	0	0	0	0
972849				BraA09g028770.3C					0	0	0	1	0	0	0	0
972850				BraA09g028810.3C					0	0	0	1	0	0	0	0
972851				BraA09g028820.3C					0	0	0	1	0	0	0	0
972852				BraA09g028830.3C					0	0	0	1	0	0	0	0
972853				BraA09g028850.3C					0	0	0	1	0	0	0	0
972854				BraA09g028860.3C					0	0	0	1	0	0	0	0
972855				BraA09g028880.3C					0	0	0	1	0	0	0	0
972856				BraA09g028890.3C					0	0	0	1	0	0	0	0
972857				BraA09g028900.3C					0	0	0	1	0	0	0	0
972858				BraA09g028960.3C					0	0	0	1	0	0	0	0
972859				BraA09g028980.3C					0	0	0	1	0	0	0	0
972860				BraA09g029000.3C					0	0	0	1	0	0	0	0
972861				BraA09g029010.3C					0	0	0	1	0	0	0	0
972862				BraA09g029020.3C					0	0	0	1	0	0	0	0
972863				BraA09g029050.3C					0	0	0	1	0	0	0	0
972864				BraA09g029070.3C					0	0	0	1	0	0	0	0
972865				BraA09g029100.3C					0	0	0	1	0	0	0	0
972866				BraA09g029130.3C					0	0	0	1	0	0	0	0
972867				BraA09g029140.3C					0	0	0	1	0	0	0	0
972868				BraA09g029150.3C					0	0	0	1	0	0	0	0
972869				BraA09g028150.3C BraA09g032950.3C				nbis-mrna-101	0	0	0	2	0	0	0	1
972870				BraA09g029250.3C					0	0	0	1	0	0	0	0
972871				BraA09g029260.3C					0	0	0	1	0	0	0	0
972872				BraA09g029270.3C					0	0	0	1	0	0	0	0
972873				BraA09g029280.3C					0	0	0	1	0	0	0	0
972874				BraA09g029290.3C					0	0	0	1	0	0	0	0
972875				BraA09g029340.3C					0	0	0	1	0	0	0	0
972876				BraA09g029350.3C					0	0	0	1	0	0	0	0
972877				BraA09g029390.3C					0	0	0	1	0	0	0	0
972878				BraA09g029410.3C					0	0	0	1	0	0	0	0
972879				BraA09g029450.3C					0	0	0	1	0	0	0	0
972880				BraA09g029500.3C					0	0	0	1	0	0	0	0
972881				BraA09g029540.3C					0	0	0	1	0	0	0	0
972882				BraA09g029590.3C					0	0	0	1	0	0	0	0
972883				BraA09g029680.3C					0	0	0	1	0	0	0	0
972884				BraA09g029720.3C					0	0	0	1	0	0	0	0
972885				BraA09g029740.3C					0	0	0	1	0	0	0	0
972886				BraA09g029870.3C					0	0	0	1	0	0	0	0
972887				BraA09g029880.3C					0	0	0	1	0	0	0	0
972888				BraA09g029910.3C					0	0	0	1	0	0	0	0
972889				BraA09g029980.3C					0	0	0	1	0	0	0	0
972890				BraA09g030010.3C					0	0	0	1	0	0	0	0
972891				BraA09g030030.3C					0	0	0	1	0	0	0	0
972892				BraA09g029240.3C BraA09g052600.3C					0	0	0	2	0	0	0	0
972893				BraA09g030040.3C BraA09g030060.3C					0	0	0	2	0	0	0	0
972894				BraA09g030110.3C					0	0	0	1	0	0	0	0
972895				BraA09g030140.3C					0	0	0	1	0	0	0	0
972896				BraA09g030150.3C					0	0	0	1	0	0	0	0
972897				BraA09g030170.3C					0	0	0	1	0	0	0	0
972898				BraA09g030180.3C					0	0	0	1	0	0	0	0
972899				BraA09g030200.3C					0	0	0	1	0	0	0	0
972900				BraA09g030270.3C					0	0	0	1	0	0	0	0
972901				BraA09g030310.3C					0	0	0	1	0	0	0	0
972902				BraA09g030340.3C					0	0	0	1	0	0	0	0
972903				BraA09g030360.3C					0	0	0	1	0	0	0	0
972904				BraA09g030370.3C					0	0	0	1	0	0	0	0
972905				BraA09g030050.3C BraA09g030070.3C					0	0	0	2	0	0	0	0
972906				BraA09g030430.3C BraA09g030440.3C					0	0	0	2	0	0	0	0
972907				BraA09g030550.3C					0	0	0	1	0	0	0	0
972908				BraA09g030560.3C					0	0	0	1	0	0	0	0
972909				BraA09g030570.3C					0	0	0	1	0	0	0	0
972910				BraA09g030580.3C					0	0	0	1	0	0	0	0
972911				BraA09g030590.3C					0	0	0	1	0	0	0	0
972912				BraA09g030600.3C					0	0	0	1	0	0	0	0
972913				BraA09g030620.3C					0	0	0	1	0	0	0	0
972914				BraA09g030630.3C					0	0	0	1	0	0	0	0
972915				BraA09g030640.3C					0	0	0	1	0	0	0	0
972916				BraA09g030680.3C					0	0	0	1	0	0	0	0
972917				BraA09g030710.3C					0	0	0	1	0	0	0	0
972918				BraA09g030740.3C					0	0	0	1	0	0	0	0
972919				BraA09g030780.3C					0	0	0	1	0	0	0	0
972920				BraA09g030790.3C					0	0	0	1	0	0	0	0
972921				BraA09g030800.3C					0	0	0	1	0	0	0	0
972922				BraA09g030880.3C					0	0	0	1	0	0	0	0
972923				BraA09g030890.3C					0	0	0	1	0	0	0	0
972924				BraA09g030900.3C					0	0	0	1	0	0	0	0
972925				BraA09g030920.3C					0	0	0	1	0	0	0	0
972926				BraA09g030930.3C					0	0	0	1	0	0	0	0
972927				BraA09g031000.3C					0	0	0	1	0	0	0	0
972928				BraA09g031020.3C					0	0	0	1	0	0	0	0
972929				BraA09g031050.3C					0	0	0	1	0	0	0	0
972930				BraA09g031070.3C					0	0	0	1	0	0	0	0
972931				BraA09g031090.3C					0	0	0	1	0	0	0	0
972932				BraA09g031200.3C					0	0	0	1	0	0	0	0
972933				BraA09g031220.3C					0	0	0	1	0	0	0	0
972934				BraA09g031230.3C					0	0	0	1	0	0	0	0
972935				BraA09g031240.3C					0	0	0	1	0	0	0	0
972936				BraA09g031280.3C					0	0	0	1	0	0	0	0
972937				BraA09g031320.3C					0	0	0	1	0	0	0	0
972938				BraA09g031330.3C					0	0	0	1	0	0	0	0
972939				BraA09g031370.3C					0	0	0	1	0	0	0	0
972940				BraA09g030510.3C BraA10g007350.3C BraA09g030520.3C					0	0	0	3	0	0	0	0
972941				BraA09g031390.3C BraA09g046010.3C					0	0	0	2	0	0	0	0
972942				BraA09g031420.3C					0	0	0	1	0	0	0	0
972943				BraA09g031510.3C					0	0	0	1	0	0	0	0
972944				BraA09g031650.3C					0	0	0	1	0	0	0	0
972945				BraA09g031660.3C					0	0	0	1	0	0	0	0
972946				BraA09g031750.3C					0	0	0	1	0	0	0	0
972947				BraA09g031760.3C					0	0	0	1	0	0	0	0
972948				BraA09g031810.3C					0	0	0	1	0	0	0	0
972949				BraA09g031850.3C					0	0	0	1	0	0	0	0
972950				BraA09g031910.3C					0	0	0	1	0	0	0	0
972951				BraA09g031940.3C					0	0	0	1	0	0	0	0
972952				BraA09g031960.3C					0	0	0	1	0	0	0	0
972953				BraA09g031970.3C					0	0	0	1	0	0	0	0
972954				BraA09g031980.3C					0	0	0	1	0	0	0	0
972955				BraA09g031990.3C					0	0	0	1	0	0	0	0
972956				BraA09g032010.3C					0	0	0	1	0	0	0	0
972957				BraA09g032040.3C					0	0	0	1	0	0	0	0
972958				BraA09g032110.3C					0	0	0	1	0	0	0	0
972959				BraA09g031400.3C BraA09g046020.3C					0	0	0	2	0	0	0	0
972960				BraA09g032200.3C					0	0	0	1	0	0	0	0
972961				BraA09g032220.3C					0	0	0	1	0	0	0	0
972962				BraA09g032230.3C					0	0	0	1	0	0	0	0
972963				BraA09g032240.3C					0	0	0	1	0	0	0	0
972964				BraA09g032270.3C					0	0	0	1	0	0	0	0
972965				BraA09g032370.3C					0	0	0	1	0	0	0	0
972966				BraA09g032380.3C					0	0	0	1	0	0	0	0
972967				BraA09g032400.3C					0	0	0	1	0	0	0	0
972968				BraA09g032420.3C					0	0	0	1	0	0	0	0
972969				BraA09g032430.3C					0	0	0	1	0	0	0	0
972970				BraA09g032460.3C					0	0	0	1	0	0	0	0
972971				BraA09g032480.3C					0	0	0	1	0	0	0	0
972972				BraA09g032500.3C					0	0	0	1	0	0	0	0
972973				BraA09g032510.3C					0	0	0	1	0	0	0	0
972974				BraA09g032570.3C					0	0	0	1	0	0	0	0
972975				BraA09g032120.3C				nbis-mrna-4232 nbis-mrna-23370 nbis-mrna-24789 nbis-mrna-47443 nbis-mrna-14372 nbis-mrna-18906	0	0	0	1	0	0	0	6
972976								nbis-mrna-10799 nbis-mrna-1344 nbis-mrna-48696 nbis-mrna-14373	0	0	0	0	0	0	0	4
972977								nbis-mrna-48037 nbis-mrna-47115	0	0	0	0	0	0	0	2
972978				BraA09g032580.3C BraA09g032590.3C					0	0	0	2	0	0	0	0
972979				BraA09g032600.3C BraA09g032610.3C					0	0	0	2	0	0	0	0
972980				BraA09g032650.3C					0	0	0	1	0	0	0	0
972981				BraA09g032680.3C					0	0	0	1	0	0	0	0
972982				BraA09g032720.3C					0	0	0	1	0	0	0	0
972983				BraA09g032730.3C					0	0	0	1	0	0	0	0
972984				BraA09g032790.3C					0	0	0	1	0	0	0	0
972985				BraA09g032850.3C					0	0	0	1	0	0	0	0
972986				BraA09g032870.3C					0	0	0	1	0	0	0	0
972987				BraA09g032880.3C					0	0	0	1	0	0	0	0
972988				BraA09g032940.3C					0	0	0	1	0	0	0	0
972989				BraA09g033000.3C					0	0	0	1	0	0	0	0
972990				BraA09g033020.3C					0	0	0	1	0	0	0	0
972991				BraA09g033040.3C					0	0	0	1	0	0	0	0
972992				BraA09g033050.3C					0	0	0	1	0	0	0	0
972993				BraA09g033100.3C					0	0	0	1	0	0	0	0
972994				BraA09g033150.3C					0	0	0	1	0	0	0	0
972995				BraA09g033190.3C					0	0	0	1	0	0	0	0
972996				BraA09g033230.3C					0	0	0	1	0	0	0	0
972997				BraA09g033270.3C					0	0	0	1	0	0	0	0
972998				BraA09g033520.3C					0	0	0	1	0	0	0	0
972999				BraA09g033600.3C					0	0	0	1	0	0	0	0
973000				BraA09g033610.3C					0	0	0	1	0	0	0	0
973001				BraA09g033660.3C					0	0	0	1	0	0	0	0
973002				BraA09g033720.3C					0	0	0	1	0	0	0	0
973003				BraA09g033840.3C					0	0	0	1	0	0	0	0
973004				BraA09g033650.3C			Rs403640.1 Rs403660.1		0	0	0	1	0	0	2	0
973005				BraA09g033850.3C				nbis-mrna-33000	0	0	0	1	0	0	0	1
973006				BraA09g033890.3C					0	0	0	1	0	0	0	0
973007				BraA09g033940.3C					0	0	0	1	0	0	0	0
973008				BraA09g034020.3C					0	0	0	1	0	0	0	0
973009				BraA09g034080.3C					0	0	0	1	0	0	0	0
973010				BraA09g034120.3C					0	0	0	1	0	0	0	0
973011				BraA09g034150.3C					0	0	0	1	0	0	0	0
973012				BraA09g034160.3C					0	0	0	1	0	0	0	0
973013				BraA09g034180.3C					0	0	0	1	0	0	0	0
973014				BraA09g034210.3C					0	0	0	1	0	0	0	0
973015				BraA09g034250.3C					0	0	0	1	0	0	0	0
973016				BraA09g034340.3C					0	0	0	1	0	0	0	0
973017				BraA09g034350.3C					0	0	0	1	0	0	0	0
973018				BraA09g034470.3C					0	0	0	1	0	0	0	0
973019				BraA09g034630.3C					0	0	0	1	0	0	0	0
973020				BraA09g034640.3C					0	0	0	1	0	0	0	0
973021				BraA09g034650.3C					0	0	0	1	0	0	0	0
973022				BraA09g034720.3C					0	0	0	1	0	0	0	0
973023				BraA09g034750.3C					0	0	0	1	0	0	0	0
973024				BraA09g034790.3C					0	0	0	1	0	0	0	0
973025				BraA09g034870.3C					0	0	0	1	0	0	0	0
973026				BraA09g035080.3C					0	0	0	1	0	0	0	0
973027				BraA09g035120.3C					0	0	0	1	0	0	0	0
973028				BraA09g035130.3C					0	0	0	1	0	0	0	0
973029				BraA09g035150.3C					0	0	0	1	0	0	0	0
973030				BraA09g035180.3C					0	0	0	1	0	0	0	0
973031				BraA09g035290.3C					0	0	0	1	0	0	0	0
973032				BraA09g035360.3C					0	0	0	1	0	0	0	0
973033				BraA09g035380.3C					0	0	0	1	0	0	0	0
973034				BraA09g035500.3C					0	0	0	1	0	0	0	0
973035				BraA09g035510.3C					0	0	0	1	0	0	0	0
973036				BraA09g035680.3C					0	0	0	1	0	0	0	0
973037				BraA09g035900.3C					0	0	0	1	0	0	0	0
973038				BraA09g035920.3C					0	0	0	1	0	0	0	0
973039				BraA09g035950.3C					0	0	0	1	0	0	0	0
973040				BraA09g035970.3C					0	0	0	1	0	0	0	0
973041				BraA09g034300.3C		RrC7120_p4-mRNA-1			0	0	0	1	0	1	0	0
973042						RrC7120_p3-mRNA-1	Rs023490.1		0	0	0	0	0	1	1	0
973043				BraA09g035980.3C BraA09g036010.3C BraA09g035990.3C					0	0	0	3	0	0	0	0
973044				BraA09g036040.3C					0	0	0	1	0	0	0	0
973045				BraA09g036070.3C					0	0	0	1	0	0	0	0
973046				BraA09g036080.3C					0	0	0	1	0	0	0	0
973047				BraA09g036090.3C					0	0	0	1	0	0	0	0
973048				BraA09g036100.3C					0	0	0	1	0	0	0	0
973049				BraA09g036110.3C BraA09g036120.3C					0	0	0	2	0	0	0	0
973050				BraA09g036330.3C	HINC_NIJ_V1_G0087300.1				0	0	0	1	1	0	0	0
973051				BraA09g036380.3C					0	0	0	1	0	0	0	0
973052				BraA09g036430.3C					0	0	0	1	0	0	0	0
973053				BraA09g036680.3C					0	0	0	1	0	0	0	0
973054				BraA09g036720.3C					0	0	0	1	0	0	0	0
973055				BraA09g036760.3C					0	0	0	1	0	0	0	0
973056				BraA09g036860.3C					0	0	0	1	0	0	0	0
973057				BraA09g036930.3C					0	0	0	1	0	0	0	0
973058				BraA09g036960.3C					0	0	0	1	0	0	0	0
973059				BraA09g036980.3C					0	0	0	1	0	0	0	0
973060				BraA09g037060.3C					0	0	0	1	0	0	0	0
973061				BraA09g037160.3C					0	0	0	1	0	0	0	0
973062				BraA09g037190.3C					0	0	0	1	0	0	0	0
973063				BraA09g037200.3C					0	0	0	1	0	0	0	0
973064				BraA09g037340.3C					0	0	0	1	0	0	0	0
973065				BraA09g037390.3C					0	0	0	1	0	0	0	0
973066				BraA09g037470.3C					0	0	0	1	0	0	0	0
973067				BraA09g037480.3C					0	0	0	1	0	0	0	0
973068				BraA09g037580.3C					0	0	0	1	0	0	0	0
973069				BraA09g037670.3C					0	0	0	1	0	0	0	0
973070				BraA09g036480.3C BraA09g036490.3C					0	0	0	2	0	0	0	0
973071				BraA09g037680.3C BraA09g059290.3C					0	0	0	2	0	0	0	0
973072				BraA09g037820.3C					0	0	0	1	0	0	0	0
973073				BraA09g037830.3C					0	0	0	1	0	0	0	0
973074				BraA09g037840.3C					0	0	0	1	0	0	0	0
973075				BraA09g037860.3C					0	0	0	1	0	0	0	0
973076				BraA09g037880.3C					0	0	0	1	0	0	0	0
973077				BraA09g037900.3C					0	0	0	1	0	0	0	0
973078				BraA09g037910.3C					0	0	0	1	0	0	0	0
973079				BraA09g037940.3C					0	0	0	1	0	0	0	0
973080				BraA09g037950.3C					0	0	0	1	0	0	0	0
973081				BraA09g038210.3C					0	0	0	1	0	0	0	0
973082				BraA09g037770.3C	HINC_NIJ_V1_G0191270.1				0	0	0	1	1	0	0	0
973083				BraA09g038220.3C BraA09g038230.3C					0	0	0	2	0	0	0	0
973084				BraA09g038240.3C					0	0	0	1	0	0	0	0
973085				BraA09g038260.3C					0	0	0	1	0	0	0	0
973086				BraA09g038440.3C					0	0	0	1	0	0	0	0
973087				BraA09g038520.3C					0	0	0	1	0	0	0	0
973088				BraA09g038540.3C					0	0	0	1	0	0	0	0
973089				BraA09g038660.3C					0	0	0	1	0	0	0	0
973090				BraA09g038740.3C					0	0	0	1	0	0	0	0
973091				BraA09g038750.3C					0	0	0	1	0	0	0	0
973092				BraA09g038770.3C					0	0	0	1	0	0	0	0
973093				BraA09g038790.3C					0	0	0	1	0	0	0	0
973094				BraA09g038800.3C					0	0	0	1	0	0	0	0
973095				BraA09g038820.3C					0	0	0	1	0	0	0	0
973096				BraA09g038870.3C					0	0	0	1	0	0	0	0
973097				BraA09g038900.3C					0	0	0	1	0	0	0	0
973098				BraA09g038910.3C					0	0	0	1	0	0	0	0
973099				BraA09g038990.3C					0	0	0	1	0	0	0	0
973100				BraA09g039020.3C					0	0	0	1	0	0	0	0
973101				BraA09g039030.3C					0	0	0	1	0	0	0	0
973102				BraA09g039050.3C					0	0	0	1	0	0	0	0
973103				BraA09g039060.3C					0	0	0	1	0	0	0	0
973104				BraA09g039090.3C					0	0	0	1	0	0	0	0
973105				BraA09g039120.3C					0	0	0	1	0	0	0	0
973106				BraA09g039130.3C					0	0	0	1	0	0	0	0
973107				BraA09g038690.3C		RrC1781_p1-mRNA-1	Rs020150.1		0	0	0	1	0	1	1	0
973108				BraA09g039140.3C		RrC1884_p5-mRNA-1			0	0	0	1	0	1	0	0
973109						RrC1884_p4-mRNA-1	Rs019060.1		0	0	0	0	0	1	1	0
973110				BraA09g039170.3C					0	0	0	1	0	0	0	0
973111				BraA09g039400.3C					0	0	0	1	0	0	0	0
973112				BraA09g039420.3C					0	0	0	1	0	0	0	0
973113				BraA09g039550.3C					0	0	0	1	0	0	0	0
973114				BraA09g039610.3C					0	0	0	1	0	0	0	0
973115				BraA09g039800.3C					0	0	0	1	0	0	0	0
973116				BraA09g039880.3C					0	0	0	1	0	0	0	0
973117				BraA09g039900.3C					0	0	0	1	0	0	0	0
973118				BraA09g040130.3C					0	0	0	1	0	0	0	0
973119				BraA09g040280.3C					0	0	0	1	0	0	0	0
973120				BraA09g040430.3C					0	0	0	1	0	0	0	0
973121				BraA09g040440.3C					0	0	0	1	0	0	0	0
973122				BraA09g040480.3C					0	0	0	1	0	0	0	0
973123				BraA09g040500.3C					0	0	0	1	0	0	0	0
973124				BraA09g040650.3C					0	0	0	1	0	0	0	0
973125				BraA09g040840.3C					0	0	0	1	0	0	0	0
973126				BraA09g040950.3C					0	0	0	1	0	0	0	0
973127				BraA09g039870.3C	HINC_NIJ_V1_G0085080.1				0	0	0	1	1	0	0	0
973128				BraA09g040970.3C			Rs595370.1 Rs017680.1		0	0	0	1	0	0	2	0
973129				BraA09g041000.3C					0	0	0	1	0	0	0	0
973130				BraA09g041030.3C					0	0	0	1	0	0	0	0
973131				BraA09g041100.3C					0	0	0	1	0	0	0	0
973132				BraA09g041220.3C					0	0	0	1	0	0	0	0
973133				BraA09g041250.3C					0	0	0	1	0	0	0	0
973134				BraA09g041280.3C					0	0	0	1	0	0	0	0
973135				BraA09g041300.3C					0	0	0	1	0	0	0	0
973136				BraA09g041360.3C					0	0	0	1	0	0	0	0
973137				BraA09g041370.3C					0	0	0	1	0	0	0	0
973138				BraA09g041580.3C					0	0	0	1	0	0	0	0
973139				BraA09g040980.3C				nbis-mrna-38147	0	0	0	1	0	0	0	1
973140				BraA09g041590.3C BraA09g041610.3C					0	0	0	2	0	0	0	0
973141				BraA09g041600.3C					0	0	0	1	0	0	0	0
973142				BraA09g041740.3C					0	0	0	1	0	0	0	0
973143				BraA09g041860.3C					0	0	0	1	0	0	0	0
973144				BraA09g041890.3C BraA09g041900.3C					0	0	0	2	0	0	0	0
973145				BraA09g041810.3C BraA09g041820.3C					0	0	0	2	0	0	0	0
973146				BraA09g042130.3C					0	0	0	1	0	0	0	0
973147				BraA09g042170.3C					0	0	0	1	0	0	0	0
973148				BraA09g042290.3C					0	0	0	1	0	0	0	0
973149				BraA09g042390.3C					0	0	0	1	0	0	0	0
973150				BraA09g042450.3C					0	0	0	1	0	0	0	0
973151				BraA09g042480.3C					0	0	0	1	0	0	0	0
973152				BraA09g042490.3C					0	0	0	1	0	0	0	0
973153				BraA09g042560.3C					0	0	0	1	0	0	0	0
973154				BraA09g042600.3C					0	0	0	1	0	0	0	0
973155				BraA09g042720.3C					0	0	0	1	0	0	0	0
973156				BraA09g042750.3C					0	0	0	1	0	0	0	0
973157				BraA09g042880.3C					0	0	0	1	0	0	0	0
973158				BraA09g042940.3C					0	0	0	1	0	0	0	0
973159				BraA09g043010.3C					0	0	0	1	0	0	0	0
973160				BraA09g043080.3C					0	0	0	1	0	0	0	0
973161				BraA09g043170.3C					0	0	0	1	0	0	0	0
973162				BraA09g043590.3C BraA09g056450.3C					0	0	0	2	0	0	0	0
973163				BraA09g043530.3C BraA09g043540.3C					0	0	0	2	0	0	0	0
973164				BraA09g043650.3C					0	0	0	1	0	0	0	0
973165				BraA09g043690.3C					0	0	0	1	0	0	0	0
973166				BraA09g043700.3C					0	0	0	1	0	0	0	0
973167				BraA09g043760.3C					0	0	0	1	0	0	0	0
973168				BraA09g043770.3C					0	0	0	1	0	0	0	0
973169				BraA09g043890.3C					0	0	0	1	0	0	0	0
973170				BraA09g043960.3C					0	0	0	1	0	0	0	0
973171				BraA09g043970.3C					0	0	0	1	0	0	0	0
973172				BraA09g044090.3C					0	0	0	1	0	0	0	0
973173				BraA09g044210.3C					0	0	0	1	0	0	0	0
973174				BraA09g043820.3C	HINC_NIJ_V1_G0210240.1				0	0	0	1	1	0	0	0
973175				BraA09g044450.3C BraA09g044990.3C BraA09g044970.3C BraA09g045020.3C BraA09g045030.3C		RrC2382_p2-mRNA-1	Rs299580.1 Rs297760.1		0	0	0	5	0	1	2	0
973176				BraA09g044530.3C					0	0	0	1	0	0	0	0
973177				BraA09g044600.3C					0	0	0	1	0	0	0	0
973178				BraA09g044770.3C					0	0	0	1	0	0	0	0
973179				BraA09g044910.3C					0	0	0	1	0	0	0	0
973180				BraA09g044930.3C					0	0	0	1	0	0	0	0
973181				BraA09g045000.3C					0	0	0	1	0	0	0	0
973182				BraA09g045060.3C					0	0	0	1	0	0	0	0
973183				BraA09g045070.3C					0	0	0	1	0	0	0	0
973184				BraA09g045220.3C					0	0	0	1	0	0	0	0
973185				BraA09g044880.3C	HINC_NIJ_V1_G0174940.1	RrC3127_p1-mRNA-1	Rs259400.1		0	0	0	1	1	1	1	0
973186				BraA09g045580.3C					0	0	0	1	0	0	0	0
973187				BraA09g045750.3C					0	0	0	1	0	0	0	0
973188				BraA09g045770.3C					0	0	0	1	0	0	0	0
973189				BraA09g045780.3C					0	0	0	1	0	0	0	0
973190				BraA09g045880.3C					0	0	0	1	0	0	0	0
973191				BraA09g045950.3C					0	0	0	1	0	0	0	0
973192				BraA09g045960.3C					0	0	0	1	0	0	0	0
973193				BraA09g045970.3C					0	0	0	1	0	0	0	0
973194				BraA09g046090.3C					0	0	0	1	0	0	0	0
973195				BraA09g046260.3C					0	0	0	1	0	0	0	0
973196				BraA09g046280.3C					0	0	0	1	0	0	0	0
973197				BraA09g045280.3C BraA10g017210.3C BraA10g017220.3C					0	0	0	3	0	0	0	0
973198				BraA09g046620.3C					0	0	0	1	0	0	0	0
973199				BraA09g046690.3C					0	0	0	1	0	0	0	0
973200				BraA09g046980.3C					0	0	0	1	0	0	0	0
973201				BraA09g047120.3C					0	0	0	1	0	0	0	0
973202				BraA09g047130.3C					0	0	0	1	0	0	0	0
973203				BraA09g047240.3C					0	0	0	1	0	0	0	0
973204				BraA09g047310.3C					0	0	0	1	0	0	0	0
973205				BraA09g046390.3C BraA09g046400.3C					0	0	0	2	0	0	0	0
973206				BraA09g047510.3C					0	0	0	1	0	0	0	0
973207				BraA09g047630.3C					0	0	0	1	0	0	0	0
973208				BraA09g047640.3C					0	0	0	1	0	0	0	0
973209				BraA09g047650.3C					0	0	0	1	0	0	0	0
973210				BraA09g047660.3C					0	0	0	1	0	0	0	0
973211				BraA09g047800.3C					0	0	0	1	0	0	0	0
973212				BraA09g047480.3C		RrC2179_p6-mRNA-1	Rs262160.1 Rs536410.1	nbis-mrna-15438	0	0	0	1	0	1	2	1
973213				BraA09g047890.3C BraA09g063190.3C BraA10g014290.3C BraA10g014280.3C					0	0	0	4	0	0	0	0
973214				BraA09g048160.3C					0	0	0	1	0	0	0	0
973215				BraA09g048170.3C					0	0	0	1	0	0	0	0
973216				BraA09g048200.3C					0	0	0	1	0	0	0	0
973217				BraA09g048310.3C					0	0	0	1	0	0	0	0
973218				BraA09g048340.3C					0	0	0	1	0	0	0	0
973219				BraA09g048370.3C					0	0	0	1	0	0	0	0
973220				BraA09g048380.3C					0	0	0	1	0	0	0	0
973221				BraA09g048420.3C					0	0	0	1	0	0	0	0
973222				BraA09g048490.3C					0	0	0	1	0	0	0	0
973223				BraA09g048500.3C					0	0	0	1	0	0	0	0
973224				BraA09g048520.3C					0	0	0	1	0	0	0	0
973225				BraA09g048150.3C			Rs262900.1		0	0	0	1	0	0	1	0
973226				BraA09g048640.3C					0	0	0	1	0	0	0	0
973227				BraA09g048550.3C		RrC773_p2-mRNA-1			0	0	0	1	0	1	0	0
973228				BraA09g048730.3C					0	0	0	1	0	0	0	0
973229				BraA09g048980.3C					0	0	0	1	0	0	0	0
973230				BraA09g049000.3C					0	0	0	1	0	0	0	0
973231				BraA09g049080.3C					0	0	0	1	0	0	0	0
973232				BraA09g049090.3C					0	0	0	1	0	0	0	0
973233				BraA09g049170.3C					0	0	0	1	0	0	0	0
973234				BraA09g049190.3C					0	0	0	1	0	0	0	0
973235				BraA09g049200.3C					0	0	0	1	0	0	0	0
973236				BraA09g049230.3C					0	0	0	1	0	0	0	0
973237				BraA09g049400.3C					0	0	0	1	0	0	0	0
973238				BraA09g049470.3C					0	0	0	1	0	0	0	0
973239				BraA09g049490.3C					0	0	0	1	0	0	0	0
973240				BraA09g049530.3C					0	0	0	1	0	0	0	0
973241				BraA09g049540.3C					0	0	0	1	0	0	0	0
973242				BraA09g049550.3C					0	0	0	1	0	0	0	0
973243				BraA09g049770.3C					0	0	0	1	0	0	0	0
973244				BraA09g049920.3C					0	0	0	1	0	0	0	0
973245				BraA09g048720.3C	HINC_NIJ_V1_G0172020.1	RrC79_p4-mRNA-1	Rs263290.1		0	0	0	1	1	1	1	0
973246				BraA09g050040.3C					0	0	0	1	0	0	0	0
973247				BraA09g050120.3C					0	0	0	1	0	0	0	0
973248				BraA09g050020.3C			Rs264620.1		0	0	0	1	0	0	1	0
973249				BraA09g050160.3C					0	0	0	1	0	0	0	0
973250				BraA09g050190.3C					0	0	0	1	0	0	0	0
973251				BraA09g050210.3C					0	0	0	1	0	0	0	0
973252				BraA09g050330.3C					0	0	0	1	0	0	0	0
973253				BraA09g050350.3C					0	0	0	1	0	0	0	0
973254				BraA09g050550.3C					0	0	0	1	0	0	0	0
973255				BraA09g051280.3C					0	0	0	1	0	0	0	0
973256				BraA09g051340.3C					0	0	0	1	0	0	0	0
973257				BraA09g051440.3C					0	0	0	1	0	0	0	0
973258				BraA09g051490.3C					0	0	0	1	0	0	0	0
973259				BraA09g051510.3C					0	0	0	1	0	0	0	0
973260				BraA09g051740.3C					0	0	0	1	0	0	0	0
973261				BraA09g051820.3C					0	0	0	1	0	0	0	0
973262				BraA09g051910.3C					0	0	0	1	0	0	0	0
973263				BraA09g052010.3C					0	0	0	1	0	0	0	0
973264				BraA09g052180.3C					0	0	0	1	0	0	0	0
973265				BraA09g050140.3C		RrC7759_p1-mRNA-1			0	0	0	1	0	1	0	0
973266				BraA09g052340.3C					0	0	0	1	0	0	0	0
973267				BraA09g052380.3C					0	0	0	1	0	0	0	0
973268				BraA09g052390.3C					0	0	0	1	0	0	0	0
973269				BraA09g052320.3C		RrC1036_p4-mRNA-1	Rs505070.1		0	0	0	1	0	1	1	0
973270				BraA09g052470.3C		RrC2817_p1-mRNA-1	Rs504960.1		0	0	0	1	0	1	1	0
973271				BraA09g052580.3C					0	0	0	1	0	0	0	0
973272				BraA09g052670.3C					0	0	0	1	0	0	0	0
973273				BraA09g052850.3C					0	0	0	1	0	0	0	0
973274				BraA09g052880.3C		RrC2518_p4-mRNA-1	Rs346280.1		0	0	0	1	0	1	1	0
973275				BraA09g052560.3C	HINC_NIJ_V1_G0169150.1	RrC3479_p1-mRNA-1			0	0	0	1	1	1	0	0
973276				BraA09g052890.3C					0	0	0	1	0	0	0	0
973277				BraA09g053040.3C					0	0	0	1	0	0	0	0
973278				BraA09g053150.3C					0	0	0	1	0	0	0	0
973279				BraA09g053030.3C	HINC_NIJ_V1_G0153360.1	RrC1516_p7-mRNA-1	Rs346410.1		0	0	0	1	1	1	1	0
973280				BraA09g053240.3C	HINC_NIJ_V1_G0153190.1				0	0	0	1	1	0	0	0
973281				BraA09g053470.3C					0	0	0	1	0	0	0	0
973282				BraA09g053530.3C					0	0	0	1	0	0	0	0
973283				BraA09g053580.3C					0	0	0	1	0	0	0	0
973284				BraA09g053640.3C					0	0	0	1	0	0	0	0
973285				BraA09g053650.3C					0	0	0	1	0	0	0	0
973286				BraA09g053700.3C					0	0	0	1	0	0	0	0
973287				BraA09g053790.3C					0	0	0	1	0	0	0	0
973288				BraA09g053850.3C					0	0	0	1	0	0	0	0
973289				BraA09g053870.3C					0	0	0	1	0	0	0	0
973290				BraA09g054040.3C					0	0	0	1	0	0	0	0
973291				BraA09g054060.3C					0	0	0	1	0	0	0	0
973292				BraA09g054130.3C					0	0	0	1	0	0	0	0
973293				BraA09g054140.3C					0	0	0	1	0	0	0	0
973294				BraA09g054220.3C					0	0	0	1	0	0	0	0
973295				BraA09g053680.3C		RrC14951_p1-mRNA-1	Rs347360.1 Rs347290.1		0	0	0	1	0	1	2	0
973296				BraA09g054390.3C			Rs348290.1		0	0	0	1	0	0	1	0
973297				BraA09g054460.3C					0	0	0	1	0	0	0	0
973298				BraA09g054510.3C					0	0	0	1	0	0	0	0
973299				BraA09g054620.3C					0	0	0	1	0	0	0	0
973300				BraA09g054690.3C					0	0	0	1	0	0	0	0
973301				BraA09g054890.3C					0	0	0	1	0	0	0	0
973302				BraA09g054920.3C					0	0	0	1	0	0	0	0
973303				BraA09g054770.3C	HINC_NIJ_V1_G0283620.1	RrC6091_p3-mRNA-1	Rs348720.1	nbis-mrna-23510	0	0	0	1	1	1	1	1
973304				BraA09g054950.3C	HINC_NIJ_V1_G0283770.1				0	0	0	1	1	0	0	0
973305				BraA09g054960.3C					0	0	0	1	0	0	0	0
973306				BraA09g055070.3C					0	0	0	1	0	0	0	0
973307				BraA09g055330.3C					0	0	0	1	0	0	0	0
973308				BraA09g055380.3C					0	0	0	1	0	0	0	0
973309				BraA09g055490.3C					0	0	0	1	0	0	0	0
973310				BraA09g055660.3C					0	0	0	1	0	0	0	0
973311				BraA09g055670.3C					0	0	0	1	0	0	0	0
973312				BraA09g055700.3C					0	0	0	1	0	0	0	0
973313				BraA09g055710.3C					0	0	0	1	0	0	0	0
973314				BraA09g055770.3C					0	0	0	1	0	0	0	0
973315				BraA09g055880.3C					0	0	0	1	0	0	0	0
973316				BraA09g056210.3C					0	0	0	1	0	0	0	0
973317				BraA09g056330.3C					0	0	0	1	0	0	0	0
973318				BraA09g055340.3C		RrC13825_p1-mRNA-1	Rs349280.1		0	0	0	1	0	1	1	0
973319				BraA09g056370.3C		RrC3156_p2-mRNA-1	Rs350290.1		0	0	0	1	0	1	1	0
973320				BraA09g056400.3C					0	0	0	1	0	0	0	0
973321				BraA09g056640.3C					0	0	0	1	0	0	0	0
973322				BraA09g056650.3C					0	0	0	1	0	0	0	0
973323				BraA09g056660.3C					0	0	0	1	0	0	0	0
973324				BraA09g056670.3C					0	0	0	1	0	0	0	0
973325				BraA09g056840.3C					0	0	0	1	0	0	0	0
973326				BraA09g057000.3C					0	0	0	1	0	0	0	0
973327				BraA09g057030.3C					0	0	0	1	0	0	0	0
973328				BraA09g057070.3C					0	0	0	1	0	0	0	0
973329				BraA09g057110.3C					0	0	0	1	0	0	0	0
973330				BraA09g057340.3C					0	0	0	1	0	0	0	0
973331				BraA09g057360.3C					0	0	0	1	0	0	0	0
973332				BraA09g057400.3C					0	0	0	1	0	0	0	0
973333				BraA09g057540.3C					0	0	0	1	0	0	0	0
973334				BraA09g057470.3C	HINC_NIJ_V1_G0249550.1	RrC1878_p1-mRNA-1			0	0	0	1	1	1	0	0
973335				BraA09g057580.3C	HINC_NIJ_V1_G0248260.1		Rs337250.1		0	0	0	1	1	0	1	0
973336				BraA09g057630.3C					0	0	0	1	0	0	0	0
973337				BraA09g057640.3C					0	0	0	1	0	0	0	0
973338				BraA09g057650.3C					0	0	0	1	0	0	0	0
973339				BraA09g057670.3C					0	0	0	1	0	0	0	0
973340				BraA09g057690.3C					0	0	0	1	0	0	0	0
973341				BraA09g057700.3C					0	0	0	1	0	0	0	0
973342				BraA09g057740.3C					0	0	0	1	0	0	0	0
973343				BraA09g057840.3C					0	0	0	1	0	0	0	0
973344				BraA09g058070.3C					0	0	0	1	0	0	0	0
973345				BraA09g058020.3C		RrC2525_p3-mRNA-1			0	0	0	1	0	1	0	0
973346				BraA09g058120.3C BraA09g058130.3C					0	0	0	2	0	0	0	0
973347				BraA09g058140.3C					0	0	0	1	0	0	0	0
973348				BraA09g058160.3C					0	0	0	1	0	0	0	0
973349				BraA09g058170.3C					0	0	0	1	0	0	0	0
973350				BraA09g058250.3C					0	0	0	1	0	0	0	0
973351				BraA09g058310.3C					0	0	0	1	0	0	0	0
973352				BraA09g058320.3C					0	0	0	1	0	0	0	0
973353				BraA09g058410.3C					0	0	0	1	0	0	0	0
973354				BraA09g058500.3C					0	0	0	1	0	0	0	0
973355				BraA09g058550.3C					0	0	0	1	0	0	0	0
973356				BraA09g058600.3C					0	0	0	1	0	0	0	0
973357				BraA09g058630.3C					0	0	0	1	0	0	0	0
973358				BraA09g058680.3C					0	0	0	1	0	0	0	0
973359				BraA09g058710.3C					0	0	0	1	0	0	0	0
973360				BraA09g058790.3C					0	0	0	1	0	0	0	0
973361				BraA09g058800.3C					0	0	0	1	0	0	0	0
973362				BraA09g058810.3C					0	0	0	1	0	0	0	0
973363				BraA09g058880.3C					0	0	0	1	0	0	0	0
973364				BraA09g059050.3C					0	0	0	1	0	0	0	0
973365				BraA09g059240.3C					0	0	0	1	0	0	0	0
973366				BraA09g059330.3C					0	0	0	1	0	0	0	0
973367				BraA09g059360.3C					0	0	0	1	0	0	0	0
973368				BraA09g059470.3C					0	0	0	1	0	0	0	0
973369				BraA09g058530.3C		RrC10562_p2-mRNA-1	Rs339170.1		0	0	0	1	0	1	1	0
973370				BraA09g059480.3C	HINC_NIJ_V1_G0110890.1	RrC2158_p4-mRNA-1		nbis-mrna-41681	0	0	0	1	1	1	0	1
973371				BraA09g059490.3C					0	0	0	1	0	0	0	0
973372				BraA09g059510.3C					0	0	0	1	0	0	0	0
973373				BraA09g059520.3C					0	0	0	1	0	0	0	0
973374				BraA09g059730.3C					0	0	0	1	0	0	0	0
973375				BraA09g059810.3C					0	0	0	1	0	0	0	0
973376				BraA09g059820.3C					0	0	0	1	0	0	0	0
973377				BraA09g059880.3C					0	0	0	1	0	0	0	0
973378				BraA09g059960.3C					0	0	0	1	0	0	0	0
973379				BraA09g060020.3C					0	0	0	1	0	0	0	0
973380				BraA09g060140.3C					0	0	0	1	0	0	0	0
973381				BraA09g060150.3C					0	0	0	1	0	0	0	0
973382				BraA09g060190.3C					0	0	0	1	0	0	0	0
973383				BraA09g060200.3C					0	0	0	1	0	0	0	0
973384				BraA09g060210.3C BraA09g060220.3C					0	0	0	2	0	0	0	0
973385				BraA09g059690.3C		RrC4126_p5-mRNA-1	Rs337560.1		0	0	0	1	0	1	1	0
973386						RrC4126_p2-mRNA-1	Rs337550.1		0	0	0	0	0	1	1	0
973387				BraA09g060250.3C					0	0	0	1	0	0	0	0
973388				BraA09g060360.3C					0	0	0	1	0	0	0	0
973389				BraA09g060370.3C					0	0	0	1	0	0	0	0
973390				BraA09g060460.3C					0	0	0	1	0	0	0	0
973391				BraA09g060620.3C					0	0	0	1	0	0	0	0
973392				BraA09g060660.3C					0	0	0	1	0	0	0	0
973393				BraA09g060910.3C					0	0	0	1	0	0	0	0
973394				BraA09g060930.3C					0	0	0	1	0	0	0	0
973395				BraA09g060990.3C					0	0	0	1	0	0	0	0
973396				BraA09g061110.3C					0	0	0	1	0	0	0	0
973397				BraA09g061300.3C					0	0	0	1	0	0	0	0
973398				BraA09g061320.3C					0	0	0	1	0	0	0	0
973399				BraA09g061340.3C					0	0	0	1	0	0	0	0
973400				BraA09g061430.3C					0	0	0	1	0	0	0	0
973401				BraA09g061580.3C					0	0	0	1	0	0	0	0
973402				BraA09g061590.3C					0	0	0	1	0	0	0	0
973403				BraA09g061690.3C					0	0	0	1	0	0	0	0
973404				BraA09g061700.3C			Rs577670.1		0	0	0	1	0	0	1	0
973405				BraA09g061080.3C		RrC7500_p1-mRNA-1			0	0	0	1	0	1	0	0
973406				BraA09g061740.3C					0	0	0	1	0	0	0	0
973407				BraA09g061800.3C					0	0	0	1	0	0	0	0
973408				BraA09g061850.3C					0	0	0	1	0	0	0	0
973409				BraA09g061940.3C					0	0	0	1	0	0	0	0
973410				BraA09g062160.3C					0	0	0	1	0	0	0	0
973411				BraA09g062190.3C					0	0	0	1	0	0	0	0
973412				BraA09g062230.3C					0	0	0	1	0	0	0	0
973413				BraA09g062340.3C					0	0	0	1	0	0	0	0
973414				BraA09g062390.3C					0	0	0	1	0	0	0	0
973415				BraA09g062490.3C					0	0	0	1	0	0	0	0
973416				BraA09g062700.3C					0	0	0	1	0	0	0	0
973417				BraA09g062790.3C					0	0	0	1	0	0	0	0
973418				BraA09g062970.3C					0	0	0	1	0	0	0	0
973419				BraA09g063110.3C					0	0	0	1	0	0	0	0
973420				BraA09g063230.3C					0	0	0	1	0	0	0	0
973421				BraA09g063360.3C					0	0	0	1	0	0	0	0
973422				BraA09g063610.3C					0	0	0	1	0	0	0	0
973423				BraA09g063650.3C					0	0	0	1	0	0	0	0
973424				BraA09g063910.3C					0	0	0	1	0	0	0	0
973425				BraA09g063920.3C					0	0	0	1	0	0	0	0
973426				BraA09g063930.3C					0	0	0	1	0	0	0	0
973427				BraA09g063940.3C					0	0	0	1	0	0	0	0
973428				BraA09g063950.3C					0	0	0	1	0	0	0	0
973429				BraA09g063980.3C					0	0	0	1	0	0	0	0
973430				BraA09g064030.3C					0	0	0	1	0	0	0	0
973431				BraA09g064080.3C					0	0	0	1	0	0	0	0
973432				BraA09g063970.3C	HINC_NIJ_V1_G0042040.1		Rs146490.1		0	0	0	1	1	0	1	0
973433				BraA09g064220.3C		RrC3132_p3-mRNA-1			0	0	0	1	0	1	0	0
973434						RrC11622_p1-mRNA-1	Rs255270.1		0	0	0	0	0	1	1	0
973435				BraA09g064230.3C					0	0	0	1	0	0	0	0
973436				BraA09g064350.3C					0	0	0	1	0	0	0	0
973437				BraA09g064400.3C					0	0	0	1	0	0	0	0
973438				BraA09g064470.3C					0	0	0	1	0	0	0	0
973439				BraA09g064650.3C					0	0	0	1	0	0	0	0
973440				BraA09g064680.3C					0	0	0	1	0	0	0	0
973441				BraA09g064690.3C					0	0	0	1	0	0	0	0
973442				BraA09g064700.3C					0	0	0	1	0	0	0	0
973443				BraA09g064790.3C					0	0	0	1	0	0	0	0
973444				BraA09g064950.3C					0	0	0	1	0	0	0	0
973445				BraA09g064960.3C					0	0	0	1	0	0	0	0
973446				BraA09g064240.3C	HINC_NIJ_V1_G0140980.1		Rs255280.1		0	0	0	1	1	0	1	0
973447				BraA09g065140.3C		RrC1087_p4-mRNA-1			0	0	0	1	0	1	0	0
973448				BraA09g065300.3C					0	0	0	1	0	0	0	0
973449				BraA09g065490.3C					0	0	0	1	0	0	0	0
973450				BraA09g065510.3C					0	0	0	1	0	0	0	0
973451				BraA09g065560.3C					0	0	0	1	0	0	0	0
973452				BraA09g065570.3C					0	0	0	1	0	0	0	0
973453				BraA09g065690.3C					0	0	0	1	0	0	0	0
973454				BraA09g065710.3C					0	0	0	1	0	0	0	0
973455				BraA09g065720.3C					0	0	0	1	0	0	0	0
973456				BraA09g065730.3C					0	0	0	1	0	0	0	0
973457				BraA09g065790.3C					0	0	0	1	0	0	0	0
973458				BraA09g065800.3C					0	0	0	1	0	0	0	0
973459				BraA09g065810.3C					0	0	0	1	0	0	0	0
973460				BraA09g065820.3C					0	0	0	1	0	0	0	0
973461				BraA09g065850.3C					0	0	0	1	0	0	0	0
973462				BraA09g065860.3C					0	0	0	1	0	0	0	0
973463				BraA09g065880.3C					0	0	0	1	0	0	0	0
973464				BraA09g065700.3C			Rs252710.1 Rs254710.1		0	0	0	1	0	0	2	0
973465				BraA09g065930.3C		RrC5791_p3-mRNA-1	Rs252560.1		0	0	0	1	0	1	1	0
973466				BraA09g066420.3C					0	0	0	1	0	0	0	0
973467				BraA10g000060.3C					0	0	0	1	0	0	0	0
973468				BraA10g000090.3C					0	0	0	1	0	0	0	0
973469				BraA10g000110.3C					0	0	0	1	0	0	0	0
973470				BraA10g000120.3C					0	0	0	1	0	0	0	0
973471				BraA10g000560.3C					0	0	0	1	0	0	0	0
973472				BraA10g000570.3C					0	0	0	1	0	0	0	0
973473				BraA10g000580.3C					0	0	0	1	0	0	0	0
973474				BraA10g000630.3C					0	0	0	1	0	0	0	0
973475				BraA10g000670.3C					0	0	0	1	0	0	0	0
973476				BraA10g000720.3C					0	0	0	1	0	0	0	0
973477				BraA10g000800.3C					0	0	0	1	0	0	0	0
973478				BraA10g000850.3C					0	0	0	1	0	0	0	0
973479				BraA10g000940.3C					0	0	0	1	0	0	0	0
973480				BraA10g000960.3C					0	0	0	1	0	0	0	0
973481				BraA10g000970.3C					0	0	0	1	0	0	0	0
973482				BraA10g000980.3C					0	0	0	1	0	0	0	0
973483				BraA10g000990.3C					0	0	0	1	0	0	0	0
973484				BraA10g001010.3C					0	0	0	1	0	0	0	0
973485				BraA10g000330.3C			Rs000640.1		0	0	0	1	0	0	1	0
973486				BraA10g001090.3C BraA10g001100.3C					0	0	0	2	0	0	0	0
973487				BraA10g001140.3C					0	0	0	1	0	0	0	0
973488				BraA10g001170.3C					0	0	0	1	0	0	0	0
973489				BraA10g001180.3C					0	0	0	1	0	0	0	0
973490				BraA10g001250.3C					0	0	0	1	0	0	0	0
973491				BraA10g001280.3C					0	0	0	1	0	0	0	0
973492				BraA10g001480.3C					0	0	0	1	0	0	0	0
973493				BraA10g001570.3C					0	0	0	1	0	0	0	0
973494				BraA10g001630.3C					0	0	0	1	0	0	0	0
973495				BraA10g001700.3C					0	0	0	1	0	0	0	0
973496				BraA10g001710.3C					0	0	0	1	0	0	0	0
973497				BraA10g001740.3C					0	0	0	1	0	0	0	0
973498				BraA10g001840.3C					0	0	0	1	0	0	0	0
973499				BraA10g001860.3C					0	0	0	1	0	0	0	0
973500				BraA10g001870.3C					0	0	0	1	0	0	0	0
973501				BraA10g002060.3C					0	0	0	1	0	0	0	0
973502				BraA10g002070.3C					0	0	0	1	0	0	0	0
973503				BraA10g002220.3C BraA10g024280.3C					0	0	0	2	0	0	0	0
973504				BraA10g002040.3C BraA10g002510.3C BraA10g002050.3C					0	0	0	3	0	0	0	0
973505				BraA10g002280.3C					0	0	0	1	0	0	0	0
973506				BraA10g002400.3C					0	0	0	1	0	0	0	0
973507				BraA10g002610.3C	HINC_NIJ_V1_G0186230.1	RrC3032_p3-mRNA-1			0	0	0	1	1	1	0	0
973508				BraA10g002640.3C					0	0	0	1	0	0	0	0
973509				BraA10g002670.3C					0	0	0	1	0	0	0	0
973510				BraA10g002900.3C					0	0	0	1	0	0	0	0
973511				BraA10g002530.3C	HINC_NIJ_V1_G0186310.1	RrC110_p8-mRNA-1	Rs438120.1	nbis-mrna-35684	0	0	0	1	1	1	1	1
973512				BraA10g003180.3C					0	0	0	1	0	0	0	0
973513				BraA10g003280.3C					0	0	0	1	0	0	0	0
973514				BraA10g003290.3C					0	0	0	1	0	0	0	0
973515				BraA10g003340.3C					0	0	0	1	0	0	0	0
973516				BraA10g003350.3C					0	0	0	1	0	0	0	0
973517				BraA10g003380.3C					0	0	0	1	0	0	0	0
973518				BraA10g003390.3C					0	0	0	1	0	0	0	0
973519				BraA10g003440.3C					0	0	0	1	0	0	0	0
973520				BraA10g003540.3C					0	0	0	1	0	0	0	0
973521				BraA10g003550.3C					0	0	0	1	0	0	0	0
973522				BraA10g003580.3C					0	0	0	1	0	0	0	0
973523				BraA10g003010.3C		RrC3029_p4-mRNA-1	Rs002820.1		0	0	0	1	0	1	1	0
973524				BraA10g003630.3C	HINC_NIJ_V1_G0185480.1	RrC5069_p3-mRNA-1			0	0	0	1	1	1	0	0
973525				BraA10g003670.3C					0	0	0	1	0	0	0	0
973526				BraA10g003710.3C					0	0	0	1	0	0	0	0
973527				BraA10g003880.3C					0	0	0	1	0	0	0	0
973528				BraA10g003890.3C					0	0	0	1	0	0	0	0
973529				BraA10g003900.3C					0	0	0	1	0	0	0	0
973530				BraA10g003910.3C					0	0	0	1	0	0	0	0
973531				BraA10g003920.3C					0	0	0	1	0	0	0	0
973532				BraA10g003940.3C					0	0	0	1	0	0	0	0
973533				BraA10g003960.3C					0	0	0	1	0	0	0	0
973534				BraA10g004000.3C					0	0	0	1	0	0	0	0
973535				BraA10g004020.3C					0	0	0	1	0	0	0	0
973536				BraA10g004030.3C					0	0	0	1	0	0	0	0
973537				BraA10g004040.3C					0	0	0	1	0	0	0	0
973538				BraA10g004470.3C					0	0	0	1	0	0	0	0
973539				BraA10g004580.3C					0	0	0	1	0	0	0	0
973540				BraA10g004670.3C					0	0	0	1	0	0	0	0
973541				BraA10g003640.3C		RrC4095_p3-mRNA-1			0	0	0	1	0	1	0	0
973542				BraA10g004810.3C BraA10g004820.3C BraA10g004870.3C BraA10g004830.3C	HINC_NIJ_V1_G0184450.1 HINC_NIJ_V1_G0184420.1				0	0	0	4	2	0	0	0
973543					HINC_NIJ_V1_G0306460.1	RrC12780_p1-mRNA-1			0	0	0	0	1	1	0	0
973544				BraA10g004920.3C					0	0	0	1	0	0	0	0
973545				BraA10g004940.3C					0	0	0	1	0	0	0	0
973546				BraA10g005000.3C					0	0	0	1	0	0	0	0
973547				BraA10g005010.3C					0	0	0	1	0	0	0	0
973548				BraA10g005080.3C					0	0	0	1	0	0	0	0
973549				BraA10g005130.3C					0	0	0	1	0	0	0	0
973550				BraA10g005160.3C					0	0	0	1	0	0	0	0
973551				BraA10g005250.3C					0	0	0	1	0	0	0	0
973552				BraA10g005260.3C					0	0	0	1	0	0	0	0
973553				BraA10g005370.3C					0	0	0	1	0	0	0	0
973554				BraA10g004840.3C BraA10g004850.3C BraA10g004860.3C		RrC12780_p2-mRNA-1	Rs175650.1		0	0	0	3	0	1	1	0
973555					HINC_NIJ_V1_G0184440.1 HINC_NIJ_V1_G0184430.1				0	0	0	0	2	0	0	0
973556				BraA10g005460.3C					0	0	0	1	0	0	0	0
973557				BraA10g005520.3C					0	0	0	1	0	0	0	0
973558				BraA10g005590.3C					0	0	0	1	0	0	0	0
973559				BraA10g005600.3C					0	0	0	1	0	0	0	0
973560				BraA10g005720.3C					0	0	0	1	0	0	0	0
973561				BraA10g005730.3C					0	0	0	1	0	0	0	0
973562				BraA10g005760.3C					0	0	0	1	0	0	0	0
973563				BraA10g005770.3C					0	0	0	1	0	0	0	0
973564				BraA10g005780.3C					0	0	0	1	0	0	0	0
973565				BraA10g005440.3C BraA10g005450.3C					0	0	0	2	0	0	0	0
973566				BraA10g005940.3C					0	0	0	1	0	0	0	0
973567				BraA10g005890.3C BraA10g005900.3C					0	0	0	2	0	0	0	0
973568				BraA10g006060.3C					0	0	0	1	0	0	0	0
973569				BraA10g006170.3C					0	0	0	1	0	0	0	0
973570				BraA10g006200.3C					0	0	0	1	0	0	0	0
973571				BraA10g006210.3C					0	0	0	1	0	0	0	0
973572				BraA10g006220.3C					0	0	0	1	0	0	0	0
973573				BraA10g006230.3C					0	0	0	1	0	0	0	0
973574				BraA10g006250.3C					0	0	0	1	0	0	0	0
973575				BraA10g006260.3C					0	0	0	1	0	0	0	0
973576				BraA10g006320.3C					0	0	0	1	0	0	0	0
973577				BraA10g006390.3C					0	0	0	1	0	0	0	0
973578				BraA10g006410.3C					0	0	0	1	0	0	0	0
973579				BraA10g006460.3C					0	0	0	1	0	0	0	0
973580				BraA10g006470.3C					0	0	0	1	0	0	0	0
973581				BraA10g006480.3C					0	0	0	1	0	0	0	0
973582				BraA10g006490.3C					0	0	0	1	0	0	0	0
973583				BraA10g006550.3C					0	0	0	1	0	0	0	0
973584				BraA10g006610.3C					0	0	0	1	0	0	0	0
973585				BraA10g006640.3C					0	0	0	1	0	0	0	0
973586				BraA10g006680.3C					0	0	0	1	0	0	0	0
973587				BraA10g006690.3C					0	0	0	1	0	0	0	0
973588				BraA10g006700.3C					0	0	0	1	0	0	0	0
973589				BraA10g006810.3C					0	0	0	1	0	0	0	0
973590				BraA10g006870.3C					0	0	0	1	0	0	0	0
973591				BraA10g006880.3C					0	0	0	1	0	0	0	0
973592				BraA10g006910.3C					0	0	0	1	0	0	0	0
973593				BraA10g006920.3C					0	0	0	1	0	0	0	0
973594				BraA10g006960.3C					0	0	0	1	0	0	0	0
973595				BraA10g007010.3C					0	0	0	1	0	0	0	0
973596				BraA10g007020.3C					0	0	0	1	0	0	0	0
973597				BraA10g007040.3C					0	0	0	1	0	0	0	0
973598				BraA10g007050.3C					0	0	0	1	0	0	0	0
973599				BraA10g007060.3C					0	0	0	1	0	0	0	0
973600				BraA10g007070.3C					0	0	0	1	0	0	0	0
973601				BraA10g005970.3C BraA10g005980.3C					0	0	0	2	0	0	0	0
973602				BraA10g007110.3C					0	0	0	1	0	0	0	0
973603				BraA10g007120.3C					0	0	0	1	0	0	0	0
973604				BraA10g007150.3C					0	0	0	1	0	0	0	0
973605				BraA10g007160.3C					0	0	0	1	0	0	0	0
973606				BraA10g007170.3C					0	0	0	1	0	0	0	0
973607				BraA10g007190.3C					0	0	0	1	0	0	0	0
973608				BraA10g007200.3C					0	0	0	1	0	0	0	0
973609				BraA10g007250.3C					0	0	0	1	0	0	0	0
973610				BraA10g007300.3C					0	0	0	1	0	0	0	0
973611				BraA10g007310.3C					0	0	0	1	0	0	0	0
973612				BraA10g007320.3C					0	0	0	1	0	0	0	0
973613				BraA10g007390.3C					0	0	0	1	0	0	0	0
973614				BraA10g007400.3C					0	0	0	1	0	0	0	0
973615				BraA10g007410.3C					0	0	0	1	0	0	0	0
973616				BraA10g007420.3C					0	0	0	1	0	0	0	0
973617				BraA10g007430.3C					0	0	0	1	0	0	0	0
973618				BraA10g007440.3C					0	0	0	1	0	0	0	0
973619				BraA10g007450.3C					0	0	0	1	0	0	0	0
973620				BraA10g007470.3C					0	0	0	1	0	0	0	0
973621				BraA10g007530.3C					0	0	0	1	0	0	0	0
973622				BraA10g007540.3C					0	0	0	1	0	0	0	0
973623				BraA10g007580.3C					0	0	0	1	0	0	0	0
973624				BraA10g007590.3C					0	0	0	1	0	0	0	0
973625				BraA10g007600.3C					0	0	0	1	0	0	0	0
973626				BraA10g007630.3C					0	0	0	1	0	0	0	0
973627				BraA10g007640.3C					0	0	0	1	0	0	0	0
973628				BraA10g007700.3C					0	0	0	1	0	0	0	0
973629				BraA10g007710.3C					0	0	0	1	0	0	0	0
973630				BraA10g007720.3C					0	0	0	1	0	0	0	0
973631				BraA10g007740.3C					0	0	0	1	0	0	0	0
973632				BraA10g007930.3C					0	0	0	1	0	0	0	0
973633				BraA10g007940.3C					0	0	0	1	0	0	0	0
973634				BraA10g007980.3C					0	0	0	1	0	0	0	0
973635				BraA10g007990.3C					0	0	0	1	0	0	0	0
973636				BraA10g008020.3C					0	0	0	1	0	0	0	0
973637				BraA10g007080.3C			Rs048000.1		0	0	0	1	0	0	1	0
973638				BraA10g008160.3C					0	0	0	1	0	0	0	0
973639				BraA10g008200.3C					0	0	0	1	0	0	0	0
973640				BraA10g008210.3C					0	0	0	1	0	0	0	0
973641				BraA10g008270.3C					0	0	0	1	0	0	0	0
973642				BraA10g008280.3C					0	0	0	1	0	0	0	0
973643				BraA10g008380.3C					0	0	0	1	0	0	0	0
973644				BraA10g008390.3C					0	0	0	1	0	0	0	0
973645				BraA10g008400.3C					0	0	0	1	0	0	0	0
973646				BraA10g008450.3C					0	0	0	1	0	0	0	0
973647				BraA10g008460.3C					0	0	0	1	0	0	0	0
973648				BraA10g008490.3C					0	0	0	1	0	0	0	0
973649				BraA10g008520.3C					0	0	0	1	0	0	0	0
973650				BraA10g008530.3C					0	0	0	1	0	0	0	0
973651				BraA10g008540.3C					0	0	0	1	0	0	0	0
973652				BraA10g008590.3C					0	0	0	1	0	0	0	0
973653				BraA10g008610.3C					0	0	0	1	0	0	0	0
973654				BraA10g008620.3C					0	0	0	1	0	0	0	0
973655				BraA10g008630.3C					0	0	0	1	0	0	0	0
973656				BraA10g008680.3C					0	0	0	1	0	0	0	0
973657				BraA10g008810.3C					0	0	0	1	0	0	0	0
973658				BraA10g008820.3C					0	0	0	1	0	0	0	0
973659				BraA10g008850.3C					0	0	0	1	0	0	0	0
973660				BraA10g008870.3C					0	0	0	1	0	0	0	0
973661				BraA10g008910.3C					0	0	0	1	0	0	0	0
973662				BraA10g008920.3C					0	0	0	1	0	0	0	0
973663				BraA10g008930.3C					0	0	0	1	0	0	0	0
973664				BraA10g009040.3C					0	0	0	1	0	0	0	0
973665				BraA10g009050.3C					0	0	0	1	0	0	0	0
973666				BraA10g009110.3C					0	0	0	1	0	0	0	0
973667				BraA10g009120.3C					0	0	0	1	0	0	0	0
973668				BraA10g009150.3C					0	0	0	1	0	0	0	0
973669				BraA10g009160.3C					0	0	0	1	0	0	0	0
973670				BraA10g009240.3C					0	0	0	1	0	0	0	0
973671				BraA10g009260.3C					0	0	0	1	0	0	0	0
973672				BraA10g009370.3C					0	0	0	1	0	0	0	0
973673				BraA10g009380.3C					0	0	0	1	0	0	0	0
973674				BraA10g009390.3C					0	0	0	1	0	0	0	0
973675				BraA10g009400.3C					0	0	0	1	0	0	0	0
973676				BraA10g009450.3C					0	0	0	1	0	0	0	0
973677				BraA10g009460.3C					0	0	0	1	0	0	0	0
973678				BraA10g009470.3C					0	0	0	1	0	0	0	0
973679				BraA10g009480.3C					0	0	0	1	0	0	0	0
973680				BraA10g008060.3C BraA10g008740.3C					0	0	0	2	0	0	0	0
973681				BraA10g009530.3C					0	0	0	1	0	0	0	0
973682				BraA10g009570.3C					0	0	0	1	0	0	0	0
973683				BraA10g009490.3C BraA10g009500.3C					0	0	0	2	0	0	0	0
973684				BraA10g009630.3C					0	0	0	1	0	0	0	0
973685				BraA10g009640.3C					0	0	0	1	0	0	0	0
973686				BraA10g009650.3C					0	0	0	1	0	0	0	0
973687				BraA10g009670.3C					0	0	0	1	0	0	0	0
973688				BraA10g009680.3C					0	0	0	1	0	0	0	0
973689				BraA10g009690.3C					0	0	0	1	0	0	0	0
973690				BraA10g009590.3C BraAnng001790.3C					0	0	0	2	0	0	0	0
973691				BraA10g009740.3C					0	0	0	1	0	0	0	0
973692				BraA10g009730.3C BraAnng001870.3C					0	0	0	2	0	0	0	0
973693				BraA10g009780.3C					0	0	0	1	0	0	0	0
973694				BraA10g009800.3C					0	0	0	1	0	0	0	0
973695				BraA10g009820.3C					0	0	0	1	0	0	0	0
973696				BraA10g009840.3C					0	0	0	1	0	0	0	0
973697				BraA10g009880.3C					0	0	0	1	0	0	0	0
973698				BraA10g009930.3C					0	0	0	1	0	0	0	0
973699				BraA10g009990.3C					0	0	0	1	0	0	0	0
973700				BraA10g009750.3C		RrC15707_p1-mRNA-1			0	0	0	1	0	1	0	0
973701				BraA10g010080.3C					0	0	0	1	0	0	0	0
973702				BraA10g010100.3C					0	0	0	1	0	0	0	0
973703				BraA10g010140.3C					0	0	0	1	0	0	0	0
973704				BraA10g010150.3C					0	0	0	1	0	0	0	0
973705				BraA10g010190.3C					0	0	0	1	0	0	0	0
973706				BraA10g010200.3C					0	0	0	1	0	0	0	0
973707				BraA10g010230.3C					0	0	0	1	0	0	0	0
973708				BraA10g010350.3C					0	0	0	1	0	0	0	0
973709				BraA10g010380.3C					0	0	0	1	0	0	0	0
973710				BraA10g010410.3C					0	0	0	1	0	0	0	0
973711				BraA10g010020.3C BraAnng002100.3C BraA10g010040.3C BraAnng003210.3C BraAnng000480.3C					0	0	0	5	0	0	0	0
973712				BraA10g010660.3C					0	0	0	1	0	0	0	0
973713				BraA10g010690.3C					0	0	0	1	0	0	0	0
973714				BraA10g010740.3C					0	0	0	1	0	0	0	0
973715				BraA10g010760.3C					0	0	0	1	0	0	0	0
973716				BraA10g010790.3C					0	0	0	1	0	0	0	0
973717				BraA10g010840.3C					0	0	0	1	0	0	0	0
973718				BraA10g011040.3C					0	0	0	1	0	0	0	0
973719				BraA10g011070.3C					0	0	0	1	0	0	0	0
973720				BraA10g011080.3C					0	0	0	1	0	0	0	0
973721				BraA10g011160.3C					0	0	0	1	0	0	0	0
973722				BraA10g011220.3C					0	0	0	1	0	0	0	0
973723				BraA10g011240.3C					0	0	0	1	0	0	0	0
973724				BraA10g011260.3C					0	0	0	1	0	0	0	0
973725				BraA10g011380.3C					0	0	0	1	0	0	0	0
973726				BraA10g011510.3C					0	0	0	1	0	0	0	0
973727				BraA10g011530.3C					0	0	0	1	0	0	0	0
973728				BraA10g011550.3C					0	0	0	1	0	0	0	0
973729				BraA10g011560.3C					0	0	0	1	0	0	0	0
973730				BraA10g011580.3C					0	0	0	1	0	0	0	0
973731				BraA10g011620.3C					0	0	0	1	0	0	0	0
973732				BraA10g011630.3C					0	0	0	1	0	0	0	0
973733				BraA10g011720.3C					0	0	0	1	0	0	0	0
973734				BraA10g011730.3C					0	0	0	1	0	0	0	0
973735				BraA10g011760.3C					0	0	0	1	0	0	0	0
973736				BraA10g011940.3C					0	0	0	1	0	0	0	0
973737				BraA10g011950.3C					0	0	0	1	0	0	0	0
973738				BraA10g012060.3C					0	0	0	1	0	0	0	0
973739				BraA10g012080.3C					0	0	0	1	0	0	0	0
973740				BraA10g012140.3C					0	0	0	1	0	0	0	0
973741				BraA10g012200.3C					0	0	0	1	0	0	0	0
973742				BraA10g012290.3C					0	0	0	1	0	0	0	0
973743				BraA10g012440.3C					0	0	0	1	0	0	0	0
973744				BraA10g012490.3C					0	0	0	1	0	0	0	0
973745				BraA10g012540.3C					0	0	0	1	0	0	0	0
973746				BraA10g012620.3C					0	0	0	1	0	0	0	0
973747				BraA10g012820.3C					0	0	0	1	0	0	0	0
973748				BraA10g012840.3C					0	0	0	1	0	0	0	0
973749				BraA10g012860.3C					0	0	0	1	0	0	0	0
973750				BraA10g012900.3C					0	0	0	1	0	0	0	0
973751				BraA10g013000.3C					0	0	0	1	0	0	0	0
973752				BraA10g013030.3C					0	0	0	1	0	0	0	0
973753				BraA10g013090.3C					0	0	0	1	0	0	0	0
973754				BraA10g013300.3C					0	0	0	1	0	0	0	0
973755				BraA10g010640.3C	HINC_NIJ_V1_G0011140.1		Rs473020.1		0	0	0	1	1	0	1	0
973756				BraA10g013440.3C					0	0	0	1	0	0	0	0
973757				BraA10g013540.3C					0	0	0	1	0	0	0	0
973758				BraA10g013580.3C					0	0	0	1	0	0	0	0
973759				BraA10g013590.3C					0	0	0	1	0	0	0	0
973760				BraA10g013600.3C					0	0	0	1	0	0	0	0
973761				BraA10g013650.3C					0	0	0	1	0	0	0	0
973762				BraA10g013750.3C					0	0	0	1	0	0	0	0
973763				BraA10g013810.3C					0	0	0	1	0	0	0	0
973764				BraA10g013820.3C					0	0	0	1	0	0	0	0
973765				BraA10g014120.3C					0	0	0	1	0	0	0	0
973766				BraA10g014160.3C					0	0	0	1	0	0	0	0
973767				BraA10g014200.3C					0	0	0	1	0	0	0	0
973768				BraA10g014270.3C					0	0	0	1	0	0	0	0
973769				BraA10g013360.3C		RrC5045_p1-mRNA-1	Rs461220.1		0	0	0	1	0	1	1	0
973770				BraA10g014380.3C					0	0	0	1	0	0	0	0
973771				BraA10g014410.3C					0	0	0	1	0	0	0	0
973772				BraA10g014670.3C					0	0	0	1	0	0	0	0
973773				BraA10g014700.3C					0	0	0	1	0	0	0	0
973774				BraA10g014300.3C BraA10g014310.3C					0	0	0	2	0	0	0	0
973775				BraA10g014790.3C					0	0	0	1	0	0	0	0
973776				BraA10g014800.3C					0	0	0	1	0	0	0	0
973777				BraA10g014850.3C					0	0	0	1	0	0	0	0
973778				BraA10g015020.3C					0	0	0	1	0	0	0	0
973779				BraA10g015070.3C					0	0	0	1	0	0	0	0
973780				BraA10g015190.3C					0	0	0	1	0	0	0	0
973781				BraA10g015220.3C					0	0	0	1	0	0	0	0
973782				BraA10g015250.3C					0	0	0	1	0	0	0	0
973783				BraA10g015260.3C					0	0	0	1	0	0	0	0
973784				BraA10g015300.3C					0	0	0	1	0	0	0	0
973785				BraA10g015700.3C					0	0	0	1	0	0	0	0
973786				BraA10g015810.3C					0	0	0	1	0	0	0	0
973787				BraA10g015820.3C					0	0	0	1	0	0	0	0
973788				BraA10g015840.3C					0	0	0	1	0	0	0	0
973789				BraA10g015850.3C					0	0	0	1	0	0	0	0
973790				BraA10g015890.3C					0	0	0	1	0	0	0	0
973791				BraA10g015960.3C					0	0	0	1	0	0	0	0
