## Supplementary Tables for "Comparative transcriptomics of Hirschfeldia incana and relatives highlights differences in photosynthetic pathways" (part 19 of 24)

### Sheet: S6 (continued)
Table S6: Homology and frequency table for the full panproteome
973792				BraA10g016490.3C					0	0	0	1	0	0	0	0
973793				BraA10g014780.3C		RrC11187_p1-mRNA-1			0	0	0	1	0	1	0	0
973794				BraA10g016570.3C					0	0	0	1	0	0	0	0
973795				BraA10g016640.3C					0	0	0	1	0	0	0	0
973796				BraA10g016680.3C					0	0	0	1	0	0	0	0
973797				BraA10g016730.3C					0	0	0	1	0	0	0	0
973798				BraA10g016850.3C					0	0	0	1	0	0	0	0
973799				BraA10g016890.3C					0	0	0	1	0	0	0	0
973800				BraA10g016920.3C					0	0	0	1	0	0	0	0
973801				BraA10g016500.3C	HINC_NIJ_V1_G0007180.1		Rs458340.1	nbis-mrna-31673	0	0	0	1	1	0	1	1
973802				BraA10g017070.3C					0	0	0	1	0	0	0	0
973803				BraA10g017180.3C					0	0	0	1	0	0	0	0
973804				BraA10g017500.3C					0	0	0	1	0	0	0	0
973805				BraA10g017520.3C					0	0	0	1	0	0	0	0
973806				BraA10g017540.3C					0	0	0	1	0	0	0	0
973807				BraA10g017560.3C					0	0	0	1	0	0	0	0
973808				BraA10g017750.3C					0	0	0	1	0	0	0	0
973809				BraA10g016940.3C BraA10g016930.3C					0	0	0	2	0	0	0	0
973810				BraA10g017880.3C					0	0	0	1	0	0	0	0
973811				BraA10g017900.3C					0	0	0	1	0	0	0	0
973812				BraA10g018030.3C					0	0	0	1	0	0	0	0
973813				BraA10g018160.3C					0	0	0	1	0	0	0	0
973814				BraA10g018180.3C					0	0	0	1	0	0	0	0
973815				BraA10g018350.3C					0	0	0	1	0	0	0	0
973816				BraA10g018360.3C					0	0	0	1	0	0	0	0
973817				BraA10g018430.3C					0	0	0	1	0	0	0	0
973818				BraA10g018530.3C					0	0	0	1	0	0	0	0
973819				BraA10g017820.3C	HINC_NIJ_V1_G0006350.1				0	0	0	1	1	0	0	0
973820				BraA10g018650.3C					0	0	0	1	0	0	0	0
973821				BraA10g018850.3C					0	0	0	1	0	0	0	0
973822				BraA10g018890.3C					0	0	0	1	0	0	0	0
973823				BraA10g018950.3C					0	0	0	1	0	0	0	0
973824				BraA10g019110.3C					0	0	0	1	0	0	0	0
973825				BraA10g019120.3C					0	0	0	1	0	0	0	0
973826				BraA10g018610.3C	HINC_NIJ_V1_G0005850.1		Rs404450.1		0	0	0	1	1	0	1	0
973827				BraA10g019130.3C			Rs404060.1		0	0	0	1	0	0	1	0
973828				BraA10g019170.3C					0	0	0	1	0	0	0	0
973829				BraA10g019210.3C					0	0	0	1	0	0	0	0
973830				BraA10g019310.3C					0	0	0	1	0	0	0	0
973831				BraA10g019470.3C					0	0	0	1	0	0	0	0
973832				BraA10g019560.3C					0	0	0	1	0	0	0	0
973833				BraA10g019650.3C					0	0	0	1	0	0	0	0
973834				BraA10g019740.3C					0	0	0	1	0	0	0	0
973835				BraA10g019880.3C					0	0	0	1	0	0	0	0
973836				BraA10g019990.3C					0	0	0	1	0	0	0	0
973837				BraA10g020090.3C					0	0	0	1	0	0	0	0
973838				BraA10g020100.3C					0	0	0	1	0	0	0	0
973839				BraA10g020150.3C					0	0	0	1	0	0	0	0
973840				BraA10g020200.3C					0	0	0	1	0	0	0	0
973841				BraA10g020230.3C					0	0	0	1	0	0	0	0
973842				BraA10g020240.3C					0	0	0	1	0	0	0	0
973843				BraA10g020300.3C					0	0	0	1	0	0	0	0
973844				BraA10g020380.3C					0	0	0	1	0	0	0	0
973845				BraA10g020400.3C					0	0	0	1	0	0	0	0
973846				BraA10g020550.3C					0	0	0	1	0	0	0	0
973847				BraA10g020560.3C					0	0	0	1	0	0	0	0
973848				BraA10g020710.3C					0	0	0	1	0	0	0	0
973849				BraA10g020870.3C					0	0	0	1	0	0	0	0
973850				BraA10g020990.3C					0	0	0	1	0	0	0	0
973851				BraA10g021110.3C					0	0	0	1	0	0	0	0
973852				BraA10g021270.3C					0	0	0	1	0	0	0	0
973853				BraA10g021280.3C					0	0	0	1	0	0	0	0
973854				BraA10g021140.3C	HINC_NIJ_V1_G0198330.1		Rs400310.1		0	0	0	1	1	0	1	0
973855				BraA10g021430.3C	HINC_NIJ_V1_G0198100.1				0	0	0	1	1	0	0	0
973856				BraA10g021460.3C					0	0	0	1	0	0	0	0
973857				BraA10g021590.3C					0	0	0	1	0	0	0	0
973858				BraA10g021690.3C					0	0	0	1	0	0	0	0
973859				BraA10g022230.3C					0	0	0	1	0	0	0	0
973860				BraA10g022280.3C					0	0	0	1	0	0	0	0
973861				BraA10g022560.3C					0	0	0	1	0	0	0	0
973862				BraA10g022800.3C					0	0	0	1	0	0	0	0
973863				BraA10g022830.3C					0	0	0	1	0	0	0	0
973864				BraA10g023080.3C					0	0	0	1	0	0	0	0
973865				BraA10g022820.3C	HINC_NIJ_V1_G0197060.1				0	0	0	1	1	0	0	0
973866				BraA10g023400.3C					0	0	0	1	0	0	0	0
973867				BraA10g023490.3C					0	0	0	1	0	0	0	0
973868				BraA10g023340.3C		RrC23216_p1-mRNA-1	Rs398950.1		0	0	0	1	0	1	1	0
973869						RrC943_p7-mRNA-1	Rs398980.1 Rs398960.1		0	0	0	0	0	1	2	0
973870				BraA10g023530.3C		RrC425_p9-mRNA-1	Rs398750.1		0	0	0	1	0	1	1	0
973871				BraA10g023750.3C					0	0	0	1	0	0	0	0
973872				BraA10g023850.3C					0	0	0	1	0	0	0	0
973873				BraA10g024100.3C					0	0	0	1	0	0	0	0
973874				BraA10g024140.3C					0	0	0	1	0	0	0	0
973875				BraA10g024270.3C					0	0	0	1	0	0	0	0
973876				BraA10g024310.3C					0	0	0	1	0	0	0	0
973877				BraA10g024560.3C					0	0	0	1	0	0	0	0
973878				BraA10g024660.3C					0	0	0	1	0	0	0	0
973879				BraA10g024680.3C					0	0	0	1	0	0	0	0
973880				BraA10g023730.3C	HINC_NIJ_V1_G0196250.1	RrC710_p3-mRNA-1	Rs398510.1	nbis-mrna-17439	0	0	0	1	1	1	1	1
973881				BraA10g025070.3C					0	0	0	1	0	0	0	0
973882				BraA10g025150.3C					0	0	0	1	0	0	0	0
973883				BraA10g025250.3C					0	0	0	1	0	0	0	0
973884				BraA10g025360.3C					0	0	0	1	0	0	0	0
973885				BraA10g025370.3C					0	0	0	1	0	0	0	0
973886				BraA10g025960.3C					0	0	0	1	0	0	0	0
973887				BraA10g026610.3C					0	0	0	1	0	0	0	0
973888				BraA10g026630.3C					0	0	0	1	0	0	0	0
973889				BraA10g026640.3C					0	0	0	1	0	0	0	0
973890				BraA10g026890.3C					0	0	0	1	0	0	0	0
973891				BraA10g026910.3C					0	0	0	1	0	0	0	0
973892				BraA10g027520.3C					0	0	0	1	0	0	0	0
973893				BraA10g024970.3C	HINC_NIJ_V1_G0195160.1		Rs397260.1 Rs397180.1	nbis-mrna-17616	0	0	0	1	1	0	2	1
973894				BraA10g027840.3C				nbis-mrna-39367	0	0	0	1	0	0	0	1
973895				BraA10g027870.3C					0	0	0	1	0	0	0	0
973896				BraA10g027930.3C					0	0	0	1	0	0	0	0
973897				BraA10g028010.3C					0	0	0	1	0	0	0	0
973898				BraA10g028030.3C					0	0	0	1	0	0	0	0
973899				BraA10g028070.3C					0	0	0	1	0	0	0	0
973900				BraA10g028110.3C					0	0	0	1	0	0	0	0
973901				BraA10g028950.3C					0	0	0	1	0	0	0	0
973902				BraA10g028960.3C					0	0	0	1	0	0	0	0
973903				BraA10g029040.3C					0	0	0	1	0	0	0	0
973904				BraA10g029130.3C					0	0	0	1	0	0	0	0
973905				BraA10g029300.3C					0	0	0	1	0	0	0	0
973906				BraA10g029310.3C					0	0	0	1	0	0	0	0
973907				BraA10g029320.3C					0	0	0	1	0	0	0	0
973908				BraA10g029330.3C					0	0	0	1	0	0	0	0
973909				BraA10g029350.3C					0	0	0	1	0	0	0	0
973910				BraA10g029430.3C					0	0	0	1	0	0	0	0
973911				BraA10g029480.3C					0	0	0	1	0	0	0	0
973912				BraA10g029600.3C					0	0	0	1	0	0	0	0
973913				BraA10g029720.3C					0	0	0	1	0	0	0	0
973914				BraA10g029730.3C					0	0	0	1	0	0	0	0
973915				BraA10g029770.3C					0	0	0	1	0	0	0	0
973916				BraA10g029920.3C					0	0	0	1	0	0	0	0
973917				BraA10g030080.3C					0	0	0	1	0	0	0	0
973918				BraA10g030270.3C					0	0	0	1	0	0	0	0
973919				BraA10g030280.3C					0	0	0	1	0	0	0	0
973920				BraA10g030290.3C					0	0	0	1	0	0	0	0
973921				BraA10g030310.3C					0	0	0	1	0	0	0	0
973922				BraA10g030350.3C					0	0	0	1	0	0	0	0
973923				BraA10g028780.3C	HINC_NIJ_V1_G0003280.1				0	0	0	1	1	0	0	0
973924				BraA10g030380.3C	HINC_NIJ_V1_G0001970.1				0	0	0	1	1	0	0	0
973925				BraA10g030460.3C					0	0	0	1	0	0	0	0
973926				BraA10g030480.3C					0	0	0	1	0	0	0	0
973927				BraA10g030650.3C					0	0	0	1	0	0	0	0
973928				BraA10g030680.3C					0	0	0	1	0	0	0	0
973929				BraA10g030980.3C					0	0	0	1	0	0	0	0
973930				BraA10g031010.3C					0	0	0	1	0	0	0	0
973931				BraA10g031300.3C					0	0	0	1	0	0	0	0
973932				BraA10g031490.3C					0	0	0	1	0	0	0	0
973933				BraA10g031580.3C					0	0	0	1	0	0	0	0
973934				BraA10g031630.3C					0	0	0	1	0	0	0	0
973935				BraA10g031950.3C					0	0	0	1	0	0	0	0
973936				BraA10g031960.3C					0	0	0	1	0	0	0	0
973937				BraA10g031990.3C					0	0	0	1	0	0	0	0
973938				BraA10g032000.3C					0	0	0	1	0	0	0	0
973939				BraA10g032030.3C					0	0	0	1	0	0	0	0
973940				BraA10g032200.3C					0	0	0	1	0	0	0	0
973941				BraA10g032610.3C					0	0	0	1	0	0	0	0
973942				BraA10g032780.3C					0	0	0	1	0	0	0	0
973943				BraA10g032790.3C		RrC3181_p2-mRNA-1	Rs390720.1		0	0	0	1	0	1	1	0
973944				BraA10g031700.3C		RrC13371_p1-mRNA-1			0	0	0	1	0	1	0	0
973945				BraA10g032850.3C					0	0	0	1	0	0	0	0
973946				BraA10g033230.3C					0	0	0	1	0	0	0	0
973947				BraA10g033240.3C					0	0	0	1	0	0	0	0
973948				BraA10g033250.3C					0	0	0	1	0	0	0	0
973949				BraA10g033210.3C			Rs000920.1		0	0	0	1	0	0	1	0
973950				BraA10g033550.3C BraA10g033540.3C					0	0	0	2	0	0	0	0
973951				BraA10g033570.3C					0	0	0	1	0	0	0	0
973952				BraA10g033590.3C					0	0	0	1	0	0	0	0
973953				BraA10g033650.3C					0	0	0	1	0	0	0	0
973954				BraA10g033800.3C					0	0	0	1	0	0	0	0
973955				BraAnng000130.3C BraAnng006540.3C					0	0	0	2	0	0	0	0
973956				BraAnng001200.3C BraAnng000770.3C BraAnng005760.3C BraAnng000230.3C BraAnng000280.3C BraAnng004260.3C BraAnng005770.3C BraAnng006160.3C					0	0	0	8	0	0	0	0
973957				BraAnng000220.3C BraAnng002880.3C BraAnng002310.3C BraAnng005910.3C BraAnng006180.3C					0	0	0	5	0	0	0	0
973958				BraAnng000260.3C					0	0	0	1	0	0	0	0
973959				BraAnng000270.3C					0	0	0	1	0	0	0	0
973960				BraAnng004900.3C BraAnng000470.3C BraAnng000420.3C BraAnng002860.3C BraAnng004510.3C BraAnng000930.3C BraAnng003200.3C					0	0	0	7	0	0	0	0
973961				BraAnng000340.3C BraAnng002270.3C					0	0	0	2	0	0	0	0
973962				BraAnng002690.3C BraAnng000660.3C BraAnng003420.3C					0	0	0	3	0	0	0	0
973963				BraAnng000350.3C BraAnng001890.3C					0	0	0	2	0	0	0	0
973964				BraAnng005280.3C BraAnng001420.3C					0	0	0	2	0	0	0	0
973965				BraAnng000380.3C					0	0	0	1	0	0	0	0
973966				BraAnng000390.3C					0	0	0	1	0	0	0	0
973967				BraAnng000400.3C					0	0	0	1	0	0	0	0
973968				BraAnng000410.3C					0	0	0	1	0	0	0	0
973969				BraAnng000450.3C					0	0	0	1	0	0	0	0
973970				BraAnng000500.3C					0	0	0	1	0	0	0	0
973971				BraAnng000690.3C					0	0	0	1	0	0	0	0
973972				BraAnng000710.3C					0	0	0	1	0	0	0	0
973973				BraAnng000780.3C					0	0	0	1	0	0	0	0
973974				BraAnng000790.3C					0	0	0	1	0	0	0	0
973975				BraAnng000810.3C					0	0	0	1	0	0	0	0
973976				BraAnng000900.3C					0	0	0	1	0	0	0	0
973977				BraAnng000910.3C					0	0	0	1	0	0	0	0
973978				BraAnng000940.3C					0	0	0	1	0	0	0	0
973979				BraAnng000950.3C					0	0	0	1	0	0	0	0
973980				BraAnng000970.3C					0	0	0	1	0	0	0	0
973981				BraAnng001160.3C					0	0	0	1	0	0	0	0
973982				BraAnng001210.3C					0	0	0	1	0	0	0	0
973983				BraAnng001310.3C					0	0	0	1	0	0	0	0
973984				BraAnng001390.3C					0	0	0	1	0	0	0	0
973985				BraAnng001410.3C					0	0	0	1	0	0	0	0
973986				BraAnng001430.3C					0	0	0	1	0	0	0	0
973987				BraAnng001490.3C					0	0	0	1	0	0	0	0
973988				BraAnng001530.3C					0	0	0	1	0	0	0	0
973989				BraAnng000700.3C BraAnng001120.3C BraAnng002390.3C					0	0	0	3	0	0	0	0
973990				BraAnng001650.3C				nbis-mrna-30051	0	0	0	1	0	0	0	1
973991				BraAnng001680.3C					0	0	0	1	0	0	0	0
973992				BraAnng001690.3C					0	0	0	1	0	0	0	0
973993				BraAnng001700.3C					0	0	0	1	0	0	0	0
973994				BraAnng001740.3C					0	0	0	1	0	0	0	0
973995				BraAnng001780.3C					0	0	0	1	0	0	0	0
973996				BraAnng001720.3C BraAnng005030.3C BraAnng005040.3C					0	0	0	3	0	0	0	0
973997				BraAnng001800.3C BraAnng006480.3C BraAnng006490.3C BraAnng006470.3C BraAnng003320.3C					0	0	0	5	0	0	0	0
973998				BraAnng001880.3C					0	0	0	1	0	0	0	0
973999				BraAnng001920.3C					0	0	0	1	0	0	0	0
974000				BraAnng001820.3C BraAnng004450.3C BraAnng001840.3C BraAnng001830.3C					0	0	0	4	0	0	0	0
974001				BraAnng001930.3C BraAnng005530.3C					0	0	0	2	0	0	0	0
974002				BraAnng001950.3C					0	0	0	1	0	0	0	0
974003				BraAnng001980.3C					0	0	0	1	0	0	0	0
974004				BraAnng001990.3C					0	0	0	1	0	0	0	0
974005				BraAnng002000.3C					0	0	0	1	0	0	0	0
974006				BraAnng002060.3C					0	0	0	1	0	0	0	0
974007				BraAnng002080.3C					0	0	0	1	0	0	0	0
974008				BraAnng002120.3C					0	0	0	1	0	0	0	0
974009				BraAnng002130.3C					0	0	0	1	0	0	0	0
974010				BraAnng002140.3C					0	0	0	1	0	0	0	0
974011				BraAnng002210.3C					0	0	0	1	0	0	0	0
974012				BraAnng002220.3C					0	0	0	1	0	0	0	0
974013				BraAnng002260.3C					0	0	0	1	0	0	0	0
974014				BraAnng002300.3C					0	0	0	1	0	0	0	0
974015				BraAnng002370.3C					0	0	0	1	0	0	0	0
974016				BraAnng002430.3C					0	0	0	1	0	0	0	0
974017				BraAnng002460.3C					0	0	0	1	0	0	0	0
974018				BraAnng002550.3C					0	0	0	1	0	0	0	0
974019				BraAnng002630.3C					0	0	0	1	0	0	0	0
974020				BraAnng002640.3C					0	0	0	1	0	0	0	0
974021				BraAnng002650.3C					0	0	0	1	0	0	0	0
974022				BraAnng002670.3C					0	0	0	1	0	0	0	0
974023				BraAnng002070.3C BraAnng002150.3C					0	0	0	2	0	0	0	0
974024				BraAnng002790.3C BraAnng002810.3C					0	0	0	2	0	0	0	0
974025				BraAnng003090.3C BraAnng003100.3C					0	0	0	2	0	0	0	0
974026				BraAnng003370.3C					0	0	0	1	0	0	0	0
974027				BraAnng003130.3C BraAnng003150.3C BraAnng003140.3C					0	0	0	3	0	0	0	0
974028				BraAnng003520.3C					0	0	0	1	0	0	0	0
974029				BraAnng003680.3C					0	0	0	1	0	0	0	0
974030				BraAnng003700.3C					0	0	0	1	0	0	0	0
974031				BraAnng003410.3C BraAnng004370.3C BraAnng004380.3C					0	0	0	3	0	0	0	0
974032				BraAnng003800.3C BraAnng003820.3C BraAnng003830.3C BraAnng003810.3C					0	0	0	4	0	0	0	0
974033				BraAnng004020.3C					0	0	0	1	0	0	0	0
974034				BraAnng004050.3C					0	0	0	1	0	0	0	0
974035				BraAnng004060.3C					0	0	0	1	0	0	0	0
974036				BraAnng004090.3C					0	0	0	1	0	0	0	0
974037				BraAnng003960.3C BraAnng003990.3C BraAnng003970.3C BraAnng004000.3C BraAnng003980.3C					0	0	0	5	0	0	0	0
974038				BraAnng004110.3C BraAnng006410.3C					0	0	0	2	0	0	0	0
974039				BraAnng004300.3C					0	0	0	1	0	0	0	0
974040				BraAnng004310.3C					0	0	0	1	0	0	0	0
974041				BraAnng004340.3C					0	0	0	1	0	0	0	0
974042				BraAnng004360.3C					0	0	0	1	0	0	0	0
974043				BraAnng004210.3C BraAnng004720.3C BraAnng004740.3C BraAnng004730.3C					0	0	0	4	0	0	0	0
974044				BraAnng004390.3C BraAnng006260.3C					0	0	0	2	0	0	0	0
974045				BraAnng004410.3C					0	0	0	1	0	0	0	0
974046				BraAnng004490.3C					0	0	0	1	0	0	0	0
974047				BraAnng004520.3C					0	0	0	1	0	0	0	0
974048				BraAnng004530.3C					0	0	0	1	0	0	0	0
974049				BraAnng004790.3C					0	0	0	1	0	0	0	0
974050				BraAnng004830.3C					0	0	0	1	0	0	0	0
974051				BraAnng004460.3C BraAnng005570.3C BraAnng005580.3C					0	0	0	3	0	0	0	0
974052				BraAnng005130.3C BraAnng005140.3C					0	0	0	2	0	0	0	0
974053				BraAnng005160.3C					0	0	0	1	0	0	0	0
974054				BraAnng005170.3C					0	0	0	1	0	0	0	0
974055				BraAnng005220.3C BraAnng005230.3C					0	0	0	2	0	0	0	0
974056				BraAnng005200.3C BraAnng005210.3C					0	0	0	2	0	0	0	0
974057				BraAnng005350.3C					0	0	0	1	0	0	0	0
974058				BraAnng005320.3C BraAnng005330.3C BraAnng005340.3C					0	0	0	3	0	0	0	0
974059				BraAnng005390.3C				nbis-mrna-38420	0	0	0	1	0	0	0	1
974060				BraAnng005410.3C					0	0	0	1	0	0	0	0
974061				BraAnng005420.3C					0	0	0	1	0	0	0	0
974062				BraAnng005450.3C					0	0	0	1	0	0	0	0
974063				BraAnng005510.3C					0	0	0	1	0	0	0	0
974064				BraAnng005590.3C					0	0	0	1	0	0	0	0
974065				BraAnng005600.3C					0	0	0	1	0	0	0	0
974066				BraAnng005700.3C					0	0	0	1	0	0	0	0
974067				BraAnng005710.3C					0	0	0	1	0	0	0	0
974068				BraAnng005720.3C					0	0	0	1	0	0	0	0
974069				BraAnng005740.3C					0	0	0	1	0	0	0	0
974070				BraAnng005750.3C					0	0	0	1	0	0	0	0
974071				BraAnng006020.3C					0	0	0	1	0	0	0	0
974072				BraAnng006390.3C					0	0	0	1	0	0	0	0
974073				BraAnng006530.3C					0	0	0	1	0	0	0	0
974074					HINC_NIJ_V1_G0000010.1				0	0	0	0	1	0	0	0
974075					HINC_NIJ_V1_G0000230.1				0	0	0	0	1	0	0	0
974076					HINC_NIJ_V1_G0000510.1				0	0	0	0	1	0	0	0
974077					HINC_NIJ_V1_G0000680.1				0	0	0	0	1	0	0	0
974078					HINC_NIJ_V1_G0001200.1				0	0	0	0	1	0	0	0
974079					HINC_NIJ_V1_G0001510.1 HINC_NIJ_V1_G0201350.1				0	0	0	0	2	0	0	0
974080					HINC_NIJ_V1_G0001530.1 HINC_NIJ_V1_G0092800.1				0	0	0	0	2	0	0	0
974081					HINC_NIJ_V1_G0001540.1				0	0	0	0	1	0	0	0
974082					HINC_NIJ_V1_G0001550.1				0	0	0	0	1	0	0	0
974083					HINC_NIJ_V1_G0001880.1				0	0	0	0	1	0	0	0
974084					HINC_NIJ_V1_G0001950.1				0	0	0	0	1	0	0	0
974085					HINC_NIJ_V1_G0002470.2	RrC949_p5-mRNA-1	Rs392530.1	nbis-mrna-34211	0	0	0	0	1	1	1	1
974086							Rs105910.1 Rs308800.1 Rs074360.1	nbis-mrna-36624	0	0	0	0	0	0	3	1
974087					HINC_NIJ_V1_G0002460.1		Rs074350.1	nbis-mrna-36627	0	0	0	0	1	0	1	1
974088					HINC_NIJ_V1_G0002670.1				0	0	0	0	1	0	0	0
974089					HINC_NIJ_V1_G0002770.1				0	0	0	0	1	0	0	0
974090					HINC_NIJ_V1_G0003430.1				0	0	0	0	1	0	0	0
974091					HINC_NIJ_V1_G0003910.1				0	0	0	0	1	0	0	0
974092					HINC_NIJ_V1_G0003960.1				0	0	0	0	1	0	0	0
974093					HINC_NIJ_V1_G0004000.1				0	0	0	0	1	0	0	0
974094					HINC_NIJ_V1_G0004140.1				0	0	0	0	1	0	0	0
974095					HINC_NIJ_V1_G0004230.1				0	0	0	0	1	0	0	0
974096					HINC_NIJ_V1_G0004580.1				0	0	0	0	1	0	0	0
974097					HINC_NIJ_V1_G0005010.1				0	0	0	0	1	0	0	0
974098					HINC_NIJ_V1_G0005490.1				0	0	0	0	1	0	0	0
974099					HINC_NIJ_V1_G0005570.1		Rs403700.1		0	0	0	0	1	0	1	0
974100					HINC_NIJ_V1_G0004010.1 HINC_NIJ_V1_G0291250.1				0	0	0	0	2	0	0	0
974101					HINC_NIJ_V1_G0005610.1				0	0	0	0	1	0	0	0
974102					HINC_NIJ_V1_G0005810.1				0	0	0	0	1	0	0	0
974103					HINC_NIJ_V1_G0005930.1				0	0	0	0	1	0	0	0
974104					HINC_NIJ_V1_G0006240.1				0	0	0	0	1	0	0	0
974105					HINC_NIJ_V1_G0006280.1				0	0	0	0	1	0	0	0
974106					HINC_NIJ_V1_G0006580.4				0	0	0	0	1	0	0	0
974107					HINC_NIJ_V1_G0006730.1				0	0	0	0	1	0	0	0
974108					HINC_NIJ_V1_G0006990.1		Rs457730.1		0	0	0	0	1	0	1	0
974109					HINC_NIJ_V1_G0006020.1 HINC_NIJ_V1_G0224580.1				0	0	0	0	2	0	0	0
974110					HINC_NIJ_V1_G0007020.1				0	0	0	0	1	0	0	0
974111					HINC_NIJ_V1_G0007030.1				0	0	0	0	1	0	0	0
974112					HINC_NIJ_V1_G0007120.1				0	0	0	0	1	0	0	0
974113					HINC_NIJ_V1_G0007610.3				0	0	0	0	1	0	0	0
974114					HINC_NIJ_V1_G0007900.1				0	0	0	0	1	0	0	0
974115					HINC_NIJ_V1_G0007950.1				0	0	0	0	1	0	0	0
974116					HINC_NIJ_V1_G0008060.3				0	0	0	0	1	0	0	0
974117					HINC_NIJ_V1_G0008910.1				0	0	0	0	1	0	0	0
974118					HINC_NIJ_V1_G0008920.1				0	0	0	0	1	0	0	0
974119					HINC_NIJ_V1_G0008930.1				0	0	0	0	1	0	0	0
974120					HINC_NIJ_V1_G0008940.1				0	0	0	0	1	0	0	0
974121					HINC_NIJ_V1_G0008950.1				0	0	0	0	1	0	0	0
974122					HINC_NIJ_V1_G0008960.1				0	0	0	0	1	0	0	0
974123					HINC_NIJ_V1_G0009220.1				0	0	0	0	1	0	0	0
974124					HINC_NIJ_V1_G0009460.1				0	0	0	0	1	0	0	0
974125					HINC_NIJ_V1_G0009610.1				0	0	0	0	1	0	0	0
974126					HINC_NIJ_V1_G0009770.1				0	0	0	0	1	0	0	0
974127					HINC_NIJ_V1_G0010160.1				0	0	0	0	1	0	0	0
974128					HINC_NIJ_V1_G0010440.2				0	0	0	0	1	0	0	0
974129					HINC_NIJ_V1_G0010920.1				0	0	0	0	1	0	0	0
974130					HINC_NIJ_V1_G0011010.1				0	0	0	0	1	0	0	0
974131					HINC_NIJ_V1_G0011100.1				0	0	0	0	1	0	0	0
974132					HINC_NIJ_V1_G0011340.1				0	0	0	0	1	0	0	0
974133					HINC_NIJ_V1_G0011380.1				0	0	0	0	1	0	0	0
974134					HINC_NIJ_V1_G0011490.1				0	0	0	0	1	0	0	0
974135					HINC_NIJ_V1_G0011510.1				0	0	0	0	1	0	0	0
974136					HINC_NIJ_V1_G0011750.1				0	0	0	0	1	0	0	0
974137					HINC_NIJ_V1_G0011790.1				0	0	0	0	1	0	0	0
974138					HINC_NIJ_V1_G0011800.1				0	0	0	0	1	0	0	0
974139					HINC_NIJ_V1_G0012010.1				0	0	0	0	1	0	0	0
974140					HINC_NIJ_V1_G0012160.1				0	0	0	0	1	0	0	0
974141					HINC_NIJ_V1_G0012180.1				0	0	0	0	1	0	0	0
974142					HINC_NIJ_V1_G0012190.1				0	0	0	0	1	0	0	0
974143					HINC_NIJ_V1_G0012310.1				0	0	0	0	1	0	0	0
974144					HINC_NIJ_V1_G0012390.1				0	0	0	0	1	0	0	0
974145					HINC_NIJ_V1_G0012470.1				0	0	0	0	1	0	0	0
974146					HINC_NIJ_V1_G0012490.1				0	0	0	0	1	0	0	0
974147					HINC_NIJ_V1_G0012520.1				0	0	0	0	1	0	0	0
974148					HINC_NIJ_V1_G0012980.1				0	0	0	0	1	0	0	0
974149					HINC_NIJ_V1_G0013020.1				0	0	0	0	1	0	0	0
974150					HINC_NIJ_V1_G0013130.1				0	0	0	0	1	0	0	0
974151					HINC_NIJ_V1_G0013540.1				0	0	0	0	1	0	0	0
974152					HINC_NIJ_V1_G0013680.1				0	0	0	0	1	0	0	0
974153					HINC_NIJ_V1_G0013730.1				0	0	0	0	1	0	0	0
974154					HINC_NIJ_V1_G0013460.1	RrC3567_p5-mRNA-1 RrC21440_p1-mRNA-1 RrC3567_p3-mRNA-1			0	0	0	0	1	3	0	0
974155					HINC_NIJ_V1_G0014010.2 HINC_NIJ_V1_G0018170.2				0	0	0	0	2	0	0	0
974156					HINC_NIJ_V1_G0014020.1				0	0	0	0	1	0	0	0
974157					HINC_NIJ_V1_G0014280.1				0	0	0	0	1	0	0	0
974158					HINC_NIJ_V1_G0014330.1				0	0	0	0	1	0	0	0
974159					HINC_NIJ_V1_G0014360.1				0	0	0	0	1	0	0	0
974160					HINC_NIJ_V1_G0014440.1				0	0	0	0	1	0	0	0
974161					HINC_NIJ_V1_G0014690.1				0	0	0	0	1	0	0	0
974162					HINC_NIJ_V1_G0014790.2				0	0	0	0	1	0	0	0
974163					HINC_NIJ_V1_G0014810.1				0	0	0	0	1	0	0	0
974164					HINC_NIJ_V1_G0014820.1				0	0	0	0	1	0	0	0
974165					HINC_NIJ_V1_G0014850.1				0	0	0	0	1	0	0	0
974166					HINC_NIJ_V1_G0015190.1				0	0	0	0	1	0	0	0
974167					HINC_NIJ_V1_G0015200.1				0	0	0	0	1	0	0	0
974168					HINC_NIJ_V1_G0015320.1				0	0	0	0	1	0	0	0
974169					HINC_NIJ_V1_G0016540.1				0	0	0	0	1	0	0	0
974170					HINC_NIJ_V1_G0016860.3				0	0	0	0	1	0	0	0
974171					HINC_NIJ_V1_G0016880.1				0	0	0	0	1	0	0	0
974172					HINC_NIJ_V1_G0016980.1				0	0	0	0	1	0	0	0
974173					HINC_NIJ_V1_G0017160.1				0	0	0	0	1	0	0	0
974174					HINC_NIJ_V1_G0017300.1				0	0	0	0	1	0	0	0
974175					HINC_NIJ_V1_G0017520.1				0	0	0	0	1	0	0	0
974176					HINC_NIJ_V1_G0017700.1				0	0	0	0	1	0	0	0
974177					HINC_NIJ_V1_G0014630.1 HINC_NIJ_V1_G0104270.1	RrC8244_p1-mRNA-1	Rs255730.1		0	0	0	0	2	1	1	0
974178					HINC_NIJ_V1_G0017940.1				0	0	0	0	1	0	0	0
974179					HINC_NIJ_V1_G0018010.1				0	0	0	0	1	0	0	0
974180					HINC_NIJ_V1_G0017730.1		Rs484340.1 Rs483170.1		0	0	0	0	1	0	2	0
974181					HINC_NIJ_V1_G0018280.1				0	0	0	0	1	0	0	0
974182					HINC_NIJ_V1_G0018530.1				0	0	0	0	1	0	0	0
974183					HINC_NIJ_V1_G0018730.1				0	0	0	0	1	0	0	0
974184					HINC_NIJ_V1_G0018740.1				0	0	0	0	1	0	0	0
974185					HINC_NIJ_V1_G0019010.1				0	0	0	0	1	0	0	0
974186					HINC_NIJ_V1_G0019590.1				0	0	0	0	1	0	0	0
974187					HINC_NIJ_V1_G0020260.1				0	0	0	0	1	0	0	0
974188					HINC_NIJ_V1_G0020820.1				0	0	0	0	1	0	0	0
974189					HINC_NIJ_V1_G0020940.1				0	0	0	0	1	0	0	0
974190					HINC_NIJ_V1_G0021010.1				0	0	0	0	1	0	0	0
974191					HINC_NIJ_V1_G0021070.1				0	0	0	0	1	0	0	0
974192					HINC_NIJ_V1_G0021140.1				0	0	0	0	1	0	0	0
974193					HINC_NIJ_V1_G0021240.1				0	0	0	0	1	0	0	0
974194					HINC_NIJ_V1_G0018110.1 HINC_NIJ_V1_G0292460.1 HINC_NIJ_V1_G0273000.1				0	0	0	0	3	0	0	0
974195					HINC_NIJ_V1_G0021620.1 HINC_NIJ_V1_G0270930.1				0	0	0	0	2	0	0	0
974196					HINC_NIJ_V1_G0022760.1				0	0	0	0	1	0	0	0
974197					HINC_NIJ_V1_G0022990.1				0	0	0	0	1	0	0	0
974198					HINC_NIJ_V1_G0023000.1				0	0	0	0	1	0	0	0
974199					HINC_NIJ_V1_G0023110.1				0	0	0	0	1	0	0	0
974200					HINC_NIJ_V1_G0023940.1				0	0	0	0	1	0	0	0
974201					HINC_NIJ_V1_G0024870.4				0	0	0	0	1	0	0	0
974202					HINC_NIJ_V1_G0025110.1				0	0	0	0	1	0	0	0
974203					HINC_NIJ_V1_G0025570.1				0	0	0	0	1	0	0	0
974204					HINC_NIJ_V1_G0025810.1				0	0	0	0	1	0	0	0
974205					HINC_NIJ_V1_G0025850.1				0	0	0	0	1	0	0	0
974206					HINC_NIJ_V1_G0026510.1				0	0	0	0	1	0	0	0
974207					HINC_NIJ_V1_G0027680.1				0	0	0	0	1	0	0	0
974208					HINC_NIJ_V1_G0023960.1 HINC_NIJ_V1_G0023970.1				0	0	0	0	2	0	0	0
974209					HINC_NIJ_V1_G0028050.1	RrC187_p1-mRNA-1	Rs234930.1		0	0	0	0	1	1	1	0
974210					HINC_NIJ_V1_G0028720.1				0	0	0	0	1	0	0	0
974211					HINC_NIJ_V1_G0028910.1				0	0	0	0	1	0	0	0
974212					HINC_NIJ_V1_G0028920.1				0	0	0	0	1	0	0	0
974213					HINC_NIJ_V1_G0029380.1				0	0	0	0	1	0	0	0
974214					HINC_NIJ_V1_G0029420.1				0	0	0	0	1	0	0	0
974215					HINC_NIJ_V1_G0029490.1				0	0	0	0	1	0	0	0
974216					HINC_NIJ_V1_G0029500.1				0	0	0	0	1	0	0	0
974217					HINC_NIJ_V1_G0029510.1				0	0	0	0	1	0	0	0
974218					HINC_NIJ_V1_G0029720.1				0	0	0	0	1	0	0	0
974219					HINC_NIJ_V1_G0029750.1				0	0	0	0	1	0	0	0
974220					HINC_NIJ_V1_G0029840.1				0	0	0	0	1	0	0	0
974221					HINC_NIJ_V1_G0030010.1				0	0	0	0	1	0	0	0
974222					HINC_NIJ_V1_G0030230.4				0	0	0	0	1	0	0	0
974223					HINC_NIJ_V1_G0030940.1				0	0	0	0	1	0	0	0
974224					HINC_NIJ_V1_G0031410.1				0	0	0	0	1	0	0	0
974225					HINC_NIJ_V1_G0031470.1		Rs183470.1 Rs184870.1		0	0	0	0	1	0	2	0
974226					HINC_NIJ_V1_G0029520.1 HINC_NIJ_V1_G0029530.1				0	0	0	0	2	0	0	0
974227					HINC_NIJ_V1_G0031600.1				0	0	0	0	1	0	0	0
974228					HINC_NIJ_V1_G0031620.1				0	0	0	0	1	0	0	0
974229					HINC_NIJ_V1_G0032230.1	RrC6622_p1-mRNA-1	Rs182110.1		0	0	0	0	1	1	1	0
974230					HINC_NIJ_V1_G0032110.1	RrC4190_p1-mRNA-1	Rs177060.1		0	0	0	0	1	1	1	0
974231					HINC_NIJ_V1_G0032330.1				0	0	0	0	1	0	0	0
974232					HINC_NIJ_V1_G0032910.2				0	0	0	0	1	0	0	0
974233					HINC_NIJ_V1_G0032930.1				0	0	0	0	1	0	0	0
974234					HINC_NIJ_V1_G0032950.1				0	0	0	0	1	0	0	0
974235					HINC_NIJ_V1_G0033040.1				0	0	0	0	1	0	0	0
974236					HINC_NIJ_V1_G0033110.1				0	0	0	0	1	0	0	0
974237					HINC_NIJ_V1_G0033390.1				0	0	0	0	1	0	0	0
974238					HINC_NIJ_V1_G0034720.1				0	0	0	0	1	0	0	0
974239					HINC_NIJ_V1_G0034740.1				0	0	0	0	1	0	0	0
974240					HINC_NIJ_V1_G0035130.1				0	0	0	0	1	0	0	0
974241					HINC_NIJ_V1_G0035670.2				0	0	0	0	1	0	0	0
974242					HINC_NIJ_V1_G0035780.1				0	0	0	0	1	0	0	0
974243					HINC_NIJ_V1_G0036790.1				0	0	0	0	1	0	0	0
974244					HINC_NIJ_V1_G0036920.1				0	0	0	0	1	0	0	0
974245					HINC_NIJ_V1_G0035930.1		Rs156490.1		0	0	0	0	1	0	1	0
974246					HINC_NIJ_V1_G0037440.1				0	0	0	0	1	0	0	0
974247					HINC_NIJ_V1_G0037700.1				0	0	0	0	1	0	0	0
974248					HINC_NIJ_V1_G0037860.2				0	0	0	0	1	0	0	0
974249					HINC_NIJ_V1_G0038020.3				0	0	0	0	1	0	0	0
974250					HINC_NIJ_V1_G0038030.1				0	0	0	0	1	0	0	0
974251					HINC_NIJ_V1_G0037150.1 HINC_NIJ_V1_G0037170.1				0	0	0	0	2	0	0	0
974252					HINC_NIJ_V1_G0038290.1				0	0	0	0	1	0	0	0
974253					HINC_NIJ_V1_G0038060.2 HINC_NIJ_V1_G0203410.1				0	0	0	0	2	0	0	0
974254					HINC_NIJ_V1_G0038610.1 HINC_NIJ_V1_G0039240.1				0	0	0	0	2	0	0	0
974255					HINC_NIJ_V1_G0038940.1				0	0	0	0	1	0	0	0
974256					HINC_NIJ_V1_G0039100.1				0	0	0	0	1	0	0	0
974257					HINC_NIJ_V1_G0039110.1				0	0	0	0	1	0	0	0
974258					HINC_NIJ_V1_G0039130.2				0	0	0	0	1	0	0	0
974259					HINC_NIJ_V1_G0039200.1				0	0	0	0	1	0	0	0
974260					HINC_NIJ_V1_G0039510.1				0	0	0	0	1	0	0	0
974261					HINC_NIJ_V1_G0040360.1				0	0	0	0	1	0	0	0
974262					HINC_NIJ_V1_G0040650.1				0	0	0	0	1	0	0	0
974263					HINC_NIJ_V1_G0041520.1				0	0	0	0	1	0	0	0
974264					HINC_NIJ_V1_G0042470.1				0	0	0	0	1	0	0	0
974265					HINC_NIJ_V1_G0042590.1				0	0	0	0	1	0	0	0
974266					HINC_NIJ_V1_G0042820.1				0	0	0	0	1	0	0	0
974267					HINC_NIJ_V1_G0042860.1				0	0	0	0	1	0	0	0
974268					HINC_NIJ_V1_G0042980.1				0	0	0	0	1	0	0	0
974269					HINC_NIJ_V1_G0043220.1				0	0	0	0	1	0	0	0
974270					HINC_NIJ_V1_G0043260.1				0	0	0	0	1	0	0	0
974271					HINC_NIJ_V1_G0043620.1				0	0	0	0	1	0	0	0
974272					HINC_NIJ_V1_G0044070.1				0	0	0	0	1	0	0	0
974273					HINC_NIJ_V1_G0044330.1				0	0	0	0	1	0	0	0
974274					HINC_NIJ_V1_G0042380.1 HINC_NIJ_V1_G0277240.1				0	0	0	0	2	0	0	0
974275					HINC_NIJ_V1_G0044490.1	RrC1777_p2-mRNA-1			0	0	0	0	1	1	0	0
974276					HINC_NIJ_V1_G0044650.1				0	0	0	0	1	0	0	0
974277					HINC_NIJ_V1_G0044810.1				0	0	0	0	1	0	0	0
974278					HINC_NIJ_V1_G0045130.1				0	0	0	0	1	0	0	0
974279					HINC_NIJ_V1_G0045390.1				0	0	0	0	1	0	0	0
974280					HINC_NIJ_V1_G0046100.2				0	0	0	0	1	0	0	0
974281					HINC_NIJ_V1_G0046560.1				0	0	0	0	1	0	0	0
974282					HINC_NIJ_V1_G0046750.1				0	0	0	0	1	0	0	0
974283					HINC_NIJ_V1_G0047980.1				0	0	0	0	1	0	0	0
974284					HINC_NIJ_V1_G0048320.1				0	0	0	0	1	0	0	0
974285					HINC_NIJ_V1_G0048570.1				0	0	0	0	1	0	0	0
974286					HINC_NIJ_V1_G0049200.1				0	0	0	0	1	0	0	0
974287					HINC_NIJ_V1_G0049370.1				0	0	0	0	1	0	0	0
974288					HINC_NIJ_V1_G0049550.1	RrC795_p1-mRNA-1			0	0	0	0	1	1	0	0
974289					HINC_NIJ_V1_G0049840.1		Rs130530.1 Rs130390.1		0	0	0	0	1	0	2	0
974290					HINC_NIJ_V1_G0049860.1				0	0	0	0	1	0	0	0
974291					HINC_NIJ_V1_G0050120.1				0	0	0	0	1	0	0	0
974292					HINC_NIJ_V1_G0050230.1				0	0	0	0	1	0	0	0
974293					HINC_NIJ_V1_G0050370.1				0	0	0	0	1	0	0	0
974294					HINC_NIJ_V1_G0050580.1				0	0	0	0	1	0	0	0
974295					HINC_NIJ_V1_G0050980.1				0	0	0	0	1	0	0	0
974296					HINC_NIJ_V1_G0050990.2				0	0	0	0	1	0	0	0
974297					HINC_NIJ_V1_G0051450.1				0	0	0	0	1	0	0	0
974298					HINC_NIJ_V1_G0051480.1				0	0	0	0	1	0	0	0
974299					HINC_NIJ_V1_G0051620.1				0	0	0	0	1	0	0	0
974300					HINC_NIJ_V1_G0051920.1				0	0	0	0	1	0	0	0
974301					HINC_NIJ_V1_G0052080.2				0	0	0	0	1	0	0	0
974302					HINC_NIJ_V1_G0050440.1	RrC1821_p1-mRNA-1	Rs129310.1 Rs129390.1		0	0	0	0	1	1	2	0
974303					HINC_NIJ_V1_G0052170.1 HINC_NIJ_V1_G0052200.1				0	0	0	0	2	0	0	0
974304					HINC_NIJ_V1_G0052600.1				0	0	0	0	1	0	0	0
974305					HINC_NIJ_V1_G0052680.1				0	0	0	0	1	0	0	0
974306					HINC_NIJ_V1_G0052930.1				0	0	0	0	1	0	0	0
974307					HINC_NIJ_V1_G0052950.1				0	0	0	0	1	0	0	0
974308					HINC_NIJ_V1_G0053360.2				0	0	0	0	1	0	0	0
974309					HINC_NIJ_V1_G0054210.1				0	0	0	0	1	0	0	0
974310					HINC_NIJ_V1_G0054760.1				0	0	0	0	1	0	0	0
974311					HINC_NIJ_V1_G0054940.1				0	0	0	0	1	0	0	0
974312					HINC_NIJ_V1_G0056010.1				0	0	0	0	1	0	0	0
974313					HINC_NIJ_V1_G0056720.1				0	0	0	0	1	0	0	0
974314					HINC_NIJ_V1_G0056730.1				0	0	0	0	1	0	0	0
974315					HINC_NIJ_V1_G0056760.1				0	0	0	0	1	0	0	0
974316					HINC_NIJ_V1_G0056880.1				0	0	0	0	1	0	0	0
974317					HINC_NIJ_V1_G0056890.1				0	0	0	0	1	0	0	0
974318					HINC_NIJ_V1_G0056920.1				0	0	0	0	1	0	0	0
974319					HINC_NIJ_V1_G0056930.1				0	0	0	0	1	0	0	0
974320					HINC_NIJ_V1_G0057100.1				0	0	0	0	1	0	0	0
974321					HINC_NIJ_V1_G0057230.1				0	0	0	0	1	0	0	0
974322					HINC_NIJ_V1_G0057390.1				0	0	0	0	1	0	0	0
974323					HINC_NIJ_V1_G0057450.1				0	0	0	0	1	0	0	0
974324					HINC_NIJ_V1_G0057590.1				0	0	0	0	1	0	0	0
974325					HINC_NIJ_V1_G0058150.1				0	0	0	0	1	0	0	0
974326					HINC_NIJ_V1_G0058250.1 HINC_NIJ_V1_G0180080.1 HINC_NIJ_V1_G0122150.1				0	0	0	0	3	0	0	0
974327					HINC_NIJ_V1_G0057040.1 HINC_NIJ_V1_G0184280.1				0	0	0	0	2	0	0	0
974328					HINC_NIJ_V1_G0058740.1				0	0	0	0	1	0	0	0
974329					HINC_NIJ_V1_G0058820.1				0	0	0	0	1	0	0	0
974330					HINC_NIJ_V1_G0058830.1				0	0	0	0	1	0	0	0
974331					HINC_NIJ_V1_G0058850.1				0	0	0	0	1	0	0	0
974332					HINC_NIJ_V1_G0058920.1				0	0	0	0	1	0	0	0
974333					HINC_NIJ_V1_G0059220.3				0	0	0	0	1	0	0	0
974334					HINC_NIJ_V1_G0060010.1				0	0	0	0	1	0	0	0
974335					HINC_NIJ_V1_G0060070.1				0	0	0	0	1	0	0	0
974336					HINC_NIJ_V1_G0060380.1 HINC_NIJ_V1_G0154120.1				0	0	0	0	2	0	0	0
974337					HINC_NIJ_V1_G0061670.1 HINC_NIJ_V1_G0160620.1				0	0	0	0	2	0	0	0
974338					HINC_NIJ_V1_G0061810.1				0	0	0	0	1	0	0	0
974339					HINC_NIJ_V1_G0062780.1				0	0	0	0	1	0	0	0
974340					HINC_NIJ_V1_G0062960.1				0	0	0	0	1	0	0	0
974341					HINC_NIJ_V1_G0063020.1				0	0	0	0	1	0	0	0
974342					HINC_NIJ_V1_G0063380.1				0	0	0	0	1	0	0	0
974343					HINC_NIJ_V1_G0063480.1				0	0	0	0	1	0	0	0
974344					HINC_NIJ_V1_G0063970.1				0	0	0	0	1	0	0	0
974345					HINC_NIJ_V1_G0061980.1 HINC_NIJ_V1_G0067690.1				0	0	0	0	2	0	0	0
974346					HINC_NIJ_V1_G0064170.1 HINC_NIJ_V1_G0277060.1	RrC36979_p1-mRNA-1 RrC8850_p2-mRNA-1			0	0	0	0	2	2	0	0
974347					HINC_NIJ_V1_G0064450.1				0	0	0	0	1	0	0	0
974348					HINC_NIJ_V1_G0064790.1				0	0	0	0	1	0	0	0
974349					HINC_NIJ_V1_G0065300.1				0	0	0	0	1	0	0	0
974350					HINC_NIJ_V1_G0065390.1				0	0	0	0	1	0	0	0
974351					HINC_NIJ_V1_G0065430.1				0	0	0	0	1	0	0	0
974352					HINC_NIJ_V1_G0064890.1 HINC_NIJ_V1_G0064900.1		Rs194700.1		0	0	0	0	2	0	1	0
974353					HINC_NIJ_V1_G0065610.1 HINC_NIJ_V1_G0283850.1 HINC_NIJ_V1_G0188190.1				0	0	0	0	3	0	0	0
974354					HINC_NIJ_V1_G0065710.1				0	0	0	0	1	0	0	0
974355					HINC_NIJ_V1_G0065840.1				0	0	0	0	1	0	0	0
974356					HINC_NIJ_V1_G0066100.1				0	0	0	0	1	0	0	0
974357					HINC_NIJ_V1_G0066750.1				0	0	0	0	1	0	0	0
974358					HINC_NIJ_V1_G0067590.1				0	0	0	0	1	0	0	0
974359					HINC_NIJ_V1_G0067700.1				0	0	0	0	1	0	0	0
974360					HINC_NIJ_V1_G0068170.1				0	0	0	0	1	0	0	0
974361					HINC_NIJ_V1_G0068420.1				0	0	0	0	1	0	0	0
974362					HINC_NIJ_V1_G0068680.1				0	0	0	0	1	0	0	0
974363					HINC_NIJ_V1_G0068730.1				0	0	0	0	1	0	0	0
974364					HINC_NIJ_V1_G0068810.1				0	0	0	0	1	0	0	0
974365					HINC_NIJ_V1_G0069050.1				0	0	0	0	1	0	0	0
974366					HINC_NIJ_V1_G0068820.1	RrC12077_p1-mRNA-1			0	0	0	0	1	1	0	0
974367					HINC_NIJ_V1_G0069130.2 HINC_NIJ_V1_G0283940.1				0	0	0	0	2	0	0	0
974368					HINC_NIJ_V1_G0069180.1				0	0	0	0	1	0	0	0
974369					HINC_NIJ_V1_G0069210.1				0	0	0	0	1	0	0	0
974370					HINC_NIJ_V1_G0070220.1				0	0	0	0	1	0	0	0
974371					HINC_NIJ_V1_G0070380.1				0	0	0	0	1	0	0	0
974372					HINC_NIJ_V1_G0070390.1				0	0	0	0	1	0	0	0
974373					HINC_NIJ_V1_G0070480.1				0	0	0	0	1	0	0	0
974374					HINC_NIJ_V1_G0070560.1				0	0	0	0	1	0	0	0
974375					HINC_NIJ_V1_G0071370.1				0	0	0	0	1	0	0	0
974376					HINC_NIJ_V1_G0072300.1				0	0	0	0	1	0	0	0
974377					HINC_NIJ_V1_G0072380.1				0	0	0	0	1	0	0	0
974378					HINC_NIJ_V1_G0072840.1				0	0	0	0	1	0	0	0
974379					HINC_NIJ_V1_G0072860.1				0	0	0	0	1	0	0	0
974380					HINC_NIJ_V1_G0072870.1				0	0	0	0	1	0	0	0
974381					HINC_NIJ_V1_G0074200.1				0	0	0	0	1	0	0	0
974382					HINC_NIJ_V1_G0074310.1				0	0	0	0	1	0	0	0
974383					HINC_NIJ_V1_G0074730.1				0	0	0	0	1	0	0	0
974384					HINC_NIJ_V1_G0075090.1				0	0	0	0	1	0	0	0
974385					HINC_NIJ_V1_G0071130.1	RrC1919_p4-mRNA-1 RrC1064_p1-mRNA-1	Rs398380.1 Rs443950.1 Rs443880.1		0	0	0	0	1	2	3	0
974386					HINC_NIJ_V1_G0075630.1 HINC_NIJ_V1_G0282410.1				0	0	0	0	2	0	0	0
974387					HINC_NIJ_V1_G0076050.1				0	0	0	0	1	0	0	0
974388					HINC_NIJ_V1_G0076080.1				0	0	0	0	1	0	0	0
974389					HINC_NIJ_V1_G0076440.1				0	0	0	0	1	0	0	0
974390					HINC_NIJ_V1_G0076630.1				0	0	0	0	1	0	0	0
974391					HINC_NIJ_V1_G0076670.1				0	0	0	0	1	0	0	0
974392					HINC_NIJ_V1_G0076800.1				0	0	0	0	1	0	0	0
974393					HINC_NIJ_V1_G0076900.1				0	0	0	0	1	0	0	0
974394					HINC_NIJ_V1_G0077000.4				0	0	0	0	1	0	0	0
974395					HINC_NIJ_V1_G0077190.1				0	0	0	0	1	0	0	0
974396					HINC_NIJ_V1_G0078200.1				0	0	0	0	1	0	0	0
974397					HINC_NIJ_V1_G0078720.1				0	0	0	0	1	0	0	0
974398					HINC_NIJ_V1_G0077790.1	RrC1484_p5-mRNA-1	Rs008810.1		0	0	0	0	1	1	1	0
974399					HINC_NIJ_V1_G0079980.1	RrC4_p17-mRNA-1	Rs011590.1		0	0	0	0	1	1	1	0
974400					HINC_NIJ_V1_G0080140.1				0	0	0	0	1	0	0	0
974401					HINC_NIJ_V1_G0080290.1				0	0	0	0	1	0	0	0
974402					HINC_NIJ_V1_G0080640.1				0	0	0	0	1	0	0	0
974403					HINC_NIJ_V1_G0080810.1				0	0	0	0	1	0	0	0
974404					HINC_NIJ_V1_G0081470.1				0	0	0	0	1	0	0	0
974405					HINC_NIJ_V1_G0082380.1				0	0	0	0	1	0	0	0
974406					HINC_NIJ_V1_G0082430.1				0	0	0	0	1	0	0	0
974407					HINC_NIJ_V1_G0082670.1				0	0	0	0	1	0	0	0
974408					HINC_NIJ_V1_G0083660.1				0	0	0	0	1	0	0	0
974409					HINC_NIJ_V1_G0083670.1				0	0	0	0	1	0	0	0
974410					HINC_NIJ_V1_G0084750.1				0	0	0	0	1	0	0	0
974411					HINC_NIJ_V1_G0085550.1				0	0	0	0	1	0	0	0
974412					HINC_NIJ_V1_G0085610.2				0	0	0	0	1	0	0	0
974413					HINC_NIJ_V1_G0085930.2				0	0	0	0	1	0	0	0
974414					HINC_NIJ_V1_G0086190.1				0	0	0	0	1	0	0	0
974415					HINC_NIJ_V1_G0085580.1	RrC5599_p1-mRNA-1			0	0	0	0	1	1	0	0
974416					HINC_NIJ_V1_G0086350.1 HINC_NIJ_V1_G0318560.1 HINC_NIJ_V1_G0248560.1				0	0	0	0	3	0	0	0
974417					HINC_NIJ_V1_G0086730.1				0	0	0	0	1	0	0	0
974418					HINC_NIJ_V1_G0088850.1				0	0	0	0	1	0	0	0
974419					HINC_NIJ_V1_G0089020.1				0	0	0	0	1	0	0	0
974420					HINC_NIJ_V1_G0089030.1				0	0	0	0	1	0	0	0
974421					HINC_NIJ_V1_G0089040.1				0	0	0	0	1	0	0	0
974422					HINC_NIJ_V1_G0089690.1				0	0	0	0	1	0	0	0
974423					HINC_NIJ_V1_G0089980.1				0	0	0	0	1	0	0	0
974424					HINC_NIJ_V1_G0090090.1				0	0	0	0	1	0	0	0
974425					HINC_NIJ_V1_G0090410.1				0	0	0	0	1	0	0	0
974426					HINC_NIJ_V1_G0090530.1				0	0	0	0	1	0	0	0
974427					HINC_NIJ_V1_G0090800.1				0	0	0	0	1	0	0	0
974428					HINC_NIJ_V1_G0091030.1				0	0	0	0	1	0	0	0
974429					HINC_NIJ_V1_G0092120.1				0	0	0	0	1	0	0	0
974430					HINC_NIJ_V1_G0087800.1			nbis-mrna-5505	0	0	0	0	1	0	0	1
974431					HINC_NIJ_V1_G0092170.2 HINC_NIJ_V1_G0207350.1				0	0	0	0	2	0	0	0
974432					HINC_NIJ_V1_G0092310.1				0	0	0	0	1	0	0	0
974433					HINC_NIJ_V1_G0092450.1				0	0	0	0	1	0	0	0
974434					HINC_NIJ_V1_G0092650.1				0	0	0	0	1	0	0	0
974435					HINC_NIJ_V1_G0092680.1				0	0	0	0	1	0	0	0
974436					HINC_NIJ_V1_G0092430.1 HINC_NIJ_V1_G0185780.1				0	0	0	0	2	0	0	0
974437					HINC_NIJ_V1_G0093090.1	RrC1514_p5-mRNA-1			0	0	0	0	1	1	0	0
974438					HINC_NIJ_V1_G0093870.1				0	0	0	0	1	0	0	0
974439					HINC_NIJ_V1_G0094460.1				0	0	0	0	1	0	0	0
974440					HINC_NIJ_V1_G0094470.1				0	0	0	0	1	0	0	0
974441					HINC_NIJ_V1_G0094770.1				0	0	0	0	1	0	0	0
974442					HINC_NIJ_V1_G0094830.1				0	0	0	0	1	0	0	0
974443					HINC_NIJ_V1_G0095040.1				0	0	0	0	1	0	0	0
974444					HINC_NIJ_V1_G0095120.1				0	0	0	0	1	0	0	0
974445					HINC_NIJ_V1_G0095630.1				0	0	0	0	1	0	0	0
974446					HINC_NIJ_V1_G0095640.1				0	0	0	0	1	0	0	0
974447					HINC_NIJ_V1_G0096090.1				0	0	0	0	1	0	0	0
974448					HINC_NIJ_V1_G0093550.2		Rs382920.1		0	0	0	0	1	0	1	0
974449					HINC_NIJ_V1_G0096720.1 HINC_NIJ_V1_G0314330.1				0	0	0	0	2	0	0	0
974450					HINC_NIJ_V1_G0096790.1				0	0	0	0	1	0	0	0
974451					HINC_NIJ_V1_G0096850.1				0	0	0	0	1	0	0	0
974452					HINC_NIJ_V1_G0096890.1				0	0	0	0	1	0	0	0
974453					HINC_NIJ_V1_G0096990.1				0	0	0	0	1	0	0	0
974454					HINC_NIJ_V1_G0097750.1				0	0	0	0	1	0	0	0
974455					HINC_NIJ_V1_G0097770.1				0	0	0	0	1	0	0	0
974456					HINC_NIJ_V1_G0097820.1				0	0	0	0	1	0	0	0
974457					HINC_NIJ_V1_G0097910.1				0	0	0	0	1	0	0	0
974458					HINC_NIJ_V1_G0098010.1				0	0	0	0	1	0	0	0
974459					HINC_NIJ_V1_G0098660.1 HINC_NIJ_V1_G0137940.1				0	0	0	0	2	0	0	0
974460					HINC_NIJ_V1_G0097860.1	RrC13682_p1-mRNA-1	Rs218380.1		0	0	0	0	1	1	1	0
974461					HINC_NIJ_V1_G0099070.1				0	0	0	0	1	0	0	0
974462					HINC_NIJ_V1_G0099130.1				0	0	0	0	1	0	0	0
974463					HINC_NIJ_V1_G0100150.1				0	0	0	0	1	0	0	0
974464					HINC_NIJ_V1_G0100360.2				0	0	0	0	1	0	0	0
974465					HINC_NIJ_V1_G0100930.1				0	0	0	0	1	0	0	0
974466					HINC_NIJ_V1_G0100950.1				0	0	0	0	1	0	0	0
974467					HINC_NIJ_V1_G0099810.1	RrC15828_p2-mRNA-1	Rs545970.1 Rs372220.1		0	0	0	0	1	1	2	0
974468					HINC_NIJ_V1_G0101030.1	RrC2911_p3-mRNA-2	Rs373780.1 Rs531860.1		0	0	0	0	1	1	2	0
974469					HINC_NIJ_V1_G0101100.2				0	0	0	0	1	0	0	0
974470					HINC_NIJ_V1_G0101230.1				0	0	0	0	1	0	0	0
974471					HINC_NIJ_V1_G0101380.1				0	0	0	0	1	0	0	0
974472					HINC_NIJ_V1_G0101420.2				0	0	0	0	1	0	0	0
974473					HINC_NIJ_V1_G0101930.1				0	0	0	0	1	0	0	0
974474					HINC_NIJ_V1_G0102030.1				0	0	0	0	1	0	0	0
974475					HINC_NIJ_V1_G0102270.1				0	0	0	0	1	0	0	0
974476					HINC_NIJ_V1_G0102280.1				0	0	0	0	1	0	0	0
974477					HINC_NIJ_V1_G0102410.1				0	0	0	0	1	0	0	0
974478					HINC_NIJ_V1_G0102640.1				0	0	0	0	1	0	0	0
974479					HINC_NIJ_V1_G0103120.1				0	0	0	0	1	0	0	0
974480					HINC_NIJ_V1_G0103540.1				0	0	0	0	1	0	0	0
974481					HINC_NIJ_V1_G0104070.1				0	0	0	0	1	0	0	0
974482					HINC_NIJ_V1_G0104140.1				0	0	0	0	1	0	0	0
974483					HINC_NIJ_V1_G0103320.1	RrC1050_p2-mRNA-1			0	0	0	0	1	1	0	0
974484					HINC_NIJ_V1_G0104310.1				0	0	0	0	1	0	0	0
974485					HINC_NIJ_V1_G0104530.1				0	0	0	0	1	0	0	0
974486					HINC_NIJ_V1_G0104700.1				0	0	0	0	1	0	0	0
974487					HINC_NIJ_V1_G0104740.1				0	0	0	0	1	0	0	0
974488					HINC_NIJ_V1_G0104750.1				0	0	0	0	1	0	0	0
974489					HINC_NIJ_V1_G0105300.1				0	0	0	0	1	0	0	0
974490					HINC_NIJ_V1_G0104240.1	RrC699_p4-mRNA-1	Rs308820.1		0	0	0	0	1	1	1	0
974491					HINC_NIJ_V1_G0105450.1	RrC1307_p4-mRNA-1	Rs305750.1		0	0	0	0	1	1	1	0
974492					HINC_NIJ_V1_G0105510.1 HINC_NIJ_V1_G0206110.1				0	0	0	0	2	0	0	0
974493					HINC_NIJ_V1_G0105560.1				0	0	0	0	1	0	0	0
974494					HINC_NIJ_V1_G0105600.1				0	0	0	0	1	0	0	0
974495					HINC_NIJ_V1_G0105740.1				0	0	0	0	1	0	0	0
974496					HINC_NIJ_V1_G0106030.1				0	0	0	0	1	0	0	0
974497					HINC_NIJ_V1_G0106650.7				0	0	0	0	1	0	0	0
974498					HINC_NIJ_V1_G0106790.1				0	0	0	0	1	0	0	0
974499					HINC_NIJ_V1_G0107280.1				0	0	0	0	1	0	0	0
974500					HINC_NIJ_V1_G0107490.1				0	0	0	0	1	0	0	0
974501					HINC_NIJ_V1_G0107650.1				0	0	0	0	1	0	0	0
974502					HINC_NIJ_V1_G0107660.1				0	0	0	0	1	0	0	0
974503					HINC_NIJ_V1_G0108000.1 HINC_NIJ_V1_G0218610.1				0	0	0	0	2	0	0	0
974504					HINC_NIJ_V1_G0107020.1		Rs325480.1		0	0	0	0	1	0	1	0
974505					HINC_NIJ_V1_G0108070.1				0	0	0	0	1	0	0	0
974506					HINC_NIJ_V1_G0108170.1				0	0	0	0	1	0	0	0
974507					HINC_NIJ_V1_G0108590.1				0	0	0	0	1	0	0	0
974508					HINC_NIJ_V1_G0108610.1				0	0	0	0	1	0	0	0
974509					HINC_NIJ_V1_G0108660.1				0	0	0	0	1	0	0	0
974510					HINC_NIJ_V1_G0109160.1				0	0	0	0	1	0	0	0
974511					HINC_NIJ_V1_G0109310.1				0	0	0	0	1	0	0	0
974512					HINC_NIJ_V1_G0109390.1				0	0	0	0	1	0	0	0
974513					HINC_NIJ_V1_G0110140.1 HINC_NIJ_V1_G0141750.1		Rs501870.1		0	0	0	0	2	0	1	0
974514					HINC_NIJ_V1_G0108970.1	RrC4659_p1-mRNA-1	Rs330930.1		0	0	0	0	1	1	1	0
974515					HINC_NIJ_V1_G0111020.1				0	0	0	0	1	0	0	0
974516					HINC_NIJ_V1_G0111040.1				0	0	0	0	1	0	0	0
974517					HINC_NIJ_V1_G0111080.1				0	0	0	0	1	0	0	0
974518					HINC_NIJ_V1_G0111380.1				0	0	0	0	1	0	0	0
974519					HINC_NIJ_V1_G0111550.1				0	0	0	0	1	0	0	0
974520					HINC_NIJ_V1_G0111570.1				0	0	0	0	1	0	0	0
974521					HINC_NIJ_V1_G0111600.1		Rs339210.1		0	0	0	0	1	0	1	0
974522					HINC_NIJ_V1_G0111670.1		Rs339290.1		0	0	0	0	1	0	1	0
974523					HINC_NIJ_V1_G0112270.1				0	0	0	0	1	0	0	0
974524					HINC_NIJ_V1_G0112360.1				0	0	0	0	1	0	0	0
974525					HINC_NIJ_V1_G0112410.1				0	0	0	0	1	0	0	0
974526					HINC_NIJ_V1_G0113160.1				0	0	0	0	1	0	0	0
974527					HINC_NIJ_V1_G0113660.1				0	0	0	0	1	0	0	0
974528					HINC_NIJ_V1_G0113750.1				0	0	0	0	1	0	0	0
974529					HINC_NIJ_V1_G0113820.1				0	0	0	0	1	0	0	0
974530					HINC_NIJ_V1_G0114150.1				0	0	0	0	1	0	0	0
974531					HINC_NIJ_V1_G0114240.1				0	0	0	0	1	0	0	0
974532					HINC_NIJ_V1_G0114800.1				0	0	0	0	1	0	0	0
974533					HINC_NIJ_V1_G0114820.1				0	0	0	0	1	0	0	0
974534					HINC_NIJ_V1_G0116550.1				0	0	0	0	1	0	0	0
974535					HINC_NIJ_V1_G0117240.1	RrC9625_p2-mRNA-1	Rs496760.1		0	0	0	0	1	1	1	0
974536					HINC_NIJ_V1_G0116120.1		Rs377410.1		0	0	0	0	1	0	1	0
974537					HINC_NIJ_V1_G0117260.1				0	0	0	0	1	0	0	0
974538					HINC_NIJ_V1_G0117270.1				0	0	0	0	1	0	0	0
974539					HINC_NIJ_V1_G0117530.1				0	0	0	0	1	0	0	0
974540					HINC_NIJ_V1_G0118200.1				0	0	0	0	1	0	0	0
974541					HINC_NIJ_V1_G0118220.1				0	0	0	0	1	0	0	0
974542					HINC_NIJ_V1_G0118230.1				0	0	0	0	1	0	0	0
974543					HINC_NIJ_V1_G0118260.1				0	0	0	0	1	0	0	0
974544					HINC_NIJ_V1_G0118280.1				0	0	0	0	1	0	0	0
974545					HINC_NIJ_V1_G0118410.1		Rs495170.1		0	0	0	0	1	0	1	0
974546					HINC_NIJ_V1_G0117610.1	RrC447_p5-mRNA-1	Rs496230.1		0	0	0	0	1	1	1	0
974547					HINC_NIJ_V1_G0118420.1	RrC248_p2-mRNA-1		nbis-mrna-19065	0	0	0	0	1	1	0	1
974548					HINC_NIJ_V1_G0118710.1		Rs494610.1		0	0	0	0	1	0	1	0
974549					HINC_NIJ_V1_G0118760.1				0	0	0	0	1	0	0	0
974550					HINC_NIJ_V1_G0118880.2				0	0	0	0	1	0	0	0
974551					HINC_NIJ_V1_G0118960.1				0	0	0	0	1	0	0	0
974552					HINC_NIJ_V1_G0119020.1				0	0	0	0	1	0	0	0
974553					HINC_NIJ_V1_G0119550.1				0	0	0	0	1	0	0	0
974554					HINC_NIJ_V1_G0119660.1				0	0	0	0	1	0	0	0
974555					HINC_NIJ_V1_G0120420.1				0	0	0	0	1	0	0	0
974556					HINC_NIJ_V1_G0121270.1				0	0	0	0	1	0	0	0
974557					HINC_NIJ_V1_G0121880.1				0	0	0	0	1	0	0	0
974558					HINC_NIJ_V1_G0121970.1				0	0	0	0	1	0	0	0
974559					HINC_NIJ_V1_G0121990.1				0	0	0	0	1	0	0	0
974560					HINC_NIJ_V1_G0122220.1				0	0	0	0	1	0	0	0
974561					HINC_NIJ_V1_G0122680.1				0	0	0	0	1	0	0	0
974562					HINC_NIJ_V1_G0121980.1	RrC1408_p1-mRNA-1 RrC231_p1-mRNA-1	Rs490820.1		0	0	0	0	1	2	1	0
974563					HINC_NIJ_V1_G0122940.2	RrC6947_p3-mRNA-1	Rs493020.1 Rs488250.1		0	0	0	0	1	1	2	0
974564					HINC_NIJ_V1_G0123510.1				0	0	0	0	1	0	0	0
974565					HINC_NIJ_V1_G0124180.1				0	0	0	0	1	0	0	0
974566					HINC_NIJ_V1_G0124940.1				0	0	0	0	1	0	0	0
974567					HINC_NIJ_V1_G0125700.1				0	0	0	0	1	0	0	0
974568					HINC_NIJ_V1_G0127110.1				0	0	0	0	1	0	0	0
974569					HINC_NIJ_V1_G0127140.1				0	0	0	0	1	0	0	0
974570					HINC_NIJ_V1_G0128000.2				0	0	0	0	1	0	0	0
974571					HINC_NIJ_V1_G0123610.1		Rs058550.1		0	0	0	0	1	0	1	0
974572					HINC_NIJ_V1_G0128100.2		Rs046860.1		0	0	0	0	1	0	1	0
974573					HINC_NIJ_V1_G0128380.1				0	0	0	0	1	0	0	0
974574					HINC_NIJ_V1_G0128840.1				0	0	0	0	1	0	0	0
974575					HINC_NIJ_V1_G0130620.1				0	0	0	0	1	0	0	0
974576					HINC_NIJ_V1_G0130910.5				0	0	0	0	1	0	0	0
974577					HINC_NIJ_V1_G0130970.1				0	0	0	0	1	0	0	0
974578					HINC_NIJ_V1_G0131000.2				0	0	0	0	1	0	0	0
974579					HINC_NIJ_V1_G0131330.1		Rs127900.1 Rs127810.1		0	0	0	0	1	0	2	0
974580					HINC_NIJ_V1_G0131570.2	RrC2791_p4-mRNA-1	Rs044850.1		0	0	0	0	1	1	1	0
974581					HINC_NIJ_V1_G0131740.1				0	0	0	0	1	0	0	0
974582					HINC_NIJ_V1_G0132270.1				0	0	0	0	1	0	0	0
974583					HINC_NIJ_V1_G0132630.1				0	0	0	0	1	0	0	0
974584					HINC_NIJ_V1_G0134630.1				0	0	0	0	1	0	0	0
974585					HINC_NIJ_V1_G0134760.1				0	0	0	0	1	0	0	0
974586					HINC_NIJ_V1_G0134790.1				0	0	0	0	1	0	0	0
974587					HINC_NIJ_V1_G0134800.1				0	0	0	0	1	0	0	0
974588					HINC_NIJ_V1_G0134810.1				0	0	0	0	1	0	0	0
974589					HINC_NIJ_V1_G0134860.1				0	0	0	0	1	0	0	0
974590					HINC_NIJ_V1_G0135120.1				0	0	0	0	1	0	0	0
974591					HINC_NIJ_V1_G0135300.1				0	0	0	0	1	0	0	0
974592					HINC_NIJ_V1_G0135310.1				0	0	0	0	1	0	0	0
974593					HINC_NIJ_V1_G0135490.1				0	0	0	0	1	0	0	0
974594					HINC_NIJ_V1_G0135720.1	RrC17929_p1-mRNA-1			0	0	0	0	1	1	0	0
974595					HINC_NIJ_V1_G0131580.1	RrC2791_p3-mRNA-1			0	0	0	0	1	1	0	0
974596					HINC_NIJ_V1_G0135810.1				0	0	0	0	1	0	0	0
974597					HINC_NIJ_V1_G0136010.1				0	0	0	0	1	0	0	0
974598					HINC_NIJ_V1_G0136040.1				0	0	0	0	1	0	0	0
974599					HINC_NIJ_V1_G0136240.1				0	0	0	0	1	0	0	0
974600					HINC_NIJ_V1_G0136250.1				0	0	0	0	1	0	0	0
974601					HINC_NIJ_V1_G0136500.1				0	0	0	0	1	0	0	0
974602					HINC_NIJ_V1_G0136510.1				0	0	0	0	1	0	0	0
974603					HINC_NIJ_V1_G0136710.1				0	0	0	0	1	0	0	0
974604					HINC_NIJ_V1_G0136910.1				0	0	0	0	1	0	0	0
974605					HINC_NIJ_V1_G0137330.1				0	0	0	0	1	0	0	0
974606					HINC_NIJ_V1_G0137440.1				0	0	0	0	1	0	0	0
974607					HINC_NIJ_V1_G0137770.1				0	0	0	0	1	0	0	0
974608					HINC_NIJ_V1_G0137910.1				0	0	0	0	1	0	0	0
974609					HINC_NIJ_V1_G0137970.1				0	0	0	0	1	0	0	0
974610					HINC_NIJ_V1_G0138750.1				0	0	0	0	1	0	0	0
974611					HINC_NIJ_V1_G0139200.1				0	0	0	0	1	0	0	0
974612					HINC_NIJ_V1_G0139210.1				0	0	0	0	1	0	0	0
974613					HINC_NIJ_V1_G0139240.1				0	0	0	0	1	0	0	0
974614					HINC_NIJ_V1_G0139330.1				0	0	0	0	1	0	0	0
974615					HINC_NIJ_V1_G0139550.1				0	0	0	0	1	0	0	0
974616					HINC_NIJ_V1_G0139660.1				0	0	0	0	1	0	0	0
974617					HINC_NIJ_V1_G0140330.1				0	0	0	0	1	0	0	0
974618					HINC_NIJ_V1_G0140370.1				0	0	0	0	1	0	0	0
974619					HINC_NIJ_V1_G0140560.1				0	0	0	0	1	0	0	0
974620					HINC_NIJ_V1_G0140700.1	RrC612_p8-mRNA-1	Rs255990.1		0	0	0	0	1	1	1	0
974621					HINC_NIJ_V1_G0138240.1	RrC9138_p2-mRNA-1			0	0	0	0	1	1	0	0
974622					HINC_NIJ_V1_G0140790.1				0	0	0	0	1	0	0	0
974623					HINC_NIJ_V1_G0140920.1				0	0	0	0	1	0	0	0
974624					HINC_NIJ_V1_G0141050.1				0	0	0	0	1	0	0	0
974625					HINC_NIJ_V1_G0141330.1				0	0	0	0	1	0	0	0
974626					HINC_NIJ_V1_G0141480.1				0	0	0	0	1	0	0	0
974627					HINC_NIJ_V1_G0141540.1				0	0	0	0	1	0	0	0
974628					HINC_NIJ_V1_G0141660.1				0	0	0	0	1	0	0	0
974629					HINC_NIJ_V1_G0141690.1				0	0	0	0	1	0	0	0
974630					HINC_NIJ_V1_G0140710.1			nbis-mrna-40447	0	0	0	0	1	0	0	1
974631					HINC_NIJ_V1_G0141770.1	RrC9276_p2-mRNA-1 RrC44924_p1-mRNA-1			0	0	0	0	1	2	0	0
974632					HINC_NIJ_V1_G0141800.1				0	0	0	0	1	0	0	0
974633					HINC_NIJ_V1_G0142030.1				0	0	0	0	1	0	0	0
974634					HINC_NIJ_V1_G0142320.1				0	0	0	0	1	0	0	0
974635					HINC_NIJ_V1_G0142400.1				0	0	0	0	1	0	0	0
974636					HINC_NIJ_V1_G0142700.1				0	0	0	0	1	0	0	0
974637					HINC_NIJ_V1_G0142810.1				0	0	0	0	1	0	0	0
974638					HINC_NIJ_V1_G0142820.1				0	0	0	0	1	0	0	0
974639					HINC_NIJ_V1_G0142980.4				0	0	0	0	1	0	0	0
974640					HINC_NIJ_V1_G0143150.1				0	0	0	0	1	0	0	0
974641					HINC_NIJ_V1_G0143660.1				0	0	0	0	1	0	0	0
974642					HINC_NIJ_V1_G0143370.1	RrC3659_p2-mRNA-1	Rs106760.1 Rs574400.1		0	0	0	0	1	1	2	0
974643					HINC_NIJ_V1_G0143680.1 HINC_NIJ_V1_G0285520.3				0	0	0	0	2	0	0	0
974644					HINC_NIJ_V1_G0143880.1				0	0	0	0	1	0	0	0
974645					HINC_NIJ_V1_G0144100.1				0	0	0	0	1	0	0	0
974646					HINC_NIJ_V1_G0144120.1				0	0	0	0	1	0	0	0
974647					HINC_NIJ_V1_G0144410.2				0	0	0	0	1	0	0	0
974648					HINC_NIJ_V1_G0144540.1				0	0	0	0	1	0	0	0
974649					HINC_NIJ_V1_G0144770.2				0	0	0	0	1	0	0	0
974650					HINC_NIJ_V1_G0145120.1				0	0	0	0	1	0	0	0
974651					HINC_NIJ_V1_G0145430.1				0	0	0	0	1	0	0	0
974652					HINC_NIJ_V1_G0145700.1				0	0	0	0	1	0	0	0
974653					HINC_NIJ_V1_G0146530.1				0	0	0	0	1	0	0	0
974654					HINC_NIJ_V1_G0146740.1				0	0	0	0	1	0	0	0
974655					HINC_NIJ_V1_G0147040.1				0	0	0	0	1	0	0	0
974656					HINC_NIJ_V1_G0147130.1				0	0	0	0	1	0	0	0
974657					HINC_NIJ_V1_G0148370.1				0	0	0	0	1	0	0	0
974658					HINC_NIJ_V1_G0149830.1				0	0	0	0	1	0	0	0
974659					HINC_NIJ_V1_G0150310.1				0	0	0	0	1	0	0	0
974660					HINC_NIJ_V1_G0150640.1				0	0	0	0	1	0	0	0
974661					HINC_NIJ_V1_G0151260.1	RrC13125_p2-mRNA-1			0	0	0	0	1	1	0	0
974662					HINC_NIJ_V1_G0145790.1	RrC4322_p2-mRNA-1	Rs279310.1		0	0	0	0	1	1	1	0
974663					HINC_NIJ_V1_G0151420.1				0	0	0	0	1	0	0	0
974664					HINC_NIJ_V1_G0151460.1				0	0	0	0	1	0	0	0
974665					HINC_NIJ_V1_G0152080.1				0	0	0	0	1	0	0	0
974666					HINC_NIJ_V1_G0153490.1				0	0	0	0	1	0	0	0
974667					HINC_NIJ_V1_G0153540.1				0	0	0	0	1	0	0	0
974668					HINC_NIJ_V1_G0153850.1				0	0	0	0	1	0	0	0
974669					HINC_NIJ_V1_G0155160.1				0	0	0	0	1	0	0	0
974670					HINC_NIJ_V1_G0156070.1				0	0	0	0	1	0	0	0
974671					HINC_NIJ_V1_G0156260.1				0	0	0	0	1	0	0	0
974672					HINC_NIJ_V1_G0156600.1				0	0	0	0	1	0	0	0
974673					HINC_NIJ_V1_G0157170.1				0	0	0	0	1	0	0	0
974674					HINC_NIJ_V1_G0157540.1				0	0	0	0	1	0	0	0
974675					HINC_NIJ_V1_G0157660.1				0	0	0	0	1	0	0	0
974676					HINC_NIJ_V1_G0157690.1				0	0	0	0	1	0	0	0
974677					HINC_NIJ_V1_G0158160.1				0	0	0	0	1	0	0	0
974678					HINC_NIJ_V1_G0158250.2				0	0	0	0	1	0	0	0
974679					HINC_NIJ_V1_G0158630.1				0	0	0	0	1	0	0	0
974680					HINC_NIJ_V1_G0159000.1				0	0	0	0	1	0	0	0
974681					HINC_NIJ_V1_G0160160.1				0	0	0	0	1	0	0	0
974682					HINC_NIJ_V1_G0160220.1				0	0	0	0	1	0	0	0
974683					HINC_NIJ_V1_G0160400.1				0	0	0	0	1	0	0	0
974684					HINC_NIJ_V1_G0160880.1				0	0	0	0	1	0	0	0
974685					HINC_NIJ_V1_G0160890.1				0	0	0	0	1	0	0	0
974686					HINC_NIJ_V1_G0160900.1				0	0	0	0	1	0	0	0
974687					HINC_NIJ_V1_G0161050.1				0	0	0	0	1	0	0	0
974688					HINC_NIJ_V1_G0161410.1				0	0	0	0	1	0	0	0
974689					HINC_NIJ_V1_G0161720.1				0	0	0	0	1	0	0	0
974690					HINC_NIJ_V1_G0162690.1				0	0	0	0	1	0	0	0
974691					HINC_NIJ_V1_G0162700.1				0	0	0	0	1	0	0	0
974692					HINC_NIJ_V1_G0162760.1				0	0	0	0	1	0	0	0
974693					HINC_NIJ_V1_G0163100.2 HINC_NIJ_V1_G0239290.1				0	0	0	0	2	0	0	0
974694					HINC_NIJ_V1_G0159820.1	RrC583_p3-mRNA-1	Rs417050.1		0	0	0	0	1	1	1	0
974695					HINC_NIJ_V1_G0163190.1				0	0	0	0	1	0	0	0
974696					HINC_NIJ_V1_G0163200.1				0	0	0	0	1	0	0	0
974697					HINC_NIJ_V1_G0163370.2				0	0	0	0	1	0	0	0
974698					HINC_NIJ_V1_G0165100.1				0	0	0	0	1	0	0	0
974699					HINC_NIJ_V1_G0165300.1				0	0	0	0	1	0	0	0
974700					HINC_NIJ_V1_G0165740.2				0	0	0	0	1	0	0	0
974701					HINC_NIJ_V1_G0165770.1				0	0	0	0	1	0	0	0
974702					HINC_NIJ_V1_G0165900.1				0	0	0	0	1	0	0	0
974703					HINC_NIJ_V1_G0165910.1				0	0	0	0	1	0	0	0
974704					HINC_NIJ_V1_G0166180.1				0	0	0	0	1	0	0	0
974705					HINC_NIJ_V1_G0166260.2				0	0	0	0	1	0	0	0
974706					HINC_NIJ_V1_G0166840.1				0	0	0	0	1	0	0	0
974707					HINC_NIJ_V1_G0166960.1				0	0	0	0	1	0	0	0
974708					HINC_NIJ_V1_G0167240.1				0	0	0	0	1	0	0	0
974709					HINC_NIJ_V1_G0167280.1				0	0	0	0	1	0	0	0
974710					HINC_NIJ_V1_G0167310.1				0	0	0	0	1	0	0	0
974711					HINC_NIJ_V1_G0167330.1				0	0	0	0	1	0	0	0
974712					HINC_NIJ_V1_G0167350.1				0	0	0	0	1	0	0	0
974713					HINC_NIJ_V1_G0167460.2				0	0	0	0	1	0	0	0
974714					HINC_NIJ_V1_G0167470.1				0	0	0	0	1	0	0	0
974715					HINC_NIJ_V1_G0167490.1				0	0	0	0	1	0	0	0
974716					HINC_NIJ_V1_G0167500.1				0	0	0	0	1	0	0	0
974717					HINC_NIJ_V1_G0167710.1				0	0	0	0	1	0	0	0
974718					HINC_NIJ_V1_G0168140.1				0	0	0	0	1	0	0	0
974719					HINC_NIJ_V1_G0168550.1				0	0	0	0	1	0	0	0
974720					HINC_NIJ_V1_G0165130.1	RrC1155_p6-mRNA-1			0	0	0	0	1	1	0	0
974721					HINC_NIJ_V1_G0169190.1	RrC6582_p1-mRNA-1		nbis-mrna-36504	0	0	0	0	1	1	0	1
974722					HINC_NIJ_V1_G0169520.1				0	0	0	0	1	0	0	0
974723					HINC_NIJ_V1_G0169720.1				0	0	0	0	1	0	0	0
974724					HINC_NIJ_V1_G0169860.1				0	0	0	0	1	0	0	0
974725					HINC_NIJ_V1_G0170010.1				0	0	0	0	1	0	0	0
974726					HINC_NIJ_V1_G0170080.1				0	0	0	0	1	0	0	0
974727					HINC_NIJ_V1_G0170300.1				0	0	0	0	1	0	0	0
974728					HINC_NIJ_V1_G0170660.2				0	0	0	0	1	0	0	0
974729					HINC_NIJ_V1_G0172340.1				0	0	0	0	1	0	0	0
974730					HINC_NIJ_V1_G0172470.1				0	0	0	0	1	0	0	0
974731					HINC_NIJ_V1_G0173250.1				0	0	0	0	1	0	0	0
974732					HINC_NIJ_V1_G0173520.1				0	0	0	0	1	0	0	0
974733					HINC_NIJ_V1_G0174390.1				0	0	0	0	1	0	0	0
974734					HINC_NIJ_V1_G0174920.1				0	0	0	0	1	0	0	0
974735					HINC_NIJ_V1_G0175060.1				0	0	0	0	1	0	0	0
974736					HINC_NIJ_V1_G0175120.1				0	0	0	0	1	0	0	0
974737					HINC_NIJ_V1_G0175200.1				0	0	0	0	1	0	0	0
974738					HINC_NIJ_V1_G0176310.1				0	0	0	0	1	0	0	0
974739					HINC_NIJ_V1_G0176830.1				0	0	0	0	1	0	0	0
974740					HINC_NIJ_V1_G0176910.1				0	0	0	0	1	0	0	0
974741					HINC_NIJ_V1_G0176920.1				0	0	0	0	1	0	0	0
974742					HINC_NIJ_V1_G0176930.3				0	0	0	0	1	0	0	0
974743					HINC_NIJ_V1_G0177060.1				0	0	0	0	1	0	0	0
974744					HINC_NIJ_V1_G0177430.2				0	0	0	0	1	0	0	0
974745					HINC_NIJ_V1_G0177870.1				0	0	0	0	1	0	0	0
974746					HINC_NIJ_V1_G0177900.1				0	0	0	0	1	0	0	0
974747					HINC_NIJ_V1_G0178790.1				0	0	0	0	1	0	0	0
974748					HINC_NIJ_V1_G0178820.1				0	0	0	0	1	0	0	0
974749					HINC_NIJ_V1_G0179080.1				0	0	0	0	1	0	0	0
974750					HINC_NIJ_V1_G0172000.1 HINC_NIJ_V1_G0172010.1		Rs263300.1		0	0	0	0	2	0	1	0
974751					HINC_NIJ_V1_G0179110.1		Rs315920.1		0	0	0	0	1	0	1	0
974752					HINC_NIJ_V1_G0179170.1				0	0	0	0	1	0	0	0
974753					HINC_NIJ_V1_G0179180.1				0	0	0	0	1	0	0	0
974754					HINC_NIJ_V1_G0179200.1				0	0	0	0	1	0	0	0
974755					HINC_NIJ_V1_G0179190.1			nbis-mrna-14121	0	0	0	0	1	0	0	1
974756					HINC_NIJ_V1_G0179380.1	RrC492_p8-mRNA-1			0	0	0	0	1	1	0	0
974757					HINC_NIJ_V1_G0179650.1				0	0	0	0	1	0	0	0
974758					HINC_NIJ_V1_G0179740.1				0	0	0	0	1	0	0	0
974759					HINC_NIJ_V1_G0179960.1				0	0	0	0	1	0	0	0
974760					HINC_NIJ_V1_G0180090.1				0	0	0	0	1	0	0	0
974761					HINC_NIJ_V1_G0180720.1				0	0	0	0	1	0	0	0
974762					HINC_NIJ_V1_G0181750.1				0	0	0	0	1	0	0	0
974763					HINC_NIJ_V1_G0181760.1				0	0	0	0	1	0	0	0
974764					HINC_NIJ_V1_G0181770.1				0	0	0	0	1	0	0	0
974765					HINC_NIJ_V1_G0182200.1				0	0	0	0	1	0	0	0
974766					HINC_NIJ_V1_G0182410.1				0	0	0	0	1	0	0	0
974767					HINC_NIJ_V1_G0182620.1				0	0	0	0	1	0	0	0
974768					HINC_NIJ_V1_G0182670.1				0	0	0	0	1	0	0	0
974769					HINC_NIJ_V1_G0182680.1				0	0	0	0	1	0	0	0
974770					HINC_NIJ_V1_G0182690.1				0	0	0	0	1	0	0	0
974771					HINC_NIJ_V1_G0182700.1				0	0	0	0	1	0	0	0
974772					HINC_NIJ_V1_G0183120.1				0	0	0	0	1	0	0	0
974773					HINC_NIJ_V1_G0183160.1				0	0	0	0	1	0	0	0
974774					HINC_NIJ_V1_G0183280.1				0	0	0	0	1	0	0	0
974775					HINC_NIJ_V1_G0184940.1				0	0	0	0	1	0	0	0
974776					HINC_NIJ_V1_G0185030.1				0	0	0	0	1	0	0	0
974777					HINC_NIJ_V1_G0185400.1				0	0	0	0	1	0	0	0
974778					HINC_NIJ_V1_G0185700.1				0	0	0	0	1	0	0	0
974779					HINC_NIJ_V1_G0186750.1				0	0	0	0	1	0	0	0
974780					HINC_NIJ_V1_G0187170.1				0	0	0	0	1	0	0	0
974781					HINC_NIJ_V1_G0187370.2				0	0	0	0	1	0	0	0
974782					HINC_NIJ_V1_G0187490.1				0	0	0	0	1	0	0	0
974783					HINC_NIJ_V1_G0188170.1				0	0	0	0	1	0	0	0
974784					HINC_NIJ_V1_G0188350.1				0	0	0	0	1	0	0	0
974785					HINC_NIJ_V1_G0188640.1				0	0	0	0	1	0	0	0
974786					HINC_NIJ_V1_G0189210.1				0	0	0	0	1	0	0	0
974787					HINC_NIJ_V1_G0189580.1				0	0	0	0	1	0	0	0
974788					HINC_NIJ_V1_G0189630.1				0	0	0	0	1	0	0	0
974789					HINC_NIJ_V1_G0185540.1	RrC6694_p3-mRNA-1	Rs003250.1		0	0	0	0	1	1	1	0
974790					HINC_NIJ_V1_G0190040.1 HINC_NIJ_V1_G0303280.4				0	0	0	0	2	0	0	0
974791					HINC_NIJ_V1_G0190410.1				0	0	0	0	1	0	0	0
974792					HINC_NIJ_V1_G0191000.1				0	0	0	0	1	0	0	0
974793					HINC_NIJ_V1_G0191070.1				0	0	0	0	1	0	0	0
974794					HINC_NIJ_V1_G0191080.1				0	0	0	0	1	0	0	0
974795					HINC_NIJ_V1_G0191150.1				0	0	0	0	1	0	0	0
974796					HINC_NIJ_V1_G0191160.1				0	0	0	0	1	0	0	0
974797					HINC_NIJ_V1_G0191470.2				0	0	0	0	1	0	0	0
974798					HINC_NIJ_V1_G0191630.1				0	0	0	0	1	0	0	0
974799					HINC_NIJ_V1_G0192380.1				0	0	0	0	1	0	0	0
974800					HINC_NIJ_V1_G0192390.1				0	0	0	0	1	0	0	0
974801					HINC_NIJ_V1_G0193020.1				0	0	0	0	1	0	0	0
974802					HINC_NIJ_V1_G0193170.1				0	0	0	0	1	0	0	0
974803					HINC_NIJ_V1_G0193240.1				0	0	0	0	1	0	0	0
974804					HINC_NIJ_V1_G0193260.1				0	0	0	0	1	0	0	0
974805					HINC_NIJ_V1_G0193320.1				0	0	0	0	1	0	0	0
974806					HINC_NIJ_V1_G0193390.1				0	0	0	0	1	0	0	0
974807					HINC_NIJ_V1_G0193430.2				0	0	0	0	1	0	0	0
974808					HINC_NIJ_V1_G0193800.1				0	0	0	0	1	0	0	0
974809					HINC_NIJ_V1_G0193830.1 HINC_NIJ_V1_G0288740.1				0	0	0	0	2	0	0	0
974810					HINC_NIJ_V1_G0191460.1	RrC6106_p1-mRNA-1	Rs291080.1		0	0	0	0	1	1	1	0
974811						RrC3438_p1-mRNA-1	Rs291070.1		0	0	0	0	0	1	1	0
974812					HINC_NIJ_V1_G0194190.1				0	0	0	0	1	0	0	0
974813					HINC_NIJ_V1_G0194390.1				0	0	0	0	1	0	0	0
974814					HINC_NIJ_V1_G0194660.1				0	0	0	0	1	0	0	0
974815					HINC_NIJ_V1_G0195780.1				0	0	0	0	1	0	0	0
974816					HINC_NIJ_V1_G0195850.1				0	0	0	0	1	0	0	0
974817					HINC_NIJ_V1_G0196230.1				0	0	0	0	1	0	0	0
974818					HINC_NIJ_V1_G0196320.1				0	0	0	0	1	0	0	0
974819					HINC_NIJ_V1_G0196420.1				0	0	0	0	1	0	0	0
974820					HINC_NIJ_V1_G0196460.1				0	0	0	0	1	0	0	0
974821					HINC_NIJ_V1_G0196470.1				0	0	0	0	1	0	0	0
974822					HINC_NIJ_V1_G0196610.1				0	0	0	0	1	0	0	0
974823					HINC_NIJ_V1_G0197250.1				0	0	0	0	1	0	0	0
974824					HINC_NIJ_V1_G0197310.1				0	0	0	0	1	0	0	0
974825					HINC_NIJ_V1_G0197680.1				0	0	0	0	1	0	0	0
974826					HINC_NIJ_V1_G0198050.1				0	0	0	0	1	0	0	0
974827					HINC_NIJ_V1_G0198110.1				0	0	0	0	1	0	0	0
974828					HINC_NIJ_V1_G0198470.1				0	0	0	0	1	0	0	0
974829					HINC_NIJ_V1_G0198910.1				0	0	0	0	1	0	0	0
974830					HINC_NIJ_V1_G0199050.1				0	0	0	0	1	0	0	0
974831					HINC_NIJ_V1_G0199110.1				0	0	0	0	1	0	0	0
974832					HINC_NIJ_V1_G0199120.1				0	0	0	0	1	0	0	0
974833					HINC_NIJ_V1_G0199140.1				0	0	0	0	1	0	0	0
974834					HINC_NIJ_V1_G0199400.1				0	0	0	0	1	0	0	0
974835					HINC_NIJ_V1_G0199530.1				0	0	0	0	1	0	0	0
974836					HINC_NIJ_V1_G0201940.1				0	0	0	0	1	0	0	0
974837					HINC_NIJ_V1_G0202040.1				0	0	0	0	1	0	0	0
974838					HINC_NIJ_V1_G0202110.1				0	0	0	0	1	0	0	0
974839					HINC_NIJ_V1_G0203040.1				0	0	0	0	1	0	0	0
974840					HINC_NIJ_V1_G0203610.1				0	0	0	0	1	0	0	0
974841					HINC_NIJ_V1_G0203760.1				0	0	0	0	1	0	0	0
974842					HINC_NIJ_V1_G0203830.1				0	0	0	0	1	0	0	0
974843					HINC_NIJ_V1_G0203960.1				0	0	0	0	1	0	0	0
974844					HINC_NIJ_V1_G0204140.1				0	0	0	0	1	0	0	0
974845					HINC_NIJ_V1_G0204580.1				0	0	0	0	1	0	0	0
974846					HINC_NIJ_V1_G0204900.1				0	0	0	0	1	0	0	0
974847					HINC_NIJ_V1_G0205000.1				0	0	0	0	1	0	0	0
974848					HINC_NIJ_V1_G0205130.1				0	0	0	0	1	0	0	0
974849					HINC_NIJ_V1_G0205140.1				0	0	0	0	1	0	0	0
974850					HINC_NIJ_V1_G0205410.1				0	0	0	0	1	0	0	0
974851					HINC_NIJ_V1_G0205640.1				0	0	0	0	1	0	0	0
974852					HINC_NIJ_V1_G0196970.1	RrC14019_p1-mRNA-1 RrC1881_p1-mRNA-1			0	0	0	0	1	2	0	0
974853					HINC_NIJ_V1_G0205820.1		Rs336860.1		0	0	0	0	1	0	1	0
974854					HINC_NIJ_V1_G0205830.1				0	0	0	0	1	0	0	0
974855					HINC_NIJ_V1_G0205880.1				0	0	0	0	1	0	0	0
974856					HINC_NIJ_V1_G0205970.1				0	0	0	0	1	0	0	0
974857					HINC_NIJ_V1_G0206130.1				0	0	0	0	1	0	0	0
974858					HINC_NIJ_V1_G0206840.1				0	0	0	0	1	0	0	0
974859					HINC_NIJ_V1_G0206850.1				0	0	0	0	1	0	0	0
974860					HINC_NIJ_V1_G0206900.1				0	0	0	0	1	0	0	0
974861					HINC_NIJ_V1_G0207180.1				0	0	0	0	1	0	0	0
974862					HINC_NIJ_V1_G0207190.3				0	0	0	0	1	0	0	0
974863					HINC_NIJ_V1_G0207220.1				0	0	0	0	1	0	0	0
974864					HINC_NIJ_V1_G0208070.1				0	0	0	0	1	0	0	0
974865					HINC_NIJ_V1_G0208260.1				0	0	0	0	1	0	0	0
974866					HINC_NIJ_V1_G0208480.1				0	0	0	0	1	0	0	0
974867					HINC_NIJ_V1_G0208520.1				0	0	0	0	1	0	0	0
974868					HINC_NIJ_V1_G0208610.1				0	0	0	0	1	0	0	0
974869					HINC_NIJ_V1_G0208620.1				0	0	0	0	1	0	0	0
974870					HINC_NIJ_V1_G0208700.1				0	0	0	0	1	0	0	0
974871					HINC_NIJ_V1_G0208780.1				0	0	0	0	1	0	0	0
974872					HINC_NIJ_V1_G0209480.1				0	0	0	0	1	0	0	0
974873					HINC_NIJ_V1_G0210070.1				0	0	0	0	1	0	0	0
974874					HINC_NIJ_V1_G0210670.1				0	0	0	0	1	0	0	0
974875					HINC_NIJ_V1_G0211390.1				0	0	0	0	1	0	0	0
974876					HINC_NIJ_V1_G0211690.1				0	0	0	0	1	0	0	0
974877					HINC_NIJ_V1_G0211880.1				0	0	0	0	1	0	0	0
974878					HINC_NIJ_V1_G0212140.1				0	0	0	0	1	0	0	0
974879					HINC_NIJ_V1_G0212630.1				0	0	0	0	1	0	0	0
974880					HINC_NIJ_V1_G0212860.1				0	0	0	0	1	0	0	0
974881					HINC_NIJ_V1_G0213320.1				0	0	0	0	1	0	0	0
974882					HINC_NIJ_V1_G0213740.1				0	0	0	0	1	0	0	0
974883					HINC_NIJ_V1_G0214510.1				0	0	0	0	1	0	0	0
974884					HINC_NIJ_V1_G0214520.1				0	0	0	0	1	0	0	0
974885					HINC_NIJ_V1_G0214790.1				0	0	0	0	1	0	0	0
974886					HINC_NIJ_V1_G0212490.1 HINC_NIJ_V1_G0314660.1		Rs273840.1		0	0	0	0	2	0	1	0
974887					HINC_NIJ_V1_G0215470.1				0	0	0	0	1	0	0	0
974888					HINC_NIJ_V1_G0214840.1 HINC_NIJ_V1_G0320050.1				0	0	0	0	2	0	0	0
974889					HINC_NIJ_V1_G0215960.1				0	0	0	0	1	0	0	0
974890					HINC_NIJ_V1_G0217470.1				0	0	0	0	1	0	0	0
974891					HINC_NIJ_V1_G0217700.1				0	0	0	0	1	0	0	0
974892					HINC_NIJ_V1_G0217900.1				0	0	0	0	1	0	0	0
974893					HINC_NIJ_V1_G0218000.1				0	0	0	0	1	0	0	0
974894					HINC_NIJ_V1_G0218360.1				0	0	0	0	1	0	0	0
974895					HINC_NIJ_V1_G0218370.1				0	0	0	0	1	0	0	0
974896					HINC_NIJ_V1_G0218470.1				0	0	0	0	1	0	0	0
974897					HINC_NIJ_V1_G0218500.1				0	0	0	0	1	0	0	0
974898					HINC_NIJ_V1_G0215800.1			nbis-mrna-3949	0	0	0	0	1	0	0	1
974899					HINC_NIJ_V1_G0218510.1 HINC_NIJ_V1_G0218570.1				0	0	0	0	2	0	0	0
974900					HINC_NIJ_V1_G0218530.1 HINC_NIJ_V1_G0218560.1				0	0	0	0	2	0	0	0
974901					HINC_NIJ_V1_G0218540.1 HINC_NIJ_V1_G0218550.1				0	0	0	0	2	0	0	0
974902					HINC_NIJ_V1_G0218680.1				0	0	0	0	1	0	0	0
974903					HINC_NIJ_V1_G0218730.1				0	0	0	0	1	0	0	0
974904					HINC_NIJ_V1_G0219080.1				0	0	0	0	1	0	0	0
974905					HINC_NIJ_V1_G0219190.1				0	0	0	0	1	0	0	0
974906					HINC_NIJ_V1_G0219400.1				0	0	0	0	1	0	0	0
974907					HINC_NIJ_V1_G0219600.1				0	0	0	0	1	0	0	0
974908					HINC_NIJ_V1_G0219690.1				0	0	0	0	1	0	0	0
974909					HINC_NIJ_V1_G0220190.2				0	0	0	0	1	0	0	0
974910					HINC_NIJ_V1_G0220320.1				0	0	0	0	1	0	0	0
974911					HINC_NIJ_V1_G0220640.1				0	0	0	0	1	0	0	0
974912					HINC_NIJ_V1_G0220880.1				0	0	0	0	1	0	0	0
974913					HINC_NIJ_V1_G0221740.1				0	0	0	0	1	0	0	0
974914					HINC_NIJ_V1_G0221790.1				0	0	0	0	1	0	0	0
974915					HINC_NIJ_V1_G0222280.1				0	0	0	0	1	0	0	0
974916					HINC_NIJ_V1_G0222520.1				0	0	0	0	1	0	0	0
974917					HINC_NIJ_V1_G0222800.1				0	0	0	0	1	0	0	0
974918					HINC_NIJ_V1_G0222990.1				0	0	0	0	1	0	0	0
974919					HINC_NIJ_V1_G0223010.1				0	0	0	0	1	0	0	0
974920					HINC_NIJ_V1_G0222540.1	RrC433_p1-mRNA-1	Rs585480.1		0	0	0	0	1	1	1	0
974921					HINC_NIJ_V1_G0223030.1				0	0	0	0	1	0	0	0
974922					HINC_NIJ_V1_G0223040.1				0	0	0	0	1	0	0	0
974923					HINC_NIJ_V1_G0223050.1				0	0	0	0	1	0	0	0
974924					HINC_NIJ_V1_G0223020.1		Rs151580.1		0	0	0	0	1	0	1	0
974925					HINC_NIJ_V1_G0223110.1				0	0	0	0	1	0	0	0
974926					HINC_NIJ_V1_G0223180.1				0	0	0	0	1	0	0	0
974927					HINC_NIJ_V1_G0223290.1				0	0	0	0	1	0	0	0
974928					HINC_NIJ_V1_G0224100.1				0	0	0	0	1	0	0	0
974929					HINC_NIJ_V1_G0224220.1				0	0	0	0	1	0	0	0
974930					HINC_NIJ_V1_G0223090.1		Rs151720.1		0	0	0	0	1	0	1	0
974931					HINC_NIJ_V1_G0224500.1			nbis-mrna-31320	0	0	0	0	1	0	0	1
974932					HINC_NIJ_V1_G0224550.1				0	0	0	0	1	0	0	0
974933					HINC_NIJ_V1_G0224650.1				0	0	0	0	1	0	0	0
974934					HINC_NIJ_V1_G0224700.1				0	0	0	0	1	0	0	0
974935					HINC_NIJ_V1_G0224730.1				0	0	0	0	1	0	0	0
974936					HINC_NIJ_V1_G0224990.1				0	0	0	0	1	0	0	0
974937					HINC_NIJ_V1_G0225010.1				0	0	0	0	1	0	0	0
974938					HINC_NIJ_V1_G0225110.1				0	0	0	0	1	0	0	0
974939					HINC_NIJ_V1_G0225800.1				0	0	0	0	1	0	0	0
974940					HINC_NIJ_V1_G0226270.1				0	0	0	0	1	0	0	0
974941					HINC_NIJ_V1_G0226410.1				0	0	0	0	1	0	0	0
974942					HINC_NIJ_V1_G0226590.1				0	0	0	0	1	0	0	0
974943					HINC_NIJ_V1_G0228790.1				0	0	0	0	1	0	0	0
974944					HINC_NIJ_V1_G0229280.1				0	0	0	0	1	0	0	0
974945					HINC_NIJ_V1_G0229990.1				0	0	0	0	1	0	0	0
974946					HINC_NIJ_V1_G0230700.1				0	0	0	0	1	0	0	0
974947					HINC_NIJ_V1_G0230750.1				0	0	0	0	1	0	0	0
974948					HINC_NIJ_V1_G0231120.1				0	0	0	0	1	0	0	0
974949					HINC_NIJ_V1_G0231240.1				0	0	0	0	1	0	0	0
974950					HINC_NIJ_V1_G0231490.1				0	0	0	0	1	0	0	0
974951					HINC_NIJ_V1_G0232100.1				0	0	0	0	1	0	0	0
974952					HINC_NIJ_V1_G0232120.1				0	0	0	0	1	0	0	0
974953					HINC_NIJ_V1_G0232140.1				0	0	0	0	1	0	0	0
974954					HINC_NIJ_V1_G0232440.1				0	0	0	0	1	0	0	0
974955					HINC_NIJ_V1_G0233390.1				0	0	0	0	1	0	0	0
974956					HINC_NIJ_V1_G0234460.1				0	0	0	0	1	0	0	0
974957					HINC_NIJ_V1_G0234660.1				0	0	0	0	1	0	0	0
974958					HINC_NIJ_V1_G0235300.1				0	0	0	0	1	0	0	0
974959					HINC_NIJ_V1_G0235350.1				0	0	0	0	1	0	0	0
974960					HINC_NIJ_V1_G0236200.1				0	0	0	0	1	0	0	0
974961					HINC_NIJ_V1_G0237430.1				0	0	0	0	1	0	0	0
974962					HINC_NIJ_V1_G0237580.1				0	0	0	0	1	0	0	0
974963					HINC_NIJ_V1_G0238430.1				0	0	0	0	1	0	0	0
974964					HINC_NIJ_V1_G0238580.1				0	0	0	0	1	0	0	0
974965					HINC_NIJ_V1_G0239050.1				0	0	0	0	1	0	0	0
974966					HINC_NIJ_V1_G0239110.1				0	0	0	0	1	0	0	0
974967					HINC_NIJ_V1_G0239220.1				0	0	0	0	1	0	0	0
974968					HINC_NIJ_V1_G0239390.1				0	0	0	0	1	0	0	0
974969					HINC_NIJ_V1_G0239450.1				0	0	0	0	1	0	0	0
974970					HINC_NIJ_V1_G0239480.1				0	0	0	0	1	0	0	0
974971					HINC_NIJ_V1_G0239650.1				0	0	0	0	1	0	0	0
974972					HINC_NIJ_V1_G0239810.1				0	0	0	0	1	0	0	0
974973					HINC_NIJ_V1_G0240180.1				0	0	0	0	1	0	0	0
974974					HINC_NIJ_V1_G0240900.1				0	0	0	0	1	0	0	0
974975					HINC_NIJ_V1_G0237780.1 HINC_NIJ_V1_G0309350.1				0	0	0	0	2	0	0	0
974976					HINC_NIJ_V1_G0241050.4	RrC10083_p1-mRNA-1	Rs492680.1		0	0	0	0	1	1	1	0
974977					HINC_NIJ_V1_G0241160.1				0	0	0	0	1	0	0	0
974978					HINC_NIJ_V1_G0241810.1				0	0	0	0	1	0	0	0
974979					HINC_NIJ_V1_G0241880.1				0	0	0	0	1	0	0	0
974980					HINC_NIJ_V1_G0241940.1				0	0	0	0	1	0	0	0
974981					HINC_NIJ_V1_G0242520.1				0	0	0	0	1	0	0	0
974982					HINC_NIJ_V1_G0242540.1				0	0	0	0	1	0	0	0
974983					HINC_NIJ_V1_G0244030.1				0	0	0	0	1	0	0	0
974984					HINC_NIJ_V1_G0244340.1				0	0	0	0	1	0	0	0
974985					HINC_NIJ_V1_G0244500.1				0	0	0	0	1	0	0	0
974986					HINC_NIJ_V1_G0244600.1				0	0	0	0	1	0	0	0
974987					HINC_NIJ_V1_G0245240.1				0	0	0	0	1	0	0	0
974988					HINC_NIJ_V1_G0245530.1				0	0	0	0	1	0	0	0
974989					HINC_NIJ_V1_G0246600.1				0	0	0	0	1	0	0	0
974990					HINC_NIJ_V1_G0246610.1				0	0	0	0	1	0	0	0
974991					HINC_NIJ_V1_G0247110.1				0	0	0	0	1	0	0	0
974992					HINC_NIJ_V1_G0247740.1				0	0	0	0	1	0	0	0
974993					HINC_NIJ_V1_G0248290.1				0	0	0	0	1	0	0	0
974994					HINC_NIJ_V1_G0248420.1				0	0	0	0	1	0	0	0
974995					HINC_NIJ_V1_G0249710.1				0	0	0	0	1	0	0	0
974996					HINC_NIJ_V1_G0249770.1				0	0	0	0	1	0	0	0
974997					HINC_NIJ_V1_G0247660.1 HINC_NIJ_V1_G0247680.1				0	0	0	0	2	0	0	0
974998					HINC_NIJ_V1_G0249780.1	RrC906_p1-mRNA-1	Rs221970.1		0	0	0	0	1	1	1	0
974999					HINC_NIJ_V1_G0250390.1				0	0	0	0	1	0	0	0
975000					HINC_NIJ_V1_G0250400.1				0	0	0	0	1	0	0	0
975001					HINC_NIJ_V1_G0250170.1	RrC35477_p1-mRNA-1			0	0	0	0	1	1	0	0
975002					HINC_NIJ_V1_G0250410.2 HINC_NIJ_V1_G0250420.1				0	0	0	0	2	0	0	0
975003					HINC_NIJ_V1_G0250500.1				0	0	0	0	1	0	0	0
975004					HINC_NIJ_V1_G0250510.1				0	0	0	0	1	0	0	0
975005					HINC_NIJ_V1_G0250770.1				0	0	0	0	1	0	0	0
975006					HINC_NIJ_V1_G0250780.1				0	0	0	0	1	0	0	0
975007					HINC_NIJ_V1_G0251230.1				0	0	0	0	1	0	0	0
975008					HINC_NIJ_V1_G0251240.1				0	0	0	0	1	0	0	0
975009					HINC_NIJ_V1_G0251500.1				0	0	0	0	1	0	0	0
975010					HINC_NIJ_V1_G0251710.3				0	0	0	0	1	0	0	0
975011					HINC_NIJ_V1_G0251970.1				0	0	0	0	1	0	0	0
975012					HINC_NIJ_V1_G0252060.1				0	0	0	0	1	0	0	0
975013					HINC_NIJ_V1_G0252200.1				0	0	0	0	1	0	0	0
975014					HINC_NIJ_V1_G0252240.1				0	0	0	0	1	0	0	0
975015					HINC_NIJ_V1_G0252270.1				0	0	0	0	1	0	0	0
975016					HINC_NIJ_V1_G0252320.1				0	0	0	0	1	0	0	0
975017					HINC_NIJ_V1_G0252390.1				0	0	0	0	1	0	0	0
975018					HINC_NIJ_V1_G0252630.1 HINC_NIJ_V1_G0257550.1				0	0	0	0	2	0	0	0
975019					HINC_NIJ_V1_G0252560.1 HINC_NIJ_V1_G0252570.1	RrC430_p11-mRNA-1	Rs248400.1		0	0	0	0	2	1	1	0
975020					HINC_NIJ_V1_G0252940.1			nbis-mrna-22193	0	0	0	0	1	0	0	1
975021					HINC_NIJ_V1_G0252750.1	RrC620_p1-mRNA-1			0	0	0	0	1	1	0	0
975022					HINC_NIJ_V1_G0253070.2				0	0	0	0	1	0	0	0
975023					HINC_NIJ_V1_G0253180.1				0	0	0	0	1	0	0	0
975024					HINC_NIJ_V1_G0253190.3				0	0	0	0	1	0	0	0
975025					HINC_NIJ_V1_G0253650.1				0	0	0	0	1	0	0	0
975026					HINC_NIJ_V1_G0253970.1				0	0	0	0	1	0	0	0
975027					HINC_NIJ_V1_G0253980.1				0	0	0	0	1	0	0	0
975028					HINC_NIJ_V1_G0254040.1				0	0	0	0	1	0	0	0
975029					HINC_NIJ_V1_G0254340.1				0	0	0	0	1	0	0	0
975030					HINC_NIJ_V1_G0254410.1				0	0	0	0	1	0	0	0
975031					HINC_NIJ_V1_G0254430.1				0	0	0	0	1	0	0	0
975032					HINC_NIJ_V1_G0254440.1				0	0	0	0	1	0	0	0
975033					HINC_NIJ_V1_G0255560.1				0	0	0	0	1	0	0	0
975034					HINC_NIJ_V1_G0255880.1				0	0	0	0	1	0	0	0
975035					HINC_NIJ_V1_G0255890.1				0	0	0	0	1	0	0	0
975036					HINC_NIJ_V1_G0255990.1				0	0	0	0	1	0	0	0
975037					HINC_NIJ_V1_G0256180.1	RrC918_p2-mRNA-1	Rs488220.1		0	0	0	0	1	1	1	0
975038					HINC_NIJ_V1_G0255900.1 HINC_NIJ_V1_G0257240.1	RrC23393_p1-mRNA-1	Rs501010.1		0	0	0	0	2	1	1	0
975039					HINC_NIJ_V1_G0256580.1				0	0	0	0	1	0	0	0
975040					HINC_NIJ_V1_G0256790.1				0	0	0	0	1	0	0	0
975041					HINC_NIJ_V1_G0257040.1				0	0	0	0	1	0	0	0
975042					HINC_NIJ_V1_G0257110.1				0	0	0	0	1	0	0	0
975043					HINC_NIJ_V1_G0257290.1				0	0	0	0	1	0	0	0
975044					HINC_NIJ_V1_G0257400.1				0	0	0	0	1	0	0	0
975045					HINC_NIJ_V1_G0257680.1				0	0	0	0	1	0	0	0
975046					HINC_NIJ_V1_G0257690.1				0	0	0	0	1	0	0	0
975047					HINC_NIJ_V1_G0258010.1				0	0	0	0	1	0	0	0
975048					HINC_NIJ_V1_G0258100.1				0	0	0	0	1	0	0	0
975049					HINC_NIJ_V1_G0258420.1				0	0	0	0	1	0	0	0
975050					HINC_NIJ_V1_G0258650.1				0	0	0	0	1	0	0	0
975051					HINC_NIJ_V1_G0258710.1				0	0	0	0	1	0	0	0
975052					HINC_NIJ_V1_G0259560.1				0	0	0	0	1	0	0	0
975053					HINC_NIJ_V1_G0259690.1				0	0	0	0	1	0	0	0
975054					HINC_NIJ_V1_G0260280.1				0	0	0	0	1	0	0	0
975055					HINC_NIJ_V1_G0260510.1				0	0	0	0	1	0	0	0
975056					HINC_NIJ_V1_G0261040.1				0	0	0	0	1	0	0	0
975057					HINC_NIJ_V1_G0256550.1	RrC9477_p2-mRNA-1	Rs489580.1		0	0	0	0	1	1	1	0
975058					HINC_NIJ_V1_G0261660.1 HINC_NIJ_V1_G0261710.1		Rs406130.1		0	0	0	0	2	0	1	0
975059					HINC_NIJ_V1_G0261840.1				0	0	0	0	1	0	0	0
975060					HINC_NIJ_V1_G0261860.1				0	0	0	0	1	0	0	0
975061					HINC_NIJ_V1_G0262300.1				0	0	0	0	1	0	0	0
975062					HINC_NIJ_V1_G0262370.1				0	0	0	0	1	0	0	0
975063					HINC_NIJ_V1_G0263270.1				0	0	0	0	1	0	0	0
975064					HINC_NIJ_V1_G0263370.1				0	0	0	0	1	0	0	0
975065					HINC_NIJ_V1_G0263590.1				0	0	0	0	1	0	0	0
975066					HINC_NIJ_V1_G0263910.1				0	0	0	0	1	0	0	0
975067					HINC_NIJ_V1_G0263920.1				0	0	0	0	1	0	0	0
975068					HINC_NIJ_V1_G0264170.1				0	0	0	0	1	0	0	0
975069					HINC_NIJ_V1_G0261670.1 HINC_NIJ_V1_G0261720.1		Rs406180.1 Rs023320.1		0	0	0	0	2	0	2	0
975070					HINC_NIJ_V1_G0264870.1 HINC_NIJ_V1_G0264880.1				0	0	0	0	2	0	0	0
975071					HINC_NIJ_V1_G0266420.1				0	0	0	0	1	0	0	0
975072					HINC_NIJ_V1_G0266440.1				0	0	0	0	1	0	0	0
975073					HINC_NIJ_V1_G0267090.1				0	0	0	0	1	0	0	0
975074					HINC_NIJ_V1_G0267610.1				0	0	0	0	1	0	0	0
975075					HINC_NIJ_V1_G0268290.1				0	0	0	0	1	0	0	0
975076					HINC_NIJ_V1_G0268560.1				0	0	0	0	1	0	0	0
975077					HINC_NIJ_V1_G0268570.1				0	0	0	0	1	0	0	0
975078					HINC_NIJ_V1_G0268640.1				0	0	0	0	1	0	0	0
975079					HINC_NIJ_V1_G0268830.1				0	0	0	0	1	0	0	0
975080					HINC_NIJ_V1_G0269620.1				0	0	0	0	1	0	0	0
975081					HINC_NIJ_V1_G0269810.1				0	0	0	0	1	0	0	0
975082					HINC_NIJ_V1_G0270170.1				0	0	0	0	1	0	0	0
975083					HINC_NIJ_V1_G0270230.1				0	0	0	0	1	0	0	0
975084					HINC_NIJ_V1_G0270390.1				0	0	0	0	1	0	0	0
975085					HINC_NIJ_V1_G0270790.1				0	0	0	0	1	0	0	0
975086					HINC_NIJ_V1_G0270860.1				0	0	0	0	1	0	0	0
975087					HINC_NIJ_V1_G0270990.1				0	0	0	0	1	0	0	0
975088					HINC_NIJ_V1_G0271070.1				0	0	0	0	1	0	0	0
975089					HINC_NIJ_V1_G0271420.1				0	0	0	0	1	0	0	0
975090					HINC_NIJ_V1_G0271450.1				0	0	0	0	1	0	0	0
975091					HINC_NIJ_V1_G0271500.1				0	0	0	0	1	0	0	0
975092					HINC_NIJ_V1_G0271670.1				0	0	0	0	1	0	0	0
975093					HINC_NIJ_V1_G0271680.1				0	0	0	0	1	0	0	0
975094					HINC_NIJ_V1_G0271990.1				0	0	0	0	1	0	0	0
975095					HINC_NIJ_V1_G0272790.1				0	0	0	0	1	0	0	0
975096					HINC_NIJ_V1_G0273120.1				0	0	0	0	1	0	0	0
975097					HINC_NIJ_V1_G0273520.1	RrC2387_p2-mRNA-1	Rs309880.1		0	0	0	0	1	1	1	0
975098					HINC_NIJ_V1_G0268630.1 HINC_NIJ_V1_G0268650.1				0	0	0	0	2	0	0	0
975099					HINC_NIJ_V1_G0273990.1				0	0	0	0	1	0	0	0
975100					HINC_NIJ_V1_G0274700.1				0	0	0	0	1	0	0	0
975101					HINC_NIJ_V1_G0274790.1				0	0	0	0	1	0	0	0
975102					HINC_NIJ_V1_G0275410.1				0	0	0	0	1	0	0	0
975103					HINC_NIJ_V1_G0275550.1				0	0	0	0	1	0	0	0
975104					HINC_NIJ_V1_G0274260.2 HINC_NIJ_V1_G0320800.3				0	0	0	0	2	0	0	0
975105					HINC_NIJ_V1_G0275630.1	RrC3936_p4-mRNA-1			0	0	0	0	1	1	0	0
975106					HINC_NIJ_V1_G0276420.1				0	0	0	0	1	0	0	0
975107					HINC_NIJ_V1_G0276360.1 HINC_NIJ_V1_G0276370.1		Rs158440.1		0	0	0	0	2	0	1	0
975108					HINC_NIJ_V1_G0276470.1	RrC3868_p1-mRNA-1			0	0	0	0	1	1	0	0
975109					HINC_NIJ_V1_G0277070.1				0	0	0	0	1	0	0	0
975110					HINC_NIJ_V1_G0277250.1				0	0	0	0	1	0	0	0
975111					HINC_NIJ_V1_G0277430.1				0	0	0	0	1	0	0	0
975112					HINC_NIJ_V1_G0278980.1				0	0	0	0	1	0	0	0
975113					HINC_NIJ_V1_G0279060.1				0	0	0	0	1	0	0	0
975114					HINC_NIJ_V1_G0279080.1				0	0	0	0	1	0	0	0
975115					HINC_NIJ_V1_G0279620.1				0	0	0	0	1	0	0	0
975116					HINC_NIJ_V1_G0279790.1				0	0	0	0	1	0	0	0
975117					HINC_NIJ_V1_G0280220.1				0	0	0	0	1	0	0	0
975118					HINC_NIJ_V1_G0280260.1				0	0	0	0	1	0	0	0
975119					HINC_NIJ_V1_G0280310.1				0	0	0	0	1	0	0	0
975120					HINC_NIJ_V1_G0280640.2				0	0	0	0	1	0	0	0
975121					HINC_NIJ_V1_G0279800.1		Rs421270.1		0	0	0	0	1	0	1	0
975122					HINC_NIJ_V1_G0280670.1		Rs552390.1		0	0	0	0	1	0	1	0
975123					HINC_NIJ_V1_G0280900.1				0	0	0	0	1	0	0	0
975124					HINC_NIJ_V1_G0281020.1				0	0	0	0	1	0	0	0
975125					HINC_NIJ_V1_G0282000.1				0	0	0	0	1	0	0	0
975126					HINC_NIJ_V1_G0282240.1				0	0	0	0	1	0	0	0
975127					HINC_NIJ_V1_G0282500.1				0	0	0	0	1	0	0	0
975128					HINC_NIJ_V1_G0282730.1	RrC7053_p1-mRNA-1	Rs347260.1		0	0	0	0	1	1	1	0
975129					HINC_NIJ_V1_G0282810.1			nbis-mrna-22020	0	0	0	0	1	0	0	1
975130					HINC_NIJ_V1_G0283070.1				0	0	0	0	1	0	0	0
975131					HINC_NIJ_V1_G0283200.1				0	0	0	0	1	0	0	0
975132					HINC_NIJ_V1_G0283310.1				0	0	0	0	1	0	0	0
975133					HINC_NIJ_V1_G0283960.1		Rs111310.1 Rs234300.1		0	0	0	0	1	0	2	0
975134					HINC_NIJ_V1_G0283430.1		Rs349050.1 Rs348350.1		0	0	0	0	1	0	2	0
975135					HINC_NIJ_V1_G0284360.1				0	0	0	0	1	0	0	0
975136					HINC_NIJ_V1_G0284950.1				0	0	0	0	1	0	0	0
975137					HINC_NIJ_V1_G0285400.1				0	0	0	0	1	0	0	0
975138					HINC_NIJ_V1_G0285540.1				0	0	0	0	1	0	0	0
975139					HINC_NIJ_V1_G0285550.7				0	0	0	0	1	0	0	0
975140					HINC_NIJ_V1_G0285570.1				0	0	0	0	1	0	0	0
975141					HINC_NIJ_V1_G0286240.1		Rs162610.1		0	0	0	0	1	0	1	0
975142					HINC_NIJ_V1_G0284050.2	RrC7835_p1-mRNA-1	Rs111140.1		0	0	0	0	1	1	1	0
975143					HINC_NIJ_V1_G0286850.1				0	0	0	0	1	0	0	0
975144					HINC_NIJ_V1_G0286890.1				0	0	0	0	1	0	0	0
975145					HINC_NIJ_V1_G0286900.1				0	0	0	0	1	0	0	0
975146					HINC_NIJ_V1_G0287570.1				0	0	0	0	1	0	0	0
975147					HINC_NIJ_V1_G0287690.1				0	0	0	0	1	0	0	0
975148					HINC_NIJ_V1_G0287960.1				0	0	0	0	1	0	0	0
975149					HINC_NIJ_V1_G0288490.1				0	0	0	0	1	0	0	0
975150					HINC_NIJ_V1_G0288980.1				0	0	0	0	1	0	0	0
975151					HINC_NIJ_V1_G0289120.1				0	0	0	0	1	0	0	0
975152					HINC_NIJ_V1_G0289550.1				0	0	0	0	1	0	0	0
975153					HINC_NIJ_V1_G0289830.1				0	0	0	0	1	0	0	0
975154					HINC_NIJ_V1_G0289870.1				0	0	0	0	1	0	0	0
975155					HINC_NIJ_V1_G0289880.1				0	0	0	0	1	0	0	0
975156					HINC_NIJ_V1_G0290280.1				0	0	0	0	1	0	0	0
975157					HINC_NIJ_V1_G0290390.1	RrC4220_p2-mRNA-1	Rs034760.1		0	0	0	0	1	1	1	0
975158					HINC_NIJ_V1_G0287720.1	RrC1268_p5-mRNA-1	Rs027400.1		0	0	0	0	1	1	1	0
975159					HINC_NIJ_V1_G0290490.1				0	0	0	0	1	0	0	0
975160					HINC_NIJ_V1_G0290750.1				0	0	0	0	1	0	0	0
975161					HINC_NIJ_V1_G0290790.1				0	0	0	0	1	0	0	0
975162					HINC_NIJ_V1_G0290830.1				0	0	0	0	1	0	0	0
975163					HINC_NIJ_V1_G0291640.1				0	0	0	0	1	0	0	0
975164					HINC_NIJ_V1_G0290890.1		Rs115440.1		0	0	0	0	1	0	1	0
975165					HINC_NIJ_V1_G0291650.2 HINC_NIJ_V1_G0291670.1				0	0	0	0	2	0	0	0
975166					HINC_NIJ_V1_G0291810.1				0	0	0	0	1	0	0	0
975167					HINC_NIJ_V1_G0292260.1				0	0	0	0	1	0	0	0
975168					HINC_NIJ_V1_G0292400.1				0	0	0	0	1	0	0	0
975169					HINC_NIJ_V1_G0292800.1				0	0	0	0	1	0	0	0
975170					HINC_NIJ_V1_G0292930.1				0	0	0	0	1	0	0	0
975171					HINC_NIJ_V1_G0292940.1				0	0	0	0	1	0	0	0
975172					HINC_NIJ_V1_G0293190.1				0	0	0	0	1	0	0	0
975173					HINC_NIJ_V1_G0293170.1 HINC_NIJ_V1_G0293180.1				0	0	0	0	2	0	0	0
975174					HINC_NIJ_V1_G0293360.1 HINC_NIJ_V1_G0318720.1		Rs247420.1		0	0	0	0	2	0	1	0
975175					HINC_NIJ_V1_G0293390.1				0	0	0	0	1	0	0	0
975176					HINC_NIJ_V1_G0293450.1				0	0	0	0	1	0	0	0
975177					HINC_NIJ_V1_G0293500.1				0	0	0	0	1	0	0	0
975178					HINC_NIJ_V1_G0293780.1				0	0	0	0	1	0	0	0
975179					HINC_NIJ_V1_G0293860.1				0	0	0	0	1	0	0	0
975180					HINC_NIJ_V1_G0293960.1				0	0	0	0	1	0	0	0
975181					HINC_NIJ_V1_G0294480.1				0	0	0	0	1	0	0	0
975182					HINC_NIJ_V1_G0294560.1				0	0	0	0	1	0	0	0
975183					HINC_NIJ_V1_G0294790.1				0	0	0	0	1	0	0	0
975184					HINC_NIJ_V1_G0295300.1				0	0	0	0	1	0	0	0
975185					HINC_NIJ_V1_G0295580.1				0	0	0	0	1	0	0	0
975186					HINC_NIJ_V1_G0295590.1				0	0	0	0	1	0	0	0
975187					HINC_NIJ_V1_G0295600.1				0	0	0	0	1	0	0	0
975188					HINC_NIJ_V1_G0295730.1				0	0	0	0	1	0	0	0
975189					HINC_NIJ_V1_G0296090.1				0	0	0	0	1	0	0	0
975190					HINC_NIJ_V1_G0297120.1				0	0	0	0	1	0	0	0
975191					HINC_NIJ_V1_G0297480.1				0	0	0	0	1	0	0	0
975192					HINC_NIJ_V1_G0297500.1				0	0	0	0	1	0	0	0
975193					HINC_NIJ_V1_G0297760.1				0	0	0	0	1	0	0	0
975194					HINC_NIJ_V1_G0297770.1				0	0	0	0	1	0	0	0
975195					HINC_NIJ_V1_G0297870.1				0	0	0	0	1	0	0	0
975196					HINC_NIJ_V1_G0298280.1				0	0	0	0	1	0	0	0
975197					HINC_NIJ_V1_G0298500.1				0	0	0	0	1	0	0	0
975198					HINC_NIJ_V1_G0298630.1				0	0	0	0	1	0	0	0
975199					HINC_NIJ_V1_G0299030.1				0	0	0	0	1	0	0	0
975200					HINC_NIJ_V1_G0299430.1				0	0	0	0	1	0	0	0
975201					HINC_NIJ_V1_G0293370.1 HINC_NIJ_V1_G0318710.1	RrC6002_p2-mRNA-1	Rs247820.1		0	0	0	0	2	1	1	0
975202					HINC_NIJ_V1_G0300900.1				0	0	0	0	1	0	0	0
975203					HINC_NIJ_V1_G0301760.1				0	0	0	0	1	0	0	0
975204					HINC_NIJ_V1_G0302920.1				0	0	0	0	1	0	0	0
975205					HINC_NIJ_V1_G0303260.2				0	0	0	0	1	0	0	0
975206					HINC_NIJ_V1_G0303290.1				0	0	0	0	1	0	0	0
975207					HINC_NIJ_V1_G0303330.1				0	0	0	0	1	0	0	0
975208					HINC_NIJ_V1_G0304090.1				0	0	0	0	1	0	0	0
975209					HINC_NIJ_V1_G0304200.2				0	0	0	0	1	0	0	0
975210					HINC_NIJ_V1_G0304360.1				0	0	0	0	1	0	0	0
975211					HINC_NIJ_V1_G0304850.1				0	0	0	0	1	0	0	0
975212					HINC_NIJ_V1_G0305310.1				0	0	0	0	1	0	0	0
975213					HINC_NIJ_V1_G0306440.1				0	0	0	0	1	0	0	0
975214					HINC_NIJ_V1_G0306680.1				0	0	0	0	1	0	0	0
975215					HINC_NIJ_V1_G0307050.1				0	0	0	0	1	0	0	0
975216					HINC_NIJ_V1_G0307840.1				0	0	0	0	1	0	0	0
975217					HINC_NIJ_V1_G0300750.1		Rs278280.1		0	0	0	0	1	0	1	0
975218					HINC_NIJ_V1_G0308700.1				0	0	0	0	1	0	0	0
975219					HINC_NIJ_V1_G0308710.1				0	0	0	0	1	0	0	0
975220					HINC_NIJ_V1_G0309370.1				0	0	0	0	1	0	0	0
975221					HINC_NIJ_V1_G0309470.3				0	0	0	0	1	0	0	0
975222					HINC_NIJ_V1_G0308170.1	RrC8051_p2-mRNA-1	Rs023750.1		0	0	0	0	1	1	1	0
975223					HINC_NIJ_V1_G0309920.1	RrC20704_p1-mRNA-1			0	0	0	0	1	1	0	0
975224					HINC_NIJ_V1_G0310480.1				0	0	0	0	1	0	0	0
975225					HINC_NIJ_V1_G0310570.1				0	0	0	0	1	0	0	0
975226					HINC_NIJ_V1_G0310700.1				0	0	0	0	1	0	0	0
975227					HINC_NIJ_V1_G0311100.1				0	0	0	0	1	0	0	0
975228					HINC_NIJ_V1_G0311140.1				0	0	0	0	1	0	0	0
975229					HINC_NIJ_V1_G0311260.1				0	0	0	0	1	0	0	0
975230					HINC_NIJ_V1_G0311360.1				0	0	0	0	1	0	0	0
975231					HINC_NIJ_V1_G0311370.1				0	0	0	0	1	0	0	0
975232					HINC_NIJ_V1_G0311430.1				0	0	0	0	1	0	0	0
975233					HINC_NIJ_V1_G0311650.1				0	0	0	0	1	0	0	0
975234					HINC_NIJ_V1_G0312410.1				0	0	0	0	1	0	0	0
975235					HINC_NIJ_V1_G0312480.1				0	0	0	0	1	0	0	0
975236					HINC_NIJ_V1_G0312750.1				0	0	0	0	1	0	0	0
975237					HINC_NIJ_V1_G0312780.1				0	0	0	0	1	0	0	0
975238					HINC_NIJ_V1_G0312840.1				0	0	0	0	1	0	0	0
975239					HINC_NIJ_V1_G0312860.1				0	0	0	0	1	0	0	0
975240					HINC_NIJ_V1_G0312760.1 HINC_NIJ_V1_G0322230.1				0	0	0	0	2	0	0	0
975241					HINC_NIJ_V1_G0313030.1	RrC1382_p4-mRNA-1	Rs516740.1 Rs516700.1		0	0	0	0	1	1	2	0
975242					HINC_NIJ_V1_G0313320.1				0	0	0	0	1	0	0	0
975243					HINC_NIJ_V1_G0313460.1				0	0	0	0	1	0	0	0
975244					HINC_NIJ_V1_G0313500.1				0	0	0	0	1	0	0	0
975245					HINC_NIJ_V1_G0313600.1				0	0	0	0	1	0	0	0
975246					HINC_NIJ_V1_G0314020.1				0	0	0	0	1	0	0	0
975247					HINC_NIJ_V1_G0314340.1				0	0	0	0	1	0	0	0
975248					HINC_NIJ_V1_G0314450.1				0	0	0	0	1	0	0	0
975249					HINC_NIJ_V1_G0314500.2				0	0	0	0	1	0	0	0
975250					HINC_NIJ_V1_G0314810.1	RrC1426_p4-mRNA-1	Rs216600.1		0	0	0	0	1	1	1	0
975251					HINC_NIJ_V1_G0314880.1				0	0	0	0	1	0	0	0
975252					HINC_NIJ_V1_G0314430.1	RrC14290_p1-mRNA-1	Rs564200.1		0	0	0	0	1	1	1	0
975253					HINC_NIJ_V1_G0315170.1		Rs445490.1		0	0	0	0	1	0	1	0
975254					HINC_NIJ_V1_G0315270.1				0	0	0	0	1	0	0	0
975255					HINC_NIJ_V1_G0315650.1				0	0	0	0	1	0	0	0
975256					HINC_NIJ_V1_G0316150.1				0	0	0	0	1	0	0	0
975257					HINC_NIJ_V1_G0316660.1				0	0	0	0	1	0	0	0
975258					HINC_NIJ_V1_G0315240.1 HINC_NIJ_V1_G0319350.1				0	0	0	0	2	0	0	0
975259					HINC_NIJ_V1_G0316700.1 HINC_NIJ_V1_G0318470.1		Rs268280.1		0	0	0	0	2	0	1	0
975260					HINC_NIJ_V1_G0316710.1 HINC_NIJ_V1_G0318460.1				0	0	0	0	2	0	0	0
975261					HINC_NIJ_V1_G0317060.1				0	0	0	0	1	0	0	0
975262					HINC_NIJ_V1_G0317410.1				0	0	0	0	1	0	0	0
975263					HINC_NIJ_V1_G0317550.1				0	0	0	0	1	0	0	0
975264					HINC_NIJ_V1_G0317770.1				0	0	0	0	1	0	0	0
975265					HINC_NIJ_V1_G0317990.1				0	0	0	0	1	0	0	0
975266					HINC_NIJ_V1_G0318020.1				0	0	0	0	1	0	0	0
975267					HINC_NIJ_V1_G0318610.1				0	0	0	0	1	0	0	0
975268					HINC_NIJ_V1_G0319800.1				0	0	0	0	1	0	0	0
975269					HINC_NIJ_V1_G0319850.1				0	0	0	0	1	0	0	0
975270					HINC_NIJ_V1_G0319910.1				0	0	0	0	1	0	0	0
975271					HINC_NIJ_V1_G0319980.1				0	0	0	0	1	0	0	0
975272					HINC_NIJ_V1_G0320420.1				0	0	0	0	1	0	0	0
975273					HINC_NIJ_V1_G0320560.1				0	0	0	0	1	0	0	0
975274					HINC_NIJ_V1_G0320650.1				0	0	0	0	1	0	0	0
975275					HINC_NIJ_V1_G0320850.1				0	0	0	0	1	0	0	0
975276					HINC_NIJ_V1_G0318690.1 HINC_NIJ_V1_G0318700.1				0	0	0	0	2	0	0	0
975277					HINC_NIJ_V1_G0320940.2	RrC5346_p3-mRNA-1	Rs547450.1 Rs405180.1		0	0	0	0	1	1	2	0
975278					HINC_NIJ_V1_G0320960.1				0	0	0	0	1	0	0	0
975279					HINC_NIJ_V1_G0321230.1				0	0	0	0	1	0	0	0
975280					HINC_NIJ_V1_G0321400.1				0	0	0	0	1	0	0	0
975281					HINC_NIJ_V1_G0321500.1				0	0	0	0	1	0	0	0
975282					HINC_NIJ_V1_G0321740.1				0	0	0	0	1	0	0	0
975283					HINC_NIJ_V1_G0322030.1				0	0	0	0	1	0	0	0
975284					HINC_NIJ_V1_G0322180.1				0	0	0	0	1	0	0	0
975285					HINC_NIJ_V1_G0322410.1			nbis-mrna-18864	0	0	0	0	1	0	0	1
975286					HINC_NIJ_V1_G0321440.1	RrC3450_p2-mRNA-1	Rs320160.1		0	0	0	0	1	1	1	0
975287					HINC_NIJ_V1_G0322510.1				0	0	0	0	1	0	0	0
975288					HINC_NIJ_V1_G0322520.2				0	0	0	0	1	0	0	0
975289					HINC_NIJ_V1_G0322640.1				0	0	0	0	1	0	0	0
975290					HINC_NIJ_V1_G0322660.1				0	0	0	0	1	0	0	0
975291					HINC_NIJ_V1_G0322770.1				0	0	0	0	1	0	0	0
975292					HINC_NIJ_V1_G0323000.3				0	0	0	0	1	0	0	0
975293						RrC1_p4-mRNA-1			0	0	0	0	0	1	0	0
975294						RrC1_p5-mRNA-1			0	0	0	0	0	1	0	0
975295						RrC1_p14-mRNA-1			0	0	0	0	0	1	0	0
975296						RrC1_p21-mRNA-1			0	0	0	0	0	1	0	0
975297						RrC2_p4-mRNA-1			0	0	0	0	0	1	0	0
975298						RrC2_p10-mRNA-1			0	0	0	0	0	1	0	0
975299						RrC2_p20-mRNA-1	Rs156140.1 Rs156190.1		0	0	0	0	0	1	2	0
975300						RrC2_p17-mRNA-1	Rs156220.1 Rs156170.1		0	0	0	0	0	1	2	0
975301						RrC3_p3-mRNA-1			0	0	0	0	0	1	0	0
975302						RrC3_p4-mRNA-1			0	0	0	0	0	1	0	0
975303						RrC3_p7-mRNA-1			0	0	0	0	0	1	0	0
975304						RrC4_p18-mRNA-1			0	0	0	0	0	1	0	0
975305						RrC5_p2-mRNA-1			0	0	0	0	0	1	0	0
975306						RrC5_p9-mRNA-1			0	0	0	0	0	1	0	0
975307						RrC6_p1-mRNA-1			0	0	0	0	0	1	0	0
975308						RrC7_p15-mRNA-1			0	0	0	0	0	1	0	0
975309						RrC9_p5-mRNA-1			0	0	0	0	0	1	0	0
975310						RrC10_p9-mRNA-1			0	0	0	0	0	1	0	0
975311						RrC10_p5-mRNA-1	Rs097170.1		0	0	0	0	0	1	1	0
975312						RrC11_p1-mRNA-1	Rs065750.1		0	0	0	0	0	1	1	0
975313						RrC11_p11-mRNA-1			0	0	0	0	0	1	0	0
975314						RrC11_p16-mRNA-1			0	0	0	0	0	1	0	0
975315						RrC13_p4-mRNA-1			0	0	0	0	0	1	0	0
975316						RrC13_p17-mRNA-1			0	0	0	0	0	1	0	0
975317						RrC14_p16-mRNA-1			0	0	0	0	0	1	0	0
975318						RrC15_p7-mRNA-1			0	0	0	0	0	1	0	0
975319						RrC18_p5-mRNA-1			0	0	0	0	0	1	0	0
975320						RrC18_p10-mRNA-1			0	0	0	0	0	1	0	0
975321						RrC22_p7-mRNA-1			0	0	0	0	0	1	0	0
975322						RrC28_p4-mRNA-1			0	0	0	0	0	1	0	0
975323						RrC28_p6-mRNA-1			0	0	0	0	0	1	0	0
975324						RrC28_p15-mRNA-2			0	0	0	0	0	1	0	0
975325						RrC29_p8-mRNA-1			0	0	0	0	0	1	0	0
975326						RrC30_p2-mRNA-1	Rs134080.1		0	0	0	0	0	1	1	0
975327						RrC28_p11-mRNA-1 RrC612_p6-mRNA-1			0	0	0	0	0	2	0	0
975328						RrC30_p7-mRNA-1			0	0	0	0	0	1	0	0
975329						RrC30_p12-mRNA-1			0	0	0	0	0	1	0	0
975330						RrC30_p13-mRNA-1			0	0	0	0	0	1	0	0
975331						RrC31_p4-mRNA-1			0	0	0	0	0	1	0	0
975332						RrC33_p1-mRNA-1			0	0	0	0	0	1	0	0
975333						RrC34_p10-mRNA-1			0	0	0	0	0	1	0	0
975334						RrC36_p6-mRNA-1			0	0	0	0	0	1	0	0
975335						RrC36_p9-mRNA-1			0	0	0	0	0	1	0	0
975336						RrC37_p5-mRNA-1			0	0	0	0	0	1	0	0
975337						RrC38_p3-mRNA-1			0	0	0	0	0	1	0	0
975338						RrC38_p11-mRNA-1			0	0	0	0	0	1	0	0
975339						RrC39_p4-mRNA-1			0	0	0	0	0	1	0	0
975340						RrC39_p12-mRNA-1			0	0	0	0	0	1	0	0
975341						RrC41_p8-mRNA-1			0	0	0	0	0	1	0	0
975342						RrC41_p10-mRNA-1			0	0	0	0	0	1	0	0
975343						RrC44_p11-mRNA-1			0	0	0	0	0	1	0	0
975344						RrC45_p3-mRNA-1			0	0	0	0	0	1	0	0
975345						RrC45_p10-mRNA-1			0	0	0	0	0	1	0	0
975346						RrC46_p2-mRNA-1			0	0	0	0	0	1	0	0
975347						RrC48_p17-mRNA-1			0	0	0	0	0	1	0	0
975348						RrC50_p3-mRNA-1			0	0	0	0	0	1	0	0
975349						RrC50_p5-mRNA-1			0	0	0	0	0	1	0	0
975350						RrC51_p8-mRNA-1			0	0	0	0	0	1	0	0
975351						RrC52_p11-mRNA-1			0	0	0	0	0	1	0	0
975352						RrC53_p6-mRNA-1			0	0	0	0	0	1	0	0
975353						RrC54_p5-mRNA-1			0	0	0	0	0	1	0	0
975354						RrC54_p9-mRNA-1			0	0	0	0	0	1	0	0
975355						RrC54_p11-mRNA-1			0	0	0	0	0	1	0	0
975356						RrC55_p8-mRNA-1			0	0	0	0	0	1	0	0
975357						RrC57_p6-mRNA-1			0	0	0	0	0	1	0	0
975358						RrC58_p4-mRNA-1			0	0	0	0	0	1	0	0
975359						RrC58_p10-mRNA-1			0	0	0	0	0	1	0	0
975360						RrC59_p5-mRNA-1		nbis-mrna-49797 nbis-mrna-49879 nbis-mrna-3917	0	0	0	0	0	1	0	3
975361						RrC45_p9-mRNA-1	Rs301250.1		0	0	0	0	0	1	1	0
975362						RrC59_p8-mRNA-1			0	0	0	0	0	1	0	0
975363						RrC62_p2-mRNA-1			0	0	0	0	0	1	0	0
975364						RrC66_p2-mRNA-1			0	0	0	0	0	1	0	0
975365						RrC67_p5-mRNA-1			0	0	0	0	0	1	0	0
975366						RrC69_p1-mRNA-1	Rs392990.1		0	0	0	0	0	1	1	0
975367						RrC60_p1-mRNA-1	Rs236130.1		0	0	0	0	0	1	1	0
975368						RrC70_p1-mRNA-1			0	0	0	0	0	1	0	0
975369						RrC70_p6-mRNA-1			0	0	0	0	0	1	0	0
975370						RrC73_p4-mRNA-1	Rs128800.1		0	0	0	0	0	1	1	0
975371						RrC74_p7-mRNA-1		nbis-mrna-15831	0	0	0	0	0	1	0	1
975372						RrC77_p7-mRNA-1			0	0	0	0	0	1	0	0
975373						RrC78_p4-mRNA-1			0	0	0	0	0	1	0	0
975374						RrC80_p5-mRNA-1			0	0	0	0	0	1	0	0
975375						RrC80_p6-mRNA-1			0	0	0	0	0	1	0	0
975376						RrC80_p7-mRNA-1			0	0	0	0	0	1	0	0
975377						RrC80_p14-mRNA-1			0	0	0	0	0	1	0	0
975378						RrC81_p3-mRNA-1			0	0	0	0	0	1	0	0
975379						RrC82_p4-mRNA-1			0	0	0	0	0	1	0	0
975380						RrC82_p5-mRNA-1			0	0	0	0	0	1	0	0
975381						RrC83_p2-mRNA-1			0	0	0	0	0	1	0	0
975382						RrC83_p3-mRNA-1			0	0	0	0	0	1	0	0
975383						RrC85_p5-mRNA-1			0	0	0	0	0	1	0	0
975384						RrC85_p6-mRNA-1			0	0	0	0	0	1	0	0
975385						RrC86_p10-mRNA-1			0	0	0	0	0	1	0	0
975386						RrC89_p2-mRNA-1			0	0	0	0	0	1	0	0
975387						RrC90_p8-mRNA-1			0	0	0	0	0	1	0	0
975388						RrC91_p5-mRNA-1			0	0	0	0	0	1	0	0
975389						RrC91_p7-mRNA-1			0	0	0	0	0	1	0	0
975390						RrC92_p5-mRNA-1			0	0	0	0	0	1	0	0
975391						RrC93_p8-mRNA-1			0	0	0	0	0	1	0	0
975392						RrC94_p5-mRNA-1			0	0	0	0	0	1	0	0
975393						RrC94_p10-mRNA-1			0	0	0	0	0	1	0	0
975394						RrC77_p6-mRNA-1 RrC77_p10-mRNA-1			0	0	0	0	0	2	0	0
975395						RrC95_p2-mRNA-1 RrC95_p6-mRNA-1 RrC95_p10-mRNA-1	Rs581400.1 Rs390800.1		0	0	0	0	0	3	2	0
975396						RrC101_p1-mRNA-1			0	0	0	0	0	1	0	0
975397						RrC104_p3-mRNA-1			0	0	0	0	0	1	0	0
975398						RrC105_p5-mRNA-1			0	0	0	0	0	1	0	0
975399						RrC106_p2-mRNA-1			0	0	0	0	0	1	0	0
975400						RrC106_p7-mRNA-1			0	0	0	0	0	1	0	0
975401						RrC107_p6-mRNA-1			0	0	0	0	0	1	0	0
975402						RrC109_p3-mRNA-1			0	0	0	0	0	1	0	0
975403						RrC109_p6-mRNA-1			0	0	0	0	0	1	0	0
975404						RrC109_p10-mRNA-1			0	0	0	0	0	1	0	0
975405						RrC110_p10-mRNA-1			0	0	0	0	0	1	0	0
975406						RrC113_p1-mRNA-1			0	0	0	0	0	1	0	0
975407						RrC99_p3-mRNA-1 RrC4708_p1-mRNA-1	Rs163670.1		0	0	0	0	0	2	1	0
975408						RrC117_p6-mRNA-1			0	0	0	0	0	1	0	0
975409						RrC117_p10-mRNA-1			0	0	0	0	0	1	0	0
975410						RrC115_p5-mRNA-1	Rs158070.1		0	0	0	0	0	1	1	0
975411						RrC120_p11-mRNA-1			0	0	0	0	0	1	0	0
975412						RrC119_p6-mRNA-1	Rs431000.1		0	0	0	0	0	1	1	0
975413						RrC121_p13-mRNA-1			0	0	0	0	0	1	0	0
975414						RrC123_p4-mRNA-1			0	0	0	0	0	1	0	0
975415						RrC121_p2-mRNA-1	Rs008410.1		0	0	0	0	0	1	1	0
975416						RrC124_p5-mRNA-1			0	0	0	0	0	1	0	0
975417						RrC126_p10-mRNA-1			0	0	0	0	0	1	0	0
975418						RrC129_p1-mRNA-1			0	0	0	0	0	1	0	0
975419						RrC129_p9-mRNA-1			0	0	0	0	0	1	0	0
975420						RrC129_p10-mRNA-1			0	0	0	0	0	1	0	0
975421						RrC129_p11-mRNA-1			0	0	0	0	0	1	0	0
975422						RrC123_p12-mRNA-1		nbis-mrna-38389	0	0	0	0	0	1	0	1
975423						RrC132_p7-mRNA-1			0	0	0	0	0	1	0	0
975424						RrC134_p11-mRNA-1			0	0	0	0	0	1	0	0
975425						RrC135_p7-mRNA-1			0	0	0	0	0	1	0	0
975426						RrC130_p1-mRNA-1	Rs236190.1 Rs214620.1 Rs214700.1		0	0	0	0	0	1	3	0
975427						RrC137_p12-mRNA-1			0	0	0	0	0	1	0	0
975428						RrC138_p4-mRNA-1			0	0	0	0	0	1	0	0
975429						RrC139_p7-mRNA-1			0	0	0	0	0	1	0	0
975430						RrC140_p8-mRNA-1			0	0	0	0	0	1	0	0
975431						RrC137_p4-mRNA-1	Rs399470.1		0	0	0	0	0	1	1	0
975432						RrC142_p1-mRNA-1 RrC21262_p1-mRNA-1			0	0	0	0	0	2	0	0
975433						RrC145_p2-mRNA-1			0	0	0	0	0	1	0	0
975434						RrC146_p1-mRNA-1			0	0	0	0	0	1	0	0
975435						RrC146_p11-mRNA-1			0	0	0	0	0	1	0	0
975436						RrC146_p12-mRNA-1			0	0	0	0	0	1	0	0
975437						RrC147_p5-mRNA-1			0	0	0	0	0	1	0	0
975438						RrC147_p11-mRNA-1			0	0	0	0	0	1	0	0
975439						RrC149_p8-mRNA-1			0	0	0	0	0	1	0	0
975440						RrC154_p1-mRNA-1			0	0	0	0	0	1	0	0
975441						RrC156_p1-mRNA-1			0	0	0	0	0	1	0	0
975442						RrC142_p2-mRNA-1	Rs075420.1		0	0	0	0	0	1	1	0
975443						RrC156_p14-mRNA-1	Rs362780.1		0	0	0	0	0	1	1	0
975444						RrC158_p6-mRNA-1			0	0	0	0	0	1	0	0
975445						RrC159_p6-mRNA-1			0	0	0	0	0	1	0	0
975446						RrC164_p8-mRNA-1			0	0	0	0	0	1	0	0
975447						RrC164_p12-mRNA-1			0	0	0	0	0	1	0	0
975448						RrC157_p3-mRNA-1	Rs286690.1		0	0	0	0	0	1	1	0
975449						RrC169_p3-mRNA-1			0	0	0	0	0	1	0	0
975450						RrC169_p14-mRNA-1			0	0	0	0	0	1	0	0
975451						RrC167_p2-mRNA-1	Rs136190.1		0	0	0	0	0	1	1	0
975452						RrC171_p1-mRNA-1			0	0	0	0	0	1	0	0
975453						RrC171_p9-mRNA-1			0	0	0	0	0	1	0	0
975454						RrC172_p1-mRNA-1			0	0	0	0	0	1	0	0
975455						RrC174_p4-mRNA-1			0	0	0	0	0	1	0	0
975456						RrC170_p6-mRNA-1	Rs266350.1		0	0	0	0	0	1	1	0
975457						RrC174_p9-mRNA-1			0	0	0	0	0	1	0	0
975458						RrC175_p2-mRNA-1			0	0	0	0	0	1	0	0
975459						RrC175_p3-mRNA-1			0	0	0	0	0	1	0	0
975460						RrC175_p4-mRNA-1			0	0	0	0	0	1	0	0
975461						RrC176_p8-mRNA-1			0	0	0	0	0	1	0	0
975462						RrC174_p6-mRNA-1 RrC174_p7-mRNA-1			0	0	0	0	0	2	0	0
975463						RrC178_p4-mRNA-1			0	0	0	0	0	1	0	0
975464						RrC178_p5-mRNA-1			0	0	0	0	0	1	0	0
975465						RrC180_p6-mRNA-1			0	0	0	0	0	1	0	0
975466						RrC187_p2-mRNA-1			0	0	0	0	0	1	0	0
975467						RrC189_p1-mRNA-1			0	0	0	0	0	1	0	0
975468						RrC189_p3-mRNA-1			0	0	0	0	0	1	0	0
975469						RrC190_p1-mRNA-1			0	0	0	0	0	1	0	0
975470						RrC177_p4-mRNA-1	Rs490260.1		0	0	0	0	0	1	1	0
975471						RrC191_p1-mRNA-1			0	0	0	0	0	1	0	0
975472						RrC191_p4-mRNA-1			0	0	0	0	0	1	0	0
975473						RrC191_p6-mRNA-1			0	0	0	0	0	1	0	0
975474						RrC194_p3-mRNA-1			0	0	0	0	0	1	0	0
975475						RrC196_p2-mRNA-1			0	0	0	0	0	1	0	0
975476						RrC197_p2-mRNA-1			0	0	0	0	0	1	0	0
975477						RrC197_p3-mRNA-1			0	0	0	0	0	1	0	0
975478						RrC198_p7-mRNA-1			0	0	0	0	0	1	0	0
975479						RrC199_p8-mRNA-1			0	0	0	0	0	1	0	0
975480						RrC199_p9-mRNA-1			0	0	0	0	0	1	0	0
975481						RrC199_p12-mRNA-1			0	0	0	0	0	1	0	0
975482						RrC200_p1-mRNA-1			0	0	0	0	0	1	0	0
975483						RrC201_p6-mRNA-1			0	0	0	0	0	1	0	0
975484						RrC202_p7-mRNA-1			0	0	0	0	0	1	0	0
975485						RrC203_p2-mRNA-1			0	0	0	0	0	1	0	0
975486						RrC204_p3-mRNA-1			0	0	0	0	0	1	0	0
975487						RrC208_p8-mRNA-1			0	0	0	0	0	1	0	0
975488						RrC190_p6-mRNA-1	Rs053530.1 Rs053640.1 Rs053510.1 Rs053620.1		0	0	0	0	0	1	4	0
975489						RrC210_p4-mRNA-1			0	0	0	0	0	1	0	0
975490						RrC210_p7-mRNA-1			0	0	0	0	0	1	0	0
975491						RrC210_p10-mRNA-1			0	0	0	0	0	1	0	0
975492						RrC213_p1-mRNA-1			0	0	0	0	0	1	0	0
975493						RrC213_p10-mRNA-1			0	0	0	0	0	1	0	0
975494						RrC215_p4-mRNA-1			0	0	0	0	0	1	0	0
975495						RrC216_p1-mRNA-1			0	0	0	0	0	1	0	0
975496						RrC216_p4-mRNA-1			0	0	0	0	0	1	0	0
975497						RrC218_p4-mRNA-1			0	0	0	0	0	1	0	0
975498						RrC220_p6-mRNA-1			0	0	0	0	0	1	0	0
975499						RrC222_p7-mRNA-1			0	0	0	0	0	1	0	0
975500						RrC224_p3-mRNA-1			0	0	0	0	0	1	0	0
975501						RrC225_p5-mRNA-1			0	0	0	0	0	1	0	0
975502						RrC230_p2-mRNA-1			0	0	0	0	0	1	0	0
975503						RrC231_p4-mRNA-1			0	0	0	0	0	1	0	0
975504						RrC231_p9-mRNA-1			0	0	0	0	0	1	0	0
975505						RrC232_p3-mRNA-1			0	0	0	0	0	1	0	0
975506						RrC232_p8-mRNA-1			0	0	0	0	0	1	0	0
975507						RrC235_p3-mRNA-1			0	0	0	0	0	1	0	0
975508						RrC209_p12-mRNA-1	Rs048700.1		0	0	0	0	0	1	1	0
975509						RrC236_p3-mRNA-1			0	0	0	0	0	1	0	0
975510						RrC236_p7-mRNA-1			0	0	0	0	0	1	0	0
975511						RrC236_p9-mRNA-1			0	0	0	0	0	1	0	0
975512						RrC237_p5-mRNA-1			0	0	0	0	0	1	0	0
975513						RrC235_p10-mRNA-1	Rs156540.1		0	0	0	0	0	1	1	0
975514						RrC241_p6-mRNA-1			0	0	0	0	0	1	0	0
975515						RrC242_p2-mRNA-1			0	0	0	0	0	1	0	0
975516						RrC242_p5-mRNA-1			0	0	0	0	0	1	0	0
975517						RrC244_p8-mRNA-1			0	0	0	0	0	1	0	0
975518						RrC246_p6-mRNA-1			0	0	0	0	0	1	0	0
975519						RrC247_p6-mRNA-1			0	0	0	0	0	1	0	0
975520						RrC252_p4-mRNA-1			0	0	0	0	0	1	0	0
975521						RrC254_p7-mRNA-1			0	0	0	0	0	1	0	0
975522						RrC255_p3-mRNA-1			0	0	0	0	0	1	0	0
975523						RrC257_p3-mRNA-1			0	0	0	0	0	1	0	0
975524						RrC257_p7-mRNA-1			0	0	0	0	0	1	0	0
975525						RrC262_p6-mRNA-1			0	0	0	0	0	1	0	0
975526						RrC262_p10-mRNA-1			0	0	0	0	0	1	0	0
975527						RrC265_p3-mRNA-1			0	0	0	0	0	1	0	0
975528						RrC266_p1-mRNA-1			0	0	0	0	0	1	0	0
975529						RrC267_p7-mRNA-1			0	0	0	0	0	1	0	0
975530						RrC269_p1-mRNA-1			0	0	0	0	0	1	0	0
975531						RrC269_p10-mRNA-1			0	0	0	0	0	1	0	0
975532						RrC270_p1-mRNA-1			0	0	0	0	0	1	0	0
975533						RrC274_p1-mRNA-1			0	0	0	0	0	1	0	0
975534						RrC274_p5-mRNA-1			0	0	0	0	0	1	0	0
975535						RrC276_p2-mRNA-1			0	0	0	0	0	1	0	0
975536						RrC282_p5-mRNA-1			0	0	0	0	0	1	0	0
975537						RrC283_p4-mRNA-1			0	0	0	0	0	1	0	0
975538						RrC284_p3-mRNA-1			0	0	0	0	0	1	0	0
975539						RrC285_p1-mRNA-1			0	0	0	0	0	1	0	0
975540						RrC285_p2-mRNA-1			0	0	0	0	0	1	0	0
975541						RrC286_p5-mRNA-1			0	0	0	0	0	1	0	0
975542						RrC238_p3-mRNA-1	Rs226470.1		0	0	0	0	0	1	1	0
975543						RrC289_p2-mRNA-1 RrC289_p4-mRNA-1			0	0	0	0	0	2	0	0
975544						RrC292_p9-mRNA-1			0	0	0	0	0	1	0	0
975545						RrC292_p10-mRNA-1			0	0	0	0	0	1	0	0
975546						RrC295_p7-mRNA-1			0	0	0	0	0	1	0	0
975547						RrC296_p3-mRNA-1			0	0	0	0	0	1	0	0
975548						RrC296_p6-mRNA-1			0	0	0	0	0	1	0	0
975549						RrC301_p5-mRNA-1			0	0	0	0	0	1	0	0
975550						RrC290_p9-mRNA-1 RrC35293_p1-mRNA-1			0	0	0	0	0	2	0	0
975551						RrC304_p7-mRNA-1	Rs458770.1 Rs161980.1		0	0	0	0	0	1	2	0
975552						RrC309_p1-mRNA-1			0	0	0	0	0	1	0	0
975553						RrC309_p8-mRNA-1			0	0	0	0	0	1	0	0
975554						RrC311_p2-mRNA-1			0	0	0	0	0	1	0	0
975555						RrC311_p5-mRNA-1			0	0	0	0	0	1	0	0
975556						RrC311_p6-mRNA-1			0	0	0	0	0	1	0	0
975557						RrC311_p10-mRNA-1			0	0	0	0	0	1	0	0
975558						RrC315_p3-mRNA-1			0	0	0	0	0	1	0	0
975559						RrC308_p1-mRNA-1 RrC23764_p2-mRNA-1 RrC35274_p1-mRNA-1			0	0	0	0	0	3	0	0
975560						RrC316_p6-mRNA-1	Rs127660.1		0	0	0	0	0	1	1	0
975561						RrC318_p7-mRNA-1			0	0	0	0	0	1	0	0
975562						RrC319_p5-mRNA-1			0	0	0	0	0	1	0	0
975563						RrC322_p2-mRNA-1			0	0	0	0	0	1	0	0
975564						RrC317_p7-mRNA-1	Rs130160.1		0	0	0	0	0	1	1	0
975565						RrC327_p1-mRNA-2			0	0	0	0	0	1	0	0
975566						RrC328_p1-mRNA-1			0	0	0	0	0	1	0	0
975567						RrC322_p5-mRNA-1	Rs364650.1		0	0	0	0	0	1	1	0
975568						RrC331_p5-mRNA-1			0	0	0	0	0	1	0	0
975569						RrC333_p1-mRNA-1			0	0	0	0	0	1	0	0
975570						RrC335_p6-mRNA-1			0	0	0	0	0	1	0	0
975571						RrC336_p5-mRNA-1			0	0	0	0	0	1	0	0
975572						RrC338_p2-mRNA-1			0	0	0	0	0	1	0	0
975573						RrC339_p2-mRNA-1			0	0	0	0	0	1	0	0
975574						RrC331_p4-mRNA-1	Rs149080.1		0	0	0	0	0	1	1	0
975575						RrC340_p11-mRNA-1			0	0	0	0	0	1	0	0
975576						RrC342_p3-mRNA-1			0	0	0	0	0	1	0	0
975577						RrC339_p9-mRNA-1	Rs221820.1		0	0	0	0	0	1	1	0
975578						RrC342_p4-mRNA-1	Rs018940.1		0	0	0	0	0	1	1	0
975579						RrC350_p4-mRNA-1	Rs069060.1		0	0	0	0	0	1	1	0
975580						RrC353_p4-mRNA-1			0	0	0	0	0	1	0	0
975581						RrC357_p6-mRNA-1			0	0	0	0	0	1	0	0
975582						RrC359_p7-mRNA-1			0	0	0	0	0	1	0	0
975583						RrC360_p3-mRNA-2			0	0	0	0	0	1	0	0
975584						RrC361_p1-mRNA-1 RrC15994_p1-mRNA-1	Rs363630.1		0	0	0	0	0	2	1	0
975585						RrC361_p5-mRNA-1	Rs363600.1		0	0	0	0	0	1	1	0
975586						RrC362_p6-mRNA-1			0	0	0	0	0	1	0	0
975587						RrC365_p2-mRNA-1			0	0	0	0	0	1	0	0
975588						RrC365_p10-mRNA-1			0	0	0	0	0	1	0	0
975589						RrC367_p2-mRNA-1			0	0	0	0	0	1	0	0
975590						RrC370_p7-mRNA-1			0	0	0	0	0	1	0	0
975591						RrC371_p1-mRNA-1			0	0	0	0	0	1	0	0
975592						RrC372_p1-mRNA-1			0	0	0	0	0	1	0	0
975593						RrC372_p3-mRNA-1		nbis-mrna-25686	0	0	0	0	0	1	0	1
975594						RrC372_p8-mRNA-1			0	0	0	0	0	1	0	0
975595						RrC373_p5-mRNA-1			0	0	0	0	0	1	0	0
975596						RrC375_p4-mRNA-1			0	0	0	0	0	1	0	0
975597						RrC376_p1-mRNA-1			0	0	0	0	0	1	0	0
975598						RrC376_p3-mRNA-1			0	0	0	0	0	1	0	0
975599						RrC347_p1-mRNA-1 RrC14747_p1-mRNA-1			0	0	0	0	0	2	0	0
975600						RrC376_p5-mRNA-1	Rs416590.1		0	0	0	0	0	1	1	0
975601						RrC378_p5-mRNA-1			0	0	0	0	0	1	0	0
975602						RrC379_p3-mRNA-1			0	0	0	0	0	1	0	0
975603						RrC380_p12-mRNA-1			0	0	0	0	0	1	0	0
975604						RrC381_p1-mRNA-1			0	0	0	0	0	1	0	0
975605						RrC382_p2-mRNA-1			0	0	0	0	0	1	0	0
975606						RrC383_p4-mRNA-1			0	0	0	0	0	1	0	0
975607						RrC383_p6-mRNA-1			0	0	0	0	0	1	0	0
975608						RrC383_p7-mRNA-1			0	0	0	0	0	1	0	0
975609						RrC385_p7-mRNA-1			0	0	0	0	0	1	0	0
975610						RrC376_p11-mRNA-1	Rs416520.1 Rs547530.1		0	0	0	0	0	1	2	0
975611						RrC388_p8-mRNA-1			0	0	0	0	0	1	0	0
975612						RrC391_p5-mRNA-1			0	0	0	0	0	1	0	0
975613						RrC393_p2-mRNA-1			0	0	0	0	0	1	0	0
975614						RrC396_p11-mRNA-1			0	0	0	0	0	1	0	0
975615						RrC401_p2-mRNA-1			0	0	0	0	0	1	0	0
975616						RrC401_p11-mRNA-1			0	0	0	0	0	1	0	0
975617						RrC402_p2-mRNA-1			0	0	0	0	0	1	0	0
975618						RrC408_p2-mRNA-1			0	0	0	0	0	1	0	0
975619						RrC409_p6-mRNA-1			0	0	0	0	0	1	0	0
975620						RrC412_p6-mRNA-1			0	0	0	0	0	1	0	0
975621						RrC413_p5-mRNA-1			0	0	0	0	0	1	0	0
975622						RrC386_p5-mRNA-1 RrC11741_p1-mRNA-1			0	0	0	0	0	2	0	0
975623						RrC416_p10-mRNA-1			0	0	0	0	0	1	0	0
975624						RrC418_p7-mRNA-1			0	0	0	0	0	1	0	0
975625						RrC420_p1-mRNA-1			0	0	0	0	0	1	0	0
975626						RrC416_p7-mRNA-1	Rs314800.1		0	0	0	0	0	1	1	0
975627						RrC420_p4-mRNA-1	Rs159880.1		0	0	0	0	0	1	1	0
975628						RrC425_p6-mRNA-1			0	0	0	0	0	1	0	0
975629						RrC425_p7-mRNA-1			0	0	0	0	0	1	0	0
975630						RrC420_p6-mRNA-1	Rs159840.1		0	0	0	0	0	1	1	0
975631						RrC426_p3-mRNA-1			0	0	0	0	0	1	0	0
975632						RrC428_p4-mRNA-1			0	0	0	0	0	1	0	0
975633						RrC428_p5-mRNA-1			0	0	0	0	0	1	0	0
975634						RrC428_p8-mRNA-1			0	0	0	0	0	1	0	0
975635						RrC430_p1-mRNA-1			0	0	0	0	0	1	0	0
975636						RrC425_p8-mRNA-1	Rs398760.1		0	0	0	0	0	1	1	0
975637						RrC432_p3-mRNA-1 RrC12720_p1-mRNA-1			0	0	0	0	0	2	0	0
975638						RrC433_p3-mRNA-1			0	0	0	0	0	1	0	0
975639						RrC433_p7-mRNA-1			0	0	0	0	0	1	0	0
975640						RrC435_p5-mRNA-1			0	0	0	0	0	1	0	0
975641						RrC435_p8-mRNA-1			0	0	0	0	0	1	0	0
975642						RrC435_p9-mRNA-1			0	0	0	0	0	1	0	0
975643						RrC436_p3-mRNA-1			0	0	0	0	0	1	0	0
975644						RrC436_p4-mRNA-1			0	0	0	0	0	1	0	0
975645						RrC436_p5-mRNA-1			0	0	0	0	0	1	0	0
975646						RrC433_p2-mRNA-1	Rs180940.1		0	0	0	0	0	1	1	0
975647						RrC441_p6-mRNA-1	Rs280120.1		0	0	0	0	0	1	1	0
975648						RrC446_p2-mRNA-1			0	0	0	0	0	1	0	0
975649						RrC448_p4-mRNA-1			0	0	0	0	0	1	0	0
975650						RrC448_p9-mRNA-1			0	0	0	0	0	1	0	0
975651						RrC450_p1-mRNA-1			0	0	0	0	0	1	0	0
975652						RrC451_p3-mRNA-1			0	0	0	0	0	1	0	0
975653						RrC452_p7-mRNA-1			0	0	0	0	0	1	0	0
975654						RrC456_p1-mRNA-1			0	0	0	0	0	1	0	0
975655						RrC457_p1-mRNA-1			0	0	0	0	0	1	0	0
975656						RrC442_p7-mRNA-1	Rs425530.1		0	0	0	0	0	1	1	0
975657						RrC457_p9-mRNA-1	Rs269260.1		0	0	0	0	0	1	1	0
975658						RrC463_p8-mRNA-1			0	0	0	0	0	1	0	0
975659						RrC458_p5-mRNA-1	Rs286830.1		0	0	0	0	0	1	1	0
975660						RrC465_p2-mRNA-1			0	0	0	0	0	1	0	0
975661						RrC468_p7-mRNA-1			0	0	0	0	0	1	0	0
975662						RrC472_p2-mRNA-1			0	0	0	0	0	1	0	0
975663						RrC473_p3-mRNA-1			0	0	0	0	0	1	0	0
975664						RrC463_p9-mRNA-1	Rs143030.1		0	0	0	0	0	1	1	0
975665						RrC475_p2-mRNA-1			0	0	0	0	0	1	0	0
975666						RrC474_p6-mRNA-1	Rs462030.1		0	0	0	0	0	1	1	0
975667						RrC476_p1-mRNA-1			0	0	0	0	0	1	0	0
975668						RrC477_p2-mRNA-1			0	0	0	0	0	1	0	0
975669						RrC475_p5-mRNA-1	Rs478830.1		0	0	0	0	0	1	1	0
975670						RrC483_p5-mRNA-1			0	0	0	0	0	1	0	0
975671						RrC483_p6-mRNA-1			0	0	0	0	0	1	0	0
975672						RrC483_p7-mRNA-1			0	0	0	0	0	1	0	0
975673						RrC484_p3-mRNA-1			0	0	0	0	0	1	0	0
975674						RrC484_p7-mRNA-1			0	0	0	0	0	1	0	0
975675						RrC486_p1-mRNA-1			0	0	0	0	0	1	0	0
975676						RrC488_p5-mRNA-1			0	0	0	0	0	1	0	0
975677						RrC490_p4-mRNA-1			0	0	0	0	0	1	0	0
975678						RrC492_p4-mRNA-1			0	0	0	0	0	1	0	0
975679						RrC480_p4-mRNA-1	Rs126860.1		0	0	0	0	0	1	1	0
975680						RrC492_p10-mRNA-1			0	0	0	0	0	1	0	0
975681						RrC493_p2-mRNA-1			0	0	0	0	0	1	0	0
975682						RrC494_p8-mRNA-1			0	0	0	0	0	1	0	0
975683						RrC495_p5-mRNA-1			0	0	0	0	0	1	0	0
975684						RrC496_p2-mRNA-1			0	0	0	0	0	1	0	0
975685						RrC496_p4-mRNA-1			0	0	0	0	0	1	0	0
975686						RrC497_p8-mRNA-1			0	0	0	0	0	1	0	0
975687						RrC500_p4-mRNA-1			0	0	0	0	0	1	0	0
975688						RrC500_p6-mRNA-1			0	0	0	0	0	1	0	0
975689						RrC492_p6-mRNA-1 RrC24889_p1-mRNA-1 RrC492_p7-mRNA-1			0	0	0	0	0	3	0	0
975690						RrC1329_p2-mRNA-1	Rs315280.1		0	0	0	0	0	1	1	0
975691						RrC501_p2-mRNA-1			0	0	0	0	0	1	0	0
975692						RrC503_p1-mRNA-1			0	0	0	0	0	1	0	0
975693						RrC500_p7-mRNA-1	Rs256540.1		0	0	0	0	0	1	1	0
975694						RrC506_p4-mRNA-1	Rs223120.1 Rs223130.1		0	0	0	0	0	1	2	0
975695						RrC514_p3-mRNA-1			0	0	0	0	0	1	0	0
975696						RrC516_p3-mRNA-1			0	0	0	0	0	1	0	0
975697						RrC520_p2-mRNA-1			0	0	0	0	0	1	0	0
975698						RrC521_p1-mRNA-1			0	0	0	0	0	1	0	0
975699						RrC527_p2-mRNA-1			0	0	0	0	0	1	0	0
975700						RrC527_p4-mRNA-1			0	0	0	0	0	1	0	0
975701						RrC528_p1-mRNA-1			0	0	0	0	0	1	0	0
975702						RrC528_p5-mRNA-1			0	0	0	0	0	1	0	0
975703						RrC529_p7-mRNA-1			0	0	0	0	0	1	0	0
975704						RrC533_p2-mRNA-1			0	0	0	0	0	1	0	0
975705						RrC506_p8-mRNA-1	Rs223080.1 Rs580670.1		0	0	0	0	0	1	2	0
975706						RrC536_p1-mRNA-1			0	0	0	0	0	1	0	0
975707						RrC539_p5-mRNA-1			0	0	0	0	0	1	0	0
975708						RrC535_p3-mRNA-1	Rs161660.1		0	0	0	0	0	1	1	0
975709						RrC541_p5-mRNA-1			0	0	0	0	0	1	0	0
975710						RrC541_p6-mRNA-1			0	0	0	0	0	1	0	0
975711						RrC539_p7-mRNA-1	Rs422810.1		0	0	0	0	0	1	1	0
975712						RrC549_p2-mRNA-1			0	0	0	0	0	1	0	0
975713						RrC549_p3-mRNA-1			0	0	0	0	0	1	0	0
975714						RrC553_p1-mRNA-1			0	0	0	0	0	1	0	0
975715						RrC545_p6-mRNA-1	Rs397950.1 Rs563780.1		0	0	0	0	0	1	2	0
975716						RrC562_p4-mRNA-1			0	0	0	0	0	1	0	0
975717						RrC565_p2-mRNA-1			0	0	0	0	0	1	0	0
975718						RrC568_p7-mRNA-1			0	0	0	0	0	1	0	0
975719						RrC568_p8-mRNA-1			0	0	0	0	0	1	0	0
975720						RrC572_p6-mRNA-1			0	0	0	0	0	1	0	0
975721						RrC573_p5-mRNA-1			0	0	0	0	0	1	0	0
975722						RrC554_p4-mRNA-1	Rs068660.1	nbis-mrna-34263	0	0	0	0	0	1	1	1
975723						RrC577_p5-mRNA-1			0	0	0	0	0	1	0	0
975724						RrC577_p6-mRNA-1			0	0	0	0	0	1	0	0
975725						RrC582_p3-mRNA-1			0	0	0	0	0	1	0	0
975726						RrC584_p4-mRNA-1			0	0	0	0	0	1	0	0
975727						RrC584_p9-mRNA-1			0	0	0	0	0	1	0	0
975728						RrC586_p6-mRNA-1			0	0	0	0	0	1	0	0
975729						RrC586_p7-mRNA-1			0	0	0	0	0	1	0	0
975730						RrC590_p4-mRNA-1			0	0	0	0	0	1	0	0
975731						RrC594_p4-mRNA-1			0	0	0	0	0	1	0	0
975732						RrC598_p2-mRNA-1			0	0	0	0	0	1	0	0
975733						RrC574_p2-mRNA-1	Rs142400.1		0	0	0	0	0	1	1	0
975734						RrC599_p3-mRNA-1			0	0	0	0	0	1	0	0
975735						RrC600_p2-mRNA-1			0	0	0	0	0	1	0	0
975736						RrC600_p3-mRNA-1			0	0	0	0	0	1	0	0
975737						RrC600_p4-mRNA-1			0	0	0	0	0	1	0	0
975738						RrC601_p1-mRNA-1			0	0	0	0	0	1	0	0
975739						RrC598_p4-mRNA-1	Rs395910.1		0	0	0	0	0	1	1	0
975740						RrC604_p4-mRNA-1			0	0	0	0	0	1	0	0
975741						RrC607_p4-mRNA-1			0	0	0	0	0	1	0	0
975742						RrC611_p3-mRNA-1			0	0	0	0	0	1	0	0
975743						RrC614_p5-mRNA-1			0	0	0	0	0	1	0	0
975744						RrC614_p7-mRNA-1			0	0	0	0	0	1	0	0
975745						RrC614_p8-mRNA-1			0	0	0	0	0	1	0	0
975746						RrC616_p1-mRNA-1			0	0	0	0	0	1	0	0
975747						RrC618_p2-mRNA-1			0	0	0	0	0	1	0	0
975748						RrC619_p5-mRNA-1			0	0	0	0	0	1	0	0
975749						RrC601_p2-mRNA-1	Rs260600.1		0	0	0	0	0	1	1	0
975750						RrC620_p7-mRNA-1	Rs000200.1		0	0	0	0	0	1	1	0
975751						RrC622_p1-mRNA-1			0	0	0	0	0	1	0	0
975752						RrC623_p6-mRNA-1			0	0	0	0	0	1	0	0
975753						RrC628_p1-mRNA-1			0	0	0	0	0	1	0	0
975754						RrC630_p1-mRNA-1			0	0	0	0	0	1	0	0
975755						RrC632_p10-mRNA-1			0	0	0	0	0	1	0	0
975756						RrC633_p4-mRNA-1			0	0	0	0	0	1	0	0
975757						RrC621_p1-mRNA-1	Rs547430.1 Rs405150.1		0	0	0	0	0	1	2	0
975758						RrC635_p7-mRNA-1			0	0	0	0	0	1	0	0
975759						RrC637_p4-mRNA-1			0	0	0	0	0	1	0	0
975760						RrC637_p7-mRNA-1			0	0	0	0	0	1	0	0
975761						RrC639_p4-mRNA-1			0	0	0	0	0	1	0	0
975762						RrC640_p2-mRNA-1			0	0	0	0	0	1	0	0
975763						RrC633_p8-mRNA-1 RrC1782_p5-mRNA-1	Rs013080.1		0	0	0	0	0	2	1	0
975764						RrC643_p1-mRNA-1			0	0	0	0	0	1	0	0
975765						RrC641_p7-mRNA-1	Rs294310.1		0	0	0	0	0	1	1	0
975766						RrC643_p3-mRNA-1	Rs150260.1		0	0	0	0	0	1	1	0
975767						RrC644_p6-mRNA-1			0	0	0	0	0	1	0	0
975768						RrC644_p5-mRNA-1	Rs278410.1		0	0	0	0	0	1	1	0
975769						RrC644_p7-mRNA-1	Rs278430.1		0	0	0	0	0	1	1	0
975770						RrC644_p8-mRNA-1	Rs278440.1		0	0	0	0	0	1	1	0
975771						RrC647_p5-mRNA-1			0	0	0	0	0	1	0	0
975772						RrC647_p9-mRNA-1			0	0	0	0	0	1	0	0
975773						RrC648_p3-mRNA-1			0	0	0	0	0	1	0	0
975774						RrC650_p11-mRNA-1			0	0	0	0	0	1	0	0
975775						RrC655_p4-mRNA-1			0	0	0	0	0	1	0	0
975776						RrC657_p6-mRNA-1			0	0	0	0	0	1	0	0
975777						RrC647_p4-mRNA-1 RrC15098_p1-mRNA-1			0	0	0	0	0	2	0	0
975778						RrC660_p3-mRNA-1			0	0	0	0	0	1	0	0
975779						RrC662_p1-mRNA-1			0	0	0	0	0	1	0	0
975780						RrC662_p2-mRNA-1			0	0	0	0	0	1	0	0
975781						RrC665_p3-mRNA-1			0	0	0	0	0	1	0	0
975782						RrC659_p4-mRNA-1	Rs223720.1		0	0	0	0	0	1	1	0
975783						RrC667_p1-mRNA-1			0	0	0	0	0	1	0	0
975784						RrC667_p4-mRNA-1			0	0	0	0	0	1	0	0
975785						RrC674_p1-mRNA-1			0	0	0	0	0	1	0	0
975786						RrC674_p2-mRNA-1			0	0	0	0	0	1	0	0
975787						RrC674_p3-mRNA-1			0	0	0	0	0	1	0	0
975788						RrC666_p5-mRNA-1	Rs163000.1 Rs162980.1		0	0	0	0	0	1	2	0
975789						RrC675_p4-mRNA-1	Rs135050.1		0	0	0	0	0	1	1	0
975790						RrC678_p1-mRNA-1			0	0	0	0	0	1	0	0
975791						RrC683_p3-mRNA-1			0	0	0	0	0	1	0	0
975792						RrC686_p2-mRNA-1			0	0	0	0	0	1	0	0
975793						RrC690_p1-mRNA-1			0	0	0	0	0	1	0	0
975794						RrC691_p1-mRNA-1			0	0	0	0	0	1	0	0
975795						RrC694_p1-mRNA-1			0	0	0	0	0	1	0	0
975796						RrC697_p1-mRNA-1			0	0	0	0	0	1	0	0
975797						RrC675_p8-mRNA-1 RrC14221_p1-mRNA-1	Rs135110.1		0	0	0	0	0	2	1	0
975798						RrC700_p7-mRNA-1	Rs492350.1		0	0	0	0	0	1	1	0
975799						RrC701_p9-mRNA-1			0	0	0	0	0	1	0	0
975800						RrC701_p8-mRNA-1	Rs264660.1		0	0	0	0	0	1	1	0
975801						RrC706_p6-mRNA-1			0	0	0	0	0	1	0	0
975802						RrC710_p5-mRNA-1			0	0	0	0	0	1	0	0
975803						RrC710_p7-mRNA-1			0	0	0	0	0	1	0	0
975804						RrC714_p3-mRNA-1			0	0	0	0	0	1	0	0
975805						RrC715_p2-mRNA-1			0	0	0	0	0	1	0	0
975806						RrC701_p10-mRNA-1	Rs264640.1		0	0	0	0	0	1	1	0
975807						RrC719_p8-mRNA-1	Rs301030.1		0	0	0	0	0	1	1	0
975808						RrC721_p5-mRNA-1			0	0	0	0	0	1	0	0
975809						RrC728_p7-mRNA-1			0	0	0	0	0	1	0	0
975810						RrC730_p1-mRNA-1			0	0	0	0	0	1	0	0
975811						RrC732_p8-mRNA-1			0	0	0	0	0	1	0	0
975812						RrC734_p1-mRNA-1			0	0	0	0	0	1	0	0
975813						RrC735_p2-mRNA-1			0	0	0	0	0	1	0	0
975814						RrC735_p3-mRNA-1			0	0	0	0	0	1	0	0
975815						RrC736_p4-mRNA-1			0	0	0	0	0	1	0	0
975816						RrC737_p2-mRNA-1			0	0	0	0	0	1	0	0
975817						RrC737_p5-mRNA-1			0	0	0	0	0	1	0	0
975818						RrC737_p6-mRNA-1			0	0	0	0	0	1	0	0
975819						RrC739_p1-mRNA-1			0	0	0	0	0	1	0	0
975820						RrC743_p1-mRNA-1			0	0	0	0	0	1	0	0
975821						RrC720_p3-mRNA-1 RrC720_p4-mRNA-1	Rs109810.1		0	0	0	0	0	2	1	0
975822						RrC744_p3-mRNA-1			0	0	0	0	0	1	0	0
975823						RrC745_p3-mRNA-1			0	0	0	0	0	1	0	0
975824						RrC743_p5-mRNA-1	Rs456750.1 Rs456800.1		0	0	0	0	0	1	2	0
975825						RrC748_p5-mRNA-1	Rs299880.1		0	0	0	0	0	1	1	0
975826						RrC761_p7-mRNA-1			0	0	0	0	0	1	0	0
975827						RrC764_p6-mRNA-1			0	0	0	0	0	1	0	0
975828						RrC751_p7-mRNA-1	Rs448020.1		0	0	0	0	0	1	1	0
975829						RrC769_p5-mRNA-1			0	0	0	0	0	1	0	0
975830						RrC777_p8-mRNA-1			0	0	0	0	0	1	0	0
975831						RrC779_p2-mRNA-1			0	0	0	0	0	1	0	0
975832						RrC780_p2-mRNA-1			0	0	0	0	0	1	0	0
975833						RrC783_p2-mRNA-1			0	0	0	0	0	1	0	0
975834						RrC783_p6-mRNA-1			0	0	0	0	0	1	0	0
975835						RrC784_p7-mRNA-1			0	0	0	0	0	1	0	0
975836						RrC768_p1-mRNA-1 RrC19898_p1-mRNA-2			0	0	0	0	0	2	0	0
975837						RrC788_p5-mRNA-1			0	0	0	0	0	1	0	0
975838						RrC790_p4-mRNA-1			0	0	0	0	0	1	0	0
975839						RrC791_p7-mRNA-1			0	0	0	0	0	1	0	0
975840						RrC799_p2-mRNA-1			0	0	0	0	0	1	0	0
975841						RrC800_p1-mRNA-1			0	0	0	0	0	1	0	0
975842						RrC800_p2-mRNA-1			0	0	0	0	0	1	0	0
975843						RrC805_p3-mRNA-1			0	0	0	0	0	1	0	0
975844						RrC806_p2-mRNA-1			0	0	0	0	0	1	0	0
975845						RrC806_p10-mRNA-1			0	0	0	0	0	1	0	0
975846						RrC785_p2-mRNA-1	Rs000780.1		0	0	0	0	0	1	1	0
975847						RrC814_p3-mRNA-1			0	0	0	0	0	1	0	0
975848						RrC815_p3-mRNA-1			0	0	0	0	0	1	0	0
975849						RrC816_p7-mRNA-1			0	0	0	0	0	1	0	0
975850						RrC809_p1-mRNA-1	Rs439910.1		0	0	0	0	0	1	1	0
975851						RrC823_p9-mRNA-1			0	0	0	0	0	1	0	0
975852						RrC817_p3-mRNA-1 RrC41779_p1-mRNA-1	Rs354310.1 Rs127290.1		0	0	0	0	0	2	2	0
975853						RrC825_p2-mRNA-1			0	0	0	0	0	1	0	0
975854						RrC825_p3-mRNA-1			0	0	0	0	0	1	0	0
975855						RrC824_p2-mRNA-1	Rs411620.1		0	0	0	0	0	1	1	0
975856						RrC830_p3-mRNA-1			0	0	0	0	0	1	0	0
975857						RrC832_p5-mRNA-1			0	0	0	0	0	1	0	0
975858						RrC837_p4-mRNA-1			0	0	0	0	0	1	0	0
975859						RrC826_p1-mRNA-1	Rs206620.1 Rs580430.1		0	0	0	0	0	1	2	0
975860						RrC839_p3-mRNA-1			0	0	0	0	0	1	0	0
975861						RrC840_p5-mRNA-1			0	0	0	0	0	1	0	0
975862						RrC841_p6-mRNA-1			0	0	0	0	0	1	0	0
975863						RrC848_p3-mRNA-1			0	0	0	0	0	1	0	0
975864						RrC838_p1-mRNA-1	Rs036410.1		0	0	0	0	0	1	1	0
975865						RrC849_p6-mRNA-1			0	0	0	0	0	1	0	0
975866						RrC851_p1-mRNA-1			0	0	0	0	0	1	0	0
975867						RrC856_p4-mRNA-1			0	0	0	0	0	1	0	0
975868						RrC857_p3-mRNA-1			0	0	0	0	0	1	0	0
975869						RrC857_p5-mRNA-1			0	0	0	0	0	1	0	0
975870						RrC857_p7-mRNA-1			0	0	0	0	0	1	0	0
975871						RrC862_p2-mRNA-1			0	0	0	0	0	1	0	0
975872						RrC862_p3-mRNA-1			0	0	0	0	0	1	0	0
975873						RrC863_p2-mRNA-1			0	0	0	0	0	1	0	0
975874						RrC866_p2-mRNA-1			0	0	0	0	0	1	0	0
975875						RrC866_p6-mRNA-1			0	0	0	0	0	1	0	0
975876						RrC867_p4-mRNA-1			0	0	0	0	0	1	0	0
975877						RrC867_p6-mRNA-1			0	0	0	0	0	1	0	0
975878						RrC867_p8-mRNA-1			0	0	0	0	0	1	0	0
975879						RrC874_p5-mRNA-1			0	0	0	0	0	1	0	0
975880						RrC876_p5-mRNA-1			0	0	0	0	0	1	0	0
975881						RrC878_p5-mRNA-1			0	0	0	0	0	1	0	0
975882						RrC849_p1-mRNA-1	Rs312960.1		0	0	0	0	0	1	1	0
975883						RrC880_p6-mRNA-1			0	0	0	0	0	1	0	0
975884						RrC880_p7-mRNA-1			0	0	0	0	0	1	0	0
975885						RrC887_p4-mRNA-1			0	0	0	0	0	1	0	0
975886						RrC878_p6-mRNA-1	Rs225200.1		0	0	0	0	0	1	1	0
975887						RrC893_p1-mRNA-1			0	0	0	0	0	1	0	0
975888						RrC891_p1-mRNA-1	Rs454640.1		0	0	0	0	0	1	1	0
975889						RrC895_p2-mRNA-1			0	0	0	0	0	1	0	0
975890						RrC902_p1-mRNA-1			0	0	0	0	0	1	0	0
975891						RrC905_p7-mRNA-1			0	0	0	0	0	1	0	0
975892						RrC906_p4-mRNA-1			0	0	0	0	0	1	0	0
975893						RrC906_p5-mRNA-1			0	0	0	0	0	1	0	0
975894						RrC894_p4-mRNA-1 RrC3460_p1-mRNA-1			0	0	0	0	0	2	0	0
975895						RrC906_p8-mRNA-1			0	0	0	0	0	1	0	0
975896						RrC908_p1-mRNA-1			0	0	0	0	0	1	0	0
975897						RrC906_p6-mRNA-1	Rs221940.1		0	0	0	0	0	1	1	0
975898						RrC914_p1-mRNA-1			0	0	0	0	0	1	0	0
975899						RrC911_p2-mRNA-1	Rs024900.1 Rs024880.1		0	0	0	0	0	1	2	0
975900						RrC919_p2-mRNA-1			0	0	0	0	0	1	0	0
975901						RrC920_p5-mRNA-1			0	0	0	0	0	1	0	0
975902						RrC923_p1-mRNA-2			0	0	0	0	0	1	0	0
975903						RrC925_p1-mRNA-1			0	0	0	0	0	1	0	0
975904						RrC919_p1-mRNA-1		nbis-mrna-9942	0	0	0	0	0	1	0	1
975905						RrC926_p2-mRNA-1	Rs281280.1		0	0	0	0	0	1	1	0
975906						RrC931_p3-mRNA-1			0	0	0	0	0	1	0	0
975907						RrC932_p7-mRNA-1			0	0	0	0	0	1	0	0
975908						RrC933_p8-mRNA-1			0	0	0	0	0	1	0	0
975909						RrC936_p7-mRNA-1			0	0	0	0	0	1	0	0
975910						RrC940_p2-mRNA-1			0	0	0	0	0	1	0	0
975911						RrC930_p6-mRNA-1	Rs483970.1		0	0	0	0	0	1	1	0
975912						RrC944_p2-mRNA-1			0	0	0	0	0	1	0	0
975913						RrC941_p4-mRNA-1	Rs355200.1		0	0	0	0	0	1	1	0
975914						RrC948_p1-mRNA-1			0	0	0	0	0	1	0	0
975915						RrC952_p3-mRNA-1			0	0	0	0	0	1	0	0
975916						RrC954_p4-mRNA-1			0	0	0	0	0	1	0	0
975917						RrC955_p2-mRNA-1			0	0	0	0	0	1	0	0
975918						RrC956_p1-mRNA-1			0	0	0	0	0	1	0	0
975919						RrC957_p1-mRNA-1			0	0	0	0	0	1	0	0
975920						RrC944_p3-mRNA-1	Rs002090.1 Rs002140.1		0	0	0	0	0	1	2	0
975921						RrC962_p2-mRNA-2			0	0	0	0	0	1	0	0
975922						RrC964_p5-mRNA-1			0	0	0	0	0	1	0	0
975923						RrC958_p8-mRNA-1 RrC16090_p3-mRNA-1			0	0	0	0	0	2	0	0
975924						RrC965_p4-mRNA-1	Rs134490.1		0	0	0	0	0	1	1	0
975925						RrC969_p1-mRNA-1			0	0	0	0	0	1	0	0
975926						RrC972_p2-mRNA-1			0	0	0	0	0	1	0	0
975927						RrC974_p7-mRNA-1			0	0	0	0	0	1	0	0
975928						RrC976_p5-mRNA-1			0	0	0	0	0	1	0	0
975929						RrC976_p6-mRNA-1			0	0	0	0	0	1	0	0
975930						RrC978_p2-mRNA-1			0	0	0	0	0	1	0	0
975931						RrC978_p5-mRNA-1			0	0	0	0	0	1	0	0
975932						RrC981_p1-mRNA-1			0	0	0	0	0	1	0	0
975933						RrC966_p3-mRNA-1	Rs287310.1		0	0	0	0	0	1	1	0
975934						RrC983_p1-mRNA-1			0	0	0	0	0	1	0	0
975935						RrC991_p3-mRNA-1			0	0	0	0	0	1	0	0
975936						RrC991_p4-mRNA-1			0	0	0	0	0	1	0	0
975937						RrC992_p1-mRNA-1			0	0	0	0	0	1	0	0
975938						RrC992_p4-mRNA-1			0	0	0	0	0	1	0	0
975939						RrC992_p6-mRNA-1			0	0	0	0	0	1	0	0
975940						RrC994_p2-mRNA-1			0	0	0	0	0	1	0	0
975941						RrC994_p5-mRNA-1			0	0	0	0	0	1	0	0
975942						RrC995_p4-mRNA-1			0	0	0	0	0	1	0	0
975943						RrC997_p3-mRNA-1			0	0	0	0	0	1	0	0
975944						RrC982_p1-mRNA-1	Rs100080.1		0	0	0	0	0	1	1	0
975945						RrC1000_p4-mRNA-1			0	0	0	0	0	1	0	0
975946						RrC1002_p5-mRNA-1			0	0	0	0	0	1	0	0
975947						RrC1003_p1-mRNA-1			0	0	0	0	0	1	0	0
975948						RrC998_p2-mRNA-1	Rs418550.1		0	0	0	0	0	1	1	0
975949						RrC1004_p2-mRNA-1			0	0	0	0	0	1	0	0
975950						RrC1003_p4-mRNA-1	Rs276430.1		0	0	0	0	0	1	1	0
975951						RrC1006_p2-mRNA-1			0	0	0	0	0	1	0	0
975952						RrC1007_p6-mRNA-1			0	0	0	0	0	1	0	0
975953						RrC1005_p4-mRNA-1	Rs450120.1		0	0	0	0	0	1	1	0
975954						RrC1008_p4-mRNA-1	Rs211930.1 Rs211900.1		0	0	0	0	0	1	2	0
975955						RrC1013_p8-mRNA-1			0	0	0	0	0	1	0	0
975956						RrC1017_p2-mRNA-1			0	0	0	0	0	1	0	0
975957						RrC1019_p1-mRNA-1			0	0	0	0	0	1	0	0
975958						RrC1019_p2-mRNA-1			0	0	0	0	0	1	0	0
975959						RrC1020_p6-mRNA-1			0	0	0	0	0	1	0	0
975960						RrC1025_p1-mRNA-1			0	0	0	0	0	1	0	0
975961						RrC1026_p6-mRNA-1			0	0	0	0	0	1	0	0
975962						RrC14811_p1-mRNA-1 RrC6857_p1-mRNA-1	Rs113490.1	nbis-mrna-27335	0	0	0	0	0	2	1	1
975963						RrC1009_p1-mRNA-1	Rs287010.1		0	0	0	0	0	1	1	0
975964						RrC1027_p2-mRNA-1 RrC3028_p3-mRNA-1			0	0	0	0	0	2	0	0
975965						RrC1033_p6-mRNA-1			0	0	0	0	0	1	0	0
975966						RrC1035_p1-mRNA-1			0	0	0	0	0	1	0	0
975967						RrC1036_p2-mRNA-1			0	0	0	0	0	1	0	0
975968						RrC1037_p5-mRNA-1			0	0	0	0	0	1	0	0
975969						RrC1038_p7-mRNA-1			0	0	0	0	0	1	0	0
975970						RrC1039_p2-mRNA-1			0	0	0	0	0	1	0	0
975971						RrC1040_p1-mRNA-1			0	0	0	0	0	1	0	0
975972						RrC1040_p4-mRNA-1			0	0	0	0	0	1	0	0
975973						RrC1030_p1-mRNA-1	Rs302750.1		0	0	0	0	0	1	1	0
975974						RrC1041_p2-mRNA-1			0	0	0	0	0	1	0	0
975975						RrC1046_p4-mRNA-1			0	0	0	0	0	1	0	0
975976						RrC1046_p5-mRNA-1			0	0	0	0	0	1	0	0
975977						RrC1046_p8-mRNA-1			0	0	0	0	0	1	0	0
975978						RrC1050_p1-mRNA-1			0	0	0	0	0	1	0	0
975979						RrC1051_p4-mRNA-1			0	0	0	0	0	1	0	0
975980						RrC1053_p3-mRNA-1			0	0	0	0	0	1	0	0
975981						RrC1057_p4-mRNA-1			0	0	0	0	0	1	0	0
975982						RrC1060_p4-mRNA-1			0	0	0	0	0	1	0	0
975983						RrC1060_p5-mRNA-1			0	0	0	0	0	1	0	0
975984						RrC1061_p4-mRNA-1			0	0	0	0	0	1	0	0
975985						RrC1040_p6-mRNA-1	Rs140220.1		0	0	0	0	0	1	1	0
975986						RrC1069_p2-mRNA-1			0	0	0	0	0	1	0	0
975987						RrC1066_p5-mRNA-1	Rs405710.1 Rs405750.1		0	0	0	0	0	1	2	0
975988						RrC1070_p3-mRNA-1	Rs470670.1		0	0	0	0	0	1	1	0
975989						RrC1074_p1-mRNA-1			0	0	0	0	0	1	0	0
975990						RrC1075_p5-mRNA-1			0	0	0	0	0	1	0	0
975991						RrC1076_p2-mRNA-1			0	0	0	0	0	1	0	0
975992						RrC1071_p3-mRNA-1	Rs071270.1		0	0	0	0	0	1	1	0
975993						RrC1083_p3-mRNA-1			0	0	0	0	0	1	0	0
975994						RrC1084_p1-mRNA-1			0	0	0	0	0	1	0	0
975995						RrC1086_p1-mRNA-1			0	0	0	0	0	1	0	0
975996						RrC1091_p1-mRNA-1			0	0	0	0	0	1	0	0
975997						RrC1093_p5-mRNA-1			0	0	0	0	0	1	0	0
975998						RrC1094_p8-mRNA-1			0	0	0	0	0	1	0	0
975999						RrC1079_p3-mRNA-1	Rs475990.1		0	0	0	0	0	1	1	0
976000						RrC1096_p1-mRNA-1			0	0	0	0	0	1	0	0
976001						RrC1096_p4-mRNA-1			0	0	0	0	0	1	0	0
976002						RrC1097_p2-mRNA-1			0	0	0	0	0	1	0	0
976003						RrC1100_p1-mRNA-1			0	0	0	0	0	1	0	0
976004						RrC1095_p1-mRNA-1	Rs157380.1		0	0	0	0	0	1	1	0
976005						RrC1108_p3-mRNA-1			0	0	0	0	0	1	0	0
976006						RrC1110_p1-mRNA-1			0	0	0	0	0	1	0	0
976007						RrC1110_p6-mRNA-1			0	0	0	0	0	1	0	0
976008						RrC1111_p9-mRNA-1			0	0	0	0	0	1	0	0
976009						RrC1113_p1-mRNA-1			0	0	0	0	0	1	0	0
976010						RrC1108_p2-mRNA-1	Rs479980.1		0	0	0	0	0	1	1	0
976011						RrC1116_p2-mRNA-1			0	0	0	0	0	1	0	0
976012						RrC1116_p3-mRNA-1			0	0	0	0	0	1	0	0
976013						RrC1118_p6-mRNA-1			0	0	0	0	0	1	0	0
976014						RrC1114_p2-mRNA-1	Rs149960.1		0	0	0	0	0	1	1	0
976015						RrC1121_p2-mRNA-1	Rs194460.1		0	0	0	0	0	1	1	0
976016						RrC1123_p2-mRNA-1	Rs453850.1		0	0	0	0	0	1	1	0
976017						RrC1127_p4-mRNA-1 RrC39070_p1-mRNA-1			0	0	0	0	0	2	0	0
976018						RrC1130_p3-mRNA-1	Rs381990.1		0	0	0	0	0	1	1	0
976019						RrC1133_p4-mRNA-1			0	0	0	0	0	1	0	0
976020						RrC1132_p6-mRNA-1 RrC26686_p1-mRNA-1			0	0	0	0	0	2	0	0
976021						RrC1140_p2-mRNA-1			0	0	0	0	0	1	0	0
976022						RrC1141_p6-mRNA-1			0	0	0	0	0	1	0	0
976023						RrC1143_p2-mRNA-1			0	0	0	0	0	1	0	0
976024						RrC1143_p4-mRNA-1			0	0	0	0	0	1	0	0
976025						RrC1147_p1-mRNA-1			0	0	0	0	0	1	0	0
976026						RrC1149_p1-mRNA-1			0	0	0	0	0	1	0	0
976027						RrC1149_p3-mRNA-1			0	0	0	0	0	1	0	0
976028						RrC1136_p3-mRNA-1	Rs407540.1		0	0	0	0	0	1	1	0
976029						RrC1151_p5-mRNA-1	Rs073830.1		0	0	0	0	0	1	1	0
976030						RrC1154_p4-mRNA-1			0	0	0	0	0	1	0	0
976031						RrC1155_p4-mRNA-1			0	0	0	0	0	1	0	0
976032						RrC1157_p2-mRNA-1			0	0	0	0	0	1	0	0
976033						RrC1153_p5-mRNA-1	Rs141580.1		0	0	0	0	0	1	1	0
976034						RrC1162_p3-mRNA-1			0	0	0	0	0	1	0	0
976035						RrC1162_p4-mRNA-1			0	0	0	0	0	1	0	0
976036						RrC1161_p5-mRNA-1	Rs350730.1		0	0	0	0	0	1	1	0
976037						RrC1167_p5-mRNA-1			0	0	0	0	0	1	0	0
976038						RrC1167_p7-mRNA-1			0	0	0	0	0	1	0	0
976039						RrC1168_p3-mRNA-1			0	0	0	0	0	1	0	0
976040						RrC1170_p2-mRNA-1			0	0	0	0	0	1	0	0
976041						RrC1177_p3-mRNA-1			0	0	0	0	0	1	0	0
976042						RrC1164_p3-mRNA-1	Rs404670.1		0	0	0	0	0	1	1	0
976043						RrC1179_p6-mRNA-1			0	0	0	0	0	1	0	0
976044						RrC1180_p1-mRNA-1			0	0	0	0	0	1	0	0
976045						RrC1177_p4-mRNA-1	Rs282020.1		0	0	0	0	0	1	1	0
976046						RrC1183_p7-mRNA-1	Rs227520.1 Rs227560.1		0	0	0	0	0	1	2	0
976047						RrC1191_p3-mRNA-1			0	0	0	0	0	1	0	0
976048						RrC1190_p2-mRNA-1	Rs106940.1		0	0	0	0	0	1	1	0
976049						RrC1193_p4-mRNA-1			0	0	0	0	0	1	0	0
976050						RrC1201_p5-mRNA-1			0	0	0	0	0	1	0	0
976051						RrC1202_p1-mRNA-1			0	0	0	0	0	1	0	0
976052						RrC1206_p5-mRNA-1			0	0	0	0	0	1	0	0
976053						RrC1193_p1-mRNA-1	Rs346270.1		0	0	0	0	0	1	1	0
976054						RrC1210_p3-mRNA-1			0	0	0	0	0	1	0	0
976055						RrC1212_p2-mRNA-1			0	0	0	0	0	1	0	0
976056						RrC1213_p6-mRNA-1			0	0	0	0	0	1	0	0
976057						RrC1214_p3-mRNA-1			0	0	0	0	0	1	0	0
976058						RrC1210_p1-mRNA-1	Rs424760.1		0	0	0	0	0	1	1	0
976059						RrC1219_p3-mRNA-1			0	0	0	0	0	1	0	0
976060						RrC1229_p6-mRNA-1			0	0	0	0	0	1	0	0
976061						RrC1230_p2-mRNA-1			0	0	0	0	0	1	0	0
976062						RrC1230_p4-mRNA-1			0	0	0	0	0	1	0	0
976063						RrC1232_p3-mRNA-1			0	0	0	0	0	1	0	0
976064						RrC1238_p1-mRNA-1			0	0	0	0	0	1	0	0
976065						RrC1239_p5-mRNA-1			0	0	0	0	0	1	0	0
976066						RrC1245_p1-mRNA-1			0	0	0	0	0	1	0	0
976067						RrC1218_p1-mRNA-1	Rs186180.1		0	0	0	0	0	1	1	0
976068						RrC1248_p4-mRNA-1			0	0	0	0	0	1	0	0
976069						RrC1254_p3-mRNA-1			0	0	0	0	0	1	0	0
976070						RrC1256_p2-mRNA-1			0	0	0	0	0	1	0	0
976071						RrC1246_p1-mRNA-1	Rs456550.1		0	0	0	0	0	1	1	0
976072						RrC1270_p3-mRNA-1			0	0	0	0	0	1	0	0
976073						RrC1270_p4-mRNA-1			0	0	0	0	0	1	0	0
976074						RrC1257_p5-mRNA-1	Rs432070.1		0	0	0	0	0	1	1	0
976075						RrC1274_p1-mRNA-1			0	0	0	0	0	1	0	0
976076						RrC1275_p1-mRNA-1			0	0	0	0	0	1	0	0
976077						RrC1272_p4-mRNA-1	Rs421080.1		0	0	0	0	0	1	1	0
976078						RrC1276_p4-mRNA-1			0	0	0	0	0	1	0	0
976079						RrC1276_p5-mRNA-1			0	0	0	0	0	1	0	0
976080						RrC1275_p3-mRNA-1	Rs191000.1		0	0	0	0	0	1	1	0
976081						RrC1283_p2-mRNA-1			0	0	0	0	0	1	0	0
976082						RrC1283_p6-mRNA-1			0	0	0	0	0	1	0	0
976083						RrC1285_p2-mRNA-1			0	0	0	0	0	1	0	0
976084						RrC1285_p5-mRNA-1			0	0	0	0	0	1	0	0
976085						RrC1286_p3-mRNA-2			0	0	0	0	0	1	0	0
976086						RrC1287_p1-mRNA-1			0	0	0	0	0	1	0	0
976087						RrC1290_p1-mRNA-1			0	0	0	0	0	1	0	0
976088						RrC1291_p1-mRNA-1			0	0	0	0	0	1	0	0
976089						RrC1302_p2-mRNA-1			0	0	0	0	0	1	0	0
976090						RrC1302_p3-mRNA-1			0	0	0	0	0	1	0	0
976091						RrC1305_p4-mRNA-1			0	0	0	0	0	1	0	0
976092						RrC1306_p1-mRNA-1			0	0	0	0	0	1	0	0
976093						RrC1306_p3-mRNA-1			0	0	0	0	0	1	0	0
976094						RrC1277_p1-mRNA-1	Rs476600.1		0	0	0	0	0	1	1	0
976095						RrC1309_p1-mRNA-1			0	0	0	0	0	1	0	0
976096						RrC1309_p3-mRNA-1			0	0	0	0	0	1	0	0
976097						RrC1313_p2-mRNA-1			0	0	0	0	0	1	0	0
976098						RrC1308_p5-mRNA-1	Rs390910.1		0	0	0	0	0	1	1	0
976099						RrC1315_p3-mRNA-1	Rs586470.1		0	0	0	0	0	1	1	0
976100						RrC1319_p7-mRNA-1			0	0	0	0	0	1	0	0
976101						RrC1321_p1-mRNA-1			0	0	0	0	0	1	0	0
976102						RrC1322_p2-mRNA-1			0	0	0	0	0	1	0	0
976103						RrC1325_p7-mRNA-1			0	0	0	0	0	1	0	0
976104						RrC1329_p1-mRNA-1			0	0	0	0	0	1	0	0
976105						RrC1316_p4-mRNA-1	Rs384970.1		0	0	0	0	0	1	1	0
976106						RrC1331_p3-mRNA-1	Rs486720.1		0	0	0	0	0	1	1	0
976107						RrC1333_p1-mRNA-1	Rs414090.1		0	0	0	0	0	1	1	0
976108						RrC1342_p7-mRNA-1			0	0	0	0	0	1	0	0
976109						RrC1345_p3-mRNA-1			0	0	0	0	0	1	0	0
976110						RrC1349_p4-mRNA-1			0	0	0	0	0	1	0	0
976111						RrC1357_p1-mRNA-1			0	0	0	0	0	1	0	0
976112						RrC1365_p2-mRNA-1			0	0	0	0	0	1	0	0
976113						RrC1339_p4-mRNA-1	Rs413440.1		0	0	0	0	0	1	1	0
976114						RrC1369_p3-mRNA-1	Rs461520.1		0	0	0	0	0	1	1	0
976115						RrC1369_p5-mRNA-1			0	0	0	0	0	1	0	0
976116						RrC1369_p4-mRNA-1	Rs055830.1		0	0	0	0	0	1	1	0
976117						RrC1377_p8-mRNA-1			0	0	0	0	0	1	0	0
976118						RrC1381_p3-mRNA-1			0	0	0	0	0	1	0	0
976119						RrC1383_p3-mRNA-1			0	0	0	0	0	1	0	0
976120						RrC1385_p2-mRNA-1			0	0	0	0	0	1	0	0
976121						RrC1372_p4-mRNA-1	Rs211040.1		0	0	0	0	0	1	1	0
976122						RrC1394_p2-mRNA-1			0	0	0	0	0	1	0	0
976123						RrC1397_p4-mRNA-1			0	0	0	0	0	1	0	0
976124						RrC1397_p5-mRNA-1			0	0	0	0	0	1	0	0
976125						RrC1398_p1-mRNA-1			0	0	0	0	0	1	0	0
976126						RrC1386_p1-mRNA-1	Rs096890.1		0	0	0	0	0	1	1	0
976127						RrC1407_p1-mRNA-1			0	0	0	0	0	1	0	0
976128						RrC1407_p2-mRNA-1			0	0	0	0	0	1	0	0
976129						RrC1418_p6-mRNA-1			0	0	0	0	0	1	0	0
976130						RrC1398_p3-mRNA-1	Rs382940.1		0	0	0	0	0	1	1	0
976131						RrC1422_p1-mRNA-1			0	0	0	0	0	1	0	0
976132						RrC1428_p4-mRNA-1			0	0	0	0	0	1	0	0
976133						RrC1437_p6-mRNA-1			0	0	0	0	0	1	0	0
976134						RrC1438_p3-mRNA-1			0	0	0	0	0	1	0	0
976135						RrC1420_p6-mRNA-1	Rs125650.1 Rs125600.1		0	0	0	0	0	1	2	0
976136						RrC1445_p1-mRNA-1			0	0	0	0	0	1	0	0
976137						RrC1450_p1-mRNA-1			0	0	0	0	0	1	0	0
976138						RrC1450_p2-mRNA-1			0	0	0	0	0	1	0	0
976139						RrC1450_p5-mRNA-1			0	0	0	0	0	1	0	0
976140						RrC1452_p1-mRNA-1			0	0	0	0	0	1	0	0
976141						RrC1455_p1-mRNA-1			0	0	0	0	0	1	0	0
976142						RrC1457_p1-mRNA-1			0	0	0	0	0	1	0	0
976143						RrC1458_p3-mRNA-1			0	0	0	0	0	1	0	0
976144						RrC1458_p4-mRNA-1			0	0	0	0	0	1	0	0
976145						RrC1458_p5-mRNA-1			0	0	0	0	0	1	0	0
976146						RrC1459_p5-mRNA-1			0	0	0	0	0	1	0	0
976147						RrC1460_p5-mRNA-1			0	0	0	0	0	1	0	0
976148						RrC1463_p1-mRNA-1			0	0	0	0	0	1	0	0
976149						RrC1465_p6-mRNA-1			0	0	0	0	0	1	0	0
976150						RrC1466_p1-mRNA-1			0	0	0	0	0	1	0	0
976151						RrC1467_p1-mRNA-1			0	0	0	0	0	1	0	0
976152						RrC1467_p2-mRNA-1			0	0	0	0	0	1	0	0
976153						RrC1467_p3-mRNA-1			0	0	0	0	0	1	0	0
976154						RrC1468_p1-mRNA-1			0	0	0	0	0	1	0	0
976155						RrC1469_p5-mRNA-1			0	0	0	0	0	1	0	0
976156						RrC1470_p5-mRNA-1			0	0	0	0	0	1	0	0
976157						RrC1442_p2-mRNA-1	Rs507370.1 Rs507400.1	nbis-mrna-19580	0	0	0	0	0	1	2	1
976158						RrC1475_p3-mRNA-1			0	0	0	0	0	1	0	0
976159						RrC1472_p4-mRNA-1	Rs493840.1		0	0	0	0	0	1	1	0
976160						RrC1479_p4-mRNA-1			0	0	0	0	0	1	0	0
976161						RrC1480_p1-mRNA-1			0	0	0	0	0	1	0	0
976162						RrC1484_p2-mRNA-1			0	0	0	0	0	1	0	0
976163						RrC1488_p1-mRNA-1			0	0	0	0	0	1	0	0
976164						RrC1489_p1-mRNA-1			0	0	0	0	0	1	0	0
976165						RrC1478_p2-mRNA-1		nbis-mrna-389	0	0	0	0	0	1	0	1
976166						RrC1490_p5-mRNA-1	Rs022220.1		0	0	0	0	0	1	1	0
976167						RrC1490_p6-mRNA-1	Rs022210.1		0	0	0	0	0	1	1	0
976168						RrC1497_p1-mRNA-1			0	0	0	0	0	1	0	0
976169						RrC1498_p4-mRNA-1			0	0	0	0	0	1	0	0
976170						RrC1498_p5-mRNA-1			0	0	0	0	0	1	0	0
976171						RrC1491_p1-mRNA-1	Rs388450.1		0	0	0	0	0	1	1	0
976172						RrC1505_p7-mRNA-1			0	0	0	0	0	1	0	0
976173						RrC1506_p1-mRNA-1			0	0	0	0	0	1	0	0
976174						RrC1510_p6-mRNA-1			0	0	0	0	0	1	0	0
976175						RrC1513_p6-mRNA-1			0	0	0	0	0	1	0	0
976176						RrC1515_p2-mRNA-1			0	0	0	0	0	1	0	0
976177						RrC1503_p4-mRNA-1	Rs429700.1		0	0	0	0	0	1	1	0
976178						RrC1518_p5-mRNA-1			0	0	0	0	0	1	0	0
976179						RrC1520_p2-mRNA-1			0	0	0	0	0	1	0	0
976180						RrC1516_p8-mRNA-1	Rs346420.1		0	0	0	0	0	1	1	0
976181						RrC1521_p6-mRNA-1	Rs004050.1		0	0	0	0	0	1	1	0
976182						RrC1523_p1-mRNA-1			0	0	0	0	0	1	0	0
976183						RrC1528_p3-mRNA-1			0	0	0	0	0	1	0	0
976184						RrC1530_p1-mRNA-1			0	0	0	0	0	1	0	0
976185						RrC1531_p2-mRNA-1			0	0	0	0	0	1	0	0
976186						RrC1532_p1-mRNA-1			0	0	0	0	0	1	0	0
976187						RrC1533_p1-mRNA-1			0	0	0	0	0	1	0	0
976188						RrC1539_p6-mRNA-1			0	0	0	0	0	1	0	0
976189						RrC1541_p4-mRNA-1			0	0	0	0	0	1	0	0
976190						RrC1544_p4-mRNA-1			0	0	0	0	0	1	0	0
976191						RrC1549_p2-mRNA-1			0	0	0	0	0	1	0	0
976192						RrC1549_p4-mRNA-1			0	0	0	0	0	1	0	0
976193						RrC1522_p3-mRNA-1	Rs386850.1		0	0	0	0	0	1	1	0
976194						RrC1551_p1-mRNA-1			0	0	0	0	0	1	0	0
976195						RrC1551_p3-mRNA-1			0	0	0	0	0	1	0	0
976196						RrC1551_p4-mRNA-1			0	0	0	0	0	1	0	0
976197						RrC1552_p3-mRNA-1			0	0	0	0	0	1	0	0
976198						RrC1553_p6-mRNA-1			0	0	0	0	0	1	0	0
976199						RrC1554_p1-mRNA-1			0	0	0	0	0	1	0	0
976200						RrC1554_p3-mRNA-1			0	0	0	0	0	1	0	0
976201						RrC1554_p4-mRNA-1			0	0	0	0	0	1	0	0
976202						RrC1554_p5-mRNA-1			0	0	0	0	0	1	0	0
976203						RrC1554_p7-mRNA-1			0	0	0	0	0	1	0	0
976204						RrC1555_p6-mRNA-1			0	0	0	0	0	1	0	0
976205						RrC1549_p5-mRNA-1	Rs259880.1 Rs259760.1		0	0	0	0	0	1	2	0
976206						RrC1560_p1-mRNA-1	Rs255230.1 Rs255200.1		0	0	0	0	0	1	2	0
976207						RrC1561_p7-mRNA-1			0	0	0	0	0	1	0	0
976208						RrC1563_p1-mRNA-1			0	0	0	0	0	1	0	0
976209						RrC1560_p5-mRNA-1	Rs255260.1		0	0	0	0	0	1	1	0
976210						RrC1571_p1-mRNA-1			0	0	0	0	0	1	0	0
976211						RrC1571_p4-mRNA-1			0	0	0	0	0	1	0	0
976212						RrC1577_p3-mRNA-1			0	0	0	0	0	1	0	0
976213						RrC1585_p3-mRNA-1			0	0	0	0	0	1	0	0
976214						RrC1588_p4-mRNA-1			0	0	0	0	0	1	0	0
976215						RrC1590_p5-mRNA-1			0	0	0	0	0	1	0	0
976216						RrC1570_p1-mRNA-1		nbis-mrna-35624	0	0	0	0	0	1	0	1
976217						RrC1595_p1-mRNA-1			0	0	0	0	0	1	0	0
976218						RrC1595_p2-mRNA-1			0	0	0	0	0	1	0	0
976219						RrC1593_p1-mRNA-1	Rs459080.1		0	0	0	0	0	1	1	0
976220						RrC1599_p1-mRNA-1	Rs199070.1		0	0	0	0	0	1	1	0
976221						RrC1605_p1-mRNA-1			0	0	0	0	0	1	0	0
976222						RrC1605_p2-mRNA-1			0	0	0	0	0	1	0	0
976223						RrC1608_p3-mRNA-1			0	0	0	0	0	1	0	0
976224						RrC1609_p8-mRNA-1			0	0	0	0	0	1	0	0
976225						RrC1609_p9-mRNA-1			0	0	0	0	0	1	0	0
976226						RrC1609_p10-mRNA-1			0	0	0	0	0	1	0	0
976227						RrC1613_p2-mRNA-1			0	0	0	0	0	1	0	0
976228						RrC1618_p1-mRNA-1			0	0	0	0	0	1	0	0
976229						RrC1634_p2-mRNA-1			0	0	0	0	0	1	0	0
976230						RrC1600_p1-mRNA-1 RrC29508_p1-mRNA-1 RrC48265_p1-mRNA-1 RrC54160_p1-mRNA-1 RrC40750_p1-mRNA-1	Rs053320.1	nbis-mrna-18512	0	0	0	0	0	5	1	1
976231						RrC1649_p1-mRNA-1			0	0	0	0	0	1	0	0
976232						RrC1649_p2-mRNA-1			0	0	0	0	0	1	0	0
976233						RrC1646_p2-mRNA-1 RrC24742_p1-mRNA-1	Rs599290.1 Rs086790.1		0	0	0	0	0	2	2	0
976234						RrC1653_p1-mRNA-1	Rs531760.1		0	0	0	0	0	1	1	0
976235						RrC1660_p5-mRNA-1	Rs166930.1		0	0	0	0	0	1	1	0
976236						RrC1661_p1-mRNA-1			0	0	0	0	0	1	0	0
976237						RrC1662_p1-mRNA-1			0	0	0	0	0	1	0	0
976238						RrC1666_p1-mRNA-1			0	0	0	0	0	1	0	0
976239						RrC1668_p7-mRNA-1			0	0	0	0	0	1	0	0
976240						RrC1677_p2-mRNA-1			0	0	0	0	0	1	0	0
976241						RrC1660_p6-mRNA-1	Rs166920.1		0	0	0	0	0	1	1	0
976242						RrC1679_p2-mRNA-1			0	0	0	0	0	1	0	0
976243						RrC1681_p4-mRNA-1			0	0	0	0	0	1	0	0
976244						RrC1684_p1-mRNA-1			0	0	0	0	0	1	0	0
976245						RrC1684_p2-mRNA-1			0	0	0	0	0	1	0	0
976246						RrC1688_p3-mRNA-1			0	0	0	0	0	1	0	0
976247						RrC1697_p4-mRNA-1			0	0	0	0	0	1	0	0
976248						RrC1677_p3-mRNA-1	Rs105230.1 Rs573390.1		0	0	0	0	0	1	2	0
976249						RrC1700_p3-mRNA-1			0	0	0	0	0	1	0	0
976250						RrC1702_p2-mRNA-1			0	0	0	0	0	1	0	0
976251						RrC1712_p5-mRNA-1			0	0	0	0	0	1	0	0
976252						RrC1724_p4-mRNA-1			0	0	0	0	0	1	0	0
976253						RrC1724_p5-mRNA-1			0	0	0	0	0	1	0	0
976254						RrC1734_p2-mRNA-1			0	0	0	0	0	1	0	0
976255						RrC1699_p3-mRNA-1	Rs212300.1 Rs212120.1		0	0	0	0	0	1	2	0
976256						RrC1741_p1-mRNA-1	Rs490530.1		0	0	0	0	0	1	1	0
976257						RrC1745_p1-mRNA-1			0	0	0	0	0	1	0	0
976258						RrC1746_p5-mRNA-1			0	0	0	0	0	1	0	0
976259						RrC1748_p2-mRNA-1			0	0	0	0	0	1	0	0
976260						RrC1754_p1-mRNA-1			0	0	0	0	0	1	0	0
976261						RrC1754_p7-mRNA-1			0	0	0	0	0	1	0	0
976262						RrC1767_p4-mRNA-1			0	0	0	0	0	1	0	0
976263						RrC1768_p2-mRNA-1			0	0	0	0	0	1	0	0
976264						RrC1773_p1-mRNA-1			0	0	0	0	0	1	0	0
976265						RrC1775_p1-mRNA-1			0	0	0	0	0	1	0	0
976266						RrC1780_p2-mRNA-1			0	0	0	0	0	1	0	0
976267						RrC1780_p6-mRNA-1			0	0	0	0	0	1	0	0
976268						RrC1780_p7-mRNA-1			0	0	0	0	0	1	0	0
976269						RrC1744_p1-mRNA-1	Rs415130.1		0	0	0	0	0	1	1	0
976270						RrC1783_p2-mRNA-1			0	0	0	0	0	1	0	0
976271						RrC1784_p3-mRNA-1			0	0	0	0	0	1	0	0
976272						RrC1789_p6-mRNA-1			0	0	0	0	0	1	0	0
976273						RrC1793_p3-mRNA-1			0	0	0	0	0	1	0	0
976274						RrC1795_p4-mRNA-1			0	0	0	0	0	1	0	0
976275						RrC1782_p4-mRNA-1 RrC26948_p1-mRNA-1			0	0	0	0	0	2	0	0
976276						RrC1802_p1-mRNA-1			0	0	0	0	0	1	0	0
976277						RrC1804_p5-mRNA-1			0	0	0	0	0	1	0	0
976278						RrC1798_p6-mRNA-1	Rs496740.1		0	0	0	0	0	1	1	0
976279						RrC1808_p1-mRNA-1			0	0	0	0	0	1	0	0
976280						RrC1813_p1-mRNA-1			0	0	0	0	0	1	0	0
976281						RrC1815_p5-mRNA-1			0	0	0	0	0	1	0	0
976282						RrC1818_p1-mRNA-1			0	0	0	0	0	1	0	0
976283						RrC1807_p2-mRNA-1	Rs140990.1		0	0	0	0	0	1	1	0
976284						RrC1821_p3-mRNA-1			0	0	0	0	0	1	0	0
976285						RrC1823_p4-mRNA-1			0	0	0	0	0	1	0	0
976286						RrC1824_p1-mRNA-1			0	0	0	0	0	1	0	0
976287						RrC1826_p2-mRNA-1			0	0	0	0	0	1	0	0
976288						RrC1830_p6-mRNA-1			0	0	0	0	0	1	0	0
976289						RrC1832_p2-mRNA-1			0	0	0	0	0	1	0	0
976290						RrC1834_p1-mRNA-1			0	0	0	0	0	1	0	0
976291						RrC1836_p2-mRNA-1			0	0	0	0	0	1	0	0
976292						RrC1818_p2-mRNA-1 RrC1818_p3-mRNA-1			0	0	0	0	0	2	0	0
976293						RrC1839_p6-mRNA-1 RrC15570_p1-mRNA-1	Rs193640.1		0	0	0	0	0	2	1	0
976294						RrC1851_p1-mRNA-1	Rs273460.1 Rs312440.1		0	0	0	0	0	1	2	0
976295						RrC1863_p1-mRNA-1			0	0	0	0	0	1	0	0
976296						RrC1863_p2-mRNA-1			0	0	0	0	0	1	0	0
976297						RrC1866_p2-mRNA-1			0	0	0	0	0	1	0	0
976298						RrC1858_p3-mRNA-1	Rs077440.1		0	0	0	0	0	1	1	0
976299						RrC1872_p1-mRNA-1			0	0	0	0	0	1	0	0
976300						RrC1872_p2-mRNA-1			0	0	0	0	0	1	0	0
976301						RrC1870_p1-mRNA-1	Rs076690.1		0	0	0	0	0	1	1	0
976302						RrC1873_p4-mRNA-1	Rs415920.1 Rs416040.1		0	0	0	0	0	1	2	0
976303						RrC1875_p1-mRNA-1			0	0	0	0	0	1	0	0
976304						RrC1877_p4-mRNA-1			0	0	0	0	0	1	0	0
976305						RrC1880_p3-mRNA-1			0	0	0	0	0	1	0	0
976306						RrC1889_p4-mRNA-1			0	0	0	0	0	1	0	0
976307						RrC1890_p3-mRNA-1			0	0	0	0	0	1	0	0
976308						RrC1874_p5-mRNA-1	Rs058320.1		0	0	0	0	0	1	1	0
976309						RrC1890_p4-mRNA-1	Rs036590.1		0	0	0	0	0	1	1	0
976310						RrC1893_p4-mRNA-1			0	0	0	0	0	1	0	0
976311						RrC1894_p5-mRNA-1			0	0	0	0	0	1	0	0
976312						RrC1901_p3-mRNA-1			0	0	0	0	0	1	0	0
976313						RrC1892_p2-mRNA-1	Rs144460.1		0	0	0	0	0	1	1	0
976314						RrC1910_p1-mRNA-1			0	0	0	0	0	1	0	0
976315						RrC1913_p4-mRNA-1			0	0	0	0	0	1	0	0
976316						RrC1905_p3-mRNA-1		nbis-mrna-32314	0	0	0	0	0	1	0	1
976317						RrC1923_p1-mRNA-1			0	0	0	0	0	1	0	0
976318						RrC1924_p5-mRNA-1			0	0	0	0	0	1	0	0
976319						RrC1924_p6-mRNA-1			0	0	0	0	0	1	0	0
976320						RrC1924_p7-mRNA-1			0	0	0	0	0	1	0	0
976321						RrC1931_p1-mRNA-1			0	0	0	0	0	1	0	0
976322						RrC1931_p2-mRNA-1			0	0	0	0	0	1	0	0
976323						RrC1919_p2-mRNA-1	Rs398370.1		0	0	0	0	0	1	1	0
976324						RrC1938_p5-mRNA-1	Rs478600.1		0	0	0	0	0	1	1	0
976325						RrC1945_p1-mRNA-1			0	0	0	0	0	1	0	0
976326						RrC1954_p3-mRNA-1			0	0	0	0	0	1	0	0
976327						RrC1955_p1-mRNA-2			0	0	0	0	0	1	0	0
976328						RrC1958_p4-mRNA-1			0	0	0	0	0	1	0	0
976329						RrC1940_p4-mRNA-1	Rs009200.1		0	0	0	0	0	1	1	0
976330						RrC1967_p3-mRNA-1			0	0	0	0	0	1	0	0
976331						RrC1968_p1-mRNA-1			0	0	0	0	0	1	0	0
976332						RrC1974_p1-mRNA-1			0	0	0	0	0	1	0	0
976333						RrC1979_p2-mRNA-1			0	0	0	0	0	1	0	0
976334						RrC1980_p3-mRNA-1			0	0	0	0	0	1	0	0
976335						RrC1980_p8-mRNA-1			0	0	0	0	0	1	0	0
976336						RrC1984_p4-mRNA-1			0	0	0	0	0	1	0	0
976337						RrC1984_p5-mRNA-1			0	0	0	0	0	1	0	0
976338						RrC1986_p1-mRNA-1			0	0	0	0	0	1	0	0
976339						RrC1998_p5-mRNA-1			0	0	0	0	0	1	0	0
976340						RrC1961_p1-mRNA-1 RrC3789_p1-mRNA-1	Rs139340.1		0	0	0	0	0	2	1	0
976341						RrC1999_p2-mRNA-1			0	0	0	0	0	1	0	0
976342						RrC1999_p3-mRNA-1			0	0	0	0	0	1	0	0
976343						RrC1999_p1-mRNA-1	Rs552420.1		0	0	0	0	0	1	1	0
976344						RrC2008_p5-mRNA-1			0	0	0	0	0	1	0	0
976345						RrC2020_p5-mRNA-1			0	0	0	0	0	1	0	0
976346						RrC2021_p6-mRNA-1			0	0	0	0	0	1	0	0
976347						RrC2022_p4-mRNA-1			0	0	0	0	0	1	0	0
976348						RrC2003_p6-mRNA-1	Rs174020.1		0	0	0	0	0	1	1	0
976349						RrC2026_p1-mRNA-1			0	0	0	0	0	1	0	0
976350						RrC2024_p1-mRNA-1	Rs140150.1		0	0	0	0	0	1	1	0
976351						RrC2031_p3-mRNA-1			0	0	0	0	0	1	0	0
976352						RrC2032_p1-mRNA-1			0	0	0	0	0	1	0	0
976353						RrC2032_p2-mRNA-1			0	0	0	0	0	1	0	0
976354						RrC2034_p2-mRNA-1			0	0	0	0	0	1	0	0
976355						RrC2037_p2-mRNA-1			0	0	0	0	0	1	0	0
976356						RrC2030_p4-mRNA-1	Rs265260.1		0	0	0	0	0	1	1	0
976357						RrC2046_p3-mRNA-1			0	0	0	0	0	1	0	0
976358						RrC2050_p1-mRNA-1			0	0	0	0	0	1	0	0
976359						RrC2055_p4-mRNA-1			0	0	0	0	0	1	0	0
976360						RrC2055_p8-mRNA-1			0	0	0	0	0	1	0	0
976361						RrC2059_p3-mRNA-1			0	0	0	0	0	1	0	0
976362						RrC2060_p1-mRNA-1			0	0	0	0	0	1	0	0
976363						RrC2064_p2-mRNA-1			0	0	0	0	0	1	0	0
976364						RrC2066_p4-mRNA-1			0	0	0	0	0	1	0	0
976365						RrC2067_p2-mRNA-1			0	0	0	0	0	1	0	0
976366						RrC2067_p3-mRNA-1			0	0	0	0	0	1	0	0
976367						RrC2070_p1-mRNA-1			0	0	0	0	0	1	0	0
976368						RrC2040_p1-mRNA-1 RrC8777_p2-mRNA-1	Rs075840.1		0	0	0	0	0	2	1	0
976369						RrC2074_p6-mRNA-1			0	0	0	0	0	1	0	0
976370						RrC2081_p1-mRNA-1			0	0	0	0	0	1	0	0
976371						RrC2091_p1-mRNA-1			0	0	0	0	0	1	0	0
976372						RrC2095_p6-mRNA-1			0	0	0	0	0	1	0	0
976373						RrC2072_p2-mRNA-1	Rs085160.1 Rs085070.1		0	0	0	0	0	1	2	0
976374						RrC2096_p5-mRNA-1	Rs281110.1		0	0	0	0	0	1	1	0
976375						RrC2102_p1-mRNA-1	Rs602320.1 Rs157160.1		0	0	0	0	0	1	2	0
976376						RrC2103_p2-mRNA-1	Rs520760.1		0	0	0	0	0	1	1	0
976377						RrC2107_p9-mRNA-1			0	0	0	0	0	1	0	0
976378						RrC2112_p5-mRNA-2			0	0	0	0	0	1	0	0
976379						RrC2122_p3-mRNA-1			0	0	0	0	0	1	0	0
976380						RrC2123_p5-mRNA-1			0	0	0	0	0	1	0	0
976381						RrC2106_p3-mRNA-1	Rs299100.1		0	0	0	0	0	1	1	0
976382						RrC2126_p3-mRNA-1	Rs149470.1		0	0	0	0	0	1	1	0
976383						RrC2131_p1-mRNA-1	Rs277410.1		0	0	0	0	0	1	1	0
976384						RrC2142_p2-mRNA-1			0	0	0	0	0	1	0	0
976385						RrC2147_p1-mRNA-1			0	0	0	0	0	1	0	0
976386						RrC2131_p2-mRNA-1	Rs277420.1		0	0	0	0	0	1	1	0
976387						RrC2154_p3-mRNA-1			0	0	0	0	0	1	0	0
976388						RrC2151_p1-mRNA-1	Rs055110.1		0	0	0	0	0	1	1	0
976389						RrC2171_p2-mRNA-1			0	0	0	0	0	1	0	0
976390						RrC2174_p3-mRNA-1			0	0	0	0	0	1	0	0
976391						RrC2166_p2-mRNA-1	Rs027540.1		0	0	0	0	0	1	1	0
976392						RrC2181_p4-mRNA-1			0	0	0	0	0	1	0	0
976393						RrC2184_p5-mRNA-1			0	0	0	0	0	1	0	0
976394						RrC2180_p1-mRNA-1	Rs119140.1		0	0	0	0	0	1	1	0
976395						RrC2188_p1-mRNA-1	Rs354460.1 Rs354480.1		0	0	0	0	0	1	2	0
976396						RrC2188_p4-mRNA-1			0	0	0	0	0	1	0	0
976397						RrC2189_p6-mRNA-1			0	0	0	0	0	1	0	0
976398						RrC2195_p1-mRNA-1			0	0	0	0	0	1	0	0
976399						RrC2198_p2-mRNA-1			0	0	0	0	0	1	0	0
976400						RrC2202_p1-mRNA-1			0	0	0	0	0	1	0	0
976401						RrC2211_p1-mRNA-1			0	0	0	0	0	1	0	0
976402						RrC2212_p5-mRNA-1			0	0	0	0	0	1	0	0
976403						RrC2212_p6-mRNA-1			0	0	0	0	0	1	0	0
976404						RrC2213_p2-mRNA-1			0	0	0	0	0	1	0	0
976405						RrC2213_p3-mRNA-1			0	0	0	0	0	1	0	0
976406						RrC2218_p6-mRNA-1			0	0	0	0	0	1	0	0
976407						RrC2231_p1-mRNA-1			0	0	0	0	0	1	0	0
976408						RrC2234_p6-mRNA-1			0	0	0	0	0	1	0	0
976409						RrC2239_p3-mRNA-1			0	0	0	0	0	1	0	0
976410						RrC2246_p3-mRNA-1			0	0	0	0	0	1	0	0
976411						RrC2254_p7-mRNA-1			0	0	0	0	0	1	0	0
976412						RrC2188_p2-mRNA-1	Rs354500.1		0	0	0	0	0	1	1	0
976413						RrC2257_p4-mRNA-1			0	0	0	0	0	1	0	0
976414						RrC2260_p1-mRNA-1			0	0	0	0	0	1	0	0
976415						RrC2255_p2-mRNA-1	Rs285200.1		0	0	0	0	0	1	1	0
976416						RrC2268_p3-mRNA-1			0	0	0	0	0	1	0	0
976417						RrC2273_p1-mRNA-1			0	0	0	0	0	1	0	0
976418						RrC2286_p1-mRNA-1			0	0	0	0	0	1	0	0
976419						RrC2290_p3-mRNA-1			0	0	0	0	0	1	0	0
976420						RrC2295_p1-mRNA-1			0	0	0	0	0	1	0	0
976421						RrC2297_p4-mRNA-1			0	0	0	0	0	1	0	0
976422						RrC2298_p3-mRNA-1			0	0	0	0	0	1	0	0
976423						RrC2300_p1-mRNA-1			0	0	0	0	0	1	0	0
976424						RrC2263_p1-mRNA-1	Rs036380.1		0	0	0	0	0	1	1	0
976425						RrC2301_p2-mRNA-1			0	0	0	0	0	1	0	0
976426						RrC2304_p2-mRNA-1			0	0	0	0	0	1	0	0
976427						RrC2307_p1-mRNA-1			0	0	0	0	0	1	0	0
976428						RrC2309_p2-mRNA-1			0	0	0	0	0	1	0	0
976429						RrC2313_p5-mRNA-1			0	0	0	0	0	1	0	0
976430						RrC2315_p3-mRNA-1			0	0	0	0	0	1	0	0
976431						RrC2315_p4-mRNA-1			0	0	0	0	0	1	0	0
976432						RrC2316_p3-mRNA-1			0	0	0	0	0	1	0	0
976433						RrC2316_p4-mRNA-1			0	0	0	0	0	1	0	0
976434						RrC2318_p7-mRNA-1			0	0	0	0	0	1	0	0
976435						RrC2319_p1-mRNA-1			0	0	0	0	0	1	0	0
976436						RrC2322_p1-mRNA-1			0	0	0	0	0	1	0	0
976437						RrC2322_p3-mRNA-1			0	0	0	0	0	1	0	0
976438						RrC2301_p1-mRNA-1 RrC4053_p2-mRNA-1	Rs574230.1		0	0	0	0	0	2	1	0
976439						RrC2329_p2-mRNA-1			0	0	0	0	0	1	0	0
976440						RrC2331_p1-mRNA-2			0	0	0	0	0	1	0	0
976441						RrC2334_p1-mRNA-1			0	0	0	0	0	1	0	0
976442						RrC2339_p2-mRNA-1			0	0	0	0	0	1	0	0
976443						RrC2329_p1-mRNA-1	Rs500070.1		0	0	0	0	0	1	1	0
976444						RrC2350_p3-mRNA-1			0	0	0	0	0	1	0	0
976445						RrC2365_p4-mRNA-1			0	0	0	0	0	1	0	0
976446						RrC2369_p4-mRNA-1			0	0	0	0	0	1	0	0
976447						RrC2377_p3-mRNA-1			0	0	0	0	0	1	0	0
976448						RrC2379_p2-mRNA-1			0	0	0	0	0	1	0	0
976449						RrC2380_p3-mRNA-1			0	0	0	0	0	1	0	0
976450						RrC2384_p3-mRNA-1			0	0	0	0	0	1	0	0
976451						RrC2387_p4-mRNA-1			0	0	0	0	0	1	0	0
976452						RrC2394_p1-mRNA-1			0	0	0	0	0	1	0	0
976453						RrC2397_p4-mRNA-1			0	0	0	0	0	1	0	0
976454						RrC2342_p3-mRNA-1	Rs236650.1		0	0	0	0	0	1	1	0
976455						RrC5258_p2-mRNA-1	Rs270380.1		0	0	0	0	0	1	1	0
976456						RrC2401_p4-mRNA-1			0	0	0	0	0	1	0	0
976457						RrC2402_p1-mRNA-1			0	0	0	0	0	1	0	0
976458						RrC2403_p5-mRNA-1			0	0	0	0	0	1	0	0
976459						RrC2412_p1-mRNA-1			0	0	0	0	0	1	0	0
976460						RrC2413_p3-mRNA-1			0	0	0	0	0	1	0	0
976461						RrC2415_p1-mRNA-1			0	0	0	0	0	1	0	0
976462						RrC2417_p1-mRNA-1			0	0	0	0	0	1	0	0
976463						RrC2417_p5-mRNA-1			0	0	0	0	0	1	0	0
976464						RrC2428_p1-mRNA-1			0	0	0	0	0	1	0	0
976465						RrC2433_p3-mRNA-1			0	0	0	0	0	1	0	0
976466						RrC2434_p1-mRNA-1			0	0	0	0	0	1	0	0
976467						RrC2439_p1-mRNA-1			0	0	0	0	0	1	0	0
976468						RrC2400_p3-mRNA-1	Rs520920.1		0	0	0	0	0	1	1	0
976469						RrC2440_p2-mRNA-1			0	0	0	0	0	1	0	0
976470						RrC2445_p4-mRNA-1			0	0	0	0	0	1	0	0
976471						RrC2447_p3-mRNA-1			0	0	0	0	0	1	0	0
976472						RrC2451_p2-mRNA-1			0	0	0	0	0	1	0	0
976473						RrC2452_p2-mRNA-1			0	0	0	0	0	1	0	0
976474						RrC2452_p3-mRNA-1			0	0	0	0	0	1	0	0
976475						RrC2453_p2-mRNA-1			0	0	0	0	0	1	0	0
976476						RrC2456_p1-mRNA-1			0	0	0	0	0	1	0	0
976477						RrC2456_p3-mRNA-1			0	0	0	0	0	1	0	0
976478						RrC2439_p4-mRNA-1	Rs137300.1		0	0	0	0	0	1	1	0
976479						RrC2461_p2-mRNA-1			0	0	0	0	0	1	0	0
976480						RrC2463_p2-mRNA-1			0	0	0	0	0	1	0	0
976481						RrC2465_p1-mRNA-1			0	0	0	0	0	1	0	0
976482						RrC2466_p2-mRNA-1			0	0	0	0	0	1	0	0
976483						RrC2468_p1-mRNA-1			0	0	0	0	0	1	0	0
976484						RrC2468_p3-mRNA-1			0	0	0	0	0	1	0	0
976485						RrC2470_p5-mRNA-1			0	0	0	0	0	1	0	0
976486						RrC2471_p2-mRNA-1			0	0	0	0	0	1	0	0
976487						RrC2471_p4-mRNA-1			0	0	0	0	0	1	0	0
976488						RrC2471_p5-mRNA-1			0	0	0	0	0	1	0	0
976489						RrC2472_p1-mRNA-1			0	0	0	0	0	1	0	0
976490						RrC2458_p5-mRNA-1	Rs164030.1		0	0	0	0	0	1	1	0
976491						RrC2476_p3-mRNA-1			0	0	0	0	0	1	0	0
976492						RrC2482_p1-mRNA-1			0	0	0	0	0	1	0	0
976493						RrC2486_p2-mRNA-1			0	0	0	0	0	1	0	0
976494						RrC2489_p1-mRNA-1			0	0	0	0	0	1	0	0
976495						RrC2492_p2-mRNA-1			0	0	0	0	0	1	0	0
976496						RrC2476_p1-mRNA-1		nbis-mrna-19023	0	0	0	0	0	1	0	1
976497						RrC2503_p1-mRNA-1			0	0	0	0	0	1	0	0
976498						RrC2505_p1-mRNA-1			0	0	0	0	0	1	0	0
976499						RrC2505_p2-mRNA-1			0	0	0	0	0	1	0	0
976500						RrC2509_p1-mRNA-1			0	0	0	0	0	1	0	0
976501						RrC2509_p2-mRNA-1			0	0	0	0	0	1	0	0
976502						RrC2498_p1-mRNA-1	Rs059840.1		0	0	0	0	0	1	1	0
976503						RrC2515_p1-mRNA-1			0	0	0	0	0	1	0	0
976504						RrC2519_p3-mRNA-1			0	0	0	0	0	1	0	0
976505						RrC2527_p2-mRNA-1			0	0	0	0	0	1	0	0
976506						RrC2528_p1-mRNA-1			0	0	0	0	0	1	0	0
976507						RrC2511_p3-mRNA-1		nbis-mrna-434 nbis-mrna-435	0	0	0	0	0	1	0	2
976508						RrC2531_p6-mRNA-1	Rs401850.1 Rs401780.1		0	0	0	0	0	1	2	0
976509						RrC2543_p1-mRNA-1			0	0	0	0	0	1	0	0
976510						RrC2544_p1-mRNA-1			0	0	0	0	0	1	0	0
976511						RrC2554_p1-mRNA-1			0	0	0	0	0	1	0	0
976512						RrC2556_p1-mRNA-1			0	0	0	0	0	1	0	0
976513						RrC2557_p3-mRNA-1			0	0	0	0	0	1	0	0
976514						RrC2559_p2-mRNA-1			0	0	0	0	0	1	0	0
976515						RrC2560_p1-mRNA-1			0	0	0	0	0	1	0	0
976516						RrC2574_p1-mRNA-1			0	0	0	0	0	1	0	0
976517						RrC2582_p1-mRNA-1			0	0	0	0	0	1	0	0
976518						RrC2582_p4-mRNA-1			0	0	0	0	0	1	0	0
976519						RrC2582_p5-mRNA-1			0	0	0	0	0	1	0	0
976520						RrC2533_p1-mRNA-1	Rs063660.1		0	0	0	0	0	1	1	0
976521						RrC2592_p2-mRNA-1			0	0	0	0	0	1	0	0
976522						RrC2592_p4-mRNA-1			0	0	0	0	0	1	0	0
976523						RrC2594_p1-mRNA-1			0	0	0	0	0	1	0	0
976524						RrC2598_p2-mRNA-1			0	0	0	0	0	1	0	0
976525						RrC2613_p1-mRNA-1			0	0	0	0	0	1	0	0
976526						RrC2613_p4-mRNA-1			0	0	0	0	0	1	0	0
976527						RrC2625_p4-mRNA-1			0	0	0	0	0	1	0	0
976528						RrC2628_p3-mRNA-1			0	0	0	0	0	1	0	0
976529						RrC2629_p1-mRNA-1			0	0	0	0	0	1	0	0
976530						RrC2592_p1-mRNA-1	Rs417730.1		0	0	0	0	0	1	1	0
976531						RrC2646_p4-mRNA-1			0	0	0	0	0	1	0	0
976532						RrC2630_p2-mRNA-1	Rs385100.1		0	0	0	0	0	1	1	0
976533						RrC2651_p2-mRNA-1	Rs451300.1		0	0	0	0	0	1	1	0
976534						RrC2663_p1-mRNA-1			0	0	0	0	0	1	0	0
976535						RrC2671_p4-mRNA-1			0	0	0	0	0	1	0	0
976536						RrC2680_p1-mRNA-1			0	0	0	0	0	1	0	0
976537						RrC2683_p1-mRNA-1			0	0	0	0	0	1	0	0
976538						RrC2687_p3-mRNA-1			0	0	0	0	0	1	0	0
976539						RrC2687_p4-mRNA-1			0	0	0	0	0	1	0	0
976540						RrC2694_p4-mRNA-1			0	0	0	0	0	1	0	0
976541						RrC2695_p1-mRNA-1			0	0	0	0	0	1	0	0
976542						RrC2707_p1-mRNA-1			0	0	0	0	0	1	0	0
976543						RrC2709_p1-mRNA-1			0	0	0	0	0	1	0	0
976544						RrC2711_p1-mRNA-1			0	0	0	0	0	1	0	0
976545						RrC2657_p4-mRNA-1	Rs168500.1		0	0	0	0	0	1	1	0
976546						RrC2719_p1-mRNA-1			0	0	0	0	0	1	0	0
976547						RrC2719_p5-mRNA-1			0	0	0	0	0	1	0	0
976548						RrC2728_p2-mRNA-1			0	0	0	0	0	1	0	0
976549						RrC2714_p1-mRNA-1	Rs035470.1		0	0	0	0	0	1	1	0
976550						RrC2736_p3-mRNA-1			0	0	0	0	0	1	0	0
976551						RrC2731_p2-mRNA-1	Rs540870.1		0	0	0	0	0	1	1	0
976552						RrC2746_p1-mRNA-1			0	0	0	0	0	1	0	0
976553						RrC2751_p1-mRNA-1			0	0	0	0	0	1	0	0
976554						RrC2741_p3-mRNA-1	Rs539630.1 Rs081270.1 Rs540450.1		0	0	0	0	0	1	3	0
976555						RrC2755_p3-mRNA-1	Rs235540.1		0	0	0	0	0	1	1	0
976556						RrC2760_p2-mRNA-1			0	0	0	0	0	1	0	0
976557						RrC2763_p1-mRNA-1			0	0	0	0	0	1	0	0
976558						RrC2757_p1-mRNA-1	Rs229520.1 Rs229850.1		0	0	0	0	0	1	2	0
976559						RrC2766_p4-mRNA-1	Rs152090.1		0	0	0	0	0	1	1	0
976560						RrC2782_p2-mRNA-1			0	0	0	0	0	1	0	0
976561						RrC2792_p1-mRNA-1			0	0	0	0	0	1	0	0
976562						RrC2798_p2-mRNA-1			0	0	0	0	0	1	0	0
976563						RrC2806_p5-mRNA-1			0	0	0	0	0	1	0	0
976564						RrC2809_p2-mRNA-1			0	0	0	0	0	1	0	0
976565						RrC2814_p3-mRNA-1			0	0	0	0	0	1	0	0
976566						RrC2816_p2-mRNA-1			0	0	0	0	0	1	0	0
976567						RrC2780_p1-mRNA-1	Rs203970.1 Rs203960.1		0	0	0	0	0	1	2	0
976568						RrC2825_p1-mRNA-1	Rs495580.1		0	0	0	0	0	1	1	0
976569						RrC2827_p1-mRNA-1			0	0	0	0	0	1	0	0
976570						RrC2835_p2-mRNA-1			0	0	0	0	0	1	0	0
976571						RrC2835_p3-mRNA-1			0	0	0	0	0	1	0	0
976572						RrC2825_p3-mRNA-1	Rs495560.1		0	0	0	0	0	1	1	0
976573						RrC2845_p2-mRNA-1			0	0	0	0	0	1	0	0
976574						RrC2846_p1-mRNA-1			0	0	0	0	0	1	0	0
976575						RrC2846_p2-mRNA-1			0	0	0	0	0	1	0	0
976576						RrC2836_p2-mRNA-1 RrC26282_p1-mRNA-1	Rs437000.1		0	0	0	0	0	2	1	0
976577						RrC2857_p2-mRNA-1			0	0	0	0	0	1	0	0
976578						RrC2859_p3-mRNA-1			0	0	0	0	0	1	0	0
976579						RrC2860_p2-mRNA-1			0	0	0	0	0	1	0	0
976580						RrC2860_p5-mRNA-1			0	0	0	0	0	1	0	0
976581						RrC2861_p1-mRNA-1			0	0	0	0	0	1	0	0
976582						RrC2861_p2-mRNA-1			0	0	0	0	0	1	0	0
976583						RrC2871_p1-mRNA-1			0	0	0	0	0	1	0	0
976584						RrC2884_p3-mRNA-1			0	0	0	0	0	1	0	0
976585						RrC2849_p1-mRNA-1	Rs553440.1 Rs129560.1	nbis-mrna-1671	0	0	0	0	0	1	2	1
976586						RrC2888_p1-mRNA-1			0	0	0	0	0	1	0	0
976587						RrC2898_p2-mRNA-1			0	0	0	0	0	1	0	0
976588						RrC2900_p2-mRNA-1			0	0	0	0	0	1	0	0
976589						RrC2901_p4-mRNA-1			0	0	0	0	0	1	0	0
976590						RrC2906_p4-mRNA-1			0	0	0	0	0	1	0	0
976591						RrC2912_p3-mRNA-1			0	0	0	0	0	1	0	0
976592						RrC2912_p4-mRNA-1			0	0	0	0	0	1	0	0
976593						RrC2928_p2-mRNA-1			0	0	0	0	0	1	0	0
976594						RrC2930_p2-mRNA-1			0	0	0	0	0	1	0	0
976595						RrC2930_p3-mRNA-1			0	0	0	0	0	1	0	0
976596						RrC2930_p4-mRNA-1			0	0	0	0	0	1	0	0
976597						RrC2935_p4-mRNA-1			0	0	0	0	0	1	0	0
976598						RrC2887_p5-mRNA-1 RrC19965_p1-mRNA-1	Rs494100.1		0	0	0	0	0	2	1	0
976599						RrC2936_p2-mRNA-1			0	0	0	0	0	1	0	0
976600						RrC2936_p3-mRNA-1			0	0	0	0	0	1	0	0
976601						RrC2936_p1-mRNA-1 RrC8370_p1-mRNA-1 RrC11024_p1-mRNA-1			0	0	0	0	0	3	0	0
976602						RrC2946_p2-mRNA-1			0	0	0	0	0	1	0	0
976603						RrC2942_p1-mRNA-1 RrC8679_p1-mRNA-1			0	0	0	0	0	2	0	0
976604						RrC2952_p2-mRNA-1			0	0	0	0	0	1	0	0
976605						RrC2953_p1-mRNA-1			0	0	0	0	0	1	0	0
976606						RrC2961_p2-mRNA-1			0	0	0	0	0	1	0	0
976607						RrC2963_p1-mRNA-1			0	0	0	0	0	1	0	0
976608						RrC2965_p1-mRNA-1			0	0	0	0	0	1	0	0
976609						RrC2972_p1-mRNA-1			0	0	0	0	0	1	0	0
976610						RrC2947_p1-mRNA-1	Rs575630.1 Rs575610.1		0	0	0	0	0	1	2	0
976611						RrC2981_p2-mRNA-1			0	0	0	0	0	1	0	0
976612						RrC2985_p2-mRNA-1			0	0	0	0	0	1	0	0
976613						RrC2990_p1-mRNA-1			0	0	0	0	0	1	0	0
976614						RrC2996_p1-mRNA-1			0	0	0	0	0	1	0	0
976615						RrC2979_p3-mRNA-1	Rs489550.1		0	0	0	0	0	1	1	0
976616						RrC3001_p1-mRNA-1			0	0	0	0	0	1	0	0
976617						RrC3007_p2-mRNA-1			0	0	0	0	0	1	0	0
976618						RrC3000_p1-mRNA-1	Rs534750.1		0	0	0	0	0	1	1	0
976619						RrC3013_p3-mRNA-1			0	0	0	0	0	1	0	0
976620						RrC3015_p1-mRNA-1			0	0	0	0	0	1	0	0
976621						RrC3016_p2-mRNA-2			0	0	0	0	0	1	0	0
976622						RrC3026_p2-mRNA-1			0	0	0	0	0	1	0	0
976623						RrC3028_p4-mRNA-1			0	0	0	0	0	1	0	0
976624						RrC3013_p2-mRNA-1 RrC42860_p1-mRNA-1			0	0	0	0	0	2	0	0
976625						RrC3031_p3-mRNA-1			0	0	0	0	0	1	0	0
976626						RrC3042_p2-mRNA-1			0	0	0	0	0	1	0	0
976627						RrC3030_p4-mRNA-1	Rs046600.1 Rs046550.1	nbis-mrna-32801	0	0	0	0	0	1	2	1
976628						RrC3057_p3-mRNA-1			0	0	0	0	0	1	0	0
976629						RrC3058_p4-mRNA-1			0	0	0	0	0	1	0	0
976630						RrC3060_p1-mRNA-1			0	0	0	0	0	1	0	0
976631						RrC3060_p2-mRNA-1			0	0	0	0	0	1	0	0
976632						RrC3057_p2-mRNA-1	Rs335190.1		0	0	0	0	0	1	1	0
976633						RrC3065_p1-mRNA-1			0	0	0	0	0	1	0	0
976634						RrC3067_p1-mRNA-1			0	0	0	0	0	1	0	0
976635						RrC3076_p2-mRNA-1			0	0	0	0	0	1	0	0
976636						RrC3081_p1-mRNA-1			0	0	0	0	0	1	0	0
976637						RrC3083_p1-mRNA-1			0	0	0	0	0	1	0	0
976638						RrC3085_p1-mRNA-1			0	0	0	0	0	1	0	0
976639						RrC3089_p2-mRNA-1			0	0	0	0	0	1	0	0
976640						RrC3097_p3-mRNA-1			0	0	0	0	0	1	0	0
976641						RrC3103_p2-mRNA-1			0	0	0	0	0	1	0	0
976642						RrC3064_p2-mRNA-1	Rs161830.1		0	0	0	0	0	1	1	0
976643						RrC3109_p1-mRNA-1			0	0	0	0	0	1	0	0
976644						RrC3123_p2-mRNA-1			0	0	0	0	0	1	0	0
976645						RrC3130_p1-mRNA-1			0	0	0	0	0	1	0	0
976646						RrC3132_p1-mRNA-1			0	0	0	0	0	1	0	0
976647						RrC3136_p1-mRNA-1			0	0	0	0	0	1	0	0
976648						RrC3142_p2-mRNA-1			0	0	0	0	0	1	0	0
976649						RrC3144_p4-mRNA-1			0	0	0	0	0	1	0	0
976650						RrC3145_p2-mRNA-1			0	0	0	0	0	1	0	0
976651						RrC3147_p5-mRNA-1			0	0	0	0	0	1	0	0
976652						RrC3149_p3-mRNA-1			0	0	0	0	0	1	0	0
976653						RrC3150_p3-mRNA-1			0	0	0	0	0	1	0	0
976654						RrC3157_p1-mRNA-1			0	0	0	0	0	1	0	0
976655						RrC3166_p2-mRNA-1			0	0	0	0	0	1	0	0
976656						RrC3171_p1-mRNA-1			0	0	0	0	0	1	0	0
976657						RrC3173_p5-mRNA-1			0	0	0	0	0	1	0	0
976658						RrC3176_p2-mRNA-1			0	0	0	0	0	1	0	0
976659						RrC3179_p1-mRNA-1			0	0	0	0	0	1	0	0
976660						RrC3104_p3-mRNA-1	Rs412460.1		0	0	0	0	0	1	1	0
976661						RrC3188_p1-mRNA-1			0	0	0	0	0	1	0	0
976662						RrC3189_p1-mRNA-1			0	0	0	0	0	1	0	0
976663						RrC3191_p1-mRNA-1			0	0	0	0	0	1	0	0
976664						RrC3198_p1-mRNA-1			0	0	0	0	0	1	0	0
976665						RrC3198_p2-mRNA-1			0	0	0	0	0	1	0	0
976666						RrC3211_p1-mRNA-1			0	0	0	0	0	1	0	0
976667						RrC3220_p1-mRNA-1			0	0	0	0	0	1	0	0
976668						RrC3221_p1-mRNA-1			0	0	0	0	0	1	0	0
976669						RrC3181_p3-mRNA-1	Rs418150.1		0	0	0	0	0	1	1	0
976670						RrC3225_p3-mRNA-1			0	0	0	0	0	1	0	0
976671						RrC3222_p2-mRNA-1	Rs376520.1		0	0	0	0	0	1	1	0
976672						RrC3229_p1-mRNA-1			0	0	0	0	0	1	0	0
976673						RrC3231_p2-mRNA-1			0	0	0	0	0	1	0	0
976674						RrC3231_p3-mRNA-1			0	0	0	0	0	1	0	0
976675						RrC3228_p4-mRNA-1	Rs079940.1		0	0	0	0	0	1	1	0
976676						RrC3234_p1-mRNA-1			0	0	0	0	0	1	0	0
976677						RrC3235_p4-mRNA-1			0	0	0	0	0	1	0	0
976678						RrC3233_p1-mRNA-1	Rs584140.1		0	0	0	0	0	1	1	0
976679						RrC3247_p1-mRNA-1			0	0	0	0	0	1	0	0
976680						RrC3236_p2-mRNA-1	Rs487990.1		0	0	0	0	0	1	1	0
976681						RrC3258_p1-mRNA-1			0	0	0	0	0	1	0	0
976682						RrC3258_p5-mRNA-1			0	0	0	0	0	1	0	0
976683						RrC3275_p2-mRNA-1			0	0	0	0	0	1	0	0
976684						RrC3277_p2-mRNA-1			0	0	0	0	0	1	0	0
976685						RrC3253_p4-mRNA-1	Rs469080.1		0	0	0	0	0	1	1	0
976686						RrC3277_p3-mRNA-1	Rs206480.1		0	0	0	0	0	1	1	0
976687						RrC3302_p1-mRNA-1			0	0	0	0	0	1	0	0
976688						RrC3302_p4-mRNA-1			0	0	0	0	0	1	0	0
976689						RrC3306_p1-mRNA-1			0	0	0	0	0	1	0	0
976690						RrC3318_p2-mRNA-1			0	0	0	0	0	1	0	0
976691						RrC3323_p5-mRNA-1			0	0	0	0	0	1	0	0
976692						RrC3331_p1-mRNA-1			0	0	0	0	0	1	0	0
976693						RrC3334_p1-mRNA-1			0	0	0	0	0	1	0	0
976694						RrC3279_p1-mRNA-1 RrC24424_p1-mRNA-1			0	0	0	0	0	2	0	0
976695						RrC3338_p1-mRNA-1			0	0	0	0	0	1	0	0
976696						RrC3345_p1-mRNA-1			0	0	0	0	0	1	0	0
976697						RrC3347_p3-mRNA-1			0	0	0	0	0	1	0	0
976698						RrC3348_p4-mRNA-1			0	0	0	0	0	1	0	0
976699						RrC3351_p2-mRNA-1			0	0	0	0	0	1	0	0
976700						RrC3354_p3-mRNA-1			0	0	0	0	0	1	0	0
976701						RrC3364_p2-mRNA-1			0	0	0	0	0	1	0	0
976702						RrC3368_p4-mRNA-1			0	0	0	0	0	1	0	0
976703						RrC3334_p3-mRNA-1	Rs478040.1		0	0	0	0	0	1	1	0
976704						RrC3391_p3-mRNA-1			0	0	0	0	0	1	0	0
976705						RrC3395_p5-mRNA-1			0	0	0	0	0	1	0	0
976706						RrC3399_p1-mRNA-1			0	0	0	0	0	1	0	0
976707						RrC3407_p4-mRNA-1			0	0	0	0	0	1	0	0
976708						RrC3413_p1-mRNA-1			0	0	0	0	0	1	0	0
976709						RrC3420_p1-mRNA-1			0	0	0	0	0	1	0	0
976710						RrC3430_p1-mRNA-1			0	0	0	0	0	1	0	0
976711						RrC3438_p2-mRNA-1			0	0	0	0	0	1	0	0
976712						RrC3440_p1-mRNA-1			0	0	0	0	0	1	0	0
976713						RrC3440_p2-mRNA-1			0	0	0	0	0	1	0	0
976714						RrC3445_p1-mRNA-1			0	0	0	0	0	1	0	0
976715						RrC3448_p2-mRNA-1			0	0	0	0	0	1	0	0
976716						RrC3449_p2-mRNA-1			0	0	0	0	0	1	0	0
976717						RrC3456_p4-mRNA-1			0	0	0	0	0	1	0	0
976718						RrC3460_p2-mRNA-1			0	0	0	0	0	1	0	0
976719						RrC3374_p1-mRNA-1	Rs213650.1		0	0	0	0	0	1	1	0
976720						RrC3463_p1-mRNA-1	Rs116780.1 Rs544180.1		0	0	0	0	0	1	2	0
976721						RrC3475_p4-mRNA-1			0	0	0	0	0	1	0	0
976722						RrC3483_p2-mRNA-1			0	0	0	0	0	1	0	0
976723						RrC3469_p1-mRNA-1 RrC22710_p1-mRNA-1			0	0	0	0	0	2	0	0
976724						RrC3488_p3-mRNA-1 RrC4675_p2-mRNA-1	Rs037230.1 Rs096140.1		0	0	0	0	0	2	2	0
976725						RrC3500_p1-mRNA-1			0	0	0	0	0	1	0	0
976726						RrC3501_p2-mRNA-1			0	0	0	0	0	1	0	0
976727						RrC3505_p4-mRNA-1			0	0	0	0	0	1	0	0
976728						RrC3506_p1-mRNA-1			0	0	0	0	0	1	0	0
976729						RrC3507_p4-mRNA-1			0	0	0	0	0	1	0	0
976730						RrC3510_p1-mRNA-1			0	0	0	0	0	1	0	0
976731						RrC3510_p2-mRNA-1			0	0	0	0	0	1	0	0
976732						RrC3513_p3-mRNA-1			0	0	0	0	0	1	0	0
976733						RrC3490_p2-mRNA-1	Rs260870.1		0	0	0	0	0	1	1	0
976734						RrC3517_p4-mRNA-1			0	0	0	0	0	1	0	0
976735						RrC3517_p3-mRNA-1	Rs166990.1		0	0	0	0	0	1	1	0
976736						RrC3527_p3-mRNA-1			0	0	0	0	0	1	0	0
976737						RrC3521_p3-mRNA-1	Rs561160.1		0	0	0	0	0	1	1	0
976738						RrC3530_p1-mRNA-1	Rs077510.1		0	0	0	0	0	1	1	0
976739						RrC3539_p1-mRNA-1			0	0	0	0	0	1	0	0
976740						RrC3540_p1-mRNA-1			0	0	0	0	0	1	0	0
976741						RrC3541_p1-mRNA-1			0	0	0	0	0	1	0	0
976742						RrC3530_p3-mRNA-1	Rs389670.1 Rs389620.1		0	0	0	0	0	1	2	0
976743						RrC3549_p3-mRNA-1			0	0	0	0	0	1	0	0
976744						RrC3558_p1-mRNA-1			0	0	0	0	0	1	0	0
976745						RrC3565_p4-mRNA-1			0	0	0	0	0	1	0	0
976746						RrC3574_p4-mRNA-1			0	0	0	0	0	1	0	0
976747						RrC3576_p2-mRNA-1			0	0	0	0	0	1	0	0
976748						RrC3581_p1-mRNA-1			0	0	0	0	0	1	0	0
976749						RrC3598_p4-mRNA-1			0	0	0	0	0	1	0	0
976750						RrC3611_p1-mRNA-1			0	0	0	0	0	1	0	0
976751						RrC3617_p1-mRNA-1			0	0	0	0	0	1	0	0
976752						RrC3620_p2-mRNA-1			0	0	0	0	0	1	0	0
976753						RrC3620_p3-mRNA-1			0	0	0	0	0	1	0	0
976754						RrC3624_p1-mRNA-1			0	0	0	0	0	1	0	0
976755						RrC3628_p1-mRNA-1			0	0	0	0	0	1	0	0
976756						RrC3629_p3-mRNA-1			0	0	0	0	0	1	0	0
976757						RrC3630_p1-mRNA-1			0	0	0	0	0	1	0	0
976758						RrC3636_p1-mRNA-1			0	0	0	0	0	1	0	0
976759						RrC3643_p1-mRNA-1			0	0	0	0	0	1	0	0
976760						RrC3646_p1-mRNA-1			0	0	0	0	0	1	0	0
976761						RrC3655_p1-mRNA-1			0	0	0	0	0	1	0	0
976762						RrC3656_p2-mRNA-1			0	0	0	0	0	1	0	0
976763						RrC3660_p3-mRNA-1			0	0	0	0	0	1	0	0
976764						RrC3672_p1-mRNA-1			0	0	0	0	0	1	0	0
976765						RrC3692_p1-mRNA-2			0	0	0	0	0	1	0	0
976766						RrC3704_p1-mRNA-1			0	0	0	0	0	1	0	0
976767						RrC3704_p2-mRNA-1			0	0	0	0	0	1	0	0
976768						RrC3704_p4-mRNA-1			0	0	0	0	0	1	0	0
976769						RrC3706_p1-mRNA-1			0	0	0	0	0	1	0	0
976770						RrC3544_p2-mRNA-1	Rs430640.1 Rs430870.1		0	0	0	0	0	1	2	0
976771						RrC3712_p1-mRNA-1			0	0	0	0	0	1	0	0
976772						RrC3712_p3-mRNA-1			0	0	0	0	0	1	0	0
976773						RrC3717_p5-mRNA-1			0	0	0	0	0	1	0	0
976774						RrC3719_p1-mRNA-1			0	0	0	0	0	1	0	0
976775						RrC3719_p2-mRNA-1			0	0	0	0	0	1	0	0
976776						RrC3735_p2-mRNA-1			0	0	0	0	0	1	0	0
976777						RrC3735_p7-mRNA-1			0	0	0	0	0	1	0	0
976778						RrC3709_p1-mRNA-1	Rs190680.1		0	0	0	0	0	1	1	0
976779						RrC3739_p4-mRNA-1			0	0	0	0	0	1	0	0
976780						RrC3745_p2-mRNA-1			0	0	0	0	0	1	0	0
976781						RrC3737_p3-mRNA-1	Rs137730.1		0	0	0	0	0	1	1	0
976782						RrC3737_p4-mRNA-1	Rs137720.1		0	0	0	0	0	1	1	0
976783						RrC3754_p1-mRNA-1			0	0	0	0	0	1	0	0
976784						RrC3748_p2-mRNA-1	Rs020230.1 Rs517920.1		0	0	0	0	0	1	2	0
976785						RrC57890_p1-mRNA-1 RrC52298_p1-mRNA-1	Rs195840.1		0	0	0	0	0	2	1	0
976786						RrC3760_p4-mRNA-1	Rs199960.1		0	0	0	0	0	1	1	0
976787						RrC3766_p2-mRNA-1			0	0	0	0	0	1	0	0
976788						RrC3767_p1-mRNA-1			0	0	0	0	0	1	0	0
976789						RrC3767_p2-mRNA-1			0	0	0	0	0	1	0	0
976790						RrC3765_p1-mRNA-1	Rs392820.1		0	0	0	0	0	1	1	0
976791						RrC3770_p1-mRNA-1			0	0	0	0	0	1	0	0
976792						RrC3773_p1-mRNA-1			0	0	0	0	0	1	0	0
976793						RrC3778_p2-mRNA-1			0	0	0	0	0	1	0	0
976794						RrC3780_p1-mRNA-1			0	0	0	0	0	1	0	0
976795						RrC3794_p1-mRNA-1			0	0	0	0	0	1	0	0
976796						RrC3800_p3-mRNA-1			0	0	0	0	0	1	0	0
976797						RrC3807_p4-mRNA-1			0	0	0	0	0	1	0	0
976798						RrC3810_p3-mRNA-1			0	0	0	0	0	1	0	0
976799						RrC3822_p5-mRNA-1			0	0	0	0	0	1	0	0
976800						RrC3825_p2-mRNA-1			0	0	0	0	0	1	0	0
976801						RrC3839_p2-mRNA-1			0	0	0	0	0	1	0	0
976802						RrC3839_p5-mRNA-1			0	0	0	0	0	1	0	0
976803						RrC3847_p2-mRNA-1			0	0	0	0	0	1	0	0
976804						RrC3862_p3-mRNA-1			0	0	0	0	0	1	0	0
976805						RrC3866_p3-mRNA-1			0	0	0	0	0	1	0	0
976806						RrC3868_p2-mRNA-1			0	0	0	0	0	1	0	0
976807						RrC3869_p2-mRNA-1			0	0	0	0	0	1	0	0
976808						RrC3874_p2-mRNA-1			0	0	0	0	0	1	0	0
976809						RrC3769_p2-mRNA-1	Rs432940.1		0	0	0	0	0	1	1	0
976810						RrC3903_p3-mRNA-1			0	0	0	0	0	1	0	0
976811						RrC3907_p1-mRNA-1			0	0	0	0	0	1	0	0
976812						RrC3909_p1-mRNA-1			0	0	0	0	0	1	0	0
976813						RrC3913_p2-mRNA-1			0	0	0	0	0	1	0	0
976814						RrC3913_p3-mRNA-1			0	0	0	0	0	1	0	0
976815						RrC3875_p3-mRNA-1	Rs067950.1		0	0	0	0	0	1	1	0
976816						RrC3916_p1-mRNA-1	Rs167390.1		0	0	0	0	0	1	1	0
976817						RrC3921_p3-mRNA-1			0	0	0	0	0	1	0	0
976818						RrC3923_p4-mRNA-1			0	0	0	0	0	1	0	0
976819						RrC3925_p1-mRNA-1			0	0	0	0	0	1	0	0
976820						RrC3926_p3-mRNA-1			0	0	0	0	0	1	0	0
976821						RrC3931_p2-mRNA-1			0	0	0	0	0	1	0	0
976822						RrC3931_p3-mRNA-1			0	0	0	0	0	1	0	0
976823						RrC3933_p5-mRNA-1			0	0	0	0	0	1	0	0
976824						RrC3935_p2-mRNA-1			0	0	0	0	0	1	0	0
976825						RrC3935_p3-mRNA-1			0	0	0	0	0	1	0	0
976826						RrC3938_p2-mRNA-1			0	0	0	0	0	1	0	0
976827						RrC3920_p5-mRNA-1	Rs209830.1		0	0	0	0	0	1	1	0
976828						RrC3955_p2-mRNA-1	Rs477570.1		0	0	0	0	0	1	1	0
976829						RrC3982_p4-mRNA-1			0	0	0	0	0	1	0	0
976830						RrC3984_p1-mRNA-1			0	0	0	0	0	1	0	0
976831						RrC3984_p3-mRNA-1			0	0	0	0	0	1	0	0
976832						RrC3993_p2-mRNA-1			0	0	0	0	0	1	0	0
976833						RrC3994_p1-mRNA-1			0	0	0	0	0	1	0	0
976834						RrC3997_p1-mRNA-1			0	0	0	0	0	1	0	0
976835						RrC4016_p4-mRNA-1			0	0	0	0	0	1	0	0
976836						RrC4029_p3-mRNA-1			0	0	0	0	0	1	0	0
976837						RrC3960_p3-mRNA-1	Rs009620.1		0	0	0	0	0	1	1	0
976838						RrC4032_p2-mRNA-1	Rs311360.1		0	0	0	0	0	1	1	0
976839						RrC4038_p2-mRNA-1			0	0	0	0	0	1	0	0
976840						RrC4037_p2-mRNA-1	Rs515620.1	nbis-mrna-40551	0	0	0	0	0	1	1	1
976841						RrC4039_p4-mRNA-1 RrC16623_p2-mRNA-1			0	0	0	0	0	2	0	0
976842						RrC4050_p2-mRNA-1			0	0	0	0	0	1	0	0
976843						RrC4040_p2-mRNA-1	Rs073430.1		0	0	0	0	0	1	1	0
976844						RrC4055_p1-mRNA-1		nbis-mrna-41595	0	0	0	0	0	1	0	1
976845						RrC7673_p3-mRNA-1		nbis-mrna-24220	0	0	0	0	0	1	0	1
976846								nbis-mrna-49120	0	0	0	0	0	0	0	1
976847						RrC4073_p3-mRNA-1			0	0	0	0	0	1	0	0
976848						RrC4078_p1-mRNA-1			0	0	0	0	0	1	0	0
976849						RrC4082_p1-mRNA-1			0	0	0	0	0	1	0	0
976850						RrC4082_p3-mRNA-1			0	0	0	0	0	1	0	0
976851						RrC4083_p1-mRNA-1			0	0	0	0	0	1	0	0
976852						RrC4085_p1-mRNA-1			0	0	0	0	0	1	0	0
976853						RrC4059_p2-mRNA-1	Rs431350.1		0	0	0	0	0	1	1	0
976854						RrC4097_p2-mRNA-1			0	0	0	0	0	1	0	0
976855						RrC4096_p2-mRNA-1	Rs251540.1		0	0	0	0	0	1	1	0
976856						RrC4099_p1-mRNA-1			0	0	0	0	0	1	0	0
976857						RrC4099_p4-mRNA-1			0	0	0	0	0	1	0	0
976858						RrC4102_p2-mRNA-1			0	0	0	0	0	1	0	0
976859						RrC4106_p3-mRNA-1			0	0	0	0	0	1	0	0
976860						RrC4108_p1-mRNA-1			0	0	0	0	0	1	0	0
976861						RrC4121_p3-mRNA-1			0	0	0	0	0	1	0	0
976862						RrC4123_p1-mRNA-1			0	0	0	0	0	1	0	0
976863						RrC4126_p3-mRNA-1			0	0	0	0	0	1	0	0
976864						RrC4126_p4-mRNA-1			0	0	0	0	0	1	0	0
976865						RrC4128_p3-mRNA-1			0	0	0	0	0	1	0	0
976866						RrC4129_p1-mRNA-1			0	0	0	0	0	1	0	0
976867						RrC4097_p3-mRNA-1	Rs152530.1		0	0	0	0	0	1	1	0
976868						RrC4134_p2-mRNA-1			0	0	0	0	0	1	0	0
976869						RrC4142_p1-mRNA-1			0	0	0	0	0	1	0	0
976870						RrC4151_p1-mRNA-1			0	0	0	0	0	1	0	0
976871						RrC4131_p2-mRNA-1	Rs219210.1		0	0	0	0	0	1	1	0
976872						RrC4152_p2-mRNA-1			0	0	0	0	0	1	0	0
976873						RrC4155_p3-mRNA-1			0	0	0	0	0	1	0	0
976874						RrC4155_p4-mRNA-1			0	0	0	0	0	1	0	0
976875						RrC4170_p1-mRNA-1			0	0	0	0	0	1	0	0
976876						RrC4175_p1-mRNA-1			0	0	0	0	0	1	0	0
976877						RrC4189_p1-mRNA-1			0	0	0	0	0	1	0	0
976878						RrC4151_p3-mRNA-1	Rs253570.1		0	0	0	0	0	1	1	0
976879						RrC4196_p2-mRNA-1			0	0	0	0	0	1	0	0
976880						RrC4196_p4-mRNA-1			0	0	0	0	0	1	0	0
976881						RrC4191_p1-mRNA-1	Rs187890.1		0	0	0	0	0	1	1	0
976882						RrC4209_p1-mRNA-1			0	0	0	0	0	1	0	0
976883						RrC4223_p1-mRNA-1			0	0	0	0	0	1	0	0
976884						RrC4226_p1-mRNA-1			0	0	0	0	0	1	0	0
976885						RrC4232_p2-mRNA-1			0	0	0	0	0	1	0	0
976886						RrC4236_p3-mRNA-1			0	0	0	0	0	1	0	0
976887						RrC4239_p3-mRNA-1			0	0	0	0	0	1	0	0
976888						RrC4239_p4-mRNA-1			0	0	0	0	0	1	0	0
976889						RrC4243_p1-mRNA-1			0	0	0	0	0	1	0	0
976890						RrC4205_p2-mRNA-1	Rs318180.1		0	0	0	0	0	1	1	0
976891						RrC4247_p2-mRNA-1			0	0	0	0	0	1	0	0
976892						RrC4247_p3-mRNA-1			0	0	0	0	0	1	0	0
976893						RrC4247_p4-mRNA-1			0	0	0	0	0	1	0	0
976894						RrC4251_p1-mRNA-1			0	0	0	0	0	1	0	0
976895						RrC4253_p4-mRNA-1			0	0	0	0	0	1	0	0
976896						RrC4257_p1-mRNA-1			0	0	0	0	0	1	0	0
976897						RrC4261_p2-mRNA-1			0	0	0	0	0	1	0	0
976898						RrC4247_p1-mRNA-1	Rs544100.1 Rs544170.1 Rs544110.1		0	0	0	0	0	1	3	0
976899						RrC4271_p2-mRNA-1			0	0	0	0	0	1	0	0
976900						RrC4296_p1-mRNA-1			0	0	0	0	0	1	0	0
976901						RrC4298_p2-mRNA-1			0	0	0	0	0	1	0	0
976902						RrC4298_p3-mRNA-1			0	0	0	0	0	1	0	0
976903						RrC4301_p3-mRNA-1			0	0	0	0	0	1	0	0
976904						RrC4302_p2-mRNA-1			0	0	0	0	0	1	0	0
976905						RrC4270_p2-mRNA-1	Rs448460.1		0	0	0	0	0	1	1	0
976906						RrC4308_p2-mRNA-1			0	0	0	0	0	1	0	0
976907						RrC4314_p1-mRNA-1			0	0	0	0	0	1	0	0
976908						RrC4302_p4-mRNA-1	Rs106170.1 Rs106110.1		0	0	0	0	0	1	2	0
976909						RrC4314_p4-mRNA-1	Rs261890.1 Rs261840.1		0	0	0	0	0	1	2	0
976910						RrC4327_p2-mRNA-1			0	0	0	0	0	1	0	0
976911						RrC4350_p2-mRNA-1			0	0	0	0	0	1	0	0
976912						RrC4353_p2-mRNA-1			0	0	0	0	0	1	0	0
976913						RrC4360_p2-mRNA-1			0	0	0	0	0	1	0	0
976914						RrC4367_p3-mRNA-1			0	0	0	0	0	1	0	0
976915						RrC4369_p1-mRNA-1			0	0	0	0	0	1	0	0
976916						RrC4376_p1-mRNA-1			0	0	0	0	0	1	0	0
976917						RrC4378_p3-mRNA-1			0	0	0	0	0	1	0	0
976918						RrC4317_p1-mRNA-1	Rs303140.1		0	0	0	0	0	1	1	0
976919						RrC4393_p4-mRNA-1			0	0	0	0	0	1	0	0
976920						RrC4395_p5-mRNA-1			0	0	0	0	0	1	0	0
976921						RrC4393_p3-mRNA-1	Rs014630.1		0	0	0	0	0	1	1	0
976922						RrC4399_p2-mRNA-1	Rs499970.1		0	0	0	0	0	1	1	0
976923						RrC4399_p3-mRNA-1 RrC7162_p2-mRNA-1	Rs504430.1	nbis-mrna-6699 nbis-mrna-6694	0	0	0	0	0	2	1	2
976924						RrC4406_p1-mRNA-1	Rs074090.1		0	0	0	0	0	1	1	0
976925						RrC4416_p3-mRNA-1			0	0	0	0	0	1	0	0
976926						RrC4407_p2-mRNA-1	Rs508070.1		0	0	0	0	0	1	1	0
976927						RrC4432_p1-mRNA-1			0	0	0	0	0	1	0	0
976928						RrC4435_p1-mRNA-1			0	0	0	0	0	1	0	0
976929						RrC4443_p1-mRNA-1			0	0	0	0	0	1	0	0
976930						RrC4453_p1-mRNA-1			0	0	0	0	0	1	0	0
976931						RrC4417_p2-mRNA-1	Rs241250.1		0	0	0	0	0	1	1	0
976932						RrC4459_p1-mRNA-1			0	0	0	0	0	1	0	0
976933						RrC4459_p2-mRNA-1			0	0	0	0	0	1	0	0
976934						RrC4463_p3-mRNA-1			0	0	0	0	0	1	0	0
976935						RrC4465_p2-mRNA-1			0	0	0	0	0	1	0	0
976936						RrC4467_p1-mRNA-1			0	0	0	0	0	1	0	0
976937						RrC4467_p6-mRNA-1			0	0	0	0	0	1	0	0
976938						RrC4479_p4-mRNA-1			0	0	0	0	0	1	0	0
976939						RrC4491_p2-mRNA-1			0	0	0	0	0	1	0	0
976940						RrC4496_p2-mRNA-1			0	0	0	0	0	1	0	0
976941						RrC4455_p3-mRNA-1	Rs569090.1 Rs481170.1		0	0	0	0	0	1	2	0
976942						RrC4499_p2-mRNA-1			0	0	0	0	0	1	0	0
976943						RrC4499_p1-mRNA-1	Rs403570.1		0	0	0	0	0	1	1	0
976944						RrC4507_p1-mRNA-1			0	0	0	0	0	1	0	0
976945						RrC4508_p1-mRNA-1			0	0	0	0	0	1	0	0
976946						RrC4509_p2-mRNA-1			0	0	0	0	0	1	0	0
976947						RrC4514_p1-mRNA-1			0	0	0	0	0	1	0	0
976948						RrC4516_p1-mRNA-1			0	0	0	0	0	1	0	0
976949						RrC4504_p1-mRNA-1	Rs247660.1		0	0	0	0	0	1	1	0
976950						RrC4529_p1-mRNA-1	Rs255790.1		0	0	0	0	0	1	1	0
976951						RrC4538_p1-mRNA-1			0	0	0	0	0	1	0	0
976952						RrC4534_p3-mRNA-1	Rs067290.1		0	0	0	0	0	1	1	0
976953						RrC4549_p3-mRNA-1			0	0	0	0	0	1	0	0
976954						RrC4561_p2-mRNA-1			0	0	0	0	0	1	0	0
976955						RrC4570_p3-mRNA-1			0	0	0	0	0	1	0	0
976956						RrC4571_p2-mRNA-1			0	0	0	0	0	1	0	0
976957						RrC4572_p3-mRNA-1			0	0	0	0	0	1	0	0
976958						RrC4572_p4-mRNA-1			0	0	0	0	0	1	0	0
976959						RrC4580_p1-mRNA-1			0	0	0	0	0	1	0	0
976960						RrC4582_p3-mRNA-2			0	0	0	0	0	1	0	0
976961						RrC4583_p3-mRNA-1			0	0	0	0	0	1	0	0
976962						RrC4586_p4-mRNA-1			0	0	0	0	0	1	0	0
976963						RrC4595_p1-mRNA-1			0	0	0	0	0	1	0	0
976964						RrC4617_p2-mRNA-1			0	0	0	0	0	1	0	0
976965						RrC4626_p1-mRNA-1			0	0	0	0	0	1	0	0
976966						RrC4640_p1-mRNA-1			0	0	0	0	0	1	0	0
976967						RrC4643_p1-mRNA-1			0	0	0	0	0	1	0	0
976968						RrC4644_p2-mRNA-1			0	0	0	0	0	1	0	0
976969						RrC4649_p5-mRNA-1			0	0	0	0	0	1	0	0
976970						RrC4651_p2-mRNA-1			0	0	0	0	0	1	0	0
976971						RrC4652_p1-mRNA-1			0	0	0	0	0	1	0	0
976972						RrC4657_p1-mRNA-1			0	0	0	0	0	1	0	0
976973						RrC4660_p1-mRNA-1			0	0	0	0	0	1	0	0
976974						RrC4661_p4-mRNA-1			0	0	0	0	0	1	0	0
976975						RrC4664_p2-mRNA-1			0	0	0	0	0	1	0	0
976976						RrC4667_p4-mRNA-1			0	0	0	0	0	1	0	0
976977						RrC4670_p2-mRNA-1			0	0	0	0	0	1	0	0
976978						RrC4671_p1-mRNA-1			0	0	0	0	0	1	0	0
976979						RrC4542_p1-mRNA-1	Rs315940.1		0	0	0	0	0	1	1	0
976980						RrC4677_p1-mRNA-1			0	0	0	0	0	1	0	0
976981						RrC4677_p2-mRNA-1			0	0	0	0	0	1	0	0
976982						RrC4679_p3-mRNA-1			0	0	0	0	0	1	0	0
976983						RrC4676_p3-mRNA-1	Rs421350.1		0	0	0	0	0	1	1	0
976984						RrC4696_p1-mRNA-1			0	0	0	0	0	1	0	0
976985						RrC4699_p1-mRNA-1			0	0	0	0	0	1	0	0
976986						RrC4707_p2-mRNA-1			0	0	0	0	0	1	0	0
976987						RrC4709_p1-mRNA-1			0	0	0	0	0	1	0	0
976988						RrC4710_p3-mRNA-1			0	0	0	0	0	1	0	0
976989						RrC4716_p3-mRNA-1			0	0	0	0	0	1	0	0
976990						RrC4724_p1-mRNA-1			0	0	0	0	0	1	0	0
976991						RrC4725_p2-mRNA-1			0	0	0	0	0	1	0	0
976992						RrC4726_p1-mRNA-1			0	0	0	0	0	1	0	0
976993						RrC4729_p4-mRNA-1			0	0	0	0	0	1	0	0
976994						RrC4730_p2-mRNA-1			0	0	0	0	0	1	0	0
976995						RrC4740_p5-mRNA-1			0	0	0	0	0	1	0	0
976996						RrC4746_p4-mRNA-1			0	0	0	0	0	1	0	0
976997						RrC4746_p5-mRNA-1			0	0	0	0	0	1	0	0
976998						RrC4747_p1-mRNA-1			0	0	0	0	0	1	0	0
976999						RrC4750_p1-mRNA-1			0	0	0	0	0	1	0	0
977000						RrC4751_p1-mRNA-1			0	0	0	0	0	1	0	0
977001						RrC4757_p2-mRNA-1			0	0	0	0	0	1	0	0
977002						RrC4758_p1-mRNA-1			0	0	0	0	0	1	0	0
977003						RrC4772_p3-mRNA-1			0	0	0	0	0	1	0	0
977004						RrC4788_p1-mRNA-1			0	0	0	0	0	1	0	0
977005						RrC4694_p1-mRNA-1	Rs097880.1		0	0	0	0	0	1	1	0
977006						RrC4789_p2-mRNA-1 RrC19811_p1-mRNA-1			0	0	0	0	0	2	0	0
977007						RrC4803_p1-mRNA-1			0	0	0	0	0	1	0	0
977008						RrC4804_p2-mRNA-1			0	0	0	0	0	1	0	0
977009						RrC4808_p2-mRNA-1			0	0	0	0	0	1	0	0
977010						RrC4825_p2-mRNA-1			0	0	0	0	0	1	0	0
977011						RrC4826_p1-mRNA-1			0	0	0	0	0	1	0	0
977012						RrC4826_p2-mRNA-1			0	0	0	0	0	1	0	0
977013						RrC4826_p3-mRNA-1			0	0	0	0	0	1	0	0
977014						RrC4834_p3-mRNA-1			0	0	0	0	0	1	0	0
977015						RrC4800_p1-mRNA-1 RrC10397_p3-mRNA-1	Rs252430.1		0	0	0	0	0	2	1	0
977016						RrC4835_p2-mRNA-1			0	0	0	0	0	1	0	0
977017						RrC4837_p2-mRNA-1			0	0	0	0	0	1	0	0
977018						RrC4840_p1-mRNA-1			0	0	0	0	0	1	0	0
977019						RrC4844_p1-mRNA-1			0	0	0	0	0	1	0	0
977020						RrC4834_p4-mRNA-1	Rs019680.1		0	0	0	0	0	1	1	0
977021						RrC4844_p2-mRNA-1	Rs023710.1		0	0	0	0	0	1	1	0
977022						RrC4846_p4-mRNA-1	Rs453870.1		0	0	0	0	0	1	1	0
977023						RrC4865_p3-mRNA-1			0	0	0	0	0	1	0	0
977024						RrC4863_p5-mRNA-1	Rs173880.1		0	0	0	0	0	1	1	0
977025						RrC4880_p1-mRNA-1			0	0	0	0	0	1	0	0
977026						RrC4881_p3-mRNA-1			0	0	0	0	0	1	0	0
977027						RrC4867_p1-mRNA-1	Rs130370.1		0	0	0	0	0	1	1	0
977028						RrC4882_p3-mRNA-1			0	0	0	0	0	1	0	0
977029						RrC4883_p2-mRNA-1			0	0	0	0	0	1	0	0
977030						RrC4894_p2-mRNA-1			0	0	0	0	0	1	0	0
977031						RrC4898_p2-mRNA-1			0	0	0	0	0	1	0	0
977032						RrC4910_p1-mRNA-1			0	0	0	0	0	1	0	0
977033						RrC4912_p1-mRNA-1			0	0	0	0	0	1	0	0
977034						RrC4918_p2-mRNA-1			0	0	0	0	0	1	0	0
977035						RrC4924_p2-mRNA-1			0	0	0	0	0	1	0	0
977036						RrC4934_p1-mRNA-1			0	0	0	0	0	1	0	0
977037						RrC4935_p4-mRNA-1			0	0	0	0	0	1	0	0
977038						RrC4939_p3-mRNA-1			0	0	0	0	0	1	0	0
977039						RrC4957_p1-mRNA-1			0	0	0	0	0	1	0	0
977040						RrC4961_p4-mRNA-1			0	0	0	0	0	1	0	0
977041						RrC4966_p3-mRNA-1			0	0	0	0	0	1	0	0
977042						RrC4968_p1-mRNA-1			0	0	0	0	0	1	0	0
977043						RrC4973_p2-mRNA-1			0	0	0	0	0	1	0	0
977044						RrC4882_p1-mRNA-1	Rs203560.1 Rs604150.1 Rs203520.1		0	0	0	0	0	1	3	0
977045						RrC4994_p1-mRNA-1			0	0	0	0	0	1	0	0
977046						RrC4999_p3-mRNA-1			0	0	0	0	0	1	0	0
977047						RrC5013_p2-mRNA-1			0	0	0	0	0	1	0	0
977048						RrC5013_p4-mRNA-1			0	0	0	0	0	1	0	0
977049						RrC5016_p1-mRNA-1			0	0	0	0	0	1	0	0
977050						RrC5016_p2-mRNA-1			0	0	0	0	0	1	0	0
977051						RrC5023_p1-mRNA-1			0	0	0	0	0	1	0	0
977052						RrC5024_p1-mRNA-1			0	0	0	0	0	1	0	0
977053						RrC5034_p3-mRNA-1			0	0	0	0	0	1	0	0
977054						RrC5036_p2-mRNA-1			0	0	0	0	0	1	0	0
977055						RrC5060_p1-mRNA-1			0	0	0	0	0	1	0	0
977056						RrC5063_p2-mRNA-1			0	0	0	0	0	1	0	0
977057						RrC5065_p2-mRNA-1			0	0	0	0	0	1	0	0
977058						RrC5069_p2-mRNA-1			0	0	0	0	0	1	0	0
977059						RrC5073_p1-mRNA-1			0	0	0	0	0	1	0	0
977060						RrC5080_p2-mRNA-1			0	0	0	0	0	1	0	0
977061						RrC4990_p1-mRNA-1	Rs073900.1		0	0	0	0	0	1	1	0
977062						RrC5095_p1-mRNA-1			0	0	0	0	0	1	0	0
977063						RrC5086_p2-mRNA-1 RrC18274_p1-mRNA-1 RrC26150_p1-mRNA-1 RrC33741_p1-mRNA-1			0	0	0	0	0	4	0	0
977064						RrC5108_p1-mRNA-1			0	0	0	0	0	1	0	0
977065						RrC5121_p1-mRNA-1			0	0	0	0	0	1	0	0
977066						RrC5122_p1-mRNA-1			0	0	0	0	0	1	0	0
977067						RrC5134_p1-mRNA-1			0	0	0	0	0	1	0	0
977068						RrC5138_p1-mRNA-1			0	0	0	0	0	1	0	0
977069						RrC5154_p1-mRNA-1			0	0	0	0	0	1	0	0
977070						RrC5155_p3-mRNA-1			0	0	0	0	0	1	0	0
977071						RrC5098_p5-mRNA-1	Rs583320.1		0	0	0	0	0	1	1	0
977072						RrC5162_p3-mRNA-1			0	0	0	0	0	1	0	0
977073						RrC5156_p1-mRNA-1 RrC31375_p1-mRNA-1			0	0	0	0	0	2	0	0
977074						RrC5171_p2-mRNA-1			0	0	0	0	0	1	0	0
977075						RrC5174_p2-mRNA-1			0	0	0	0	0	1	0	0
977076						RrC5179_p3-mRNA-1			0	0	0	0	0	1	0	0
977077						RrC5181_p2-mRNA-1			0	0	0	0	0	1	0	0
977078						RrC5185_p1-mRNA-1			0	0	0	0	0	1	0	0
977079						RrC5169_p2-mRNA-1 RrC22844_p1-mRNA-1	Rs433370.1		0	0	0	0	0	2	1	0
977080						RrC5194_p3-mRNA-1			0	0	0	0	0	1	0	0
977081						RrC5212_p1-mRNA-1			0	0	0	0	0	1	0	0
977082						RrC5219_p2-mRNA-1			0	0	0	0	0	1	0	0
977083						RrC5223_p1-mRNA-1			0	0	0	0	0	1	0	0
977084						RrC5192_p1-mRNA-1	Rs447730.1 Rs447690.1		0	0	0	0	0	1	2	0
977085						RrC5246_p4-mRNA-1			0	0	0	0	0	1	0	0
977086						RrC5243_p1-mRNA-1	Rs209100.1		0	0	0	0	0	1	1	0
977087						RrC5265_p1-mRNA-1			0	0	0	0	0	1	0	0
977088						RrC5264_p2-mRNA-1	Rs540850.1		0	0	0	0	0	1	1	0
977089						RrC5288_p3-mRNA-1			0	0	0	0	0	1	0	0
977090						RrC5287_p1-mRNA-1	Rs484500.1		0	0	0	0	0	1	1	0
977091						RrC5296_p3-mRNA-1			0	0	0	0	0	1	0	0
977092						RrC5299_p1-mRNA-1			0	0	0	0	0	1	0	0
977093						RrC5303_p3-mRNA-1			0	0	0	0	0	1	0	0
977094						RrC5306_p2-mRNA-1			0	0	0	0	0	1	0	0
977095						RrC5313_p1-mRNA-1			0	0	0	0	0	1	0	0
977096						RrC5295_p2-mRNA-1	Rs177540.1 Rs603280.1 Rs294330.1		0	0	0	0	0	1	3	0
977097						RrC5318_p3-mRNA-1			0	0	0	0	0	1	0	0
977098						RrC5332_p2-mRNA-1			0	0	0	0	0	1	0	0
977099						RrC5338_p1-mRNA-1			0	0	0	0	0	1	0	0
977100						RrC5338_p3-mRNA-1			0	0	0	0	0	1	0	0
977101						RrC5313_p5-mRNA-1 RrC6325_p1-mRNA-1	Rs479260.1		0	0	0	0	0	2	1	0
977102						RrC5347_p1-mRNA-1			0	0	0	0	0	1	0	0
977103						RrC5357_p1-mRNA-1			0	0	0	0	0	1	0	0
977104						RrC5360_p2-mRNA-1			0	0	0	0	0	1	0	0
977105						RrC5361_p2-mRNA-1			0	0	0	0	0	1	0	0
977106						RrC5343_p2-mRNA-1	Rs023870.1		0	0	0	0	0	1	1	0
977107						RrC5365_p2-mRNA-1			0	0	0	0	0	1	0	0
977108						RrC5382_p2-mRNA-1			0	0	0	0	0	1	0	0
977109						RrC5401_p2-mRNA-1			0	0	0	0	0	1	0	0
977110						RrC5361_p3-mRNA-1	Rs224380.1		0	0	0	0	0	1	1	0
977111						RrC5408_p2-mRNA-1			0	0	0	0	0	1	0	0
977112						RrC5410_p2-mRNA-1			0	0	0	0	0	1	0	0
977113						RrC5415_p1-mRNA-1			0	0	0	0	0	1	0	0
977114						RrC5416_p4-mRNA-1			0	0	0	0	0	1	0	0
977115						RrC5418_p1-mRNA-1			0	0	0	0	0	1	0	0
977116						RrC5424_p1-mRNA-1			0	0	0	0	0	1	0	0
977117						RrC5432_p2-mRNA-1			0	0	0	0	0	1	0	0
977118						RrC5432_p4-mRNA-1			0	0	0	0	0	1	0	0
977119						RrC5432_p6-mRNA-1			0	0	0	0	0	1	0	0
977120						RrC5433_p2-mRNA-1			0	0	0	0	0	1	0	0
977121						RrC5401_p3-mRNA-1	Rs414940.1		0	0	0	0	0	1	1	0
977122						RrC5442_p4-mRNA-1			0	0	0	0	0	1	0	0
977123						RrC5454_p1-mRNA-1			0	0	0	0	0	1	0	0
977124						RrC5442_p1-mRNA-1	Rs090880.1		0	0	0	0	0	1	1	0
977125						RrC5467_p1-mRNA-1			0	0	0	0	0	1	0	0
977126						RrC5468_p3-mRNA-1			0	0	0	0	0	1	0	0
977127						RrC5470_p1-mRNA-1			0	0	0	0	0	1	0	0
977128						RrC5475_p4-mRNA-1			0	0	0	0	0	1	0	0
977129						RrC5481_p2-mRNA-1			0	0	0	0	0	1	0	0
977130						RrC5455_p1-mRNA-1	Rs245980.1		0	0	0	0	0	1	1	0
977131						RrC5503_p2-mRNA-1			0	0	0	0	0	1	0	0
977132						RrC5508_p1-mRNA-1			0	0	0	0	0	1	0	0
977133						RrC5510_p2-mRNA-1			0	0	0	0	0	1	0	0
977134						RrC5518_p1-mRNA-1			0	0	0	0	0	1	0	0
977135						RrC5519_p2-mRNA-1			0	0	0	0	0	1	0	0
977136						RrC5520_p1-mRNA-1			0	0	0	0	0	1	0	0
977137						RrC5497_p1-mRNA-1	Rs020380.1		0	0	0	0	0	1	1	0
977138						RrC5534_p1-mRNA-1			0	0	0	0	0	1	0	0
977139						RrC5535_p1-mRNA-1			0	0	0	0	0	1	0	0
977140						RrC5541_p2-mRNA-1			0	0	0	0	0	1	0	0
977141						RrC5545_p2-mRNA-1			0	0	0	0	0	1	0	0
977142						RrC5523_p1-mRNA-1	Rs413100.1		0	0	0	0	0	1	1	0
977143						RrC5546_p1-mRNA-1	Rs574630.1		0	0	0	0	0	1	1	0
977144						RrC5547_p3-mRNA-1	Rs351990.1		0	0	0	0	0	1	1	0
977145						RrC5561_p1-mRNA-1			0	0	0	0	0	1	0	0
977146						RrC5561_p3-mRNA-1			0	0	0	0	0	1	0	0
977147						RrC5567_p2-mRNA-1			0	0	0	0	0	1	0	0
977148						RrC5584_p3-mRNA-1			0	0	0	0	0	1	0	0
977149						RrC5550_p4-mRNA-1	Rs337840.1		0	0	0	0	0	1	1	0
977150						RrC5591_p1-mRNA-1			0	0	0	0	0	1	0	0
977151						RrC5598_p3-mRNA-1			0	0	0	0	0	1	0	0
977152						RrC5590_p5-mRNA-1	Rs234680.1		0	0	0	0	0	1	1	0
977153						RrC5604_p4-mRNA-1			0	0	0	0	0	1	0	0
977154						RrC5604_p3-mRNA-1	Rs217460.1		0	0	0	0	0	1	1	0
977155						RrC5609_p1-mRNA-1			0	0	0	0	0	1	0	0
977156						RrC5613_p2-mRNA-1			0	0	0	0	0	1	0	0
977157						RrC5614_p1-mRNA-1			0	0	0	0	0	1	0	0
977158						RrC5615_p4-mRNA-1			0	0	0	0	0	1	0	0
977159						RrC5625_p4-mRNA-1			0	0	0	0	0	1	0	0
977160						RrC5626_p1-mRNA-1			0	0	0	0	0	1	0	0
977161						RrC5632_p1-mRNA-1			0	0	0	0	0	1	0	0
977162						RrC5606_p1-mRNA-1	Rs254350.1 Rs254360.1		0	0	0	0	0	1	2	0
977163						RrC5649_p1-mRNA-1			0	0	0	0	0	1	0	0
977164						RrC5649_p2-mRNA-1			0	0	0	0	0	1	0	0
977165						RrC5647_p1-mRNA-1 RrC25591_p1-mRNA-1	Rs177530.1		0	0	0	0	0	2	1	0
977166						RrC5650_p1-mRNA-1	Rs334980.1 Rs334920.1		0	0	0	0	0	1	2	0
977167						RrC5656_p1-mRNA-1	Rs621890.1 Rs535470.1		0	0	0	0	0	1	2	0
977168						RrC5665_p1-mRNA-1			0	0	0	0	0	1	0	0
977169						RrC5657_p2-mRNA-1 RrC5657_p5-mRNA-1	Rs099830.1		0	0	0	0	0	2	1	0
977170						RrC5657_p4-mRNA-1	Rs099850.1		0	0	0	0	0	1	1	0
977171						RrC5677_p1-mRNA-1			0	0	0	0	0	1	0	0
977172						RrC5681_p1-mRNA-1			0	0	0	0	0	1	0	0
977173						RrC5694_p2-mRNA-1			0	0	0	0	0	1	0	0
977174						RrC5697_p1-mRNA-1			0	0	0	0	0	1	0	0
977175						RrC5704_p3-mRNA-1			0	0	0	0	0	1	0	0
977176						RrC5709_p2-mRNA-1			0	0	0	0	0	1	0	0
977177						RrC5715_p1-mRNA-1			0	0	0	0	0	1	0	0
977178						RrC5673_p2-mRNA-1	Rs148060.1		0	0	0	0	0	1	1	0
977179						RrC5720_p1-mRNA-1			0	0	0	0	0	1	0	0
977180						RrC5725_p1-mRNA-1			0	0	0	0	0	1	0	0
977181						RrC5719_p1-mRNA-1	Rs277600.1 Rs310390.1		0	0	0	0	0	1	2	0
977182						RrC5750_p1-mRNA-1			0	0	0	0	0	1	0	0
977183						RrC5751_p2-mRNA-1			0	0	0	0	0	1	0	0
977184						RrC5760_p2-mRNA-1			0	0	0	0	0	1	0	0
977185						RrC5765_p1-mRNA-1			0	0	0	0	0	1	0	0
977186						RrC5770_p1-mRNA-1			0	0	0	0	0	1	0	0
977187						RrC5775_p3-mRNA-1			0	0	0	0	0	1	0	0
977188						RrC5731_p1-mRNA-1	Rs188310.1		0	0	0	0	0	1	1	0
977189						RrC5778_p1-mRNA-1			0	0	0	0	0	1	0	0
977190						RrC5787_p2-mRNA-1			0	0	0	0	0	1	0	0
977191						RrC5793_p1-mRNA-1			0	0	0	0	0	1	0	0
977192						RrC5795_p3-mRNA-1			0	0	0	0	0	1	0	0
977193						RrC5804_p1-mRNA-1			0	0	0	0	0	1	0	0
977194						RrC5805_p2-mRNA-1			0	0	0	0	0	1	0	0
977195						RrC5807_p1-mRNA-1			0	0	0	0	0	1	0	0
977196						RrC5816_p2-mRNA-1			0	0	0	0	0	1	0	0
977197						RrC5817_p1-mRNA-1			0	0	0	0	0	1	0	0
977198						RrC5818_p2-mRNA-1			0	0	0	0	0	1	0	0
977199						RrC5818_p3-mRNA-1			0	0	0	0	0	1	0	0
977200						RrC5824_p3-mRNA-1			0	0	0	0	0	1	0	0
977201						RrC5840_p2-mRNA-1			0	0	0	0	0	1	0	0
977202						RrC5777_p4-mRNA-1	Rs141460.1 Rs141480.1		0	0	0	0	0	1	2	0
977203						RrC5846_p1-mRNA-1	Rs245060.1		0	0	0	0	0	1	1	0
977204						RrC5866_p3-mRNA-1			0	0	0	0	0	1	0	0
977205						RrC5871_p1-mRNA-1			0	0	0	0	0	1	0	0
977206						RrC5872_p1-mRNA-1			0	0	0	0	0	1	0	0
977207						RrC5866_p2-mRNA-1	Rs353220.1 Rs353130.1		0	0	0	0	0	1	2	0
977208						RrC5879_p1-mRNA-1	Rs217080.1		0	0	0	0	0	1	1	0
977209						RrC5884_p2-mRNA-1			0	0	0	0	0	1	0	0
977210						RrC5892_p1-mRNA-1			0	0	0	0	0	1	0	0
977211						RrC5893_p2-mRNA-1			0	0	0	0	0	1	0	0
977212						RrC5900_p1-mRNA-1			0	0	0	0	0	1	0	0
977213						RrC5900_p3-mRNA-1			0	0	0	0	0	1	0	0
977214						RrC5901_p2-mRNA-1			0	0	0	0	0	1	0	0
977215						RrC5904_p1-mRNA-1			0	0	0	0	0	1	0	0
977216						RrC5908_p2-mRNA-1			0	0	0	0	0	1	0	0
977217						RrC5925_p2-mRNA-1			0	0	0	0	0	1	0	0
977218						RrC5927_p2-mRNA-1			0	0	0	0	0	1	0	0
977219						RrC5930_p1-mRNA-1			0	0	0	0	0	1	0	0
977220						RrC5931_p2-mRNA-1			0	0	0	0	0	1	0	0
977221						RrC5883_p2-mRNA-1 RrC17216_p1-mRNA-1			0	0	0	0	0	2	0	0
977222						RrC5943_p2-mRNA-1	Rs532460.1		0	0	0	0	0	1	1	0
977223						RrC5951_p1-mRNA-1	Rs333780.1		0	0	0	0	0	1	1	0
977224						RrC5957_p1-mRNA-1			0	0	0	0	0	1	0	0
977225						RrC5957_p2-mRNA-1			0	0	0	0	0	1	0	0
977226						RrC5964_p1-mRNA-1			0	0	0	0	0	1	0	0
977227						RrC5952_p2-mRNA-1	Rs359490.1		0	0	0	0	0	1	1	0
977228						RrC5983_p1-mRNA-1			0	0	0	0	0	1	0	0
977229						RrC5967_p1-mRNA-1	Rs291310.1 Rs291280.1		0	0	0	0	0	1	2	0
977230						RrC5993_p2-mRNA-1			0	0	0	0	0	1	0	0
977231						RrC5986_p1-mRNA-1	Rs237440.1		0	0	0	0	0	1	1	0
977232						RrC5993_p5-mRNA-1	Rs230280.1		0	0	0	0	0	1	1	0
977233						RrC5994_p2-mRNA-1	Rs099820.1		0	0	0	0	0	1	1	0
977234						RrC6005_p1-mRNA-1			0	0	0	0	0	1	0	0
977235						RrC6015_p3-mRNA-1			0	0	0	0	0	1	0	0
977236						RrC6002_p1-mRNA-1	Rs247800.1		0	0	0	0	0	1	1	0
977237						RrC6025_p3-mRNA-1			0	0	0	0	0	1	0	0
977238						RrC6028_p2-mRNA-1			0	0	0	0	0	1	0	0
977239						RrC6029_p3-mRNA-1			0	0	0	0	0	1	0	0
977240						RrC6038_p2-mRNA-1			0	0	0	0	0	1	0	0
977241						RrC6038_p3-mRNA-1			0	0	0	0	0	1	0	0
977242						RrC6039_p1-mRNA-1			0	0	0	0	0	1	0	0
977243						RrC6045_p1-mRNA-1			0	0	0	0	0	1	0	0
977244						RrC6017_p3-mRNA-1	Rs486750.1		0	0	0	0	0	1	1	0
977245						RrC6074_p2-mRNA-1			0	0	0	0	0	1	0	0
977246						RrC6077_p1-mRNA-1			0	0	0	0	0	1	0	0
977247						RrC6094_p1-mRNA-1			0	0	0	0	0	1	0	0
977248						RrC6097_p3-mRNA-1			0	0	0	0	0	1	0	0
977249						RrC6106_p3-mRNA-1			0	0	0	0	0	1	0	0
977250						RrC6114_p2-mRNA-1			0	0	0	0	0	1	0	0
977251						RrC6114_p3-mRNA-1			0	0	0	0	0	1	0	0
977252						RrC6116_p1-mRNA-1			0	0	0	0	0	1	0	0
977253						RrC6120_p2-mRNA-1			0	0	0	0	0	1	0	0
977254						RrC6122_p2-mRNA-1			0	0	0	0	0	1	0	0
977255						RrC6128_p1-mRNA-1			0	0	0	0	0	1	0	0
977256						RrC6047_p1-mRNA-1 RrC11644_p2-mRNA-1			0	0	0	0	0	2	0	0
977257						RrC6129_p2-mRNA-1			0	0	0	0	0	1	0	0
977258						RrC6133_p2-mRNA-1			0	0	0	0	0	1	0	0
977259						RrC6129_p1-mRNA-1	Rs354610.1		0	0	0	0	0	1	1	0
977260						RrC6150_p2-mRNA-1			0	0	0	0	0	1	0	0
977261						RrC6153_p2-mRNA-1			0	0	0	0	0	1	0	0
977262						RrC6163_p2-mRNA-1			0	0	0	0	0	1	0	0
977263						RrC6164_p2-mRNA-1			0	0	0	0	0	1	0	0
977264						RrC6165_p1-mRNA-1			0	0	0	0	0	1	0	0
977265						RrC6169_p1-mRNA-1			0	0	0	0	0	1	0	0
977266						RrC6172_p2-mRNA-1			0	0	0	0	0	1	0	0
977267						RrC6181_p1-mRNA-1			0	0	0	0	0	1	0	0
977268						RrC6184_p2-mRNA-1			0	0	0	0	0	1	0	0
977269						RrC6194_p2-mRNA-1			0	0	0	0	0	1	0	0
977270						RrC6136_p1-mRNA-1	Rs525470.1		0	0	0	0	0	1	1	0
977271						RrC6200_p2-mRNA-1	Rs209260.1 Rs209270.1		0	0	0	0	0	1	2	0
977272						RrC6230_p2-mRNA-1			0	0	0	0	0	1	0	0
977273						RrC6240_p2-mRNA-1			0	0	0	0	0	1	0	0
977274						RrC6228_p1-mRNA-1	Rs023610.1		0	0	0	0	0	1	1	0
977275						RrC6246_p2-mRNA-1	Rs313140.1		0	0	0	0	0	1	1	0
977276						RrC6260_p1-mRNA-1			0	0	0	0	0	1	0	0
977277						RrC6261_p3-mRNA-1			0	0	0	0	0	1	0	0
977278						RrC6262_p1-mRNA-1			0	0	0	0	0	1	0	0
977279						RrC6263_p2-mRNA-1			0	0	0	0	0	1	0	0
977280						RrC6268_p2-mRNA-1			0	0	0	0	0	1	0	0
977281						RrC6277_p1-mRNA-1			0	0	0	0	0	1	0	0
977282						RrC6285_p1-mRNA-1			0	0	0	0	0	1	0	0
977283						RrC6259_p1-mRNA-1	Rs137510.1		0	0	0	0	0	1	1	0
977284						RrC6287_p1-mRNA-1			0	0	0	0	0	1	0	0
977285						RrC6287_p2-mRNA-1			0	0	0	0	0	1	0	0
977286						RrC6297_p1-mRNA-1			0	0	0	0	0	1	0	0
977287						RrC6299_p1-mRNA-1			0	0	0	0	0	1	0	0
977288						RrC6285_p2-mRNA-1	Rs145330.1		0	0	0	0	0	1	1	0
977289						RrC6312_p1-mRNA-1			0	0	0	0	0	1	0	0
977290						RrC6316_p1-mRNA-1			0	0	0	0	0	1	0	0
977291						RrC6311_p2-mRNA-1	Rs034570.1		0	0	0	0	0	1	1	0
977292						RrC6324_p4-mRNA-1			0	0	0	0	0	1	0	0
977293						RrC6325_p4-mRNA-1			0	0	0	0	0	1	0	0
977294						RrC6334_p1-mRNA-1			0	0	0	0	0	1	0	0
977295						RrC6334_p2-mRNA-1			0	0	0	0	0	1	0	0
977296						RrC6334_p3-mRNA-1			0	0	0	0	0	1	0	0
977297						RrC6341_p1-mRNA-1			0	0	0	0	0	1	0	0
977298						RrC6344_p2-mRNA-1			0	0	0	0	0	1	0	0
977299						RrC6362_p1-mRNA-1			0	0	0	0	0	1	0	0
977300						RrC6382_p1-mRNA-1			0	0	0	0	0	1	0	0
977301						RrC6383_p1-mRNA-1			0	0	0	0	0	1	0	0
977302						RrC6318_p2-mRNA-1	Rs347040.1		0	0	0	0	0	1	1	0
977303						RrC6389_p1-mRNA-1			0	0	0	0	0	1	0	0
977304						RrC6389_p2-mRNA-1			0	0	0	0	0	1	0	0
977305						RrC6394_p3-mRNA-1			0	0	0	0	0	1	0	0
977306						RrC6396_p1-mRNA-1			0	0	0	0	0	1	0	0
977307						RrC6403_p1-mRNA-1			0	0	0	0	0	1	0	0
977308						RrC6403_p2-mRNA-1			0	0	0	0	0	1	0	0
977309						RrC6424_p2-mRNA-1			0	0	0	0	0	1	0	0
977310						RrC6424_p3-mRNA-1			0	0	0	0	0	1	0	0
977311						RrC6388_p2-mRNA-1	Rs446760.1 Rs446740.1		0	0	0	0	0	1	2	0
977312						RrC42966_p1-mRNA-1	Rs446720.1		0	0	0	0	0	1	1	0
977313						RrC6454_p1-mRNA-1			0	0	0	0	0	1	0	0
977314						RrC6454_p2-mRNA-1			0	0	0	0	0	1	0	0
977315						RrC6460_p1-mRNA-1			0	0	0	0	0	1	0	0
977316						RrC6443_p1-mRNA-1	Rs251350.1		0	0	0	0	0	1	1	0
977317						RrC6470_p2-mRNA-1			0	0	0	0	0	1	0	0
977318						RrC6475_p5-mRNA-1			0	0	0	0	0	1	0	0
977319						RrC6477_p1-mRNA-1			0	0	0	0	0	1	0	0
977320						RrC6468_p4-mRNA-1	Rs308340.1 Rs308360.1		0	0	0	0	0	1	2	0
977321						RrC6487_p1-mRNA-1			0	0	0	0	0	1	0	0
977322						RrC6493_p1-mRNA-1			0	0	0	0	0	1	0	0
977323						RrC6500_p1-mRNA-1			0	0	0	0	0	1	0	0
977324						RrC6503_p1-mRNA-1			0	0	0	0	0	1	0	0
977325						RrC6503_p2-mRNA-1			0	0	0	0	0	1	0	0
977326						RrC6512_p2-mRNA-1			0	0	0	0	0	1	0	0
977327						RrC6520_p3-mRNA-1			0	0	0	0	0	1	0	0
977328						RrC6528_p1-mRNA-1			0	0	0	0	0	1	0	0
977329						RrC6530_p2-mRNA-1			0	0	0	0	0	1	0	0
977330						RrC6542_p3-mRNA-1			0	0	0	0	0	1	0	0
977331						RrC6548_p2-mRNA-1			0	0	0	0	0	1	0	0
977332						RrC6549_p1-mRNA-1			0	0	0	0	0	1	0	0
977333						RrC6562_p1-mRNA-1			0	0	0	0	0	1	0	0
977334						RrC6583_p1-mRNA-1			0	0	0	0	0	1	0	0
977335						RrC6585_p4-mRNA-1			0	0	0	0	0	1	0	0
977336						RrC6587_p2-mRNA-1			0	0	0	0	0	1	0	0
977337						RrC6592_p2-mRNA-1			0	0	0	0	0	1	0	0
977338						RrC6595_p2-mRNA-1			0	0	0	0	0	1	0	0
977339						RrC6602_p1-mRNA-1			0	0	0	0	0	1	0	0
977340						RrC6604_p3-mRNA-1			0	0	0	0	0	1	0	0
977341						RrC6605_p1-mRNA-1			0	0	0	0	0	1	0	0
977342						RrC6607_p2-mRNA-1			0	0	0	0	0	1	0	0
977343						RrC6617_p2-mRNA-1			0	0	0	0	0	1	0	0
977344						RrC6625_p2-mRNA-1			0	0	0	0	0	1	0	0
977345						RrC6625_p3-mRNA-1			0	0	0	0	0	1	0	0
977346						RrC6625_p4-mRNA-1			0	0	0	0	0	1	0	0
977347						RrC6482_p1-mRNA-1	Rs277450.1		0	0	0	0	0	1	1	0
977348						RrC6635_p1-mRNA-1			0	0	0	0	0	1	0	0
977349						RrC6649_p2-mRNA-1			0	0	0	0	0	1	0	0
977350						RrC6650_p1-mRNA-1			0	0	0	0	0	1	0	0
977351						RrC6656_p1-mRNA-1			0	0	0	0	0	1	0	0
977352						RrC6630_p3-mRNA-1	Rs108210.1		0	0	0	0	0	1	1	0
977353						RrC6670_p1-mRNA-1			0	0	0	0	0	1	0	0
977354						RrC6679_p1-mRNA-1			0	0	0	0	0	1	0	0
977355						RrC6682_p1-mRNA-1			0	0	0	0	0	1	0	0
977356						RrC6664_p3-mRNA-1	Rs454060.1		0	0	0	0	0	1	1	0
977357						RrC6694_p1-mRNA-1			0	0	0	0	0	1	0	0
977358						RrC6701_p4-mRNA-1			0	0	0	0	0	1	0	0
977359						RrC6703_p1-mRNA-1			0	0	0	0	0	1	0	0
977360						RrC6715_p2-mRNA-1			0	0	0	0	0	1	0	0
977361						RrC6720_p1-mRNA-1			0	0	0	0	0	1	0	0
977362						RrC6731_p3-mRNA-1			0	0	0	0	0	1	0	0
977363						RrC6737_p2-mRNA-1			0	0	0	0	0	1	0	0
977364						RrC6743_p2-mRNA-1			0	0	0	0	0	1	0	0
977365						RrC6759_p2-mRNA-1			0	0	0	0	0	1	0	0
977366						RrC6768_p2-mRNA-1			0	0	0	0	0	1	0	0
977367						RrC6778_p3-mRNA-1			0	0	0	0	0	1	0	0
977368						RrC6691_p2-mRNA-1	Rs391190.1		0	0	0	0	0	1	1	0
977369						RrC6788_p5-mRNA-1			0	0	0	0	0	1	0	0
977370						RrC6791_p2-mRNA-1			0	0	0	0	0	1	0	0
977371						RrC6809_p2-mRNA-1			0	0	0	0	0	1	0	0
977372						RrC6820_p4-mRNA-1			0	0	0	0	0	1	0	0
977373						RrC6823_p3-mRNA-1			0	0	0	0	0	1	0	0
977374						RrC6824_p1-mRNA-1			0	0	0	0	0	1	0	0
977375						RrC6788_p4-mRNA-1	Rs462490.1		0	0	0	0	0	1	1	0
977376						RrC6843_p3-mRNA-1			0	0	0	0	0	1	0	0
977377						RrC6862_p1-mRNA-1			0	0	0	0	0	1	0	0
977378						RrC6875_p1-mRNA-1			0	0	0	0	0	1	0	0
977379						RrC6840_p1-mRNA-1	Rs251080.1 Rs251090.1		0	0	0	0	0	1	2	0
977380						RrC6889_p1-mRNA-1			0	0	0	0	0	1	0	0
977381						RrC6887_p3-mRNA-1	Rs102230.1		0	0	0	0	0	1	1	0
977382						RrC6897_p1-mRNA-1			0	0	0	0	0	1	0	0
977383						RrC6905_p1-mRNA-1			0	0	0	0	0	1	0	0
977384						RrC6937_p1-mRNA-1			0	0	0	0	0	1	0	0
977385						RrC6948_p1-mRNA-1			0	0	0	0	0	1	0	0
977386						RrC6963_p1-mRNA-1			0	0	0	0	0	1	0	0
977387						RrC6966_p2-mRNA-1			0	0	0	0	0	1	0	0
977388						RrC6985_p1-mRNA-1			0	0	0	0	0	1	0	0
977389						RrC7010_p2-mRNA-1			0	0	0	0	0	1	0	0
977390						RrC7029_p1-mRNA-1			0	0	0	0	0	1	0	0
977391						RrC7031_p1-mRNA-1			0	0	0	0	0	1	0	0
977392						RrC7032_p1-mRNA-1			0	0	0	0	0	1	0	0
977393						RrC7034_p1-mRNA-1			0	0	0	0	0	1	0	0
977394						RrC7035_p1-mRNA-1			0	0	0	0	0	1	0	0
977395						RrC6891_p2-mRNA-1	Rs144370.1		0	0	0	0	0	1	1	0
977396						RrC7044_p2-mRNA-1	Rs360060.1		0	0	0	0	0	1	1	0
977397						RrC7061_p1-mRNA-1			0	0	0	0	0	1	0	0
977398						RrC7075_p2-mRNA-1			0	0	0	0	0	1	0	0
977399						RrC7083_p3-mRNA-1			0	0	0	0	0	1	0	0
977400						RrC7095_p3-mRNA-1			0	0	0	0	0	1	0	0
977401						RrC7102_p1-mRNA-1			0	0	0	0	0	1	0	0
977402						RrC7132_p1-mRNA-1			0	0	0	0	0	1	0	0
977403						RrC7141_p1-mRNA-1			0	0	0	0	0	1	0	0
977404						RrC7155_p1-mRNA-1			0	0	0	0	0	1	0	0
977405						RrC7159_p3-mRNA-1			0	0	0	0	0	1	0	0
977406						RrC7167_p3-mRNA-1			0	0	0	0	0	1	0	0
977407						RrC7057_p3-mRNA-1	Rs281510.1		0	0	0	0	0	1	1	0
977408						RrC7179_p1-mRNA-1 RrC17712_p2-mRNA-1 RrC16129_p1-mRNA-1 RrC31355_p1-mRNA-1			0	0	0	0	0	4	0	0
977409						RrC7204_p2-mRNA-1			0	0	0	0	0	1	0	0
977410						RrC7205_p2-mRNA-1			0	0	0	0	0	1	0	0
977411						RrC7206_p1-mRNA-1			0	0	0	0	0	1	0	0
977412						RrC7237_p1-mRNA-1			0	0	0	0	0	1	0	0
977413						RrC7238_p2-mRNA-1			0	0	0	0	0	1	0	0
977414						RrC7239_p1-mRNA-1			0	0	0	0	0	1	0	0
977415						RrC7245_p1-mRNA-1			0	0	0	0	0	1	0	0
977416						RrC7245_p2-mRNA-1			0	0	0	0	0	1	0	0
977417						RrC7248_p2-mRNA-1			0	0	0	0	0	1	0	0
977418						RrC7252_p1-mRNA-1			0	0	0	0	0	1	0	0
977419						RrC7257_p1-mRNA-1			0	0	0	0	0	1	0	0
977420						RrC7260_p1-mRNA-1			0	0	0	0	0	1	0	0
977421						RrC7263_p1-mRNA-1			0	0	0	0	0	1	0	0
977422						RrC7265_p1-mRNA-1			0	0	0	0	0	1	0	0
977423						RrC7179_p2-mRNA-1	Rs285380.1		0	0	0	0	0	1	1	0
977424						RrC7286_p1-mRNA-1	Rs223170.1		0	0	0	0	0	1	1	0
977425						RrC7311_p3-mRNA-1			0	0	0	0	0	1	0	0
977426						RrC7299_p1-mRNA-1	Rs402490.1 Rs160560.1		0	0	0	0	0	1	2	0
977427						RrC7316_p1-mRNA-1			0	0	0	0	0	1	0	0
977428						RrC7320_p2-mRNA-1			0	0	0	0	0	1	0	0
977429						RrC7326_p3-mRNA-1			0	0	0	0	0	1	0	0
977430						RrC7327_p1-mRNA-1			0	0	0	0	0	1	0	0
977431						RrC7327_p2-mRNA-1			0	0	0	0	0	1	0	0
977432						RrC7335_p3-mRNA-1			0	0	0	0	0	1	0	0
977433						RrC7315_p1-mRNA-1	Rs311530.1		0	0	0	0	0	1	1	0
977434						RrC7350_p2-mRNA-1			0	0	0	0	0	1	0	0
977435						RrC7356_p3-mRNA-1			0	0	0	0	0	1	0	0
977436						RrC7379_p1-mRNA-1			0	0	0	0	0	1	0	0
977437						RrC7384_p1-mRNA-1			0	0	0	0	0	1	0	0
977438						RrC7390_p2-mRNA-1			0	0	0	0	0	1	0	0
977439						RrC7390_p3-mRNA-1			0	0	0	0	0	1	0	0
977440						RrC7346_p1-mRNA-1	Rs390780.1		0	0	0	0	0	1	1	0
977441						RrC7403_p1-mRNA-1			0	0	0	0	0	1	0	0
977442						RrC7413_p1-mRNA-1			0	0	0	0	0	1	0	0
977443						RrC7439_p3-mRNA-1			0	0	0	0	0	1	0	0
977444						RrC7444_p1-mRNA-1			0	0	0	0	0	1	0	0
977445						RrC7444_p2-mRNA-1			0	0	0	0	0	1	0	0
977446						RrC7446_p2-mRNA-1			0	0	0	0	0	1	0	0
977447						RrC7447_p1-mRNA-1			0	0	0	0	0	1	0	0
977448						RrC7400_p1-mRNA-1	Rs152540.1 Rs153550.1		0	0	0	0	0	1	2	0
977449						RrC7462_p2-mRNA-1			0	0	0	0	0	1	0	0
977450						RrC7463_p4-mRNA-1			0	0	0	0	0	1	0	0
977451						RrC7467_p3-mRNA-1			0	0	0	0	0	1	0	0
977452						RrC7475_p1-mRNA-1			0	0	0	0	0	1	0	0
977453						RrC7476_p1-mRNA-1			0	0	0	0	0	1	0	0
977454						RrC7447_p2-mRNA-1	Rs362060.1		0	0	0	0	0	1	1	0
977455						RrC7481_p2-mRNA-1			0	0	0	0	0	1	0	0
977456						RrC7487_p1-mRNA-1			0	0	0	0	0	1	0	0
977457						RrC7478_p2-mRNA-1	Rs335630.1		0	0	0	0	0	1	1	0
977458						RrC7493_p1-mRNA-1			0	0	0	0	0	1	0	0
977459						RrC7495_p1-mRNA-1			0	0	0	0	0	1	0	0
977460						RrC7487_p2-mRNA-1	Rs037170.1		0	0	0	0	0	1	1	0
977461						RrC7505_p3-mRNA-1			0	0	0	0	0	1	0	0
977462						RrC7511_p1-mRNA-1			0	0	0	0	0	1	0	0
977463						RrC7514_p2-mRNA-1			0	0	0	0	0	1	0	0
977464						RrC7497_p1-mRNA-1	Rs180630.1		0	0	0	0	0	1	1	0
977465						RrC7521_p2-mRNA-1			0	0	0	0	0	1	0	0
977466						RrC7532_p1-mRNA-1			0	0	0	0	0	1	0	0
977467						RrC7521_p1-mRNA-1		nbis-mrna-28539	0	0	0	0	0	1	0	1
977468						RrC7544_p2-mRNA-1			0	0	0	0	0	1	0	0
977469						RrC7547_p1-mRNA-1			0	0	0	0	0	1	0	0
977470						RrC7553_p1-mRNA-1			0	0	0	0	0	1	0	0
977471						RrC7538_p3-mRNA-1	Rs141530.1 Rs141520.1		0	0	0	0	0	1	2	0
977472						RrC7570_p1-mRNA-1			0	0	0	0	0	1	0	0
977473						RrC7574_p2-mRNA-1			0	0	0	0	0	1	0	0
977474						RrC7562_p1-mRNA-1	Rs515270.1		0	0	0	0	0	1	1	0
977475						RrC7608_p3-mRNA-1			0	0	0	0	0	1	0	0
977476						RrC7592_p2-mRNA-1	Rs205720.1		0	0	0	0	0	1	1	0
977477						RrC7627_p1-mRNA-1			0	0	0	0	0	1	0	0
977478						RrC7629_p1-mRNA-1			0	0	0	0	0	1	0	0
977479						RrC7645_p1-mRNA-1			0	0	0	0	0	1	0	0
977480						RrC7661_p1-mRNA-1			0	0	0	0	0	1	0	0
977481						RrC7665_p2-mRNA-1			0	0	0	0	0	1	0	0
977482						RrC7671_p1-mRNA-1			0	0	0	0	0	1	0	0
977483						RrC7675_p2-mRNA-1			0	0	0	0	0	1	0	0
977484						RrC7677_p2-mRNA-1			0	0	0	0	0	1	0	0
977485						RrC7680_p1-mRNA-1			0	0	0	0	0	1	0	0
977486						RrC7681_p1-mRNA-1			0	0	0	0	0	1	0	0
977487						RrC7610_p1-mRNA-1	Rs229610.1		0	0	0	0	0	1	1	0
977488						RrC7687_p3-mRNA-1	Rs288900.1		0	0	0	0	0	1	1	0
977489						RrC7698_p1-mRNA-1			0	0	0	0	0	1	0	0
977490						RrC7699_p1-mRNA-1			0	0	0	0	0	1	0	0
977491						RrC7704_p3-mRNA-1			0	0	0	0	0	1	0	0
977492						RrC7693_p1-mRNA-1 RrC7693_p3-mRNA-1			0	0	0	0	0	2	0	0
977493						RrC7716_p4-mRNA-1			0	0	0	0	0	1	0	0
977494						RrC7729_p2-mRNA-1			0	0	0	0	0	1	0	0
977495						RrC7735_p1-mRNA-1			0	0	0	0	0	1	0	0
977496						RrC7736_p1-mRNA-1			0	0	0	0	0	1	0	0
977497						RrC7736_p2-mRNA-1			0	0	0	0	0	1	0	0
977498						RrC7713_p1-mRNA-1 RrC20441_p2-mRNA-1	Rs372180.1 Rs032070.1		0	0	0	0	0	2	2	0
977499						RrC7745_p2-mRNA-1			0	0	0	0	0	1	0	0
977500						RrC7739_p2-mRNA-1	Rs310970.1 Rs310950.1		0	0	0	0	0	1	2	0
977501						RrC7747_p1-mRNA-1	Rs423160.1 Rs617340.1		0	0	0	0	0	1	2	0
977502						RrC7751_p1-mRNA-1			0	0	0	0	0	1	0	0
977503						RrC7747_p3-mRNA-1	Rs617290.1 Rs423080.1		0	0	0	0	0	1	2	0
977504						RrC7754_p1-mRNA-1			0	0	0	0	0	1	0	0
977505						RrC7761_p2-mRNA-1			0	0	0	0	0	1	0	0
977506						RrC7765_p2-mRNA-1			0	0	0	0	0	1	0	0
977507						RrC7780_p3-mRNA-1			0	0	0	0	0	1	0	0
977508						RrC7780_p4-mRNA-1			0	0	0	0	0	1	0	0
977509						RrC7781_p3-mRNA-1			0	0	0	0	0	1	0	0
977510						RrC7782_p2-mRNA-1			0	0	0	0	0	1	0	0
977511						RrC7795_p1-mRNA-1			0	0	0	0	0	1	0	0
977512						RrC7753_p3-mRNA-1	Rs088360.1		0	0	0	0	0	1	1	0
977513						RrC7802_p1-mRNA-1			0	0	0	0	0	1	0	0
977514						RrC7801_p1-mRNA-1	Rs128960.1 Rs353310.1		0	0	0	0	0	1	2	0
977515						RrC7816_p2-mRNA-1			0	0	0	0	0	1	0	0
977516						RrC7808_p2-mRNA-1	Rs289000.1		0	0	0	0	0	1	1	0
977517						RrC7823_p1-mRNA-1			0	0	0	0	0	1	0	0
977518						RrC7817_p1-mRNA-1	Rs060070.1		0	0	0	0	0	1	1	0
977519						RrC7841_p1-mRNA-1			0	0	0	0	0	1	0	0
977520						RrC7857_p1-mRNA-1			0	0	0	0	0	1	0	0
977521						RrC7838_p2-mRNA-1	Rs184790.1		0	0	0	0	0	1	1	0
977522						RrC7882_p1-mRNA-1			0	0	0	0	0	1	0	0
977523						RrC7894_p2-mRNA-1			0	0	0	0	0	1	0	0
977524						RrC7900_p3-mRNA-1			0	0	0	0	0	1	0	0
977525						RrC7904_p1-mRNA-1			0	0	0	0	0	1	0	0
977526						RrC7917_p2-mRNA-1			0	0	0	0	0	1	0	0
977527						RrC7920_p1-mRNA-1			0	0	0	0	0	1	0	0
977528						RrC7921_p3-mRNA-1			0	0	0	0	0	1	0	0
977529						RrC7921_p5-mRNA-1			0	0	0	0	0	1	0	0
977530						RrC7933_p1-mRNA-1			0	0	0	0	0	1	0	0
977531						RrC7940_p2-mRNA-1			0	0	0	0	0	1	0	0
977532						RrC7879_p1-mRNA-1	Rs112320.1		0	0	0	0	0	1	1	0
977533						RrC7945_p2-mRNA-1			0	0	0	0	0	1	0	0
977534						RrC7961_p1-mRNA-1			0	0	0	0	0	1	0	0
977535						RrC7941_p2-mRNA-1	Rs160110.1		0	0	0	0	0	1	1	0
977536						RrC7978_p4-mRNA-1			0	0	0	0	0	1	0	0
977537						RrC7975_p1-mRNA-1	Rs393500.1		0	0	0	0	0	1	1	0
977538						RrC8004_p1-mRNA-2			0	0	0	0	0	1	0	0
977539						RrC8004_p3-mRNA-1			0	0	0	0	0	1	0	0
977540						RrC8019_p2-mRNA-1			0	0	0	0	0	1	0	0
977541						RrC8020_p3-mRNA-1			0	0	0	0	0	1	0	0
977542						RrC8021_p1-mRNA-1			0	0	0	0	0	1	0	0
977543						RrC8023_p1-mRNA-1			0	0	0	0	0	1	0	0
977544						RrC8026_p2-mRNA-1			0	0	0	0	0	1	0	0
977545						RrC8029_p2-mRNA-1			0	0	0	0	0	1	0	0
977546						RrC8035_p1-mRNA-1			0	0	0	0	0	1	0	0
977547						RrC7992_p1-mRNA-1 RrC28652_p1-mRNA-1			0	0	0	0	0	2	0	0
977548						RrC8042_p1-mRNA-1			0	0	0	0	0	1	0	0
977549						RrC8053_p1-mRNA-1			0	0	0	0	0	1	0	0
977550						RrC8040_p2-mRNA-1	Rs585030.1		0	0	0	0	0	1	1	0
977551						RrC8063_p1-mRNA-1			0	0	0	0	0	1	0	0
977552						RrC8067_p2-mRNA-1			0	0	0	0	0	1	0	0
977553						RrC8077_p1-mRNA-1			0	0	0	0	0	1	0	0
977554						RrC8091_p1-mRNA-1			0	0	0	0	0	1	0	0
977555						RrC8091_p2-mRNA-1			0	0	0	0	0	1	0	0
977556						RrC8057_p2-mRNA-1	Rs566200.1 Rs356240.1		0	0	0	0	0	1	2	0
977557						RrC8096_p2-mRNA-1			0	0	0	0	0	1	0	0
977558						RrC8102_p3-mRNA-1			0	0	0	0	0	1	0	0
977559						RrC8091_p3-mRNA-1	Rs243040.1		0	0	0	0	0	1	1	0
977560						RrC8138_p1-mRNA-1			0	0	0	0	0	1	0	0
977561						RrC8142_p1-mRNA-1			0	0	0	0	0	1	0	0
977562						RrC8150_p2-mRNA-1			0	0	0	0	0	1	0	0
977563						RrC8157_p1-mRNA-1			0	0	0	0	0	1	0	0
977564						RrC8157_p2-mRNA-1			0	0	0	0	0	1	0	0
977565						RrC8165_p1-mRNA-1			0	0	0	0	0	1	0	0
977566						RrC8187_p1-mRNA-1			0	0	0	0	0	1	0	0
977567						RrC8188_p1-mRNA-1			0	0	0	0	0	1	0	0
977568						RrC8191_p2-mRNA-1			0	0	0	0	0	1	0	0
977569						RrC8117_p1-mRNA-1	Rs216120.1		0	0	0	0	0	1	1	0
977570						RrC8216_p2-mRNA-1			0	0	0	0	0	1	0	0
977571						RrC8229_p2-mRNA-1			0	0	0	0	0	1	0	0
977572						RrC8234_p1-mRNA-1			0	0	0	0	0	1	0	0
977573						RrC8248_p1-mRNA-1			0	0	0	0	0	1	0	0
977574						RrC8252_p2-mRNA-1			0	0	0	0	0	1	0	0
977575						RrC8258_p3-mRNA-1			0	0	0	0	0	1	0	0
977576						RrC8263_p1-mRNA-1			0	0	0	0	0	1	0	0
977577						RrC8209_p1-mRNA-1	Rs140610.1		0	0	0	0	0	1	1	0
977578						RrC8277_p2-mRNA-1			0	0	0	0	0	1	0	0
977579						RrC8302_p2-mRNA-1			0	0	0	0	0	1	0	0
977580						RrC8310_p3-mRNA-1			0	0	0	0	0	1	0	0
977581						RrC8317_p1-mRNA-1			0	0	0	0	0	1	0	0
977582						RrC8322_p1-mRNA-1			0	0	0	0	0	1	0	0
977583						RrC8348_p3-mRNA-1			0	0	0	0	0	1	0	0
977584						RrC8362_p1-mRNA-1			0	0	0	0	0	1	0	0
977585						RrC8372_p2-mRNA-1			0	0	0	0	0	1	0	0
977586						RrC8382_p1-mRNA-1			0	0	0	0	0	1	0	0
977587						RrC8414_p1-mRNA-1			0	0	0	0	0	1	0	0
977588						RrC8414_p2-mRNA-1			0	0	0	0	0	1	0	0
977589						RrC8414_p3-mRNA-1			0	0	0	0	0	1	0	0
977590						RrC8414_p4-mRNA-1			0	0	0	0	0	1	0	0
977591						RrC8425_p2-mRNA-1			0	0	0	0	0	1	0	0
977592						RrC8274_p2-mRNA-1	Rs301140.1		0	0	0	0	0	1	1	0
977593						RrC8434_p2-mRNA-1	Rs050660.1		0	0	0	0	0	1	1	0
977594						RrC8450_p1-mRNA-1			0	0	0	0	0	1	0	0
977595						RrC8458_p1-mRNA-1			0	0	0	0	0	1	0	0
977596						RrC8459_p1-mRNA-1			0	0	0	0	0	1	0	0
977597						RrC8439_p3-mRNA-1	Rs135160.1		0	0	0	0	0	1	1	0
977598						RrC8471_p1-mRNA-1			0	0	0	0	0	1	0	0
977599						RrC8481_p1-mRNA-1			0	0	0	0	0	1	0	0
977600						RrC8465_p1-mRNA-1	Rs202590.1		0	0	0	0	0	1	1	0
977601						RrC8491_p1-mRNA-1	Rs420730.1		0	0	0	0	0	1	1	0
977602						RrC8505_p1-mRNA-1			0	0	0	0	0	1	0	0
977603						RrC8503_p1-mRNA-1	Rs096270.1		0	0	0	0	0	1	1	0
977604						RrC8518_p2-mRNA-1			0	0	0	0	0	1	0	0
977605						RrC8523_p1-mRNA-1			0	0	0	0	0	1	0	0
977606						RrC8527_p1-mRNA-1			0	0	0	0	0	1	0	0
977607						RrC8527_p2-mRNA-1			0	0	0	0	0	1	0	0
977608						RrC8506_p1-mRNA-1 RrC16358_p2-mRNA-1			0	0	0	0	0	2	0	0
977609						RrC8543_p1-mRNA-1 RrC10279_p1-mRNA-1			0	0	0	0	0	2	0	0
977610						RrC8554_p1-mRNA-1			0	0	0	0	0	1	0	0
977611						RrC8574_p1-mRNA-1			0	0	0	0	0	1	0	0
977612						RrC8577_p2-mRNA-1			0	0	0	0	0	1	0	0
977613						RrC8581_p1-mRNA-1			0	0	0	0	0	1	0	0
977614						RrC8596_p1-mRNA-1			0	0	0	0	0	1	0	0
977615						RrC8543_p2-mRNA-1	Rs428230.1		0	0	0	0	0	1	1	0
977616						RrC8603_p1-mRNA-1			0	0	0	0	0	1	0	0
977617						RrC8607_p1-mRNA-1			0	0	0	0	0	1	0	0
977618						RrC8602_p1-mRNA-1	Rs442220.1		0	0	0	0	0	1	1	0
977619						RrC8611_p3-mRNA-1			0	0	0	0	0	1	0	0
977620						RrC8627_p1-mRNA-1			0	0	0	0	0	1	0	0
977621						RrC8629_p1-mRNA-1			0	0	0	0	0	1	0	0
977622						RrC8642_p1-mRNA-1			0	0	0	0	0	1	0	0
977623						RrC8643_p1-mRNA-1			0	0	0	0	0	1	0	0
977624						RrC8652_p1-mRNA-1			0	0	0	0	0	1	0	0
977625						RrC8611_p2-mRNA-1	Rs101560.1		0	0	0	0	0	1	1	0
977626						RrC8662_p2-mRNA-1	Rs202270.1		0	0	0	0	0	1	1	0
977627						RrC8679_p2-mRNA-1	Rs269710.1		0	0	0	0	0	1	1	0
977628						RrC8686_p2-mRNA-1			0	0	0	0	0	1	0	0
977629						RrC8712_p1-mRNA-1			0	0	0	0	0	1	0	0
977630						RrC8715_p3-mRNA-1			0	0	0	0	0	1	0	0
977631						RrC8725_p2-mRNA-1			0	0	0	0	0	1	0	0
977632						RrC8728_p1-mRNA-1			0	0	0	0	0	1	0	0
977633						RrC8747_p1-mRNA-1			0	0	0	0	0	1	0	0
977634						RrC8759_p1-mRNA-1			0	0	0	0	0	1	0	0
977635						RrC8774_p1-mRNA-1			0	0	0	0	0	1	0	0
977636						RrC8801_p2-mRNA-1			0	0	0	0	0	1	0	0
977637						RrC8805_p2-mRNA-1			0	0	0	0	0	1	0	0
977638						RrC8807_p1-mRNA-1			0	0	0	0	0	1	0	0
977639						RrC8818_p2-mRNA-1			0	0	0	0	0	1	0	0
977640						RrC8827_p2-mRNA-1			0	0	0	0	0	1	0	0
977641						RrC8835_p1-mRNA-1			0	0	0	0	0	1	0	0
977642						RrC8850_p1-mRNA-1			0	0	0	0	0	1	0	0
977643						RrC8856_p1-mRNA-2			0	0	0	0	0	1	0	0
977644						RrC8681_p3-mRNA-1 RrC9079_p1-mRNA-1	Rs519290.1 Rs519270.1	nbis-mrna-49158	0	0	0	0	0	2	2	1
977645						RrC8865_p1-mRNA-1			0	0	0	0	0	1	0	0
977646						RrC8866_p3-mRNA-1			0	0	0	0	0	1	0	0
977647						RrC8868_p1-mRNA-1			0	0	0	0	0	1	0	0
977648						RrC8923_p1-mRNA-1			0	0	0	0	0	1	0	0
977649						RrC8863_p1-mRNA-1	Rs537560.1		0	0	0	0	0	1	1	0
977650						RrC8936_p2-mRNA-1			0	0	0	0	0	1	0	0
977651						RrC8935_p2-mRNA-1	Rs525160.1		0	0	0	0	0	1	1	0
977652						RrC8958_p1-mRNA-1			0	0	0	0	0	1	0	0
977653						RrC8973_p1-mRNA-1			0	0	0	0	0	1	0	0
977654						RrC8937_p1-mRNA-1	Rs264500.1		0	0	0	0	0	1	1	0
977655						RrC8978_p1-mRNA-1 RrC23370_p1-mRNA-1			0	0	0	0	0	2	0	0
977656						RrC8978_p3-mRNA-1	Rs297310.1		0	0	0	0	0	1	1	0
977657						RrC8996_p1-mRNA-1			0	0	0	0	0	1	0	0
977658						RrC9008_p1-mRNA-1			0	0	0	0	0	1	0	0
977659						RrC9009_p1-mRNA-1			0	0	0	0	0	1	0	0
977660						RrC9011_p1-mRNA-1			0	0	0	0	0	1	0	0
977661						RrC9036_p1-mRNA-1			0	0	0	0	0	1	0	0
977662						RrC8995_p1-mRNA-1	Rs173070.1		0	0	0	0	0	1	1	0
977663						RrC9051_p1-mRNA-1			0	0	0	0	0	1	0	0
977664						RrC9051_p3-mRNA-1			0	0	0	0	0	1	0	0
977665						RrC9056_p2-mRNA-1			0	0	0	0	0	1	0	0
977666						RrC9059_p2-mRNA-1			0	0	0	0	0	1	0	0
977667						RrC9068_p1-mRNA-1			0	0	0	0	0	1	0	0
977668						RrC9050_p2-mRNA-1	Rs456090.1		0	0	0	0	0	1	1	0
977669						RrC9076_p1-mRNA-1			0	0	0	0	0	1	0	0
977670						RrC9078_p2-mRNA-1			0	0	0	0	0	1	0	0
977671						RrC9081_p1-mRNA-1			0	0	0	0	0	1	0	0
977672						RrC9086_p1-mRNA-1			0	0	0	0	0	1	0	0
977673						RrC9073_p1-mRNA-1	Rs190810.1		0	0	0	0	0	1	1	0
977674						RrC9091_p4-mRNA-1			0	0	0	0	0	1	0	0
977675						RrC9102_p1-mRNA-1			0	0	0	0	0	1	0	0
977676						RrC9090_p1-mRNA-1	Rs441340.1		0	0	0	0	0	1	1	0
977677						RrC9115_p1-mRNA-1			0	0	0	0	0	1	0	0
977678						RrC9116_p2-mRNA-1			0	0	0	0	0	1	0	0
977679						RrC9123_p1-mRNA-1			0	0	0	0	0	1	0	0
977680						RrC9124_p2-mRNA-1			0	0	0	0	0	1	0	0
977681						RrC9131_p1-mRNA-1			0	0	0	0	0	1	0	0
977682						RrC9137_p2-mRNA-1			0	0	0	0	0	1	0	0
977683						RrC9154_p1-mRNA-1			0	0	0	0	0	1	0	0
977684						RrC9156_p3-mRNA-1			0	0	0	0	0	1	0	0
977685						RrC9157_p1-mRNA-1			0	0	0	0	0	1	0	0
977686						RrC9158_p2-mRNA-1			0	0	0	0	0	1	0	0
977687						RrC9163_p2-mRNA-1			0	0	0	0	0	1	0	0
977688						RrC9164_p2-mRNA-1			0	0	0	0	0	1	0	0
977689						RrC9166_p2-mRNA-1			0	0	0	0	0	1	0	0
977690						RrC9194_p2-mRNA-1			0	0	0	0	0	1	0	0
977691						RrC9194_p3-mRNA-1			0	0	0	0	0	1	0	0
977692						RrC9215_p2-mRNA-1			0	0	0	0	0	1	0	0
977693						RrC9107_p1-mRNA-1	Rs293090.1 Rs511090.1		0	0	0	0	0	1	2	0
977694						RrC9220_p1-mRNA-1	Rs076440.1		0	0	0	0	0	1	1	0
977695						RrC9235_p2-mRNA-1			0	0	0	0	0	1	0	0
977696						RrC9237_p1-mRNA-1			0	0	0	0	0	1	0	0
977697						RrC33693_p1-mRNA-1	Rs205260.1 Rs205310.1		0	0	0	0	0	1	2	0
977698						RrC17194_p2-mRNA-1	Rs205320.1 Rs205270.1		0	0	0	0	0	1	2	0
977699						RrC9225_p2-mRNA-1 RrC41404_p1-mRNA-1			0	0	0	0	0	2	0	0
977700						RrC9237_p2-mRNA-1	Rs347130.1		0	0	0	0	0	1	1	0
977701						RrC9264_p1-mRNA-1			0	0	0	0	0	1	0	0
977702						RrC9267_p2-mRNA-1			0	0	0	0	0	1	0	0
977703						RrC9253_p2-mRNA-1 RrC30563_p1-mRNA-1	Rs266110.1		0	0	0	0	0	2	1	0
977704						RrC9283_p1-mRNA-1			0	0	0	0	0	1	0	0
977705						RrC9281_p1-mRNA-1	Rs172890.1 Rs172870.1		0	0	0	0	0	1	2	0
977706						RrC9293_p1-mRNA-1			0	0	0	0	0	1	0	0
977707						RrC9290_p2-mRNA-1	Rs285530.1 Rs285020.1		0	0	0	0	0	1	2	0
977708						RrC9309_p1-mRNA-1			0	0	0	0	0	1	0	0
977709						RrC9315_p1-mRNA-1			0	0	0	0	0	1	0	0
977710						RrC9317_p1-mRNA-1			0	0	0	0	0	1	0	0
977711						RrC9293_p2-mRNA-1	Rs384070.1		0	0	0	0	0	1	1	0
977712						RrC17229_p1-mRNA-1	Rs384130.1		0	0	0	0	0	1	1	0
977713						RrC9398_p1-mRNA-1			0	0	0	0	0	1	0	0
977714						RrC9413_p1-mRNA-1			0	0	0	0	0	1	0	0
977715						RrC9374_p1-mRNA-1	Rs486350.1		0	0	0	0	0	1	1	0
977716						RrC9433_p1-mRNA-1			0	0	0	0	0	1	0	0
977717						RrC9436_p1-mRNA-1			0	0	0	0	0	1	0	0
977718						RrC9440_p1-mRNA-1			0	0	0	0	0	1	0	0
977719						RrC9450_p1-mRNA-1			0	0	0	0	0	1	0	0
977720						RrC9454_p1-mRNA-1			0	0	0	0	0	1	0	0
977721						RrC9458_p3-mRNA-1			0	0	0	0	0	1	0	0
977722						RrC9470_p1-mRNA-1			0	0	0	0	0	1	0	0
977723						RrC9432_p1-mRNA-1 RrC13749_p1-mRNA-1 RrC9432_p2-mRNA-1			0	0	0	0	0	3	0	0
977724						RrC9486_p2-mRNA-1			0	0	0	0	0	1	0	0
977725						RrC9481_p2-mRNA-1	Rs286030.1		0	0	0	0	0	1	1	0
977726						RrC9497_p1-mRNA-1			0	0	0	0	0	1	0	0
977727						RrC9499_p1-mRNA-1			0	0	0	0	0	1	0	0
977728						RrC9488_p1-mRNA-1 RrC9488_p2-mRNA-1	Rs431430.1 Rs431450.1		0	0	0	0	0	2	2	0
977729						RrC9509_p3-mRNA-1			0	0	0	0	0	1	0	0
977730						RrC9511_p1-mRNA-1			0	0	0	0	0	1	0	0
977731						RrC9511_p3-mRNA-1			0	0	0	0	0	1	0	0
977732						RrC9508_p1-mRNA-1	Rs374730.1		0	0	0	0	0	1	1	0
977733						RrC9522_p1-mRNA-1			0	0	0	0	0	1	0	0
977734						RrC9528_p2-mRNA-1			0	0	0	0	0	1	0	0
977735						RrC9513_p1-mRNA-1	Rs028760.1		0	0	0	0	0	1	1	0
977736						RrC9529_p3-mRNA-1			0	0	0	0	0	1	0	0
977737						RrC9542_p2-mRNA-1			0	0	0	0	0	1	0	0
977738						RrC9552_p1-mRNA-1			0	0	0	0	0	1	0	0
977739						RrC9570_p2-mRNA-1			0	0	0	0	0	1	0	0
977740						RrC9529_p1-mRNA-1	Rs421890.1		0	0	0	0	0	1	1	0
977741						RrC9575_p1-mRNA-1			0	0	0	0	0	1	0	0
977742						RrC9571_p1-mRNA-1 RrC9571_p2-mRNA-1			0	0	0	0	0	2	0	0
977743						RrC9593_p1-mRNA-1			0	0	0	0	0	1	0	0
977744						RrC9577_p3-mRNA-1	Rs073650.1		0	0	0	0	0	1	1	0
977745						RrC9601_p1-mRNA-1	Rs097360.1 Rs097350.1		0	0	0	0	0	1	2	0
977746						RrC9607_p1-mRNA-1	Rs419660.1 Rs418030.1		0	0	0	0	0	1	2	0
977747						RrC9612_p1-mRNA-1	Rs196910.1		0	0	0	0	0	1	1	0
977748						RrC9619_p1-mRNA-1			0	0	0	0	0	1	0	0
977749						RrC9616_p1-mRNA-1	Rs407930.1		0	0	0	0	0	1	1	0
977750						RrC9640_p1-mRNA-1			0	0	0	0	0	1	0	0
977751						RrC9644_p1-mRNA-1			0	0	0	0	0	1	0	0
977752						RrC9656_p1-mRNA-1			0	0	0	0	0	1	0	0
977753						RrC9665_p2-mRNA-1			0	0	0	0	0	1	0	0
977754						RrC9636_p2-mRNA-1 RrC33057_p1-mRNA-1	Rs461960.1		0	0	0	0	0	2	1	0
977755						RrC9673_p2-mRNA-1			0	0	0	0	0	1	0	0
977756						RrC9676_p1-mRNA-1			0	0	0	0	0	1	0	0
977757						RrC9691_p2-mRNA-1			0	0	0	0	0	1	0	0
977758						RrC9692_p1-mRNA-1			0	0	0	0	0	1	0	0
977759						RrC9706_p2-mRNA-1			0	0	0	0	0	1	0	0
977760						RrC9672_p1-mRNA-1	Rs082730.1		0	0	0	0	0	1	1	0
977761						RrC9730_p1-mRNA-1	Rs606570.1 Rs246710.1		0	0	0	0	0	1	2	0
977762						RrC12185_p2-mRNA-1	Rs250170.1 Rs250140.1		0	0	0	0	0	1	2	0
977763						RrC9735_p1-mRNA-1			0	0	0	0	0	1	0	0
977764						RrC9730_p2-mRNA-1 RrC22463_p1-mRNA-1	Rs246700.1 Rs606560.1		0	0	0	0	0	2	2	0
977765						RrC9738_p2-mRNA-1			0	0	0	0	0	1	0	0
977766						RrC9747_p2-mRNA-1			0	0	0	0	0	1	0	0
977767						RrC9736_p1-mRNA-1	Rs053930.1		0	0	0	0	0	1	1	0
977768						RrC9759_p1-mRNA-1			0	0	0	0	0	1	0	0
977769						RrC9777_p1-mRNA-1			0	0	0	0	0	1	0	0
977770						RrC9783_p1-mRNA-1			0	0	0	0	0	1	0	0
977771						RrC9799_p2-mRNA-1			0	0	0	0	0	1	0	0
977772						RrC9799_p4-mRNA-1			0	0	0	0	0	1	0	0
977773						RrC9807_p1-mRNA-1			0	0	0	0	0	1	0	0
977774						RrC9808_p1-mRNA-1			0	0	0	0	0	1	0	0
977775						RrC9810_p1-mRNA-1			0	0	0	0	0	1	0	0
977776						RrC9810_p2-mRNA-1			0	0	0	0	0	1	0	0
977777						RrC9814_p1-mRNA-1			0	0	0	0	0	1	0	0
977778						RrC9752_p1-mRNA-1	Rs035330.1		0	0	0	0	0	1	1	0
977779						RrC9845_p1-mRNA-1			0	0	0	0	0	1	0	0
977780						RrC9856_p1-mRNA-1			0	0	0	0	0	1	0	0
977781						RrC9888_p2-mRNA-1			0	0	0	0	0	1	0	0
977782						RrC9913_p1-mRNA-1			0	0	0	0	0	1	0	0
977783						RrC9917_p1-mRNA-1			0	0	0	0	0	1	0	0
977784						RrC9928_p1-mRNA-1			0	0	0	0	0	1	0	0
977785						RrC9956_p1-mRNA-1			0	0	0	0	0	1	0	0
977786						RrC9826_p1-mRNA-1	Rs271030.1		0	0	0	0	0	1	1	0
977787						RrC10012_p1-mRNA-1			0	0	0	0	0	1	0	0
977788						RrC10017_p2-mRNA-1			0	0	0	0	0	1	0	0
977789						RrC10020_p1-mRNA-1			0	0	0	0	0	1	0	0
977790						RrC10028_p1-mRNA-1			0	0	0	0	0	1	0	0
977791						RrC10046_p2-mRNA-1			0	0	0	0	0	1	0	0
977792						RrC9964_p1-mRNA-1 RrC12830_p1-mRNA-1			0	0	0	0	0	2	0	0
977793						RrC10061_p1-mRNA-1			0	0	0	0	0	1	0	0
977794						RrC10065_p1-mRNA-1			0	0	0	0	0	1	0	0
977795						RrC10067_p1-mRNA-1			0	0	0	0	0	1	0	0
977796						RrC10070_p2-mRNA-1			0	0	0	0	0	1	0	0
977797						RrC10079_p2-mRNA-1			0	0	0	0	0	1	0	0
977798						RrC10060_p2-mRNA-1	Rs567050.1		0	0	0	0	0	1	1	0
977799						RrC10083_p2-mRNA-1			0	0	0	0	0	1	0	0
977800						RrC10097_p1-mRNA-1			0	0	0	0	0	1	0	0
977801						RrC10110_p1-mRNA-1			0	0	0	0	0	1	0	0
977802						RrC10079_p4-mRNA-1	Rs430630.1 Rs430610.1		0	0	0	0	0	1	2	0
977803						RrC10116_p2-mRNA-1			0	0	0	0	0	1	0	0
977804						RrC10119_p1-mRNA-1			0	0	0	0	0	1	0	0
977805						RrC10122_p1-mRNA-1			0	0	0	0	0	1	0	0
977806						RrC10123_p3-mRNA-1			0	0	0	0	0	1	0	0
977807						RrC10127_p1-mRNA-1			0	0	0	0	0	1	0	0
977808						RrC10127_p3-mRNA-1			0	0	0	0	0	1	0	0
977809						RrC10141_p2-mRNA-1			0	0	0	0	0	1	0	0
977810						RrC10115_p2-mRNA-1	Rs202790.1		0	0	0	0	0	1	1	0
977811						RrC10157_p1-mRNA-1			0	0	0	0	0	1	0	0
977812						RrC10160_p1-mRNA-1			0	0	0	0	0	1	0	0
977813						RrC10164_p3-mRNA-1			0	0	0	0	0	1	0	0
977814						RrC10144_p1-mRNA-1	Rs493420.1		0	0	0	0	0	1	1	0
977815						RrC10194_p1-mRNA-1			0	0	0	0	0	1	0	0
977816						RrC10200_p2-mRNA-1			0	0	0	0	0	1	0	0
977817						RrC10201_p1-mRNA-1			0	0	0	0	0	1	0	0
977818						RrC10210_p2-mRNA-1			0	0	0	0	0	1	0	0
977819						RrC10211_p1-mRNA-1			0	0	0	0	0	1	0	0
977820						RrC10211_p2-mRNA-1			0	0	0	0	0	1	0	0
977821						RrC10220_p2-mRNA-1			0	0	0	0	0	1	0	0
977822						RrC10165_p1-mRNA-1	Rs241480.1		0	0	0	0	0	1	1	0
977823						RrC10225_p2-mRNA-1			0	0	0	0	0	1	0	0
977824						RrC10222_p2-mRNA-1	Rs009870.1		0	0	0	0	0	1	1	0
977825						RrC10231_p1-mRNA-1			0	0	0	0	0	1	0	0
977826						RrC10239_p1-mRNA-1			0	0	0	0	0	1	0	0
977827						RrC10240_p2-mRNA-1			0	0	0	0	0	1	0	0
977828						RrC10253_p1-mRNA-1			0	0	0	0	0	1	0	0
977829						RrC10258_p1-mRNA-1			0	0	0	0	0	1	0	0
977830						RrC10265_p1-mRNA-1			0	0	0	0	0	1	0	0
977831						RrC10266_p2-mRNA-1			0	0	0	0	0	1	0	0
977832						RrC10268_p2-mRNA-1			0	0	0	0	0	1	0	0
977833						RrC10268_p3-mRNA-1			0	0	0	0	0	1	0	0
977834						RrC10230_p1-mRNA-1	Rs479760.1		0	0	0	0	0	1	1	0
977835						RrC10272_p1-mRNA-1			0	0	0	0	0	1	0	0
977836						RrC10275_p1-mRNA-1			0	0	0	0	0	1	0	0
977837						RrC10279_p2-mRNA-1			0	0	0	0	0	1	0	0
977838						RrC10285_p3-mRNA-1			0	0	0	0	0	1	0	0
977839						RrC10271_p1-mRNA-2 RrC21721_p1-mRNA-1			0	0	0	0	0	2	0	0
977840						RrC10293_p2-mRNA-1			0	0	0	0	0	1	0	0
977841						RrC10320_p1-mRNA-1			0	0	0	0	0	1	0	0
977842						RrC10326_p1-mRNA-1			0	0	0	0	0	1	0	0
977843						RrC10342_p2-mRNA-1			0	0	0	0	0	1	0	0
977844						RrC10344_p1-mRNA-1			0	0	0	0	0	1	0	0
977845						RrC10345_p1-mRNA-1			0	0	0	0	0	1	0	0
977846						RrC10349_p1-mRNA-1			0	0	0	0	0	1	0	0
977847						RrC10368_p1-mRNA-1			0	0	0	0	0	1	0	0
977848						RrC10371_p2-mRNA-1			0	0	0	0	0	1	0	0
977849						RrC10371_p3-mRNA-1			0	0	0	0	0	1	0	0
977850						RrC10377_p2-mRNA-1			0	0	0	0	0	1	0	0
977851						RrC10291_p1-mRNA-1	Rs501510.1		0	0	0	0	0	1	1	0
977852						RrC10398_p1-mRNA-1			0	0	0	0	0	1	0	0
977853						RrC10397_p2-mRNA-1	Rs252440.1		0	0	0	0	0	1	1	0
977854						RrC10401_p3-mRNA-1			0	0	0	0	0	1	0	0
977855						RrC10401_p1-mRNA-1	Rs178050.1		0	0	0	0	0	1	1	0
977856						RrC10402_p2-mRNA-1	Rs011390.1		0	0	0	0	0	1	1	0
977857						RrC10423_p1-mRNA-1			0	0	0	0	0	1	0	0
977858						RrC10407_p1-mRNA-1	Rs334520.1		0	0	0	0	0	1	1	0
977859						RrC10453_p2-mRNA-1			0	0	0	0	0	1	0	0
977860						RrC10454_p1-mRNA-1			0	0	0	0	0	1	0	0
977861						RrC10480_p2-mRNA-1			0	0	0	0	0	1	0	0
977862						RrC10488_p1-mRNA-1			0	0	0	0	0	1	0	0
977863						RrC10436_p1-mRNA-1	Rs099480.1		0	0	0	0	0	1	1	0
977864						RrC10528_p2-mRNA-1			0	0	0	0	0	1	0	0
977865						RrC10532_p1-mRNA-1			0	0	0	0	0	1	0	0
977866						RrC10539_p1-mRNA-1			0	0	0	0	0	1	0	0
977867						RrC10566_p2-mRNA-1			0	0	0	0	0	1	0	0
977868						RrC10491_p3-mRNA-1	Rs371650.1		0	0	0	0	0	1	1	0
977869						RrC10585_p2-mRNA-1			0	0	0	0	0	1	0	0
977870						RrC10570_p1-mRNA-1	Rs419830.1		0	0	0	0	0	1	1	0
977871						RrC10591_p2-mRNA-1			0	0	0	0	0	1	0	0
977872						RrC10603_p1-mRNA-1			0	0	0	0	0	1	0	0
977873						RrC10626_p1-mRNA-1			0	0	0	0	0	1	0	0
977874						RrC10653_p1-mRNA-1			0	0	0	0	0	1	0	0
977875						RrC10585_p3-mRNA-1	Rs040310.1		0	0	0	0	0	1	1	0
977876						RrC10665_p1-mRNA-1			0	0	0	0	0	1	0	0
977877						RrC10666_p1-mRNA-1			0	0	0	0	0	1	0	0
977878						RrC10666_p2-mRNA-1			0	0	0	0	0	1	0	0
977879						RrC10668_p1-mRNA-1			0	0	0	0	0	1	0	0
977880						RrC10662_p1-mRNA-1	Rs264710.1		0	0	0	0	0	1	1	0
977881						RrC10681_p1-mRNA-1			0	0	0	0	0	1	0	0
977882						RrC10675_p2-mRNA-1	Rs536040.1		0	0	0	0	0	1	1	0
977883						RrC10692_p1-mRNA-1			0	0	0	0	0	1	0	0
977884						RrC10696_p1-mRNA-1			0	0	0	0	0	1	0	0
977885						RrC10697_p1-mRNA-1			0	0	0	0	0	1	0	0
977886						RrC10700_p1-mRNA-1			0	0	0	0	0	1	0	0
977887						RrC10681_p2-mRNA-1	Rs069820.1		0	0	0	0	0	1	1	0
977888						RrC10708_p1-mRNA-1			0	0	0	0	0	1	0	0
977889						RrC10722_p2-mRNA-1			0	0	0	0	0	1	0	0
977890						RrC10707_p2-mRNA-1	Rs244220.1		0	0	0	0	0	1	1	0
977891						RrC10747_p2-mRNA-1	Rs232320.1		0	0	0	0	0	1	1	0
977892						RrC10764_p1-mRNA-1			0	0	0	0	0	1	0	0
977893						RrC10776_p1-mRNA-1			0	0	0	0	0	1	0	0
977894						RrC10795_p2-mRNA-1			0	0	0	0	0	1	0	0
977895						RrC10806_p1-mRNA-1			0	0	0	0	0	1	0	0
977896						RrC10811_p2-mRNA-1			0	0	0	0	0	1	0	0
977897						RrC10817_p2-mRNA-1			0	0	0	0	0	1	0	0
977898						RrC10832_p2-mRNA-1			0	0	0	0	0	1	0	0
977899						RrC10834_p1-mRNA-1			0	0	0	0	0	1	0	0
977900						RrC10836_p1-mRNA-1			0	0	0	0	0	1	0	0
977901						RrC10838_p2-mRNA-1			0	0	0	0	0	1	0	0
977902						RrC10838_p3-mRNA-1			0	0	0	0	0	1	0	0
977903						RrC10839_p2-mRNA-1			0	0	0	0	0	1	0	0
977904						RrC10842_p1-mRNA-1			0	0	0	0	0	1	0	0
977905						RrC10847_p3-mRNA-1			0	0	0	0	0	1	0	0
977906						RrC10850_p2-mRNA-1			0	0	0	0	0	1	0	0
977907						RrC10882_p3-mRNA-1			0	0	0	0	0	1	0	0
977908						RrC10890_p3-mRNA-1			0	0	0	0	0	1	0	0
977909						RrC10891_p1-mRNA-1			0	0	0	0	0	1	0	0
977910						RrC10921_p2-mRNA-1			0	0	0	0	0	1	0	0
977911						RrC10941_p1-mRNA-1			0	0	0	0	0	1	0	0
977912						RrC10753_p1-mRNA-1	Rs058530.1		0	0	0	0	0	1	1	0
977913						RrC10942_p1-mRNA-1	Rs435060.1		0	0	0	0	0	1	1	0
977914						RrC10948_p2-mRNA-1			0	0	0	0	0	1	0	0
977915						RrC10949_p1-mRNA-1			0	0	0	0	0	1	0	0
977916						RrC10957_p1-mRNA-1			0	0	0	0	0	1	0	0
977917						RrC10986_p1-mRNA-1			0	0	0	0	0	1	0	0
977918						RrC10996_p2-mRNA-1			0	0	0	0	0	1	0	0
977919						RrC10943_p1-mRNA-1	Rs595080.1 Rs012900.1		0	0	0	0	0	1	2	0
977920						RrC11009_p1-mRNA-1			0	0	0	0	0	1	0	0
977921						RrC11013_p1-mRNA-1			0	0	0	0	0	1	0	0
977922						RrC11031_p1-mRNA-1			0	0	0	0	0	1	0	0
977923						RrC11040_p1-mRNA-1			0	0	0	0	0	1	0	0
977924						RrC11040_p2-mRNA-1			0	0	0	0	0	1	0	0
977925						RrC11074_p1-mRNA-1			0	0	0	0	0	1	0	0
977926						RrC11084_p2-mRNA-1			0	0	0	0	0	1	0	0
977927						RrC11087_p1-mRNA-1			0	0	0	0	0	1	0	0
977928						RrC11099_p1-mRNA-1			0	0	0	0	0	1	0	0
977929						RrC11108_p1-mRNA-1			0	0	0	0	0	1	0	0
977930						RrC11112_p2-mRNA-1			0	0	0	0	0	1	0	0
977931						RrC10997_p1-mRNA-1	Rs229670.1		0	0	0	0	0	1	1	0
977932						RrC11142_p1-mRNA-1			0	0	0	0	0	1	0	0
977933						RrC11146_p2-mRNA-1			0	0	0	0	0	1	0	0
977934						RrC11175_p1-mRNA-1			0	0	0	0	0	1	0	0
977935						RrC11114_p1-mRNA-1	Rs143700.1		0	0	0	0	0	1	1	0
977936						RrC11185_p1-mRNA-1			0	0	0	0	0	1	0	0
977937						RrC11200_p1-mRNA-1			0	0	0	0	0	1	0	0
977938						RrC11211_p1-mRNA-1			0	0	0	0	0	1	0	0
977939						RrC11227_p1-mRNA-1			0	0	0	0	0	1	0	0
977940						RrC11232_p1-mRNA-1			0	0	0	0	0	1	0	0
977941						RrC11176_p2-mRNA-1	Rs126010.1		0	0	0	0	0	1	1	0
977942						RrC11233_p1-mRNA-1	Rs177330.1		0	0	0	0	0	1	1	0
977943						RrC11237_p1-mRNA-1			0	0	0	0	0	1	0	0
977944						RrC11235_p1-mRNA-1	Rs350020.1		0	0	0	0	0	1	1	0
977945						RrC11249_p2-mRNA-1			0	0	0	0	0	1	0	0
977946						RrC11256_p1-mRNA-1			0	0	0	0	0	1	0	0
977947						RrC11256_p2-mRNA-1			0	0	0	0	0	1	0	0
977948						RrC11264_p2-mRNA-1			0	0	0	0	0	1	0	0
977949						RrC11267_p2-mRNA-1			0	0	0	0	0	1	0	0
977950						RrC11281_p1-mRNA-1			0	0	0	0	0	1	0	0
977951						RrC11289_p1-mRNA-1			0	0	0	0	0	1	0	0
977952						RrC11292_p2-mRNA-1			0	0	0	0	0	1	0	0
977953						RrC11292_p3-mRNA-1			0	0	0	0	0	1	0	0
977954						RrC11309_p1-mRNA-1			0	0	0	0	0	1	0	0
977955						RrC11325_p1-mRNA-1			0	0	0	0	0	1	0	0
977956						RrC11326_p1-mRNA-1			0	0	0	0	0	1	0	0
977957						RrC11330_p1-mRNA-1			0	0	0	0	0	1	0	0
977958						RrC11342_p1-mRNA-1			0	0	0	0	0	1	0	0
977959						RrC11245_p1-mRNA-1	Rs176870.1		0	0	0	0	0	1	1	0
977960						RrC11359_p2-mRNA-1			0	0	0	0	0	1	0	0
977961						RrC11363_p2-mRNA-1			0	0	0	0	0	1	0	0
977962						RrC11347_p2-mRNA-1 RrC39530_p1-mRNA-1	Rs202530.1		0	0	0	0	0	2	1	0
977963						RrC11373_p1-mRNA-1			0	0	0	0	0	1	0	0
977964						RrC11373_p2-mRNA-1			0	0	0	0	0	1	0	0
977965						RrC11388_p2-mRNA-1			0	0	0	0	0	1	0	0
977966						RrC11408_p2-mRNA-1			0	0	0	0	0	1	0	0
977967						RrC11424_p2-mRNA-1			0	0	0	0	0	1	0	0
977968						RrC11436_p1-mRNA-1			0	0	0	0	0	1	0	0
977969						RrC11444_p1-mRNA-1			0	0	0	0	0	1	0	0
977970						RrC11446_p1-mRNA-1			0	0	0	0	0	1	0	0
977971						RrC11451_p1-mRNA-1			0	0	0	0	0	1	0	0
977972						RrC11453_p1-mRNA-1			0	0	0	0	0	1	0	0
977973						RrC11463_p1-mRNA-1			0	0	0	0	0	1	0	0
977974						RrC11470_p1-mRNA-1			0	0	0	0	0	1	0	0
977975						RrC11367_p1-mRNA-1	Rs213320.1		0	0	0	0	0	1	1	0
977976						RrC11481_p1-mRNA-1			0	0	0	0	0	1	0	0
977977						RrC11486_p1-mRNA-1			0	0	0	0	0	1	0	0
977978						RrC11492_p1-mRNA-1			0	0	0	0	0	1	0	0
977979						RrC11503_p1-mRNA-1			0	0	0	0	0	1	0	0
977980						RrC11510_p1-mRNA-1			0	0	0	0	0	1	0	0
977981						RrC11513_p2-mRNA-1			0	0	0	0	0	1	0	0
977982						RrC11519_p3-mRNA-1			0	0	0	0	0	1	0	0
977983						RrC11479_p1-mRNA-1	Rs305280.1		0	0	0	0	0	1	1	0
977984						RrC11533_p2-mRNA-1			0	0	0	0	0	1	0	0
977985						RrC11524_p1-mRNA-1	Rs405040.1		0	0	0	0	0	1	1	0
977986						RrC11549_p1-mRNA-1			0	0	0	0	0	1	0	0
977987						RrC11550_p2-mRNA-1			0	0	0	0	0	1	0	0
977988						RrC11563_p2-mRNA-1			0	0	0	0	0	1	0	0
977989						RrC11541_p2-mRNA-1	Rs548510.1		0	0	0	0	0	1	1	0
977990						RrC11576_p2-mRNA-1			0	0	0	0	0	1	0	0
977991						RrC11582_p1-mRNA-1			0	0	0	0	0	1	0	0
977992						RrC11565_p1-mRNA-1	Rs039850.1		0	0	0	0	0	1	1	0
977993						RrC11603_p2-mRNA-1			0	0	0	0	0	1	0	0
977994						RrC11614_p1-mRNA-1			0	0	0	0	0	1	0	0
977995						RrC11634_p1-mRNA-1			0	0	0	0	0	1	0	0
977996						RrC11647_p1-mRNA-1			0	0	0	0	0	1	0	0
977997						RrC11658_p2-mRNA-1			0	0	0	0	0	1	0	0
977998						RrC11596_p1-mRNA-1	Rs433140.1		0	0	0	0	0	1	1	0
977999						RrC11678_p2-mRNA-1			0	0	0	0	0	1	0	0
978000						RrC11696_p1-mRNA-1			0	0	0	0	0	1	0	0
978001						RrC11702_p1-mRNA-1			0	0	0	0	0	1	0	0
978002						RrC11704_p1-mRNA-1			0	0	0	0	0	1	0	0
978003						RrC11715_p2-mRNA-1			0	0	0	0	0	1	0	0
978004						RrC11721_p1-mRNA-1			0	0	0	0	0	1	0	0
978005						RrC11745_p2-mRNA-1			0	0	0	0	0	1	0	0
978006						RrC11774_p1-mRNA-1			0	0	0	0	0	1	0	0
978007						RrC11668_p1-mRNA-1	Rs257630.1		0	0	0	0	0	1	1	0
978008						RrC11778_p1-mRNA-1			0	0	0	0	0	1	0	0
978009						RrC11785_p1-mRNA-1			0	0	0	0	0	1	0	0
978010						RrC11789_p2-mRNA-1			0	0	0	0	0	1	0	0
978011						RrC11790_p1-mRNA-1			0	0	0	0	0	1	0	0
978012						RrC11795_p1-mRNA-1			0	0	0	0	0	1	0	0
978013						RrC11802_p1-mRNA-1			0	0	0	0	0	1	0	0
978014						RrC11777_p1-mRNA-1	Rs375130.1		0	0	0	0	0	1	1	0
978015						RrC11823_p1-mRNA-1			0	0	0	0	0	1	0	0
978016						RrC11807_p1-mRNA-1	Rs456050.1		0	0	0	0	0	1	1	0
978017						RrC11828_p1-mRNA-1			0	0	0	0	0	1	0	0
978018						RrC11832_p1-mRNA-1			0	0	0	0	0	1	0	0
978019						RrC11834_p2-mRNA-1			0	0	0	0	0	1	0	0
978020						RrC11846_p1-mRNA-1			0	0	0	0	0	1	0	0
978021						RrC11824_p1-mRNA-1	Rs432620.1		0	0	0	0	0	1	1	0
978022						RrC11858_p2-mRNA-1			0	0	0	0	0	1	0	0
978023						RrC11890_p1-mRNA-1			0	0	0	0	0	1	0	0
978024						RrC11892_p1-mRNA-1			0	0	0	0	0	1	0	0
978025						RrC11909_p1-mRNA-1			0	0	0	0	0	1	0	0
978026						RrC11920_p1-mRNA-1			0	0	0	0	0	1	0	0
978027						RrC11944_p1-mRNA-1			0	0	0	0	0	1	0	0
978028						RrC11858_p1-mRNA-1 RrC36677_p1-mRNA-1			0	0	0	0	0	2	0	0
978029						RrC11961_p1-mRNA-1			0	0	0	0	0	1	0	0
978030						RrC11961_p2-mRNA-1			0	0	0	0	0	1	0	0
978031						RrC11964_p1-mRNA-1			0	0	0	0	0	1	0	0
978032						RrC11968_p1-mRNA-1			0	0	0	0	0	1	0	0
978033						RrC11988_p1-mRNA-1			0	0	0	0	0	1	0	0
978034						RrC12004_p2-mRNA-1			0	0	0	0	0	1	0	0
978035						RrC12009_p2-mRNA-1			0	0	0	0	0	1	0	0
978036						RrC11944_p2-mRNA-1	Rs226710.1		0	0	0	0	0	1	1	0
978037						RrC12041_p1-mRNA-1			0	0	0	0	0	1	0	0
978038						RrC12056_p1-mRNA-1			0	0	0	0	0	1	0	0
978039						RrC12073_p1-mRNA-1			0	0	0	0	0	1	0	0
978040						RrC12089_p2-mRNA-1			0	0	0	0	0	1	0	0
978041						RrC12091_p1-mRNA-1			0	0	0	0	0	1	0	0
978042						RrC12094_p1-mRNA-1			0	0	0	0	0	1	0	0
978043						RrC12098_p1-mRNA-1			0	0	0	0	0	1	0	0
978044						RrC12106_p2-mRNA-1			0	0	0	0	0	1	0	0
978045						RrC12115_p2-mRNA-1			0	0	0	0	0	1	0	0
978046						RrC12138_p1-mRNA-1			0	0	0	0	0	1	0	0
978047						RrC12142_p1-mRNA-1			0	0	0	0	0	1	0	0
978048						RrC12144_p2-mRNA-1			0	0	0	0	0	1	0	0
978049						RrC12029_p2-mRNA-1	Rs031280.1		0	0	0	0	0	1	1	0
978050						RrC12167_p1-mRNA-1	Rs293060.1		0	0	0	0	0	1	1	0
978051						RrC12173_p1-mRNA-2			0	0	0	0	0	1	0	0
978052						RrC12173_p2-mRNA-1			0	0	0	0	0	1	0	0
978053						RrC12185_p1-mRNA-1			0	0	0	0	0	1	0	0
978054						RrC12198_p1-mRNA-1			0	0	0	0	0	1	0	0
978055						RrC12204_p1-mRNA-1			0	0	0	0	0	1	0	0
978056						RrC12168_p2-mRNA-1	Rs471500.1		0	0	0	0	0	1	1	0
978057						RrC12231_p1-mRNA-1			0	0	0	0	0	1	0	0
978058						RrC12231_p3-mRNA-1			0	0	0	0	0	1	0	0
978059						RrC12232_p1-mRNA-1			0	0	0	0	0	1	0	0
978060						RrC12208_p1-mRNA-1	Rs255190.1		0	0	0	0	0	1	1	0
978061						RrC12254_p1-mRNA-1			0	0	0	0	0	1	0	0
978062						RrC12266_p1-mRNA-1			0	0	0	0	0	1	0	0
978063						RrC12276_p1-mRNA-1			0	0	0	0	0	1	0	0
978064						RrC12290_p1-mRNA-1			0	0	0	0	0	1	0	0
978065						RrC12250_p1-mRNA-1	Rs198700.1		0	0	0	0	0	1	1	0
978066						RrC12307_p2-mRNA-1			0	0	0	0	0	1	0	0
978067						RrC12315_p3-mRNA-1			0	0	0	0	0	1	0	0
978068						RrC12327_p1-mRNA-1			0	0	0	0	0	1	0	0
978069						RrC12338_p2-mRNA-1			0	0	0	0	0	1	0	0
978070						RrC12363_p1-mRNA-1			0	0	0	0	0	1	0	0
978071						RrC12380_p1-mRNA-1			0	0	0	0	0	1	0	0
978072						RrC12381_p1-mRNA-1			0	0	0	0	0	1	0	0
978073						RrC12384_p2-mRNA-1			0	0	0	0	0	1	0	0
978074						RrC12386_p1-mRNA-1			0	0	0	0	0	1	0	0
978075						RrC12404_p3-mRNA-1			0	0	0	0	0	1	0	0
978076						RrC12419_p2-mRNA-1			0	0	0	0	0	1	0	0
978077						RrC12427_p1-mRNA-1			0	0	0	0	0	1	0	0
978078						RrC12438_p2-mRNA-1			0	0	0	0	0	1	0	0
978079						RrC12471_p1-mRNA-1			0	0	0	0	0	1	0	0
978080						RrC12476_p1-mRNA-1			0	0	0	0	0	1	0	0
978081						RrC12307_p1-mRNA-1	Rs354290.1		0	0	0	0	0	1	1	0
978082						RrC12494_p1-mRNA-1			0	0	0	0	0	1	0	0
978083						RrC12506_p1-mRNA-1			0	0	0	0	0	1	0	0
978084						RrC12508_p1-mRNA-1			0	0	0	0	0	1	0	0
978085						RrC12523_p1-mRNA-1			0	0	0	0	0	1	0	0
978086						RrC12532_p1-mRNA-1			0	0	0	0	0	1	0	0
978087						RrC12534_p1-mRNA-1			0	0	0	0	0	1	0	0
978088						RrC12540_p2-mRNA-1			0	0	0	0	0	1	0	0
978089						RrC12550_p2-mRNA-1			0	0	0	0	0	1	0	0
978090						RrC12564_p1-mRNA-1			0	0	0	0	0	1	0	0
978091						RrC12570_p2-mRNA-1			0	0	0	0	0	1	0	0
978092						RrC12577_p2-mRNA-1			0	0	0	0	0	1	0	0
978093						RrC12583_p1-mRNA-1			0	0	0	0	0	1	0	0
978094						RrC12588_p1-mRNA-1			0	0	0	0	0	1	0	0
978095						RrC12593_p1-mRNA-1			0	0	0	0	0	1	0	0
978096						RrC12595_p1-mRNA-1			0	0	0	0	0	1	0	0
978097						RrC12606_p1-mRNA-1			0	0	0	0	0	1	0	0
978098						RrC12636_p1-mRNA-1			0	0	0	0	0	1	0	0
978099						RrC12656_p2-mRNA-1			0	0	0	0	0	1	0	0
978100						RrC12681_p1-mRNA-1			0	0	0	0	0	1	0	0
978101						RrC12684_p1-mRNA-1			0	0	0	0	0	1	0	0
978102						RrC12485_p1-mRNA-1	Rs047530.1		0	0	0	0	0	1	1	0
978103						RrC12685_p1-mRNA-1	Rs523090.1		0	0	0	0	0	1	1	0
978104						RrC12685_p3-mRNA-1			0	0	0	0	0	1	0	0
978105						RrC12692_p1-mRNA-1			0	0	0	0	0	1	0	0
978106						RrC12704_p2-mRNA-1			0	0	0	0	0	1	0	0
978107						RrC12716_p1-mRNA-1			0	0	0	0	0	1	0	0
978108						RrC12685_p2-mRNA-1	Rs523100.1 Rs546420.1		0	0	0	0	0	1	2	0
978109						RrC12766_p2-mRNA-1			0	0	0	0	0	1	0	0
978110						RrC12787_p2-mRNA-1			0	0	0	0	0	1	0	0
978111						RrC12762_p2-mRNA-1	Rs179910.1		0	0	0	0	0	1	1	0
978112						RrC12799_p1-mRNA-1	Rs247080.1		0	0	0	0	0	1	1	0
978113						RrC12804_p2-mRNA-1	Rs069200.1		0	0	0	0	0	1	1	0
978114						RrC12816_p1-mRNA-1			0	0	0	0	0	1	0	0
978115						RrC12834_p1-mRNA-1			0	0	0	0	0	1	0	0
978116						RrC12843_p2-mRNA-1			0	0	0	0	0	1	0	0
978117						RrC12843_p3-mRNA-1			0	0	0	0	0	1	0	0
978118						RrC12848_p1-mRNA-1			0	0	0	0	0	1	0	0
978119						RrC12807_p1-mRNA-1	Rs371900.1 Rs554510.1		0	0	0	0	0	1	2	0
978120						RrC12893_p2-mRNA-1			0	0	0	0	0	1	0	0
978121						RrC12859_p1-mRNA-1	Rs238420.1		0	0	0	0	0	1	1	0
978122						RrC12941_p2-mRNA-1	Rs193450.1		0	0	0	0	0	1	1	0
978123						RrC12957_p1-mRNA-1			0	0	0	0	0	1	0	0
978124						RrC12943_p1-mRNA-1 RrC37082_p1-mRNA-1		nbis-mrna-36647 nbis-mrna-31883	0	0	0	0	0	2	0	2
978125						RrC12960_p2-mRNA-1	Rs425590.1		0	0	0	0	0	1	1	0
978126						RrC12972_p2-mRNA-1			0	0	0	0	0	1	0	0
978127						RrC12972_p1-mRNA-1	Rs423740.1		0	0	0	0	0	1	1	0
978128						RrC13028_p2-mRNA-1 RrC42819_p1-mRNA-1 RrC55958_p1-mRNA-1	Rs462270.1 Rs233120.1 Rs495240.1		0	0	0	0	0	3	3	0
978129						RrC13028_p1-mRNA-1 RrC37502_p1-mRNA-1			0	0	0	0	0	2	0	0
978130						RrC13059_p1-mRNA-1			0	0	0	0	0	1	0	0
978131						RrC13066_p1-mRNA-1			0	0	0	0	0	1	0	0
978132						RrC13081_p1-mRNA-1			0	0	0	0	0	1	0	0
978133						RrC13046_p1-mRNA-1	Rs519510.1		0	0	0	0	0	1	1	0
978134						RrC13087_p1-mRNA-1	Rs301350.1		0	0	0	0	0	1	1	0
978135						RrC13095_p1-mRNA-1			0	0	0	0	0	1	0	0
978136						RrC13095_p2-mRNA-1			0	0	0	0	0	1	0	0
978137						RrC13113_p1-mRNA-1			0	0	0	0	0	1	0	0
978138						RrC13091_p1-mRNA-1	Rs455250.1		0	0	0	0	0	1	1	0
978139						RrC13117_p1-mRNA-1			0	0	0	0	0	1	0	0
978140						RrC13118_p1-mRNA-1			0	0	0	0	0	1	0	0
978141						RrC13122_p1-mRNA-1			0	0	0	0	0	1	0	0
978142						RrC13127_p1-mRNA-1			0	0	0	0	0	1	0	0
978143						RrC13129_p1-mRNA-1			0	0	0	0	0	1	0	0
978144						RrC13116_p1-mRNA-1	Rs426290.1		0	0	0	0	0	1	1	0
978145						RrC13132_p2-mRNA-1	Rs402970.1		0	0	0	0	0	1	1	0
978146						RrC13149_p2-mRNA-1			0	0	0	0	0	1	0	0
978147						RrC13154_p1-mRNA-1			0	0	0	0	0	1	0	0
978148						RrC13174_p2-mRNA-1			0	0	0	0	0	1	0	0
978149						RrC13175_p2-mRNA-1			0	0	0	0	0	1	0	0
978150						RrC13175_p3-mRNA-1			0	0	0	0	0	1	0	0
978151						RrC13176_p1-mRNA-1			0	0	0	0	0	1	0	0
978152						RrC13209_p1-mRNA-1			0	0	0	0	0	1	0	0
978153						RrC13212_p2-mRNA-1			0	0	0	0	0	1	0	0
978154						RrC13145_p1-mRNA-1	Rs227800.1		0	0	0	0	0	1	1	0
978155						RrC13233_p1-mRNA-1			0	0	0	0	0	1	0	0
978156						RrC13225_p1-mRNA-1	Rs022840.1		0	0	0	0	0	1	1	0
978157						RrC13240_p1-mRNA-1 RrC14754_p1-mRNA-1			0	0	0	0	0	2	0	0
978158						RrC13261_p1-mRNA-1	Rs135140.1		0	0	0	0	0	1	1	0
978159						RrC13285_p1-mRNA-1			0	0	0	0	0	1	0	0
978160						RrC13298_p1-mRNA-1			0	0	0	0	0	1	0	0
978161						RrC13263_p1-mRNA-1	Rs504390.1		0	0	0	0	0	1	1	0
978162						RrC13310_p1-mRNA-1			0	0	0	0	0	1	0	0
978163						RrC13310_p2-mRNA-1			0	0	0	0	0	1	0	0
978164						RrC13317_p1-mRNA-1			0	0	0	0	0	1	0	0
978165						RrC13321_p1-mRNA-1			0	0	0	0	0	1	0	0
978166						RrC13330_p2-mRNA-1			0	0	0	0	0	1	0	0
978167						RrC13330_p3-mRNA-1			0	0	0	0	0	1	0	0
978168						RrC13338_p3-mRNA-1			0	0	0	0	0	1	0	0
978169						RrC13373_p1-mRNA-1			0	0	0	0	0	1	0	0
978170						RrC13375_p2-mRNA-1			0	0	0	0	0	1	0	0
978171						RrC13378_p1-mRNA-1			0	0	0	0	0	1	0	0
978172						RrC13306_p1-mRNA-1	Rs099630.1		0	0	0	0	0	1	1	0
978173						RrC13420_p1-mRNA-1			0	0	0	0	0	1	0	0
978174						RrC13437_p1-mRNA-1			0	0	0	0	0	1	0	0
978175						RrC13471_p1-mRNA-1			0	0	0	0	0	1	0	0
978176						RrC13385_p2-mRNA-1	Rs038340.1		0	0	0	0	0	1	1	0
978177						RrC13499_p1-mRNA-1			0	0	0	0	0	1	0	0
978178						RrC13472_p3-mRNA-1	Rs249260.1		0	0	0	0	0	1	1	0
978179						RrC13529_p2-mRNA-1			0	0	0	0	0	1	0	0
978180						RrC13566_p1-mRNA-1			0	0	0	0	0	1	0	0
978181						RrC13566_p2-mRNA-1			0	0	0	0	0	1	0	0
978182						RrC13576_p1-mRNA-1			0	0	0	0	0	1	0	0
978183						RrC13595_p2-mRNA-1			0	0	0	0	0	1	0	0
978184						RrC13602_p1-mRNA-1			0	0	0	0	0	1	0	0
978185						RrC13529_p1-mRNA-1	Rs131320.1		0	0	0	0	0	1	1	0
978186						RrC13618_p2-mRNA-1	Rs380100.1		0	0	0	0	0	1	1	0
978187						RrC13648_p1-mRNA-1			0	0	0	0	0	1	0	0
978188						RrC13653_p2-mRNA-1			0	0	0	0	0	1	0	0
978189						RrC13653_p4-mRNA-1			0	0	0	0	0	1	0	0
978190						RrC13622_p1-mRNA-1	Rs312760.1		0	0	0	0	0	1	1	0
978191						RrC13660_p3-mRNA-1			0	0	0	0	0	1	0	0
978192						RrC13660_p2-mRNA-1 RrC33902_p1-mRNA-1	Rs208200.1		0	0	0	0	0	2	1	0
978193						RrC13677_p1-mRNA-1	Rs202250.1		0	0	0	0	0	1	1	0
978194						RrC13680_p1-mRNA-1			0	0	0	0	0	1	0	0
978195						RrC13683_p1-mRNA-1			0	0	0	0	0	1	0	0
978196						RrC13677_p2-mRNA-1	Rs202240.1		0	0	0	0	0	1	1	0
978197						RrC13689_p1-mRNA-1			0	0	0	0	0	1	0	0
978198						RrC13696_p1-mRNA-1			0	0	0	0	0	1	0	0
978199						RrC13699_p1-mRNA-1			0	0	0	0	0	1	0	0
978200						RrC13704_p1-mRNA-1			0	0	0	0	0	1	0	0
978201						RrC13688_p1-mRNA-1	Rs354450.1 Rs354470.1		0	0	0	0	0	1	2	0
978202						RrC13704_p3-mRNA-1			0	0	0	0	0	1	0	0
978203						RrC13707_p2-mRNA-1			0	0	0	0	0	1	0	0
978204						RrC13704_p2-mRNA-1	Rs430140.1		0	0	0	0	0	1	1	0
978205						RrC13775_p1-mRNA-1			0	0	0	0	0	1	0	0
978206						RrC13785_p1-mRNA-1			0	0	0	0	0	1	0	0
978207						RrC13788_p1-mRNA-1			0	0	0	0	0	1	0	0
978208						RrC13790_p1-mRNA-1			0	0	0	0	0	1	0	0
978209						RrC13719_p1-mRNA-1 RrC27654_p1-mRNA-1			0	0	0	0	0	2	0	0
978210						RrC13807_p1-mRNA-1			0	0	0	0	0	1	0	0
978211						RrC13799_p1-mRNA-1	Rs567270.1 Rs280870.1		0	0	0	0	0	1	2	0
978212						RrC13812_p2-mRNA-1			0	0	0	0	0	1	0	0
978213						RrC13819_p1-mRNA-1			0	0	0	0	0	1	0	0
978214						RrC13825_p3-mRNA-1			0	0	0	0	0	1	0	0
978215						RrC13838_p1-mRNA-1			0	0	0	0	0	1	0	0
978216						RrC13845_p1-mRNA-1			0	0	0	0	0	1	0	0
978217						RrC13856_p1-mRNA-1			0	0	0	0	0	1	0	0
978218						RrC13808_p1-mRNA-1	Rs269910.1		0	0	0	0	0	1	1	0
978219						RrC13862_p1-mRNA-1			0	0	0	0	0	1	0	0
978220						RrC13886_p2-mRNA-1			0	0	0	0	0	1	0	0
978221						RrC13895_p1-mRNA-1			0	0	0	0	0	1	0	0
978222						RrC13858_p1-mRNA-1	Rs467320.1		0	0	0	0	0	1	1	0
978223						RrC13911_p2-mRNA-1			0	0	0	0	0	1	0	0
978224						RrC13913_p1-mRNA-1			0	0	0	0	0	1	0	0
978225						RrC13913_p2-mRNA-1			0	0	0	0	0	1	0	0
978226						RrC13926_p3-mRNA-1			0	0	0	0	0	1	0	0
978227						RrC13937_p1-mRNA-1			0	0	0	0	0	1	0	0
978228						RrC13954_p1-mRNA-1			0	0	0	0	0	1	0	0
978229						RrC13900_p1-mRNA-1	Rs202600.1 Rs202480.1		0	0	0	0	0	1	2	0
978230						RrC13970_p1-mRNA-1			0	0	0	0	0	1	0	0
978231						RrC13967_p1-mRNA-1	Rs319600.1		0	0	0	0	0	1	1	0
978232						RrC13982_p1-mRNA-1			0	0	0	0	0	1	0	0
978233						RrC13986_p2-mRNA-1			0	0	0	0	0	1	0	0
978234						RrC13988_p2-mRNA-1			0	0	0	0	0	1	0	0
978235						RrC13997_p2-mRNA-1			0	0	0	0	0	1	0	0
978236						RrC14003_p2-mRNA-1			0	0	0	0	0	1	0	0
978237						RrC14006_p1-mRNA-1			0	0	0	0	0	1	0	0
978238						RrC14042_p1-mRNA-1			0	0	0	0	0	1	0	0
978239						RrC13981_p1-mRNA-1	Rs257890.1		0	0	0	0	0	1	1	0
978240						RrC14065_p2-mRNA-1	Rs267620.1		0	0	0	0	0	1	1	0
978241						RrC14104_p1-mRNA-1			0	0	0	0	0	1	0	0
978242						RrC14109_p2-mRNA-1			0	0	0	0	0	1	0	0
978243						RrC14123_p2-mRNA-1			0	0	0	0	0	1	0	0
978244						RrC14138_p1-mRNA-1			0	0	0	0	0	1	0	0
978245						RrC14151_p1-mRNA-1			0	0	0	0	0	1	0	0
978246						RrC14094_p1-mRNA-1	Rs487980.1		0	0	0	0	0	1	1	0
978247						RrC14167_p2-mRNA-1			0	0	0	0	0	1	0	0
978248						RrC14167_p1-mRNA-1	Rs196020.1		0	0	0	0	0	1	1	0
978249						RrC14175_p1-mRNA-1			0	0	0	0	0	1	0	0
978250						RrC14197_p1-mRNA-1			0	0	0	0	0	1	0	0
978251						RrC14172_p3-mRNA-1	Rs192460.1 Rs603860.1 Rs192530.1		0	0	0	0	0	1	3	0
978252						RrC14219_p2-mRNA-1			0	0	0	0	0	1	0	0
978253						RrC14224_p3-mRNA-1			0	0	0	0	0	1	0	0
978254						RrC14256_p1-mRNA-1			0	0	0	0	0	1	0	0
978255						RrC14292_p2-mRNA-1			0	0	0	0	0	1	0	0
978256						RrC14318_p1-mRNA-1			0	0	0	0	0	1	0	0
978257						RrC14324_p1-mRNA-1			0	0	0	0	0	1	0	0
978258						RrC14343_p2-mRNA-1			0	0	0	0	0	1	0	0
978259						RrC14376_p1-mRNA-1			0	0	0	0	0	1	0	0
978260						RrC14389_p1-mRNA-1			0	0	0	0	0	1	0	0
978261						RrC14395_p2-mRNA-1			0	0	0	0	0	1	0	0
978262						RrC14429_p1-mRNA-1			0	0	0	0	0	1	0	0
978263						RrC14434_p1-mRNA-1			0	0	0	0	0	1	0	0
978264						RrC14486_p1-mRNA-1			0	0	0	0	0	1	0	0
978265						RrC14489_p2-mRNA-1			0	0	0	0	0	1	0	0
978266						RrC14519_p1-mRNA-1			0	0	0	0	0	1	0	0
978267						RrC14525_p1-mRNA-1			0	0	0	0	0	1	0	0
978268						RrC14533_p1-mRNA-1			0	0	0	0	0	1	0	0
978269						RrC14540_p1-mRNA-1			0	0	0	0	0	1	0	0
978270						RrC14580_p2-mRNA-1			0	0	0	0	0	1	0	0
978271						RrC14589_p1-mRNA-1			0	0	0	0	0	1	0	0
978272						RrC14200_p1-mRNA-1	Rs127000.1		0	0	0	0	0	1	1	0
978273						RrC14591_p1-mRNA-1			0	0	0	0	0	1	0	0
978274						RrC14595_p2-mRNA-1			0	0	0	0	0	1	0	0
978275						RrC14590_p1-mRNA-1		nbis-mrna-32692 nbis-mrna-49044	0	0	0	0	0	1	0	2
978276						RrC14631_p2-mRNA-1			0	0	0	0	0	1	0	0
978277						RrC14602_p1-mRNA-1	Rs560410.1 Rs191420.1		0	0	0	0	0	1	2	0
978278						RrC14683_p1-mRNA-1			0	0	0	0	0	1	0	0
978279						RrC14650_p1-mRNA-1	Rs066570.1		0	0	0	0	0	1	1	0
978280						RrC14703_p1-mRNA-1			0	0	0	0	0	1	0	0
978281						RrC14717_p1-mRNA-1			0	0	0	0	0	1	0	0
978282						RrC14724_p1-mRNA-1			0	0	0	0	0	1	0	0
978283						RrC14749_p2-mRNA-1			0	0	0	0	0	1	0	0
978284						RrC14799_p1-mRNA-1			0	0	0	0	0	1	0	0
978285						RrC14804_p1-mRNA-1			0	0	0	0	0	1	0	0
978286						RrC14808_p3-mRNA-1			0	0	0	0	0	1	0	0
978287						RrC14836_p1-mRNA-1			0	0	0	0	0	1	0	0
978288						RrC14849_p1-mRNA-1			0	0	0	0	0	1	0	0
978289						RrC14850_p1-mRNA-1			0	0	0	0	0	1	0	0
978290						RrC14888_p1-mRNA-1			0	0	0	0	0	1	0	0
978291						RrC14889_p1-mRNA-1			0	0	0	0	0	1	0	0
978292						RrC14686_p2-mRNA-1 RrC14686_p3-mRNA-1	Rs123700.1		0	0	0	0	0	2	1	0
978293						RrC14904_p1-mRNA-1			0	0	0	0	0	1	0	0
978294						RrC14924_p1-mRNA-1			0	0	0	0	0	1	0	0
978295						RrC14952_p1-mRNA-1			0	0	0	0	0	1	0	0
978296						RrC14959_p1-mRNA-1			0	0	0	0	0	1	0	0
978297						RrC14963_p1-mRNA-1			0	0	0	0	0	1	0	0
978298						RrC14973_p1-mRNA-1			0	0	0	0	0	1	0	0
978299						RrC14985_p1-mRNA-1			0	0	0	0	0	1	0	0
978300						RrC14990_p1-mRNA-1			0	0	0	0	0	1	0	0
978301						RrC14996_p1-mRNA-1			0	0	0	0	0	1	0	0
978302						RrC15002_p1-mRNA-1			0	0	0	0	0	1	0	0
978303						RrC15007_p2-mRNA-1			0	0	0	0	0	1	0	0
978304						RrC15029_p1-mRNA-1			0	0	0	0	0	1	0	0
978305						RrC15039_p1-mRNA-1			0	0	0	0	0	1	0	0
978306						RrC15053_p2-mRNA-1			0	0	0	0	0	1	0	0
978307						RrC15054_p1-mRNA-1			0	0	0	0	0	1	0	0
978308						RrC15074_p1-mRNA-1			0	0	0	0	0	1	0	0
978309						RrC15076_p1-mRNA-1			0	0	0	0	0	1	0	0
978310						RrC15084_p1-mRNA-1			0	0	0	0	0	1	0	0
978311						RrC15095_p2-mRNA-1			0	0	0	0	0	1	0	0
978312						RrC15107_p1-mRNA-2			0	0	0	0	0	1	0	0
978313						RrC14890_p1-mRNA-1	Rs347270.1		0	0	0	0	0	1	1	0
978314						RrC15140_p1-mRNA-1			0	0	0	0	0	1	0	0
978315						RrC15176_p2-mRNA-1			0	0	0	0	0	1	0	0
978316						RrC15200_p1-mRNA-1			0	0	0	0	0	1	0	0
978317						RrC15200_p2-mRNA-1			0	0	0	0	0	1	0	0
978318						RrC15110_p1-mRNA-1	Rs298350.1		0	0	0	0	0	1	1	0
978319						RrC15255_p1-mRNA-1			0	0	0	0	0	1	0	0
978320						RrC15257_p1-mRNA-1			0	0	0	0	0	1	0	0
978321						RrC15265_p1-mRNA-1			0	0	0	0	0	1	0	0
978322						RrC15225_p1-mRNA-1	Rs221000.1		0	0	0	0	0	1	1	0
978323						RrC15272_p1-mRNA-2	Rs097700.1		0	0	0	0	0	1	1	0
978324						RrC15308_p1-mRNA-1			0	0	0	0	0	1	0	0
978325						RrC15320_p2-mRNA-1			0	0	0	0	0	1	0	0
978326						RrC15320_p3-mRNA-1			0	0	0	0	0	1	0	0
978327						RrC15322_p2-mRNA-1			0	0	0	0	0	1	0	0
978328						RrC15325_p1-mRNA-1			0	0	0	0	0	1	0	0
978329						RrC15325_p2-mRNA-1			0	0	0	0	0	1	0	0
978330						RrC15280_p1-mRNA-1 RrC61136_p1-mRNA-1			0	0	0	0	0	2	0	0
978331						RrC15406_p1-mRNA-1			0	0	0	0	0	1	0	0
978332						RrC15434_p1-mRNA-1			0	0	0	0	0	1	0	0
978333						RrC15445_p1-mRNA-1			0	0	0	0	0	1	0	0
978334						RrC15405_p2-mRNA-1	Rs039570.1		0	0	0	0	0	1	1	0
978335						RrC15454_p1-mRNA-1			0	0	0	0	0	1	0	0
978336						RrC15447_p1-mRNA-1 RrC25011_p1-mRNA-1			0	0	0	0	0	2	0	0
978337						RrC15464_p1-mRNA-1	Rs006480.1		0	0	0	0	0	1	1	0
978338						RrC15476_p1-mRNA-1			0	0	0	0	0	1	0	0
978339						RrC15467_p2-mRNA-1	Rs233360.1		0	0	0	0	0	1	1	0
978340						RrC15504_p1-mRNA-1			0	0	0	0	0	1	0	0
978341						RrC15509_p1-mRNA-1			0	0	0	0	0	1	0	0
978342						RrC15520_p1-mRNA-1			0	0	0	0	0	1	0	0
978343						RrC15520_p2-mRNA-1			0	0	0	0	0	1	0	0
978344						RrC15529_p1-mRNA-1			0	0	0	0	0	1	0	0
978345						RrC15540_p1-mRNA-1			0	0	0	0	0	1	0	0
978346						RrC15589_p1-mRNA-1			0	0	0	0	0	1	0	0
978347						RrC15589_p2-mRNA-1			0	0	0	0	0	1	0	0
978348						RrC15621_p2-mRNA-1			0	0	0	0	0	1	0	0
978349						RrC15630_p1-mRNA-1			0	0	0	0	0	1	0	0
978350						RrC15640_p2-mRNA-1			0	0	0	0	0	1	0	0
978351						RrC15648_p2-mRNA-1			0	0	0	0	0	1	0	0
978352						RrC15491_p1-mRNA-1	Rs454090.1		0	0	0	0	0	1	1	0
978353						RrC15660_p1-mRNA-1	Rs376900.1		0	0	0	0	0	1	1	0
978354						RrC15705_p1-mRNA-1			0	0	0	0	0	1	0	0
978355						RrC15720_p2-mRNA-1			0	0	0	0	0	1	0	0
978356						RrC15760_p1-mRNA-1			0	0	0	0	0	1	0	0
978357						RrC15764_p2-mRNA-1			0	0	0	0	0	1	0	0
978358						RrC15765_p2-mRNA-1			0	0	0	0	0	1	0	0
978359						RrC15765_p3-mRNA-1			0	0	0	0	0	1	0	0
978360						RrC15700_p2-mRNA-1	Rs051840.1		0	0	0	0	0	1	1	0
978361						RrC15777_p1-mRNA-1			0	0	0	0	0	1	0	0
978362						RrC15782_p1-mRNA-1			0	0	0	0	0	1	0	0
978363						RrC15769_p1-mRNA-1	Rs338650.1		0	0	0	0	0	1	1	0
978364						RrC15807_p1-mRNA-1			0	0	0	0	0	1	0	0
978365						RrC15831_p1-mRNA-1			0	0	0	0	0	1	0	0
978366						RrC15783_p1-mRNA-1 RrC34460_p1-mRNA-1	Rs030560.1 Rs098690.1		0	0	0	0	0	2	2	0
978367						RrC15896_p1-mRNA-1			0	0	0	0	0	1	0	0
978368						RrC15902_p1-mRNA-1			0	0	0	0	0	1	0	0
978369						RrC15925_p1-mRNA-1			0	0	0	0	0	1	0	0
978370						RrC15889_p1-mRNA-1	Rs448890.1 Rs448880.1		0	0	0	0	0	1	2	0
978371						RrC15939_p2-mRNA-1			0	0	0	0	0	1	0	0
978372						RrC15946_p1-mRNA-1			0	0	0	0	0	1	0	0
978373						RrC15967_p1-mRNA-1			0	0	0	0	0	1	0	0
978374						RrC15979_p1-mRNA-1			0	0	0	0	0	1	0	0
978375						RrC15983_p1-mRNA-1			0	0	0	0	0	1	0	0
978376						RrC15984_p1-mRNA-1			0	0	0	0	0	1	0	0
978377						RrC15994_p2-mRNA-1			0	0	0	0	0	1	0	0
978378						RrC15937_p2-mRNA-1	Rs202120.1		0	0	0	0	0	1	1	0
978379						RrC16064_p1-mRNA-1			0	0	0	0	0	1	0	0
978380						RrC16064_p2-mRNA-1			0	0	0	0	0	1	0	0
978381						RrC16083_p1-mRNA-1			0	0	0	0	0	1	0	0
978382						RrC16087_p1-mRNA-1			0	0	0	0	0	1	0	0
978383						RrC16024_p1-mRNA-1	Rs364820.1		0	0	0	0	0	1	1	0
978384						RrC16188_p2-mRNA-1			0	0	0	0	0	1	0	0
978385						RrC16189_p1-mRNA-1			0	0	0	0	0	1	0	0
978386						RrC16131_p2-mRNA-1 RrC21622_p1-mRNA-1			0	0	0	0	0	2	0	0
978387						RrC16203_p1-mRNA-1			0	0	0	0	0	1	0	0
978388						RrC16203_p2-mRNA-1			0	0	0	0	0	1	0	0
978389						RrC16215_p1-mRNA-1			0	0	0	0	0	1	0	0
978390						RrC16220_p1-mRNA-1			0	0	0	0	0	1	0	0
978391						RrC16231_p1-mRNA-1			0	0	0	0	0	1	0	0
978392						RrC16246_p1-mRNA-1			0	0	0	0	0	1	0	0
978393						RrC16250_p1-mRNA-1			0	0	0	0	0	1	0	0
978394						RrC16263_p1-mRNA-1			0	0	0	0	0	1	0	0
978395						RrC16277_p1-mRNA-1			0	0	0	0	0	1	0	0
978396						RrC16191_p1-mRNA-1	Rs208410.1 Rs208450.1		0	0	0	0	0	1	2	0
978397						RrC16281_p1-mRNA-1	Rs151260.1		0	0	0	0	0	1	1	0
978398						RrC16316_p1-mRNA-1			0	0	0	0	0	1	0	0
978399						RrC16301_p1-mRNA-1 RrC31042_p1-mRNA-1			0	0	0	0	0	2	0	0
978400						RrC16352_p1-mRNA-1			0	0	0	0	0	1	0	0
978401						RrC16354_p1-mRNA-1			0	0	0	0	0	1	0	0
978402						RrC16367_p1-mRNA-1			0	0	0	0	0	1	0	0
978403						RrC16379_p1-mRNA-1			0	0	0	0	0	1	0	0
978404						RrC16347_p1-mRNA-1	Rs334930.1		0	0	0	0	0	1	1	0
978405						RrC16389_p2-mRNA-1	Rs101910.1		0	0	0	0	0	1	1	0
978406						RrC16415_p1-mRNA-1			0	0	0	0	0	1	0	0
978407						RrC16422_p2-mRNA-1			0	0	0	0	0	1	0	0
978408						RrC16426_p2-mRNA-1			0	0	0	0	0	1	0	0
978409						RrC16427_p1-mRNA-2			0	0	0	0	0	1	0	0
978410						RrC16446_p2-mRNA-1			0	0	0	0	0	1	0	0
978411						RrC16455_p1-mRNA-1			0	0	0	0	0	1	0	0
978412						RrC16466_p1-mRNA-1			0	0	0	0	0	1	0	0
978413						RrC16467_p1-mRNA-1			0	0	0	0	0	1	0	0
978414						RrC16499_p1-mRNA-1			0	0	0	0	0	1	0	0
978415						RrC16517_p1-mRNA-1			0	0	0	0	0	1	0	0
978416						RrC16407_p1-mRNA-1	Rs097330.1		0	0	0	0	0	1	1	0
978417						RrC16523_p1-mRNA-1			0	0	0	0	0	1	0	0
978418						RrC16519_p1-mRNA-1	Rs478390.1		0	0	0	0	0	1	1	0
978419						RrC16551_p1-mRNA-1			0	0	0	0	0	1	0	0
978420						RrC16555_p1-mRNA-1			0	0	0	0	0	1	0	0
978421						RrC16577_p1-mRNA-1			0	0	0	0	0	1	0	0
978422						RrC16584_p1-mRNA-1			0	0	0	0	0	1	0	0
978423						RrC16611_p1-mRNA-1			0	0	0	0	0	1	0	0
978424						RrC16545_p1-mRNA-1	Rs444230.1		0	0	0	0	0	1	1	0
978425						RrC16612_p1-mRNA-1	Rs251480.1		0	0	0	0	0	1	1	0
978426						RrC16630_p1-mRNA-1	Rs451740.1		0	0	0	0	0	1	1	0
978427						RrC16652_p1-mRNA-1			0	0	0	0	0	1	0	0
978428						RrC16655_p1-mRNA-1			0	0	0	0	0	1	0	0
978429						RrC16644_p1-mRNA-1	Rs451800.1		0	0	0	0	0	1	1	0
978430						RrC16677_p1-mRNA-1			0	0	0	0	0	1	0	0
978431						RrC16682_p1-mRNA-1			0	0	0	0	0	1	0	0
978432						RrC16690_p1-mRNA-1			0	0	0	0	0	1	0	0
978433						RrC16698_p2-mRNA-1			0	0	0	0	0	1	0	0
978434						RrC16733_p1-mRNA-1			0	0	0	0	0	1	0	0
978435						RrC16734_p1-mRNA-1			0	0	0	0	0	1	0	0
978436						RrC16739_p1-mRNA-1			0	0	0	0	0	1	0	0
978437						RrC16754_p1-mRNA-1			0	0	0	0	0	1	0	0
978438						RrC16801_p1-mRNA-1			0	0	0	0	0	1	0	0
978439						RrC16831_p1-mRNA-1			0	0	0	0	0	1	0	0
978440						RrC16839_p1-mRNA-1			0	0	0	0	0	1	0	0
978441						RrC16850_p1-mRNA-1			0	0	0	0	0	1	0	0
978442						RrC16673_p1-mRNA-1	Rs195440.1		0	0	0	0	0	1	1	0
978443						RrC16864_p2-mRNA-1			0	0	0	0	0	1	0	0
978444						RrC16910_p2-mRNA-1			0	0	0	0	0	1	0	0
978445						RrC16924_p1-mRNA-1			0	0	0	0	0	1	0	0
978446						RrC16857_p1-mRNA-1	Rs207890.1		0	0	0	0	0	1	1	0
978447						RrC16948_p1-mRNA-1			0	0	0	0	0	1	0	0
978448						RrC16977_p2-mRNA-1			0	0	0	0	0	1	0	0
978449						RrC17000_p1-mRNA-1			0	0	0	0	0	1	0	0
978450						RrC17035_p1-mRNA-1			0	0	0	0	0	1	0	0
978451						RrC17055_p1-mRNA-1			0	0	0	0	0	1	0	0
978452						RrC17056_p1-mRNA-1			0	0	0	0	0	1	0	0
978453						RrC17065_p1-mRNA-1			0	0	0	0	0	1	0	0
978454						RrC17065_p2-mRNA-1			0	0	0	0	0	1	0	0
978455						RrC17069_p1-mRNA-1			0	0	0	0	0	1	0	0
978456						RrC17082_p1-mRNA-1			0	0	0	0	0	1	0	0
978457						RrC17099_p1-mRNA-1			0	0	0	0	0	1	0	0
978458						RrC17109_p1-mRNA-1			0	0	0	0	0	1	0	0
978459						RrC17116_p1-mRNA-1			0	0	0	0	0	1	0	0
978460						RrC17118_p1-mRNA-1			0	0	0	0	0	1	0	0
978461						RrC17135_p1-mRNA-1			0	0	0	0	0	1	0	0
978462						RrC17138_p1-mRNA-1			0	0	0	0	0	1	0	0
978463						RrC17139_p1-mRNA-1			0	0	0	0	0	1	0	0
978464						RrC17139_p2-mRNA-1			0	0	0	0	0	1	0	0
978465						RrC16946_p2-mRNA-1	Rs199760.1		0	0	0	0	0	1	1	0
978466						RrC17178_p1-mRNA-1			0	0	0	0	0	1	0	0
978467						RrC17164_p1-mRNA-1	Rs199860.1		0	0	0	0	0	1	1	0
978468						RrC17228_p1-mRNA-1			0	0	0	0	0	1	0	0
978469						RrC17252_p2-mRNA-1			0	0	0	0	0	1	0	0
978470						RrC17259_p1-mRNA-1			0	0	0	0	0	1	0	0
978471						RrC17279_p1-mRNA-1			0	0	0	0	0	1	0	0
978472								nbis-mrna-23681 nbis-mrna-26207 nbis-mrna-38328 nbis-mrna-38794 nbis-mrna-28351 nbis-mrna-47064 nbis-mrna-22449 nbis-mrna-2359 nbis-mrna-5977 nbis-mrna-3497 nbis-mrna-22755 nbis-mrna-6373 nbis-mrna-13687 nbis-mrna-10866 nbis-mrna-5689	0	0	0	0	0	0	0	15
978473								nbis-mrna-10848 nbis-mrna-45974 nbis-mrna-45074 nbis-mrna-47063 nbis-mrna-6372 nbis-mrna-29988 nbis-mrna-19118 nbis-mrna-20322 nbis-mrna-33155 nbis-mrna-1058	0	0	0	0	0	0	0	10
978474						RrC17216_p2-mRNA-1	Rs575390.1 Rs246040.1	nbis-mrna-43632 nbis-mrna-43844 nbis-mrna-17910 nbis-mrna-23853 nbis-mrna-26035 nbis-mrna-11534	0	0	0	0	0	1	2	6
978475							Rs422110.1 Rs558110.1 Rs422170.1 Rs539860.1 Rs206260.1		0	0	0	0	0	0	5	0
978476								nbis-mrna-32179 nbis-mrna-29519	0	0	0	0	0	0	0	2
978477						RrC17294_p2-mRNA-1			0	0	0	0	0	1	0	0
978478						RrC17296_p1-mRNA-1			0	0	0	0	0	1	0	0
978479						RrC17309_p1-mRNA-1			0	0	0	0	0	1	0	0
978480						RrC17313_p1-mRNA-1			0	0	0	0	0	1	0	0
978481						RrC17368_p1-mRNA-1			0	0	0	0	0	1	0	0
978482						RrC17371_p1-mRNA-1			0	0	0	0	0	1	0	0
978483						RrC17372_p1-mRNA-1			0	0	0	0	0	1	0	0
978484						RrC17374_p1-mRNA-1			0	0	0	0	0	1	0	0
978485						RrC17389_p1-mRNA-1			0	0	0	0	0	1	0	0
978486						RrC17403_p1-mRNA-1			0	0	0	0	0	1	0	0
978487						RrC17423_p1-mRNA-1			0	0	0	0	0	1	0	0
978488						RrC17281_p1-mRNA-1	Rs096660.1 Rs096600.1		0	0	0	0	0	1	2	0
978489						RrC17432_p1-mRNA-1	Rs417320.1		0	0	0	0	0	1	1	0
978490						RrC17437_p1-mRNA-1			0	0	0	0	0	1	0	0
978491						RrC17472_p1-mRNA-1			0	0	0	0	0	1	0	0
978492						RrC17525_p1-mRNA-1			0	0	0	0	0	1	0	0
978493						RrC17541_p1-mRNA-1			0	0	0	0	0	1	0	0
978494						RrC17572_p2-mRNA-1			0	0	0	0	0	1	0	0
978495						RrC17589_p1-mRNA-1			0	0	0	0	0	1	0	0
978496						RrC17595_p1-mRNA-1			0	0	0	0	0	1	0	0
978497						RrC17432_p2-mRNA-1	Rs417310.1		0	0	0	0	0	1	1	0
978498						RrC17607_p1-mRNA-1	Rs480590.1		0	0	0	0	0	1	1	0
978499						RrC17618_p1-mRNA-1			0	0	0	0	0	1	0	0
978500						RrC17640_p2-mRNA-1			0	0	0	0	0	1	0	0
978501						RrC17610_p1-mRNA-1	Rs085220.1 Rs085130.1 Rs543120.1		0	0	0	0	0	1	3	0
978502						RrC17653_p1-mRNA-1	Rs457700.1		0	0	0	0	0	1	1	0
978503						RrC17666_p1-mRNA-1			0	0	0	0	0	1	0	0
978504						RrC17666_p2-mRNA-1			0	0	0	0	0	1	0	0
978505						RrC17709_p1-mRNA-1			0	0	0	0	0	1	0	0
978506						RrC17717_p1-mRNA-1			0	0	0	0	0	1	0	0
978507						RrC17722_p1-mRNA-1			0	0	0	0	0	1	0	0
978508						RrC17737_p2-mRNA-1			0	0	0	0	0	1	0	0
978509						RrC17743_p2-mRNA-1			0	0	0	0	0	1	0	0
978510						RrC17746_p1-mRNA-1			0	0	0	0	0	1	0	0
978511						RrC17654_p1-mRNA-1	Rs561060.1 Rs204760.1		0	0	0	0	0	1	2	0
978512						RrC17764_p1-mRNA-1			0	0	0	0	0	1	0	0
978513						RrC17774_p1-mRNA-1			0	0	0	0	0	1	0	0
978514						RrC17757_p1-mRNA-1	Rs234310.1		0	0	0	0	0	1	1	0
978515						RrC17793_p1-mRNA-1			0	0	0	0	0	1	0	0
978516						RrC17779_p1-mRNA-1	Rs187670.1		0	0	0	0	0	1	1	0
978517						RrC17802_p1-mRNA-1			0	0	0	0	0	1	0	0
978518						RrC17820_p1-mRNA-1			0	0	0	0	0	1	0	0
978519						RrC17823_p1-mRNA-1			0	0	0	0	0	1	0	0
978520						RrC17826_p1-mRNA-1			0	0	0	0	0	1	0	0
978521						RrC17830_p1-mRNA-1			0	0	0	0	0	1	0	0
978522						RrC17836_p1-mRNA-1			0	0	0	0	0	1	0	0
978523						RrC17840_p1-mRNA-1			0	0	0	0	0	1	0	0
978524						RrC17846_p1-mRNA-1			0	0	0	0	0	1	0	0
978525						RrC17854_p1-mRNA-1			0	0	0	0	0	1	0	0
978526						RrC17895_p1-mRNA-1			0	0	0	0	0	1	0	0
978527						RrC17899_p1-mRNA-1			0	0	0	0	0	1	0	0
978528						RrC17935_p1-mRNA-1			0	0	0	0	0	1	0	0
978529						RrC17801_p1-mRNA-1 RrC35301_p1-mRNA-1 RrC33438_p1-mRNA-1			0	0	0	0	0	3	0	0
978530						RrC17947_p1-mRNA-1			0	0	0	0	0	1	0	0
978531						RrC17957_p1-mRNA-1			0	0	0	0	0	1	0	0
978532						RrC17958_p1-mRNA-1			0	0	0	0	0	1	0	0
978533						RrC17967_p1-mRNA-1			0	0	0	0	0	1	0	0
978534						RrC17984_p2-mRNA-1			0	0	0	0	0	1	0	0
978535						RrC18015_p1-mRNA-1			0	0	0	0	0	1	0	0
978536						RrC18020_p1-mRNA-1			0	0	0	0	0	1	0	0
978537						RrC18022_p1-mRNA-1			0	0	0	0	0	1	0	0
978538						RrC18044_p2-mRNA-1			0	0	0	0	0	1	0	0
978539						RrC18061_p1-mRNA-1			0	0	0	0	0	1	0	0
978540						RrC17946_p1-mRNA-1	Rs148880.1		0	0	0	0	0	1	1	0
978541						RrC18067_p1-mRNA-1			0	0	0	0	0	1	0	0
978542						RrC18094_p1-mRNA-1			0	0	0	0	0	1	0	0
978543						RrC18128_p1-mRNA-1			0	0	0	0	0	1	0	0
978544						RrC18150_p1-mRNA-1			0	0	0	0	0	1	0	0
978545						RrC18065_p1-mRNA-1	Rs207830.1		0	0	0	0	0	1	1	0
978546						RrC18182_p1-mRNA-1			0	0	0	0	0	1	0	0
978547						RrC18213_p2-mRNA-1			0	0	0	0	0	1	0	0
978548						RrC18223_p1-mRNA-1			0	0	0	0	0	1	0	0
978549						RrC18229_p2-mRNA-1			0	0	0	0	0	1	0	0
978550						RrC18258_p2-mRNA-1			0	0	0	0	0	1	0	0
978551						RrC18152_p1-mRNA-1		nbis-mrna-25646	0	0	0	0	0	1	0	1
978552						RrC18275_p1-mRNA-1			0	0	0	0	0	1	0	0
978553						RrC18291_p1-mRNA-1			0	0	0	0	0	1	0	0
978554						RrC18315_p2-mRNA-1			0	0	0	0	0	1	0	0
978555						RrC18320_p1-mRNA-1			0	0	0	0	0	1	0	0
978556						RrC18271_p1-mRNA-1	Rs184240.1		0	0	0	0	0	1	1	0
978557						RrC18356_p1-mRNA-1			0	0	0	0	0	1	0	0
978558						RrC18375_p1-mRNA-1			0	0	0	0	0	1	0	0
978559						RrC18376_p1-mRNA-1			0	0	0	0	0	1	0	0
978560						RrC18355_p2-mRNA-1	Rs200540.1		0	0	0	0	0	1	1	0
978561						RrC18438_p1-mRNA-1			0	0	0	0	0	1	0	0
978562						RrC18447_p1-mRNA-1			0	0	0	0	0	1	0	0
978563						RrC18458_p4-mRNA-1			0	0	0	0	0	1	0	0
978564						RrC18398_p2-mRNA-1	Rs246570.1		0	0	0	0	0	1	1	0
978565						RrC18468_p1-mRNA-1			0	0	0	0	0	1	0	0
978566						RrC18484_p1-mRNA-1			0	0	0	0	0	1	0	0
978567						RrC18463_p1-mRNA-1	Rs046540.1 Rs046590.1		0	0	0	0	0	1	2	0
978568						RrC18581_p1-mRNA-1			0	0	0	0	0	1	0	0
978569						RrC18595_p1-mRNA-1			0	0	0	0	0	1	0	0
978570						RrC18600_p1-mRNA-1			0	0	0	0	0	1	0	0
978571						RrC18607_p1-mRNA-1			0	0	0	0	0	1	0	0
978572						RrC18648_p1-mRNA-1			0	0	0	0	0	1	0	0
978573						RrC18576_p1-mRNA-1	Rs111540.1		0	0	0	0	0	1	1	0
978574						RrC18662_p1-mRNA-1	Rs403430.1		0	0	0	0	0	1	1	0
978575						RrC18682_p1-mRNA-1			0	0	0	0	0	1	0	0
978576						RrC18689_p1-mRNA-1			0	0	0	0	0	1	0	0
978577						RrC18709_p1-mRNA-1			0	0	0	0	0	1	0	0
978578						RrC18714_p2-mRNA-1			0	0	0	0	0	1	0	0
978579						RrC18738_p1-mRNA-1			0	0	0	0	0	1	0	0
978580						RrC18744_p1-mRNA-1			0	0	0	0	0	1	0	0
978581						RrC18670_p2-mRNA-1	Rs087600.1		0	0	0	0	0	1	1	0
978582						RrC18805_p1-mRNA-1			0	0	0	0	0	1	0	0
978583						RrC18814_p1-mRNA-1			0	0	0	0	0	1	0	0
978584						RrC18817_p2-mRNA-1			0	0	0	0	0	1	0	0
978585						RrC18835_p1-mRNA-1			0	0	0	0	0	1	0	0
978586						RrC18778_p1-mRNA-1 RrC40523_p1-mRNA-1			0	0	0	0	0	2	0	0
978587						RrC18860_p2-mRNA-1			0	0	0	0	0	1	0	0
978588						RrC18862_p1-mRNA-1			0	0	0	0	0	1	0	0
978589						RrC18868_p1-mRNA-1			0	0	0	0	0	1	0	0
978590						RrC18877_p1-mRNA-1			0	0	0	0	0	1	0	0
978591						RrC18857_p1-mRNA-1 RrC41653_p1-mRNA-1 RrC24570_p1-mRNA-1			0	0	0	0	0	3	0	0
978592						RrC18908_p1-mRNA-1			0	0	0	0	0	1	0	0
978593						RrC18899_p1-mRNA-1	Rs446960.1		0	0	0	0	0	1	1	0
978594						RrC18996_p1-mRNA-1			0	0	0	0	0	1	0	0
978595						RrC18996_p2-mRNA-1			0	0	0	0	0	1	0	0
978596						RrC19003_p1-mRNA-1			0	0	0	0	0	1	0	0
978597						RrC19006_p1-mRNA-1			0	0	0	0	0	1	0	0
978598						RrC19028_p1-mRNA-1			0	0	0	0	0	1	0	0
978599						RrC19029_p1-mRNA-1			0	0	0	0	0	1	0	0
978600						RrC19045_p1-mRNA-1			0	0	0	0	0	1	0	0
978601						RrC18971_p1-mRNA-1 RrC18971_p2-mRNA-1 RrC30054_p1-mRNA-1			0	0	0	0	0	3	0	0
978602						RrC19065_p1-mRNA-1			0	0	0	0	0	1	0	0
978603						RrC19091_p1-mRNA-1			0	0	0	0	0	1	0	0
978604						RrC19126_p1-mRNA-1			0	0	0	0	0	1	0	0
978605						RrC19063_p1-mRNA-1	Rs355440.1		0	0	0	0	0	1	1	0
978606						RrC19201_p1-mRNA-1			0	0	0	0	0	1	0	0
978607						RrC19203_p2-mRNA-1			0	0	0	0	0	1	0	0
978608						RrC19216_p1-mRNA-1			0	0	0	0	0	1	0	0
978609						RrC19223_p1-mRNA-1			0	0	0	0	0	1	0	0
978610						RrC19227_p1-mRNA-1			0	0	0	0	0	1	0	0
978611						RrC19228_p1-mRNA-1			0	0	0	0	0	1	0	0
978612						RrC19231_p1-mRNA-1			0	0	0	0	0	1	0	0
978613						RrC19239_p2-mRNA-1			0	0	0	0	0	1	0	0
978614						RrC19240_p1-mRNA-1			0	0	0	0	0	1	0	0
978615						RrC19260_p1-mRNA-1			0	0	0	0	0	1	0	0
978616						RrC19139_p1-mRNA-1	Rs130360.1		0	0	0	0	0	1	1	0
978617						RrC19300_p1-mRNA-1			0	0	0	0	0	1	0	0
978618						RrC19304_p1-mRNA-1			0	0	0	0	0	1	0	0
978619						RrC19304_p2-mRNA-1			0	0	0	0	0	1	0	0
978620						RrC19283_p1-mRNA-1	Rs035780.1 Rs199690.1		0	0	0	0	0	1	2	0
978621						RrC19322_p1-mRNA-1	Rs061850.1		0	0	0	0	0	1	1	0
978622						RrC19324_p1-mRNA-1			0	0	0	0	0	1	0	0
978623						RrC19329_p1-mRNA-1			0	0	0	0	0	1	0	0
978624						RrC19342_p2-mRNA-1			0	0	0	0	0	1	0	0
978625						RrC19415_p1-mRNA-1			0	0	0	0	0	1	0	0
978626						RrC19416_p1-mRNA-1			0	0	0	0	0	1	0	0
978627						RrC19427_p1-mRNA-1			0	0	0	0	0	1	0	0
978628						RrC19433_p1-mRNA-1			0	0	0	0	0	1	0	0
978629						RrC19435_p2-mRNA-1			0	0	0	0	0	1	0	0
978630						RrC19442_p1-mRNA-1			0	0	0	0	0	1	0	0
978631						RrC19323_p1-mRNA-1	Rs198860.1		0	0	0	0	0	1	1	0
978632						RrC19484_p2-mRNA-1			0	0	0	0	0	1	0	0
978633						RrC19503_p1-mRNA-1			0	0	0	0	0	1	0	0
978634						RrC19505_p1-mRNA-1			0	0	0	0	0	1	0	0
978635						RrC19508_p2-mRNA-1			0	0	0	0	0	1	0	0
978636						RrC19541_p1-mRNA-1			0	0	0	0	0	1	0	0
978637						RrC19541_p2-mRNA-1			0	0	0	0	0	1	0	0
978638						RrC19608_p1-mRNA-1			0	0	0	0	0	1	0	0
978639						RrC19483_p1-mRNA-1	Rs453220.1		0	0	0	0	0	1	1	0
978640						RrC19623_p1-mRNA-1			0	0	0	0	0	1	0	0
978641						RrC19652_p1-mRNA-1			0	0	0	0	0	1	0	0
978642						RrC19620_p1-mRNA-1	Rs034190.1		0	0	0	0	0	1	1	0
978643						RrC19676_p1-mRNA-1			0	0	0	0	0	1	0	0
978644						RrC19678_p1-mRNA-1			0	0	0	0	0	1	0	0
978645						RrC19732_p1-mRNA-1			0	0	0	0	0	1	0	0
978646						RrC19744_p1-mRNA-1			0	0	0	0	0	1	0	0
978647						RrC19792_p1-mRNA-1			0	0	0	0	0	1	0	0
978648						RrC19797_p1-mRNA-1			0	0	0	0	0	1	0	0
978649						RrC19811_p2-mRNA-1			0	0	0	0	0	1	0	0
978650						RrC19838_p1-mRNA-1			0	0	0	0	0	1	0	0
978651						RrC19848_p1-mRNA-1			0	0	0	0	0	1	0	0
978652						RrC19655_p1-mRNA-1	Rs195050.1		0	0	0	0	0	1	1	0
978653						RrC19854_p1-mRNA-1			0	0	0	0	0	1	0	0
978654						RrC19869_p1-mRNA-1			0	0	0	0	0	1	0	0
978655						RrC19897_p1-mRNA-1			0	0	0	0	0	1	0	0
978656						RrC19899_p1-mRNA-1			0	0	0	0	0	1	0	0
978657						RrC19927_p1-mRNA-1			0	0	0	0	0	1	0	0
978658						RrC19937_p1-mRNA-1			0	0	0	0	0	1	0	0
978659						RrC19963_p2-mRNA-1			0	0	0	0	0	1	0	0
978660						RrC19977_p1-mRNA-1			0	0	0	0	0	1	0	0
978661						RrC20015_p1-mRNA-1			0	0	0	0	0	1	0	0
978662						RrC20032_p1-mRNA-1			0	0	0	0	0	1	0	0
978663						RrC20048_p1-mRNA-1			0	0	0	0	0	1	0	0
978664						RrC20050_p1-mRNA-1			0	0	0	0	0	1	0	0
978665						RrC20079_p2-mRNA-1			0	0	0	0	0	1	0	0
978666						RrC20109_p1-mRNA-1			0	0	0	0	0	1	0	0
978667						RrC20136_p1-mRNA-1			0	0	0	0	0	1	0	0
978668						RrC20145_p1-mRNA-1			0	0	0	0	0	1	0	0
978669						RrC20146_p2-mRNA-1			0	0	0	0	0	1	0	0
978670						RrC20163_p1-mRNA-1			0	0	0	0	0	1	0	0
978671						RrC20174_p2-mRNA-1			0	0	0	0	0	1	0	0
978672						RrC20179_p1-mRNA-1			0	0	0	0	0	1	0	0
978673						RrC20185_p1-mRNA-1			0	0	0	0	0	1	0	0
978674						RrC19850_p1-mRNA-1 RrC22027_p1-mRNA-1			0	0	0	0	0	2	0	0
978675						RrC20210_p1-mRNA-1			0	0	0	0	0	1	0	0
978676						RrC20213_p2-mRNA-1			0	0	0	0	0	1	0	0
978677						RrC20222_p3-mRNA-1			0	0	0	0	0	1	0	0
978678						RrC20208_p2-mRNA-1	Rs055010.1		0	0	0	0	0	1	1	0
978679						RrC20264_p1-mRNA-1			0	0	0	0	0	1	0	0
978680						RrC20295_p1-mRNA-1			0	0	0	0	0	1	0	0
978681						RrC20331_p1-mRNA-1			0	0	0	0	0	1	0	0
978682						RrC20255_p1-mRNA-1	Rs514210.1 Rs186690.1 Rs511310.1 Rs477460.1		0	0	0	0	0	1	4	0
978683						RrC20343_p2-mRNA-1			0	0	0	0	0	1	0	0
978684						RrC20364_p1-mRNA-1			0	0	0	0	0	1	0	0
978685						RrC20379_p2-mRNA-1			0	0	0	0	0	1	0	0
978686						RrC20387_p1-mRNA-1			0	0	0	0	0	1	0	0
978687						RrC20413_p1-mRNA-1			0	0	0	0	0	1	0	0
978688						RrC20421_p1-mRNA-1			0	0	0	0	0	1	0	0
978689						RrC20423_p1-mRNA-1			0	0	0	0	0	1	0	0
978690						RrC20449_p1-mRNA-1			0	0	0	0	0	1	0	0
978691						RrC20450_p1-mRNA-1			0	0	0	0	0	1	0	0
978692						RrC20473_p1-mRNA-1			0	0	0	0	0	1	0	0
978693						RrC20342_p1-mRNA-1	Rs207250.1		0	0	0	0	0	1	1	0
978694						RrC20503_p1-mRNA-1			0	0	0	0	0	1	0	0
978695						RrC20509_p1-mRNA-1			0	0	0	0	0	1	0	0
978696						RrC20523_p1-mRNA-1			0	0	0	0	0	1	0	0
978697						RrC20538_p1-mRNA-1			0	0	0	0	0	1	0	0
978698						RrC20542_p1-mRNA-1			0	0	0	0	0	1	0	0
978699						RrC20500_p1-mRNA-1	Rs114800.1		0	0	0	0	0	1	1	0
978700						RrC20558_p1-mRNA-1	Rs462570.1		0	0	0	0	0	1	1	0
978701						RrC20634_p1-mRNA-1			0	0	0	0	0	1	0	0
978702						RrC20665_p1-mRNA-1			0	0	0	0	0	1	0	0
978703						RrC20672_p1-mRNA-1			0	0	0	0	0	1	0	0
978704						RrC20686_p1-mRNA-1			0	0	0	0	0	1	0	0
978705						RrC20718_p1-mRNA-1			0	0	0	0	0	1	0	0
978706						RrC20731_p1-mRNA-1			0	0	0	0	0	1	0	0
978707						RrC20759_p1-mRNA-1			0	0	0	0	0	1	0	0
978708						RrC20813_p2-mRNA-1			0	0	0	0	0	1	0	0
978709						RrC20850_p1-mRNA-1			0	0	0	0	0	1	0	0
978710						RrC20880_p1-mRNA-1			0	0	0	0	0	1	0	0
978711						RrC20895_p1-mRNA-1			0	0	0	0	0	1	0	0
978712						RrC20906_p1-mRNA-1			0	0	0	0	0	1	0	0
978713						RrC20628_p2-mRNA-1	Rs036390.1		0	0	0	0	0	1	1	0
978714						RrC20930_p1-mRNA-1			0	0	0	0	0	1	0	0
978715						RrC20941_p1-mRNA-1			0	0	0	0	0	1	0	0
978716						RrC20947_p1-mRNA-1			0	0	0	0	0	1	0	0
978717						RrC20950_p2-mRNA-1			0	0	0	0	0	1	0	0
978718						RrC20966_p1-mRNA-1			0	0	0	0	0	1	0	0
978719						RrC20994_p1-mRNA-1			0	0	0	0	0	1	0	0
978720						RrC21008_p1-mRNA-1			0	0	0	0	0	1	0	0
978721						RrC21010_p1-mRNA-1			0	0	0	0	0	1	0	0
978722						RrC21019_p1-mRNA-1			0	0	0	0	0	1	0	0
978723						RrC21025_p2-mRNA-1			0	0	0	0	0	1	0	0
978724						RrC20927_p1-mRNA-1	Rs297360.1		0	0	0	0	0	1	1	0
978725						RrC21045_p1-mRNA-1			0	0	0	0	0	1	0	0
978726						RrC21062_p1-mRNA-1			0	0	0	0	0	1	0	0
978727						RrC21066_p1-mRNA-1			0	0	0	0	0	1	0	0
978728						RrC21095_p1-mRNA-1			0	0	0	0	0	1	0	0
978729						RrC21168_p1-mRNA-1			0	0	0	0	0	1	0	0
978730						RrC21035_p1-mRNA-1	Rs005000.1		0	0	0	0	0	1	1	0
978731						RrC21186_p1-mRNA-1			0	0	0	0	0	1	0	0
978732						RrC21185_p1-mRNA-1	Rs238960.1		0	0	0	0	0	1	1	0
978733						RrC21214_p1-mRNA-1			0	0	0	0	0	1	0	0
978734						RrC21233_p1-mRNA-1			0	0	0	0	0	1	0	0
978735						RrC21305_p1-mRNA-1			0	0	0	0	0	1	0	0
978736						RrC21305_p2-mRNA-1			0	0	0	0	0	1	0	0
978737						RrC21334_p1-mRNA-1			0	0	0	0	0	1	0	0
978738						RrC21335_p1-mRNA-1			0	0	0	0	0	1	0	0
978739						RrC21350_p1-mRNA-1			0	0	0	0	0	1	0	0
978740						RrC21360_p1-mRNA-1			0	0	0	0	0	1	0	0
978741						RrC21387_p1-mRNA-1			0	0	0	0	0	1	0	0
978742						RrC21389_p1-mRNA-1			0	0	0	0	0	1	0	0
978743						RrC21420_p1-mRNA-1			0	0	0	0	0	1	0	0
978744						RrC21438_p1-mRNA-1			0	0	0	0	0	1	0	0
978745						RrC21197_p1-mRNA-1	Rs337530.1		0	0	0	0	0	1	1	0
978746						RrC21502_p1-mRNA-1			0	0	0	0	0	1	0	0
978747						RrC21548_p1-mRNA-1			0	0	0	0	0	1	0	0
978748						RrC21493_p1-mRNA-1	Rs089320.1 Rs028920.1 Rs328550.1 Rs089300.1 Rs590680.1 Rs540010.1 Rs575140.1 Rs028910.1 Rs322040.1 Rs089070.1 Rs466310.1 Rs503480.1 Rs032450.1 Rs440440.1 Rs471960.1 Rs527210.1 Rs525300.1 Rs084950.1 Rs436720.1 Rs332490.1 Rs298720.1 Rs328580.1 Rs126980.1 Rs516980.1 Rs526420.1 Rs442580.1 Rs502940.1 Rs245220.1 Rs550700.1		0	0	0	0	0	1	29	0
978749							Rs541040.1 Rs186110.1 Rs552030.1 Rs519960.1 Rs033650.1 Rs249760.1 Rs522610.1 Rs568390.1 Rs083710.1 Rs571300.1 Rs576240.1 Rs519530.1 Rs526820.1 Rs473640.1 Rs473630.1		0	0	0	0	0	0	15	0
978750							Rs307250.1 Rs465010.1 Rs244280.1 Rs593570.1 Rs239730.1 Rs298650.1		0	0	0	0	0	0	6	0
978751							Rs522620.1 Rs552050.1 Rs523570.1		0	0	0	0	0	0	3	0
978752							Rs550790.1 Rs516480.1		0	0	0	0	0	0	2	0
978753						RrC21561_p2-mRNA-1	Rs611230.1 Rs333560.1		0	0	0	0	0	1	2	0
978754						RrC21576_p1-mRNA-1			0	0	0	0	0	1	0	0
978755						RrC21578_p1-mRNA-1			0	0	0	0	0	1	0	0
978756						RrC21583_p1-mRNA-1			0	0	0	0	0	1	0	0
978757						RrC21592_p1-mRNA-1			0	0	0	0	0	1	0	0
978758						RrC21633_p1-mRNA-1			0	0	0	0	0	1	0	0
978759						RrC21640_p1-mRNA-1			0	0	0	0	0	1	0	0
978760						RrC21642_p1-mRNA-1			0	0	0	0	0	1	0	0
978761						RrC21675_p1-mRNA-1			0	0	0	0	0	1	0	0
978762						RrC21682_p1-mRNA-1			0	0	0	0	0	1	0	0
978763						RrC21693_p1-mRNA-1			0	0	0	0	0	1	0	0
978764						RrC21695_p1-mRNA-1			0	0	0	0	0	1	0	0
978765						RrC21742_p1-mRNA-1			0	0	0	0	0	1	0	0
978766						RrC21754_p1-mRNA-1			0	0	0	0	0	1	0	0
978767						RrC21755_p1-mRNA-1			0	0	0	0	0	1	0	0
978768						RrC21758_p1-mRNA-1			0	0	0	0	0	1	0	0
978769						RrC21777_p1-mRNA-1			0	0	0	0	0	1	0	0
978770						RrC21787_p1-mRNA-1			0	0	0	0	0	1	0	0
978771						RrC21788_p1-mRNA-1			0	0	0	0	0	1	0	0
978772						RrC21846_p1-mRNA-1			0	0	0	0	0	1	0	0
978773						RrC21868_p1-mRNA-1			0	0	0	0	0	1	0	0
978774						RrC21883_p1-mRNA-1			0	0	0	0	0	1	0	0
978775						RrC21897_p1-mRNA-1			0	0	0	0	0	1	0	0
978776						RrC21909_p1-mRNA-2			0	0	0	0	0	1	0	0
978777						RrC21565_p1-mRNA-1	Rs287000.1 Rs286990.1		0	0	0	0	0	1	2	0
978778						RrC21940_p1-mRNA-1			0	0	0	0	0	1	0	0
978779						RrC21972_p1-mRNA-1			0	0	0	0	0	1	0	0
978780						RrC21983_p1-mRNA-1			0	0	0	0	0	1	0	0
978781						RrC22020_p1-mRNA-1			0	0	0	0	0	1	0	0
978782						RrC22050_p1-mRNA-1			0	0	0	0	0	1	0	0
978783						RrC22077_p1-mRNA-1			0	0	0	0	0	1	0	0
978784						RrC21921_p1-mRNA-1	Rs192520.1		0	0	0	0	0	1	1	0
978785						RrC22169_p1-mRNA-1			0	0	0	0	0	1	0	0
978786						RrC22178_p1-mRNA-1			0	0	0	0	0	1	0	0
978787						RrC22112_p1-mRNA-1	Rs145950.1		0	0	0	0	0	1	1	0
978788						RrC22195_p1-mRNA-1			0	0	0	0	0	1	0	0
978789						RrC22197_p1-mRNA-1			0	0	0	0	0	1	0	0
978790						RrC22236_p1-mRNA-1			0	0	0	0	0	1	0	0
978791						RrC22253_p1-mRNA-1			0	0	0	0	0	1	0	0
978792						RrC22302_p1-mRNA-1			0	0	0	0	0	1	0	0
978793						RrC22322_p1-mRNA-1			0	0	0	0	0	1	0	0
978794						RrC22337_p1-mRNA-1			0	0	0	0	0	1	0	0
978795						RrC22378_p1-mRNA-1			0	0	0	0	0	1	0	0
978796						RrC22421_p1-mRNA-1			0	0	0	0	0	1	0	0
978797						RrC22186_p1-mRNA-1	Rs423030.1		0	0	0	0	0	1	1	0
978798						RrC22424_p1-mRNA-1			0	0	0	0	0	1	0	0
978799						RrC22425_p1-mRNA-1			0	0	0	0	0	1	0	0
978800						RrC22438_p1-mRNA-1			0	0	0	0	0	1	0	0
978801						RrC22458_p1-mRNA-1			0	0	0	0	0	1	0	0
978802						RrC22489_p1-mRNA-1			0	0	0	0	0	1	0	0
978803						RrC22492_p1-mRNA-1			0	0	0	0	0	1	0	0
978804						RrC22503_p1-mRNA-1			0	0	0	0	0	1	0	0
978805						RrC22422_p1-mRNA-1		nbis-mrna-5266	0	0	0	0	0	1	0	1
978806						RrC22523_p1-mRNA-1	Rs198220.1		0	0	0	0	0	1	1	0
978807						RrC22569_p1-mRNA-1			0	0	0	0	0	1	0	0
978808						RrC22586_p1-mRNA-1			0	0	0	0	0	1	0	0
978809						RrC22591_p1-mRNA-1			0	0	0	0	0	1	0	0
978810						RrC22598_p1-mRNA-1			0	0	0	0	0	1	0	0
978811						RrC22625_p1-mRNA-1			0	0	0	0	0	1	0	0
978812						RrC22647_p1-mRNA-1			0	0	0	0	0	1	0	0
978813						RrC22654_p1-mRNA-1			0	0	0	0	0	1	0	0
978814						RrC22655_p1-mRNA-1			0	0	0	0	0	1	0	0
978815						RrC22684_p1-mRNA-1			0	0	0	0	0	1	0	0
978816						RrC22689_p1-mRNA-1			0	0	0	0	0	1	0	0
978817						RrC22696_p1-mRNA-1			0	0	0	0	0	1	0	0
978818						RrC22724_p1-mRNA-1			0	0	0	0	0	1	0	0
978819						RrC22777_p1-mRNA-1			0	0	0	0	0	1	0	0
978820						RrC22859_p1-mRNA-1			0	0	0	0	0	1	0	0
978821						RrC22877_p1-mRNA-1			0	0	0	0	0	1	0	0
978822						RrC22912_p1-mRNA-1			0	0	0	0	0	1	0	0
978823						RrC22921_p1-mRNA-1			0	0	0	0	0	1	0	0
978824						RrC22923_p1-mRNA-1			0	0	0	0	0	1	0	0
978825						RrC22933_p1-mRNA-1			0	0	0	0	0	1	0	0
978826						RrC22944_p1-mRNA-1			0	0	0	0	0	1	0	0
978827						RrC22956_p1-mRNA-1			0	0	0	0	0	1	0	0
978828						RrC22973_p1-mRNA-1			0	0	0	0	0	1	0	0
978829						RrC23030_p1-mRNA-1			0	0	0	0	0	1	0	0
978830						RrC23061_p1-mRNA-1			0	0	0	0	0	1	0	0
978831						RrC23061_p2-mRNA-1			0	0	0	0	0	1	0	0
978832						RrC23075_p1-mRNA-1			0	0	0	0	0	1	0	0
978833						RrC23147_p1-mRNA-1			0	0	0	0	0	1	0	0
978834						RrC23160_p1-mRNA-1			0	0	0	0	0	1	0	0
978835						RrC23160_p2-mRNA-1			0	0	0	0	0	1	0	0
978836						RrC23190_p1-mRNA-1			0	0	0	0	0	1	0	0
978837						RrC23195_p1-mRNA-1			0	0	0	0	0	1	0	0
978838						RrC23198_p1-mRNA-1			0	0	0	0	0	1	0	0
978839						RrC23234_p1-mRNA-1			0	0	0	0	0	1	0	0
978840						RrC23258_p1-mRNA-1			0	0	0	0	0	1	0	0
978841						RrC23295_p1-mRNA-1			0	0	0	0	0	1	0	0
978842						RrC23307_p1-mRNA-1			0	0	0	0	0	1	0	0
978843						RrC23344_p1-mRNA-1			0	0	0	0	0	1	0	0
978844						RrC23374_p1-mRNA-1			0	0	0	0	0	1	0	0
978845						RrC23384_p1-mRNA-1			0	0	0	0	0	1	0	0
978846						RrC23434_p1-mRNA-1			0	0	0	0	0	1	0	0
978847						RrC22553_p1-mRNA-1	Rs438940.1		0	0	0	0	0	1	1	0
978848						RrC23439_p2-mRNA-1			0	0	0	0	0	1	0	0
978849						RrC23446_p2-mRNA-1			0	0	0	0	0	1	0	0
978850						RrC23458_p1-mRNA-1			0	0	0	0	0	1	0	0
978851						RrC23465_p2-mRNA-1			0	0	0	0	0	1	0	0
978852						RrC23476_p1-mRNA-1			0	0	0	0	0	1	0	0
978853						RrC23491_p1-mRNA-1			0	0	0	0	0	1	0	0
978854						RrC23437_p2-mRNA-1 RrC27450_p1-mRNA-1	Rs385480.1 Rs385730.1 Rs385750.1 Rs534740.1		0	0	0	0	0	2	4	0
978855						RrC23516_p1-mRNA-1			0	0	0	0	0	1	0	0
978856						RrC23610_p1-mRNA-1			0	0	0	0	0	1	0	0
978857						RrC23647_p1-mRNA-1			0	0	0	0	0	1	0	0
978858						RrC23650_p2-mRNA-1			0	0	0	0	0	1	0	0
978859						RrC23496_p1-mRNA-1	Rs472040.1		0	0	0	0	0	1	1	0
978860						RrC23671_p1-mRNA-1			0	0	0	0	0	1	0	0
978861						RrC23677_p1-mRNA-1			0	0	0	0	0	1	0	0
978862						RrC23680_p1-mRNA-1			0	0	0	0	0	1	0	0
978863						RrC23687_p1-mRNA-1			0	0	0	0	0	1	0	0
978864						RrC23690_p1-mRNA-1			0	0	0	0	0	1	0	0
978865						RrC23699_p1-mRNA-1			0	0	0	0	0	1	0	0
978866						RrC23764_p1-mRNA-1			0	0	0	0	0	1	0	0
978867						RrC23771_p1-mRNA-1			0	0	0	0	0	1	0	0
978868						RrC23776_p1-mRNA-1			0	0	0	0	0	1	0	0
978869						RrC23797_p2-mRNA-1			0	0	0	0	0	1	0	0
978870						RrC23797_p3-mRNA-1			0	0	0	0	0	1	0	0
978871						RrC23817_p1-mRNA-1			0	0	0	0	0	1	0	0
978872						RrC23872_p1-mRNA-1			0	0	0	0	0	1	0	0
978873						RrC23875_p1-mRNA-1			0	0	0	0	0	1	0	0
978874						RrC23907_p1-mRNA-1			0	0	0	0	0	1	0	0
978875						RrC23953_p1-mRNA-1			0	0	0	0	0	1	0	0
978876						RrC23954_p1-mRNA-1			0	0	0	0	0	1	0	0
978877						RrC23959_p1-mRNA-1			0	0	0	0	0	1	0	0
978878						RrC23975_p1-mRNA-1			0	0	0	0	0	1	0	0
978879						RrC24005_p1-mRNA-1			0	0	0	0	0	1	0	0
978880						RrC24021_p2-mRNA-1			0	0	0	0	0	1	0	0
978881						RrC24034_p1-mRNA-1			0	0	0	0	0	1	0	0
978882						RrC24065_p1-mRNA-1			0	0	0	0	0	1	0	0
978883						RrC23660_p1-mRNA-1 RrC24147_p1-mRNA-1	Rs131080.1 Rs131090.1		0	0	0	0	0	2	2	0
978884						RrC24097_p1-mRNA-1	Rs199920.1		0	0	0	0	0	1	1	0
978885						RrC24107_p1-mRNA-1			0	0	0	0	0	1	0	0
978886						RrC24122_p1-mRNA-1			0	0	0	0	0	1	0	0
978887						RrC24127_p1-mRNA-1			0	0	0	0	0	1	0	0
978888						RrC24099_p1-mRNA-1	Rs205770.1		0	0	0	0	0	1	1	0
978889						RrC24171_p1-mRNA-1			0	0	0	0	0	1	0	0
978890						RrC24187_p1-mRNA-1			0	0	0	0	0	1	0	0
978891						RrC24238_p1-mRNA-1			0	0	0	0	0	1	0	0
978892						RrC24238_p2-mRNA-1			0	0	0	0	0	1	0	0
978893						RrC24269_p1-mRNA-1			0	0	0	0	0	1	0	0
978894						RrC24273_p1-mRNA-1			0	0	0	0	0	1	0	0
978895						RrC24292_p1-mRNA-1			0	0	0	0	0	1	0	0
978896						RrC24319_p1-mRNA-1			0	0	0	0	0	1	0	0
978897						RrC24320_p1-mRNA-1			0	0	0	0	0	1	0	0
978898						RrC24376_p1-mRNA-1			0	0	0	0	0	1	0	0
978899						RrC24128_p1-mRNA-1	Rs288550.1		0	0	0	0	0	1	1	0
978900						RrC24449_p1-mRNA-1			0	0	0	0	0	1	0	0
978901						RrC24470_p1-mRNA-1			0	0	0	0	0	1	0	0
978902						RrC24478_p1-mRNA-1			0	0	0	0	0	1	0	0
978903						RrC24496_p1-mRNA-1			0	0	0	0	0	1	0	0
978904						RrC24560_p1-mRNA-1			0	0	0	0	0	1	0	0
978905						RrC24575_p1-mRNA-1			0	0	0	0	0	1	0	0
978906						RrC24619_p1-mRNA-1			0	0	0	0	0	1	0	0
978907						RrC24637_p1-mRNA-1			0	0	0	0	0	1	0	0
978908						RrC24641_p1-mRNA-1			0	0	0	0	0	1	0	0
978909						RrC24673_p1-mRNA-1			0	0	0	0	0	1	0	0
978910						RrC24675_p1-mRNA-1			0	0	0	0	0	1	0	0
978911						RrC24680_p1-mRNA-1			0	0	0	0	0	1	0	0
978912						RrC24408_p1-mRNA-1 RrC32174_p1-mRNA-1	Rs200000.1		0	0	0	0	0	2	1	0
978913						RrC24730_p1-mRNA-1			0	0	0	0	0	1	0	0
978914						RrC24740_p1-mRNA-1			0	0	0	0	0	1	0	0
978915						RrC24757_p2-mRNA-1			0	0	0	0	0	1	0	0
978916						RrC24803_p1-mRNA-1			0	0	0	0	0	1	0	0
978917						RrC24825_p1-mRNA-1			0	0	0	0	0	1	0	0
978918						RrC24833_p1-mRNA-1			0	0	0	0	0	1	0	0
978919						RrC24840_p1-mRNA-1			0	0	0	0	0	1	0	0
978920						RrC24705_p1-mRNA-1	Rs439990.1		0	0	0	0	0	1	1	0
978921						RrC24874_p1-mRNA-1			0	0	0	0	0	1	0	0
978922						RrC24971_p1-mRNA-1			0	0	0	0	0	1	0	0
978923						RrC25016_p1-mRNA-1			0	0	0	0	0	1	0	0
978924						RrC25018_p1-mRNA-1			0	0	0	0	0	1	0	0
978925						RrC25052_p1-mRNA-1			0	0	0	0	0	1	0	0
978926						RrC25065_p1-mRNA-1			0	0	0	0	0	1	0	0
978927						RrC25070_p1-mRNA-1			0	0	0	0	0	1	0	0
978928						RrC24871_p1-mRNA-1	Rs191990.1		0	0	0	0	0	1	1	0
978929						RrC25189_p1-mRNA-1			0	0	0	0	0	1	0	0
978930						RrC25148_p1-mRNA-1 RrC35130_p1-mRNA-1			0	0	0	0	0	2	0	0
978931						RrC25225_p1-mRNA-1			0	0	0	0	0	1	0	0
978932						RrC25262_p1-mRNA-1			0	0	0	0	0	1	0	0
978933						RrC25278_p1-mRNA-1			0	0	0	0	0	1	0	0
978934						RrC25298_p1-mRNA-1			0	0	0	0	0	1	0	0
978935						RrC25318_p1-mRNA-1			0	0	0	0	0	1	0	0
978936						RrC25332_p1-mRNA-1			0	0	0	0	0	1	0	0
978937						RrC25217_p1-mRNA-1	Rs199350.1		0	0	0	0	0	1	1	0
978938						RrC25350_p1-mRNA-1			0	0	0	0	0	1	0	0
978939						RrC25360_p1-mRNA-1			0	0	0	0	0	1	0	0
978940						RrC25408_p1-mRNA-1			0	0	0	0	0	1	0	0
978941						RrC25447_p2-mRNA-1			0	0	0	0	0	1	0	0
978942						RrC25504_p1-mRNA-1			0	0	0	0	0	1	0	0
978943						RrC25508_p1-mRNA-1			0	0	0	0	0	1	0	0
978944						RrC25578_p1-mRNA-1			0	0	0	0	0	1	0	0
978945						RrC25593_p1-mRNA-1			0	0	0	0	0	1	0	0
978946						RrC25612_p1-mRNA-1			0	0	0	0	0	1	0	0
978947						RrC25342_p1-mRNA-1	Rs198850.1		0	0	0	0	0	1	1	0
978948						RrC25626_p1-mRNA-1	Rs196120.1		0	0	0	0	0	1	1	0
978949						RrC25656_p1-mRNA-1			0	0	0	0	0	1	0	0
978950						RrC25659_p1-mRNA-1			0	0	0	0	0	1	0	0
978951						RrC25686_p1-mRNA-1			0	0	0	0	0	1	0	0
978952						RrC25694_p1-mRNA-1			0	0	0	0	0	1	0	0
978953						RrC25651_p1-mRNA-1	Rs579210.1		0	0	0	0	0	1	1	0
978954						RrC25746_p1-mRNA-1			0	0	0	0	0	1	0	0
978955						RrC25765_p1-mRNA-1			0	0	0	0	0	1	0	0
978956						RrC25770_p1-mRNA-1			0	0	0	0	0	1	0	0
978957						RrC25805_p1-mRNA-1			0	0	0	0	0	1	0	0
978958						RrC25808_p1-mRNA-1			0	0	0	0	0	1	0	0
978959						RrC25826_p1-mRNA-1			0	0	0	0	0	1	0	0
978960						RrC25854_p1-mRNA-1			0	0	0	0	0	1	0	0
978961						RrC25911_p1-mRNA-1			0	0	0	0	0	1	0	0
978962						RrC25939_p1-mRNA-1			0	0	0	0	0	1	0	0
978963						RrC25945_p1-mRNA-1			0	0	0	0	0	1	0	0
978964						RrC26000_p1-mRNA-1			0	0	0	0	0	1	0	0
978965						RrC26095_p1-mRNA-1			0	0	0	0	0	1	0	0
978966						RrC26164_p1-mRNA-1			0	0	0	0	0	1	0	0
978967						RrC26171_p1-mRNA-1			0	0	0	0	0	1	0	0
978968						RrC26178_p1-mRNA-1			0	0	0	0	0	1	0	0
978969						RrC26191_p1-mRNA-1			0	0	0	0	0	1	0	0
978970						RrC26193_p1-mRNA-1			0	0	0	0	0	1	0	0
978971						RrC26225_p1-mRNA-1			0	0	0	0	0	1	0	0
978972						RrC26283_p1-mRNA-1			0	0	0	0	0	1	0	0
978973						RrC26303_p1-mRNA-1			0	0	0	0	0	1	0	0
978974						RrC26321_p1-mRNA-1			0	0	0	0	0	1	0	0
978975						RrC25743_p1-mRNA-1	Rs531610.1		0	0	0	0	0	1	1	0
978976						RrC26337_p1-mRNA-1			0	0	0	0	0	1	0	0
978977						RrC26340_p1-mRNA-1			0	0	0	0	0	1	0	0
978978						RrC26344_p1-mRNA-1			0	0	0	0	0	1	0	0
978979						RrC26361_p1-mRNA-1			0	0	0	0	0	1	0	0
978980						RrC26366_p1-mRNA-1			0	0	0	0	0	1	0	0
978981						RrC26369_p1-mRNA-1			0	0	0	0	0	1	0	0
978982						RrC26451_p1-mRNA-1			0	0	0	0	0	1	0	0
978983						RrC26483_p1-mRNA-1			0	0	0	0	0	1	0	0
978984						RrC26526_p1-mRNA-1			0	0	0	0	0	1	0	0
978985						RrC26604_p1-mRNA-1			0	0	0	0	0	1	0	0
978986						RrC26605_p1-mRNA-1			0	0	0	0	0	1	0	0
978987						RrC26631_p1-mRNA-1			0	0	0	0	0	1	0	0
978988						RrC26704_p1-mRNA-1			0	0	0	0	0	1	0	0
978989						RrC26759_p1-mRNA-1			0	0	0	0	0	1	0	0
978990						RrC26780_p1-mRNA-1			0	0	0	0	0	1	0	0
978991						RrC26838_p1-mRNA-1			0	0	0	0	0	1	0	0
978992						RrC26860_p1-mRNA-1			0	0	0	0	0	1	0	0
978993						RrC26914_p1-mRNA-1			0	0	0	0	0	1	0	0
978994						RrC26937_p1-mRNA-1			0	0	0	0	0	1	0	0
978995						RrC26942_p1-mRNA-1			0	0	0	0	0	1	0	0
978996						RrC26957_p1-mRNA-1			0	0	0	0	0	1	0	0
978997						RrC27008_p1-mRNA-1			0	0	0	0	0	1	0	0
978998						RrC27015_p1-mRNA-1			0	0	0	0	0	1	0	0
978999						RrC27015_p2-mRNA-1			0	0	0	0	0	1	0	0
979000						RrC27036_p1-mRNA-1			0	0	0	0	0	1	0	0
979001						RrC27082_p1-mRNA-1			0	0	0	0	0	1	0	0
979002						RrC27095_p1-mRNA-1			0	0	0	0	0	1	0	0
979003						RrC27106_p1-mRNA-1			0	0	0	0	0	1	0	0
979004						RrC27111_p2-mRNA-1			0	0	0	0	0	1	0	0
979005						RrC27150_p1-mRNA-1			0	0	0	0	0	1	0	0
979006						RrC26323_p1-mRNA-1	Rs249110.1		0	0	0	0	0	1	1	0
979007						RrC27209_p1-mRNA-1			0	0	0	0	0	1	0	0
979008						RrC27214_p1-mRNA-1			0	0	0	0	0	1	0	0
979009						RrC27260_p1-mRNA-1			0	0	0	0	0	1	0	0
979010						RrC27289_p1-mRNA-1			0	0	0	0	0	1	0	0
979011						RrC27294_p1-mRNA-1			0	0	0	0	0	1	0	0
979012						RrC27305_p1-mRNA-1			0	0	0	0	0	1	0	0
979013						RrC27313_p1-mRNA-1			0	0	0	0	0	1	0	0
979014						RrC27194_p1-mRNA-1	Rs171940.1		0	0	0	0	0	1	1	0
979015						RrC27350_p2-mRNA-1			0	0	0	0	0	1	0	0
979016						RrC27367_p1-mRNA-1			0	0	0	0	0	1	0	0
979017						RrC27342_p1-mRNA-1	Rs020530.1		0	0	0	0	0	1	1	0
979018						RrC27427_p1-mRNA-1			0	0	0	0	0	1	0	0
979019						RrC27443_p1-mRNA-1			0	0	0	0	0	1	0	0
979020						RrC27466_p1-mRNA-1			0	0	0	0	0	1	0	0
979021						RrC27475_p1-mRNA-1			0	0	0	0	0	1	0	0
979022						RrC27479_p1-mRNA-1			0	0	0	0	0	1	0	0
979023						RrC27530_p1-mRNA-1			0	0	0	0	0	1	0	0
979024						RrC27557_p1-mRNA-1			0	0	0	0	0	1	0	0
979025						RrC27582_p1-mRNA-1			0	0	0	0	0	1	0	0
979026						RrC27715_p1-mRNA-1			0	0	0	0	0	1	0	0
979027						RrC27730_p1-mRNA-1			0	0	0	0	0	1	0	0
979028						RrC27745_p1-mRNA-1			0	0	0	0	0	1	0	0
979029						RrC27778_p1-mRNA-1			0	0	0	0	0	1	0	0
979030						RrC27839_p1-mRNA-1			0	0	0	0	0	1	0	0
979031						RrC27845_p1-mRNA-1			0	0	0	0	0	1	0	0
979032						RrC27845_p2-mRNA-1			0	0	0	0	0	1	0	0
979033						RrC27966_p1-mRNA-1			0	0	0	0	0	1	0	0
979034						RrC28003_p1-mRNA-1			0	0	0	0	0	1	0	0
979035						RrC28003_p2-mRNA-1			0	0	0	0	0	1	0	0
979036						RrC28020_p2-mRNA-1			0	0	0	0	0	1	0	0
979037						RrC28026_p1-mRNA-1			0	0	0	0	0	1	0	0
979038						RrC28038_p1-mRNA-1			0	0	0	0	0	1	0	0
979039						RrC27408_p1-mRNA-1	Rs077670.1		0	0	0	0	0	1	1	0
979040						RrC28084_p1-mRNA-1			0	0	0	0	0	1	0	0
979041						RrC28104_p1-mRNA-1			0	0	0	0	0	1	0	0
979042						RrC28046_p1-mRNA-1	Rs177190.1	nbis-mrna-39398	0	0	0	0	0	1	1	1
979043						RrC28148_p1-mRNA-1			0	0	0	0	0	1	0	0
979044						RrC28179_p1-mRNA-1			0	0	0	0	0	1	0	0
979045						RrC28226_p1-mRNA-1			0	0	0	0	0	1	0	0
979046						RrC28248_p1-mRNA-1			0	0	0	0	0	1	0	0
979047						RrC28318_p1-mRNA-1			0	0	0	0	0	1	0	0
979048						RrC28326_p1-mRNA-1			0	0	0	0	0	1	0	0
979049						RrC28384_p1-mRNA-1			0	0	0	0	0	1	0	0
979050						RrC28425_p1-mRNA-1			0	0	0	0	0	1	0	0
979051						RrC28434_p1-mRNA-1			0	0	0	0	0	1	0	0
979052						RrC28440_p1-mRNA-1			0	0	0	0	0	1	0	0
979053						RrC28466_p1-mRNA-1			0	0	0	0	0	1	0	0
979054						RrC28543_p1-mRNA-1			0	0	0	0	0	1	0	0
979055						RrC28109_p1-mRNA-1	Rs256590.1		0	0	0	0	0	1	1	0
979056						RrC28623_p1-mRNA-1			0	0	0	0	0	1	0	0
979057						RrC28650_p1-mRNA-1			0	0	0	0	0	1	0	0
979058						RrC28651_p1-mRNA-1			0	0	0	0	0	1	0	0
979059						RrC28584_p1-mRNA-1	Rs431010.1		0	0	0	0	0	1	1	0
979060						RrC28672_p1-mRNA-1	Rs316920.1		0	0	0	0	0	1	1	0
979061						RrC28692_p1-mRNA-1			0	0	0	0	0	1	0	0
979062						RrC28751_p1-mRNA-1			0	0	0	0	0	1	0	0
979063						RrC28757_p2-mRNA-1			0	0	0	0	0	1	0	0
979064						RrC28838_p1-mRNA-1			0	0	0	0	0	1	0	0
979065						RrC28858_p1-mRNA-1			0	0	0	0	0	1	0	0
979066						RrC28968_p1-mRNA-1			0	0	0	0	0	1	0	0
979067						RrC28968_p2-mRNA-1			0	0	0	0	0	1	0	0
979068						RrC29045_p1-mRNA-1			0	0	0	0	0	1	0	0
979069						RrC29141_p1-mRNA-1			0	0	0	0	0	1	0	0
979070						RrC29168_p1-mRNA-1			0	0	0	0	0	1	0	0
979071						RrC28678_p1-mRNA-1	Rs336520.1		0	0	0	0	0	1	1	0
979072						RrC29282_p1-mRNA-1			0	0	0	0	0	1	0	0
979073						RrC29359_p1-mRNA-1			0	0	0	0	0	1	0	0
979074						RrC29448_p1-mRNA-1			0	0	0	0	0	1	0	0
979075						RrC29481_p1-mRNA-1			0	0	0	0	0	1	0	0
979076						RrC29572_p1-mRNA-1			0	0	0	0	0	1	0	0
979077						RrC29599_p1-mRNA-1			0	0	0	0	0	1	0	0
979078						RrC29662_p1-mRNA-1			0	0	0	0	0	1	0	0
979079						RrC29751_p1-mRNA-1			0	0	0	0	0	1	0	0
979080						RrC29806_p1-mRNA-1			0	0	0	0	0	1	0	0
979081						RrC29817_p1-mRNA-1			0	0	0	0	0	1	0	0
979082						RrC29830_p1-mRNA-1			0	0	0	0	0	1	0	0
979083						RrC29211_p1-mRNA-1 RrC30645_p1-mRNA-1			0	0	0	0	0	2	0	0
979084						RrC29861_p1-mRNA-1			0	0	0	0	0	1	0	0
979085						RrC29862_p1-mRNA-1			0	0	0	0	0	1	0	0
979086						RrC29933_p1-mRNA-1			0	0	0	0	0	1	0	0
979087						RrC29956_p1-mRNA-1			0	0	0	0	0	1	0	0
979088						RrC30024_p1-mRNA-1			0	0	0	0	0	1	0	0
979089						RrC30046_p1-mRNA-1			0	0	0	0	0	1	0	0
979090						RrC30120_p1-mRNA-1			0	0	0	0	0	1	0	0
979091						RrC30222_p1-mRNA-1			0	0	0	0	0	1	0	0
979092						RrC30262_p1-mRNA-1			0	0	0	0	0	1	0	0
979093						RrC30346_p1-mRNA-1			0	0	0	0	0	1	0	0
979094						RrC30367_p1-mRNA-1			0	0	0	0	0	1	0	0
979095						RrC30411_p1-mRNA-1			0	0	0	0	0	1	0	0
979096						RrC29857_p1-mRNA-1	Rs106800.1 Rs599730.1 Rs106860.1		0	0	0	0	0	1	3	0
979097						RrC30465_p1-mRNA-1			0	0	0	0	0	1	0	0
979098						RrC30428_p1-mRNA-1	Rs064520.1		0	0	0	0	0	1	1	0
979099						RrC30516_p1-mRNA-1			0	0	0	0	0	1	0	0
979100						RrC30528_p1-mRNA-1			0	0	0	0	0	1	0	0
979101						RrC30582_p1-mRNA-1			0	0	0	0	0	1	0	0
979102						RrC30623_p1-mRNA-1			0	0	0	0	0	1	0	0
979103						RrC30629_p1-mRNA-1			0	0	0	0	0	1	0	0
979104						RrC30679_p1-mRNA-1			0	0	0	0	0	1	0	0
979105						RrC30684_p1-mRNA-1			0	0	0	0	0	1	0	0
979106						RrC30715_p1-mRNA-1			0	0	0	0	0	1	0	0
979107						RrC30486_p1-mRNA-1 RrC37525_p1-mRNA-1 RrC39591_p1-mRNA-1 RrC42763_p1-mRNA-1			0	0	0	0	0	4	0	0
979108						RrC30720_p1-mRNA-1			0	0	0	0	0	1	0	0
979109						RrC30827_p1-mRNA-1			0	0	0	0	0	1	0	0
979110						RrC30719_p1-mRNA-1	Rs201060.1		0	0	0	0	0	1	1	0
979111						RrC30882_p1-mRNA-1			0	0	0	0	0	1	0	0
979112						RrC30895_p1-mRNA-1			0	0	0	0	0	1	0	0
979113						RrC30919_p1-mRNA-1			0	0	0	0	0	1	0	0
979114						RrC30942_p1-mRNA-1			0	0	0	0	0	1	0	0
979115						RrC30947_p1-mRNA-1			0	0	0	0	0	1	0	0
979116						RrC31010_p1-mRNA-1			0	0	0	0	0	1	0	0
979117						RrC31039_p1-mRNA-1			0	0	0	0	0	1	0	0
979118						RrC30855_p1-mRNA-1 RrC32725_p1-mRNA-1	Rs141360.1		0	0	0	0	0	2	1	0
979119						RrC31128_p1-mRNA-1			0	0	0	0	0	1	0	0
979120						RrC31066_p1-mRNA-1	Rs247350.1 Rs374160.1		0	0	0	0	0	1	2	0
979121						RrC31150_p1-mRNA-1			0	0	0	0	0	1	0	0
979122						RrC31131_p1-mRNA-1	Rs135390.1		0	0	0	0	0	1	1	0
979123						RrC31215_p1-mRNA-1			0	0	0	0	0	1	0	0
979124						RrC31271_p1-mRNA-1			0	0	0	0	0	1	0	0
979125						RrC31307_p1-mRNA-1			0	0	0	0	0	1	0	0
979126						RrC31312_p1-mRNA-1			0	0	0	0	0	1	0	0
979127						RrC31213_p1-mRNA-1	Rs558930.1		0	0	0	0	0	1	1	0
979128						RrC31390_p1-mRNA-1			0	0	0	0	0	1	0	0
979129						RrC31404_p1-mRNA-1			0	0	0	0	0	1	0	0
979130						RrC31404_p2-mRNA-1			0	0	0	0	0	1	0	0
979131						RrC31425_p2-mRNA-1			0	0	0	0	0	1	0	0
979132						RrC31490_p1-mRNA-1			0	0	0	0	0	1	0	0
979133						RrC31331_p1-mRNA-1	Rs004990.1		0	0	0	0	0	1	1	0
979134						RrC31556_p1-mRNA-1			0	0	0	0	0	1	0	0
979135						RrC31608_p1-mRNA-1			0	0	0	0	0	1	0	0
979136						RrC31675_p1-mRNA-1			0	0	0	0	0	1	0	0
979137						RrC31504_p1-mRNA-1	Rs177150.1		0	0	0	0	0	1	1	0
979138						RrC31921_p1-mRNA-1			0	0	0	0	0	1	0	0
979139						RrC31970_p1-mRNA-1			0	0	0	0	0	1	0	0
979140						RrC31975_p1-mRNA-1			0	0	0	0	0	1	0	0
979141						RrC31996_p1-mRNA-1			0	0	0	0	0	1	0	0
979142						RrC32007_p1-mRNA-1			0	0	0	0	0	1	0	0
979143						RrC31853_p1-mRNA-1	Rs252420.1		0	0	0	0	0	1	1	0
979144						RrC32117_p1-mRNA-1			0	0	0	0	0	1	0	0
979145						RrC32148_p1-mRNA-1			0	0	0	0	0	1	0	0
979146						RrC32190_p2-mRNA-1			0	0	0	0	0	1	0	0
979147						RrC32284_p1-mRNA-1			0	0	0	0	0	1	0	0
979148						RrC32297_p1-mRNA-1			0	0	0	0	0	1	0	0
979149						RrC32319_p1-mRNA-1			0	0	0	0	0	1	0	0
979150						RrC32331_p1-mRNA-1			0	0	0	0	0	1	0	0
979151						RrC32349_p1-mRNA-1			0	0	0	0	0	1	0	0
979152						RrC32421_p1-mRNA-1			0	0	0	0	0	1	0	0
979153						RrC32606_p1-mRNA-1			0	0	0	0	0	1	0	0
979154						RrC32686_p1-mRNA-1			0	0	0	0	0	1	0	0
979155						RrC32754_p1-mRNA-1			0	0	0	0	0	1	0	0
979156						RrC32903_p1-mRNA-1			0	0	0	0	0	1	0	0
979157						RrC32904_p1-mRNA-1			0	0	0	0	0	1	0	0
979158						RrC32922_p1-mRNA-1			0	0	0	0	0	1	0	0
979159						RrC32992_p1-mRNA-1			0	0	0	0	0	1	0	0
979160						RrC33019_p1-mRNA-1			0	0	0	0	0	1	0	0
979161						RrC33031_p1-mRNA-1			0	0	0	0	0	1	0	0
979162						RrC33064_p1-mRNA-1			0	0	0	0	0	1	0	0
979163						RrC33318_p1-mRNA-1			0	0	0	0	0	1	0	0
979164						RrC33353_p1-mRNA-1			0	0	0	0	0	1	0	0
979165						RrC32024_p1-mRNA-1	Rs593700.1 Rs503410.1		0	0	0	0	0	1	2	0
979166						RrC33366_p1-mRNA-1			0	0	0	0	0	1	0	0
979167						RrC33408_p1-mRNA-1			0	0	0	0	0	1	0	0
979168						RrC33539_p1-mRNA-1			0	0	0	0	0	1	0	0
979169						RrC33659_p1-mRNA-1			0	0	0	0	0	1	0	0
979170						RrC33683_p1-mRNA-1			0	0	0	0	0	1	0	0
979171						RrC33696_p1-mRNA-1			0	0	0	0	0	1	0	0
979172						RrC33719_p1-mRNA-1			0	0	0	0	0	1	0	0
979173						RrC33799_p1-mRNA-1			0	0	0	0	0	1	0	0
979174						RrC33363_p1-mRNA-1	Rs536930.1		0	0	0	0	0	1	1	0
979175						RrC33961_p1-mRNA-1			0	0	0	0	0	1	0	0
979176						RrC33962_p1-mRNA-1			0	0	0	0	0	1	0	0
979177						RrC33998_p1-mRNA-1			0	0	0	0	0	1	0	0
979178						RrC34110_p1-mRNA-1			0	0	0	0	0	1	0	0
979179						RrC34175_p1-mRNA-1			0	0	0	0	0	1	0	0
979180						RrC34216_p1-mRNA-1			0	0	0	0	0	1	0	0
979181						RrC33884_p1-mRNA-1	Rs007200.1		0	0	0	0	0	1	1	0
979182						RrC34575_p1-mRNA-1			0	0	0	0	0	1	0	0
979183						RrC34600_p1-mRNA-1			0	0	0	0	0	1	0	0
979184						RrC34612_p1-mRNA-1			0	0	0	0	0	1	0	0
979185						RrC34632_p1-mRNA-1			0	0	0	0	0	1	0	0
979186						RrC34784_p1-mRNA-1			0	0	0	0	0	1	0	0
979187						RrC34790_p1-mRNA-1			0	0	0	0	0	1	0	0
979188						RrC35081_p1-mRNA-1			0	0	0	0	0	1	0	0
979189						RrC35111_p1-mRNA-1			0	0	0	0	0	1	0	0
979190						RrC35125_p1-mRNA-1			0	0	0	0	0	1	0	0
979191						RrC35170_p1-mRNA-1			0	0	0	0	0	1	0	0
979192						RrC35235_p1-mRNA-1			0	0	0	0	0	1	0	0
979193						RrC35336_p1-mRNA-1			0	0	0	0	0	1	0	0
979194						RrC34283_p1-mRNA-1	Rs239050.1		0	0	0	0	0	1	1	0
979195						RrC35432_p1-mRNA-1	Rs326190.1		0	0	0	0	0	1	1	0
979196						RrC35538_p2-mRNA-1			0	0	0	0	0	1	0	0
979197						RrC35616_p1-mRNA-1			0	0	0	0	0	1	0	0
979198						RrC35746_p1-mRNA-1			0	0	0	0	0	1	0	0
979199						RrC35769_p1-mRNA-1			0	0	0	0	0	1	0	0
979200						RrC35934_p1-mRNA-1			0	0	0	0	0	1	0	0
979201						RrC35958_p1-mRNA-1			0	0	0	0	0	1	0	0
979202						RrC36043_p1-mRNA-1			0	0	0	0	0	1	0	0
979203						RrC36110_p1-mRNA-1			0	0	0	0	0	1	0	0
979204						RrC36175_p1-mRNA-1			0	0	0	0	0	1	0	0
979205						RrC36246_p1-mRNA-1			0	0	0	0	0	1	0	0
979206						RrC36261_p1-mRNA-1			0	0	0	0	0	1	0	0
979207						RrC36330_p1-mRNA-1			0	0	0	0	0	1	0	0
979208						RrC36436_p1-mRNA-1			0	0	0	0	0	1	0	0
979209						RrC36484_p1-mRNA-1			0	0	0	0	0	1	0	0
979210						RrC36533_p1-mRNA-1			0	0	0	0	0	1	0	0
979211						RrC36735_p1-mRNA-1			0	0	0	0	0	1	0	0
979212						RrC36766_p1-mRNA-1			0	0	0	0	0	1	0	0
979213						RrC35538_p1-mRNA-1	Rs448900.1 Rs328080.1 Rs328070.1		0	0	0	0	0	1	3	0
979214						RrC36961_p1-mRNA-1			0	0	0	0	0	1	0	0
979215						RrC36986_p1-mRNA-1			0	0	0	0	0	1	0	0
979216						RrC36995_p1-mRNA-1			0	0	0	0	0	1	0	0
979217						RrC37006_p1-mRNA-1			0	0	0	0	0	1	0	0
979218						RrC37075_p1-mRNA-1			0	0	0	0	0	1	0	0
979219						RrC37191_p1-mRNA-1			0	0	0	0	0	1	0	0
979220						RrC37276_p1-mRNA-1			0	0	0	0	0	1	0	0
979221						RrC36810_p1-mRNA-1 RrC37213_p1-mRNA-1 RrC60733_p1-mRNA-1 RrC57028_p1-mRNA-1	Rs370850.1 Rs581550.1		0	0	0	0	0	4	2	0
979222						RrC37783_p1-mRNA-1			0	0	0	0	0	1	0	0
979223						RrC37803_p1-mRNA-1			0	0	0	0	0	1	0	0
979224						RrC37811_p1-mRNA-1			0	0	0	0	0	1	0	0
979225						RrC37845_p1-mRNA-1			0	0	0	0	0	1	0	0
979226						RrC37883_p1-mRNA-1			0	0	0	0	0	1	0	0
979227						RrC37985_p1-mRNA-1			0	0	0	0	0	1	0	0
979228						RrC38011_p1-mRNA-1			0	0	0	0	0	1	0	0
979229						RrC38088_p1-mRNA-1			0	0	0	0	0	1	0	0
979230						RrC38177_p1-mRNA-1			0	0	0	0	0	1	0	0
979231						RrC38228_p1-mRNA-1			0	0	0	0	0	1	0	0
979232						RrC38297_p1-mRNA-1			0	0	0	0	0	1	0	0
979233						RrC38544_p1-mRNA-1			0	0	0	0	0	1	0	0
979234						RrC37487_p1-mRNA-1	Rs198630.1		0	0	0	0	0	1	1	0
979235						RrC38803_p1-mRNA-1			0	0	0	0	0	1	0	0
979236						RrC39039_p1-mRNA-1			0	0	0	0	0	1	0	0
979237						RrC39382_p1-mRNA-1			0	0	0	0	0	1	0	0
979238						RrC39425_p1-mRNA-1			0	0	0	0	0	1	0	0
979239						RrC39482_p1-mRNA-1			0	0	0	0	0	1	0	0
979240						RrC39482_p2-mRNA-1			0	0	0	0	0	1	0	0
979241						RrC39560_p1-mRNA-1			0	0	0	0	0	1	0	0
979242						RrC38669_p1-mRNA-1	Rs289640.1		0	0	0	0	0	1	1	0
979243						RrC39740_p1-mRNA-1			0	0	0	0	0	1	0	0
979244						RrC39623_p1-mRNA-1 RrC58512_p1-mRNA-1			0	0	0	0	0	2	0	0
979245						RrC39746_p1-mRNA-1			0	0	0	0	0	1	0	0
979246						RrC39772_p1-mRNA-1			0	0	0	0	0	1	0	0
979247						RrC39778_p1-mRNA-1			0	0	0	0	0	1	0	0
979248						RrC39940_p1-mRNA-1			0	0	0	0	0	1	0	0
979249						RrC40043_p1-mRNA-1			0	0	0	0	0	1	0	0
979250						RrC40266_p1-mRNA-1			0	0	0	0	0	1	0	0
979251						RrC40281_p1-mRNA-1			0	0	0	0	0	1	0	0
979252						RrC40286_p1-mRNA-1			0	0	0	0	0	1	0	0
979253						RrC40611_p1-mRNA-1			0	0	0	0	0	1	0	0
979254						RrC40674_p1-mRNA-1			0	0	0	0	0	1	0	0
979255						RrC40862_p1-mRNA-1			0	0	0	0	0	1	0	0
979256						RrC40988_p1-mRNA-1			0	0	0	0	0	1	0	0
979257						RrC41246_p1-mRNA-1			0	0	0	0	0	1	0	0
979258						RrC41265_p1-mRNA-1			0	0	0	0	0	1	0	0
979259						RrC41278_p1-mRNA-1			0	0	0	0	0	1	0	0
979260						RrC41336_p1-mRNA-1			0	0	0	0	0	1	0	0
979261						RrC41505_p1-mRNA-1			0	0	0	0	0	1	0	0
979262						RrC41519_p1-mRNA-1			0	0	0	0	0	1	0	0
979263						RrC41583_p1-mRNA-1			0	0	0	0	0	1	0	0
979264						RrC41635_p1-mRNA-1			0	0	0	0	0	1	0	0
979265						RrC41910_p2-mRNA-1			0	0	0	0	0	1	0	0
979266						RrC39744_p1-mRNA-1	Rs564260.1		0	0	0	0	0	1	1	0
979267						RrC42576_p1-mRNA-1			0	0	0	0	0	1	0	0
979268						RrC42593_p1-mRNA-1			0	0	0	0	0	1	0	0
979269						RrC42801_p1-mRNA-1			0	0	0	0	0	1	0	0
979270						RrC42878_p1-mRNA-1			0	0	0	0	0	1	0	0
979271						RrC43176_p1-mRNA-1			0	0	0	0	0	1	0	0
979272						RrC43268_p1-mRNA-1			0	0	0	0	0	1	0	0
979273						RrC43360_p1-mRNA-1			0	0	0	0	0	1	0	0
979274						RrC43481_p1-mRNA-1			0	0	0	0	0	1	0	0
979275						RrC43520_p1-mRNA-1			0	0	0	0	0	1	0	0
979276						RrC43602_p1-mRNA-1			0	0	0	0	0	1	0	0
979277						RrC43619_p1-mRNA-1			0	0	0	0	0	1	0	0
979278						RrC43753_p1-mRNA-1			0	0	0	0	0	1	0	0
979279						RrC43914_p1-mRNA-1			0	0	0	0	0	1	0	0
979280						RrC43972_p1-mRNA-1			0	0	0	0	0	1	0	0
979281						RrC43974_p1-mRNA-1			0	0	0	0	0	1	0	0
979282						RrC43997_p1-mRNA-1			0	0	0	0	0	1	0	0
979283						RrC44227_p1-mRNA-1			0	0	0	0	0	1	0	0
979284						RrC44292_p1-mRNA-1			0	0	0	0	0	1	0	0
979285						RrC44304_p1-mRNA-1			0	0	0	0	0	1	0	0
979286						RrC44323_p1-mRNA-1			0	0	0	0	0	1	0	0
979287						RrC44592_p1-mRNA-1			0	0	0	0	0	1	0	0
979288						RrC44680_p1-mRNA-1			0	0	0	0	0	1	0	0
979289						RrC45135_p1-mRNA-1			0	0	0	0	0	1	0	0
979290						RrC45242_p1-mRNA-1			0	0	0	0	0	1	0	0
979291						RrC45386_p1-mRNA-1			0	0	0	0	0	1	0	0
979292						RrC45484_p1-mRNA-1			0	0	0	0	0	1	0	0
979293						RrC46138_p1-mRNA-1			0	0	0	0	0	1	0	0
979294						RrC46167_p1-mRNA-1			0	0	0	0	0	1	0	0
979295						RrC42274_p1-mRNA-1 RrC43488_p1-mRNA-1			0	0	0	0	0	2	0	0
979296						RrC46945_p1-mRNA-1			0	0	0	0	0	1	0	0
979297						RrC46962_p1-mRNA-1			0	0	0	0	0	1	0	0
979298						RrC47139_p1-mRNA-1			0	0	0	0	0	1	0	0
979299						RrC47420_p1-mRNA-1			0	0	0	0	0	1	0	0
979300						RrC47523_p1-mRNA-1			0	0	0	0	0	1	0	0
979301						RrC47638_p1-mRNA-1			0	0	0	0	0	1	0	0
979302						RrC47706_p1-mRNA-1			0	0	0	0	0	1	0	0
979303						RrC47798_p1-mRNA-1			0	0	0	0	0	1	0	0
979304						RrC47946_p1-mRNA-1			0	0	0	0	0	1	0	0
979305						RrC47984_p1-mRNA-1			0	0	0	0	0	1	0	0
979306						RrC48513_p1-mRNA-1			0	0	0	0	0	1	0	0
979307						RrC48665_p1-mRNA-1			0	0	0	0	0	1	0	0
979308						RrC48880_p1-mRNA-1			0	0	0	0	0	1	0	0
979309						RrC48923_p1-mRNA-1			0	0	0	0	0	1	0	0
979310						RrC48993_p1-mRNA-1			0	0	0	0	0	1	0	0
979311						RrC46642_p1-mRNA-1	Rs428950.1		0	0	0	0	0	1	1	0
979312						RrC49122_p1-mRNA-1	Rs199990.1		0	0	0	0	0	1	1	0
979313						RrC49658_p1-mRNA-1			0	0	0	0	0	1	0	0
979314						RrC49701_p1-mRNA-1			0	0	0	0	0	1	0	0
979315						RrC49950_p1-mRNA-1			0	0	0	0	0	1	0	0
979316						RrC50333_p1-mRNA-1			0	0	0	0	0	1	0	0
979317						RrC50692_p1-mRNA-1			0	0	0	0	0	1	0	0
979318						RrC50738_p1-mRNA-1			0	0	0	0	0	1	0	0
979319						RrC50838_p1-mRNA-1			0	0	0	0	0	1	0	0
979320						RrC50855_p1-mRNA-1			0	0	0	0	0	1	0	0
979321						RrC51027_p1-mRNA-1			0	0	0	0	0	1	0	0
979322						RrC51815_p1-mRNA-1			0	0	0	0	0	1	0	0
979323						RrC52078_p1-mRNA-1			0	0	0	0	0	1	0	0
979324						RrC49419_p1-mRNA-1	Rs465110.1		0	0	0	0	0	1	1	0
979325						RrC53221_p1-mRNA-1			0	0	0	0	0	1	0	0
979326						RrC53525_p1-mRNA-1			0	0	0	0	0	1	0	0
979327						RrC53601_p1-mRNA-1			0	0	0	0	0	1	0	0
979328						RrC53746_p1-mRNA-1			0	0	0	0	0	1	0	0
979329						RrC54329_p1-mRNA-1			0	0	0	0	0	1	0	0
979330						RrC54634_p1-mRNA-1			0	0	0	0	0	1	0	0
979331						RrC54988_p1-mRNA-1			0	0	0	0	0	1	0	0
979332						RrC55002_p1-mRNA-1			0	0	0	0	0	1	0	0
979333						RrC55277_p1-mRNA-1			0	0	0	0	0	1	0	0
979334						RrC55936_p1-mRNA-1			0	0	0	0	0	1	0	0
979335						RrC56195_p1-mRNA-1			0	0	0	0	0	1	0	0
979336						RrC56300_p1-mRNA-1			0	0	0	0	0	1	0	0
979337						RrC56336_p1-mRNA-1			0	0	0	0	0	1	0	0
979338						RrC57981_p1-mRNA-1			0	0	0	0	0	1	0	0
979339						RrC58587_p1-mRNA-1			0	0	0	0	0	1	0	0
979340						RrC59009_p1-mRNA-1			0	0	0	0	0	1	0	0
979341						RrC59128_p1-mRNA-1			0	0	0	0	0	1	0	0
979342						RrC59809_p1-mRNA-1			0	0	0	0	0	1	0	0
979343						RrC60343_p1-mRNA-1			0	0	0	0	0	1	0	0
979344						RrC60419_p1-mRNA-1			0	0	0	0	0	1	0	0
979345						RrC60665_p1-mRNA-1			0	0	0	0	0	1	0	0
979346						RrC60895_p1-mRNA-1			0	0	0	0	0	1	0	0
979347						RrC61488_p1-mRNA-1			0	0	0	0	0	1	0	0
979348						RrC61553_p1-mRNA-1			0	0	0	0	0	1	0	0
979349							Rs035280.1		0	0	0	0	0	0	1	0
979350							Rs035290.1		0	0	0	0	0	0	1	0
979351							Rs035300.1		0	0	0	0	0	0	1	0
979352							Rs000040.1		0	0	0	0	0	0	1	0
979353							Rs000940.1		0	0	0	0	0	0	1	0
979354							Rs000910.1		0	0	0	0	0	0	1	0
979355							Rs000810.1		0	0	0	0	0	0	1	0
979356							Rs000770.1		0	0	0	0	0	0	1	0
979357						RrC52854_p1-mRNA-1	Rs005650.1		0	0	0	0	0	1	1	0
979358							Rs000270.1		0	0	0	0	0	0	1	0
979359							Rs000260.1		0	0	0	0	0	0	1	0
979360							Rs000130.1		0	0	0	0	0	0	1	0
979361							Rs000120.1		0	0	0	0	0	0	1	0
979362							Rs000080.1		0	0	0	0	0	0	1	0
979363							Rs000970.1		0	0	0	0	0	0	1	0
979364							Rs001100.1		0	0	0	0	0	0	1	0
979365							Rs001110.1		0	0	0	0	0	0	1	0
979366							Rs001120.1		0	0	0	0	0	0	1	0
979367							Rs001150.1		0	0	0	0	0	0	1	0
979368							Rs001210.1		0	0	0	0	0	0	1	0
979369							Rs001230.1		0	0	0	0	0	0	1	0
979370							Rs001380.1		0	0	0	0	0	0	1	0
979371							Rs001550.1		0	0	0	0	0	0	1	0
979372							Rs001590.1		0	0	0	0	0	0	1	0
979373							Rs001900.1		0	0	0	0	0	0	1	0
979374							Rs002020.1		0	0	0	0	0	0	1	0
979375							Rs000360.1 Rs000410.1		0	0	0	0	0	0	2	0
979376							Rs002150.1		0	0	0	0	0	0	1	0
979377							Rs002410.1		0	0	0	0	0	0	1	0
979378							Rs002510.1		0	0	0	0	0	0	1	0
979379							Rs002040.1 Rs026520.1 Rs355550.1		0	0	0	0	0	0	3	0
979380							Rs002610.1		0	0	0	0	0	0	1	0
979381							Rs002650.1		0	0	0	0	0	0	1	0
979382							Rs002790.1		0	0	0	0	0	0	1	0
979383							Rs002880.1		0	0	0	0	0	0	1	0
979384							Rs002910.1		0	0	0	0	0	0	1	0
979385							Rs003470.1		0	0	0	0	0	0	1	0
979386							Rs003600.1		0	0	0	0	0	0	1	0
979387							Rs003620.1		0	0	0	0	0	0	1	0
979388							Rs003720.1		0	0	0	0	0	0	1	0
979389							Rs004040.1		0	0	0	0	0	0	1	0
979390							Rs004090.1		0	0	0	0	0	0	1	0
979391							Rs004230.1		0	0	0	0	0	0	1	0
979392							Rs004270.1		0	0	0	0	0	0	1	0
979393							Rs004460.1		0	0	0	0	0	0	1	0
979394							Rs004700.1		0	0	0	0	0	0	1	0
979395							Rs004730.1		0	0	0	0	0	0	1	0
979396							Rs004740.1		0	0	0	0	0	0	1	0
979397							Rs004750.1		0	0	0	0	0	0	1	0
979398							Rs004800.1		0	0	0	0	0	0	1	0
979399							Rs004880.1		0	0	0	0	0	0	1	0
979400							Rs395200.1 Rs395300.1		0	0	0	0	0	0	2	0
979401							Rs005090.1		0	0	0	0	0	0	1	0
979402							Rs005260.1		0	0	0	0	0	0	1	0
979403							Rs005400.1		0	0	0	0	0	0	1	0
979404							Rs005810.1		0	0	0	0	0	0	1	0
979405							Rs005030.1 Rs594770.1		0	0	0	0	0	0	2	0
979406							Rs006230.1		0	0	0	0	0	0	1	0
979407							Rs006310.1		0	0	0	0	0	0	1	0
979408							Rs006470.1		0	0	0	0	0	0	1	0
979409							Rs006610.1		0	0	0	0	0	0	1	0
979410							Rs006620.1		0	0	0	0	0	0	1	0
979411							Rs006640.1		0	0	0	0	0	0	1	0
979412							Rs006660.1		0	0	0	0	0	0	1	0
979413							Rs005840.1 Rs556630.1 Rs325590.1 Rs181100.1 Rs243470.1 Rs084090.1 Rs124770.1 Rs124760.1 Rs523180.1 Rs378860.1 Rs129880.1 Rs030450.1		0	0	0	0	0	0	12	0
979414							Rs258510.1 Rs607030.1 Rs441220.1		0	0	0	0	0	0	3	0
979415							Rs007400.1		0	0	0	0	0	0	1	0
979416							Rs007660.1		0	0	0	0	0	0	1	0
979417							Rs007790.1		0	0	0	0	0	0	1	0
979418							Rs007800.1		0	0	0	0	0	0	1	0
979419							Rs007930.1		0	0	0	0	0	0	1	0
979420							Rs008270.1		0	0	0	0	0	0	1	0
979421							Rs008560.1		0	0	0	0	0	0	1	0
979422							Rs006970.1 Rs318150.1		0	0	0	0	0	0	2	0
979423							Rs008710.1		0	0	0	0	0	0	1	0
979424							Rs008790.1		0	0	0	0	0	0	1	0
979425							Rs008940.1		0	0	0	0	0	0	1	0
979426							Rs008960.1		0	0	0	0	0	0	1	0
979427							Rs008970.1		0	0	0	0	0	0	1	0
979428							Rs009060.1		0	0	0	0	0	0	1	0
979429							Rs008590.1 Rs466460.1		0	0	0	0	0	0	2	0
979430							Rs009140.1		0	0	0	0	0	0	1	0
979431							Rs009400.1		0	0	0	0	0	0	1	0
979432							Rs009460.1		0	0	0	0	0	0	1	0
979433							Rs009110.1 Rs472260.1		0	0	0	0	0	0	2	0
979434							Rs009800.1		0	0	0	0	0	0	1	0
979435							Rs009810.1		0	0	0	0	0	0	1	0
979436							Rs009890.1		0	0	0	0	0	0	1	0
979437							Rs009960.1		0	0	0	0	0	0	1	0
979438							Rs010410.1		0	0	0	0	0	0	1	0
979439							Rs010200.1		0	0	0	0	0	0	1	0
979440							Rs009510.1 Rs346020.1		0	0	0	0	0	0	2	0
979441							Rs010020.1		0	0	0	0	0	0	1	0
979442							Rs010010.1		0	0	0	0	0	0	1	0
979443							Rs010520.1		0	0	0	0	0	0	1	0
979444							Rs488900.1 Rs620180.1		0	0	0	0	0	0	2	0
979445							Rs011500.1		0	0	0	0	0	0	1	0
979446							Rs011440.1		0	0	0	0	0	0	1	0
979447							Rs011120.1		0	0	0	0	0	0	1	0
979448							Rs236870.1 Rs011530.1		0	0	0	0	0	0	2	0
979449							Rs011010.1 Rs225740.1		0	0	0	0	0	0	2	0
979450							Rs010630.1		0	0	0	0	0	0	1	0
979451							Rs010530.1		0	0	0	0	0	0	1	0
979452							Rs011880.1		0	0	0	0	0	0	1	0
979453							Rs011700.1		0	0	0	0	0	0	1	0
979454							Rs011580.1		0	0	0	0	0	0	1	0
979455							Rs011570.1		0	0	0	0	0	0	1	0
979456							Rs012580.1		0	0	0	0	0	0	1	0
979457							Rs012560.1		0	0	0	0	0	0	1	0
979458							Rs012390.1		0	0	0	0	0	0	1	0
979459							Rs012280.1		0	0	0	0	0	0	1	0
979460							Rs012260.1		0	0	0	0	0	0	1	0
979461							Rs012230.1		0	0	0	0	0	0	1	0
979462							Rs011000.1 Rs432530.1 Rs339030.1 Rs225750.1		0	0	0	0	0	0	4	0
979463							Rs012010.1		0	0	0	0	0	0	1	0
979464							Rs013190.1		0	0	0	0	0	0	1	0
979465							Rs013130.1		0	0	0	0	0	0	1	0
979466							Rs013050.1		0	0	0	0	0	0	1	0
979467							Rs012060.1 Rs513200.1 Rs114880.1 Rs475840.1 Rs329140.1 Rs350200.1		0	0	0	0	0	0	6	0
979468							Rs012910.1 Rs595090.1		0	0	0	0	0	0	2	0
979469							Rs013880.1		0	0	0	0	0	0	1	0
979470							Rs012810.1 Rs012890.1		0	0	0	0	0	0	2	0
979471							Rs013720.1 Rs430190.1 Rs124460.1 Rs013770.1		0	0	0	0	0	0	4	0
979472							Rs014070.1		0	0	0	0	0	0	1	0
979473							Rs013590.1 Rs308580.1		0	0	0	0	0	0	2	0
979474							Rs015420.1		0	0	0	0	0	0	1	0
979475							Rs015360.1		0	0	0	0	0	0	1	0
979476							Rs014950.1		0	0	0	0	0	0	1	0
979477							Rs014860.1		0	0	0	0	0	0	1	0
979478							Rs014850.1		0	0	0	0	0	0	1	0
979479							Rs014830.1		0	0	0	0	0	0	1	0
979480							Rs014510.1		0	0	0	0	0	0	1	0
979481							Rs014440.1		0	0	0	0	0	0	1	0
979482							Rs014410.1		0	0	0	0	0	0	1	0
979483							Rs014400.1		0	0	0	0	0	0	1	0
979484							Rs014250.1		0	0	0	0	0	0	1	0
979485							Rs014100.1 Rs537440.1		0	0	0	0	0	0	2	0
979486							Rs014210.1		0	0	0	0	0	0	1	0
979487							Rs015510.1		0	0	0	0	0	0	1	0
979488							Rs015930.1		0	0	0	0	0	0	1	0
979489							Rs015900.1		0	0	0	0	0	0	1	0
979490							Rs014240.1 Rs595240.1		0	0	0	0	0	0	2	0
979491							Rs015870.1 Rs192410.1		0	0	0	0	0	0	2	0
979492							Rs015680.1		0	0	0	0	0	0	1	0
979493							Rs015650.1		0	0	0	0	0	0	1	0
979494							Rs017070.1		0	0	0	0	0	0	1	0
979495							Rs017060.1		0	0	0	0	0	0	1	0
979496							Rs015730.1 Rs491270.1		0	0	0	0	0	0	2	0
979497							Rs016940.1		0	0	0	0	0	0	1	0
979498							Rs016870.1		0	0	0	0	0	0	1	0
979499							Rs016860.1		0	0	0	0	0	0	1	0
979500							Rs016820.1		0	0	0	0	0	0	1	0
979501							Rs016800.1		0	0	0	0	0	0	1	0
979502							Rs017050.1 Rs371000.1 Rs498750.1 Rs498730.1		0	0	0	0	0	0	4	0
979503							Rs016670.1		0	0	0	0	0	0	1	0
979504							Rs016550.1		0	0	0	0	0	0	1	0
979505							Rs016660.1 Rs016710.1		0	0	0	0	0	0	2	0
979506							Rs016190.1		0	0	0	0	0	0	1	0
979507							Rs016180.1		0	0	0	0	0	0	1	0
979508							Rs017690.1		0	0	0	0	0	0	1	0
979509							Rs017670.1		0	0	0	0	0	0	1	0
979510							Rs017660.1		0	0	0	0	0	0	1	0
979511							Rs017610.1		0	0	0	0	0	0	1	0
979512							Rs017570.1		0	0	0	0	0	0	1	0
979513							Rs017530.1		0	0	0	0	0	0	1	0
979514							Rs017420.1		0	0	0	0	0	0	1	0
979515							Rs017400.1		0	0	0	0	0	0	1	0
979516							Rs016520.1 Rs243740.1 Rs269370.1 Rs548590.1 Rs368060.1 Rs330050.1 Rs030190.1 Rs593410.1 Rs182970.1		0	0	0	0	0	0	9	0
979517							Rs577870.1 Rs512280.1 Rs512260.1 Rs512200.1		0	0	0	0	0	0	4	0
979518							Rs017210.1		0	0	0	0	0	0	1	0
979519							Rs017270.1 Rs342620.1		0	0	0	0	0	0	2	0
979520							Rs018040.1		0	0	0	0	0	0	1	0
979521							Rs018100.1		0	0	0	0	0	0	1	0
979522							Rs018120.1		0	0	0	0	0	0	1	0
979523							Rs018210.1		0	0	0	0	0	0	1	0
979524							Rs018260.1		0	0	0	0	0	0	1	0
979525							Rs585660.1		0	0	0	0	0	0	1	0
979526							Rs018700.1		0	0	0	0	0	0	1	0
979527							Rs018690.1		0	0	0	0	0	0	1	0
979528							Rs018670.1		0	0	0	0	0	0	1	0
979529							Rs154770.1 Rs602140.1 Rs602150.1		0	0	0	0	0	0	3	0
979530							Rs018660.1 Rs018640.1 Rs242760.1 Rs242730.1		0	0	0	0	0	0	4	0
979531							Rs541580.1 Rs541530.1		0	0	0	0	0	0	2	0
979532							Rs018610.1		0	0	0	0	0	0	1	0
979533							Rs018590.1		0	0	0	0	0	0	1	0
979534							Rs018650.1 Rs508660.1 Rs508710.1 Rs541520.1		0	0	0	0	0	0	4	0
979535							Rs464600.1 Rs573710.1 Rs592550.1 Rs091290.1		0	0	0	0	0	0	4	0
979536							Rs018540.1		0	0	0	0	0	0	1	0
979537							Rs018520.1		0	0	0	0	0	0	1	0
979538							Rs018530.1 Rs018570.1		0	0	0	0	0	0	2	0
979539							Rs018490.1 Rs595380.1		0	0	0	0	0	0	2	0
979540							Rs018420.1		0	0	0	0	0	0	1	0
979541							Rs018480.1 Rs570650.1		0	0	0	0	0	0	2	0
979542							Rs019950.1		0	0	0	0	0	0	1	0
979543							Rs019920.1		0	0	0	0	0	0	1	0
979544							Rs019840.1		0	0	0	0	0	0	1	0
979545							Rs019790.1		0	0	0	0	0	0	1	0
979546							Rs019740.1		0	0	0	0	0	0	1	0
979547							Rs019730.1		0	0	0	0	0	0	1	0
979548							Rs019720.1		0	0	0	0	0	0	1	0
979549							Rs019690.1		0	0	0	0	0	0	1	0
979550							Rs019630.1		0	0	0	0	0	0	1	0
979551							Rs019620.1		0	0	0	0	0	0	1	0
979552							Rs019440.1		0	0	0	0	0	0	1	0
979553							Rs019300.1		0	0	0	0	0	0	1	0
979554							Rs019240.1		0	0	0	0	0	0	1	0
979555							Rs019150.1		0	0	0	0	0	0	1	0
979556							Rs019020.1		0	0	0	0	0	0	1	0
979557							Rs018980.1		0	0	0	0	0	0	1	0
979558							Rs019970.1 Rs561720.1 Rs373060.1 Rs191450.1 Rs337940.1 Rs247720.1 Rs589080.1 Rs247120.1 Rs419770.1 Rs388720.1 Rs436690.1 Rs330540.1		0	0	0	0	0	0	12	0
979559							Rs122060.1 Rs122020.1		0	0	0	0	0	0	2	0
979560							Rs018860.1		0	0	0	0	0	0	1	0
979561							Rs018920.1 Rs599480.1 Rs094870.1		0	0	0	0	0	0	3	0
979562							Rs018800.1		0	0	0	0	0	0	1	0
979563							Rs018790.1		0	0	0	0	0	0	1	0
979564							Rs018770.1		0	0	0	0	0	0	1	0
979565							Rs018810.1 Rs342420.1 Rs079750.1		0	0	0	0	0	0	3	0
979566							Rs018730.1		0	0	0	0	0	0	1	0
979567							Rs020220.1		0	0	0	0	0	0	1	0
979568							Rs020140.1		0	0	0	0	0	0	1	0
979569							Rs020130.1		0	0	0	0	0	0	1	0
979570							Rs020120.1		0	0	0	0	0	0	1	0
979571							Rs020370.1		0	0	0	0	0	0	1	0
979572							Rs020350.1		0	0	0	0	0	0	1	0
979573							Rs020290.1		0	0	0	0	0	0	1	0
979574							Rs020500.1		0	0	0	0	0	0	1	0
979575							Rs020550.1		0	0	0	0	0	0	1	0
979576							Rs020510.1		0	0	0	0	0	0	1	0
979577							Rs020910.1		0	0	0	0	0	0	1	0
979578							Rs018740.1 Rs033820.1		0	0	0	0	0	0	2	0
979579							Rs020810.1		0	0	0	0	0	0	1	0
979580							Rs020670.1		0	0	0	0	0	0	1	0
979581							Rs020890.1 Rs493700.1 Rs620280.1 Rs493720.1		0	0	0	0	0	0	4	0
979582							Rs021180.1		0	0	0	0	0	0	1	0
979583							Rs021060.1		0	0	0	0	0	0	1	0
979584							Rs021850.1		0	0	0	0	0	0	1	0
979585							Rs020610.1 Rs265210.1		0	0	0	0	0	0	2	0
979586							Rs021790.1		0	0	0	0	0	0	1	0
979587							Rs021760.1		0	0	0	0	0	0	1	0
979588							Rs021750.1		0	0	0	0	0	0	1	0
979589							Rs021660.1		0	0	0	0	0	0	1	0
979590							Rs021550.1		0	0	0	0	0	0	1	0
979591							Rs021830.1 Rs206460.1		0	0	0	0	0	0	2	0
979592							Rs021510.1 Rs502840.1 Rs052180.1 Rs077300.1		0	0	0	0	0	0	4	0
979593							Rs021360.1		0	0	0	0	0	0	1	0
979594							Rs021480.1 Rs248170.1		0	0	0	0	0	0	2	0
979595							Rs021950.1		0	0	0	0	0	0	1	0
979596							Rs021940.1		0	0	0	0	0	0	1	0
979597							Rs022800.1		0	0	0	0	0	0	1	0
979598							Rs021350.1 Rs376560.1		0	0	0	0	0	0	2	0
979599							Rs022700.1		0	0	0	0	0	0	1	0
979600							Rs022670.1		0	0	0	0	0	0	1	0
979601							Rs022660.1		0	0	0	0	0	0	1	0
979602							Rs022630.1		0	0	0	0	0	0	1	0
979603							Rs022530.1		0	0	0	0	0	0	1	0
979604							Rs022450.1		0	0	0	0	0	0	1	0
979605							Rs022430.1		0	0	0	0	0	0	1	0
979606							Rs022390.1		0	0	0	0	0	0	1	0
979607							Rs022380.1		0	0	0	0	0	0	1	0
979608							Rs022180.1		0	0	0	0	0	0	1	0
979609							Rs022170.1		0	0	0	0	0	0	1	0
979610							Rs022100.1		0	0	0	0	0	0	1	0
979611							Rs023050.1		0	0	0	0	0	0	1	0
979612							Rs023170.1		0	0	0	0	0	0	1	0
979613							Rs023160.1		0	0	0	0	0	0	1	0
979614							Rs023110.1		0	0	0	0	0	0	1	0
979615							Rs022720.1 Rs572470.1		0	0	0	0	0	0	2	0
979616							Rs023700.1		0	0	0	0	0	0	1	0
979617							Rs023690.1		0	0	0	0	0	0	1	0
979618							Rs023550.1		0	0	0	0	0	0	1	0
979619							Rs023460.1		0	0	0	0	0	0	1	0
979620							Rs023800.1 Rs023790.1		0	0	0	0	0	0	2	0
979621							Rs023390.1 Rs023430.1		0	0	0	0	0	0	2	0
979622							Rs023330.1		0	0	0	0	0	0	1	0
979623							Rs023280.1		0	0	0	0	0	0	1	0
979624							Rs023200.1		0	0	0	0	0	0	1	0
979625							Rs023180.1		0	0	0	0	0	0	1	0
979626							Rs024180.1		0	0	0	0	0	0	1	0
979627							Rs023350.1 Rs227340.1 Rs345790.1 Rs235880.1		0	0	0	0	0	0	4	0
979628							Rs024090.1		0	0	0	0	0	0	1	0
979629							Rs024080.1		0	0	0	0	0	0	1	0
979630							Rs024100.1 Rs023060.1		0	0	0	0	0	0	2	0
979631							Rs024060.1 Rs527870.1		0	0	0	0	0	0	2	0
979632							Rs023920.1		0	0	0	0	0	0	1	0
979633							Rs023980.1 Rs213950.1 Rs589670.1		0	0	0	0	0	0	3	0
979634							Rs024250.1		0	0	0	0	0	0	1	0
979635							Rs024790.1		0	0	0	0	0	0	1	0
979636							Rs024740.1		0	0	0	0	0	0	1	0
979637							Rs024540.1		0	0	0	0	0	0	1	0
979638							Rs024530.1		0	0	0	0	0	0	1	0
979639							Rs024450.1		0	0	0	0	0	0	1	0
979640							Rs024420.1		0	0	0	0	0	0	1	0
979641							Rs024370.1		0	0	0	0	0	0	1	0
979642							Rs024350.1		0	0	0	0	0	0	1	0
979643							Rs024300.1 Rs440920.1		0	0	0	0	0	0	2	0
979644							Rs595600.1 Rs025090.1		0	0	0	0	0	0	2	0
979645							Rs025140.1		0	0	0	0	0	0	1	0
979646							Rs025160.1		0	0	0	0	0	0	1	0
979647							Rs025180.1		0	0	0	0	0	0	1	0
979648							Rs025210.1		0	0	0	0	0	0	1	0
979649							Rs025280.1		0	0	0	0	0	0	1	0
979650							Rs025100.1 Rs595610.1		0	0	0	0	0	0	2	0
979651							Rs025390.1		0	0	0	0	0	0	1	0
979652							Rs025440.1		0	0	0	0	0	0	1	0
979653							Rs025450.1		0	0	0	0	0	0	1	0
979654							Rs025530.1		0	0	0	0	0	0	1	0
979655							Rs025550.1		0	0	0	0	0	0	1	0
979656							Rs025560.1		0	0	0	0	0	0	1	0
979657							Rs025330.1 Rs025350.1 Rs424330.1		0	0	0	0	0	0	3	0
979658							Rs025590.1		0	0	0	0	0	0	1	0
979659							Rs025650.1		0	0	0	0	0	0	1	0
979660							Rs025680.1		0	0	0	0	0	0	1	0
979661							Rs025720.1		0	0	0	0	0	0	1	0
979662							Rs025730.1		0	0	0	0	0	0	1	0
979663							Rs025740.1		0	0	0	0	0	0	1	0
979664							Rs025770.1		0	0	0	0	0	0	1	0
979665							Rs025870.1		0	0	0	0	0	0	1	0
979666							Rs025950.1		0	0	0	0	0	0	1	0
979667							Rs025570.1 Rs595630.1		0	0	0	0	0	0	2	0
979668							Rs025970.1		0	0	0	0	0	0	1	0
979669							Rs025980.1		0	0	0	0	0	0	1	0
979670							Rs026070.1		0	0	0	0	0	0	1	0
979671							Rs025960.1 Rs543400.1 Rs372650.1 Rs543370.1		0	0	0	0	0	0	4	0
979672							Rs026140.1		0	0	0	0	0	0	1	0
979673							Rs026150.1		0	0	0	0	0	0	1	0
979674							Rs026160.1		0	0	0	0	0	0	1	0
979675							Rs026170.1		0	0	0	0	0	0	1	0
979676							Rs026230.1		0	0	0	0	0	0	1	0
979677							Rs026300.1		0	0	0	0	0	0	1	0
979678							Rs026330.1		0	0	0	0	0	0	1	0
979679							Rs026700.1		0	0	0	0	0	0	1	0
979680							Rs026820.1		0	0	0	0	0	0	1	0
979681							Rs026830.1		0	0	0	0	0	0	1	0
979682							Rs026880.1		0	0	0	0	0	0	1	0
979683							Rs026890.1		0	0	0	0	0	0	1	0
979684							Rs026990.1		0	0	0	0	0	0	1	0
979685							Rs027090.1		0	0	0	0	0	0	1	0
979686							Rs027120.1		0	0	0	0	0	0	1	0
979687							Rs027160.1		0	0	0	0	0	0	1	0
979688							Rs027170.1		0	0	0	0	0	0	1	0
979689							Rs027210.1		0	0	0	0	0	0	1	0
979690							Rs027240.1		0	0	0	0	0	0	1	0
979691							Rs027430.1		0	0	0	0	0	0	1	0
979692							Rs027440.1		0	0	0	0	0	0	1	0
979693							Rs027450.1		0	0	0	0	0	0	1	0
979694							Rs027480.1		0	0	0	0	0	0	1	0
979695							Rs027640.1		0	0	0	0	0	0	1	0
979696							Rs027600.1		0	0	0	0	0	0	1	0
979697							Rs027530.1		0	0	0	0	0	0	1	0
979698							Rs027490.1		0	0	0	0	0	0	1	0
979699							Rs027730.1		0	0	0	0	0	0	1	0
979700							Rs027740.1		0	0	0	0	0	0	1	0
979701							Rs027750.1		0	0	0	0	0	0	1	0
979702							Rs027790.1		0	0	0	0	0	0	1	0
979703							Rs027800.1		0	0	0	0	0	0	1	0
979704							Rs027810.1		0	0	0	0	0	0	1	0
979705							Rs027860.1		0	0	0	0	0	0	1	0
979706							Rs027970.1		0	0	0	0	0	0	1	0
979707							Rs026080.1 Rs439940.1 Rs026100.1		0	0	0	0	0	0	3	0
979708							Rs028030.1		0	0	0	0	0	0	1	0
979709							Rs028020.1 Rs369100.1		0	0	0	0	0	0	2	0
979710							Rs028080.1 Rs595750.1		0	0	0	0	0	0	2	0
979711							Rs028090.1 Rs595760.1		0	0	0	0	0	0	2	0
979712							Rs028140.1		0	0	0	0	0	0	1	0
979713							Rs028160.1		0	0	0	0	0	0	1	0
979714							Rs028170.1		0	0	0	0	0	0	1	0
979715							Rs028180.1		0	0	0	0	0	0	1	0
979716							Rs028220.1		0	0	0	0	0	0	1	0
979717							Rs028270.1		0	0	0	0	0	0	1	0
979718							Rs028280.1		0	0	0	0	0	0	1	0
979719							Rs028310.1		0	0	0	0	0	0	1	0
979720							Rs028360.1		0	0	0	0	0	0	1	0
979721							Rs028370.1		0	0	0	0	0	0	1	0
979722							Rs028400.1		0	0	0	0	0	0	1	0
979723							Rs028410.1		0	0	0	0	0	0	1	0
979724							Rs028100.1 Rs595770.1		0	0	0	0	0	0	2	0
979725							Rs028420.1 Rs028450.1		0	0	0	0	0	0	2	0
979726							Rs028430.1 Rs028460.1		0	0	0	0	0	0	2	0
979727							Rs028490.1		0	0	0	0	0	0	1	0
979728							Rs028440.1 Rs028470.1		0	0	0	0	0	0	2	0
979729							Rs028500.1 Rs028540.1		0	0	0	0	0	0	2	0
979730							Rs028670.1		0	0	0	0	0	0	1	0
979731							Rs028510.1 Rs028550.1		0	0	0	0	0	0	2	0
979732							Rs028710.1 Rs593380.1 Rs589570.1 Rs537300.1 Rs085650.1 Rs322080.1 Rs253310.1 Rs246770.1 Rs584640.1 Rs472530.1		0	0	0	0	0	0	10	0
979733							Rs519870.1 Rs526020.1 Rs465850.1 Rs466120.1 Rs582030.1 Rs542290.1 Rs298610.1 Rs520120.1 Rs171200.1		0	0	0	0	0	0	9	0
979734							Rs599630.1 Rs104520.1 Rs439320.1		0	0	0	0	0	0	3	0
979735							Rs622360.1 Rs549410.1 Rs516250.1		0	0	0	0	0	0	3	0
979736							Rs535840.1 Rs525980.1		0	0	0	0	0	0	2	0
979737							Rs028790.1		0	0	0	0	0	0	1	0
979738							Rs028740.1 Rs581260.1 Rs590110.1 Rs508870.1 Rs590820.1 Rs572190.1 Rs591470.1 Rs253300.1 Rs084650.1 Rs587000.1 Rs085700.1 Rs548800.1		0	0	0	0	0	0	12	0
979739							Rs465090.1 Rs523730.1 Rs465400.1 Rs537340.1 Rs470830.1 Rs516340.1 Rs566480.1 Rs467710.1 Rs470820.1 Rs445020.1 Rs569800.1		0	0	0	0	0	0	11	0
979740							Rs561340.1 Rs183000.1 Rs436620.1 Rs609590.1 Rs299050.1 Rs298990.1 Rs609580.1 Rs570050.1 Rs466360.1 Rs368650.1		0	0	0	0	0	0	10	0
979741							Rs568030.1 Rs464990.1 Rs468220.1 Rs031740.1		0	0	0	0	0	0	4	0
979742							Rs536860.1 Rs523450.1		0	0	0	0	0	0	2	0
979743							Rs613020.1 Rs368660.1		0	0	0	0	0	0	2	0
979744							Rs028860.1 Rs028890.1		0	0	0	0	0	0	2	0
979745							Rs537920.1		0	0	0	0	0	0	1	0
979746							Rs537940.1		0	0	0	0	0	0	1	0
979747							Rs537960.1		0	0	0	0	0	0	1	0
979748							Rs537980.1		0	0	0	0	0	0	1	0
979749							Rs538000.1		0	0	0	0	0	0	1	0
979750							Rs439250.1		0	0	0	0	0	0	1	0
979751							Rs439280.1		0	0	0	0	0	0	1	0
979752							Rs439290.1		0	0	0	0	0	0	1	0
979753							Rs439300.1		0	0	0	0	0	0	1	0
979754							Rs028900.1 Rs595870.1		0	0	0	0	0	0	2	0
979755							Rs034920.1		0	0	0	0	0	0	1	0
979756							Rs034900.1		0	0	0	0	0	0	1	0
979757							Rs522830.1 Rs445110.1 Rs555310.1 Rs331350.1 Rs085660.1		0	0	0	0	0	0	5	0
979758							Rs368240.1 Rs558050.1 Rs557500.1 Rs467810.1 Rs440460.1		0	0	0	0	0	0	5	0
979759							Rs034960.1 Rs530640.1		0	0	0	0	0	0	2	0
979760							Rs244940.1 Rs244970.1		0	0	0	0	0	0	2	0
979761							Rs034870.1 Rs587450.1 Rs248440.1 Rs185590.1		0	0	0	0	0	0	4	0
979762							Rs517370.1		0	0	0	0	0	0	1	0
979763							Rs034850.1 Rs338840.1 Rs578970.1 Rs367140.1 Rs552170.1 Rs540820.1		0	0	0	0	0	0	6	0
979764							Rs436350.1 Rs618060.1 Rs436370.1		0	0	0	0	0	0	3	0
979765							Rs298660.1 Rs246100.1		0	0	0	0	0	0	2	0
979766							Rs543650.1		0	0	0	0	0	0	1	0
979767							Rs517390.1 Rs583020.1 Rs583030.1 Rs583040.1 Rs107740.1		0	0	0	0	0	0	5	0
979768							Rs543670.1		0	0	0	0	0	0	1	0
979769							Rs543680.1		0	0	0	0	0	0	1	0
979770							Rs543710.1		0	0	0	0	0	0	1	0
979771							Rs543720.1		0	0	0	0	0	0	1	0
979772							Rs577580.1		0	0	0	0	0	0	1	0
979773							Rs586190.1		0	0	0	0	0	0	1	0
979774							Rs514420.1		0	0	0	0	0	0	1	0
979775							Rs514430.1		0	0	0	0	0	0	1	0
979776							Rs514480.1		0	0	0	0	0	0	1	0
979777							Rs514520.1		0	0	0	0	0	0	1	0
979778							Rs465540.1 Rs531520.1 Rs547590.1 Rs113690.1 Rs332800.1		0	0	0	0	0	0	5	0
979779							Rs533900.1 Rs366790.1 Rs366800.1 Rs534200.1		0	0	0	0	0	0	4	0
979780							Rs543660.1 Rs569440.1		0	0	0	0	0	0	2	0
979781							Rs118590.1 Rs118550.1		0	0	0	0	0	0	2	0
979782							Rs514640.1 Rs568910.1 Rs466840.1 Rs368990.1 Rs093350.1		0	0	0	0	0	0	5	0
979783							Rs029010.1		0	0	0	0	0	0	1	0
979784							Rs029020.1		0	0	0	0	0	0	1	0
979785							Rs029050.1		0	0	0	0	0	0	1	0
979786							Rs029060.1		0	0	0	0	0	0	1	0
979787							Rs029070.1		0	0	0	0	0	0	1	0
979788							Rs029080.1		0	0	0	0	0	0	1	0
979789							Rs029090.1		0	0	0	0	0	0	1	0
979790							Rs029120.1		0	0	0	0	0	0	1	0
979791							Rs029140.1		0	0	0	0	0	0	1	0
979792							Rs029170.1		0	0	0	0	0	0	1	0
979793							Rs029180.1		0	0	0	0	0	0	1	0
979794							Rs514650.1 Rs589530.1 Rs563190.1		0	0	0	0	0	0	3	0
979795							Rs029330.1		0	0	0	0	0	0	1	0
979796							Rs029340.1		0	0	0	0	0	0	1	0
979797							Rs029350.1		0	0	0	0	0	0	1	0
979798							Rs029360.1		0	0	0	0	0	0	1	0
979799							Rs029370.1		0	0	0	0	0	0	1	0
979800							Rs029440.1		0	0	0	0	0	0	1	0
979801							Rs029460.1		0	0	0	0	0	0	1	0
979802							Rs029320.1 Rs595880.1		0	0	0	0	0	0	2	0
979803							Rs029550.1		0	0	0	0	0	0	1	0
979804							Rs029560.1		0	0	0	0	0	0	1	0
979805							Rs029540.1 Rs569670.1		0	0	0	0	0	0	2	0
979806							Rs029660.1		0	0	0	0	0	0	1	0
979807							Rs029670.1		0	0	0	0	0	0	1	0
979808							Rs029680.1		0	0	0	0	0	0	1	0
979809							Rs029740.1		0	0	0	0	0	0	1	0
979810							Rs029780.1		0	0	0	0	0	0	1	0
979811							Rs029620.1 Rs171120.1 Rs554780.1 Rs090380.1 Rs087720.1 Rs561350.1 Rs467580.1 Rs518780.1 Rs033740.1 Rs568080.1 Rs581280.1		0	0	0	0	0	0	11	0
979812							Rs029820.1		0	0	0	0	0	0	1	0
979813							Rs029840.1		0	0	0	0	0	0	1	0
979814							Rs029900.1		0	0	0	0	0	0	1	0
979815							Rs029950.1		0	0	0	0	0	0	1	0
979816							Rs029800.1 Rs606490.1 Rs242850.1 Rs540710.1		0	0	0	0	0	0	4	0
979817							Rs030060.1		0	0	0	0	0	0	1	0
979818							Rs030100.1		0	0	0	0	0	0	1	0
979819							Rs030180.1		0	0	0	0	0	0	1	0
979820							Rs030210.1		0	0	0	0	0	0	1	0
979821							Rs030220.1		0	0	0	0	0	0	1	0
979822							Rs030260.1		0	0	0	0	0	0	1	0
979823							Rs030280.1		0	0	0	0	0	0	1	0
979824							Rs030290.1		0	0	0	0	0	0	1	0
979825							Rs526000.1 Rs580930.1 Rs622650.1 Rs368210.1 Rs466170.1		0	0	0	0	0	0	5	0
979826							Rs030020.1 Rs030030.1		0	0	0	0	0	0	2	0
979827							Rs333160.1 Rs523620.1		0	0	0	0	0	0	2	0
979828							Rs030300.1 Rs368760.1 Rs368780.1 Rs186270.1		0	0	0	0	0	0	4	0
979829							Rs030340.1 Rs030390.1		0	0	0	0	0	0	2	0
979830							Rs030350.1 Rs030400.1		0	0	0	0	0	0	2	0
979831							Rs030440.1		0	0	0	0	0	0	1	0
979832							Rs030460.1		0	0	0	0	0	0	1	0
979833							Rs030360.1 Rs030410.1		0	0	0	0	0	0	2	0
979834							Rs030510.1		0	0	0	0	0	0	1	0
979835							Rs030520.1		0	0	0	0	0	0	1	0
979836							Rs030500.1 Rs332300.1		0	0	0	0	0	0	2	0
979837							Rs030590.1		0	0	0	0	0	0	1	0
979838							Rs030620.1		0	0	0	0	0	0	1	0
979839							Rs030630.1		0	0	0	0	0	0	1	0
979840							Rs374580.1 Rs177320.1 Rs179040.1 Rs215150.1 Rs473800.1 Rs118800.1 Rs026510.1 Rs180840.1 Rs414200.1		0	0	0	0	0	0	9	0
979841							Rs030540.1 Rs441470.1 Rs379790.1 Rs157970.1		0	0	0	0	0	0	4	0
979842							Rs030680.1		0	0	0	0	0	0	1	0
979843							Rs030730.1		0	0	0	0	0	0	1	0
979844							Rs030670.1 Rs573950.1		0	0	0	0	0	0	2	0
979845							Rs030740.1 Rs502920.1 Rs563540.1 Rs091300.1 Rs182730.1		0	0	0	0	0	0	5	0
979846							Rs030770.1		0	0	0	0	0	0	1	0
979847							Rs030760.1 Rs347050.1		0	0	0	0	0	0	2	0
979848							Rs030790.1		0	0	0	0	0	0	1	0
979849							Rs031930.1		0	0	0	0	0	0	1	0
979850							Rs031920.1		0	0	0	0	0	0	1	0
979851							Rs031910.1		0	0	0	0	0	0	1	0
979852							Rs031900.1		0	0	0	0	0	0	1	0
979853							Rs031830.1		0	0	0	0	0	0	1	0
979854							Rs031800.1		0	0	0	0	0	0	1	0
979855							Rs031790.1		0	0	0	0	0	0	1	0
979856							Rs031760.1		0	0	0	0	0	0	1	0
979857							Rs031730.1		0	0	0	0	0	0	1	0
979858							Rs030780.1 Rs506400.1 Rs240480.1 Rs240470.1		0	0	0	0	0	0	4	0
979859							Rs444900.1 Rs081780.1 Rs561370.1 Rs554630.1 Rs367870.1 Rs561330.1 Rs557070.1 Rs466980.1 Rs563550.1 Rs539360.1 Rs518070.1 Rs548730.1 Rs031060.1 Rs557510.1 Rs472840.1 Rs514200.1		0	0	0	0	0	0	16	0
979860							Rs588650.1 Rs370750.1 Rs568380.1 Rs581830.1 Rs569950.1 Rs522860.1 Rs545880.1 Rs087250.1 Rs329340.1		0	0	0	0	0	0	9	0
979861							Rs509530.1 Rs503000.1 Rs583650.1 Rs435580.1 Rs505910.1 Rs171190.1 Rs328740.1 Rs089090.1		0	0	0	0	0	0	8	0
979862							Rs503210.1 Rs239680.1 Rs239710.1 Rs331360.1 Rs517690.1 Rs322650.1 Rs031050.1 Rs559180.1		0	0	0	0	0	0	8	0
979863							Rs545860.1 Rs087270.1 Rs182700.1 Rs520140.1 Rs516550.1 Rs531470.1 Rs569930.1		0	0	0	0	0	0	7	0
979864							Rs471190.1 Rs370660.1 Rs442900.1 Rs547620.1 Rs585170.1 Rs530510.1 Rs032660.1		0	0	0	0	0	0	7	0
979865							Rs562120.1 Rs471200.1 Rs569830.1 Rs555490.1 Rs569030.1 Rs570800.1 Rs081750.1		0	0	0	0	0	0	7	0
979866							Rs031710.1 Rs521330.1 Rs581850.1 Rs521300.1 Rs521310.1		0	0	0	0	0	0	5	0
979867							Rs581840.1 Rs087680.1 Rs087690.1		0	0	0	0	0	0	3	0
979868							Rs568880.1 Rs435600.1 Rs505900.1		0	0	0	0	0	0	3	0
979869							Rs036300.1 Rs322870.1 Rs244370.1		0	0	0	0	0	0	3	0
979870							Rs171220.1 Rs081000.1 Rs367890.1		0	0	0	0	0	0	3	0
979871							Rs581210.1 Rs445080.1 Rs556610.1		0	0	0	0	0	0	3	0
979872							Rs558010.1 Rs540390.1		0	0	0	0	0	0	2	0
979873							Rs031670.1		0	0	0	0	0	0	1	0
979874							Rs031630.1		0	0	0	0	0	0	1	0
979875							Rs031700.1 Rs274890.1		0	0	0	0	0	0	2	0
979876							Rs031580.1		0	0	0	0	0	0	1	0
979877							Rs031530.1		0	0	0	0	0	0	1	0
979878							Rs031620.1 Rs158740.1 Rs065050.1		0	0	0	0	0	0	3	0
979879							Rs031460.1 Rs596020.1		0	0	0	0	0	0	2	0
979880							Rs031450.1 Rs031500.1		0	0	0	0	0	0	2	0
979881							Rs031440.1 Rs031490.1		0	0	0	0	0	0	2	0
979882							Rs031400.1		0	0	0	0	0	0	1	0
979883							Rs031390.1		0	0	0	0	0	0	1	0
979884							Rs031250.1		0	0	0	0	0	0	1	0
979885							Rs031430.1 Rs031480.1		0	0	0	0	0	0	2	0
979886							Rs031070.1		0	0	0	0	0	0	1	0
979887							Rs031030.1		0	0	0	0	0	0	1	0
979888							Rs031020.1		0	0	0	0	0	0	1	0
979889							Rs031000.1		0	0	0	0	0	0	1	0
979890							Rs030920.1		0	0	0	0	0	0	1	0
979891							Rs031160.1 Rs102390.1 Rs444170.1		0	0	0	0	0	0	3	0
979892							Rs030870.1 Rs030890.1		0	0	0	0	0	0	2	0
979893							Rs031950.1		0	0	0	0	0	0	1	0
979894							Rs031960.1		0	0	0	0	0	0	1	0
979895							Rs031970.1		0	0	0	0	0	0	1	0
979896							Rs032010.1		0	0	0	0	0	0	1	0
979897							Rs032020.1		0	0	0	0	0	0	1	0
979898							Rs032030.1		0	0	0	0	0	0	1	0
979899							Rs030880.1 Rs595960.1		0	0	0	0	0	0	2	0
979900							Rs596040.1 Rs032040.1		0	0	0	0	0	0	2	0
979901							Rs032120.1		0	0	0	0	0	0	1	0
979902							Rs032130.1		0	0	0	0	0	0	1	0
979903							Rs032150.1		0	0	0	0	0	0	1	0
979904							Rs032050.1 Rs596050.1		0	0	0	0	0	0	2	0
979905							Rs032170.1		0	0	0	0	0	0	1	0
979906							Rs032160.1 Rs516500.1		0	0	0	0	0	0	2	0
979907							Rs032240.1		0	0	0	0	0	0	1	0
979908							Rs032250.1		0	0	0	0	0	0	1	0
979909							Rs032220.1 Rs502810.1 Rs587460.1		0	0	0	0	0	0	3	0
979910							Rs032270.1		0	0	0	0	0	0	1	0
979911							Rs032260.1 Rs513240.1		0	0	0	0	0	0	2	0
979912							Rs032300.1 Rs557980.1 Rs114690.1 Rs596070.1		0	0	0	0	0	0	4	0
979913							Rs032370.1		0	0	0	0	0	0	1	0
979914							Rs032400.1		0	0	0	0	0	0	1	0
979915							Rs032440.1		0	0	0	0	0	0	1	0
979916							Rs032580.1		0	0	0	0	0	0	1	0
979917							Rs032610.1		0	0	0	0	0	0	1	0
979918							Rs032620.1		0	0	0	0	0	0	1	0
979919							Rs032630.1		0	0	0	0	0	0	1	0
979920							Rs032690.1		0	0	0	0	0	0	1	0
979921							Rs032730.1		0	0	0	0	0	0	1	0
979922							Rs032760.1		0	0	0	0	0	0	1	0
979923							Rs032350.1 Rs244780.1 Rs519900.1 Rs088100.1 Rs081510.1		0	0	0	0	0	0	5	0
979924							Rs032850.1		0	0	0	0	0	0	1	0
979925							Rs032870.1		0	0	0	0	0	0	1	0
979926							Rs032890.1		0	0	0	0	0	0	1	0
979927							Rs032900.1		0	0	0	0	0	0	1	0
979928							Rs032950.1		0	0	0	0	0	0	1	0
979929							Rs033060.1		0	0	0	0	0	0	1	0
979930							Rs033090.1		0	0	0	0	0	0	1	0
979931							Rs032830.1 Rs324120.1		0	0	0	0	0	0	2	0
979932							Rs033110.1		0	0	0	0	0	0	1	0
979933							Rs033130.1		0	0	0	0	0	0	1	0
979934							Rs033160.1		0	0	0	0	0	0	1	0
979935							Rs033180.1		0	0	0	0	0	0	1	0
979936							Rs033210.1		0	0	0	0	0	0	1	0
979937							Rs033270.1		0	0	0	0	0	0	1	0
979938							Rs033280.1		0	0	0	0	0	0	1	0
979939							Rs033100.1 Rs529560.1		0	0	0	0	0	0	2	0
979940							Rs033310.1		0	0	0	0	0	0	1	0
979941							Rs033320.1		0	0	0	0	0	0	1	0
979942							Rs033450.1		0	0	0	0	0	0	1	0
979943							Rs033460.1		0	0	0	0	0	0	1	0
979944							Rs033530.1		0	0	0	0	0	0	1	0
979945							Rs033630.1		0	0	0	0	0	0	1	0
979946							Rs033300.1 Rs033330.1 Rs596090.1		0	0	0	0	0	0	3	0
979947							Rs033700.1		0	0	0	0	0	0	1	0
979948							Rs033710.1		0	0	0	0	0	0	1	0
979949							Rs033720.1		0	0	0	0	0	0	1	0
979950							Rs033760.1		0	0	0	0	0	0	1	0
979951							Rs033680.1 Rs483870.1		0	0	0	0	0	0	2	0
979952							Rs033880.1		0	0	0	0	0	0	1	0
979953							Rs033780.1 Rs250500.1		0	0	0	0	0	0	2	0
979954							Rs033940.1		0	0	0	0	0	0	1	0
979955							Rs034000.1		0	0	0	0	0	0	1	0
979956							Rs034020.1		0	0	0	0	0	0	1	0
979957							Rs034040.1		0	0	0	0	0	0	1	0
979958							Rs034140.1		0	0	0	0	0	0	1	0
979959							Rs034150.1		0	0	0	0	0	0	1	0
979960							Rs034180.1		0	0	0	0	0	0	1	0
979961							Rs034200.1		0	0	0	0	0	0	1	0
979962							Rs033930.1	nbis-mrna-31443	0	0	0	0	0	0	1	1
979963							Rs034350.1		0	0	0	0	0	0	1	0
979964							Rs034370.1		0	0	0	0	0	0	1	0
979965							Rs567500.1		0	0	0	0	0	0	1	0
979966							Rs567470.1		0	0	0	0	0	0	1	0
979967							Rs034390.1		0	0	0	0	0	0	1	0
979968							Rs034420.1		0	0	0	0	0	0	1	0
979969							Rs034480.1		0	0	0	0	0	0	1	0
979970							Rs034500.1		0	0	0	0	0	0	1	0
979971							Rs034510.1		0	0	0	0	0	0	1	0
979972							Rs034530.1		0	0	0	0	0	0	1	0
979973							Rs034590.1		0	0	0	0	0	0	1	0
979974							Rs034640.1		0	0	0	0	0	0	1	0
979975							Rs034680.1		0	0	0	0	0	0	1	0
979976							Rs034720.1		0	0	0	0	0	0	1	0
979977							Rs034810.1		0	0	0	0	0	0	1	0
979978							Rs035150.1		0	0	0	0	0	0	1	0
979979							Rs035130.1		0	0	0	0	0	0	1	0
979980							Rs035120.1		0	0	0	0	0	0	1	0
979981							Rs034260.1 Rs034280.1		0	0	0	0	0	0	2	0
979982							Rs035040.1		0	0	0	0	0	0	1	0
979983							Rs035030.1		0	0	0	0	0	0	1	0
979984							Rs035010.1		0	0	0	0	0	0	1	0
979985							Rs035060.1 Rs186280.1		0	0	0	0	0	0	2	0
979986							Rs035440.1		0	0	0	0	0	0	1	0
979987							Rs035460.1		0	0	0	0	0	0	1	0
979988							Rs035480.1		0	0	0	0	0	0	1	0
979989							Rs035510.1		0	0	0	0	0	0	1	0
979990							Rs035560.1		0	0	0	0	0	0	1	0
979991							Rs035600.1		0	0	0	0	0	0	1	0
979992							Rs035360.1 Rs035350.1		0	0	0	0	0	0	2	0
979993							Rs035640.1		0	0	0	0	0	0	1	0
979994							Rs035660.1		0	0	0	0	0	0	1	0
979995							Rs035670.1		0	0	0	0	0	0	1	0
979996							Rs035680.1		0	0	0	0	0	0	1	0
979997							Rs035710.1		0	0	0	0	0	0	1	0
979998							Rs035760.1		0	0	0	0	0	0	1	0
979999							Rs035820.1		0	0	0	0	0	0	1	0
980000							Rs035830.1		0	0	0	0	0	0	1	0
980001							Rs035610.1 Rs104280.1 Rs432380.1		0	0	0	0	0	0	3	0
980002							Rs035840.1 Rs035900.1 Rs596140.1		0	0	0	0	0	0	3	0
980003							Rs035850.1 Rs035910.1		0	0	0	0	0	0	2	0
980004							Rs036090.1		0	0	0	0	0	0	1	0
980005							Rs036010.1 Rs036050.1		0	0	0	0	0	0	2	0
980006							Rs036230.1		0	0	0	0	0	0	1	0
980007							Rs036240.1		0	0	0	0	0	0	1	0
980008							Rs036250.1		0	0	0	0	0	0	1	0
980009							Rs036260.1		0	0	0	0	0	0	1	0
980010							Rs036270.1		0	0	0	0	0	0	1	0
980011							Rs036280.1		0	0	0	0	0	0	1	0
980012							Rs036290.1		0	0	0	0	0	0	1	0
980013							Rs036140.1 Rs596250.1		0	0	0	0	0	0	2	0
980014							Rs036340.1		0	0	0	0	0	0	1	0
980015							Rs026680.1		0	0	0	0	0	0	1	0
980016							Rs026660.1		0	0	0	0	0	0	1	0
980017							Rs026640.1		0	0	0	0	0	0	1	0
980018							Rs026630.1		0	0	0	0	0	0	1	0
980019							Rs026470.1		0	0	0	0	0	0	1	0
980020							Rs026390.1		0	0	0	0	0	0	1	0
980021							Rs036550.1		0	0	0	0	0	0	1	0
980022							Rs036560.1		0	0	0	0	0	0	1	0
980023							Rs036310.1 Rs110380.1		0	0	0	0	0	0	2	0
980024							Rs036610.1		0	0	0	0	0	0	1	0
980025							Rs036630.1		0	0	0	0	0	0	1	0
980026							Rs036570.1 Rs523070.1		0	0	0	0	0	0	2	0
980027							Rs036680.1		0	0	0	0	0	0	1	0
980028							Rs036710.1		0	0	0	0	0	0	1	0
980029							Rs036750.1		0	0	0	0	0	0	1	0
980030							Rs036770.1		0	0	0	0	0	0	1	0
980031							Rs036830.1		0	0	0	0	0	0	1	0
980032							Rs036670.1 Rs117120.1		0	0	0	0	0	0	2	0
980033							Rs036910.1		0	0	0	0	0	0	1	0
980034							Rs036920.1		0	0	0	0	0	0	1	0
980035							Rs036850.1 Rs564350.1		0	0	0	0	0	0	2	0
980036							Rs037100.1		0	0	0	0	0	0	1	0
980037							Rs037180.1		0	0	0	0	0	0	1	0
980038							Rs037290.1		0	0	0	0	0	0	1	0
980039							Rs037340.1		0	0	0	0	0	0	1	0
980040							Rs037500.1		0	0	0	0	0	0	1	0
980041							Rs037510.1		0	0	0	0	0	0	1	0
980042							Rs036930.1 Rs596310.1		0	0	0	0	0	0	2	0
980043							Rs037690.1		0	0	0	0	0	0	1	0
980044							Rs037670.1		0	0	0	0	0	0	1	0
980045							Rs037650.1		0	0	0	0	0	0	1	0
980046							Rs037640.1		0	0	0	0	0	0	1	0
980047							Rs037820.1 Rs537690.1		0	0	0	0	0	0	2	0
980048							Rs578010.1		0	0	0	0	0	0	1	0
980049							Rs037950.1		0	0	0	0	0	0	1	0
980050							Rs038060.1		0	0	0	0	0	0	1	0
980051							Rs038080.1		0	0	0	0	0	0	1	0
980052							Rs038100.1		0	0	0	0	0	0	1	0
980053							Rs577990.1 Rs408670.1 Rs408700.1		0	0	0	0	0	0	3	0
980054							Rs038140.1		0	0	0	0	0	0	1	0
980055							Rs038310.1		0	0	0	0	0	0	1	0
980056							Rs038390.1		0	0	0	0	0	0	1	0
980057							Rs038590.1		0	0	0	0	0	0	1	0
980058							Rs038670.1		0	0	0	0	0	0	1	0
980059							Rs126290.1 Rs550870.1 Rs112270.1 Rs114970.1 Rs550900.1 Rs115040.1		0	0	0	0	0	0	6	0
980060							Rs038110.1 Rs104380.1 Rs310310.1 Rs518180.1		0	0	0	0	0	0	4	0
980061							Rs373110.1 Rs535720.1 Rs244730.1 Rs081490.1		0	0	0	0	0	0	4	0
980062							Rs580590.1 Rs117240.1 Rs112180.1 Rs171730.1		0	0	0	0	0	0	4	0
980063							Rs581050.1 Rs574990.1 Rs083940.1		0	0	0	0	0	0	3	0
980064							Rs320010.1 Rs575000.1 Rs578630.1		0	0	0	0	0	0	3	0
980065							Rs580600.1 Rs564540.1 Rs171740.1		0	0	0	0	0	0	3	0
980066							Rs247540.1 Rs535690.1		0	0	0	0	0	0	2	0
980067							Rs518190.1 Rs337030.1		0	0	0	0	0	0	2	0
980068							Rs324540.1 Rs550860.1		0	0	0	0	0	0	2	0
980069							Rs586660.1 Rs557130.1		0	0	0	0	0	0	2	0
980070							Rs038680.1 Rs038760.1		0	0	0	0	0	0	2	0
980071							Rs038860.1		0	0	0	0	0	0	1	0
980072							Rs039040.1		0	0	0	0	0	0	1	0
980073							Rs039310.1		0	0	0	0	0	0	1	0
980074							Rs039460.1		0	0	0	0	0	0	1	0
980075							Rs039490.1		0	0	0	0	0	0	1	0
980076							Rs039500.1		0	0	0	0	0	0	1	0
980077							Rs039530.1		0	0	0	0	0	0	1	0
980078							Rs039550.1		0	0	0	0	0	0	1	0
980079							Rs039610.1		0	0	0	0	0	0	1	0
980080							Rs039660.1		0	0	0	0	0	0	1	0
980081							Rs039750.1		0	0	0	0	0	0	1	0
980082							Rs039770.1		0	0	0	0	0	0	1	0
980083							Rs039810.1		0	0	0	0	0	0	1	0
980084							Rs039890.1		0	0	0	0	0	0	1	0
980085							Rs039920.1		0	0	0	0	0	0	1	0
980086							Rs039990.1		0	0	0	0	0	0	1	0
980087							Rs040100.1		0	0	0	0	0	0	1	0
980088							Rs040120.1		0	0	0	0	0	0	1	0
980089							Rs037710.1		0	0	0	0	0	0	1	0
980090							Rs038820.1 Rs038730.1		0	0	0	0	0	0	2	0
980091							Rs433710.1		0	0	0	0	0	0	1	0
980092							Rs104390.1		0	0	0	0	0	0	1	0
980093							Rs104410.1		0	0	0	0	0	0	1	0
980094							Rs103910.1		0	0	0	0	0	0	1	0
980095							Rs103750.1		0	0	0	0	0	0	1	0
980096							Rs037720.1 Rs596360.1		0	0	0	0	0	0	2	0
980097							Rs103650.1		0	0	0	0	0	0	1	0
980098							Rs103630.1		0	0	0	0	0	0	1	0
980099							Rs103690.1 Rs113480.1		0	0	0	0	0	0	2	0
980100							Rs103560.1		0	0	0	0	0	0	1	0
980101							Rs103590.1 Rs427500.1 Rs119230.1		0	0	0	0	0	0	3	0
980102							Rs103160.1		0	0	0	0	0	0	1	0
980103							Rs103390.1 Rs103490.1		0	0	0	0	0	0	2	0
980104							Rs103110.1 Rs621510.1 Rs519470.1		0	0	0	0	0	0	3	0
980105							Rs102790.1		0	0	0	0	0	0	1	0
980106							Rs102780.1		0	0	0	0	0	0	1	0
980107							Rs102740.1		0	0	0	0	0	0	1	0
980108							Rs103970.1		0	0	0	0	0	0	1	0
980109							Rs086550.1		0	0	0	0	0	0	1	0
980110							Rs086540.1		0	0	0	0	0	0	1	0
980111							Rs086480.1		0	0	0	0	0	0	1	0
980112							Rs086450.1		0	0	0	0	0	0	1	0
980113							Rs102670.1		0	0	0	0	0	0	1	0
980114							Rs102650.1		0	0	0	0	0	0	1	0
980115							Rs102630.1		0	0	0	0	0	0	1	0
980116							Rs102620.1		0	0	0	0	0	0	1	0
980117							Rs102800.1 Rs493340.1		0	0	0	0	0	0	2	0
980118							Rs102560.1		0	0	0	0	0	0	1	0
980119							Rs102480.1		0	0	0	0	0	0	1	0
980120							Rs102430.1		0	0	0	0	0	0	1	0
980121							Rs099940.1		0	0	0	0	0	0	1	0
980122							Rs099930.1		0	0	0	0	0	0	1	0
980123							Rs099910.1		0	0	0	0	0	0	1	0
980124							Rs099790.1		0	0	0	0	0	0	1	0
980125							Rs101330.1		0	0	0	0	0	0	1	0
980126							Rs101400.1		0	0	0	0	0	0	1	0
980127							Rs101420.1		0	0	0	0	0	0	1	0
980128							Rs101520.1		0	0	0	0	0	0	1	0
980129							Rs101600.1		0	0	0	0	0	0	1	0
980130							Rs102600.1 Rs102410.1		0	0	0	0	0	0	2	0
980131							Rs101630.1 Rs570320.1 Rs355470.1		0	0	0	0	0	0	3	0
980132							Rs101680.1		0	0	0	0	0	0	1	0
980133							Rs101690.1		0	0	0	0	0	0	1	0
980134							Rs101830.1		0	0	0	0	0	0	1	0
980135							Rs101840.1		0	0	0	0	0	0	1	0
980136							Rs101890.1		0	0	0	0	0	0	1	0
980137							Rs102070.1		0	0	0	0	0	0	1	0
980138							Rs102110.1		0	0	0	0	0	0	1	0
980139							Rs102120.1		0	0	0	0	0	0	1	0
980140							Rs102160.1		0	0	0	0	0	0	1	0
980141							Rs101640.1 Rs355480.1		0	0	0	0	0	0	2	0
980142							Rs102190.1		0	0	0	0	0	0	1	0
980143							Rs102180.1 Rs475300.1		0	0	0	0	0	0	2	0
980144							Rs101060.1 Rs101070.1		0	0	0	0	0	0	2	0
980145							Rs101130.1		0	0	0	0	0	0	1	0
980146							Rs101240.1		0	0	0	0	0	0	1	0
980147							Rs101300.1		0	0	0	0	0	0	1	0
980148							Rs101050.1		0	0	0	0	0	0	1	0
980149							Rs100980.1		0	0	0	0	0	0	1	0
980150							Rs100890.1		0	0	0	0	0	0	1	0
980151							Rs100740.1		0	0	0	0	0	0	1	0
980152							Rs100670.1		0	0	0	0	0	0	1	0
980153							Rs100650.1		0	0	0	0	0	0	1	0
980154							Rs100580.1		0	0	0	0	0	0	1	0
980155							Rs100570.1		0	0	0	0	0	0	1	0
980156							Rs100530.1		0	0	0	0	0	0	1	0
980157							Rs100510.1		0	0	0	0	0	0	1	0
980158							Rs100230.1		0	0	0	0	0	0	1	0
980159							Rs100260.1		0	0	0	0	0	0	1	0
980160							Rs057810.1		0	0	0	0	0	0	1	0
980161							Rs101090.1 Rs108070.1 Rs108120.1		0	0	0	0	0	0	3	0
980162							Rs057670.1		0	0	0	0	0	0	1	0
980163							Rs057590.1		0	0	0	0	0	0	1	0
980164							Rs057570.1		0	0	0	0	0	0	1	0
980165							Rs096220.1 Rs599510.1		0	0	0	0	0	0	2	0
980166							Rs099660.1		0	0	0	0	0	0	1	0
980167							Rs057530.1 Rs057540.1		0	0	0	0	0	0	2	0
980168							Rs099590.1		0	0	0	0	0	0	1	0
980169							Rs099580.1		0	0	0	0	0	0	1	0
980170							Rs099540.1		0	0	0	0	0	0	1	0
980171							Rs099610.1 Rs455980.1		0	0	0	0	0	0	2	0
980172							Rs099520.1 Rs121760.1 Rs322600.1 Rs547600.1 Rs107790.1		0	0	0	0	0	0	5	0
980173							Rs099470.1 Rs360530.1		0	0	0	0	0	0	2	0
980174							Rs099390.1		0	0	0	0	0	0	1	0
980175							Rs099340.1		0	0	0	0	0	0	1	0
980176							Rs099440.1 Rs099420.1		0	0	0	0	0	0	2	0
980177							Rs069710.1 Rs598470.1		0	0	0	0	0	0	2	0
980178							Rs598500.1 Rs069750.1		0	0	0	0	0	0	2	0
980179							Rs069620.1		0	0	0	0	0	0	1	0
980180							Rs070160.1		0	0	0	0	0	0	1	0
980181							Rs070140.1		0	0	0	0	0	0	1	0
980182							Rs099280.1		0	0	0	0	0	0	1	0
980183							Rs099220.1		0	0	0	0	0	0	1	0
980184							Rs099030.1		0	0	0	0	0	0	1	0
980185							Rs099010.1		0	0	0	0	0	0	1	0
980186							Rs069680.1 Rs069670.1		0	0	0	0	0	0	2	0
980187							Rs098950.1		0	0	0	0	0	0	1	0
980188							Rs098900.1		0	0	0	0	0	0	1	0
980189							Rs098890.1		0	0	0	0	0	0	1	0
980190							Rs099000.1 Rs567980.1		0	0	0	0	0	0	2	0
980191							Rs098830.1		0	0	0	0	0	0	1	0
980192							Rs098760.1		0	0	0	0	0	0	1	0
980193							Rs098750.1		0	0	0	0	0	0	1	0
980194							Rs098850.1 Rs599540.1		0	0	0	0	0	0	2	0
980195							Rs098510.1		0	0	0	0	0	0	1	0
980196							Rs098500.1		0	0	0	0	0	0	1	0
980197							Rs098420.1		0	0	0	0	0	0	1	0
980198							Rs098390.1		0	0	0	0	0	0	1	0
980199							Rs098550.1 Rs155890.1		0	0	0	0	0	0	2	0
980200							Rs098340.1 Rs278800.1		0	0	0	0	0	0	2	0
980201							Rs070290.1		0	0	0	0	0	0	1	0
980202							Rs098310.1 Rs059820.1		0	0	0	0	0	0	2	0
980203							Rs098150.1		0	0	0	0	0	0	1	0
980204							Rs098140.1		0	0	0	0	0	0	1	0
980205							Rs071140.1		0	0	0	0	0	0	1	0
980206							Rs071090.1		0	0	0	0	0	0	1	0
980207							Rs070970.1		0	0	0	0	0	0	1	0
980208							Rs070960.1		0	0	0	0	0	0	1	0
980209							Rs070910.1		0	0	0	0	0	0	1	0
980210							Rs070340.1 Rs070390.1		0	0	0	0	0	0	2	0
980211							Rs070860.1		0	0	0	0	0	0	1	0
980212							Rs070840.1		0	0	0	0	0	0	1	0
980213							Rs070770.1		0	0	0	0	0	0	1	0
980214							Rs070690.1		0	0	0	0	0	0	1	0
980215							Rs098020.1		0	0	0	0	0	0	1	0
980216							Rs098030.1		0	0	0	0	0	0	1	0
980217							Rs098040.1		0	0	0	0	0	0	1	0
980218							Rs070870.1 Rs598550.1		0	0	0	0	0	0	2	0
980219							Rs097590.1		0	0	0	0	0	0	1	0
980220							Rs097640.1		0	0	0	0	0	0	1	0
980221							Rs097670.1		0	0	0	0	0	0	1	0
980222							Rs097540.1 Rs417420.1		0	0	0	0	0	0	2	0
980223							Rs097890.1		0	0	0	0	0	0	1	0
980224							Rs097920.1		0	0	0	0	0	0	1	0
980225							Rs097790.1 Rs337930.1		0	0	0	0	0	0	2	0
980226							Rs097450.1		0	0	0	0	0	0	1	0
980227							Rs097340.1		0	0	0	0	0	0	1	0
980228							Rs098090.1		0	0	0	0	0	0	1	0
980229							Rs097150.1		0	0	0	0	0	0	1	0
980230							Rs097130.1		0	0	0	0	0	0	1	0
980231							Rs097100.1		0	0	0	0	0	0	1	0
980232							Rs096970.1		0	0	0	0	0	0	1	0
980233							Rs095320.1		0	0	0	0	0	0	1	0
980234							Rs095330.1		0	0	0	0	0	0	1	0
980235							Rs095360.1		0	0	0	0	0	0	1	0
980236							Rs096940.1		0	0	0	0	0	0	1	0
980237							Rs096930.1		0	0	0	0	0	0	1	0
980238							Rs096900.1		0	0	0	0	0	0	1	0
980239							Rs096850.1		0	0	0	0	0	0	1	0
980240							Rs096840.1		0	0	0	0	0	0	1	0
980241							Rs096810.1		0	0	0	0	0	0	1	0
980242							Rs097460.1 Rs258740.1		0	0	0	0	0	0	2	0
980243							Rs570240.1		0	0	0	0	0	0	1	0
980244							Rs096720.1		0	0	0	0	0	0	1	0
980245							Rs096680.1 Rs096690.1		0	0	0	0	0	0	2	0
980246							Rs096500.1		0	0	0	0	0	0	1	0
980247							Rs096470.1		0	0	0	0	0	0	1	0
980248							Rs096460.1		0	0	0	0	0	0	1	0
980249							Rs096350.1		0	0	0	0	0	0	1	0
980250							Rs096310.1		0	0	0	0	0	0	1	0
980251							Rs095370.1		0	0	0	0	0	0	1	0
980252							Rs096210.1		0	0	0	0	0	0	1	0
980253							Rs096200.1		0	0	0	0	0	0	1	0
980254							Rs096150.1		0	0	0	0	0	0	1	0
980255							Rs095490.1		0	0	0	0	0	0	1	0
980256							Rs096000.1		0	0	0	0	0	0	1	0
980257							Rs095990.1		0	0	0	0	0	0	1	0
980258							Rs095930.1		0	0	0	0	0	0	1	0
980259							Rs095880.1		0	0	0	0	0	0	1	0
980260							Rs095870.1		0	0	0	0	0	0	1	0
980261							Rs095820.1		0	0	0	0	0	0	1	0
980262							Rs095800.1		0	0	0	0	0	0	1	0
980263							Rs095760.1		0	0	0	0	0	0	1	0
980264							Rs096510.1 Rs332880.1		0	0	0	0	0	0	2	0
980265							Rs095640.1		0	0	0	0	0	0	1	0
980266							Rs095610.1		0	0	0	0	0	0	1	0
980267							Rs095740.1 Rs514250.1		0	0	0	0	0	0	2	0
980268							Rs380780.1 Rs380820.1		0	0	0	0	0	0	2	0
980269							Rs618320.1 Rs442690.1		0	0	0	0	0	0	2	0
980270							Rs095240.1		0	0	0	0	0	0	1	0
980271							Rs095190.1		0	0	0	0	0	0	1	0
980272							Rs095590.1 Rs592010.1 Rs544520.1 Rs092740.1 Rs341340.1 Rs584360.1 Rs242600.1 Rs341320.1 Rs341350.1		0	0	0	0	0	0	9	0
980273							Rs250200.1 Rs375880.1		0	0	0	0	0	0	2	0
980274							Rs094730.1		0	0	0	0	0	0	1	0
980275							Rs094820.1		0	0	0	0	0	0	1	0
980276							Rs094830.1		0	0	0	0	0	0	1	0
980277							Rs094920.1		0	0	0	0	0	0	1	0
980278							Rs094930.1		0	0	0	0	0	0	1	0
980279							Rs094940.1		0	0	0	0	0	0	1	0
980280							Rs095010.1		0	0	0	0	0	0	1	0
980281							Rs104990.1		0	0	0	0	0	0	1	0
980282							Rs105020.1		0	0	0	0	0	0	1	0
980283							Rs105030.1		0	0	0	0	0	0	1	0
980284							Rs095070.1 Rs095110.1		0	0	0	0	0	0	2	0
980285							Rs466160.1		0	0	0	0	0	0	1	0
980286							Rs572430.1 Rs554100.1		0	0	0	0	0	0	2	0
980287							Rs554400.1		0	0	0	0	0	0	1	0
980288							Rs094650.1		0	0	0	0	0	0	1	0
980289							Rs094590.1		0	0	0	0	0	0	1	0
980290							Rs094500.1		0	0	0	0	0	0	1	0
980291							Rs094460.1		0	0	0	0	0	0	1	0
980292							Rs094380.1		0	0	0	0	0	0	1	0
980293							Rs560260.1 Rs165750.1		0	0	0	0	0	0	2	0
980294							Rs094330.1		0	0	0	0	0	0	1	0
980295							Rs094340.1 Rs599460.1		0	0	0	0	0	0	2	0
980296							Rs093070.1		0	0	0	0	0	0	1	0
980297							Rs094230.1		0	0	0	0	0	0	1	0
980298							Rs094210.1		0	0	0	0	0	0	1	0
980299							Rs094190.1		0	0	0	0	0	0	1	0
980300							Rs094180.1		0	0	0	0	0	0	1	0
980301							Rs094170.1		0	0	0	0	0	0	1	0
980302							Rs094150.1		0	0	0	0	0	0	1	0
980303							Rs094280.1 Rs149320.1 Rs545080.1		0	0	0	0	0	0	3	0
980304							Rs094130.1		0	0	0	0	0	0	1	0
980305							Rs094120.1		0	0	0	0	0	0	1	0
980306							Rs093950.1		0	0	0	0	0	0	1	0
980307							Rs093910.1		0	0	0	0	0	0	1	0
980308							Rs093890.1		0	0	0	0	0	0	1	0
980309							Rs093880.1		0	0	0	0	0	0	1	0
980310							Rs093840.1		0	0	0	0	0	0	1	0
980311							Rs093750.1		0	0	0	0	0	0	1	0
980312							Rs093730.1		0	0	0	0	0	0	1	0
980313							Rs093720.1		0	0	0	0	0	0	1	0
980314							Rs094140.1 Rs385060.1		0	0	0	0	0	0	2	0
980315							Rs093650.1		0	0	0	0	0	0	1	0
980316							Rs093630.1		0	0	0	0	0	0	1	0
980317							Rs093690.1	nbis-mrna-12552	0	0	0	0	0	0	1	1
980318							Rs093580.1		0	0	0	0	0	0	1	0
980319							Rs093570.1		0	0	0	0	0	0	1	0
980320							Rs093540.1		0	0	0	0	0	0	1	0
980321							Rs093530.1		0	0	0	0	0	0	1	0
980322							Rs093510.1		0	0	0	0	0	0	1	0
980323							Rs093450.1		0	0	0	0	0	0	1	0
980324							Rs093440.1		0	0	0	0	0	0	1	0
980325							Rs093400.1		0	0	0	0	0	0	1	0
980326							Rs093390.1		0	0	0	0	0	0	1	0
980327							Rs093340.1		0	0	0	0	0	0	1	0
980328							Rs093330.1		0	0	0	0	0	0	1	0
980329							Rs093320.1		0	0	0	0	0	0	1	0
980330							Rs093310.1		0	0	0	0	0	0	1	0
980331							Rs093240.1		0	0	0	0	0	0	1	0
980332							Rs093590.1 Rs071900.1		0	0	0	0	0	0	2	0
980333							Rs092880.1		0	0	0	0	0	0	1	0
980334							Rs092800.1		0	0	0	0	0	0	1	0
980335							Rs092790.1		0	0	0	0	0	0	1	0
980336							Rs575830.1		0	0	0	0	0	0	1	0
980337							Rs092530.1		0	0	0	0	0	0	1	0
980338							Rs092520.1		0	0	0	0	0	0	1	0
980339							Rs534270.1		0	0	0	0	0	0	1	0
980340							Rs534300.1		0	0	0	0	0	0	1	0
980341							Rs092590.1		0	0	0	0	0	0	1	0
980342							Rs092600.1		0	0	0	0	0	0	1	0
980343							Rs092630.1		0	0	0	0	0	0	1	0
980344							Rs092660.1		0	0	0	0	0	0	1	0
980345							Rs092670.1		0	0	0	0	0	0	1	0
980346							Rs092710.1		0	0	0	0	0	0	1	0
980347							Rs092720.1		0	0	0	0	0	0	1	0
980348							Rs092730.1		0	0	0	0	0	0	1	0
980349							Rs091330.1		0	0	0	0	0	0	1	0
980350							Rs091270.1		0	0	0	0	0	0	1	0
980351							Rs091250.1		0	0	0	0	0	0	1	0
980352							Rs090930.1		0	0	0	0	0	0	1	0
980353							Rs090480.1		0	0	0	0	0	0	1	0
980354							Rs092920.1 Rs167150.1		0	0	0	0	0	0	2	0
980355							Rs090550.1		0	0	0	0	0	0	1	0
980356							Rs090590.1		0	0	0	0	0	0	1	0
980357							Rs090740.1		0	0	0	0	0	0	1	0
980358							Rs090750.1		0	0	0	0	0	0	1	0
980359							Rs090760.1		0	0	0	0	0	0	1	0
980360							Rs090790.1		0	0	0	0	0	0	1	0
980361							Rs090830.1		0	0	0	0	0	0	1	0
980362							Rs090350.1		0	0	0	0	0	0	1	0
980363							Rs090370.1		0	0	0	0	0	0	1	0
980364							Rs090490.1 Rs599430.1		0	0	0	0	0	0	2	0
980365							Rs090410.1		0	0	0	0	0	0	1	0
980366							Rs090390.1 Rs584600.1 Rs442820.1 Rs591360.1		0	0	0	0	0	0	4	0
980367							Rs522560.1 Rs522580.1 Rs298420.1		0	0	0	0	0	0	3	0
980368							Rs090330.1		0	0	0	0	0	0	1	0
980369							Rs090260.1		0	0	0	0	0	0	1	0
980370							Rs090250.1		0	0	0	0	0	0	1	0
980371							Rs090200.1		0	0	0	0	0	0	1	0
980372							Rs090190.1		0	0	0	0	0	0	1	0
980373							Rs090420.1 Rs445070.1		0	0	0	0	0	0	2	0
980374							Rs599420.1 Rs090180.1		0	0	0	0	0	0	2	0
980375							Rs090170.1 Rs599410.1		0	0	0	0	0	0	2	0
980376							Rs090160.1 Rs599400.1		0	0	0	0	0	0	2	0
980377							Rs090040.1		0	0	0	0	0	0	1	0
980378							Rs090050.1		0	0	0	0	0	0	1	0
980379							Rs090060.1		0	0	0	0	0	0	1	0
980380							Rs087100.1		0	0	0	0	0	0	1	0
980381							Rs090150.1 Rs550450.1		0	0	0	0	0	0	2	0
980382							Rs086980.1		0	0	0	0	0	0	1	0
980383							Rs087000.1		0	0	0	0	0	0	1	0
980384							Rs087040.1		0	0	0	0	0	0	1	0
980385							Rs090000.1		0	0	0	0	0	0	1	0
980386							Rs089900.1		0	0	0	0	0	0	1	0
980387							Rs089810.1		0	0	0	0	0	0	1	0
980388							Rs089600.1		0	0	0	0	0	0	1	0
980389							Rs089660.1		0	0	0	0	0	0	1	0
980390							Rs089700.1		0	0	0	0	0	0	1	0
980391							Rs089780.1		0	0	0	0	0	0	1	0
980392							Rs089510.1		0	0	0	0	0	0	1	0
980393							Rs089520.1		0	0	0	0	0	0	1	0
980394							Rs089530.1		0	0	0	0	0	0	1	0
980395							Rs089450.1		0	0	0	0	0	0	1	0
980396							Rs086950.1 Rs114030.1 Rs474810.1 Rs474780.1	nbis-mrna-43081 nbis-mrna-45393 nbis-mrna-48777 nbis-mrna-47544 nbis-mrna-46213 nbis-mrna-32892 nbis-mrna-40720 nbis-mrna-23190 nbis-mrna-7957 nbis-mrna-1952 nbis-mrna-1475	0	0	0	0	0	0	4	11
980397								nbis-mrna-42493 nbis-mrna-45070 nbis-mrna-32232 nbis-mrna-41315 nbis-mrna-8813 nbis-mrna-10849 nbis-mrna-5690	0	0	0	0	0	0	0	7
980398								nbis-mrna-26036 nbis-mrna-22756 nbis-mrna-5976 nbis-mrna-21088 nbis-mrna-1378	0	0	0	0	0	0	0	5
980399								nbis-mrna-46190 nbis-mrna-43262 nbis-mrna-11917 nbis-mrna-29984	0	0	0	0	0	0	0	4
980400							Rs519480.1 Rs474800.1 Rs474770.1		0	0	0	0	0	0	3	0
980401								nbis-mrna-46963 nbis-mrna-47930 nbis-mrna-45525	0	0	0	0	0	0	0	3
980402							Rs535870.1 Rs536960.1		0	0	0	0	0	0	2	0
980403							Rs471370.1 Rs509420.1		0	0	0	0	0	0	2	0
980404								nbis-mrna-23875 nbis-mrna-40959	0	0	0	0	0	0	0	2
980405							Rs089350.1		0	0	0	0	0	0	1	0
980406							Rs089310.1		0	0	0	0	0	0	1	0
980407							Rs089290.1		0	0	0	0	0	0	1	0
980408							Rs089210.1		0	0	0	0	0	0	1	0
980409							Rs089190.1		0	0	0	0	0	0	1	0
980410							Rs089180.1		0	0	0	0	0	0	1	0
980411							Rs089170.1		0	0	0	0	0	0	1	0
980412							Rs089120.1		0	0	0	0	0	0	1	0
980413							Rs089040.1		0	0	0	0	0	0	1	0
980414							Rs089030.1		0	0	0	0	0	0	1	0
980415							Rs089010.1		0	0	0	0	0	0	1	0
980416							Rs088990.1		0	0	0	0	0	0	1	0
980417							Rs088960.1		0	0	0	0	0	0	1	0
980418							Rs088950.1		0	0	0	0	0	0	1	0
980419							Rs088840.1		0	0	0	0	0	0	1	0
980420							Rs088760.1		0	0	0	0	0	0	1	0
980421							Rs088750.1		0	0	0	0	0	0	1	0
980422							Rs088570.1		0	0	0	0	0	0	1	0
980423							Rs088630.1		0	0	0	0	0	0	1	0
980424							Rs569860.1		0	0	0	0	0	0	1	0
980425							Rs153000.1		0	0	0	0	0	0	1	0
980426							Rs153020.1		0	0	0	0	0	0	1	0
980427							Rs153030.1		0	0	0	0	0	0	1	0
980428							Rs153110.1		0	0	0	0	0	0	1	0
980429							Rs153130.1		0	0	0	0	0	0	1	0
980430							Rs153160.1		0	0	0	0	0	0	1	0
980431							Rs153170.1		0	0	0	0	0	0	1	0
980432							Rs153220.1		0	0	0	0	0	0	1	0
980433							Rs153280.1		0	0	0	0	0	0	1	0
980434							Rs153350.1		0	0	0	0	0	0	1	0
980435							Rs089380.1 Rs089410.1		0	0	0	0	0	0	2	0
980436							Rs153440.1		0	0	0	0	0	0	1	0
980437							Rs153450.1		0	0	0	0	0	0	1	0
980438							Rs153470.1		0	0	0	0	0	0	1	0
980439							Rs153490.1		0	0	0	0	0	0	1	0
980440							Rs086710.1		0	0	0	0	0	0	1	0
980441							Rs086780.1		0	0	0	0	0	0	1	0
980442							Rs086850.1		0	0	0	0	0	0	1	0
980443							Rs086880.1		0	0	0	0	0	0	1	0
980444							Rs153370.1 Rs114550.1 Rs153390.1		0	0	0	0	0	0	3	0
980445							Rs086910.1		0	0	0	0	0	0	1	0
980446							Rs086920.1		0	0	0	0	0	0	1	0
980447							Rs086930.1		0	0	0	0	0	0	1	0
980448							Rs586500.1		0	0	0	0	0	0	1	0
980449							Rs086890.1 Rs445880.1 Rs599310.1		0	0	0	0	0	0	3	0
980450							Rs088370.1		0	0	0	0	0	0	1	0
980451							Rs088320.1		0	0	0	0	0	0	1	0
980452							Rs088310.1		0	0	0	0	0	0	1	0
980453							Rs088300.1		0	0	0	0	0	0	1	0
980454							Rs093050.1		0	0	0	0	0	0	1	0
980455							Rs084720.1		0	0	0	0	0	0	1	0
980456							Rs084700.1		0	0	0	0	0	0	1	0
980457							Rs084690.1		0	0	0	0	0	0	1	0
980458							Rs088400.1 Rs088430.1		0	0	0	0	0	0	2	0
980459							Rs084620.1 Rs599130.1		0	0	0	0	0	0	2	0
980460							Rs088130.1		0	0	0	0	0	0	1	0
980461							Rs088120.1		0	0	0	0	0	0	1	0
980462							Rs088090.1		0	0	0	0	0	0	1	0
980463							Rs088080.1		0	0	0	0	0	0	1	0
980464							Rs088060.1		0	0	0	0	0	0	1	0
980465							Rs088030.1		0	0	0	0	0	0	1	0
980466							Rs088010.1		0	0	0	0	0	0	1	0
980467							Rs088000.1		0	0	0	0	0	0	1	0
980468							Rs088210.1 Rs088240.1		0	0	0	0	0	0	2	0
980469							Rs087940.1		0	0	0	0	0	0	1	0
980470							Rs087650.1		0	0	0	0	0	0	1	0
980471							Rs087620.1		0	0	0	0	0	0	1	0
980472							Rs087610.1		0	0	0	0	0	0	1	0
980473							Rs087570.1		0	0	0	0	0	0	1	0
980474							Rs087550.1		0	0	0	0	0	0	1	0
980475							Rs087490.1		0	0	0	0	0	0	1	0
980476							Rs087460.1		0	0	0	0	0	0	1	0
980477							Rs087450.1		0	0	0	0	0	0	1	0
980478							Rs087430.1		0	0	0	0	0	0	1	0
980479							Rs087420.1		0	0	0	0	0	0	1	0
980480							Rs087370.1		0	0	0	0	0	0	1	0
980481							Rs087330.1		0	0	0	0	0	0	1	0
980482							Rs087320.1		0	0	0	0	0	0	1	0
980483							Rs087310.1		0	0	0	0	0	0	1	0
980484							Rs087240.1		0	0	0	0	0	0	1	0
980485							Rs549880.1 Rs332440.1 Rs533050.1 Rs505720.1 Rs519950.1 Rs466190.1 Rs512670.1 Rs171380.1 Rs171400.1 Rs514160.1		0	0	0	0	0	0	10	0
980486							Rs087970.1 Rs533150.1		0	0	0	0	0	0	2	0
980487							Rs555500.1 Rs332110.1		0	0	0	0	0	0	2	0
980488							Rs171610.1 Rs171600.1		0	0	0	0	0	0	2	0
980489							Rs087190.1		0	0	0	0	0	0	1	0
980490							Rs087140.1		0	0	0	0	0	0	1	0
980491							Rs087150.1		0	0	0	0	0	0	1	0
980492							Rs104710.1		0	0	0	0	0	0	1	0
980493							Rs104700.1		0	0	0	0	0	0	1	0
980494							Rs104670.1		0	0	0	0	0	0	1	0
980495							Rs104650.1		0	0	0	0	0	0	1	0
980496							Rs087220.1 Rs599320.1		0	0	0	0	0	0	2	0
980497							Rs468320.1 Rs592650.1		0	0	0	0	0	0	2	0
980498							Rs104540.1		0	0	0	0	0	0	1	0
980499							Rs104500.1		0	0	0	0	0	0	1	0
980500							Rs104490.1		0	0	0	0	0	0	1	0
980501							Rs104470.1		0	0	0	0	0	0	1	0
980502							Rs087860.1		0	0	0	0	0	0	1	0
980503							Rs087810.1		0	0	0	0	0	0	1	0
980504							Rs087780.1		0	0	0	0	0	0	1	0
980505							Rs087710.1		0	0	0	0	0	0	1	0
980506							Rs087670.1		0	0	0	0	0	0	1	0
980507							Rs246250.1		0	0	0	0	0	0	1	0
980508							Rs246230.1		0	0	0	0	0	0	1	0
980509							Rs246210.1		0	0	0	0	0	0	1	0
980510							Rs246190.1		0	0	0	0	0	0	1	0
980511							Rs246180.1		0	0	0	0	0	0	1	0
980512							Rs104580.1 Rs104450.1		0	0	0	0	0	0	2	0
980513							Rs246160.1		0	0	0	0	0	0	1	0
980514							Rs246120.1		0	0	0	0	0	0	1	0
980515							Rs568890.1		0	0	0	0	0	0	1	0
980516							Rs228690.1		0	0	0	0	0	0	1	0
980517							Rs337060.1		0	0	0	0	0	0	1	0
980518							Rs337070.1		0	0	0	0	0	0	1	0
980519							Rs246170.1 Rs343210.1		0	0	0	0	0	0	2	0
980520							Rs337100.1		0	0	0	0	0	0	1	0
980521							Rs086420.1		0	0	0	0	0	0	1	0
980522							Rs337080.1 Rs337090.1		0	0	0	0	0	0	2	0
980523							Rs570450.1 Rs086170.1 Rs086200.1		0	0	0	0	0	0	3	0
980524							Rs086330.1		0	0	0	0	0	0	1	0
980525							Rs086320.1		0	0	0	0	0	0	1	0
980526							Rs086300.1		0	0	0	0	0	0	1	0
980527							Rs086340.1 Rs369440.1 Rs154560.1 Rs086130.1 Rs115810.1	nbis-mrna-20660	0	0	0	0	0	0	5	1
980528							Rs086240.1		0	0	0	0	0	0	1	0
980529							Rs086220.1		0	0	0	0	0	0	1	0
980530							Rs086260.1 Rs521520.1 Rs542260.1 Rs502540.1 Rs203580.1		0	0	0	0	0	0	5	0
980531							Rs085950.1		0	0	0	0	0	0	1	0
980532							Rs085940.1		0	0	0	0	0	0	1	0
980533							Rs085930.1		0	0	0	0	0	0	1	0
980534							Rs085920.1		0	0	0	0	0	0	1	0
980535							Rs085900.1		0	0	0	0	0	0	1	0
980536							Rs085770.1		0	0	0	0	0	0	1	0
980537							Rs085760.1		0	0	0	0	0	0	1	0
980538							Rs085750.1		0	0	0	0	0	0	1	0
980539							Rs085720.1		0	0	0	0	0	0	1	0
980540							Rs599240.1 Rs086160.1		0	0	0	0	0	0	2	0
980541							Rs085630.1		0	0	0	0	0	0	1	0
980542							Rs085610.1		0	0	0	0	0	0	1	0
980543							Rs085590.1		0	0	0	0	0	0	1	0
980544							Rs085670.1 Rs553800.1 Rs522570.1 Rs532200.1 Rs171140.1 Rs544680.1 Rs537320.1 Rs530630.1 Rs470410.1		0	0	0	0	0	0	9	0
980545								nbis-mrna-7599 nbis-mrna-29936 nbis-mrna-28645 nbis-mrna-44544 nbis-mrna-3879 nbis-mrna-19367 nbis-mrna-18701	0	0	0	0	0	0	0	7
980546								nbis-mrna-12500 nbis-mrna-41651 nbis-mrna-12791 nbis-mrna-4884	0	0	0	0	0	0	0	4
980547							Rs085540.1 Rs621270.1 Rs512270.1 Rs621260.1 Rs512210.1		0	0	0	0	0	0	5	0
980548							Rs085490.1		0	0	0	0	0	0	1	0
980549							Rs085480.1		0	0	0	0	0	0	1	0
980550							Rs085450.1		0	0	0	0	0	0	1	0
980551							Rs085440.1		0	0	0	0	0	0	1	0
980552							Rs085430.1		0	0	0	0	0	0	1	0
980553							Rs085380.1		0	0	0	0	0	0	1	0
980554							Rs080630.1		0	0	0	0	0	0	1	0
980555							Rs080700.1		0	0	0	0	0	0	1	0
980556							Rs085520.1 Rs537050.1 Rs532390.1 Rs467150.1		0	0	0	0	0	0	4	0
980557							Rs080710.1 Rs598900.1		0	0	0	0	0	0	2	0
980558							Rs080760.1 Rs598920.1		0	0	0	0	0	0	2	0
980559							Rs080770.1 Rs080810.1		0	0	0	0	0	0	2	0
980560							Rs080780.1 Rs598950.1 Rs080820.1		0	0	0	0	0	0	3	0
980561							Rs080790.1 Rs598970.1 Rs080830.1		0	0	0	0	0	0	3	0
980562							Rs080850.1		0	0	0	0	0	0	1	0
980563							Rs080860.1		0	0	0	0	0	0	1	0
980564							Rs080870.1		0	0	0	0	0	0	1	0
980565							Rs080880.1		0	0	0	0	0	0	1	0
980566							Rs080910.1		0	0	0	0	0	0	1	0
980567							Rs084920.1		0	0	0	0	0	0	1	0
980568							Rs084910.1		0	0	0	0	0	0	1	0
980569							Rs084900.1		0	0	0	0	0	0	1	0
980570							Rs084880.1		0	0	0	0	0	0	1	0
980571							Rs084870.1		0	0	0	0	0	0	1	0
980572							Rs084820.1		0	0	0	0	0	0	1	0
980573							Rs084790.1		0	0	0	0	0	0	1	0
980574							Rs084760.1		0	0	0	0	0	0	1	0
980575							Rs084750.1		0	0	0	0	0	0	1	0
980576							Rs085350.1		0	0	0	0	0	0	1	0
980577							Rs085340.1		0	0	0	0	0	0	1	0
980578							Rs085330.1		0	0	0	0	0	0	1	0
980579							Rs085300.1		0	0	0	0	0	0	1	0
980580							Rs080800.1 Rs080840.1		0	0	0	0	0	0	2	0
980581							Rs085120.1 Rs543110.1 Rs085210.1		0	0	0	0	0	0	3	0
980582							Rs085040.1		0	0	0	0	0	0	1	0
980583							Rs081450.1		0	0	0	0	0	0	1	0
980584							Rs081420.1		0	0	0	0	0	0	1	0
980585							Rs081360.1		0	0	0	0	0	0	1	0
980586							Rs081330.1		0	0	0	0	0	0	1	0
980587							Rs593610.1		0	0	0	0	0	0	1	0
980588							Rs084150.1		0	0	0	0	0	0	1	0
980589							Rs084170.1		0	0	0	0	0	0	1	0
980590							Rs085080.1 Rs085170.1		0	0	0	0	0	0	2	0
980591							Rs084180.1		0	0	0	0	0	0	1	0
980592							Rs084210.1		0	0	0	0	0	0	1	0
980593							Rs084260.1		0	0	0	0	0	0	1	0
980594							Rs084280.1		0	0	0	0	0	0	1	0
980595							Rs084390.1		0	0	0	0	0	0	1	0
980596							Rs084400.1		0	0	0	0	0	0	1	0
980597							Rs084410.1		0	0	0	0	0	0	1	0
980598							Rs084430.1		0	0	0	0	0	0	1	0
980599							Rs084440.1		0	0	0	0	0	0	1	0
980600							Rs084460.1		0	0	0	0	0	0	1	0
980601							Rs084470.1		0	0	0	0	0	0	1	0
980602							Rs084480.1		0	0	0	0	0	0	1	0
980603							Rs084510.1		0	0	0	0	0	0	1	0
980604							Rs084520.1		0	0	0	0	0	0	1	0
980605							Rs084550.1		0	0	0	0	0	0	1	0
980606							Rs104270.1		0	0	0	0	0	0	1	0
980607							Rs104260.1		0	0	0	0	0	0	1	0
980608							Rs104250.1		0	0	0	0	0	0	1	0
980609							Rs084190.1 Rs084200.1		0	0	0	0	0	0	2	0
980610							Rs104180.1		0	0	0	0	0	0	1	0
980611							Rs104170.1		0	0	0	0	0	0	1	0
980612							Rs104160.1		0	0	0	0	0	0	1	0
980613							Rs104150.1		0	0	0	0	0	0	1	0
980614							Rs552510.1		0	0	0	0	0	0	1	0
980615							Rs083770.1		0	0	0	0	0	0	1	0
980616							Rs104220.1 Rs215780.1		0	0	0	0	0	0	2	0
980617							Rs083830.1		0	0	0	0	0	0	1	0
980618							Rs083840.1		0	0	0	0	0	0	1	0
980619							Rs083880.1		0	0	0	0	0	0	1	0
980620							Rs083950.1		0	0	0	0	0	0	1	0
980621							Rs083960.1		0	0	0	0	0	0	1	0
980622							Rs083790.1 Rs486580.1		0	0	0	0	0	0	2	0
980623							Rs084010.1		0	0	0	0	0	0	1	0
980624							Rs083600.1		0	0	0	0	0	0	1	0
980625							Rs083650.1		0	0	0	0	0	0	1	0
980626							Rs083740.1		0	0	0	0	0	0	1	0
980627							Rs536940.1		0	0	0	0	0	0	1	0
980628							Rs083980.1 Rs522980.1 Rs322510.1 Rs445220.1 Rs439830.1 Rs474590.1		0	0	0	0	0	0	6	0
980629							Rs537010.1		0	0	0	0	0	0	1	0
980630							Rs537070.1		0	0	0	0	0	0	1	0
980631							Rs083530.1		0	0	0	0	0	0	1	0
980632							Rs083390.1		0	0	0	0	0	0	1	0
980633							Rs082980.1		0	0	0	0	0	0	1	0
980634							Rs082990.1		0	0	0	0	0	0	1	0
980635							Rs083050.1		0	0	0	0	0	0	1	0
980636							Rs083100.1		0	0	0	0	0	0	1	0
980637							Rs083140.1		0	0	0	0	0	0	1	0
980638							Rs083170.1		0	0	0	0	0	0	1	0
980639							Rs083220.1		0	0	0	0	0	0	1	0
980640							Rs083290.1		0	0	0	0	0	0	1	0
980641							Rs527930.1		0	0	0	0	0	0	1	0
980642							Rs527950.1		0	0	0	0	0	0	1	0
980643							Rs528000.1		0	0	0	0	0	0	1	0
980644							Rs528010.1		0	0	0	0	0	0	1	0
980645							Rs549790.1		0	0	0	0	0	0	1	0
980646							Rs549770.1		0	0	0	0	0	0	1	0
980647							Rs549720.1		0	0	0	0	0	0	1	0
980648							Rs082760.1		0	0	0	0	0	0	1	0
980649							Rs082830.1		0	0	0	0	0	0	1	0
980650							Rs082870.1		0	0	0	0	0	0	1	0
980651							Rs073380.1		0	0	0	0	0	0	1	0
980652							Rs535850.1 Rs474650.1 Rs509440.1 Rs440730.1		0	0	0	0	0	0	4	0
980653							Rs536950.1 Rs558310.1		0	0	0	0	0	0	2	0
980654							Rs073470.1		0	0	0	0	0	0	1	0
980655							Rs073480.1		0	0	0	0	0	0	1	0
980656							Rs073580.1		0	0	0	0	0	0	1	0
980657							Rs073630.1		0	0	0	0	0	0	1	0
980658							Rs073690.1		0	0	0	0	0	0	1	0
980659							Rs073410.1 Rs295630.1		0	0	0	0	0	0	2	0
980660							Rs081770.1		0	0	0	0	0	0	1	0
980661							Rs081700.1		0	0	0	0	0	0	1	0
980662							Rs081680.1		0	0	0	0	0	0	1	0
980663							Rs081670.1		0	0	0	0	0	0	1	0
980664							Rs081730.1 Rs464680.1 Rs532110.1 Rs367900.1 Rs298030.1 Rs558330.1 Rs503200.1 Rs563160.1 Rs464920.1 Rs518540.1 Rs590660.1 Rs324020.1 Rs594360.1		0	0	0	0	0	0	13	0
980665							Rs593050.1 Rs579930.1 Rs509040.1		0	0	0	0	0	0	3	0
980666							Rs081640.1		0	0	0	0	0	0	1	0
980667							Rs081480.1		0	0	0	0	0	0	1	0
980668							Rs081660.1 Rs247030.1		0	0	0	0	0	0	2	0
980669							Rs081580.1		0	0	0	0	0	0	1	0
980670							Rs081590.1		0	0	0	0	0	0	1	0
980671							Rs081540.1 Rs599000.1		0	0	0	0	0	0	2	0
980672							Rs081620.1		0	0	0	0	0	0	1	0
980673							Rs081600.1 Rs592300.1		0	0	0	0	0	0	2	0
980674							Rs081120.1		0	0	0	0	0	0	1	0
980675							Rs081200.1 Rs582050.1		0	0	0	0	0	0	2	0
980676							Rs081010.1		0	0	0	0	0	0	1	0
980677							Rs080960.1		0	0	0	0	0	0	1	0
980678							Rs081130.1 Rs426410.1 Rs426390.1 Rs081150.1		0	0	0	0	0	0	4	0
980679							Rs080590.1		0	0	0	0	0	0	1	0
980680							Rs091150.1		0	0	0	0	0	0	1	0
980681							Rs091120.1		0	0	0	0	0	0	1	0
980682							Rs090950.1		0	0	0	0	0	0	1	0
980683							Rs082440.1		0	0	0	0	0	0	1	0
980684							Rs082450.1		0	0	0	0	0	0	1	0
980685							Rs082510.1		0	0	0	0	0	0	1	0
980686							Rs082630.1		0	0	0	0	0	0	1	0
980687							Rs082350.1		0	0	0	0	0	0	1	0
980688							Rs092490.1		0	0	0	0	0	0	1	0
980689							Rs092430.1		0	0	0	0	0	0	1	0
980690							Rs092420.1		0	0	0	0	0	0	1	0
980691							Rs092350.1		0	0	0	0	0	0	1	0
980692							Rs092320.1		0	0	0	0	0	0	1	0
980693							Rs092270.1		0	0	0	0	0	0	1	0
980694							Rs092240.1		0	0	0	0	0	0	1	0
980695							Rs092180.1		0	0	0	0	0	0	1	0
980696							Rs092170.1		0	0	0	0	0	0	1	0
980697							Rs092160.1		0	0	0	0	0	0	1	0
980698							Rs092150.1		0	0	0	0	0	0	1	0
980699							Rs092120.1		0	0	0	0	0	0	1	0
980700							Rs092110.1		0	0	0	0	0	0	1	0
980701							Rs092100.1		0	0	0	0	0	0	1	0
980702							Rs091960.1		0	0	0	0	0	0	1	0
980703							Rs091930.1		0	0	0	0	0	0	1	0
980704							Rs091880.1		0	0	0	0	0	0	1	0
980705							Rs091770.1		0	0	0	0	0	0	1	0
980706							Rs091690.1		0	0	0	0	0	0	1	0
980707							Rs091670.1		0	0	0	0	0	0	1	0
980708							Rs091630.1		0	0	0	0	0	0	1	0
980709							Rs091520.1		0	0	0	0	0	0	1	0
980710							Rs091510.1		0	0	0	0	0	0	1	0
980711							Rs091480.1		0	0	0	0	0	0	1	0
980712							Rs091460.1		0	0	0	0	0	0	1	0
980713							Rs091450.1		0	0	0	0	0	0	1	0
980714							Rs082280.1		0	0	0	0	0	0	1	0
980715							Rs082260.1		0	0	0	0	0	0	1	0
980716							Rs082210.1		0	0	0	0	0	0	1	0
980717							Rs082070.1		0	0	0	0	0	0	1	0
980718							Rs082000.1		0	0	0	0	0	0	1	0
980719							Rs081790.1		0	0	0	0	0	0	1	0
980720							Rs072440.1		0	0	0	0	0	0	1	0
980721							Rs072410.1		0	0	0	0	0	0	1	0
980722							Rs072400.1		0	0	0	0	0	0	1	0
980723							Rs072580.1		0	0	0	0	0	0	1	0
980724							Rs072590.1		0	0	0	0	0	0	1	0
980725							Rs072620.1		0	0	0	0	0	0	1	0
980726							Rs072790.1		0	0	0	0	0	0	1	0
980727							Rs072860.1		0	0	0	0	0	0	1	0
980728							Rs080390.1		0	0	0	0	0	0	1	0
980729							Rs080970.1 Rs272110.1		0	0	0	0	0	0	2	0
980730							Rs080060.1		0	0	0	0	0	0	1	0
980731							Rs080010.1		0	0	0	0	0	0	1	0
980732							Rs079930.1		0	0	0	0	0	0	1	0
980733							Rs080140.1 Rs080100.1		0	0	0	0	0	0	2	0
980734							Rs079860.1		0	0	0	0	0	0	1	0
980735							Rs079640.1		0	0	0	0	0	0	1	0
980736							Rs079560.1		0	0	0	0	0	0	1	0
980737							Rs079460.1		0	0	0	0	0	0	1	0
980738							Rs079450.1		0	0	0	0	0	0	1	0
980739							Rs079380.1		0	0	0	0	0	0	1	0
980740							Rs079870.1 Rs326690.1		0	0	0	0	0	0	2	0
980741							Rs079290.1		0	0	0	0	0	0	1	0
980742							Rs079260.1		0	0	0	0	0	0	1	0
980743							Rs079180.1		0	0	0	0	0	0	1	0
980744							Rs079110.1		0	0	0	0	0	0	1	0
980745							Rs079070.1		0	0	0	0	0	0	1	0
980746							Rs079060.1		0	0	0	0	0	0	1	0
980747							Rs079020.1		0	0	0	0	0	0	1	0
980748							Rs078910.1		0	0	0	0	0	0	1	0
980749							Rs079320.1 Rs590000.1		0	0	0	0	0	0	2	0
980750							Rs078840.1		0	0	0	0	0	0	1	0
980751							Rs078830.1		0	0	0	0	0	0	1	0
980752							Rs078820.1		0	0	0	0	0	0	1	0
980753							Rs078710.1		0	0	0	0	0	0	1	0
980754							Rs078690.1		0	0	0	0	0	0	1	0
980755							Rs078640.1		0	0	0	0	0	0	1	0
980756							Rs078610.1		0	0	0	0	0	0	1	0
980757							Rs078540.1		0	0	0	0	0	0	1	0
980758							Rs078440.1		0	0	0	0	0	0	1	0
980759							Rs078390.1		0	0	0	0	0	0	1	0
980760							Rs078270.1		0	0	0	0	0	0	1	0
980761							Rs078230.1		0	0	0	0	0	0	1	0
980762							Rs078860.1 Rs078880.1		0	0	0	0	0	0	2	0
980763							Rs078040.1		0	0	0	0	0	0	1	0
980764							Rs078030.1		0	0	0	0	0	0	1	0
980765							Rs078020.1		0	0	0	0	0	0	1	0
980766							Rs077910.1		0	0	0	0	0	0	1	0
980767							Rs077890.1		0	0	0	0	0	0	1	0
980768							Rs077790.1		0	0	0	0	0	0	1	0
980769							Rs077770.1		0	0	0	0	0	0	1	0
980770							Rs077520.1		0	0	0	0	0	0	1	0
980771							Rs078190.1 Rs598770.1		0	0	0	0	0	0	2	0
980772							Rs054330.1		0	0	0	0	0	0	1	0
980773							Rs054310.1		0	0	0	0	0	0	1	0
980774							Rs054300.1		0	0	0	0	0	0	1	0
980775							Rs054280.1		0	0	0	0	0	0	1	0
980776							Rs054120.1		0	0	0	0	0	0	1	0
980777							Rs054100.1		0	0	0	0	0	0	1	0
980778							Rs054030.1		0	0	0	0	0	0	1	0
980779							Rs054010.1		0	0	0	0	0	0	1	0
980780							Rs054000.1		0	0	0	0	0	0	1	0
980781							Rs401200.1 Rs614790.1		0	0	0	0	0	0	2	0
980782							Rs053910.1		0	0	0	0	0	0	1	0
980783							Rs053790.1		0	0	0	0	0	0	1	0
980784							Rs093160.1		0	0	0	0	0	0	1	0
980785							Rs077370.1		0	0	0	0	0	0	1	0
980786							Rs077390.1		0	0	0	0	0	0	1	0
980787							Rs072170.1		0	0	0	0	0	0	1	0
980788							Rs053940.1 Rs597530.1		0	0	0	0	0	0	2	0
980789							Rs072190.1		0	0	0	0	0	0	1	0
980790							Rs072260.1		0	0	0	0	0	0	1	0
980791							Rs072270.1		0	0	0	0	0	0	1	0
980792							Rs076680.1		0	0	0	0	0	0	1	0
980793							Rs072180.1 Rs564300.1		0	0	0	0	0	0	2	0
980794							Rs076860.1		0	0	0	0	0	0	1	0
980795							Rs076900.1		0	0	0	0	0	0	1	0
980796							Rs076960.1		0	0	0	0	0	0	1	0
980797							Rs076970.1		0	0	0	0	0	0	1	0
980798							Rs077070.1		0	0	0	0	0	0	1	0
980799							Rs076720.1 Rs590260.1		0	0	0	0	0	0	2	0
980800							Rs077160.1 Rs598710.1		0	0	0	0	0	0	2	0
980801							Rs077310.1		0	0	0	0	0	0	1	0
980802							Rs071870.1		0	0	0	0	0	0	1	0
980803							Rs071930.1		0	0	0	0	0	0	1	0
980804							Rs071940.1		0	0	0	0	0	0	1	0
980805							Rs071970.1		0	0	0	0	0	0	1	0
980806							Rs071990.1		0	0	0	0	0	0	1	0
980807							Rs072110.1		0	0	0	0	0	0	1	0
980808							Rs072130.1		0	0	0	0	0	0	1	0
980809							Rs075850.1		0	0	0	0	0	0	1	0
980810							Rs075940.1		0	0	0	0	0	0	1	0
980811							Rs077140.1 Rs077200.1		0	0	0	0	0	0	2	0
980812							Rs076050.1		0	0	0	0	0	0	1	0
980813							Rs076100.1		0	0	0	0	0	0	1	0
980814							Rs076120.1		0	0	0	0	0	0	1	0
980815							Rs076170.1		0	0	0	0	0	0	1	0
980816							Rs076300.1		0	0	0	0	0	0	1	0
980817							Rs076330.1		0	0	0	0	0	0	1	0
980818							Rs076520.1		0	0	0	0	0	0	1	0
980819							Rs076010.1 Rs076060.1		0	0	0	0	0	0	2	0
980820							Rs069860.1		0	0	0	0	0	0	1	0
980821							Rs069910.1		0	0	0	0	0	0	1	0
980822							Rs069940.1		0	0	0	0	0	0	1	0
980823							Rs069950.1		0	0	0	0	0	0	1	0
980824							Rs069960.1		0	0	0	0	0	0	1	0
980825							Rs069970.1		0	0	0	0	0	0	1	0
980826							Rs070090.1		0	0	0	0	0	0	1	0
980827							Rs074580.1		0	0	0	0	0	0	1	0
980828							Rs074690.1		0	0	0	0	0	0	1	0
980829							Rs074730.1		0	0	0	0	0	0	1	0
980830							Rs074760.1		0	0	0	0	0	0	1	0
980831							Rs571720.1 Rs548080.1 Rs533790.1 Rs527050.1		0	0	0	0	0	0	4	0
980832							Rs071460.1		0	0	0	0	0	0	1	0
980833							Rs071800.1 Rs064660.1		0	0	0	0	0	0	2	0
980834							Rs071560.1		0	0	0	0	0	0	1	0
980835							Rs071570.1		0	0	0	0	0	0	1	0
980836							Rs071590.1		0	0	0	0	0	0	1	0
980837							Rs071620.1		0	0	0	0	0	0	1	0
980838							Rs071500.1 Rs068560.1 Rs113400.1		0	0	0	0	0	0	3	0
980839							Rs171950.1 Rs603220.1 Rs603210.1		0	0	0	0	0	0	3	0
980840							Rs071680.1		0	0	0	0	0	0	1	0
980841							Rs071700.1		0	0	0	0	0	0	1	0
980842							Rs071740.1		0	0	0	0	0	0	1	0
980843							Rs071760.1		0	0	0	0	0	0	1	0
980844							Rs071320.1		0	0	0	0	0	0	1	0
980845							Rs071330.1		0	0	0	0	0	0	1	0
980846							Rs071170.1		0	0	0	0	0	0	1	0
980847							Rs071220.1		0	0	0	0	0	0	1	0
980848							Rs069570.1		0	0	0	0	0	0	1	0
980849							Rs071650.1 Rs071670.1		0	0	0	0	0	0	2	0
980850							Rs074400.1		0	0	0	0	0	0	1	0
980851							Rs074440.1		0	0	0	0	0	0	1	0
980852							Rs074470.1		0	0	0	0	0	0	1	0
980853							Rs069400.1		0	0	0	0	0	0	1	0
980854							Rs069380.1		0	0	0	0	0	0	1	0
980855							Rs566930.1 Rs618480.1 Rs448690.1		0	0	0	0	0	0	3	0
980856							Rs069250.1		0	0	0	0	0	0	1	0
980857							Rs069220.1		0	0	0	0	0	0	1	0
980858							Rs073760.1		0	0	0	0	0	0	1	0
980859							Rs073790.1		0	0	0	0	0	0	1	0
980860							Rs073870.1		0	0	0	0	0	0	1	0
980861							Rs073950.1		0	0	0	0	0	0	1	0
980862							Rs073970.1		0	0	0	0	0	0	1	0
980863							Rs074010.1		0	0	0	0	0	0	1	0
980864							Rs074020.1		0	0	0	0	0	0	1	0
980865							Rs074050.1		0	0	0	0	0	0	1	0
980866							Rs074100.1		0	0	0	0	0	0	1	0
980867							Rs074120.1		0	0	0	0	0	0	1	0
980868							Rs074180.1		0	0	0	0	0	0	1	0
980869							Rs075770.1		0	0	0	0	0	0	1	0
980870							Rs075710.1		0	0	0	0	0	0	1	0
980871							Rs075570.1		0	0	0	0	0	0	1	0
980872							Rs075530.1		0	0	0	0	0	0	1	0
980873							Rs075440.1		0	0	0	0	0	0	1	0
980874							Rs069330.1 Rs554710.1		0	0	0	0	0	0	2	0
980875							Rs075230.1		0	0	0	0	0	0	1	0
980876							Rs075170.1		0	0	0	0	0	0	1	0
980877							Rs075150.1		0	0	0	0	0	0	1	0
980878							Rs074970.1		0	0	0	0	0	0	1	0
980879							Rs074950.1		0	0	0	0	0	0	1	0
980880							Rs074910.1		0	0	0	0	0	0	1	0
980881							Rs068900.1		0	0	0	0	0	0	1	0
980882							Rs068850.1		0	0	0	0	0	0	1	0
980883							Rs068810.1		0	0	0	0	0	0	1	0
980884							Rs068790.1		0	0	0	0	0	0	1	0
980885							Rs068740.1		0	0	0	0	0	0	1	0
980886							Rs068720.1		0	0	0	0	0	0	1	0
980887							Rs068670.1		0	0	0	0	0	0	1	0
980888							Rs075250.1 Rs075280.1		0	0	0	0	0	0	2	0
980889							Rs068400.1		0	0	0	0	0	0	1	0
980890							Rs068360.1		0	0	0	0	0	0	1	0
980891							Rs068080.1		0	0	0	0	0	0	1	0
980892							Rs068200.1		0	0	0	0	0	0	1	0
980893							Rs068070.1		0	0	0	0	0	0	1	0
980894							Rs068050.1		0	0	0	0	0	0	1	0
980895							Rs068040.1		0	0	0	0	0	0	1	0
980896							Rs067820.1		0	0	0	0	0	0	1	0
980897							Rs067700.1		0	0	0	0	0	0	1	0
980898							Rs067680.1		0	0	0	0	0	0	1	0
980899							Rs067650.1		0	0	0	0	0	0	1	0
980900							Rs067640.1		0	0	0	0	0	0	1	0
980901							Rs067630.1		0	0	0	0	0	0	1	0
980902							Rs067620.1		0	0	0	0	0	0	1	0
980903							Rs067590.1		0	0	0	0	0	0	1	0
980904							Rs067470.1		0	0	0	0	0	0	1	0
980905							Rs067440.1		0	0	0	0	0	0	1	0
980906							Rs068460.1 Rs068530.1		0	0	0	0	0	0	2	0
980907							Rs067380.1		0	0	0	0	0	0	1	0
980908							Rs067340.1		0	0	0	0	0	0	1	0
980909							Rs067330.1		0	0	0	0	0	0	1	0
980910							Rs067040.1		0	0	0	0	0	0	1	0
980911							Rs067020.1		0	0	0	0	0	0	1	0
980912							Rs066960.1		0	0	0	0	0	0	1	0
980913							Rs066870.1		0	0	0	0	0	0	1	0
980914							Rs067430.1 Rs598300.1		0	0	0	0	0	0	2	0
980915							Rs066800.1		0	0	0	0	0	0	1	0
980916							Rs066790.1		0	0	0	0	0	0	1	0
980917							Rs066780.1		0	0	0	0	0	0	1	0
980918							Rs066750.1		0	0	0	0	0	0	1	0
980919							Rs066350.1		0	0	0	0	0	0	1	0
980920							Rs066300.1		0	0	0	0	0	0	1	0
980921							Rs066290.1		0	0	0	0	0	0	1	0
980922							Rs066240.1		0	0	0	0	0	0	1	0
980923							Rs066060.1		0	0	0	0	0	0	1	0
980924							Rs066010.1		0	0	0	0	0	0	1	0
980925							Rs065980.1		0	0	0	0	0	0	1	0
980926							Rs066840.1 Rs299230.1		0	0	0	0	0	0	2	0
980927							Rs065910.1		0	0	0	0	0	0	1	0
980928							Rs065900.1		0	0	0	0	0	0	1	0
980929							Rs065800.1		0	0	0	0	0	0	1	0
980930							Rs065660.1		0	0	0	0	0	0	1	0
980931							Rs065500.1		0	0	0	0	0	0	1	0
980932							Rs065940.1 Rs413710.1 Rs065960.1		0	0	0	0	0	0	3	0
980933							Rs065210.1 Rs065290.1		0	0	0	0	0	0	2	0
980934							Rs064780.1		0	0	0	0	0	0	1	0
980935							Rs064760.1		0	0	0	0	0	0	1	0
980936							Rs064720.1		0	0	0	0	0	0	1	0
980937							Rs064710.1		0	0	0	0	0	0	1	0
980938							Rs064570.1		0	0	0	0	0	0	1	0
980939							Rs064390.1		0	0	0	0	0	0	1	0
980940							Rs064380.1		0	0	0	0	0	0	1	0
980941							Rs064270.1		0	0	0	0	0	0	1	0
980942							Rs064190.1		0	0	0	0	0	0	1	0
980943							Rs064140.1		0	0	0	0	0	0	1	0
980944							Rs064130.1		0	0	0	0	0	0	1	0
980945							Rs064120.1		0	0	0	0	0	0	1	0
980946							Rs064110.1		0	0	0	0	0	0	1	0
980947							Rs065160.1 Rs065240.1		0	0	0	0	0	0	2	0
980948							Rs064090.1		0	0	0	0	0	0	1	0
980949							Rs064080.1		0	0	0	0	0	0	1	0
980950							Rs064070.1		0	0	0	0	0	0	1	0
980951							Rs064040.1		0	0	0	0	0	0	1	0
980952							Rs063790.1		0	0	0	0	0	0	1	0
980953							Rs063820.1		0	0	0	0	0	0	1	0
980954							Rs063850.1		0	0	0	0	0	0	1	0
980955							Rs063930.1		0	0	0	0	0	0	1	0
980956							Rs063940.1		0	0	0	0	0	0	1	0
980957							Rs063780.1		0	0	0	0	0	0	1	0
980958							Rs063710.1		0	0	0	0	0	0	1	0
980959							Rs073330.1		0	0	0	0	0	0	1	0
980960							Rs073340.1		0	0	0	0	0	0	1	0
980961							Rs073140.1		0	0	0	0	0	0	1	0
980962							Rs073200.1		0	0	0	0	0	0	1	0
980963							Rs073210.1		0	0	0	0	0	0	1	0
980964							Rs064050.1 Rs064100.1		0	0	0	0	0	0	2	0
980965							Rs073070.1		0	0	0	0	0	0	1	0
980966							Rs063160.1		0	0	0	0	0	0	1	0
980967							Rs063170.1		0	0	0	0	0	0	1	0
980968							Rs063250.1		0	0	0	0	0	0	1	0
980969							Rs063290.1		0	0	0	0	0	0	1	0
980970							Rs063380.1		0	0	0	0	0	0	1	0
980971							Rs063640.1		0	0	0	0	0	0	1	0
980972							Rs062880.1		0	0	0	0	0	0	1	0
980973							Rs062830.1		0	0	0	0	0	0	1	0
980974							Rs062750.1		0	0	0	0	0	0	1	0
980975							Rs062730.1		0	0	0	0	0	0	1	0
980976							Rs062650.1		0	0	0	0	0	0	1	0
980977							Rs062490.1		0	0	0	0	0	0	1	0
980978							Rs570170.1		0	0	0	0	0	0	1	0
980979							Rs062270.1		0	0	0	0	0	0	1	0
980980							Rs062260.1		0	0	0	0	0	0	1	0
980981							Rs062170.1		0	0	0	0	0	0	1	0
980982							Rs061930.1		0	0	0	0	0	0	1	0
980983							Rs061860.1		0	0	0	0	0	0	1	0
980984							Rs061600.1		0	0	0	0	0	0	1	0
980985							Rs061320.1		0	0	0	0	0	0	1	0
980986							Rs061070.1		0	0	0	0	0	0	1	0
980987							Rs073220.1 Rs374300.1		0	0	0	0	0	0	2	0
980988							Rs060860.1		0	0	0	0	0	0	1	0
980989							Rs060680.1		0	0	0	0	0	0	1	0
980990							Rs060600.1		0	0	0	0	0	0	1	0
980991							Rs060560.1		0	0	0	0	0	0	1	0
980992							Rs050840.1		0	0	0	0	0	0	1	0
980993							Rs050750.1		0	0	0	0	0	0	1	0
980994							Rs060990.1 Rs061020.1		0	0	0	0	0	0	2	0
980995							Rs050270.1 Rs050200.1		0	0	0	0	0	0	2	0
980996							Rs050010.1		0	0	0	0	0	0	1	0
980997							Rs051050.1		0	0	0	0	0	0	1	0
980998							Rs051070.1		0	0	0	0	0	0	1	0
980999							Rs051090.1		0	0	0	0	0	0	1	0
981000							Rs051120.1		0	0	0	0	0	0	1	0
981001							Rs051210.1		0	0	0	0	0	0	1	0
981002							Rs051220.1		0	0	0	0	0	0	1	0
981003							Rs050250.1 Rs050180.1		0	0	0	0	0	0	2	0
981004							Rs051290.1 Rs324210.1		0	0	0	0	0	0	2	0
981005							Rs051400.1		0	0	0	0	0	0	1	0
981006							Rs051440.1		0	0	0	0	0	0	1	0
981007							Rs051800.1		0	0	0	0	0	0	1	0
981008							Rs053740.1		0	0	0	0	0	0	1	0
981009							Rs053730.1		0	0	0	0	0	0	1	0
981010							Rs051330.1 Rs597350.1		0	0	0	0	0	0	2	0
981011							Rs053700.1 Rs053590.1		0	0	0	0	0	0	2	0
981012							Rs053680.1 Rs053570.1		0	0	0	0	0	0	2	0
981013							Rs053650.1 Rs053540.1		0	0	0	0	0	0	2	0
981014							Rs053630.1 Rs053520.1		0	0	0	0	0	0	2	0
981015							Rs053390.1 Rs588220.1		0	0	0	0	0	0	2	0
981016							Rs052970.1		0	0	0	0	0	0	1	0
981017							Rs052910.1		0	0	0	0	0	0	1	0
981018							Rs052860.1		0	0	0	0	0	0	1	0
981019							Rs052840.1		0	0	0	0	0	0	1	0
981020							Rs052820.1		0	0	0	0	0	0	1	0
981021							Rs053270.1 Rs053240.1		0	0	0	0	0	0	2	0
981022							Rs044820.1 Rs052550.1		0	0	0	0	0	0	2	0
981023							Rs052190.1		0	0	0	0	0	0	1	0
981024							Rs557930.1		0	0	0	0	0	0	1	0
981025							Rs557920.1		0	0	0	0	0	0	1	0
981026							Rs052390.1 Rs052380.1		0	0	0	0	0	0	2	0
981027							Rs054400.1		0	0	0	0	0	0	1	0
981028							Rs054530.1		0	0	0	0	0	0	1	0
981029							Rs054580.1		0	0	0	0	0	0	1	0
981030							Rs054630.1		0	0	0	0	0	0	1	0
981031							Rs054660.1		0	0	0	0	0	0	1	0
981032							Rs054750.1		0	0	0	0	0	0	1	0
981033							Rs054790.1		0	0	0	0	0	0	1	0
981034							Rs054970.1		0	0	0	0	0	0	1	0
981035							Rs055240.1		0	0	0	0	0	0	1	0
981036							Rs055470.1		0	0	0	0	0	0	1	0
981037							Rs055490.1		0	0	0	0	0	0	1	0
981038							Rs055590.1		0	0	0	0	0	0	1	0
981039							Rs055700.1		0	0	0	0	0	0	1	0
981040							Rs159060.1 Rs602520.1		0	0	0	0	0	0	2	0
981041							Rs566310.1		0	0	0	0	0	0	1	0
981042							Rs049690.1		0	0	0	0	0	0	1	0
981043							Rs049550.1		0	0	0	0	0	0	1	0
981044							Rs056150.1		0	0	0	0	0	0	1	0
981045							Rs055740.1 Rs055790.1		0	0	0	0	0	0	2	0
981046							Rs056320.1		0	0	0	0	0	0	1	0
981047							Rs056400.1		0	0	0	0	0	0	1	0
981048							Rs056730.1		0	0	0	0	0	0	1	0
981049							Rs056770.1		0	0	0	0	0	0	1	0
981050							Rs056940.1		0	0	0	0	0	0	1	0
981051							Rs057010.1		0	0	0	0	0	0	1	0
981052							Rs057320.1		0	0	0	0	0	0	1	0
981053							Rs057390.1		0	0	0	0	0	0	1	0
981054							Rs049890.1		0	0	0	0	0	0	1	0
981055							Rs058110.1		0	0	0	0	0	0	1	0
981056							Rs058310.1		0	0	0	0	0	0	1	0
981057							Rs058370.1		0	0	0	0	0	0	1	0
981058							Rs058600.1		0	0	0	0	0	0	1	0
981059							Rs058700.1		0	0	0	0	0	0	1	0
981060							Rs058720.1		0	0	0	0	0	0	1	0
981061							Rs058740.1		0	0	0	0	0	0	1	0
981062							Rs058860.1		0	0	0	0	0	0	1	0
981063							Rs058910.1		0	0	0	0	0	0	1	0
981064							Rs059200.1		0	0	0	0	0	0	1	0
981065							Rs056240.1 Rs223180.1		0	0	0	0	0	0	2	0
981066							Rs059430.1		0	0	0	0	0	0	1	0
981067							Rs059700.1		0	0	0	0	0	0	1	0
981068							Rs059710.1		0	0	0	0	0	0	1	0
981069							Rs059870.1		0	0	0	0	0	0	1	0
981070							Rs060260.1		0	0	0	0	0	0	1	0
981071							Rs047930.1		0	0	0	0	0	0	1	0
981072							Rs049410.1		0	0	0	0	0	0	1	0
981073							Rs049390.1		0	0	0	0	0	0	1	0
981074							Rs049100.1		0	0	0	0	0	0	1	0
981075							Rs049070.1		0	0	0	0	0	0	1	0
981076							Rs049010.1		0	0	0	0	0	0	1	0
981077							Rs048830.1		0	0	0	0	0	0	1	0
981078							Rs048820.1		0	0	0	0	0	0	1	0
981079							Rs048380.1		0	0	0	0	0	0	1	0
981080							Rs048360.1		0	0	0	0	0	0	1	0
981081							Rs048350.1		0	0	0	0	0	0	1	0
981082							Rs048340.1		0	0	0	0	0	0	1	0
981083							Rs048120.1		0	0	0	0	0	0	1	0
981084							Rs048040.1		0	0	0	0	0	0	1	0
981085							Rs048020.1		0	0	0	0	0	0	1	0
981086							Rs047990.1		0	0	0	0	0	0	1	0
981087							Rs047910.1		0	0	0	0	0	0	1	0
981088							Rs047820.1		0	0	0	0	0	0	1	0
981089							Rs583080.1		0	0	0	0	0	0	1	0
981090							Rs047710.1		0	0	0	0	0	0	1	0
981091							Rs047560.1		0	0	0	0	0	0	1	0
981092							Rs059420.1 Rs597880.1		0	0	0	0	0	0	2	0
981093							Rs046910.1		0	0	0	0	0	0	1	0
981094							Rs046710.1		0	0	0	0	0	0	1	0
981095							Rs046980.1 Rs047020.1		0	0	0	0	0	0	2	0
981096							Rs046560.1 Rs046610.1		0	0	0	0	0	0	2	0
981097							Rs045800.1		0	0	0	0	0	0	1	0
981098							Rs045650.1		0	0	0	0	0	0	1	0
981099							Rs045460.1		0	0	0	0	0	0	1	0
981100							Rs045960.1 Rs045990.1		0	0	0	0	0	0	2	0
981101							Rs045180.1		0	0	0	0	0	0	1	0
981102							Rs045170.1		0	0	0	0	0	0	1	0
981103							Rs045160.1		0	0	0	0	0	0	1	0
981104							Rs045100.1		0	0	0	0	0	0	1	0
981105							Rs043760.1		0	0	0	0	0	0	1	0
981106							Rs044070.1		0	0	0	0	0	0	1	0
981107							Rs044080.1		0	0	0	0	0	0	1	0
981108							Rs044180.1		0	0	0	0	0	0	1	0
981109							Rs042070.1		0	0	0	0	0	0	1	0
981110							Rs042400.1		0	0	0	0	0	0	1	0
981111							Rs042710.1		0	0	0	0	0	0	1	0
981112							Rs043230.1		0	0	0	0	0	0	1	0
981113							Rs043260.1		0	0	0	0	0	0	1	0
981114							Rs041080.1		0	0	0	0	0	0	1	0
981115							Rs041290.1		0	0	0	0	0	0	1	0
981116							Rs041320.1		0	0	0	0	0	0	1	0
981117							Rs045270.1 Rs045310.1		0	0	0	0	0	0	2	0
981118							Rs041470.1		0	0	0	0	0	0	1	0
981119							Rs041490.1		0	0	0	0	0	0	1	0
981120							Rs041630.1		0	0	0	0	0	0	1	0
981121							Rs041800.1		0	0	0	0	0	0	1	0
981122							Rs041900.1		0	0	0	0	0	0	1	0
981123							Rs040920.1		0	0	0	0	0	0	1	0
981124							Rs040230.1		0	0	0	0	0	0	1	0
981125							Rs040320.1		0	0	0	0	0	0	1	0
981126							Rs041390.1 Rs596610.1		0	0	0	0	0	0	2	0
981127							Rs040440.1		0	0	0	0	0	0	1	0
981128							Rs040510.1		0	0	0	0	0	0	1	0
981129							Rs105140.1		0	0	0	0	0	0	1	0
981130							Rs105170.1		0	0	0	0	0	0	1	0
981131							Rs105220.1		0	0	0	0	0	0	1	0
981132							Rs105260.1		0	0	0	0	0	0	1	0
981133							Rs105270.1		0	0	0	0	0	0	1	0
981134							Rs105300.1		0	0	0	0	0	0	1	0
981135							Rs105080.1		0	0	0	0	0	0	1	0
981136							Rs104880.1		0	0	0	0	0	0	1	0
981137							Rs572650.1		0	0	0	0	0	0	1	0
981138							Rs283380.1 Rs608540.1		0	0	0	0	0	0	2	0
981139							Rs105530.1		0	0	0	0	0	0	1	0
981140							Rs105480.1		0	0	0	0	0	0	1	0
981141							Rs105450.1		0	0	0	0	0	0	1	0
981142							Rs105420.1		0	0	0	0	0	0	1	0
981143							Rs105520.1 Rs599660.1		0	0	0	0	0	0	2	0
981144							Rs105750.1		0	0	0	0	0	0	1	0
981145							Rs106270.1		0	0	0	0	0	0	1	0
981146							Rs105380.1 Rs599640.1		0	0	0	0	0	0	2	0
981147							Rs106130.1 Rs106190.1		0	0	0	0	0	0	2	0
981148							Rs106020.1 Rs106060.1		0	0	0	0	0	0	2	0
981149							Rs106640.1		0	0	0	0	0	0	1	0
981150							Rs106630.1		0	0	0	0	0	0	1	0
981151							Rs106620.1		0	0	0	0	0	0	1	0
981152							Rs106010.1 Rs106050.1		0	0	0	0	0	0	2	0
981153							Rs106470.1		0	0	0	0	0	0	1	0
981154							Rs106460.1		0	0	0	0	0	0	1	0
981155							Rs106740.1		0	0	0	0	0	0	1	0
981156							Rs106920.1		0	0	0	0	0	0	1	0
981157							Rs106910.1		0	0	0	0	0	0	1	0
981158							Rs580860.1		0	0	0	0	0	0	1	0
981159							Rs108010.1		0	0	0	0	0	0	1	0
981160							Rs108140.1		0	0	0	0	0	0	1	0
981161							Rs108160.1		0	0	0	0	0	0	1	0
981162							Rs108170.1		0	0	0	0	0	0	1	0
981163							Rs108420.1		0	0	0	0	0	0	1	0
981164							Rs108380.1		0	0	0	0	0	0	1	0
981165							Rs108320.1		0	0	0	0	0	0	1	0
981166							Rs108270.1		0	0	0	0	0	0	1	0
981167							Rs106580.1 Rs166480.1		0	0	0	0	0	0	2	0
981168							Rs108230.1		0	0	0	0	0	0	1	0
981169							Rs108240.1 Rs108540.1		0	0	0	0	0	0	2	0
981170							Rs108530.1		0	0	0	0	0	0	1	0
981171							Rs107120.1		0	0	0	0	0	0	1	0
981172							Rs107070.1		0	0	0	0	0	0	1	0
981173							Rs107060.1		0	0	0	0	0	0	1	0
981174							Rs106980.1		0	0	0	0	0	0	1	0
981175							Rs109020.1		0	0	0	0	0	0	1	0
981176							Rs108990.1		0	0	0	0	0	0	1	0
981177							Rs108960.1		0	0	0	0	0	0	1	0
981178							Rs108940.1		0	0	0	0	0	0	1	0
981179							Rs108930.1		0	0	0	0	0	0	1	0
981180							Rs108880.1		0	0	0	0	0	0	1	0
981181							Rs108860.1		0	0	0	0	0	0	1	0
981182							Rs108820.1		0	0	0	0	0	0	1	0
981183							Rs108800.1		0	0	0	0	0	0	1	0
981184							Rs108790.1		0	0	0	0	0	0	1	0
981185							Rs108470.1 Rs214470.1		0	0	0	0	0	0	2	0
981186							Rs108750.1		0	0	0	0	0	0	1	0
981187							Rs108720.1		0	0	0	0	0	0	1	0
981188							Rs108700.1		0	0	0	0	0	0	1	0
981189							Rs108670.1		0	0	0	0	0	0	1	0
981190							Rs108630.1		0	0	0	0	0	0	1	0
981191							Rs584110.1		0	0	0	0	0	0	1	0
981192							Rs108780.1 Rs111610.1		0	0	0	0	0	0	2	0
981193							Rs116800.1		0	0	0	0	0	0	1	0
981194							Rs110010.1		0	0	0	0	0	0	1	0
981195							Rs109940.1		0	0	0	0	0	0	1	0
981196							Rs109880.1		0	0	0	0	0	0	1	0
981197							Rs109870.1		0	0	0	0	0	0	1	0
981198							Rs109850.1		0	0	0	0	0	0	1	0
981199							Rs109830.1		0	0	0	0	0	0	1	0
981200							Rs109820.1		0	0	0	0	0	0	1	0
981201							Rs109680.1		0	0	0	0	0	0	1	0
981202							Rs109620.1		0	0	0	0	0	0	1	0
981203							Rs109610.1		0	0	0	0	0	0	1	0
981204							Rs109560.1		0	0	0	0	0	0	1	0
981205							Rs109550.1		0	0	0	0	0	0	1	0
981206							Rs109400.1		0	0	0	0	0	0	1	0
981207							Rs109350.1		0	0	0	0	0	0	1	0
981208							Rs110420.1		0	0	0	0	0	0	1	0
981209							Rs110350.1		0	0	0	0	0	0	1	0
981210							Rs110340.1		0	0	0	0	0	0	1	0
981211							Rs109150.1 Rs109170.1		0	0	0	0	0	0	2	0
981212							Rs110260.1		0	0	0	0	0	0	1	0
981213							Rs593240.1 Rs424230.1 Rs173730.1		0	0	0	0	0	0	3	0
981214							Rs110330.1 Rs378130.1		0	0	0	0	0	0	2	0
981215							Rs110120.1		0	0	0	0	0	0	1	0
981216							Rs110660.1		0	0	0	0	0	0	1	0
981217							Rs110620.1		0	0	0	0	0	0	1	0
981218							Rs110570.1		0	0	0	0	0	0	1	0
981219							Rs110160.1 Rs110210.1		0	0	0	0	0	0	2	0
981220							Rs110520.1		0	0	0	0	0	0	1	0
981221							Rs110490.1		0	0	0	0	0	0	1	0
981222							Rs110470.1		0	0	0	0	0	0	1	0
981223								nbis-mrna-7029 nbis-mrna-23185 nbis-mrna-8238	0	0	0	0	0	0	0	3
981224							Rs110530.1	nbis-mrna-33139	0	0	0	0	0	0	1	1
981225							Rs110780.1		0	0	0	0	0	0	1	0
981226							Rs110770.1		0	0	0	0	0	0	1	0
981227							Rs111050.1		0	0	0	0	0	0	1	0
981228							Rs111040.1		0	0	0	0	0	0	1	0
981229							Rs110940.1		0	0	0	0	0	0	1	0
981230							Rs110930.1		0	0	0	0	0	0	1	0
981231							Rs111290.1		0	0	0	0	0	0	1	0
981232							Rs111280.1		0	0	0	0	0	0	1	0
981233							Rs111240.1		0	0	0	0	0	0	1	0
981234							Rs111200.1		0	0	0	0	0	0	1	0
981235							Rs111170.1		0	0	0	0	0	0	1	0
981236							Rs111120.1		0	0	0	0	0	0	1	0
981237							Rs111060.1		0	0	0	0	0	0	1	0
981238							Rs111440.1		0	0	0	0	0	0	1	0
981239							Rs111400.1		0	0	0	0	0	0	1	0
981240							Rs111460.1		0	0	0	0	0	0	1	0
981241							Rs111760.1		0	0	0	0	0	0	1	0
981242							Rs111690.1		0	0	0	0	0	0	1	0
981243							Rs111630.1		0	0	0	0	0	0	1	0
981244							Rs111620.1		0	0	0	0	0	0	1	0
981245							Rs111580.1		0	0	0	0	0	0	1	0
981246							Rs111560.1		0	0	0	0	0	0	1	0
981247							Rs111550.1		0	0	0	0	0	0	1	0
981248							Rs110800.1 Rs110840.1		0	0	0	0	0	0	2	0
981249							Rs112190.1		0	0	0	0	0	0	1	0
981250							Rs112140.1		0	0	0	0	0	0	1	0
981251							Rs112130.1		0	0	0	0	0	0	1	0
981252							Rs112090.1		0	0	0	0	0	0	1	0
981253							Rs112200.1 Rs528710.1 Rs599940.1		0	0	0	0	0	0	3	0
981254							Rs112070.1		0	0	0	0	0	0	1	0
981255							Rs112080.1 Rs443640.1		0	0	0	0	0	0	2	0
981256							Rs107280.1		0	0	0	0	0	0	1	0
981257							Rs107260.1		0	0	0	0	0	0	1	0
981258							Rs107250.1		0	0	0	0	0	0	1	0
981259							Rs107230.1		0	0	0	0	0	0	1	0
981260							Rs107220.1		0	0	0	0	0	0	1	0
981261							Rs112300.1		0	0	0	0	0	0	1	0
981262							Rs112310.1		0	0	0	0	0	0	1	0
981263							Rs112440.1		0	0	0	0	0	0	1	0
981264							Rs112470.1		0	0	0	0	0	0	1	0
981265							Rs112500.1		0	0	0	0	0	0	1	0
981266							Rs112510.1		0	0	0	0	0	0	1	0
981267							Rs112580.1		0	0	0	0	0	0	1	0
981268							Rs112590.1		0	0	0	0	0	0	1	0
981269							Rs111980.1 Rs112000.1		0	0	0	0	0	0	2	0
981270							Rs112630.1		0	0	0	0	0	0	1	0
981271							Rs112640.1		0	0	0	0	0	0	1	0
981272							Rs112670.1		0	0	0	0	0	0	1	0
981273							Rs112790.1		0	0	0	0	0	0	1	0
981274							Rs112780.1		0	0	0	0	0	0	1	0
981275							Rs112730.1		0	0	0	0	0	0	1	0
981276							Rs112690.1		0	0	0	0	0	0	1	0
981277							Rs112610.1 Rs255640.1 Rs112620.1		0	0	0	0	0	0	3	0
981278							Rs112840.1 Rs112860.1		0	0	0	0	0	0	2	0
981279							Rs112940.1		0	0	0	0	0	0	1	0
981280							Rs112930.1 Rs115290.1		0	0	0	0	0	0	2	0
981281							Rs113080.1		0	0	0	0	0	0	1	0
981282							Rs113090.1		0	0	0	0	0	0	1	0
981283							Rs113100.1		0	0	0	0	0	0	1	0
981284							Rs113140.1		0	0	0	0	0	0	1	0
981285							Rs113190.1		0	0	0	0	0	0	1	0
981286							Rs113200.1		0	0	0	0	0	0	1	0
981287							Rs113230.1		0	0	0	0	0	0	1	0
981288							Rs113260.1		0	0	0	0	0	0	1	0
981289							Rs113320.1		0	0	0	0	0	0	1	0
981290							Rs113340.1		0	0	0	0	0	0	1	0
981291							Rs113440.1		0	0	0	0	0	0	1	0
981292							Rs113530.1		0	0	0	0	0	0	1	0
981293							Rs113540.1		0	0	0	0	0	0	1	0
981294							Rs113630.1		0	0	0	0	0	0	1	0
981295							Rs113650.1		0	0	0	0	0	0	1	0
981296							Rs116340.1		0	0	0	0	0	0	1	0
981297							Rs116370.1		0	0	0	0	0	0	1	0
981298							Rs116380.1		0	0	0	0	0	0	1	0
981299							Rs113010.1 Rs113050.1		0	0	0	0	0	0	2	0
981300							Rs116530.1		0	0	0	0	0	0	1	0
981301							Rs116540.1		0	0	0	0	0	0	1	0
981302							Rs116560.1		0	0	0	0	0	0	1	0
981303							Rs116580.1		0	0	0	0	0	0	1	0
981304							Rs116630.1		0	0	0	0	0	0	1	0
981305							Rs116660.1		0	0	0	0	0	0	1	0
981306							Rs116460.1 Rs440790.1 Rs191800.1 Rs116510.1		0	0	0	0	0	0	4	0
981307							Rs116710.1		0	0	0	0	0	0	1	0
981308							Rs116040.1		0	0	0	0	0	0	1	0
981309							Rs116090.1		0	0	0	0	0	0	1	0
981310							Rs116100.1		0	0	0	0	0	0	1	0
981311							Rs116110.1		0	0	0	0	0	0	1	0
981312							Rs116210.1		0	0	0	0	0	0	1	0
981313							Rs116240.1		0	0	0	0	0	0	1	0
981314							Rs116250.1		0	0	0	0	0	0	1	0
981315							Rs116260.1		0	0	0	0	0	0	1	0
981316							Rs116670.1 Rs316430.1		0	0	0	0	0	0	2	0
981317							Rs116330.1		0	0	0	0	0	0	1	0
981318							Rs113710.1		0	0	0	0	0	0	1	0
981319							Rs380530.1 Rs613470.1 Rs613480.1 Rs613490.1 Rs613460.1		0	0	0	0	0	0	5	0
981320							Rs617660.1 Rs427540.1 Rs617650.1 Rs617640.1		0	0	0	0	0	0	4	0
981321							Rs114680.1		0	0	0	0	0	0	1	0
981322							Rs114650.1		0	0	0	0	0	0	1	0
981323							Rs114620.1		0	0	0	0	0	0	1	0
981324							Rs114610.1		0	0	0	0	0	0	1	0
981325							Rs114580.1		0	0	0	0	0	0	1	0
981326							Rs114530.1		0	0	0	0	0	0	1	0
981327							Rs114710.1 Rs181680.1		0	0	0	0	0	0	2	0
981328							Rs114460.1 Rs567580.1 Rs471440.1		0	0	0	0	0	0	3	0
981329							Rs114410.1		0	0	0	0	0	0	1	0
981330							Rs114400.1		0	0	0	0	0	0	1	0
981331							Rs116850.1		0	0	0	0	0	0	1	0
981332							Rs115970.1		0	0	0	0	0	0	1	0
981333							Rs115980.1		0	0	0	0	0	0	1	0
981334							Rs116010.1		0	0	0	0	0	0	1	0
981335							Rs116030.1		0	0	0	0	0	0	1	0
981336							Rs115880.1		0	0	0	0	0	0	1	0
981337							Rs115870.1		0	0	0	0	0	0	1	0
981338							Rs115580.1		0	0	0	0	0	0	1	0
981339							Rs115680.1		0	0	0	0	0	0	1	0
981340							Rs115690.1		0	0	0	0	0	0	1	0
981341							Rs115700.1		0	0	0	0	0	0	1	0
981342							Rs115710.1		0	0	0	0	0	0	1	0
981343							Rs115220.1		0	0	0	0	0	0	1	0
981344							Rs115190.1		0	0	0	0	0	0	1	0
981345							Rs115320.1		0	0	0	0	0	0	1	0
981346							Rs115380.1		0	0	0	0	0	0	1	0
981347							Rs115370.1		0	0	0	0	0	0	1	0
981348							Rs550120.1		0	0	0	0	0	0	1	0
981349							Rs123960.1		0	0	0	0	0	0	1	0
981350							Rs123970.1		0	0	0	0	0	0	1	0
981351							Rs124000.1		0	0	0	0	0	0	1	0
981352							Rs115510.1		0	0	0	0	0	0	1	0
981353							Rs116880.1		0	0	0	0	0	0	1	0
981354							Rs114420.1 Rs114440.1		0	0	0	0	0	0	2	0
981355							Rs117020.1		0	0	0	0	0	0	1	0
981356							Rs117030.1		0	0	0	0	0	0	1	0
981357							Rs123910.1		0	0	0	0	0	0	1	0
981358							Rs116890.1 Rs521280.1 Rs440660.1 Rs523750.1 Rs440680.1		0	0	0	0	0	0	5	0
981359							Rs117160.1		0	0	0	0	0	0	1	0
981360							Rs117320.1		0	0	0	0	0	0	1	0
981361							Rs117290.1		0	0	0	0	0	0	1	0
981362							Rs117280.1		0	0	0	0	0	0	1	0
981363							Rs117250.1		0	0	0	0	0	0	1	0
981364							Rs117220.1		0	0	0	0	0	0	1	0
981365							Rs117390.1		0	0	0	0	0	0	1	0
981366							Rs203590.1 Rs117080.1 Rs604160.1		0	0	0	0	0	0	3	0
981367							Rs117430.1 Rs115140.1 Rs550820.1 Rs510660.1 Rs177470.1		0	0	0	0	0	0	5	0
981368							Rs117450.1 Rs524750.1		0	0	0	0	0	0	2	0
981369							Rs117490.1		0	0	0	0	0	0	1	0
981370							Rs114320.1		0	0	0	0	0	0	1	0
981371							Rs114330.1		0	0	0	0	0	0	1	0
981372							Rs114720.1		0	0	0	0	0	0	1	0
981373							Rs114730.1		0	0	0	0	0	0	1	0
981374							Rs114740.1		0	0	0	0	0	0	1	0
981375							Rs114750.1		0	0	0	0	0	0	1	0
981376							Rs114760.1		0	0	0	0	0	0	1	0
981377							Rs114770.1		0	0	0	0	0	0	1	0
981378							Rs114790.1		0	0	0	0	0	0	1	0
981379							Rs117460.1 Rs524770.1		0	0	0	0	0	0	2	0
981380							Rs114820.1 Rs377490.1 Rs514220.1 Rs307490.1 Rs566060.1		0	0	0	0	0	0	5	0
981381							Rs617670.1 Rs427790.1 Rs427800.1 Rs294640.1 Rs570270.1		0	0	0	0	0	0	5	0
981382							Rs511330.1 Rs510910.1 Rs186710.1 Rs556190.1		0	0	0	0	0	0	4	0
981383							Rs534650.1 Rs556760.1 Rs328440.1		0	0	0	0	0	0	3	0
981384							Rs114960.1 Rs115030.1		0	0	0	0	0	0	2	0
981385							Rs115020.1 Rs114950.1		0	0	0	0	0	0	2	0
981386							Rs114940.1 Rs115010.1		0	0	0	0	0	0	2	0
981387							Rs114890.1		0	0	0	0	0	0	1	0
981388							Rs114860.1		0	0	0	0	0	0	1	0
981389							Rs114850.1		0	0	0	0	0	0	1	0
981390							Rs117580.1		0	0	0	0	0	0	1	0
981391							Rs117690.1		0	0	0	0	0	0	1	0
981392							Rs117700.1		0	0	0	0	0	0	1	0
981393							Rs115000.1 Rs600070.1		0	0	0	0	0	0	2	0
981394							Rs117710.1 Rs117760.1		0	0	0	0	0	0	2	0
981395							Rs117720.1 Rs117770.1		0	0	0	0	0	0	2	0
981396							Rs117730.1 Rs117780.1 Rs600150.1 Rs600120.1		0	0	0	0	0	0	4	0
981397							Rs117740.1 Rs117790.1		0	0	0	0	0	0	2	0
981398							Rs117830.1		0	0	0	0	0	0	1	0
981399							Rs117750.1 Rs117800.1		0	0	0	0	0	0	2	0
981400							Rs117880.1		0	0	0	0	0	0	1	0
981401							Rs117960.1		0	0	0	0	0	0	1	0
981402							Rs117870.1 Rs117900.1		0	0	0	0	0	0	2	0
981403							Rs117980.1		0	0	0	0	0	0	1	0
981404							Rs118010.1		0	0	0	0	0	0	1	0
981405							Rs118020.1		0	0	0	0	0	0	1	0
981406							Rs118050.1		0	0	0	0	0	0	1	0
981407							Rs118060.1		0	0	0	0	0	0	1	0
981408							Rs118070.1		0	0	0	0	0	0	1	0
981409							Rs118080.1		0	0	0	0	0	0	1	0
981410							Rs118090.1		0	0	0	0	0	0	1	0
981411							Rs118120.1		0	0	0	0	0	0	1	0
981412							Rs118140.1		0	0	0	0	0	0	1	0
981413							Rs118150.1		0	0	0	0	0	0	1	0
981414							Rs118170.1		0	0	0	0	0	0	1	0
981415							Rs118420.1		0	0	0	0	0	0	1	0
981416							Rs118400.1		0	0	0	0	0	0	1	0
981417							Rs118380.1		0	0	0	0	0	0	1	0
981418							Rs118340.1		0	0	0	0	0	0	1	0
981419							Rs118330.1		0	0	0	0	0	0	1	0
981420							Rs118260.1		0	0	0	0	0	0	1	0
981421							Rs117970.1 Rs118430.1		0	0	0	0	0	0	2	0
981422							Rs118510.1		0	0	0	0	0	0	1	0
981423							Rs118530.1		0	0	0	0	0	0	1	0
981424							Rs118470.1 Rs578300.1 Rs118490.1		0	0	0	0	0	0	3	0
981425							Rs118630.1		0	0	0	0	0	0	1	0
981426							Rs118640.1		0	0	0	0	0	0	1	0
981427							Rs118540.1 Rs600180.1		0	0	0	0	0	0	2	0
981428							Rs118710.1 Rs118760.1		0	0	0	0	0	0	2	0
981429							Rs118720.1 Rs118770.1		0	0	0	0	0	0	2	0
981430							Rs118790.1		0	0	0	0	0	0	1	0
981431							Rs118840.1		0	0	0	0	0	0	1	0
981432							Rs118890.1		0	0	0	0	0	0	1	0
981433							Rs118900.1		0	0	0	0	0	0	1	0
981434							Rs118930.1		0	0	0	0	0	0	1	0
981435							Rs118950.1		0	0	0	0	0	0	1	0
981436							Rs118980.1		0	0	0	0	0	0	1	0
981437							Rs119000.1		0	0	0	0	0	0	1	0
981438							Rs119010.1		0	0	0	0	0	0	1	0
981439							Rs119020.1		0	0	0	0	0	0	1	0
981440							Rs119040.1		0	0	0	0	0	0	1	0
981441							Rs555660.1		0	0	0	0	0	0	1	0
981442							Rs555650.1		0	0	0	0	0	0	1	0
981443							Rs123830.1		0	0	0	0	0	0	1	0
981444							Rs123820.1		0	0	0	0	0	0	1	0
981445							Rs123790.1		0	0	0	0	0	0	1	0
981446							Rs558200.1		0	0	0	0	0	0	1	0
981447							Rs118730.1 Rs118780.1		0	0	0	0	0	0	2	0
981448							Rs558150.1		0	0	0	0	0	0	1	0
981449							Rs114280.1		0	0	0	0	0	0	1	0
981450							Rs114270.1		0	0	0	0	0	0	1	0
981451							Rs114240.1		0	0	0	0	0	0	1	0
981452							Rs114180.1		0	0	0	0	0	0	1	0
981453							Rs114160.1		0	0	0	0	0	0	1	0
981454							Rs114130.1		0	0	0	0	0	0	1	0
981455							Rs114050.1		0	0	0	0	0	0	1	0
981456							Rs113960.1		0	0	0	0	0	0	1	0
981457							Rs122880.1		0	0	0	0	0	0	1	0
981458							Rs122860.1		0	0	0	0	0	0	1	0
981459							Rs122850.1		0	0	0	0	0	0	1	0
981460							Rs122840.1		0	0	0	0	0	0	1	0
981461							Rs122830.1		0	0	0	0	0	0	1	0
981462							Rs107330.1		0	0	0	0	0	0	1	0
981463							Rs107380.1		0	0	0	0	0	0	1	0
981464							Rs107400.1		0	0	0	0	0	0	1	0
981465							Rs107660.1		0	0	0	0	0	0	1	0
981466							Rs107630.1		0	0	0	0	0	0	1	0
981467							Rs107550.1		0	0	0	0	0	0	1	0
981468							Rs107530.1		0	0	0	0	0	0	1	0
981469							Rs107510.1		0	0	0	0	0	0	1	0
981470							Rs107450.1		0	0	0	0	0	0	1	0
981471							Rs107820.1		0	0	0	0	0	0	1	0
981472							Rs107800.1		0	0	0	0	0	0	1	0
981473							Rs107770.1		0	0	0	0	0	0	1	0
981474							Rs558160.1 Rs295190.1		0	0	0	0	0	0	2	0
981475							Rs107760.1 Rs107690.1 Rs181690.1		0	0	0	0	0	0	3	0
981476							Rs107710.1		0	0	0	0	0	0	1	0
981477							Rs107700.1		0	0	0	0	0	0	1	0
981478							Rs107680.1		0	0	0	0	0	0	1	0
981479							Rs107750.1 Rs519520.1		0	0	0	0	0	0	2	0
981480							Rs107900.1		0	0	0	0	0	0	1	0
981481							Rs107860.1		0	0	0	0	0	0	1	0
981482							Rs107850.1		0	0	0	0	0	0	1	0
981483							Rs107840.1		0	0	0	0	0	0	1	0
981484							Rs122330.1		0	0	0	0	0	0	1	0
981485							Rs122320.1		0	0	0	0	0	0	1	0
981486							Rs122300.1		0	0	0	0	0	0	1	0
981487							Rs122290.1		0	0	0	0	0	0	1	0
981488							Rs122240.1		0	0	0	0	0	0	1	0
981489							Rs122230.1		0	0	0	0	0	0	1	0
981490							Rs122170.1		0	0	0	0	0	0	1	0
981491							Rs122100.1		0	0	0	0	0	0	1	0
981492							Rs122090.1		0	0	0	0	0	0	1	0
981493							Rs107920.1 Rs107910.1 Rs181240.1		0	0	0	0	0	0	3	0
981494							Rs122000.1		0	0	0	0	0	0	1	0
981495							Rs121990.1		0	0	0	0	0	0	1	0
981496							Rs121910.1		0	0	0	0	0	0	1	0
981497							Rs113730.1		0	0	0	0	0	0	1	0
981498							Rs113800.1		0	0	0	0	0	0	1	0
981499							Rs113810.1		0	0	0	0	0	0	1	0
981500							Rs122780.1		0	0	0	0	0	0	1	0
981501							Rs122770.1		0	0	0	0	0	0	1	0
981502							Rs122670.1		0	0	0	0	0	0	1	0
981503							Rs122800.1		0	0	0	0	0	0	1	0
981504							Rs123110.1		0	0	0	0	0	0	1	0
981505							Rs123210.1		0	0	0	0	0	0	1	0
981506							Rs123250.1		0	0	0	0	0	0	1	0
981507							Rs123290.1		0	0	0	0	0	0	1	0
981508							Rs124360.1		0	0	0	0	0	0	1	0
981509							Rs124340.1		0	0	0	0	0	0	1	0
981510							Rs124300.1		0	0	0	0	0	0	1	0
981511							Rs124290.1		0	0	0	0	0	0	1	0
981512							Rs124250.1		0	0	0	0	0	0	1	0
981513							Rs124150.1		0	0	0	0	0	0	1	0
981514							Rs124140.1		0	0	0	0	0	0	1	0
981515							Rs124020.1		0	0	0	0	0	0	1	0
981516							Rs125710.1		0	0	0	0	0	0	1	0
981517							Rs122070.1 Rs122040.1 Rs600390.1		0	0	0	0	0	0	3	0
981518							Rs125640.1 Rs600580.1		0	0	0	0	0	0	2	0
981519							Rs125540.1		0	0	0	0	0	0	1	0
981520							Rs125580.1 Rs125620.1		0	0	0	0	0	0	2	0
981521							Rs125450.1 Rs353070.1		0	0	0	0	0	0	2	0
981522							Rs515330.1 Rs621380.1		0	0	0	0	0	0	2	0
981523							Rs125350.1 Rs206600.1		0	0	0	0	0	0	2	0
981524							Rs125230.1 Rs125280.1		0	0	0	0	0	0	2	0
981525							Rs125120.1		0	0	0	0	0	0	1	0
981526							Rs125050.1		0	0	0	0	0	0	1	0
981527							Rs125030.1		0	0	0	0	0	0	1	0
981528							Rs124850.1		0	0	0	0	0	0	1	0
981529							Rs124840.1		0	0	0	0	0	0	1	0
981530							Rs124830.1		0	0	0	0	0	0	1	0
981531							Rs124820.1		0	0	0	0	0	0	1	0
981532							Rs124810.1		0	0	0	0	0	0	1	0
981533							Rs124780.1		0	0	0	0	0	0	1	0
981534							Rs124740.1		0	0	0	0	0	0	1	0
981535							Rs124730.1		0	0	0	0	0	0	1	0
981536							Rs124700.1		0	0	0	0	0	0	1	0
981537							Rs124670.1		0	0	0	0	0	0	1	0
981538							Rs126120.1		0	0	0	0	0	0	1	0
981539							Rs126040.1		0	0	0	0	0	0	1	0
981540							Rs125190.1 Rs125240.1		0	0	0	0	0	0	2	0
981541							Rs126020.1 Rs180510.1 Rs180450.1		0	0	0	0	0	0	3	0
981542							Rs125980.1		0	0	0	0	0	0	1	0
981543							Rs125900.1		0	0	0	0	0	0	1	0
981544							Rs125830.1		0	0	0	0	0	0	1	0
981545							Rs125820.1		0	0	0	0	0	0	1	0
981546							Rs125800.1		0	0	0	0	0	0	1	0
981547							Rs126210.1		0	0	0	0	0	0	1	0
981548							Rs126280.1		0	0	0	0	0	0	1	0
981549							Rs126340.1		0	0	0	0	0	0	1	0
981550							Rs126350.1		0	0	0	0	0	0	1	0
981551							Rs321180.1 Rs610830.1		0	0	0	0	0	0	2	0
981552							Rs125860.1 Rs438340.1		0	0	0	0	0	0	2	0
981553							Rs126370.1		0	0	0	0	0	0	1	0
981554							Rs126400.1		0	0	0	0	0	0	1	0
981555							Rs121110.1		0	0	0	0	0	0	1	0
981556							Rs121120.1		0	0	0	0	0	0	1	0
981557							Rs121200.1		0	0	0	0	0	0	1	0
981558							Rs121230.1		0	0	0	0	0	0	1	0
981559							Rs121310.1		0	0	0	0	0	0	1	0
981560							Rs121870.1		0	0	0	0	0	0	1	0
981561							Rs121860.1		0	0	0	0	0	0	1	0
981562							Rs121850.1		0	0	0	0	0	0	1	0
981563							Rs121830.1		0	0	0	0	0	0	1	0
981564							Rs121820.1		0	0	0	0	0	0	1	0
981565							Rs121350.1 Rs121380.1		0	0	0	0	0	0	2	0
981566							Rs340350.1 Rs340300.1		0	0	0	0	0	0	2	0
981567							Rs121740.1 Rs600360.1		0	0	0	0	0	0	2	0
981568							Rs126420.1		0	0	0	0	0	0	1	0
981569							Rs126440.1		0	0	0	0	0	0	1	0
981570							Rs542910.1 Rs323890.1 Rs538110.1		0	0	0	0	0	0	3	0
981571							Rs600430.1 Rs122500.1		0	0	0	0	0	0	2	0
981572							Rs126450.1 Rs290390.1		0	0	0	0	0	0	2	0
981573							Rs126510.1		0	0	0	0	0	0	1	0
981574							Rs126570.1		0	0	0	0	0	0	1	0
981575							Rs126580.1		0	0	0	0	0	0	1	0
981576							Rs126590.1		0	0	0	0	0	0	1	0
981577							Rs126600.1		0	0	0	0	0	0	1	0
981578							Rs126620.1		0	0	0	0	0	0	1	0
981579							Rs126640.1		0	0	0	0	0	0	1	0
981580							Rs126700.1		0	0	0	0	0	0	1	0
981581							Rs559720.1		0	0	0	0	0	0	1	0
981582							Rs571290.1		0	0	0	0	0	0	1	0
981583							Rs571310.1		0	0	0	0	0	0	1	0
981584							Rs569980.1		0	0	0	0	0	0	1	0
981585							Rs569920.1		0	0	0	0	0	0	1	0
981586							Rs563040.1		0	0	0	0	0	0	1	0
981587							Rs593870.1		0	0	0	0	0	0	1	0
981588							Rs594470.1		0	0	0	0	0	0	1	0
981589							Rs594490.1		0	0	0	0	0	0	1	0
981590							Rs126800.1		0	0	0	0	0	0	1	0
981591							Rs126890.1		0	0	0	0	0	0	1	0
981592							Rs127020.1		0	0	0	0	0	0	1	0
981593							Rs127050.1		0	0	0	0	0	0	1	0
981594							Rs127060.1		0	0	0	0	0	0	1	0
981595							Rs127100.1		0	0	0	0	0	0	1	0
981596							Rs127450.1		0	0	0	0	0	0	1	0
981597							Rs127440.1		0	0	0	0	0	0	1	0
981598							Rs127360.1		0	0	0	0	0	0	1	0
981599							Rs127340.1		0	0	0	0	0	0	1	0
981600							Rs127320.1		0	0	0	0	0	0	1	0
981601							Rs127270.1		0	0	0	0	0	0	1	0
981602							Rs127560.1 Rs515740.1		0	0	0	0	0	0	2	0
981603							Rs127210.1 Rs600610.1		0	0	0	0	0	0	2	0
981604							Rs127160.1		0	0	0	0	0	0	1	0
981605							Rs123360.1		0	0	0	0	0	0	1	0
981606							Rs123590.1		0	0	0	0	0	0	1	0
981607							Rs119170.1		0	0	0	0	0	0	1	0
981608							Rs119280.1		0	0	0	0	0	0	1	0
981609							Rs119490.1		0	0	0	0	0	0	1	0
981610							Rs119760.1		0	0	0	0	0	0	1	0
981611							Rs119770.1		0	0	0	0	0	0	1	0
981612							Rs119800.1		0	0	0	0	0	0	1	0
981613							Rs119810.1		0	0	0	0	0	0	1	0
981614							Rs119850.1		0	0	0	0	0	0	1	0
981615							Rs119910.1		0	0	0	0	0	0	1	0
981616							Rs119960.1		0	0	0	0	0	0	1	0
981617							Rs119980.1		0	0	0	0	0	0	1	0
981618							Rs119990.1		0	0	0	0	0	0	1	0
981619							Rs120060.1		0	0	0	0	0	0	1	0
981620							Rs120120.1		0	0	0	0	0	0	1	0
981621							Rs120280.1		0	0	0	0	0	0	1	0
981622							Rs120420.1		0	0	0	0	0	0	1	0
981623							Rs120580.1		0	0	0	0	0	0	1	0
981624							Rs120630.1		0	0	0	0	0	0	1	0
981625							Rs120640.1		0	0	0	0	0	0	1	0
981626							Rs120760.1		0	0	0	0	0	0	1	0
981627							Rs120770.1		0	0	0	0	0	0	1	0
981628							Rs120310.1 Rs120330.1		0	0	0	0	0	0	2	0
981629							Rs120780.1 Rs295730.1 Rs588980.1 Rs128080.1 Rs292690.1		0	0	0	0	0	0	5	0
981630							Rs120790.1		0	0	0	0	0	0	1	0
981631							Rs120860.1		0	0	0	0	0	0	1	0
981632							Rs120870.1		0	0	0	0	0	0	1	0
981633							Rs120470.1		0	0	0	0	0	0	1	0
981634							Rs121050.1		0	0	0	0	0	0	1	0
981635							Rs121060.1		0	0	0	0	0	0	1	0
981636							Rs120840.1 Rs384180.1		0	0	0	0	0	0	2	0
981637							Rs128030.1		0	0	0	0	0	0	1	0
981638							Rs127820.1 Rs127910.1		0	0	0	0	0	0	2	0
981639							Rs128530.1		0	0	0	0	0	0	1	0
981640							Rs128480.1		0	0	0	0	0	0	1	0
981641							Rs128470.1		0	0	0	0	0	0	1	0
981642							Rs128440.1		0	0	0	0	0	0	1	0
981643							Rs128640.1 Rs523690.1 Rs513270.1 Rs581740.1		0	0	0	0	0	0	4	0
981644							Rs128420.1 Rs202220.1		0	0	0	0	0	0	2	0
981645							Rs128390.1		0	0	0	0	0	0	1	0
981646							Rs128170.1		0	0	0	0	0	0	1	0
981647							Rs128130.1		0	0	0	0	0	0	1	0
981648							Rs128120.1		0	0	0	0	0	0	1	0
981649							Rs128840.1		0	0	0	0	0	0	1	0
981650							Rs128830.1		0	0	0	0	0	0	1	0
981651							Rs128790.1		0	0	0	0	0	0	1	0
981652							Rs123670.1		0	0	0	0	0	0	1	0
981653							Rs128990.1		0	0	0	0	0	0	1	0
981654							Rs129000.1		0	0	0	0	0	0	1	0
981655							Rs129060.1		0	0	0	0	0	0	1	0
981656							Rs129090.1		0	0	0	0	0	0	1	0
981657							Rs129190.1		0	0	0	0	0	0	1	0
981658							Rs129340.1		0	0	0	0	0	0	1	0
981659							Rs129360.1		0	0	0	0	0	0	1	0
981660							Rs129650.1		0	0	0	0	0	0	1	0
981661							Rs129780.1		0	0	0	0	0	0	1	0
981662							Rs129810.1		0	0	0	0	0	0	1	0
981663							Rs129870.1		0	0	0	0	0	0	1	0
981664							Rs129940.1		0	0	0	0	0	0	1	0
981665							Rs130040.1		0	0	0	0	0	0	1	0
981666							Rs130050.1		0	0	0	0	0	0	1	0
981667							Rs112280.1		0	0	0	0	0	0	1	0
981668							Rs112260.1		0	0	0	0	0	0	1	0
981669							Rs129500.1		0	0	0	0	0	0	1	0
981670							Rs130120.1		0	0	0	0	0	0	1	0
981671							Rs132110.1 Rs132120.1		0	0	0	0	0	0	2	0
981672							Rs129900.1 Rs329690.1 Rs329670.1		0	0	0	0	0	0	3	0
981673							Rs130140.1		0	0	0	0	0	0	1	0
981674							Rs130150.1		0	0	0	0	0	0	1	0
981675							Rs130290.1		0	0	0	0	0	0	1	0
981676							Rs130320.1		0	0	0	0	0	0	1	0
981677							Rs130600.1		0	0	0	0	0	0	1	0
981678							Rs600840.1		0	0	0	0	0	0	1	0
981679							Rs130800.1		0	0	0	0	0	0	1	0
981680							Rs130810.1		0	0	0	0	0	0	1	0
981681							Rs130820.1		0	0	0	0	0	0	1	0
981682							Rs130960.1		0	0	0	0	0	0	1	0
981683							Rs131060.1		0	0	0	0	0	0	1	0
981684							Rs131070.1		0	0	0	0	0	0	1	0
981685							Rs131220.1		0	0	0	0	0	0	1	0
981686							Rs131270.1		0	0	0	0	0	0	1	0
981687							Rs131290.1		0	0	0	0	0	0	1	0
981688							Rs131310.1		0	0	0	0	0	0	1	0
981689							Rs131430.1		0	0	0	0	0	0	1	0
981690							Rs131540.1		0	0	0	0	0	0	1	0
981691							Rs131760.1		0	0	0	0	0	0	1	0
981692							Rs131770.1		0	0	0	0	0	0	1	0
981693							Rs131820.1		0	0	0	0	0	0	1	0
981694							Rs131830.1		0	0	0	0	0	0	1	0
981695							Rs131840.1		0	0	0	0	0	0	1	0
981696							Rs131860.1		0	0	0	0	0	0	1	0
981697							Rs132290.1 Rs558690.1		0	0	0	0	0	0	2	0
981698							Rs130210.1 Rs130240.1		0	0	0	0	0	0	2	0
981699							Rs132310.1		0	0	0	0	0	0	1	0
981700							Rs132330.1		0	0	0	0	0	0	1	0
981701							Rs132320.1 Rs249290.1 Rs600900.1		0	0	0	0	0	0	3	0
981702							Rs132450.1 Rs239240.1		0	0	0	0	0	0	2	0
981703							Rs132470.1		0	0	0	0	0	0	1	0
981704							Rs133010.1		0	0	0	0	0	0	1	0
981705							Rs133040.1		0	0	0	0	0	0	1	0
981706							Rs133110.1		0	0	0	0	0	0	1	0
981707							Rs133240.1		0	0	0	0	0	0	1	0
981708							Rs133470.1		0	0	0	0	0	0	1	0
981709							Rs133480.1		0	0	0	0	0	0	1	0
981710							Rs133490.1		0	0	0	0	0	0	1	0
981711							Rs133500.1		0	0	0	0	0	0	1	0
981712							Rs133520.1		0	0	0	0	0	0	1	0
981713							Rs133530.1		0	0	0	0	0	0	1	0
981714							Rs133730.1 Rs133770.1		0	0	0	0	0	0	2	0
981715							Rs133860.1 Rs600960.1		0	0	0	0	0	0	2	0
981716							Rs134010.1		0	0	0	0	0	0	1	0
981717							Rs134020.1		0	0	0	0	0	0	1	0
981718							Rs134120.1		0	0	0	0	0	0	1	0
981719							Rs134430.1		0	0	0	0	0	0	1	0
981720							Rs134460.1		0	0	0	0	0	0	1	0
981721							Rs134470.1		0	0	0	0	0	0	1	0
981722							Rs134630.1		0	0	0	0	0	0	1	0
981723							Rs134830.1		0	0	0	0	0	0	1	0
981724							Rs134860.1		0	0	0	0	0	0	1	0
981725							Rs134930.1		0	0	0	0	0	0	1	0
981726							Rs134970.1		0	0	0	0	0	0	1	0
981727							Rs135030.1		0	0	0	0	0	0	1	0
981728							Rs135060.1		0	0	0	0	0	0	1	0
981729							Rs135190.1		0	0	0	0	0	0	1	0
981730							Rs135240.1		0	0	0	0	0	0	1	0
981731							Rs135400.1		0	0	0	0	0	0	1	0
981732							Rs135540.1		0	0	0	0	0	0	1	0
981733							Rs135550.1		0	0	0	0	0	0	1	0
981734							Rs135570.1 Rs135580.1		0	0	0	0	0	0	2	0
981735							Rs135770.1		0	0	0	0	0	0	1	0
981736							Rs135940.1		0	0	0	0	0	0	1	0
981737							Rs136110.1		0	0	0	0	0	0	1	0
981738							Rs136130.1		0	0	0	0	0	0	1	0
981739							Rs134530.1 Rs134580.1		0	0	0	0	0	0	2	0
981740							Rs136750.1		0	0	0	0	0	0	1	0
981741							Rs136800.1		0	0	0	0	0	0	1	0
981742							Rs136780.1		0	0	0	0	0	0	1	0
981743							Rs136630.1 Rs137350.1		0	0	0	0	0	0	2	0
981744							Rs136900.1 Rs312520.1		0	0	0	0	0	0	2	0
981745							Rs136910.1		0	0	0	0	0	0	1	0
981746							Rs137090.1		0	0	0	0	0	0	1	0
981747							Rs137100.1		0	0	0	0	0	0	1	0
981748							Rs137250.1		0	0	0	0	0	0	1	0
981749							Rs137280.1		0	0	0	0	0	0	1	0
981750							Rs137370.1		0	0	0	0	0	0	1	0
981751							Rs137610.1		0	0	0	0	0	0	1	0
981752							Rs137650.1		0	0	0	0	0	0	1	0
981753							Rs137770.1		0	0	0	0	0	0	1	0
981754							Rs137780.1		0	0	0	0	0	0	1	0
981755							Rs137820.1		0	0	0	0	0	0	1	0
981756							Rs137840.1		0	0	0	0	0	0	1	0
981757							Rs137910.1		0	0	0	0	0	0	1	0
981758							Rs137960.1		0	0	0	0	0	0	1	0
981759							Rs137970.1 Rs137980.1		0	0	0	0	0	0	2	0
981760							Rs137990.1 Rs601300.1		0	0	0	0	0	0	2	0
981761							Rs138000.1		0	0	0	0	0	0	1	0
981762							Rs138080.1		0	0	0	0	0	0	1	0
981763							Rs138120.1		0	0	0	0	0	0	1	0
981764							Rs138220.1		0	0	0	0	0	0	1	0
981765							Rs138500.1		0	0	0	0	0	0	1	0
981766							Rs138560.1		0	0	0	0	0	0	1	0
981767							Rs139040.1		0	0	0	0	0	0	1	0
981768							Rs139250.1		0	0	0	0	0	0	1	0
981769							Rs139320.1		0	0	0	0	0	0	1	0
981770							Rs139360.1		0	0	0	0	0	0	1	0
981771							Rs139370.1		0	0	0	0	0	0	1	0
981772							Rs139390.1		0	0	0	0	0	0	1	0
981773							Rs139410.1		0	0	0	0	0	0	1	0
981774							Rs139640.1		0	0	0	0	0	0	1	0
981775							Rs139830.1		0	0	0	0	0	0	1	0
981776							Rs139860.1		0	0	0	0	0	0	1	0
981777							Rs140070.1		0	0	0	0	0	0	1	0
981778							Rs140200.1		0	0	0	0	0	0	1	0
981779							Rs140420.1		0	0	0	0	0	0	1	0
981780							Rs140470.1		0	0	0	0	0	0	1	0
981781							Rs140530.1		0	0	0	0	0	0	1	0
981782							Rs138710.1 Rs138770.1		0	0	0	0	0	0	2	0
981783							Rs140590.1 Rs601480.1		0	0	0	0	0	0	2	0
981784							Rs140630.1		0	0	0	0	0	0	1	0
981785							Rs140640.1		0	0	0	0	0	0	1	0
981786							Rs140690.1		0	0	0	0	0	0	1	0
981787							Rs140790.1		0	0	0	0	0	0	1	0
981788							Rs140870.1		0	0	0	0	0	0	1	0
981789							Rs140960.1		0	0	0	0	0	0	1	0
981790							Rs141050.1		0	0	0	0	0	0	1	0
981791							Rs141080.1		0	0	0	0	0	0	1	0
981792							Rs141130.1		0	0	0	0	0	0	1	0
981793							Rs141220.1		0	0	0	0	0	0	1	0
981794							Rs141240.1		0	0	0	0	0	0	1	0
981795							Rs141270.1		0	0	0	0	0	0	1	0
981796							Rs141280.1		0	0	0	0	0	0	1	0
981797							Rs141290.1		0	0	0	0	0	0	1	0
981798							Rs141550.1		0	0	0	0	0	0	1	0
981799							Rs141660.1		0	0	0	0	0	0	1	0
981800							Rs141800.1		0	0	0	0	0	0	1	0
981801							Rs141820.1		0	0	0	0	0	0	1	0
981802							Rs141850.1		0	0	0	0	0	0	1	0
981803							Rs142150.1		0	0	0	0	0	0	1	0
981804							Rs142760.1		0	0	0	0	0	0	1	0
981805							Rs142800.1		0	0	0	0	0	0	1	0
981806							Rs142900.1		0	0	0	0	0	0	1	0
981807							Rs143020.1		0	0	0	0	0	0	1	0
981808							Rs143050.1		0	0	0	0	0	0	1	0
981809							Rs143210.1		0	0	0	0	0	0	1	0
981810							Rs143280.1		0	0	0	0	0	0	1	0
981811							Rs143430.1		0	0	0	0	0	0	1	0
981812							Rs143710.1		0	0	0	0	0	0	1	0
981813							Rs143730.1		0	0	0	0	0	0	1	0
981814							Rs143760.1		0	0	0	0	0	0	1	0
981815							Rs143800.1		0	0	0	0	0	0	1	0
981816							Rs143830.1		0	0	0	0	0	0	1	0
981817							Rs144070.1		0	0	0	0	0	0	1	0
981818							Rs144140.1		0	0	0	0	0	0	1	0
981819							Rs144180.1		0	0	0	0	0	0	1	0
981820							Rs144330.1		0	0	0	0	0	0	1	0
981821							Rs144810.1		0	0	0	0	0	0	1	0
981822							Rs144820.1		0	0	0	0	0	0	1	0
981823							Rs144850.1		0	0	0	0	0	0	1	0
981824							Rs144860.1		0	0	0	0	0	0	1	0
981825							Rs144880.1		0	0	0	0	0	0	1	0
981826							Rs144890.1		0	0	0	0	0	0	1	0
981827							Rs145080.1		0	0	0	0	0	0	1	0
981828							Rs145130.1		0	0	0	0	0	0	1	0
981829							Rs145190.1		0	0	0	0	0	0	1	0
981830							Rs145200.1		0	0	0	0	0	0	1	0
981831							Rs145280.1		0	0	0	0	0	0	1	0
981832							Rs145310.1		0	0	0	0	0	0	1	0
981833							Rs145380.1		0	0	0	0	0	0	1	0
981834							Rs145390.1		0	0	0	0	0	0	1	0
981835							Rs145540.1		0	0	0	0	0	0	1	0
981836							Rs145720.1		0	0	0	0	0	0	1	0
981837							Rs145760.1		0	0	0	0	0	0	1	0
981838							Rs145790.1		0	0	0	0	0	0	1	0
981839							Rs145800.1		0	0	0	0	0	0	1	0
981840							Rs145820.1		0	0	0	0	0	0	1	0
981841							Rs145880.1		0	0	0	0	0	0	1	0
981842							Rs146020.1		0	0	0	0	0	0	1	0
981843							Rs146400.1		0	0	0	0	0	0	1	0
981844							Rs146640.1		0	0	0	0	0	0	1	0
981845							Rs146880.1		0	0	0	0	0	0	1	0
981846							Rs146930.1		0	0	0	0	0	0	1	0
981847							Rs146990.1		0	0	0	0	0	0	1	0
981848							Rs147010.1		0	0	0	0	0	0	1	0
981849							Rs147640.1		0	0	0	0	0	0	1	0
981850							Rs147720.1		0	0	0	0	0	0	1	0
981851							Rs145640.1 Rs145690.1	nbis-mrna-34213	0	0	0	0	0	0	2	1
981852							Rs147800.1 Rs147860.1		0	0	0	0	0	0	2	0
981853							Rs148260.1		0	0	0	0	0	0	1	0
981854							Rs148340.1		0	0	0	0	0	0	1	0
981855							Rs148420.1		0	0	0	0	0	0	1	0
981856							Rs148540.1		0	0	0	0	0	0	1	0
981857							Rs149790.1		0	0	0	0	0	0	1	0
981858							Rs149680.1		0	0	0	0	0	0	1	0
981859							Rs147910.1 Rs601890.1		0	0	0	0	0	0	2	0
981860							Rs149300.1		0	0	0	0	0	0	1	0
981861							Rs149280.1		0	0	0	0	0	0	1	0
981862							Rs149220.1		0	0	0	0	0	0	1	0
981863							Rs149090.1		0	0	0	0	0	0	1	0
981864							Rs149070.1		0	0	0	0	0	0	1	0
981865							Rs149390.1 Rs304170.1 Rs304230.1		0	0	0	0	0	0	3	0
981866							Rs148970.1		0	0	0	0	0	0	1	0
981867							Rs148920.1		0	0	0	0	0	0	1	0
981868							Rs148910.1		0	0	0	0	0	0	1	0
981869							Rs148900.1		0	0	0	0	0	0	1	0
981870							Rs149850.1		0	0	0	0	0	0	1	0
981871							Rs149870.1		0	0	0	0	0	0	1	0
981872							Rs150620.1		0	0	0	0	0	0	1	0
981873							Rs150580.1		0	0	0	0	0	0	1	0
981874							Rs150520.1		0	0	0	0	0	0	1	0
981875							Rs150930.1		0	0	0	0	0	0	1	0
981876							Rs149010.1 Rs149030.1		0	0	0	0	0	0	2	0
981877							Rs150660.1		0	0	0	0	0	0	1	0
981878							Rs151900.1		0	0	0	0	0	0	1	0
981879							Rs150810.1 Rs150760.1		0	0	0	0	0	0	2	0
981880							Rs151570.1		0	0	0	0	0	0	1	0
981881							Rs152740.1		0	0	0	0	0	0	1	0
981882							Rs152850.1		0	0	0	0	0	0	1	0
981883							Rs152900.1		0	0	0	0	0	0	1	0
981884							Rs152910.1		0	0	0	0	0	0	1	0
981885							Rs151950.1		0	0	0	0	0	0	1	0
981886							Rs152230.1		0	0	0	0	0	0	1	0
981887							Rs152260.1		0	0	0	0	0	0	1	0
981888							Rs154460.1		0	0	0	0	0	0	1	0
981889							Rs154050.1		0	0	0	0	0	0	1	0
981890							Rs153850.1		0	0	0	0	0	0	1	0
981891							Rs153800.1		0	0	0	0	0	0	1	0
981892							Rs151880.1 Rs338410.1 Rs432450.1		0	0	0	0	0	0	3	0
981893							Rs153620.1		0	0	0	0	0	0	1	0
981894							Rs155040.1		0	0	0	0	0	0	1	0
981895							Rs155030.1		0	0	0	0	0	0	1	0
981896							Rs155020.1		0	0	0	0	0	0	1	0
981897							Rs155010.1		0	0	0	0	0	0	1	0
981898							Rs153710.1 Rs358150.1		0	0	0	0	0	0	2	0
981899							Rs155000.1 Rs505240.1		0	0	0	0	0	0	2	0
981900							Rs154890.1		0	0	0	0	0	0	1	0
981901							Rs154880.1		0	0	0	0	0	0	1	0
981902							Rs154810.1		0	0	0	0	0	0	1	0
981903							Rs154790.1		0	0	0	0	0	0	1	0
981904							Rs154780.1		0	0	0	0	0	0	1	0
981905							Rs155280.1		0	0	0	0	0	0	1	0
981906							Rs154990.1 Rs505250.1		0	0	0	0	0	0	2	0
981907							Rs155480.1		0	0	0	0	0	0	1	0
981908							Rs155490.1		0	0	0	0	0	0	1	0
981909							Rs155540.1		0	0	0	0	0	0	1	0
981910							Rs155580.1		0	0	0	0	0	0	1	0
981911							Rs155860.1		0	0	0	0	0	0	1	0
981912							Rs155900.1		0	0	0	0	0	0	1	0
981913							Rs155930.1		0	0	0	0	0	0	1	0
981914							Rs155980.1		0	0	0	0	0	0	1	0
981915							Rs156240.1		0	0	0	0	0	0	1	0
981916							Rs156450.1		0	0	0	0	0	0	1	0
981917							Rs157060.1		0	0	0	0	0	0	1	0
981918							Rs157080.1		0	0	0	0	0	0	1	0
981919							Rs157240.1		0	0	0	0	0	0	1	0
981920							Rs157400.1		0	0	0	0	0	0	1	0
981921							Rs157410.1		0	0	0	0	0	0	1	0
981922							Rs574030.1		0	0	0	0	0	0	1	0
981923							Rs157600.1		0	0	0	0	0	0	1	0
981924							Rs157650.1		0	0	0	0	0	0	1	0
981925							Rs155350.1 Rs155400.1		0	0	0	0	0	0	2	0
981926							Rs158080.1 Rs602370.1		0	0	0	0	0	0	2	0
981927							Rs158250.1		0	0	0	0	0	0	1	0
981928							Rs158270.1		0	0	0	0	0	0	1	0
981929							Rs158340.1		0	0	0	0	0	0	1	0
981930							Rs158730.1		0	0	0	0	0	0	1	0
981931							Rs158770.1		0	0	0	0	0	0	1	0
981932							Rs158790.1		0	0	0	0	0	0	1	0
981933							Rs158810.1		0	0	0	0	0	0	1	0
981934							Rs158830.1		0	0	0	0	0	0	1	0
981935							Rs157590.1		0	0	0	0	0	0	1	0
981936							Rs159070.1		0	0	0	0	0	0	1	0
981937							Rs159110.1		0	0	0	0	0	0	1	0
981938							Rs159220.1		0	0	0	0	0	0	1	0
981939							Rs159230.1		0	0	0	0	0	0	1	0
981940							Rs159360.1		0	0	0	0	0	0	1	0
981941							Rs159450.1		0	0	0	0	0	0	1	0
981942							Rs159460.1		0	0	0	0	0	0	1	0
981943							Rs159480.1		0	0	0	0	0	0	1	0
981944							Rs159540.1		0	0	0	0	0	0	1	0
981945							Rs159550.1		0	0	0	0	0	0	1	0
981946							Rs159560.1		0	0	0	0	0	0	1	0
981947							Rs159790.1		0	0	0	0	0	0	1	0
981948							Rs159850.1		0	0	0	0	0	0	1	0
981949							Rs159920.1		0	0	0	0	0	0	1	0
981950							Rs160050.1		0	0	0	0	0	0	1	0
981951							Rs160080.1		0	0	0	0	0	0	1	0
981952							Rs160090.1		0	0	0	0	0	0	1	0
981953							Rs160100.1		0	0	0	0	0	0	1	0
981954							Rs160160.1		0	0	0	0	0	0	1	0
981955							Rs160250.1		0	0	0	0	0	0	1	0
981956							Rs160270.1		0	0	0	0	0	0	1	0
981957							Rs160280.1		0	0	0	0	0	0	1	0
981958							Rs160310.1		0	0	0	0	0	0	1	0
981959							Rs160330.1		0	0	0	0	0	0	1	0
981960							Rs160350.1		0	0	0	0	0	0	1	0
981961							Rs159380.1 Rs159390.1		0	0	0	0	0	0	2	0
981962							Rs160420.1		0	0	0	0	0	0	1	0
981963							Rs160430.1		0	0	0	0	0	0	1	0
981964							Rs160400.1 Rs160600.1		0	0	0	0	0	0	2	0
981965							Rs160630.1		0	0	0	0	0	0	1	0
981966							Rs160750.1		0	0	0	0	0	0	1	0
981967							Rs161050.1		0	0	0	0	0	0	1	0
981968							Rs160960.1		0	0	0	0	0	0	1	0
981969							Rs160930.1		0	0	0	0	0	0	1	0
981970							Rs160890.1		0	0	0	0	0	0	1	0
981971							Rs160440.1 Rs160610.1		0	0	0	0	0	0	2	0
981972							Rs161460.1		0	0	0	0	0	0	1	0
981973							Rs161420.1		0	0	0	0	0	0	1	0
981974							Rs161400.1		0	0	0	0	0	0	1	0
981975							Rs161330.1		0	0	0	0	0	0	1	0
981976							Rs161280.1		0	0	0	0	0	0	1	0
981977							Rs162360.1		0	0	0	0	0	0	1	0
981978							Rs162320.1		0	0	0	0	0	0	1	0
981979							Rs162150.1		0	0	0	0	0	0	1	0
981980							Rs162140.1		0	0	0	0	0	0	1	0
981981							Rs162120.1		0	0	0	0	0	0	1	0
981982							Rs162090.1		0	0	0	0	0	0	1	0
981983							Rs162060.1		0	0	0	0	0	0	1	0
981984							Rs161970.1		0	0	0	0	0	0	1	0
981985							Rs161960.1		0	0	0	0	0	0	1	0
981986							Rs161810.1		0	0	0	0	0	0	1	0
981987							Rs161540.1 Rs161500.1		0	0	0	0	0	0	2	0
981988							Rs162950.1		0	0	0	0	0	0	1	0
981989							Rs162930.1		0	0	0	0	0	0	1	0
981990							Rs162820.1		0	0	0	0	0	0	1	0
981991							Rs162810.1		0	0	0	0	0	0	1	0
981992							Rs162800.1		0	0	0	0	0	0	1	0
981993							Rs162620.1		0	0	0	0	0	0	1	0
981994							Rs162460.1 Rs594350.1		0	0	0	0	0	0	2	0
981995							Rs163100.1 Rs193090.1 Rs163110.1		0	0	0	0	0	0	3	0
981996							Rs164080.1		0	0	0	0	0	0	1	0
981997							Rs164040.1		0	0	0	0	0	0	1	0
981998							Rs163880.1		0	0	0	0	0	0	1	0
981999							Rs163860.1		0	0	0	0	0	0	1	0
982000							Rs163850.1		0	0	0	0	0	0	1	0
982001							Rs163770.1		0	0	0	0	0	0	1	0
982002							Rs163520.1		0	0	0	0	0	0	1	0
982003							Rs163360.1		0	0	0	0	0	0	1	0
982004							Rs163150.1		0	0	0	0	0	0	1	0
982005							Rs164250.1		0	0	0	0	0	0	1	0
982006							Rs164230.1		0	0	0	0	0	0	1	0
982007							Rs164120.1		0	0	0	0	0	0	1	0
982008							Rs165450.1		0	0	0	0	0	0	1	0
982009							Rs165410.1		0	0	0	0	0	0	1	0
982010							Rs165370.1		0	0	0	0	0	0	1	0
982011							Rs165330.1		0	0	0	0	0	0	1	0
982012							Rs165310.1		0	0	0	0	0	0	1	0
982013							Rs165180.1		0	0	0	0	0	0	1	0
982014							Rs165050.1		0	0	0	0	0	0	1	0
982015							Rs163350.1 Rs163340.1		0	0	0	0	0	0	2	0
982016							Rs164960.1		0	0	0	0	0	0	1	0
982017							Rs165020.1 Rs602900.1		0	0	0	0	0	0	2	0
982018							Rs164460.1		0	0	0	0	0	0	1	0
982019							Rs164450.1		0	0	0	0	0	0	1	0
982020							Rs165580.1		0	0	0	0	0	0	1	0
982021							Rs165620.1		0	0	0	0	0	0	1	0
982022							Rs165810.1		0	0	0	0	0	0	1	0
982023							Rs164650.1 Rs164680.1		0	0	0	0	0	0	2	0
982024							Rs165730.1		0	0	0	0	0	0	1	0
982025							Rs165800.1 Rs477450.1 Rs359270.1		0	0	0	0	0	0	3	0
982026							Rs165970.1		0	0	0	0	0	0	1	0
982027							Rs165950.1		0	0	0	0	0	0	1	0
982028							Rs555390.1		0	0	0	0	0	0	1	0
982029							Rs555370.1		0	0	0	0	0	0	1	0
982030							Rs166310.1		0	0	0	0	0	0	1	0
982031							Rs166270.1		0	0	0	0	0	0	1	0
982032							Rs166250.1		0	0	0	0	0	0	1	0
982033							Rs167840.1		0	0	0	0	0	0	1	0
982034							Rs167820.1		0	0	0	0	0	0	1	0
982035							Rs166000.1 Rs166030.1		0	0	0	0	0	0	2	0
982036							Rs167420.1		0	0	0	0	0	0	1	0
982037							Rs167280.1		0	0	0	0	0	0	1	0
982038							Rs167220.1		0	0	0	0	0	0	1	0
982039							Rs168490.1		0	0	0	0	0	0	1	0
982040							Rs168090.1		0	0	0	0	0	0	1	0
982041							Rs168080.1		0	0	0	0	0	0	1	0
982042							Rs167600.1 Rs603080.1		0	0	0	0	0	0	2	0
982043							Rs168020.1		0	0	0	0	0	0	1	0
982044							Rs168000.1		0	0	0	0	0	0	1	0
982045							Rs168820.1		0	0	0	0	0	0	1	0
982046							Rs168780.1		0	0	0	0	0	0	1	0
982047							Rs168690.1		0	0	0	0	0	0	1	0
982048							Rs168030.1 Rs327280.1		0	0	0	0	0	0	2	0
982049							Rs169120.1		0	0	0	0	0	0	1	0
982050							Rs169080.1		0	0	0	0	0	0	1	0
982051							Rs168840.1		0	0	0	0	0	0	1	0
982052							Rs169770.1		0	0	0	0	0	0	1	0
982053							Rs169760.1		0	0	0	0	0	0	1	0
982054							Rs169700.1		0	0	0	0	0	0	1	0
982055							Rs169890.1		0	0	0	0	0	0	1	0
982056							Rs170450.1		0	0	0	0	0	0	1	0
982057							Rs170410.1		0	0	0	0	0	0	1	0
982058							Rs169420.1 Rs527860.1		0	0	0	0	0	0	2	0
982059							Rs170270.1		0	0	0	0	0	0	1	0
982060							Rs170230.1		0	0	0	0	0	0	1	0
982061							Rs170050.1		0	0	0	0	0	0	1	0
982062							Rs170030.1		0	0	0	0	0	0	1	0
982063							Rs171090.1		0	0	0	0	0	0	1	0
982064							Rs171030.1		0	0	0	0	0	0	1	0
982065							Rs171000.1		0	0	0	0	0	0	1	0
982066							Rs170850.1		0	0	0	0	0	0	1	0
982067							Rs170830.1		0	0	0	0	0	0	1	0
982068							Rs170810.1		0	0	0	0	0	0	1	0
982069							Rs170800.1		0	0	0	0	0	0	1	0
982070							Rs170310.1 Rs421780.1		0	0	0	0	0	0	2	0
982071							Rs170770.1 Rs513290.1		0	0	0	0	0	0	2	0
982072							Rs170750.1		0	0	0	0	0	0	1	0
982073							Rs170700.1		0	0	0	0	0	0	1	0
982074							Rs170650.1		0	0	0	0	0	0	1	0
982075							Rs170610.1		0	0	0	0	0	0	1	0
982076							Rs170530.1		0	0	0	0	0	0	1	0
982077							Rs171170.1		0	0	0	0	0	0	1	0
982078							Rs171180.1		0	0	0	0	0	0	1	0
982079							Rs171260.1		0	0	0	0	0	0	1	0
982080							Rs171280.1		0	0	0	0	0	0	1	0
982081							Rs171300.1		0	0	0	0	0	0	1	0
982082							Rs171310.1		0	0	0	0	0	0	1	0
982083							Rs171320.1		0	0	0	0	0	0	1	0
982084							Rs171330.1		0	0	0	0	0	0	1	0
982085							Rs171350.1		0	0	0	0	0	0	1	0
982086							Rs171420.1 Rs603150.1		0	0	0	0	0	0	2	0
982087							Rs171430.1 Rs603160.1		0	0	0	0	0	0	2	0
982088							Rs171440.1		0	0	0	0	0	0	1	0
982089							Rs171480.1		0	0	0	0	0	0	1	0
982090							Rs171570.1		0	0	0	0	0	0	1	0
982091							Rs171620.1		0	0	0	0	0	0	1	0
982092							Rs171630.1		0	0	0	0	0	0	1	0
982093							Rs171640.1		0	0	0	0	0	0	1	0
982094							Rs171650.1		0	0	0	0	0	0	1	0
982095							Rs171660.1		0	0	0	0	0	0	1	0
982096							Rs171670.1		0	0	0	0	0	0	1	0
982097							Rs171750.1		0	0	0	0	0	0	1	0
982098							Rs171760.1		0	0	0	0	0	0	1	0
982099							Rs171800.1		0	0	0	0	0	0	1	0
982100							Rs171810.1		0	0	0	0	0	0	1	0
982101							Rs171820.1		0	0	0	0	0	0	1	0
982102							Rs171880.1		0	0	0	0	0	0	1	0
982103							Rs171890.1		0	0	0	0	0	0	1	0
982104							Rs171900.1		0	0	0	0	0	0	1	0
982105							Rs171960.1		0	0	0	0	0	0	1	0
982106							Rs172010.1		0	0	0	0	0	0	1	0
982107							Rs172020.1		0	0	0	0	0	0	1	0
982108							Rs172060.1		0	0	0	0	0	0	1	0
982109							Rs171470.1 Rs603180.1		0	0	0	0	0	0	2	0
982110							Rs172080.1 Rs172130.1		0	0	0	0	0	0	2	0
982111							Rs172100.1 Rs172150.1 Rs501680.1 Rs558220.1	nbis-mrna-40690	0	0	0	0	0	0	4	1
982112							Rs172120.1 Rs603270.1		0	0	0	0	0	0	2	0
982113							Rs172220.1		0	0	0	0	0	0	1	0
982114							Rs172240.1		0	0	0	0	0	0	1	0
982115							Rs172390.1		0	0	0	0	0	0	1	0
982116							Rs172400.1		0	0	0	0	0	0	1	0
982117							Rs172410.1		0	0	0	0	0	0	1	0
982118							Rs172420.1		0	0	0	0	0	0	1	0
982119							Rs172460.1		0	0	0	0	0	0	1	0
982120							Rs172210.1 Rs593250.1 Rs539720.1		0	0	0	0	0	0	3	0
982121							Rs173530.1 Rs565870.1		0	0	0	0	0	0	2	0
982122							Rs173520.1		0	0	0	0	0	0	1	0
982123							Rs173330.1		0	0	0	0	0	0	1	0
982124							Rs173240.1		0	0	0	0	0	0	1	0
982125							Rs172490.1		0	0	0	0	0	0	1	0
982126							Rs173740.1		0	0	0	0	0	0	1	0
982127							Rs173720.1		0	0	0	0	0	0	1	0
982128							Rs174050.1		0	0	0	0	0	0	1	0
982129							Rs174030.1		0	0	0	0	0	0	1	0
982130							Rs173890.1		0	0	0	0	0	0	1	0
982131							Rs173840.1		0	0	0	0	0	0	1	0
982132							Rs174130.1		0	0	0	0	0	0	1	0
982133							Rs174150.1		0	0	0	0	0	0	1	0
982134							Rs174230.1		0	0	0	0	0	0	1	0
982135							Rs174370.1		0	0	0	0	0	0	1	0
982136							Rs174490.1		0	0	0	0	0	0	1	0
982137							Rs174510.1		0	0	0	0	0	0	1	0
982138							Rs174710.1		0	0	0	0	0	0	1	0
982139							Rs174870.1		0	0	0	0	0	0	1	0
982140							Rs174880.1		0	0	0	0	0	0	1	0
982141							Rs175040.1		0	0	0	0	0	0	1	0
982142							Rs175220.1		0	0	0	0	0	0	1	0
982143							Rs175250.1		0	0	0	0	0	0	1	0
982144							Rs175300.1		0	0	0	0	0	0	1	0
982145							Rs175310.1		0	0	0	0	0	0	1	0
982146							Rs175340.1		0	0	0	0	0	0	1	0
982147							Rs175370.1		0	0	0	0	0	0	1	0
982148							Rs175470.1		0	0	0	0	0	0	1	0
982149							Rs175570.1		0	0	0	0	0	0	1	0
982150							Rs175670.1		0	0	0	0	0	0	1	0
982151							Rs175770.1		0	0	0	0	0	0	1	0
982152							Rs175800.1		0	0	0	0	0	0	1	0
982153							Rs175850.1		0	0	0	0	0	0	1	0
982154							Rs175920.1		0	0	0	0	0	0	1	0
982155							Rs175940.1		0	0	0	0	0	0	1	0
982156							Rs176150.1		0	0	0	0	0	0	1	0
982157							Rs176180.1 Rs434810.1 Rs618020.1		0	0	0	0	0	0	3	0
982158							Rs174720.1 Rs451870.1		0	0	0	0	0	0	2	0
982159							Rs176370.1		0	0	0	0	0	0	1	0
982160							Rs176420.1		0	0	0	0	0	0	1	0
982161							Rs176540.1		0	0	0	0	0	0	1	0
982162							Rs176550.1		0	0	0	0	0	0	1	0
982163							Rs176660.1		0	0	0	0	0	0	1	0
982164							Rs176900.1		0	0	0	0	0	0	1	0
982165							Rs176850.1		0	0	0	0	0	0	1	0
982166							Rs177480.1		0	0	0	0	0	0	1	0
982167							Rs177490.1 Rs307400.1 Rs244050.1 Rs250950.1		0	0	0	0	0	0	4	0
982168							Rs176600.1 Rs176890.1 Rs312430.1		0	0	0	0	0	0	3	0
982169							Rs177500.1		0	0	0	0	0	0	1	0
982170							Rs177690.1		0	0	0	0	0	0	1	0
982171							Rs177740.1		0	0	0	0	0	0	1	0
982172							Rs177770.1		0	0	0	0	0	0	1	0
982173							Rs177780.1		0	0	0	0	0	0	1	0
982174							Rs177590.1 Rs526280.1		0	0	0	0	0	0	2	0
982175							Rs177790.1 Rs177830.1		0	0	0	0	0	0	2	0
982176							Rs177800.1 Rs590510.1 Rs177840.1		0	0	0	0	0	0	3	0
982177							Rs177810.1 Rs177850.1		0	0	0	0	0	0	2	0
982178							Rs177950.1		0	0	0	0	0	0	1	0
982179							Rs177980.1		0	0	0	0	0	0	1	0
982180							Rs560780.1		0	0	0	0	0	0	1	0
982181							Rs178240.1		0	0	0	0	0	0	1	0
982182							Rs178750.1		0	0	0	0	0	0	1	0
982183							Rs178740.1		0	0	0	0	0	0	1	0
982184							Rs178710.1		0	0	0	0	0	0	1	0
982185							Rs178590.1		0	0	0	0	0	0	1	0
982186							Rs178490.1		0	0	0	0	0	0	1	0
982187							Rs178440.1		0	0	0	0	0	0	1	0
982188							Rs178400.1		0	0	0	0	0	0	1	0
982189							Rs178380.1		0	0	0	0	0	0	1	0
982190							Rs553750.1		0	0	0	0	0	0	1	0
982191							Rs553760.1		0	0	0	0	0	0	1	0
982192							Rs553810.1		0	0	0	0	0	0	1	0
982193							Rs553820.1		0	0	0	0	0	0	1	0
982194							Rs178900.1		0	0	0	0	0	0	1	0
982195							Rs178810.1		0	0	0	0	0	0	1	0
982196							Rs178800.1		0	0	0	0	0	0	1	0
982197							Rs179290.1		0	0	0	0	0	0	1	0
982198							Rs179270.1		0	0	0	0	0	0	1	0
982199							Rs179090.1		0	0	0	0	0	0	1	0
982200							Rs179070.1		0	0	0	0	0	0	1	0
982201							Rs178360.1 Rs573430.1		0	0	0	0	0	0	2	0
982202							Rs180830.1 Rs330110.1 Rs215140.1 Rs445770.1 Rs244700.1 Rs548940.1		0	0	0	0	0	0	6	0
982203							Rs179050.1 Rs416960.1 Rs456520.1		0	0	0	0	0	0	3	0
982204							Rs178990.1		0	0	0	0	0	0	1	0
982205							Rs179490.1		0	0	0	0	0	0	1	0
982206							Rs179480.1		0	0	0	0	0	0	1	0
982207							Rs179390.1		0	0	0	0	0	0	1	0
982208							Rs179350.1		0	0	0	0	0	0	1	0
982209							Rs179940.1		0	0	0	0	0	0	1	0
982210							Rs180010.1		0	0	0	0	0	0	1	0
982211							Rs180020.1		0	0	0	0	0	0	1	0
982212							Rs180030.1		0	0	0	0	0	0	1	0
982213							Rs180040.1		0	0	0	0	0	0	1	0
982214							Rs180500.1 Rs576090.1 Rs180580.1		0	0	0	0	0	0	3	0
982215							Rs180570.1 Rs603500.1		0	0	0	0	0	0	2	0
982216							Rs180390.1		0	0	0	0	0	0	1	0
982217							Rs180380.1		0	0	0	0	0	0	1	0
982218							Rs180050.1		0	0	0	0	0	0	1	0
982219							Rs181570.1		0	0	0	0	0	0	1	0
982220							Rs181710.1 Rs333620.1 Rs611250.1		0	0	0	0	0	0	3	0
982221							Rs181470.1 Rs410240.1		0	0	0	0	0	0	2	0
982222							Rs181440.1		0	0	0	0	0	0	1	0
982223							Rs181430.1		0	0	0	0	0	0	1	0
982224							Rs181420.1		0	0	0	0	0	0	1	0
982225							Rs181410.1		0	0	0	0	0	0	1	0
982226							Rs181350.1		0	0	0	0	0	0	1	0
982227							Rs181180.1		0	0	0	0	0	0	1	0
982228							Rs181260.1 Rs181300.1		0	0	0	0	0	0	2	0
982229							Rs181110.1 Rs334420.1		0	0	0	0	0	0	2	0
982230							Rs181070.1		0	0	0	0	0	0	1	0
982231							Rs181030.1		0	0	0	0	0	0	1	0
982232							Rs181020.1		0	0	0	0	0	0	1	0
982233							Rs180990.1		0	0	0	0	0	0	1	0
982234							Rs180930.1		0	0	0	0	0	0	1	0
982235							Rs180910.1		0	0	0	0	0	0	1	0
982236							Rs180710.1		0	0	0	0	0	0	1	0
982237							Rs180700.1		0	0	0	0	0	0	1	0
982238							Rs561870.1		0	0	0	0	0	0	1	0
982239							Rs561880.1		0	0	0	0	0	0	1	0
982240							Rs561890.1		0	0	0	0	0	0	1	0
982241							Rs590100.1		0	0	0	0	0	0	1	0
982242							Rs565490.1		0	0	0	0	0	0	1	0
982243							Rs593440.1		0	0	0	0	0	0	1	0
982244							Rs593460.1		0	0	0	0	0	0	1	0
982245							Rs245990.1		0	0	0	0	0	0	1	0
982246							Rs181760.1		0	0	0	0	0	0	1	0
982247							Rs181870.1		0	0	0	0	0	0	1	0
982248							Rs181860.1		0	0	0	0	0	0	1	0
982249							Rs181850.1		0	0	0	0	0	0	1	0
982250							Rs181800.1		0	0	0	0	0	0	1	0
982251							Rs181960.1		0	0	0	0	0	0	1	0
982252							Rs181940.1		0	0	0	0	0	0	1	0
982253							Rs182310.1		0	0	0	0	0	0	1	0
982254							Rs182260.1		0	0	0	0	0	0	1	0
982255							Rs182240.1		0	0	0	0	0	0	1	0
982256							Rs182230.1		0	0	0	0	0	0	1	0
982257							Rs182100.1		0	0	0	0	0	0	1	0
982258							Rs182480.1		0	0	0	0	0	0	1	0
982259							Rs182470.1		0	0	0	0	0	0	1	0
982260							Rs182450.1		0	0	0	0	0	0	1	0
982261							Rs177070.1		0	0	0	0	0	0	1	0
982262							Rs180760.1 Rs603510.1 Rs603530.1 Rs180800.1		0	0	0	0	0	0	4	0
982263							Rs177090.1	nbis-mrna-19022	0	0	0	0	0	0	1	1
982264							Rs177140.1		0	0	0	0	0	0	1	0
982265							Rs177170.1		0	0	0	0	0	0	1	0
982266							Rs177200.1		0	0	0	0	0	0	1	0
982267							Rs177390.1		0	0	0	0	0	0	1	0
982268							Rs182540.1		0	0	0	0	0	0	1	0
982269							Rs182610.1		0	0	0	0	0	0	1	0
982270							Rs182640.1		0	0	0	0	0	0	1	0
982271							Rs177110.1	nbis-mrna-19021	0	0	0	0	0	0	1	1
982272							Rs182650.1 Rs229080.1 Rs535940.1		0	0	0	0	0	0	3	0
982273							Rs182660.1		0	0	0	0	0	0	1	0
982274							Rs182780.1		0	0	0	0	0	0	1	0
982275							Rs182790.1		0	0	0	0	0	0	1	0
982276							Rs182810.1		0	0	0	0	0	0	1	0
982277							Rs182840.1		0	0	0	0	0	0	1	0
982278							Rs182850.1		0	0	0	0	0	0	1	0
982279							Rs182870.1		0	0	0	0	0	0	1	0
982280							Rs182900.1		0	0	0	0	0	0	1	0
982281							Rs182950.1		0	0	0	0	0	0	1	0
982282							Rs182960.1		0	0	0	0	0	0	1	0
982283							Rs182990.1		0	0	0	0	0	0	1	0
982284							Rs566140.1		0	0	0	0	0	0	1	0
982285							Rs439980.1		0	0	0	0	0	0	1	0
982286							Rs439900.1		0	0	0	0	0	0	1	0
982287							Rs439890.1		0	0	0	0	0	0	1	0
982288							Rs439840.1 Rs541110.1 Rs541100.1		0	0	0	0	0	0	3	0
982289							Rs439820.1		0	0	0	0	0	0	1	0
982290							Rs182910.1 Rs568650.1		0	0	0	0	0	0	2	0
982291							Rs183120.1		0	0	0	0	0	0	1	0
982292							Rs439810.1 Rs542240.1		0	0	0	0	0	0	2	0
982293							Rs183230.1		0	0	0	0	0	0	1	0
982294							Rs183240.1		0	0	0	0	0	0	1	0
982295							Rs183330.1		0	0	0	0	0	0	1	0
982296							Rs183400.1		0	0	0	0	0	0	1	0
982297							Rs183440.1		0	0	0	0	0	0	1	0
982298							Rs183450.1		0	0	0	0	0	0	1	0
982299							Rs184130.1		0	0	0	0	0	0	1	0
982300							Rs184110.1		0	0	0	0	0	0	1	0
982301							Rs184100.1		0	0	0	0	0	0	1	0
982302							Rs184090.1		0	0	0	0	0	0	1	0
982303							Rs184070.1		0	0	0	0	0	0	1	0
982304							Rs184050.1		0	0	0	0	0	0	1	0
982305							Rs184040.1		0	0	0	0	0	0	1	0
982306							Rs183150.1 Rs183170.1		0	0	0	0	0	0	2	0
982307							Rs184020.1		0	0	0	0	0	0	1	0
982308							Rs183990.1		0	0	0	0	0	0	1	0
982309							Rs183970.1		0	0	0	0	0	0	1	0
982310							Rs183940.1		0	0	0	0	0	0	1	0
982311							Rs183930.1		0	0	0	0	0	0	1	0
982312							Rs183920.1		0	0	0	0	0	0	1	0
982313							Rs183900.1		0	0	0	0	0	0	1	0
982314							Rs184300.1		0	0	0	0	0	0	1	0
982315							Rs184360.1		0	0	0	0	0	0	1	0
982316							Rs184370.1		0	0	0	0	0	0	1	0
982317							Rs184510.1		0	0	0	0	0	0	1	0
982318							Rs184570.1		0	0	0	0	0	0	1	0
982319							Rs184580.1		0	0	0	0	0	0	1	0
982320							Rs184590.1		0	0	0	0	0	0	1	0
982321							Rs470790.1		0	0	0	0	0	0	1	0
982322							Rs470770.1		0	0	0	0	0	0	1	0
982323							Rs470750.1		0	0	0	0	0	0	1	0
982324							Rs581620.1		0	0	0	0	0	0	1	0
982325							Rs324060.1		0	0	0	0	0	0	1	0
982326							Rs324050.1		0	0	0	0	0	0	1	0
982327							Rs563560.1		0	0	0	0	0	0	1	0
982328							Rs530920.1		0	0	0	0	0	0	1	0
982329							Rs530960.1		0	0	0	0	0	0	1	0
982330							Rs184600.1		0	0	0	0	0	0	1	0
982331							Rs304470.1 Rs610030.1		0	0	0	0	0	0	2	0
982332							Rs184660.1 Rs479130.1		0	0	0	0	0	0	2	0
982333							Rs184690.1		0	0	0	0	0	0	1	0
982334							Rs184700.1		0	0	0	0	0	0	1	0
982335							Rs184770.1		0	0	0	0	0	0	1	0
982336							Rs184860.1		0	0	0	0	0	0	1	0
982337							Rs184880.1		0	0	0	0	0	0	1	0
982338							Rs184970.1		0	0	0	0	0	0	1	0
982339							Rs184980.1		0	0	0	0	0	0	1	0
982340							Rs184670.1 Rs308630.1 Rs339330.1		0	0	0	0	0	0	3	0
982341							Rs184990.1 Rs603680.1		0	0	0	0	0	0	2	0
982342							Rs185010.1		0	0	0	0	0	0	1	0
982343							Rs185040.1		0	0	0	0	0	0	1	0
982344							Rs185050.1		0	0	0	0	0	0	1	0
982345							Rs185070.1		0	0	0	0	0	0	1	0
982346							Rs185210.1		0	0	0	0	0	0	1	0
982347							Rs185290.1		0	0	0	0	0	0	1	0
982348							Rs185310.1		0	0	0	0	0	0	1	0
982349							Rs185320.1		0	0	0	0	0	0	1	0
982350							Rs185430.1		0	0	0	0	0	0	1	0
982351							Rs185460.1		0	0	0	0	0	0	1	0
982352							Rs185520.1		0	0	0	0	0	0	1	0
982353							Rs185550.1		0	0	0	0	0	0	1	0
982354							Rs193630.1		0	0	0	0	0	0	1	0
982355							Rs185600.1		0	0	0	0	0	0	1	0
982356							Rs185640.1		0	0	0	0	0	0	1	0
982357							Rs185720.1		0	0	0	0	0	0	1	0
982358							Rs185750.1		0	0	0	0	0	0	1	0
982359							Rs185780.1		0	0	0	0	0	0	1	0
982360							Rs185810.1		0	0	0	0	0	0	1	0
982361							Rs185820.1		0	0	0	0	0	0	1	0
982362							Rs185880.1 Rs593590.1		0	0	0	0	0	0	2	0
982363							Rs185650.1 Rs561590.1		0	0	0	0	0	0	2	0
982364							Rs190470.1		0	0	0	0	0	0	1	0
982365							Rs190480.1		0	0	0	0	0	0	1	0
982366							Rs190510.1		0	0	0	0	0	0	1	0
982367							Rs185920.1		0	0	0	0	0	0	1	0
982368							Rs185930.1		0	0	0	0	0	0	1	0
982369							Rs185990.1		0	0	0	0	0	0	1	0
982370							Rs186060.1		0	0	0	0	0	0	1	0
982371							Rs186080.1		0	0	0	0	0	0	1	0
982372							Rs186090.1		0	0	0	0	0	0	1	0
982373							Rs186100.1		0	0	0	0	0	0	1	0
982374							Rs186140.1		0	0	0	0	0	0	1	0
982375							Rs186160.1		0	0	0	0	0	0	1	0
982376							Rs186190.1		0	0	0	0	0	0	1	0
982377							Rs186200.1		0	0	0	0	0	0	1	0
982378							Rs183850.1		0	0	0	0	0	0	1	0
982379							Rs183690.1		0	0	0	0	0	0	1	0
982380							Rs183600.1		0	0	0	0	0	0	1	0
982381							Rs183590.1		0	0	0	0	0	0	1	0
982382							Rs183550.1		0	0	0	0	0	0	1	0
982383							Rs512350.1		0	0	0	0	0	0	1	0
982384							Rs512360.1		0	0	0	0	0	0	1	0
982385							Rs512370.1		0	0	0	0	0	0	1	0
982386							Rs183770.1 Rs603660.1		0	0	0	0	0	0	2	0
982387							Rs512400.1 Rs512410.1		0	0	0	0	0	0	2	0
982388							Rs512440.1		0	0	0	0	0	0	1	0
982389							Rs512470.1		0	0	0	0	0	0	1	0
982390							Rs512490.1		0	0	0	0	0	0	1	0
982391							Rs512500.1		0	0	0	0	0	0	1	0
982392							Rs512520.1		0	0	0	0	0	0	1	0
982393							Rs512550.1		0	0	0	0	0	0	1	0
982394							Rs512570.1 Rs512620.1		0	0	0	0	0	0	2	0
982395							Rs512590.1 Rs512640.1		0	0	0	0	0	0	2	0
982396							Rs512680.1		0	0	0	0	0	0	1	0
982397							Rs538030.1		0	0	0	0	0	0	1	0
982398							Rs538090.1		0	0	0	0	0	0	1	0
982399							Rs538100.1		0	0	0	0	0	0	1	0
982400							Rs544770.1		0	0	0	0	0	0	1	0
982401							Rs544780.1		0	0	0	0	0	0	1	0
982402							Rs575460.1 Rs575470.1		0	0	0	0	0	0	2	0
982403							Rs544790.1 Rs578380.1		0	0	0	0	0	0	2	0
982404							Rs544840.1		0	0	0	0	0	0	1	0
982405							Rs594510.1		0	0	0	0	0	0	1	0
982406							Rs576430.1		0	0	0	0	0	0	1	0
982407							Rs576420.1		0	0	0	0	0	0	1	0
982408							Rs555840.1		0	0	0	0	0	0	1	0
982409							Rs555850.1		0	0	0	0	0	0	1	0
982410							Rs555880.1		0	0	0	0	0	0	1	0
982411							Rs555830.1 Rs547370.1		0	0	0	0	0	0	2	0
982412							Rs555890.1 Rs530600.1 Rs368260.1 Rs332780.1		0	0	0	0	0	0	4	0
982413							Rs555920.1		0	0	0	0	0	0	1	0
982414							Rs555930.1		0	0	0	0	0	0	1	0
982415							Rs576320.1		0	0	0	0	0	0	1	0
982416							Rs594030.1		0	0	0	0	0	0	1	0
982417							Rs528190.1 Rs528270.1		0	0	0	0	0	0	2	0
982418							Rs528130.1 Rs621770.1		0	0	0	0	0	0	2	0
982419							Rs150360.1		0	0	0	0	0	0	1	0
982420							Rs150340.1		0	0	0	0	0	0	1	0
982421							Rs150320.1		0	0	0	0	0	0	1	0
982422							Rs150300.1		0	0	0	0	0	0	1	0
982423							Rs150290.1		0	0	0	0	0	0	1	0
982424							Rs150280.1		0	0	0	0	0	0	1	0
982425							Rs150270.1		0	0	0	0	0	0	1	0
982426							Rs150200.1		0	0	0	0	0	0	1	0
982427							Rs572530.1		0	0	0	0	0	0	1	0
982428							Rs465750.1		0	0	0	0	0	0	1	0
982429							Rs465740.1		0	0	0	0	0	0	1	0
982430							Rs521600.1		0	0	0	0	0	0	1	0
982431							Rs521630.1		0	0	0	0	0	0	1	0
982432							Rs521660.1		0	0	0	0	0	0	1	0
982433							Rs521670.1		0	0	0	0	0	0	1	0
982434							Rs521690.1		0	0	0	0	0	0	1	0
982435							Rs521700.1 Rs589820.1		0	0	0	0	0	0	2	0
982436							Rs528200.1 Rs528280.1		0	0	0	0	0	0	2	0
982437							Rs521710.1		0	0	0	0	0	0	1	0
982438							Rs521720.1		0	0	0	0	0	0	1	0
982439							Rs521750.1		0	0	0	0	0	0	1	0
982440							Rs557540.1		0	0	0	0	0	0	1	0
982441							Rs367570.1		0	0	0	0	0	0	1	0
982442							Rs367540.1		0	0	0	0	0	0	1	0
982443							Rs367510.1		0	0	0	0	0	0	1	0
982444							Rs590500.1		0	0	0	0	0	0	1	0
982445							Rs590530.1		0	0	0	0	0	0	1	0
982446							Rs462870.1		0	0	0	0	0	0	1	0
982447							Rs462860.1		0	0	0	0	0	0	1	0
982448							Rs462770.1		0	0	0	0	0	0	1	0
982449							Rs462720.1		0	0	0	0	0	0	1	0
982450							Rs462700.1		0	0	0	0	0	0	1	0
982451							Rs186240.1		0	0	0	0	0	0	1	0
982452							Rs186310.1		0	0	0	0	0	0	1	0
982453							Rs186500.1		0	0	0	0	0	0	1	0
982454							Rs186620.1		0	0	0	0	0	0	1	0
982455							Rs186640.1		0	0	0	0	0	0	1	0
982456							Rs186740.1		0	0	0	0	0	0	1	0
982457							Rs186750.1		0	0	0	0	0	0	1	0
982458							Rs186760.1		0	0	0	0	0	0	1	0
982459							Rs186770.1		0	0	0	0	0	0	1	0
982460							Rs521760.1 Rs474890.1		0	0	0	0	0	0	2	0
982461							Rs186780.1 Rs186800.1		0	0	0	0	0	0	2	0
982462							Rs186860.1		0	0	0	0	0	0	1	0
982463							Rs186880.1		0	0	0	0	0	0	1	0
982464							Rs186890.1		0	0	0	0	0	0	1	0
982465							Rs186900.1		0	0	0	0	0	0	1	0
982466							Rs186910.1		0	0	0	0	0	0	1	0
982467							Rs187040.1		0	0	0	0	0	0	1	0
982468							Rs187080.1		0	0	0	0	0	0	1	0
982469							Rs187160.1		0	0	0	0	0	0	1	0
982470							Rs187180.1		0	0	0	0	0	0	1	0
982471							Rs187190.1		0	0	0	0	0	0	1	0
982472							Rs187430.1		0	0	0	0	0	0	1	0
982473							Rs187440.1		0	0	0	0	0	0	1	0
982474							Rs187470.1		0	0	0	0	0	0	1	0
982475							Rs187520.1		0	0	0	0	0	0	1	0
982476							Rs187590.1		0	0	0	0	0	0	1	0
982477							Rs187610.1		0	0	0	0	0	0	1	0
982478							Rs187630.1		0	0	0	0	0	0	1	0
982479							Rs470210.1		0	0	0	0	0	0	1	0
982480							Rs470170.1		0	0	0	0	0	0	1	0
982481							Rs187070.1 Rs468690.1		0	0	0	0	0	0	2	0
982482							Rs470140.1 Rs470120.1		0	0	0	0	0	0	2	0
982483							Rs467590.1		0	0	0	0	0	0	1	0
982484							Rs467510.1		0	0	0	0	0	0	1	0
982485							Rs467500.1		0	0	0	0	0	0	1	0
982486							Rs467480.1		0	0	0	0	0	0	1	0
982487							Rs467470.1		0	0	0	0	0	0	1	0
982488							Rs567830.1		0	0	0	0	0	0	1	0
982489							Rs567860.1		0	0	0	0	0	0	1	0
982490							Rs547320.1		0	0	0	0	0	0	1	0
982491							Rs547400.1		0	0	0	0	0	0	1	0
982492							Rs547420.1		0	0	0	0	0	0	1	0
982493							Rs470360.1		0	0	0	0	0	0	1	0
982494							Rs470420.1		0	0	0	0	0	0	1	0
982495							Rs542800.1		0	0	0	0	0	0	1	0
982496							Rs542840.1		0	0	0	0	0	0	1	0
982497							Rs542850.1		0	0	0	0	0	0	1	0
982498							Rs470100.1 Rs465340.1		0	0	0	0	0	0	2	0
982499							Rs542860.1 Rs540430.1 Rs355930.1		0	0	0	0	0	0	3	0
982500							Rs098280.1		0	0	0	0	0	0	1	0
982501							Rs098270.1		0	0	0	0	0	0	1	0
982502							Rs322610.1		0	0	0	0	0	0	1	0
982503							Rs322540.1		0	0	0	0	0	0	1	0
982504							Rs322420.1		0	0	0	0	0	0	1	0
982505							Rs322410.1		0	0	0	0	0	0	1	0
982506							Rs322400.1		0	0	0	0	0	0	1	0
982507							Rs322360.1		0	0	0	0	0	0	1	0
982508							Rs582780.1		0	0	0	0	0	0	1	0
982509							Rs565430.1		0	0	0	0	0	0	1	0
982510							Rs188110.1		0	0	0	0	0	0	1	0
982511							Rs188160.1		0	0	0	0	0	0	1	0
982512							Rs188230.1		0	0	0	0	0	0	1	0
982513							Rs188240.1		0	0	0	0	0	0	1	0
982514							Rs188250.1		0	0	0	0	0	0	1	0
982515							Rs188320.1		0	0	0	0	0	0	1	0
982516							Rs188380.1		0	0	0	0	0	0	1	0
982517							Rs188400.1		0	0	0	0	0	0	1	0
982518							Rs188470.1		0	0	0	0	0	0	1	0
982519							Rs187990.1 Rs188030.1		0	0	0	0	0	0	2	0
982520							Rs188530.1 Rs542690.1 Rs373820.1		0	0	0	0	0	0	3	0
982521							Rs188570.1		0	0	0	0	0	0	1	0
982522							Rs188640.1		0	0	0	0	0	0	1	0
982523							Rs188740.1		0	0	0	0	0	0	1	0
982524							Rs188750.1		0	0	0	0	0	0	1	0
982525							Rs188900.1		0	0	0	0	0	0	1	0
982526							Rs187750.1		0	0	0	0	0	0	1	0
982527							Rs187840.1		0	0	0	0	0	0	1	0
982528							Rs188910.1		0	0	0	0	0	0	1	0
982529							Rs188550.1 Rs506510.1		0	0	0	0	0	0	2	0
982530							Rs188940.1 Rs457570.1		0	0	0	0	0	0	2	0
982531							Rs189090.1		0	0	0	0	0	0	1	0
982532							Rs189110.1		0	0	0	0	0	0	1	0
982533							Rs189120.1		0	0	0	0	0	0	1	0
982534							Rs189370.1		0	0	0	0	0	0	1	0
982535							Rs189420.1		0	0	0	0	0	0	1	0
982536							Rs189430.1		0	0	0	0	0	0	1	0
982537							Rs189440.1		0	0	0	0	0	0	1	0
982538							Rs189490.1		0	0	0	0	0	0	1	0
982539							Rs189360.1 Rs478450.1		0	0	0	0	0	0	2	0
982540							Rs189520.1 Rs189540.1		0	0	0	0	0	0	2	0
982541							Rs189560.1		0	0	0	0	0	0	1	0
982542							Rs189590.1		0	0	0	0	0	0	1	0
982543							Rs189750.1		0	0	0	0	0	0	1	0
982544							Rs189910.1		0	0	0	0	0	0	1	0
982545							Rs189930.1		0	0	0	0	0	0	1	0
982546							Rs189980.1		0	0	0	0	0	0	1	0
982547							Rs190010.1		0	0	0	0	0	0	1	0
982548							Rs190040.1		0	0	0	0	0	0	1	0
982549							Rs190050.1		0	0	0	0	0	0	1	0
982550							Rs190120.1		0	0	0	0	0	0	1	0
982551							Rs190240.1		0	0	0	0	0	0	1	0
982552							Rs189250.1		0	0	0	0	0	0	1	0
982553							Rs189290.1		0	0	0	0	0	0	1	0
982554							Rs190440.1		0	0	0	0	0	0	1	0
982555							Rs190400.1		0	0	0	0	0	0	1	0
982556							Rs190300.1		0	0	0	0	0	0	1	0
982557							Rs190250.1		0	0	0	0	0	0	1	0
982558							Rs190450.1		0	0	0	0	0	0	1	0
982559							Rs190670.1		0	0	0	0	0	0	1	0
982560							Rs190760.1		0	0	0	0	0	0	1	0
982561							Rs190770.1		0	0	0	0	0	0	1	0
982562							Rs190780.1		0	0	0	0	0	0	1	0
982563							Rs190790.1		0	0	0	0	0	0	1	0
982564							Rs190880.1		0	0	0	0	0	0	1	0
982565							Rs191030.1		0	0	0	0	0	0	1	0
982566							Rs191010.1		0	0	0	0	0	0	1	0
982567							Rs190990.1		0	0	0	0	0	0	1	0
982568							Rs190940.1		0	0	0	0	0	0	1	0
982569							Rs603810.1 Rs190330.1		0	0	0	0	0	0	2	0
982570							Rs253830.1 Rs191040.1		0	0	0	0	0	0	2	0
982571							Rs191050.1		0	0	0	0	0	0	1	0
982572							Rs523300.1		0	0	0	0	0	0	1	0
982573							Rs523310.1		0	0	0	0	0	0	1	0
982574							Rs559990.1		0	0	0	0	0	0	1	0
982575							Rs560050.1		0	0	0	0	0	0	1	0
982576							Rs575160.1		0	0	0	0	0	0	1	0
982577							Rs121630.1		0	0	0	0	0	0	1	0
982578							Rs121650.1 Rs121640.1 Rs534070.1		0	0	0	0	0	0	3	0
982579							Rs121620.1 Rs229720.1		0	0	0	0	0	0	2	0
982580							Rs121610.1		0	0	0	0	0	0	1	0
982581							Rs121410.1		0	0	0	0	0	0	1	0
982582							Rs121400.1		0	0	0	0	0	0	1	0
982583							Rs554880.1		0	0	0	0	0	0	1	0
982584							Rs554910.1		0	0	0	0	0	0	1	0
982585							Rs554920.1		0	0	0	0	0	0	1	0
982586							Rs184140.1		0	0	0	0	0	0	1	0
982587							Rs191720.1		0	0	0	0	0	0	1	0
982588							Rs121580.1 Rs323990.1 Rs465430.1		0	0	0	0	0	0	3	0
982589							Rs191750.1 Rs310650.1		0	0	0	0	0	0	2	0
982590							Rs191790.1		0	0	0	0	0	0	1	0
982591							Rs191820.1		0	0	0	0	0	0	1	0
982592							Rs191860.1		0	0	0	0	0	0	1	0
982593							Rs191950.1		0	0	0	0	0	0	1	0
982594							Rs192060.1		0	0	0	0	0	0	1	0
982595							Rs192110.1		0	0	0	0	0	0	1	0
982596							Rs192180.1		0	0	0	0	0	0	1	0
982597							Rs192210.1		0	0	0	0	0	0	1	0
982598							Rs192220.1		0	0	0	0	0	0	1	0
982599							Rs192240.1		0	0	0	0	0	0	1	0
982600							Rs192610.1		0	0	0	0	0	0	1	0
982601							Rs192600.1		0	0	0	0	0	0	1	0
982602							Rs193500.1		0	0	0	0	0	0	1	0
982603							Rs193480.1		0	0	0	0	0	0	1	0
982604							Rs193390.1		0	0	0	0	0	0	1	0
982605							Rs193330.1		0	0	0	0	0	0	1	0
982606							Rs193230.1		0	0	0	0	0	0	1	0
982607							Rs193180.1		0	0	0	0	0	0	1	0
982608							Rs193140.1		0	0	0	0	0	0	1	0
982609							Rs193130.1		0	0	0	0	0	0	1	0
982610							Rs193120.1		0	0	0	0	0	0	1	0
982611							Rs193040.1		0	0	0	0	0	0	1	0
982612							Rs192960.1		0	0	0	0	0	0	1	0
982613							Rs192940.1		0	0	0	0	0	0	1	0
982614							Rs192790.1		0	0	0	0	0	0	1	0
982615							Rs192770.1		0	0	0	0	0	0	1	0
982616							Rs192740.1		0	0	0	0	0	0	1	0
982617							Rs192720.1		0	0	0	0	0	0	1	0
982618							Rs192700.1		0	0	0	0	0	0	1	0
982619							Rs192430.1		0	0	0	0	0	0	1	0
982620							Rs192400.1		0	0	0	0	0	0	1	0
982621							Rs194230.1		0	0	0	0	0	0	1	0
982622							Rs194220.1		0	0	0	0	0	0	1	0
982623							Rs194160.1		0	0	0	0	0	0	1	0
982624							Rs194110.1		0	0	0	0	0	0	1	0
982625							Rs194090.1		0	0	0	0	0	0	1	0
982626							Rs193990.1		0	0	0	0	0	0	1	0
982627							Rs193940.1		0	0	0	0	0	0	1	0
982628							Rs193930.1		0	0	0	0	0	0	1	0
982629							Rs193900.1		0	0	0	0	0	0	1	0
982630							Rs193870.1		0	0	0	0	0	0	1	0
982631							Rs193850.1		0	0	0	0	0	0	1	0
982632							Rs193710.1		0	0	0	0	0	0	1	0
982633							Rs193700.1		0	0	0	0	0	0	1	0
982634							Rs193690.1		0	0	0	0	0	0	1	0
982635							Rs193660.1		0	0	0	0	0	0	1	0
982636							Rs193560.1		0	0	0	0	0	0	1	0
982637							Rs194570.1		0	0	0	0	0	0	1	0
982638							Rs194500.1		0	0	0	0	0	0	1	0
982639							Rs194600.1		0	0	0	0	0	0	1	0
982640							Rs194390.1		0	0	0	0	0	0	1	0
982641							Rs195710.1		0	0	0	0	0	0	1	0
982642							Rs195570.1		0	0	0	0	0	0	1	0
982643							Rs195550.1		0	0	0	0	0	0	1	0
982644							Rs195460.1		0	0	0	0	0	0	1	0
982645							Rs195450.1		0	0	0	0	0	0	1	0
982646							Rs195310.1		0	0	0	0	0	0	1	0
982647							Rs195270.1		0	0	0	0	0	0	1	0
982648							Rs195000.1		0	0	0	0	0	0	1	0
982649							Rs194960.1		0	0	0	0	0	0	1	0
982650							Rs194940.1		0	0	0	0	0	0	1	0
982651							Rs194900.1		0	0	0	0	0	0	1	0
982652							Rs194750.1		0	0	0	0	0	0	1	0
982653							Rs192510.1 Rs590190.1		0	0	0	0	0	0	2	0
982654							Rs194680.1 Rs603960.1		0	0	0	0	0	0	2	0
982655							Rs194660.1		0	0	0	0	0	0	1	0
982656							Rs194650.1		0	0	0	0	0	0	1	0
982657							Rs196220.1		0	0	0	0	0	0	1	0
982658							Rs196270.1		0	0	0	0	0	0	1	0
982659							Rs196340.1		0	0	0	0	0	0	1	0
982660							Rs196570.1		0	0	0	0	0	0	1	0
982661							Rs196290.1	nbis-mrna-23495	0	0	0	0	0	0	1	1
982662							Rs196720.1 Rs392470.1		0	0	0	0	0	0	2	0
982663							Rs196870.1		0	0	0	0	0	0	1	0
982664							Rs197010.1		0	0	0	0	0	0	1	0
982665							Rs197110.1		0	0	0	0	0	0	1	0
982666							Rs197230.1		0	0	0	0	0	0	1	0
982667							Rs197260.1		0	0	0	0	0	0	1	0
982668							Rs197340.1		0	0	0	0	0	0	1	0
982669							Rs197370.1		0	0	0	0	0	0	1	0
982670							Rs197450.1		0	0	0	0	0	0	1	0
982671							Rs197560.1		0	0	0	0	0	0	1	0
982672							Rs197610.1		0	0	0	0	0	0	1	0
982673							Rs197650.1		0	0	0	0	0	0	1	0
982674							Rs197680.1		0	0	0	0	0	0	1	0
982675							Rs197690.1		0	0	0	0	0	0	1	0
982676							Rs197700.1		0	0	0	0	0	0	1	0
982677							Rs197720.1		0	0	0	0	0	0	1	0
982678							Rs213880.1		0	0	0	0	0	0	1	0
982679							Rs213730.1		0	0	0	0	0	0	1	0
982680							Rs213720.1		0	0	0	0	0	0	1	0
982681							Rs213690.1		0	0	0	0	0	0	1	0
982682							Rs213640.1		0	0	0	0	0	0	1	0
982683							Rs213610.1		0	0	0	0	0	0	1	0
982684							Rs197830.1		0	0	0	0	0	0	1	0
982685							Rs197850.1		0	0	0	0	0	0	1	0
982686							Rs197970.1		0	0	0	0	0	0	1	0
982687							Rs198080.1 Rs297090.1		0	0	0	0	0	0	2	0
982688							Rs197900.1 Rs507670.1 Rs507540.1		0	0	0	0	0	0	3	0
982689							Rs198120.1		0	0	0	0	0	0	1	0
982690							Rs198210.1		0	0	0	0	0	0	1	0
982691							Rs198250.1		0	0	0	0	0	0	1	0
982692							Rs198260.1		0	0	0	0	0	0	1	0
982693							Rs198330.1		0	0	0	0	0	0	1	0
982694							Rs198340.1		0	0	0	0	0	0	1	0
982695							Rs198350.1		0	0	0	0	0	0	1	0
982696							Rs198370.1		0	0	0	0	0	0	1	0
982697							Rs198580.1		0	0	0	0	0	0	1	0
982698							Rs198600.1		0	0	0	0	0	0	1	0
982699							Rs198620.1		0	0	0	0	0	0	1	0
982700							Rs198670.1		0	0	0	0	0	0	1	0
982701							Rs198680.1		0	0	0	0	0	0	1	0
982702							Rs198690.1		0	0	0	0	0	0	1	0
982703							Rs198800.1		0	0	0	0	0	0	1	0
982704							Rs198870.1		0	0	0	0	0	0	1	0
982705							Rs199000.1		0	0	0	0	0	0	1	0
982706							Rs199030.1		0	0	0	0	0	0	1	0
982707							Rs199050.1		0	0	0	0	0	0	1	0
982708							Rs199120.1		0	0	0	0	0	0	1	0
982709							Rs199160.1		0	0	0	0	0	0	1	0
982710							Rs199280.1		0	0	0	0	0	0	1	0
982711							Rs199330.1		0	0	0	0	0	0	1	0
982712							Rs199360.1		0	0	0	0	0	0	1	0
982713							Rs199490.1		0	0	0	0	0	0	1	0
982714							Rs199500.1		0	0	0	0	0	0	1	0
982715							Rs199520.1		0	0	0	0	0	0	1	0
982716							Rs199560.1		0	0	0	0	0	0	1	0
982717							Rs199610.1		0	0	0	0	0	0	1	0
982718							Rs199670.1		0	0	0	0	0	0	1	0
982719							Rs199770.1		0	0	0	0	0	0	1	0
982720							Rs199840.1		0	0	0	0	0	0	1	0
982721							Rs199880.1		0	0	0	0	0	0	1	0
982722							Rs199930.1		0	0	0	0	0	0	1	0
982723							Rs195790.1		0	0	0	0	0	0	1	0
982724							Rs195930.1		0	0	0	0	0	0	1	0
982725							Rs195950.1		0	0	0	0	0	0	1	0
982726							Rs196000.1		0	0	0	0	0	0	1	0
982727							Rs196070.1		0	0	0	0	0	0	1	0
982728							Rs196130.1		0	0	0	0	0	0	1	0
982729							Rs200160.1		0	0	0	0	0	0	1	0
982730							Rs566230.1		0	0	0	0	0	0	1	0
982731							Rs200470.1		0	0	0	0	0	0	1	0
982732							Rs200580.1		0	0	0	0	0	0	1	0
982733							Rs200610.1		0	0	0	0	0	0	1	0
982734							Rs200620.1		0	0	0	0	0	0	1	0
982735							Rs200650.1		0	0	0	0	0	0	1	0
982736							Rs200730.1		0	0	0	0	0	0	1	0
982737							Rs201140.1		0	0	0	0	0	0	1	0
982738							Rs201190.1		0	0	0	0	0	0	1	0
982739							Rs200770.1 Rs200810.1 Rs604110.1		0	0	0	0	0	0	3	0
982740							Rs201290.1 Rs480270.1		0	0	0	0	0	0	2	0
982741							Rs201330.1		0	0	0	0	0	0	1	0
982742							Rs201470.1		0	0	0	0	0	0	1	0
982743							Rs201710.1		0	0	0	0	0	0	1	0
982744							Rs201730.1		0	0	0	0	0	0	1	0
982745							Rs201770.1		0	0	0	0	0	0	1	0
982746							Rs201940.1		0	0	0	0	0	0	1	0
982747							Rs201960.1		0	0	0	0	0	0	1	0
982748							Rs202210.1		0	0	0	0	0	0	1	0
982749							Rs202290.1		0	0	0	0	0	0	1	0
982750							Rs202450.1		0	0	0	0	0	0	1	0
982751							Rs202470.1		0	0	0	0	0	0	1	0
982752							Rs202520.1		0	0	0	0	0	0	1	0
982753							Rs202580.1		0	0	0	0	0	0	1	0
982754							Rs202510.1 Rs224320.1 Rs224350.1		0	0	0	0	0	0	3	0
982755							Rs202640.1 Rs377990.1		0	0	0	0	0	0	2	0
982756							Rs202660.1		0	0	0	0	0	0	1	0
982757							Rs202670.1		0	0	0	0	0	0	1	0
982758							Rs205210.1		0	0	0	0	0	0	1	0
982759							Rs205220.1		0	0	0	0	0	0	1	0
982760							Rs205140.1 Rs604330.1		0	0	0	0	0	0	2	0
982761							Rs205730.1 Rs604430.1		0	0	0	0	0	0	2	0
982762							Rs205470.1		0	0	0	0	0	0	1	0
982763							Rs205490.1		0	0	0	0	0	0	1	0
982764							Rs205510.1		0	0	0	0	0	0	1	0
982765							Rs205600.1		0	0	0	0	0	0	1	0
982766							Rs204540.1		0	0	0	0	0	0	1	0
982767							Rs204640.1		0	0	0	0	0	0	1	0
982768							Rs204650.1		0	0	0	0	0	0	1	0
982769							Rs204740.1		0	0	0	0	0	0	1	0
982770							Rs205030.1		0	0	0	0	0	0	1	0
982771							Rs204460.1		0	0	0	0	0	0	1	0
982772							Rs204380.1		0	0	0	0	0	0	1	0
982773							Rs204900.1 Rs204980.1		0	0	0	0	0	0	2	0
982774							Rs204340.1 Rs214760.1		0	0	0	0	0	0	2	0
982775							Rs202880.1		0	0	0	0	0	0	1	0
982776							Rs202840.1		0	0	0	0	0	0	1	0
982777							Rs204020.1		0	0	0	0	0	0	1	0
982778							Rs203980.1		0	0	0	0	0	0	1	0
982779							Rs203690.1		0	0	0	0	0	0	1	0
982780							Rs203610.1		0	0	0	0	0	0	1	0
982781							Rs203480.1		0	0	0	0	0	0	1	0
982782							Rs203450.1		0	0	0	0	0	0	1	0
982783							Rs203370.1		0	0	0	0	0	0	1	0
982784							Rs203340.1		0	0	0	0	0	0	1	0
982785							Rs203300.1		0	0	0	0	0	0	1	0
982786							Rs203290.1		0	0	0	0	0	0	1	0
982787							Rs203270.1		0	0	0	0	0	0	1	0
982788							Rs203190.1		0	0	0	0	0	0	1	0
982789							Rs203120.1		0	0	0	0	0	0	1	0
982790							Rs203090.1		0	0	0	0	0	0	1	0
982791							Rs202970.1		0	0	0	0	0	0	1	0
982792							Rs202950.1		0	0	0	0	0	0	1	0
982793							Rs206660.1		0	0	0	0	0	0	1	0
982794							Rs208010.1		0	0	0	0	0	0	1	0
982795							Rs207990.1		0	0	0	0	0	0	1	0
982796							Rs207980.1		0	0	0	0	0	0	1	0
982797							Rs204000.1 Rs589180.1		0	0	0	0	0	0	2	0
982798							Rs208430.1 Rs208470.1		0	0	0	0	0	0	2	0
982799							Rs208340.1		0	0	0	0	0	0	1	0
982800							Rs208280.1		0	0	0	0	0	0	1	0
982801							Rs208220.1		0	0	0	0	0	0	1	0
982802							Rs208210.1		0	0	0	0	0	0	1	0
982803							Rs208100.1		0	0	0	0	0	0	1	0
982804							Rs207700.1		0	0	0	0	0	0	1	0
982805							Rs207690.1		0	0	0	0	0	0	1	0
982806							Rs207680.1		0	0	0	0	0	0	1	0
982807							Rs207670.1		0	0	0	0	0	0	1	0
982808							Rs207650.1		0	0	0	0	0	0	1	0
982809							Rs207520.1		0	0	0	0	0	0	1	0
982810							Rs207490.1		0	0	0	0	0	0	1	0
982811							Rs207090.1 Rs207140.1		0	0	0	0	0	0	2	0
982812							Rs208420.1 Rs208460.1		0	0	0	0	0	0	2	0
982813							Rs207030.1		0	0	0	0	0	0	1	0
982814							Rs207020.1		0	0	0	0	0	0	1	0
982815							Rs206990.1		0	0	0	0	0	0	1	0
982816							Rs206960.1		0	0	0	0	0	0	1	0
982817							Rs206930.1		0	0	0	0	0	0	1	0
982818							Rs206920.1		0	0	0	0	0	0	1	0
982819							Rs206840.1		0	0	0	0	0	0	1	0
982820							Rs206740.1		0	0	0	0	0	0	1	0
982821							Rs209510.1		0	0	0	0	0	0	1	0
982822							Rs209500.1		0	0	0	0	0	0	1	0
982823							Rs209250.1		0	0	0	0	0	0	1	0
982824							Rs209200.1		0	0	0	0	0	0	1	0
982825							Rs209140.1		0	0	0	0	0	0	1	0
982826							Rs209130.1		0	0	0	0	0	0	1	0
982827							Rs209090.1		0	0	0	0	0	0	1	0
982828							Rs208980.1		0	0	0	0	0	0	1	0
982829							Rs208960.1		0	0	0	0	0	0	1	0
982830							Rs208890.1		0	0	0	0	0	0	1	0
982831							Rs208880.1		0	0	0	0	0	0	1	0
982832							Rs208850.1		0	0	0	0	0	0	1	0
982833							Rs208780.1		0	0	0	0	0	0	1	0
982834							Rs208730.1		0	0	0	0	0	0	1	0
982835							Rs209010.1 Rs209080.1		0	0	0	0	0	0	2	0
982836							Rs208660.1 Rs208680.1 Rs560420.1		0	0	0	0	0	0	3	0
982837							Rs208600.1		0	0	0	0	0	0	1	0
982838							Rs208520.1		0	0	0	0	0	0	1	0
982839							Rs210310.1		0	0	0	0	0	0	1	0
982840							Rs210170.1		0	0	0	0	0	0	1	0
982841							Rs209890.1		0	0	0	0	0	0	1	0
982842							Rs209610.1		0	0	0	0	0	0	1	0
982843							Rs209600.1		0	0	0	0	0	0	1	0
982844							Rs209570.1		0	0	0	0	0	0	1	0
982845							Rs209560.1		0	0	0	0	0	0	1	0
982846							Rs209550.1		0	0	0	0	0	0	1	0
982847							Rs210360.1		0	0	0	0	0	0	1	0
982848							Rs210340.1		0	0	0	0	0	0	1	0
982849							Rs210330.1		0	0	0	0	0	0	1	0
982850							Rs210280.1 Rs210260.1		0	0	0	0	0	0	2	0
982851							Rs210760.1 Rs604880.1		0	0	0	0	0	0	2	0
982852							Rs575860.1		0	0	0	0	0	0	1	0
982853							Rs211770.1		0	0	0	0	0	0	1	0
982854							Rs211760.1		0	0	0	0	0	0	1	0
982855							Rs211750.1		0	0	0	0	0	0	1	0
982856							Rs211740.1		0	0	0	0	0	0	1	0
982857							Rs211810.1 Rs211820.1		0	0	0	0	0	0	2	0
982858							Rs211660.1 Rs236210.1 Rs424960.1		0	0	0	0	0	0	3	0
982859							Rs211610.1		0	0	0	0	0	0	1	0
982860							Rs211290.1		0	0	0	0	0	0	1	0
982861							Rs211130.1		0	0	0	0	0	0	1	0
982862							Rs211330.1 Rs211490.1 Rs211390.1		0	0	0	0	0	0	3	0
982863							Rs211100.1 Rs351140.1		0	0	0	0	0	0	2	0
982864							Rs210910.1		0	0	0	0	0	0	1	0
982865							Rs212510.1		0	0	0	0	0	0	1	0
982866							Rs212680.1		0	0	0	0	0	0	1	0
982867							Rs212700.1		0	0	0	0	0	0	1	0
982868							Rs212770.1		0	0	0	0	0	0	1	0
982869							Rs212800.1		0	0	0	0	0	0	1	0
982870							Rs212810.1		0	0	0	0	0	0	1	0
982871							Rs212820.1		0	0	0	0	0	0	1	0
982872							Rs205780.1		0	0	0	0	0	0	1	0
982873							Rs205820.1		0	0	0	0	0	0	1	0
982874							Rs205850.1		0	0	0	0	0	0	1	0
982875							Rs205890.1		0	0	0	0	0	0	1	0
982876							Rs205900.1		0	0	0	0	0	0	1	0
982877							Rs205930.1		0	0	0	0	0	0	1	0
982878							Rs205960.1		0	0	0	0	0	0	1	0
982879							Rs205970.1		0	0	0	0	0	0	1	0
982880							Rs205980.1		0	0	0	0	0	0	1	0
982881							Rs205990.1		0	0	0	0	0	0	1	0
982882							Rs206030.1		0	0	0	0	0	0	1	0
982883							Rs206050.1		0	0	0	0	0	0	1	0
982884							Rs206060.1		0	0	0	0	0	0	1	0
982885							Rs206070.1		0	0	0	0	0	0	1	0
982886							Rs206080.1		0	0	0	0	0	0	1	0
982887							Rs206090.1		0	0	0	0	0	0	1	0
982888							Rs206130.1		0	0	0	0	0	0	1	0
982889							Rs206150.1		0	0	0	0	0	0	1	0
982890							Rs212550.1 Rs212600.1		0	0	0	0	0	0	2	0
982891							Rs206200.1 Rs534870.1		0	0	0	0	0	0	2	0
982892							Rs206190.1		0	0	0	0	0	0	1	0
982893							Rs206270.1		0	0	0	0	0	0	1	0
982894							Rs206320.1		0	0	0	0	0	0	1	0
982895							Rs206330.1		0	0	0	0	0	0	1	0
982896							Rs206340.1		0	0	0	0	0	0	1	0
982897							Rs206350.1		0	0	0	0	0	0	1	0
982898							Rs206420.1		0	0	0	0	0	0	1	0
982899							Rs206450.1		0	0	0	0	0	0	1	0
982900							Rs206490.1		0	0	0	0	0	0	1	0
982901							Rs206520.1		0	0	0	0	0	0	1	0
982902							Rs206540.1		0	0	0	0	0	0	1	0
982903							Rs206590.1		0	0	0	0	0	0	1	0
982904							Rs206360.1 Rs206370.1		0	0	0	0	0	0	2	0
982905							Rs213000.1 Rs213010.1		0	0	0	0	0	0	2	0
982906							Rs212970.1		0	0	0	0	0	0	1	0
982907							Rs212940.1		0	0	0	0	0	0	1	0
982908							Rs212930.1		0	0	0	0	0	0	1	0
982909							Rs212880.1		0	0	0	0	0	0	1	0
982910							Rs212870.1		0	0	0	0	0	0	1	0
982911							Rs213080.1		0	0	0	0	0	0	1	0
982912							Rs213060.1		0	0	0	0	0	0	1	0
982913							Rs213170.1		0	0	0	0	0	0	1	0
982914							Rs213190.1		0	0	0	0	0	0	1	0
982915							Rs213510.1		0	0	0	0	0	0	1	0
982916							Rs213470.1		0	0	0	0	0	0	1	0
982917							Rs213490.1 Rs283990.1 Rs284290.1		0	0	0	0	0	0	3	0
982918							Rs213400.1 Rs213250.1		0	0	0	0	0	0	2	0
982919							Rs213350.1		0	0	0	0	0	0	1	0
982920							Rs213310.1		0	0	0	0	0	0	1	0
982921							Rs213300.1		0	0	0	0	0	0	1	0
982922							Rs213940.1		0	0	0	0	0	0	1	0
982923							Rs214260.1		0	0	0	0	0	0	1	0
982924							Rs214240.1		0	0	0	0	0	0	1	0
982925							Rs214220.1		0	0	0	0	0	0	1	0
982926							Rs214210.1		0	0	0	0	0	0	1	0
982927							Rs214140.1		0	0	0	0	0	0	1	0
982928							Rs214010.1		0	0	0	0	0	0	1	0
982929							Rs214450.1		0	0	0	0	0	0	1	0
982930							Rs214480.1		0	0	0	0	0	0	1	0
982931							Rs214040.1 Rs605330.1		0	0	0	0	0	0	2	0
982932							Rs214520.1 Rs605340.1		0	0	0	0	0	0	2	0
982933							Rs214550.1		0	0	0	0	0	0	1	0
982934							Rs214560.1		0	0	0	0	0	0	1	0
982935							Rs214590.1 Rs605350.1		0	0	0	0	0	0	2	0
982936							Rs214630.1 Rs214710.1		0	0	0	0	0	0	2	0
982937							Rs214660.1 Rs214740.1		0	0	0	0	0	0	2	0
982938							Rs214650.1 Rs605400.1		0	0	0	0	0	0	2	0
982939							Rs214790.1		0	0	0	0	0	0	1	0
982940							Rs214840.1		0	0	0	0	0	0	1	0
982941							Rs214930.1		0	0	0	0	0	0	1	0
982942							Rs214940.1		0	0	0	0	0	0	1	0
982943							Rs214860.1 Rs370400.1		0	0	0	0	0	0	2	0
982944							Rs214950.1 Rs242200.1 Rs229470.1		0	0	0	0	0	0	3	0
982945							Rs214960.1		0	0	0	0	0	0	1	0
982946							Rs214970.1		0	0	0	0	0	0	1	0
982947							Rs214990.1		0	0	0	0	0	0	1	0
982948							Rs215010.1		0	0	0	0	0	0	1	0
982949							Rs215050.1		0	0	0	0	0	0	1	0
982950							Rs215070.1		0	0	0	0	0	0	1	0
982951							Rs215160.1		0	0	0	0	0	0	1	0
982952							Rs562470.1		0	0	0	0	0	0	1	0
982953							Rs562490.1		0	0	0	0	0	0	1	0
982954							Rs215340.1		0	0	0	0	0	0	1	0
982955							Rs215280.1		0	0	0	0	0	0	1	0
982956							Rs215270.1		0	0	0	0	0	0	1	0
982957							Rs215510.1		0	0	0	0	0	0	1	0
982958							Rs581890.1		0	0	0	0	0	0	1	0
982959							Rs215570.1		0	0	0	0	0	0	1	0
982960							Rs215640.1 Rs442350.1		0	0	0	0	0	0	2	0
982961							Rs314220.1 Rs314080.1 Rs314120.1		0	0	0	0	0	0	3	0
982962							Rs215500.1 Rs323980.1		0	0	0	0	0	0	2	0
982963							Rs541300.1		0	0	0	0	0	0	1	0
982964							Rs215760.1		0	0	0	0	0	0	1	0
982965							Rs215740.1		0	0	0	0	0	0	1	0
982966							Rs524580.1		0	0	0	0	0	0	1	0
982967							Rs524540.1		0	0	0	0	0	0	1	0
982968							Rs524530.1		0	0	0	0	0	0	1	0
982969							Rs524480.1		0	0	0	0	0	0	1	0
982970							Rs514810.1		0	0	0	0	0	0	1	0
982971							Rs514800.1		0	0	0	0	0	0	1	0
982972							Rs618130.1 Rs439010.1		0	0	0	0	0	0	2	0
982973							Rs583810.1 Rs308110.1		0	0	0	0	0	0	2	0
982974							Rs547840.1		0	0	0	0	0	0	1	0
982975							Rs508230.1		0	0	0	0	0	0	1	0
982976							Rs508190.1		0	0	0	0	0	0	1	0
982977							Rs508060.1		0	0	0	0	0	0	1	0
982978							Rs508000.1		0	0	0	0	0	0	1	0
982979							Rs507910.1		0	0	0	0	0	0	1	0
982980							Rs507880.1		0	0	0	0	0	0	1	0
982981							Rs507850.1		0	0	0	0	0	0	1	0
982982							Rs507830.1		0	0	0	0	0	0	1	0
982983							Rs100180.1		0	0	0	0	0	0	1	0
982984							Rs100160.1		0	0	0	0	0	0	1	0
982985							Rs100110.1		0	0	0	0	0	0	1	0
982986							Rs100100.1		0	0	0	0	0	0	1	0
982987							Rs100040.1		0	0	0	0	0	0	1	0
982988							Rs216320.1		0	0	0	0	0	0	1	0
982989							Rs215800.1		0	0	0	0	0	0	1	0
982990							Rs215900.1		0	0	0	0	0	0	1	0
982991							Rs215960.1		0	0	0	0	0	0	1	0
982992							Rs215970.1		0	0	0	0	0	0	1	0
982993							Rs216050.1		0	0	0	0	0	0	1	0
982994							Rs216680.1		0	0	0	0	0	0	1	0
982995							Rs216640.1		0	0	0	0	0	0	1	0
982996							Rs216590.1		0	0	0	0	0	0	1	0
982997							Rs216490.1		0	0	0	0	0	0	1	0
982998							Rs216470.1		0	0	0	0	0	0	1	0
982999							Rs216460.1		0	0	0	0	0	0	1	0
983000							Rs217200.1		0	0	0	0	0	0	1	0
983001							Rs217170.1		0	0	0	0	0	0	1	0
983002							Rs217160.1		0	0	0	0	0	0	1	0
983003							Rs507840.1 Rs260110.1	nbis-mrna-22502	0	0	0	0	0	0	2	1
983004							Rs217140.1 Rs419710.1		0	0	0	0	0	0	2	0
983005							Rs217110.1		0	0	0	0	0	0	1	0
983006							Rs216800.1		0	0	0	0	0	0	1	0
983007							Rs216790.1		0	0	0	0	0	0	1	0
983008							Rs216780.1		0	0	0	0	0	0	1	0
983009							Rs216770.1		0	0	0	0	0	0	1	0
983010							Rs525130.1		0	0	0	0	0	0	1	0
983011							Rs525150.1		0	0	0	0	0	0	1	0
983012							Rs525180.1		0	0	0	0	0	0	1	0
983013							Rs525200.1		0	0	0	0	0	0	1	0
983014							Rs525220.1		0	0	0	0	0	0	1	0
983015							Rs217500.1		0	0	0	0	0	0	1	0
983016							Rs217530.1		0	0	0	0	0	0	1	0
983017							Rs217580.1		0	0	0	0	0	0	1	0
983018							Rs217590.1		0	0	0	0	0	0	1	0
983019							Rs217620.1		0	0	0	0	0	0	1	0
983020							Rs217630.1		0	0	0	0	0	0	1	0
983021							Rs217640.1		0	0	0	0	0	0	1	0
983022							Rs217000.1 Rs412310.1		0	0	0	0	0	0	2	0
983023							Rs559540.1		0	0	0	0	0	0	1	0
983024							Rs217730.1		0	0	0	0	0	0	1	0
983025							Rs217800.1		0	0	0	0	0	0	1	0
983026							Rs218140.1		0	0	0	0	0	0	1	0
983027							Rs218180.1		0	0	0	0	0	0	1	0
983028							Rs218190.1		0	0	0	0	0	0	1	0
983029							Rs559480.1 Rs463330.1		0	0	0	0	0	0	2	0
983030							Rs218510.1		0	0	0	0	0	0	1	0
983031							Rs218610.1		0	0	0	0	0	0	1	0
983032							Rs218260.1 Rs327650.1 Rs327630.1 Rs327640.1		0	0	0	0	0	0	4	0
983033							Rs218860.1		0	0	0	0	0	0	1	0
983034							Rs218950.1		0	0	0	0	0	0	1	0
983035							Rs218960.1		0	0	0	0	0	0	1	0
983036							Rs218970.1		0	0	0	0	0	0	1	0
983037							Rs219010.1		0	0	0	0	0	0	1	0
983038							Rs589970.1		0	0	0	0	0	0	1	0
983039							Rs589960.1		0	0	0	0	0	0	1	0
983040							Rs219140.1		0	0	0	0	0	0	1	0
983041							Rs219150.1		0	0	0	0	0	0	1	0
983042							Rs219230.1		0	0	0	0	0	0	1	0
983043							Rs219280.1		0	0	0	0	0	0	1	0
983044							Rs219720.1		0	0	0	0	0	0	1	0
983045							Rs221370.1		0	0	0	0	0	0	1	0
983046							Rs218840.1 Rs592850.1		0	0	0	0	0	0	2	0
983047							Rs219930.1		0	0	0	0	0	0	1	0
983048							Rs219990.1 Rs223050.1		0	0	0	0	0	0	2	0
983049							Rs220210.1 Rs220260.1		0	0	0	0	0	0	2	0
983050							Rs220730.1		0	0	0	0	0	0	1	0
983051							Rs220710.1		0	0	0	0	0	0	1	0
983052							Rs220570.1		0	0	0	0	0	0	1	0
983053							Rs220550.1		0	0	0	0	0	0	1	0
983054							Rs220540.1		0	0	0	0	0	0	1	0
983055							Rs220440.1		0	0	0	0	0	0	1	0
983056							Rs220400.1		0	0	0	0	0	0	1	0
983057							Rs220780.1		0	0	0	0	0	0	1	0
983058							Rs220770.1		0	0	0	0	0	0	1	0
983059							Rs221150.1		0	0	0	0	0	0	1	0
983060							Rs221030.1		0	0	0	0	0	0	1	0
983061							Rs222400.1		0	0	0	0	0	0	1	0
983062							Rs222290.1		0	0	0	0	0	0	1	0
983063							Rs222260.1		0	0	0	0	0	0	1	0
983064							Rs221950.1		0	0	0	0	0	0	1	0
983065							Rs221730.1		0	0	0	0	0	0	1	0
983066							Rs221660.1		0	0	0	0	0	0	1	0
983067							Rs221560.1		0	0	0	0	0	0	1	0
983068							Rs221530.1		0	0	0	0	0	0	1	0
983069							Rs222940.1		0	0	0	0	0	0	1	0
983070							Rs222720.1		0	0	0	0	0	0	1	0
983071							Rs223150.1		0	0	0	0	0	0	1	0
983072							Rs222460.1		0	0	0	0	0	0	1	0
983073							Rs223330.1		0	0	0	0	0	0	1	0
983074							Rs223360.1		0	0	0	0	0	0	1	0
983075							Rs223540.1		0	0	0	0	0	0	1	0
983076							Rs223650.1		0	0	0	0	0	0	1	0
983077							Rs607860.1 Rs607850.1 Rs270390.1		0	0	0	0	0	0	3	0
983078							Rs223680.1 Rs331220.1 Rs573380.1		0	0	0	0	0	0	3	0
983079							Rs223790.1		0	0	0	0	0	0	1	0
983080							Rs223960.1		0	0	0	0	0	0	1	0
983081							Rs223970.1		0	0	0	0	0	0	1	0
983082							Rs224110.1		0	0	0	0	0	0	1	0
983083							Rs224270.1		0	0	0	0	0	0	1	0
983084							Rs224370.1		0	0	0	0	0	0	1	0
983085							Rs224390.1		0	0	0	0	0	0	1	0
983086							Rs224580.1		0	0	0	0	0	0	1	0
983087							Rs224760.1		0	0	0	0	0	0	1	0
983088							Rs224840.1		0	0	0	0	0	0	1	0
983089							Rs224920.1		0	0	0	0	0	0	1	0
983090							Rs225210.1		0	0	0	0	0	0	1	0
983091							Rs225480.1		0	0	0	0	0	0	1	0
983092							Rs225490.1		0	0	0	0	0	0	1	0
983093							Rs225540.1		0	0	0	0	0	0	1	0
983094							Rs225570.1		0	0	0	0	0	0	1	0
983095							Rs225680.1		0	0	0	0	0	0	1	0
983096							Rs225880.1		0	0	0	0	0	0	1	0
983097							Rs226090.1		0	0	0	0	0	0	1	0
983098							Rs224150.1 Rs605610.1		0	0	0	0	0	0	2	0
983099							Rs226560.1 Rs571240.1		0	0	0	0	0	0	2	0
983100							Rs227180.1		0	0	0	0	0	0	1	0
983101							Rs227200.1		0	0	0	0	0	0	1	0
983102							Rs227510.1		0	0	0	0	0	0	1	0
983103							Rs555040.1		0	0	0	0	0	0	1	0
983104							Rs555070.1		0	0	0	0	0	0	1	0
983105							Rs555080.1		0	0	0	0	0	0	1	0
983106							Rs536880.1		0	0	0	0	0	0	1	0
983107							Rs226920.1		0	0	0	0	0	0	1	0
983108							Rs226910.1		0	0	0	0	0	0	1	0
983109							Rs226770.1		0	0	0	0	0	0	1	0
983110							Rs227270.1		0	0	0	0	0	0	1	0
983111							Rs227400.1		0	0	0	0	0	0	1	0
983112							Rs575810.1		0	0	0	0	0	0	1	0
983113							Rs227810.1		0	0	0	0	0	0	1	0
983114							Rs227880.1		0	0	0	0	0	0	1	0
983115							Rs227940.1		0	0	0	0	0	0	1	0
983116							Rs228140.1		0	0	0	0	0	0	1	0
983117							Rs227060.1 Rs549570.1		0	0	0	0	0	0	2	0
983118							Rs228330.1 Rs228350.1		0	0	0	0	0	0	2	0
983119							Rs228430.1		0	0	0	0	0	0	1	0
983120							Rs228450.1		0	0	0	0	0	0	1	0
983121							Rs228510.1		0	0	0	0	0	0	1	0
983122							Rs228850.1		0	0	0	0	0	0	1	0
983123							Rs229090.1		0	0	0	0	0	0	1	0
983124							Rs229400.1		0	0	0	0	0	0	1	0
983125							Rs229410.1		0	0	0	0	0	0	1	0
983126							Rs229440.1		0	0	0	0	0	0	1	0
983127							Rs229590.1		0	0	0	0	0	0	1	0
983128							Rs229710.1		0	0	0	0	0	0	1	0
983129							Rs229830.1		0	0	0	0	0	0	1	0
983130							Rs229900.1		0	0	0	0	0	0	1	0
983131							Rs229910.1		0	0	0	0	0	0	1	0
983132							Rs229930.1		0	0	0	0	0	0	1	0
983133							Rs229990.1		0	0	0	0	0	0	1	0
983134							Rs230320.1		0	0	0	0	0	0	1	0
983135							Rs230480.1		0	0	0	0	0	0	1	0
983136							Rs230290.1 Rs259530.1		0	0	0	0	0	0	2	0
983137							Rs230490.1 Rs230600.1		0	0	0	0	0	0	2	0
983138							Rs230770.1		0	0	0	0	0	0	1	0
983139							Rs230910.1		0	0	0	0	0	0	1	0
983140							Rs231000.1		0	0	0	0	0	0	1	0
983141							Rs231030.1		0	0	0	0	0	0	1	0
983142							Rs231050.1		0	0	0	0	0	0	1	0
983143							Rs231170.1		0	0	0	0	0	0	1	0
983144							Rs231420.1		0	0	0	0	0	0	1	0
983145							Rs231570.1		0	0	0	0	0	0	1	0
983146							Rs231650.1		0	0	0	0	0	0	1	0
983147							Rs231700.1		0	0	0	0	0	0	1	0
983148							Rs231710.1		0	0	0	0	0	0	1	0
983149							Rs231820.1		0	0	0	0	0	0	1	0
983150							Rs231870.1		0	0	0	0	0	0	1	0
983151							Rs232110.1		0	0	0	0	0	0	1	0
983152							Rs230790.1		0	0	0	0	0	0	1	0
983153							Rs232220.1		0	0	0	0	0	0	1	0
983154							Rs232270.1		0	0	0	0	0	0	1	0
983155							Rs232440.1		0	0	0	0	0	0	1	0
983156							Rs232460.1		0	0	0	0	0	0	1	0
983157							Rs232570.1 Rs232650.1		0	0	0	0	0	0	2	0
983158							Rs231640.1 Rs267450.1		0	0	0	0	0	0	2	0
983159							Rs548410.1		0	0	0	0	0	0	1	0
983160							Rs548400.1		0	0	0	0	0	0	1	0
983161							Rs233280.1		0	0	0	0	0	0	1	0
983162							Rs233310.1		0	0	0	0	0	0	1	0
983163							Rs233410.1		0	0	0	0	0	0	1	0
983164							Rs233420.1		0	0	0	0	0	0	1	0
983165							Rs233350.1		0	0	0	0	0	0	1	0
983166							Rs233330.1 Rs560460.1		0	0	0	0	0	0	2	0
983167							Rs233530.1 Rs233540.1		0	0	0	0	0	0	2	0
983168							Rs233830.1		0	0	0	0	0	0	1	0
983169							Rs233860.1		0	0	0	0	0	0	1	0
983170							Rs233890.1		0	0	0	0	0	0	1	0
983171							Rs233900.1		0	0	0	0	0	0	1	0
983172							Rs233910.1		0	0	0	0	0	0	1	0
983173							Rs233920.1		0	0	0	0	0	0	1	0
983174							Rs233950.1		0	0	0	0	0	0	1	0
983175							Rs233980.1		0	0	0	0	0	0	1	0
983176							Rs234360.1		0	0	0	0	0	0	1	0
983177							Rs234420.1		0	0	0	0	0	0	1	0
983178							Rs234500.1		0	0	0	0	0	0	1	0
983179							Rs234750.1		0	0	0	0	0	0	1	0
983180							Rs234880.1		0	0	0	0	0	0	1	0
983181							Rs234410.1 Rs320980.1		0	0	0	0	0	0	2	0
983182							Rs235050.1 Rs466910.1		0	0	0	0	0	0	2	0
983183							Rs235120.1		0	0	0	0	0	0	1	0
983184							Rs235150.1		0	0	0	0	0	0	1	0
983185							Rs235190.1		0	0	0	0	0	0	1	0
983186							Rs235350.1		0	0	0	0	0	0	1	0
983187							Rs235590.1		0	0	0	0	0	0	1	0
983188							Rs235640.1		0	0	0	0	0	0	1	0
983189							Rs235650.1		0	0	0	0	0	0	1	0
983190							Rs235760.1		0	0	0	0	0	0	1	0
983191							Rs235780.1 Rs235800.1		0	0	0	0	0	0	2	0
983192							Rs489190.1 Rs620220.1		0	0	0	0	0	0	2	0
983193							Rs235840.1		0	0	0	0	0	0	1	0
983194							Rs236500.1		0	0	0	0	0	0	1	0
983195							Rs545920.1		0	0	0	0	0	0	1	0
983196							Rs545940.1		0	0	0	0	0	0	1	0
983197							Rs545950.1		0	0	0	0	0	0	1	0
983198							Rs236630.1		0	0	0	0	0	0	1	0
983199							Rs236690.1		0	0	0	0	0	0	1	0
983200							Rs236710.1		0	0	0	0	0	0	1	0
983201							Rs236980.1		0	0	0	0	0	0	1	0
983202							Rs237010.1		0	0	0	0	0	0	1	0
983203							Rs237070.1		0	0	0	0	0	0	1	0
983204							Rs237180.1		0	0	0	0	0	0	1	0
983205							Rs237190.1 Rs550490.1		0	0	0	0	0	0	2	0
983206							Rs511820.1 Rs236970.1 Rs511810.1		0	0	0	0	0	0	3	0
983207							Rs237230.1		0	0	0	0	0	0	1	0
983208							Rs237270.1		0	0	0	0	0	0	1	0
983209							Rs237350.1		0	0	0	0	0	0	1	0
983210							Rs237600.1		0	0	0	0	0	0	1	0
983211							Rs519110.1		0	0	0	0	0	0	1	0
983212							Rs237760.1		0	0	0	0	0	0	1	0
983213							Rs237780.1		0	0	0	0	0	0	1	0
983214							Rs237810.1		0	0	0	0	0	0	1	0
983215							Rs237820.1		0	0	0	0	0	0	1	0
983216							Rs237830.1		0	0	0	0	0	0	1	0
983217							Rs237970.1		0	0	0	0	0	0	1	0
983218							Rs238130.1		0	0	0	0	0	0	1	0
983219							Rs238150.1		0	0	0	0	0	0	1	0
983220							Rs238220.1		0	0	0	0	0	0	1	0
983221							Rs238260.1		0	0	0	0	0	0	1	0
983222							Rs238470.1		0	0	0	0	0	0	1	0
983223							Rs237240.1 Rs513220.1 Rs296130.1 Rs435800.1 Rs371490.1		0	0	0	0	0	0	5	0
983224							Rs238480.1 Rs329300.1		0	0	0	0	0	0	2	0
983225							Rs238490.1		0	0	0	0	0	0	1	0
983226							Rs238550.1		0	0	0	0	0	0	1	0
983227							Rs238560.1		0	0	0	0	0	0	1	0
983228							Rs238570.1		0	0	0	0	0	0	1	0
983229							Rs238580.1		0	0	0	0	0	0	1	0
983230							Rs238710.1		0	0	0	0	0	0	1	0
983231							Rs238770.1		0	0	0	0	0	0	1	0
983232							Rs239000.1		0	0	0	0	0	0	1	0
983233							Rs239060.1		0	0	0	0	0	0	1	0
983234							Rs239080.1		0	0	0	0	0	0	1	0
983235							Rs239110.1		0	0	0	0	0	0	1	0
983236							Rs239140.1		0	0	0	0	0	0	1	0
983237							Rs239170.1		0	0	0	0	0	0	1	0
983238							Rs239280.1		0	0	0	0	0	0	1	0
983239							Rs239290.1		0	0	0	0	0	0	1	0
983240							Rs239300.1		0	0	0	0	0	0	1	0
983241							Rs239370.1		0	0	0	0	0	0	1	0
983242							Rs239430.1		0	0	0	0	0	0	1	0
983243							Rs239440.1		0	0	0	0	0	0	1	0
983244							Rs239490.1		0	0	0	0	0	0	1	0
983245							Rs239540.1		0	0	0	0	0	0	1	0
983246							Rs239550.1		0	0	0	0	0	0	1	0
983247							Rs239610.1		0	0	0	0	0	0	1	0
983248							Rs239650.1		0	0	0	0	0	0	1	0
983249							Rs239660.1		0	0	0	0	0	0	1	0
983250							Rs239670.1		0	0	0	0	0	0	1	0
983251							Rs239770.1		0	0	0	0	0	0	1	0
983252							Rs239790.1		0	0	0	0	0	0	1	0
983253							Rs239830.1		0	0	0	0	0	0	1	0
983254							Rs239860.1		0	0	0	0	0	0	1	0
983255							Rs239870.1		0	0	0	0	0	0	1	0
983256							Rs239930.1		0	0	0	0	0	0	1	0
983257							Rs239820.1 Rs587840.1 Rs540970.1		0	0	0	0	0	0	3	0
983258							Rs239980.1		0	0	0	0	0	0	1	0
983259							Rs240010.1		0	0	0	0	0	0	1	0
983260							Rs240020.1		0	0	0	0	0	0	1	0
983261							Rs239940.1 Rs431810.1 Rs388830.1		0	0	0	0	0	0	3	0
983262							Rs240070.1		0	0	0	0	0	0	1	0
983263							Rs240140.1		0	0	0	0	0	0	1	0
983264							Rs240190.1		0	0	0	0	0	0	1	0
983265							Rs240250.1		0	0	0	0	0	0	1	0
983266							Rs240390.1		0	0	0	0	0	0	1	0
983267							Rs240490.1		0	0	0	0	0	0	1	0
983268							Rs240510.1		0	0	0	0	0	0	1	0
983269							Rs240720.1		0	0	0	0	0	0	1	0
983270							Rs240800.1		0	0	0	0	0	0	1	0
983271							Rs240810.1		0	0	0	0	0	0	1	0
983272							Rs240820.1		0	0	0	0	0	0	1	0
983273							Rs240830.1		0	0	0	0	0	0	1	0
983274							Rs240870.1		0	0	0	0	0	0	1	0
983275							Rs240900.1		0	0	0	0	0	0	1	0
983276							Rs240980.1		0	0	0	0	0	0	1	0
983277							Rs241020.1		0	0	0	0	0	0	1	0
983278							Rs241030.1		0	0	0	0	0	0	1	0
983279							Rs241040.1		0	0	0	0	0	0	1	0
983280							Rs240060.1 Rs497630.1		0	0	0	0	0	0	2	0
983281							Rs241220.1		0	0	0	0	0	0	1	0
983282							Rs241270.1		0	0	0	0	0	0	1	0
983283							Rs241280.1		0	0	0	0	0	0	1	0
983284							Rs241300.1		0	0	0	0	0	0	1	0
983285							Rs241310.1		0	0	0	0	0	0	1	0
983286							Rs241370.1		0	0	0	0	0	0	1	0
983287							Rs241400.1		0	0	0	0	0	0	1	0
983288							Rs241420.1		0	0	0	0	0	0	1	0
983289							Rs241180.1 Rs606340.1		0	0	0	0	0	0	2	0
983290							Rs241560.1		0	0	0	0	0	0	1	0
983291							Rs241460.1 Rs606350.1		0	0	0	0	0	0	2	0
983292							Rs241650.1 Rs606390.1		0	0	0	0	0	0	2	0
983293							Rs241690.1		0	0	0	0	0	0	1	0
983294							Rs241700.1		0	0	0	0	0	0	1	0
983295							Rs241800.1		0	0	0	0	0	0	1	0
983296							Rs241820.1		0	0	0	0	0	0	1	0
983297							Rs241890.1		0	0	0	0	0	0	1	0
983298							Rs242070.1		0	0	0	0	0	0	1	0
983299							Rs242090.1		0	0	0	0	0	0	1	0
983300							Rs242100.1		0	0	0	0	0	0	1	0
983301							Rs242120.1		0	0	0	0	0	0	1	0
983302							Rs491950.1 Rs620270.1		0	0	0	0	0	0	2	0
983303							Rs242130.1 Rs312790.1		0	0	0	0	0	0	2	0
983304							Rs242140.1		0	0	0	0	0	0	1	0
983305							Rs242150.1		0	0	0	0	0	0	1	0
983306							Rs242160.1		0	0	0	0	0	0	1	0
983307							Rs242180.1		0	0	0	0	0	0	1	0
983308							Rs242810.1		0	0	0	0	0	0	1	0
983309							Rs242840.1		0	0	0	0	0	0	1	0
983310							Rs242920.1		0	0	0	0	0	0	1	0
983311							Rs242170.1 Rs243000.1		0	0	0	0	0	0	2	0
983312							Rs242930.1 Rs339980.1		0	0	0	0	0	0	2	0
983313							Rs243010.1		0	0	0	0	0	0	1	0
983314							Rs243020.1		0	0	0	0	0	0	1	0
983315							Rs243480.1		0	0	0	0	0	0	1	0
983316							Rs243440.1		0	0	0	0	0	0	1	0
983317							Rs243410.1		0	0	0	0	0	0	1	0
983318							Rs243380.1		0	0	0	0	0	0	1	0
983319							Rs243370.1		0	0	0	0	0	0	1	0
983320							Rs243260.1		0	0	0	0	0	0	1	0
983321							Rs243240.1		0	0	0	0	0	0	1	0
983322							Rs243230.1		0	0	0	0	0	0	1	0
983323							Rs243210.1		0	0	0	0	0	0	1	0
983324							Rs243530.1		0	0	0	0	0	0	1	0
983325							Rs243540.1		0	0	0	0	0	0	1	0
983326							Rs243550.1		0	0	0	0	0	0	1	0
983327							Rs243570.1		0	0	0	0	0	0	1	0
983328							Rs243580.1		0	0	0	0	0	0	1	0
983329							Rs243610.1		0	0	0	0	0	0	1	0
983330							Rs243620.1		0	0	0	0	0	0	1	0
983331							Rs243680.1		0	0	0	0	0	0	1	0
983332							Rs243720.1		0	0	0	0	0	0	1	0
983333							Rs243770.1		0	0	0	0	0	0	1	0
983334							Rs243790.1		0	0	0	0	0	0	1	0
983335							Rs243830.1		0	0	0	0	0	0	1	0
983336							Rs243840.1		0	0	0	0	0	0	1	0
983337							Rs243850.1		0	0	0	0	0	0	1	0
983338							Rs243890.1		0	0	0	0	0	0	1	0
983339							Rs243930.1		0	0	0	0	0	0	1	0
983340							Rs243940.1		0	0	0	0	0	0	1	0
983341							Rs244850.1		0	0	0	0	0	0	1	0
983342							Rs569290.1		0	0	0	0	0	0	1	0
983343							Rs245480.1		0	0	0	0	0	0	1	0
983344							Rs245420.1		0	0	0	0	0	0	1	0
983345							Rs245410.1		0	0	0	0	0	0	1	0
983346							Rs245400.1		0	0	0	0	0	0	1	0
983347							Rs245330.1		0	0	0	0	0	0	1	0
983348							Rs245320.1		0	0	0	0	0	0	1	0
983349							Rs245310.1		0	0	0	0	0	0	1	0
983350							Rs245300.1		0	0	0	0	0	0	1	0
983351							Rs245290.1		0	0	0	0	0	0	1	0
983352							Rs245280.1		0	0	0	0	0	0	1	0
983353							Rs245270.1		0	0	0	0	0	0	1	0
983354							Rs245200.1		0	0	0	0	0	0	1	0
983355							Rs245070.1		0	0	0	0	0	0	1	0
983356							Rs245040.1		0	0	0	0	0	0	1	0
983357							Rs244990.1		0	0	0	0	0	0	1	0
983358							Rs244920.1 Rs244950.1		0	0	0	0	0	0	2	0
983359							Rs245340.1 Rs246750.1 Rs606580.1		0	0	0	0	0	0	3	0
983360							Rs244910.1 Rs244900.1		0	0	0	0	0	0	2	0
983361							Rs245630.1 Rs552380.1 Rs549120.1		0	0	0	0	0	0	3	0
983362							Rs245670.1		0	0	0	0	0	0	1	0
983363							Rs245720.1		0	0	0	0	0	0	1	0
983364							Rs575240.1		0	0	0	0	0	0	1	0
983365							Rs245860.1		0	0	0	0	0	0	1	0
983366							Rs245850.1		0	0	0	0	0	0	1	0
983367							Rs245820.1		0	0	0	0	0	0	1	0
983368							Rs523940.1		0	0	0	0	0	0	1	0
983369							Rs523960.1		0	0	0	0	0	0	1	0
983370							Rs524000.1		0	0	0	0	0	0	1	0
983371							Rs524030.1		0	0	0	0	0	0	1	0
983372							Rs524180.1		0	0	0	0	0	0	1	0
983373							Rs562960.1		0	0	0	0	0	0	1	0
983374							Rs244480.1		0	0	0	0	0	0	1	0
983375							Rs244510.1		0	0	0	0	0	0	1	0
983376							Rs244520.1		0	0	0	0	0	0	1	0
983377							Rs244530.1		0	0	0	0	0	0	1	0
983378							Rs244540.1		0	0	0	0	0	0	1	0
983379							Rs244560.1		0	0	0	0	0	0	1	0
983380							Rs244630.1		0	0	0	0	0	0	1	0
983381							Rs244740.1		0	0	0	0	0	0	1	0
983382							Rs244820.1		0	0	0	0	0	0	1	0
983383							Rs538950.1		0	0	0	0	0	0	1	0
983384							Rs538940.1		0	0	0	0	0	0	1	0
983385							Rs538900.1		0	0	0	0	0	0	1	0
983386							Rs538890.1		0	0	0	0	0	0	1	0
983387							Rs584630.1		0	0	0	0	0	0	1	0
983388							Rs183490.1		0	0	0	0	0	0	1	0
983389							Rs183500.1		0	0	0	0	0	0	1	0
983390							Rs183520.1		0	0	0	0	0	0	1	0
983391							Rs183530.1 Rs584500.1		0	0	0	0	0	0	2	0
983392							Rs524100.1 Rs524170.1		0	0	0	0	0	0	2	0
983393							Rs167020.1		0	0	0	0	0	0	1	0
983394							Rs166880.1		0	0	0	0	0	0	1	0
983395							Rs166690.1		0	0	0	0	0	0	1	0
983396							Rs591710.1		0	0	0	0	0	0	1	0
983397							Rs246310.1		0	0	0	0	0	0	1	0
983398							Rs246270.1		0	0	0	0	0	0	1	0
983399							Rs242550.1		0	0	0	0	0	0	1	0
983400							Rs242540.1		0	0	0	0	0	0	1	0
983401							Rs242360.1		0	0	0	0	0	0	1	0
983402							Rs242330.1		0	0	0	0	0	0	1	0
983403							Rs242290.1		0	0	0	0	0	0	1	0
983404							Rs242220.1		0	0	0	0	0	0	1	0
983405							Rs242580.1		0	0	0	0	0	0	1	0
983406							Rs242790.1		0	0	0	0	0	0	1	0
983407							Rs242770.1		0	0	0	0	0	0	1	0
983408							Rs242750.1		0	0	0	0	0	0	1	0
983409							Rs242740.1		0	0	0	0	0	0	1	0
983410							Rs242720.1		0	0	0	0	0	0	1	0
983411							Rs242450.1 Rs242510.1		0	0	0	0	0	0	2	0
983412							Rs242710.1 Rs543410.1		0	0	0	0	0	0	2	0
983413							Rs242680.1		0	0	0	0	0	0	1	0
983414							Rs242620.1		0	0	0	0	0	0	1	0
983415							Rs245940.1		0	0	0	0	0	0	1	0
983416							Rs245930.1		0	0	0	0	0	0	1	0
983417							Rs245900.1		0	0	0	0	0	0	1	0
983418							Rs246800.1		0	0	0	0	0	0	1	0
983419							Rs246790.1		0	0	0	0	0	0	1	0
983420							Rs246760.1 Rs606590.1		0	0	0	0	0	0	2	0
983421							Rs242700.1 Rs509080.1 Rs561740.1 Rs521370.1 Rs568350.1		0	0	0	0	0	0	5	0
983422							Rs249820.1 Rs372100.1 Rs471100.1 Rs372090.1		0	0	0	0	0	0	4	0
983423							Rs246690.1		0	0	0	0	0	0	1	0
983424							Rs246650.1		0	0	0	0	0	0	1	0
983425							Rs246500.1		0	0	0	0	0	0	1	0
983426							Rs246440.1		0	0	0	0	0	0	1	0
983427							Rs246430.1		0	0	0	0	0	0	1	0
983428							Rs246390.1		0	0	0	0	0	0	1	0
983429							Rs246370.1		0	0	0	0	0	0	1	0
983430							Rs245590.1		0	0	0	0	0	0	1	0
983431							Rs245530.1		0	0	0	0	0	0	1	0
983432							Rs243960.1		0	0	0	0	0	0	1	0
983433							Rs243980.1		0	0	0	0	0	0	1	0
983434							Rs244030.1		0	0	0	0	0	0	1	0
983435							Rs244130.1		0	0	0	0	0	0	1	0
983436							Rs244210.1		0	0	0	0	0	0	1	0
983437							Rs244290.1		0	0	0	0	0	0	1	0
983438							Rs244300.1		0	0	0	0	0	0	1	0
983439							Rs244320.1		0	0	0	0	0	0	1	0
983440							Rs244350.1		0	0	0	0	0	0	1	0
983441							Rs244380.1		0	0	0	0	0	0	1	0
983442							Rs244400.1		0	0	0	0	0	0	1	0
983443							Rs244420.1		0	0	0	0	0	0	1	0
983444							Rs244440.1		0	0	0	0	0	0	1	0
983445							Rs244430.1		0	0	0	0	0	0	1	0
983446							Rs247070.1		0	0	0	0	0	0	1	0
983447							Rs247060.1		0	0	0	0	0	0	1	0
983448							Rs247040.1		0	0	0	0	0	0	1	0
983449							Rs246970.1		0	0	0	0	0	0	1	0
983450							Rs246950.1		0	0	0	0	0	0	1	0
983451							Rs246900.1		0	0	0	0	0	0	1	0
983452							Rs246890.1		0	0	0	0	0	0	1	0
983453							Rs246870.1		0	0	0	0	0	0	1	0
983454							Rs246860.1		0	0	0	0	0	0	1	0
983455							Rs247410.1		0	0	0	0	0	0	1	0
983456							Rs247400.1		0	0	0	0	0	0	1	0
983457							Rs247390.1		0	0	0	0	0	0	1	0
983458							Rs247380.1		0	0	0	0	0	0	1	0
983459							Rs247360.1		0	0	0	0	0	0	1	0
983460							Rs247330.1		0	0	0	0	0	0	1	0
983461							Rs247270.1		0	0	0	0	0	0	1	0
983462							Rs247250.1		0	0	0	0	0	0	1	0
983463							Rs247240.1		0	0	0	0	0	0	1	0
983464							Rs247230.1		0	0	0	0	0	0	1	0
983465							Rs247500.1		0	0	0	0	0	0	1	0
983466							Rs247480.1		0	0	0	0	0	0	1	0
983467							Rs247950.1		0	0	0	0	0	0	1	0
983468							Rs247880.1 Rs506290.1 Rs477160.1 Rs506230.1		0	0	0	0	0	0	4	0
983469							Rs245600.1 Rs572220.1		0	0	0	0	0	0	2	0
983470							Rs247810.1		0	0	0	0	0	0	1	0
983471							Rs247790.1		0	0	0	0	0	0	1	0
983472							Rs247770.1		0	0	0	0	0	0	1	0
983473							Rs247700.1		0	0	0	0	0	0	1	0
983474							Rs247670.1		0	0	0	0	0	0	1	0
983475							Rs247640.1		0	0	0	0	0	0	1	0
983476							Rs247600.1		0	0	0	0	0	0	1	0
983477							Rs247590.1		0	0	0	0	0	0	1	0
983478							Rs247580.1		0	0	0	0	0	0	1	0
983479							Rs247570.1		0	0	0	0	0	0	1	0
983480							Rs247560.1		0	0	0	0	0	0	1	0
983481							Rs247550.1		0	0	0	0	0	0	1	0
983482							Rs247530.1		0	0	0	0	0	0	1	0
983483							Rs247520.1		0	0	0	0	0	0	1	0
983484							Rs253230.1		0	0	0	0	0	0	1	0
983485							Rs253170.1		0	0	0	0	0	0	1	0
983486							Rs253160.1		0	0	0	0	0	0	1	0
983487							Rs253150.1		0	0	0	0	0	0	1	0
983488							Rs253140.1		0	0	0	0	0	0	1	0
983489							Rs248200.1		0	0	0	0	0	0	1	0
983490							Rs248140.1		0	0	0	0	0	0	1	0
983491							Rs248010.1		0	0	0	0	0	0	1	0
983492							Rs247870.1 Rs477150.1		0	0	0	0	0	0	2	0
983493							Rs247990.1 Rs446170.1		0	0	0	0	0	0	2	0
983494							Rs248570.1		0	0	0	0	0	0	1	0
983495							Rs248550.1		0	0	0	0	0	0	1	0
983496							Rs248540.1		0	0	0	0	0	0	1	0
983497							Rs248520.1		0	0	0	0	0	0	1	0
983498							Rs248510.1		0	0	0	0	0	0	1	0
983499							Rs248470.1		0	0	0	0	0	0	1	0
983500							Rs248450.1		0	0	0	0	0	0	1	0
983501							Rs248380.1		0	0	0	0	0	0	1	0
983502							Rs248230.1		0	0	0	0	0	0	1	0
983503							Rs250580.1		0	0	0	0	0	0	1	0
983504							Rs250570.1		0	0	0	0	0	0	1	0
983505							Rs250520.1		0	0	0	0	0	0	1	0
983506							Rs250430.1		0	0	0	0	0	0	1	0
983507							Rs250410.1		0	0	0	0	0	0	1	0
983508							Rs250400.1		0	0	0	0	0	0	1	0
983509							Rs250390.1		0	0	0	0	0	0	1	0
983510							Rs250370.1		0	0	0	0	0	0	1	0
983511							Rs250360.1		0	0	0	0	0	0	1	0
983512							Rs250320.1		0	0	0	0	0	0	1	0
983513							Rs247960.1 Rs323810.1		0	0	0	0	0	0	2	0
983514							Rs250280.1 Rs618270.1 Rs441370.1		0	0	0	0	0	0	3	0
983515							Rs250260.1		0	0	0	0	0	0	1	0
983516							Rs250240.1		0	0	0	0	0	0	1	0
983517							Rs250220.1		0	0	0	0	0	0	1	0
983518							Rs250100.1		0	0	0	0	0	0	1	0
983519							Rs250090.1		0	0	0	0	0	0	1	0
983520							Rs250080.1		0	0	0	0	0	0	1	0
983521							Rs250070.1		0	0	0	0	0	0	1	0
983522							Rs250060.1		0	0	0	0	0	0	1	0
983523							Rs250030.1		0	0	0	0	0	0	1	0
983524							Rs250020.1		0	0	0	0	0	0	1	0
983525							Rs249970.1		0	0	0	0	0	0	1	0
983526							Rs249850.1		0	0	0	0	0	0	1	0
983527							Rs249840.1		0	0	0	0	0	0	1	0
983528							Rs249810.1		0	0	0	0	0	0	1	0
983529							Rs249800.1		0	0	0	0	0	0	1	0
983530							Rs249790.1		0	0	0	0	0	0	1	0
983531							Rs249750.1		0	0	0	0	0	0	1	0
983532							Rs249740.1		0	0	0	0	0	0	1	0
983533							Rs249730.1		0	0	0	0	0	0	1	0
983534							Rs249720.1		0	0	0	0	0	0	1	0
983535							Rs249620.1		0	0	0	0	0	0	1	0
983536							Rs249580.1		0	0	0	0	0	0	1	0
983537							Rs250150.1 Rs250180.1		0	0	0	0	0	0	2	0
983538							Rs249540.1 Rs585090.1		0	0	0	0	0	0	2	0
983539							Rs249500.1		0	0	0	0	0	0	1	0
983540							Rs249430.1		0	0	0	0	0	0	1	0
983541							Rs249240.1		0	0	0	0	0	0	1	0
983542							Rs249230.1		0	0	0	0	0	0	1	0
983543							Rs249210.1		0	0	0	0	0	0	1	0
983544							Rs249150.1		0	0	0	0	0	0	1	0
983545							Rs249100.1		0	0	0	0	0	0	1	0
983546							Rs249080.1		0	0	0	0	0	0	1	0
983547							Rs248990.1		0	0	0	0	0	0	1	0
983548							Rs248970.1 Rs248980.1		0	0	0	0	0	0	2	0
983549							Rs248960.1		0	0	0	0	0	0	1	0
983550							Rs248950.1		0	0	0	0	0	0	1	0
983551							Rs248850.1		0	0	0	0	0	0	1	0
983552							Rs248810.1		0	0	0	0	0	0	1	0
983553							Rs248760.1		0	0	0	0	0	0	1	0
983554							Rs248650.1		0	0	0	0	0	0	1	0
983555							Rs248610.1		0	0	0	0	0	0	1	0
983556							Rs248600.1		0	0	0	0	0	0	1	0
983557							Rs248590.1		0	0	0	0	0	0	1	0
983558							Rs269320.1		0	0	0	0	0	0	1	0
983559							Rs269360.1		0	0	0	0	0	0	1	0
983560							Rs269380.1		0	0	0	0	0	0	1	0
983561							Rs269400.1		0	0	0	0	0	0	1	0
983562							Rs251070.1		0	0	0	0	0	0	1	0
983563							Rs612500.1 Rs360730.1		0	0	0	0	0	0	2	0
983564							Rs250910.1		0	0	0	0	0	0	1	0
983565							Rs250900.1		0	0	0	0	0	0	1	0
983566							Rs250890.1		0	0	0	0	0	0	1	0
983567							Rs250840.1		0	0	0	0	0	0	1	0
983568							Rs250810.1		0	0	0	0	0	0	1	0
983569							Rs250790.1		0	0	0	0	0	0	1	0
983570							Rs250770.1		0	0	0	0	0	0	1	0
983571							Rs250750.1		0	0	0	0	0	0	1	0
983572							Rs251730.1		0	0	0	0	0	0	1	0
983573							Rs251630.1		0	0	0	0	0	0	1	0
983574							Rs251590.1		0	0	0	0	0	0	1	0
983575							Rs251050.1 Rs251040.1		0	0	0	0	0	0	2	0
983576							Rs251560.1 Rs269030.1		0	0	0	0	0	0	2	0
983577							Rs251280.1		0	0	0	0	0	0	1	0
983578							Rs251250.1		0	0	0	0	0	0	1	0
983579							Rs251210.1		0	0	0	0	0	0	1	0
983580							Rs251190.1		0	0	0	0	0	0	1	0
983581							Rs251170.1		0	0	0	0	0	0	1	0
983582							Rs251160.1		0	0	0	0	0	0	1	0
983583							Rs253070.1		0	0	0	0	0	0	1	0
983584							Rs252990.1		0	0	0	0	0	0	1	0
983585							Rs252900.1		0	0	0	0	0	0	1	0
983586							Rs251460.1 Rs467670.1		0	0	0	0	0	0	2	0
983587							Rs252090.1		0	0	0	0	0	0	1	0
983588							Rs252120.1		0	0	0	0	0	0	1	0
983589							Rs252130.1		0	0	0	0	0	0	1	0
983590							Rs252260.1		0	0	0	0	0	0	1	0
983591							Rs252150.1		0	0	0	0	0	0	1	0
983592							Rs252470.1		0	0	0	0	0	0	1	0
983593							Rs252410.1		0	0	0	0	0	0	1	0
983594							Rs252380.1		0	0	0	0	0	0	1	0
983595							Rs252620.1		0	0	0	0	0	0	1	0
983596							Rs252600.1		0	0	0	0	0	0	1	0
983597							Rs252640.1		0	0	0	0	0	0	1	0
983598							Rs252700.1		0	0	0	0	0	0	1	0
983599							Rs254230.1		0	0	0	0	0	0	1	0
983600							Rs254200.1		0	0	0	0	0	0	1	0
983601							Rs254070.1		0	0	0	0	0	0	1	0
983602							Rs252870.1 Rs252860.1		0	0	0	0	0	0	2	0
983603							Rs253850.1		0	0	0	0	0	0	1	0
983604							Rs253760.1		0	0	0	0	0	0	1	0
983605							Rs253740.1		0	0	0	0	0	0	1	0
983606							Rs253700.1		0	0	0	0	0	0	1	0
983607							Rs253670.1		0	0	0	0	0	0	1	0
983608							Rs253350.1		0	0	0	0	0	0	1	0
983609							Rs253430.1		0	0	0	0	0	0	1	0
983610							Rs253540.1		0	0	0	0	0	0	1	0
983611							Rs619350.1 Rs473170.1		0	0	0	0	0	0	2	0
983612							Rs254930.1 Rs254920.1		0	0	0	0	0	0	2	0
983613							Rs254890.1		0	0	0	0	0	0	1	0
983614							Rs254880.1		0	0	0	0	0	0	1	0
983615							Rs254820.1		0	0	0	0	0	0	1	0
983616							Rs254910.1 Rs505620.1		0	0	0	0	0	0	2	0
983617							Rs254730.1		0	0	0	0	0	0	1	0
983618							Rs254720.1		0	0	0	0	0	0	1	0
983619							Rs254680.1		0	0	0	0	0	0	1	0
983620							Rs254670.1		0	0	0	0	0	0	1	0
983621							Rs254530.1		0	0	0	0	0	0	1	0
983622							Rs580040.1		0	0	0	0	0	0	1	0
983623							Rs580070.1		0	0	0	0	0	0	1	0
983624							Rs255340.1		0	0	0	0	0	0	1	0
983625							Rs255580.1		0	0	0	0	0	0	1	0
983626							Rs254740.1 Rs254760.1		0	0	0	0	0	0	2	0
983627							Rs255450.1 Rs255500.1		0	0	0	0	0	0	2	0
983628							Rs255920.1		0	0	0	0	0	0	1	0
983629							Rs255850.1		0	0	0	0	0	0	1	0
983630							Rs255840.1		0	0	0	0	0	0	1	0
983631							Rs255830.1		0	0	0	0	0	0	1	0
983632							Rs257660.1		0	0	0	0	0	0	1	0
983633							Rs255440.1 Rs255490.1		0	0	0	0	0	0	2	0
983634							Rs256200.1 Rs305590.1 Rs325050.1		0	0	0	0	0	0	3	0
983635							Rs257330.1		0	0	0	0	0	0	1	0
983636							Rs257320.1		0	0	0	0	0	0	1	0
983637							Rs256210.1 Rs606890.1		0	0	0	0	0	0	2	0
983638							Rs257250.1		0	0	0	0	0	0	1	0
983639							Rs257200.1		0	0	0	0	0	0	1	0
983640							Rs257240.1 Rs257260.1		0	0	0	0	0	0	2	0
983641							Rs256980.1		0	0	0	0	0	0	1	0
983642							Rs256970.1		0	0	0	0	0	0	1	0
983643							Rs256790.1		0	0	0	0	0	0	1	0
983644							Rs256750.1		0	0	0	0	0	0	1	0
983645							Rs256660.1		0	0	0	0	0	0	1	0
983646							Rs256530.1		0	0	0	0	0	0	1	0
983647							Rs256470.1		0	0	0	0	0	0	1	0
983648							Rs257110.1 Rs257150.1		0	0	0	0	0	0	2	0
983649							Rs256390.1		0	0	0	0	0	0	1	0
983650							Rs256290.1		0	0	0	0	0	0	1	0
983651							Rs256280.1		0	0	0	0	0	0	1	0
983652							Rs256270.1		0	0	0	0	0	0	1	0
983653							Rs256250.1		0	0	0	0	0	0	1	0
983654							Rs505340.1 Rs620780.1 Rs620790.1		0	0	0	0	0	0	3	0
983655							Rs257530.1 Rs606970.1		0	0	0	0	0	0	2	0
983656							Rs257470.1		0	0	0	0	0	0	1	0
983657							Rs257450.1		0	0	0	0	0	0	1	0
983658							Rs257600.1		0	0	0	0	0	0	1	0
983659							Rs257770.1		0	0	0	0	0	0	1	0
983660							Rs257790.1		0	0	0	0	0	0	1	0
983661							Rs257480.1 Rs257500.1		0	0	0	0	0	0	2	0
983662							Rs257870.1		0	0	0	0	0	0	1	0
983663							Rs257900.1		0	0	0	0	0	0	1	0
983664							Rs309640.1 Rs610280.1		0	0	0	0	0	0	2	0
983665							Rs257950.1		0	0	0	0	0	0	1	0
983666							Rs258040.1		0	0	0	0	0	0	1	0
983667							Rs258190.1		0	0	0	0	0	0	1	0
983668							Rs258600.1		0	0	0	0	0	0	1	0
983669							Rs258780.1		0	0	0	0	0	0	1	0
983670							Rs258960.1		0	0	0	0	0	0	1	0
983671							Rs258980.1		0	0	0	0	0	0	1	0
983672							Rs259030.1		0	0	0	0	0	0	1	0
983673							Rs259170.1		0	0	0	0	0	0	1	0
983674							Rs259280.1		0	0	0	0	0	0	1	0
983675							Rs259390.1		0	0	0	0	0	0	1	0
983676							Rs259410.1		0	0	0	0	0	0	1	0
983677							Rs259430.1		0	0	0	0	0	0	1	0
983678							Rs259490.1		0	0	0	0	0	0	1	0
983679							Rs259640.1		0	0	0	0	0	0	1	0
983680							Rs257930.1 Rs257940.1		0	0	0	0	0	0	2	0
983681							Rs259770.1 Rs259890.1		0	0	0	0	0	0	2	0
983682							Rs259820.1		0	0	0	0	0	0	1	0
983683							Rs259980.1		0	0	0	0	0	0	1	0
983684							Rs259780.1 Rs259900.1		0	0	0	0	0	0	2	0
983685							Rs260040.1		0	0	0	0	0	0	1	0
983686							Rs260120.1		0	0	0	0	0	0	1	0
983687							Rs260290.1		0	0	0	0	0	0	1	0
983688							Rs260390.1		0	0	0	0	0	0	1	0
983689							Rs260530.1		0	0	0	0	0	0	1	0
983690							Rs260570.1		0	0	0	0	0	0	1	0
983691							Rs260640.1		0	0	0	0	0	0	1	0
983692							Rs260690.1		0	0	0	0	0	0	1	0
983693							Rs260730.1		0	0	0	0	0	0	1	0
983694							Rs259990.1 Rs259850.1		0	0	0	0	0	0	2	0
983695							Rs260960.1		0	0	0	0	0	0	1	0
983696							Rs260910.1 Rs513990.1		0	0	0	0	0	0	2	0
983697							Rs261030.1		0	0	0	0	0	0	1	0
983698							Rs261200.1		0	0	0	0	0	0	1	0
983699							Rs261210.1		0	0	0	0	0	0	1	0
983700							Rs583980.1	nbis-mrna-44185 nbis-mrna-45470	0	0	0	0	0	0	1	2
983701							Rs260970.1	nbis-mrna-8055	0	0	0	0	0	0	1	1
983702							Rs261440.1		0	0	0	0	0	0	1	0
983703							Rs261480.1		0	0	0	0	0	0	1	0
983704							Rs261290.1 Rs261320.1		0	0	0	0	0	0	2	0
983705							Rs261570.1		0	0	0	0	0	0	1	0
983706							Rs261590.1		0	0	0	0	0	0	1	0
983707							Rs261600.1		0	0	0	0	0	0	1	0
983708							Rs262040.1		0	0	0	0	0	0	1	0
983709							Rs261860.1		0	0	0	0	0	0	1	0
983710							Rs262000.1		0	0	0	0	0	0	1	0
983711							Rs262060.1		0	0	0	0	0	0	1	0
983712							Rs262070.1		0	0	0	0	0	0	1	0
983713							Rs262080.1		0	0	0	0	0	0	1	0
983714							Rs262150.1		0	0	0	0	0	0	1	0
983715							Rs536320.1		0	0	0	0	0	0	1	0
983716							Rs262260.1		0	0	0	0	0	0	1	0
983717							Rs262280.1		0	0	0	0	0	0	1	0
983718							Rs262290.1		0	0	0	0	0	0	1	0
983719							Rs261560.1 Rs607260.1 Rs261610.1		0	0	0	0	0	0	3	0
983720							Rs262350.1		0	0	0	0	0	0	1	0
983721							Rs262460.1		0	0	0	0	0	0	1	0
983722							Rs262470.1		0	0	0	0	0	0	1	0
983723							Rs262680.1		0	0	0	0	0	0	1	0
983724							Rs262790.1		0	0	0	0	0	0	1	0
983725							Rs262920.1		0	0	0	0	0	0	1	0
983726							Rs262930.1		0	0	0	0	0	0	1	0
983727							Rs262940.1		0	0	0	0	0	0	1	0
983728							Rs263020.1		0	0	0	0	0	0	1	0
983729							Rs263050.1		0	0	0	0	0	0	1	0
983730							Rs263110.1		0	0	0	0	0	0	1	0
983731							Rs263310.1		0	0	0	0	0	0	1	0
983732							Rs263360.1		0	0	0	0	0	0	1	0
983733							Rs263620.1		0	0	0	0	0	0	1	0
983734							Rs263660.1		0	0	0	0	0	0	1	0
983735							Rs263700.1		0	0	0	0	0	0	1	0
983736							Rs262300.1 Rs398090.1		0	0	0	0	0	0	2	0
983737							Rs264160.1		0	0	0	0	0	0	1	0
983738							Rs264170.1		0	0	0	0	0	0	1	0
983739							Rs264270.1		0	0	0	0	0	0	1	0
983740							Rs264350.1		0	0	0	0	0	0	1	0
983741							Rs264430.1		0	0	0	0	0	0	1	0
983742							Rs264540.1		0	0	0	0	0	0	1	0
983743							Rs264650.1		0	0	0	0	0	0	1	0
983744							Rs264730.1		0	0	0	0	0	0	1	0
983745							Rs263890.1 Rs263910.1		0	0	0	0	0	0	2	0
983746							Rs264800.1		0	0	0	0	0	0	1	0
983747							Rs264910.1		0	0	0	0	0	0	1	0
983748							Rs264930.1		0	0	0	0	0	0	1	0
983749							Rs264790.1 Rs264760.1		0	0	0	0	0	0	2	0
983750							Rs265040.1		0	0	0	0	0	0	1	0
983751							Rs265110.1		0	0	0	0	0	0	1	0
983752							Rs265230.1		0	0	0	0	0	0	1	0
983753							Rs265010.1 Rs607460.1		0	0	0	0	0	0	2	0
983754							Rs265370.1		0	0	0	0	0	0	1	0
983755							Rs265420.1		0	0	0	0	0	0	1	0
983756							Rs265740.1		0	0	0	0	0	0	1	0
983757							Rs265300.1 Rs318370.1		0	0	0	0	0	0	2	0
983758							Rs265770.1		0	0	0	0	0	0	1	0
983759							Rs557220.1		0	0	0	0	0	0	1	0
983760							Rs557180.1		0	0	0	0	0	0	1	0
983761							Rs266170.1		0	0	0	0	0	0	1	0
983762							Rs266620.1		0	0	0	0	0	0	1	0
983763							Rs266670.1		0	0	0	0	0	0	1	0
983764							Rs265760.1 Rs265790.1		0	0	0	0	0	0	2	0
983765							Rs505080.1		0	0	0	0	0	0	1	0
983766							Rs505050.1		0	0	0	0	0	0	1	0
983767							Rs505040.1		0	0	0	0	0	0	1	0
983768							Rs505020.1		0	0	0	0	0	0	1	0
983769							Rs504940.1		0	0	0	0	0	0	1	0
983770							Rs504910.1		0	0	0	0	0	0	1	0
983771							Rs504770.1		0	0	0	0	0	0	1	0
983772							Rs504690.1		0	0	0	0	0	0	1	0
983773							Rs267190.1		0	0	0	0	0	0	1	0
983774							Rs267140.1		0	0	0	0	0	0	1	0
983775							Rs267100.1		0	0	0	0	0	0	1	0
983776							Rs267040.1		0	0	0	0	0	0	1	0
983777							Rs266980.1		0	0	0	0	0	0	1	0
983778							Rs266950.1		0	0	0	0	0	0	1	0
983779							Rs266940.1		0	0	0	0	0	0	1	0
983780							Rs266930.1		0	0	0	0	0	0	1	0
983781							Rs266890.1		0	0	0	0	0	0	1	0
983782							Rs565640.1		0	0	0	0	0	0	1	0
983783							Rs505190.1 Rs620750.1		0	0	0	0	0	0	2	0
983784							Rs577470.1 Rs519790.1 Rs508990.1 Rs572250.1 Rs540340.1 Rs580560.1 Rs436710.1		0	0	0	0	0	0	7	0
983785							Rs427950.1 Rs590650.1 Rs468120.1		0	0	0	0	0	0	3	0
983786							Rs268020.1		0	0	0	0	0	0	1	0
983787							Rs268030.1		0	0	0	0	0	0	1	0
983788							Rs268050.1		0	0	0	0	0	0	1	0
983789							Rs268070.1		0	0	0	0	0	0	1	0
983790							Rs268080.1		0	0	0	0	0	0	1	0
983791							Rs577490.1 Rs268060.1		0	0	0	0	0	0	2	0
983792							Rs519620.1		0	0	0	0	0	0	1	0
983793							Rs519590.1 Rs519600.1		0	0	0	0	0	0	2	0
983794							Rs519690.1		0	0	0	0	0	0	1	0
983795							Rs519700.1		0	0	0	0	0	0	1	0
983796							Rs519710.1		0	0	0	0	0	0	1	0
983797							Rs519720.1		0	0	0	0	0	0	1	0
983798							Rs519810.1		0	0	0	0	0	0	1	0
983799							Rs519840.1		0	0	0	0	0	0	1	0
983800							Rs268170.1		0	0	0	0	0	0	1	0
983801							Rs268190.1		0	0	0	0	0	0	1	0
983802							Rs268230.1		0	0	0	0	0	0	1	0
983803							Rs268270.1		0	0	0	0	0	0	1	0
983804							Rs268310.1		0	0	0	0	0	0	1	0
983805							Rs268430.1		0	0	0	0	0	0	1	0
983806							Rs519660.1 Rs519670.1		0	0	0	0	0	0	2	0
983807							Rs267440.1		0	0	0	0	0	0	1	0
983808							Rs267510.1		0	0	0	0	0	0	1	0
983809							Rs267530.1		0	0	0	0	0	0	1	0
983810							Rs268450.1 Rs268500.1		0	0	0	0	0	0	2	0
983811							Rs267780.1		0	0	0	0	0	0	1	0
983812							Rs267800.1		0	0	0	0	0	0	1	0
983813							Rs267820.1		0	0	0	0	0	0	1	0
983814							Rs267840.1		0	0	0	0	0	0	1	0
983815							Rs268920.1		0	0	0	0	0	0	1	0
983816							Rs268940.1		0	0	0	0	0	0	1	0
983817							Rs269010.1		0	0	0	0	0	0	1	0
983818							Rs267670.1 Rs507190.1		0	0	0	0	0	0	2	0
983819							Rs269140.1		0	0	0	0	0	0	1	0
983820							Rs269580.1		0	0	0	0	0	0	1	0
983821							Rs269660.1		0	0	0	0	0	0	1	0
983822							Rs269790.1		0	0	0	0	0	0	1	0
983823							Rs269840.1		0	0	0	0	0	0	1	0
983824							Rs269850.1		0	0	0	0	0	0	1	0
983825							Rs269870.1		0	0	0	0	0	0	1	0
983826							Rs269980.1		0	0	0	0	0	0	1	0
983827							Rs270060.1		0	0	0	0	0	0	1	0
983828							Rs270180.1		0	0	0	0	0	0	1	0
983829							Rs270930.1		0	0	0	0	0	0	1	0
983830							Rs270990.1		0	0	0	0	0	0	1	0
983831							Rs277120.1		0	0	0	0	0	0	1	0
983832							Rs277080.1		0	0	0	0	0	0	1	0
983833							Rs277010.1		0	0	0	0	0	0	1	0
983834							Rs276920.1		0	0	0	0	0	0	1	0
983835							Rs276890.1		0	0	0	0	0	0	1	0
983836							Rs276750.1		0	0	0	0	0	0	1	0
983837							Rs276710.1		0	0	0	0	0	0	1	0
983838							Rs269110.1 Rs607780.1		0	0	0	0	0	0	2	0
983839							Rs276460.1		0	0	0	0	0	0	1	0
983840							Rs276470.1 Rs564370.1		0	0	0	0	0	0	2	0
983841							Rs276130.1		0	0	0	0	0	0	1	0
983842							Rs276120.1		0	0	0	0	0	0	1	0
983843							Rs276070.1		0	0	0	0	0	0	1	0
983844							Rs275810.1		0	0	0	0	0	0	1	0
983845							Rs275800.1		0	0	0	0	0	0	1	0
983846							Rs275500.1		0	0	0	0	0	0	1	0
983847							Rs274960.1		0	0	0	0	0	0	1	0
983848							Rs274940.1		0	0	0	0	0	0	1	0
983849							Rs274900.1		0	0	0	0	0	0	1	0
983850							Rs274780.1		0	0	0	0	0	0	1	0
983851							Rs276250.1 Rs276370.1		0	0	0	0	0	0	2	0
983852							Rs274750.1 Rs347610.1		0	0	0	0	0	0	2	0
983853							Rs274140.1		0	0	0	0	0	0	1	0
983854							Rs274010.1		0	0	0	0	0	0	1	0
983855							Rs273570.1		0	0	0	0	0	0	1	0
983856							Rs273350.1		0	0	0	0	0	0	1	0
983857							Rs273290.1		0	0	0	0	0	0	1	0
983858							Rs273180.1		0	0	0	0	0	0	1	0
983859							Rs272770.1		0	0	0	0	0	0	1	0
983860							Rs274240.1 Rs274280.1		0	0	0	0	0	0	2	0
983861							Rs272210.1 Rs272260.1		0	0	0	0	0	0	2	0
983862							Rs272090.1		0	0	0	0	0	0	1	0
983863							Rs272080.1		0	0	0	0	0	0	1	0
983864							Rs272140.1 Rs272160.1		0	0	0	0	0	0	2	0
983865							Rs271940.1		0	0	0	0	0	0	1	0
983866							Rs271710.1		0	0	0	0	0	0	1	0
983867							Rs271530.1		0	0	0	0	0	0	1	0
983868							Rs271460.1		0	0	0	0	0	0	1	0
983869							Rs271450.1		0	0	0	0	0	0	1	0
983870							Rs271440.1		0	0	0	0	0	0	1	0
983871							Rs271430.1		0	0	0	0	0	0	1	0
983872							Rs271140.1		0	0	0	0	0	0	1	0
983873							Rs278180.1		0	0	0	0	0	0	1	0
983874							Rs278100.1		0	0	0	0	0	0	1	0
983875							Rs278020.1		0	0	0	0	0	0	1	0
983876							Rs277780.1		0	0	0	0	0	0	1	0
983877							Rs277480.1		0	0	0	0	0	0	1	0
983878							Rs277430.1		0	0	0	0	0	0	1	0
983879							Rs277380.1		0	0	0	0	0	0	1	0
983880							Rs271960.1 Rs481720.1		0	0	0	0	0	0	2	0
983881							Rs279050.1		0	0	0	0	0	0	1	0
983882							Rs278990.1		0	0	0	0	0	0	1	0
983883							Rs278890.1		0	0	0	0	0	0	1	0
983884							Rs278870.1		0	0	0	0	0	0	1	0
983885							Rs278420.1		0	0	0	0	0	0	1	0
983886							Rs279300.1		0	0	0	0	0	0	1	0
983887							Rs279250.1		0	0	0	0	0	0	1	0
983888							Rs279070.1 Rs323620.1 Rs306910.1		0	0	0	0	0	0	3	0
983889							Rs279650.1		0	0	0	0	0	0	1	0
983890							Rs279620.1		0	0	0	0	0	0	1	0
983891							Rs279410.1		0	0	0	0	0	0	1	0
983892							Rs280000.1		0	0	0	0	0	0	1	0
983893							Rs584680.1		0	0	0	0	0	0	1	0
983894							Rs279750.1		0	0	0	0	0	0	1	0
983895							Rs279760.1		0	0	0	0	0	0	1	0
983896							Rs279800.1		0	0	0	0	0	0	1	0
983897							Rs280530.1		0	0	0	0	0	0	1	0
983898							Rs280570.1		0	0	0	0	0	0	1	0
983899							Rs280580.1		0	0	0	0	0	0	1	0
983900							Rs280620.1		0	0	0	0	0	0	1	0
983901							Rs280640.1		0	0	0	0	0	0	1	0
983902							Rs280710.1		0	0	0	0	0	0	1	0
983903							Rs280380.1		0	0	0	0	0	0	1	0
983904							Rs280910.1		0	0	0	0	0	0	1	0
983905							Rs281170.1		0	0	0	0	0	0	1	0
983906							Rs281180.1		0	0	0	0	0	0	1	0
983907							Rs281210.1		0	0	0	0	0	0	1	0
983908							Rs281320.1		0	0	0	0	0	0	1	0
983909							Rs281380.1		0	0	0	0	0	0	1	0
983910							Rs281390.1		0	0	0	0	0	0	1	0
983911							Rs281530.1		0	0	0	0	0	0	1	0
983912							Rs281950.1		0	0	0	0	0	0	1	0
983913							Rs282070.1		0	0	0	0	0	0	1	0
983914							Rs282280.1		0	0	0	0	0	0	1	0
983915							Rs282300.1		0	0	0	0	0	0	1	0
983916							Rs280790.1		0	0	0	0	0	0	1	0
983917							Rs282580.1		0	0	0	0	0	0	1	0
983918							Rs282670.1		0	0	0	0	0	0	1	0
983919							Rs282340.1		0	0	0	0	0	0	1	0
983920							Rs282770.1		0	0	0	0	0	0	1	0
983921							Rs282800.1		0	0	0	0	0	0	1	0
983922							Rs279740.1 Rs432580.1		0	0	0	0	0	0	2	0
983923							Rs282980.1		0	0	0	0	0	0	1	0
983924							Rs285490.1		0	0	0	0	0	0	1	0
983925							Rs282940.1 Rs340730.1 Rs446080.1		0	0	0	0	0	0	3	0
983926							Rs283330.1		0	0	0	0	0	0	1	0
983927							Rs283370.1		0	0	0	0	0	0	1	0
983928							Rs283400.1		0	0	0	0	0	0	1	0
983929							Rs283440.1		0	0	0	0	0	0	1	0
983930							Rs283520.1		0	0	0	0	0	0	1	0
983931							Rs283660.1		0	0	0	0	0	0	1	0
983932							Rs283710.1		0	0	0	0	0	0	1	0
983933							Rs283730.1		0	0	0	0	0	0	1	0
983934							Rs283820.1		0	0	0	0	0	0	1	0
983935							Rs283890.1		0	0	0	0	0	0	1	0
983936							Rs284130.1		0	0	0	0	0	0	1	0
983937							Rs284250.1		0	0	0	0	0	0	1	0
983938							Rs284280.1		0	0	0	0	0	0	1	0
983939							Rs284430.1		0	0	0	0	0	0	1	0
983940							Rs284490.1		0	0	0	0	0	0	1	0
983941							Rs284510.1		0	0	0	0	0	0	1	0
983942							Rs287620.1		0	0	0	0	0	0	1	0
983943							Rs287610.1		0	0	0	0	0	0	1	0
983944							Rs287460.1		0	0	0	0	0	0	1	0
983945							Rs287350.1		0	0	0	0	0	0	1	0
983946							Rs287020.1		0	0	0	0	0	0	1	0
983947							Rs286810.1		0	0	0	0	0	0	1	0
983948							Rs286620.1		0	0	0	0	0	0	1	0
983949							Rs286490.1		0	0	0	0	0	0	1	0
983950							Rs286260.1		0	0	0	0	0	0	1	0
983951							Rs286150.1		0	0	0	0	0	0	1	0
983952							Rs286050.1		0	0	0	0	0	0	1	0
983953							Rs285850.1		0	0	0	0	0	0	1	0
983954							Rs283250.1 Rs533740.1		0	0	0	0	0	0	2	0
983955							Rs285370.1		0	0	0	0	0	0	1	0
983956							Rs285360.1		0	0	0	0	0	0	1	0
983957							Rs285350.1		0	0	0	0	0	0	1	0
983958							Rs285210.1		0	0	0	0	0	0	1	0
983959							Rs285080.1		0	0	0	0	0	0	1	0
983960							Rs285010.1		0	0	0	0	0	0	1	0
983961							Rs284960.1		0	0	0	0	0	0	1	0
983962							Rs284940.1		0	0	0	0	0	0	1	0
983963							Rs284730.1		0	0	0	0	0	0	1	0
983964							Rs285400.1 Rs608610.1		0	0	0	0	0	0	2	0
983965							Rs287860.1		0	0	0	0	0	0	1	0
983966							Rs288140.1		0	0	0	0	0	0	1	0
983967							Rs288150.1		0	0	0	0	0	0	1	0
983968							Rs288290.1		0	0	0	0	0	0	1	0
983969							Rs284630.1 Rs287840.1		0	0	0	0	0	0	2	0
983970							Rs288850.1		0	0	0	0	0	0	1	0
983971							Rs288930.1		0	0	0	0	0	0	1	0
983972							Rs289080.1		0	0	0	0	0	0	1	0
983973							Rs289620.1		0	0	0	0	0	0	1	0
983974							Rs289650.1		0	0	0	0	0	0	1	0
983975							Rs559620.1		0	0	0	0	0	0	1	0
983976							Rs559630.1		0	0	0	0	0	0	1	0
983977							Rs289750.1		0	0	0	0	0	0	1	0
983978							Rs287890.1 Rs608800.1 Rs608790.1		0	0	0	0	0	0	3	0
983979							Rs289790.1		0	0	0	0	0	0	1	0
983980							Rs289870.1		0	0	0	0	0	0	1	0
983981							Rs290060.1		0	0	0	0	0	0	1	0
983982							Rs290300.1		0	0	0	0	0	0	1	0
983983							Rs290540.1		0	0	0	0	0	0	1	0
983984							Rs290580.1		0	0	0	0	0	0	1	0
983985							Rs290590.1		0	0	0	0	0	0	1	0
983986							Rs290650.1		0	0	0	0	0	0	1	0
983987							Rs290660.1		0	0	0	0	0	0	1	0
983988							Rs290880.1		0	0	0	0	0	0	1	0
983989							Rs289780.1	nbis-mrna-28704	0	0	0	0	0	0	1	1
983990							Rs291010.1		0	0	0	0	0	0	1	0
983991							Rs291060.1		0	0	0	0	0	0	1	0
983992							Rs291110.1		0	0	0	0	0	0	1	0
983993							Rs291190.1		0	0	0	0	0	0	1	0
983994							Rs291210.1		0	0	0	0	0	0	1	0
983995							Rs291000.1 Rs524910.1		0	0	0	0	0	0	2	0
983996							Rs291250.1		0	0	0	0	0	0	1	0
983997							Rs291240.1 Rs291260.1		0	0	0	0	0	0	2	0
983998							Rs291320.1 Rs609000.1		0	0	0	0	0	0	2	0
983999							Rs561410.1		0	0	0	0	0	0	1	0
984000							Rs291290.1 Rs291340.1		0	0	0	0	0	0	2	0
984001							Rs291930.1 Rs609090.1 Rs291860.1 Rs609060.1		0	0	0	0	0	0	4	0
984002							Rs457410.1 Rs457420.1		0	0	0	0	0	0	2	0
984003							Rs291920.1 Rs609080.1		0	0	0	0	0	0	2	0
984004							Rs291720.1		0	0	0	0	0	0	1	0
984005							Rs292210.1		0	0	0	0	0	0	1	0
984006							Rs292500.1		0	0	0	0	0	0	1	0
984007							Rs292520.1		0	0	0	0	0	0	1	0
984008							Rs292530.1		0	0	0	0	0	0	1	0
984009							Rs292610.1		0	0	0	0	0	0	1	0
984010							Rs293000.1		0	0	0	0	0	0	1	0
984011							Rs293180.1		0	0	0	0	0	0	1	0
984012							Rs293310.1		0	0	0	0	0	0	1	0
984013							Rs292270.1		0	0	0	0	0	0	1	0
984014							Rs291840.1 Rs291900.1		0	0	0	0	0	0	2	0
984015							Rs293570.1		0	0	0	0	0	0	1	0
984016							Rs293640.1		0	0	0	0	0	0	1	0
984017							Rs293650.1		0	0	0	0	0	0	1	0
984018							Rs293850.1		0	0	0	0	0	0	1	0
984019							Rs294150.1		0	0	0	0	0	0	1	0
984020							Rs294250.1		0	0	0	0	0	0	1	0
984021							Rs294620.1		0	0	0	0	0	0	1	0
984022							Rs294630.1		0	0	0	0	0	0	1	0
984023							Rs294890.1		0	0	0	0	0	0	1	0
984024							Rs294900.1		0	0	0	0	0	0	1	0
984025							Rs294930.1		0	0	0	0	0	0	1	0
984026							Rs294960.1		0	0	0	0	0	0	1	0
984027							Rs294980.1		0	0	0	0	0	0	1	0
984028							Rs295000.1		0	0	0	0	0	0	1	0
984029							Rs292300.1 Rs455940.1		0	0	0	0	0	0	2	0
984030							Rs295060.1		0	0	0	0	0	0	1	0
984031							Rs295130.1		0	0	0	0	0	0	1	0
984032							Rs295170.1		0	0	0	0	0	0	1	0
984033							Rs295050.1 Rs568720.1		0	0	0	0	0	0	2	0
984034							Rs294030.1		0	0	0	0	0	0	1	0
984035							Rs294070.1		0	0	0	0	0	0	1	0
984036							Rs295180.1 Rs294010.1		0	0	0	0	0	0	2	0
984037							Rs297100.1		0	0	0	0	0	0	1	0
984038							Rs296680.1		0	0	0	0	0	0	1	0
984039							Rs296570.1		0	0	0	0	0	0	1	0
984040							Rs296500.1		0	0	0	0	0	0	1	0
984041							Rs296290.1		0	0	0	0	0	0	1	0
984042							Rs296280.1		0	0	0	0	0	0	1	0
984043							Rs296260.1		0	0	0	0	0	0	1	0
984044							Rs296140.1		0	0	0	0	0	0	1	0
984045							Rs296100.1		0	0	0	0	0	0	1	0
984046							Rs295810.1		0	0	0	0	0	0	1	0
984047							Rs295720.1		0	0	0	0	0	0	1	0
984048							Rs297170.1 Rs297160.1		0	0	0	0	0	0	2	0
984049							Rs295340.1		0	0	0	0	0	0	1	0
984050							Rs297640.1		0	0	0	0	0	0	1	0
984051							Rs297470.1		0	0	0	0	0	0	1	0
984052							Rs297350.1		0	0	0	0	0	0	1	0
984053							Rs297340.1		0	0	0	0	0	0	1	0
984054							Rs297270.1		0	0	0	0	0	0	1	0
984055							Rs297990.1		0	0	0	0	0	0	1	0
984056							Rs297960.1		0	0	0	0	0	0	1	0
984057							Rs297940.1		0	0	0	0	0	0	1	0
984058							Rs295400.1 Rs295460.1		0	0	0	0	0	0	2	0
984059							Rs297700.1		0	0	0	0	0	0	1	0
984060							Rs297680.1		0	0	0	0	0	0	1	0
984061							Rs298200.1		0	0	0	0	0	0	1	0
984062							Rs298210.1		0	0	0	0	0	0	1	0
984063							Rs298270.1		0	0	0	0	0	0	1	0
984064							Rs298280.1		0	0	0	0	0	0	1	0
984065							Rs298300.1		0	0	0	0	0	0	1	0
984066							Rs298330.1		0	0	0	0	0	0	1	0
984067							Rs298340.1		0	0	0	0	0	0	1	0
984068							Rs297710.1 Rs299570.1		0	0	0	0	0	0	2	0
984069							Rs298380.1 Rs571450.1		0	0	0	0	0	0	2	0
984070							Rs298430.1		0	0	0	0	0	0	1	0
984071							Rs298450.1		0	0	0	0	0	0	1	0
984072							Rs298460.1		0	0	0	0	0	0	1	0
984073							Rs298470.1		0	0	0	0	0	0	1	0
984074							Rs298510.1		0	0	0	0	0	0	1	0
984075							Rs298560.1		0	0	0	0	0	0	1	0
984076							Rs298590.1		0	0	0	0	0	0	1	0
984077							Rs298400.1 Rs298520.1		0	0	0	0	0	0	2	0
984078							Rs298880.1		0	0	0	0	0	0	1	0
984079							Rs298850.1		0	0	0	0	0	0	1	0
984080							Rs298800.1		0	0	0	0	0	0	1	0
984081							Rs298770.1		0	0	0	0	0	0	1	0
984082							Rs298760.1		0	0	0	0	0	0	1	0
984083							Rs298730.1		0	0	0	0	0	0	1	0
984084							Rs298640.1		0	0	0	0	0	0	1	0
984085							Rs298630.1		0	0	0	0	0	0	1	0
984086							Rs299400.1		0	0	0	0	0	0	1	0
984087							Rs299420.1		0	0	0	0	0	0	1	0
984088							Rs299440.1		0	0	0	0	0	0	1	0
984089							Rs299450.1		0	0	0	0	0	0	1	0
984090							Rs299500.1		0	0	0	0	0	0	1	0
984091							Rs299540.1		0	0	0	0	0	0	1	0
984092							Rs299830.1		0	0	0	0	0	0	1	0
984093							Rs302440.1		0	0	0	0	0	0	1	0
984094							Rs302190.1		0	0	0	0	0	0	1	0
984095							Rs302180.1		0	0	0	0	0	0	1	0
984096							Rs302150.1		0	0	0	0	0	0	1	0
984097							Rs302110.1		0	0	0	0	0	0	1	0
984098							Rs301960.1		0	0	0	0	0	0	1	0
984099							Rs298900.1 Rs509270.1 Rs509300.1		0	0	0	0	0	0	3	0
984100							Rs301820.1		0	0	0	0	0	0	1	0
984101							Rs301810.1		0	0	0	0	0	0	1	0
984102							Rs301690.1		0	0	0	0	0	0	1	0
984103							Rs301680.1		0	0	0	0	0	0	1	0
984104							Rs301580.1		0	0	0	0	0	0	1	0
984105							Rs301570.1		0	0	0	0	0	0	1	0
984106							Rs301480.1		0	0	0	0	0	0	1	0
984107							Rs301420.1		0	0	0	0	0	0	1	0
984108							Rs301860.1 Rs609820.1		0	0	0	0	0	0	2	0
984109							Rs301260.1		0	0	0	0	0	0	1	0
984110							Rs301230.1		0	0	0	0	0	0	1	0
984111							Rs399570.1 Rs413280.1 Rs614680.1		0	0	0	0	0	0	3	0
984112							Rs301160.1		0	0	0	0	0	0	1	0
984113							Rs301150.1		0	0	0	0	0	0	1	0
984114							Rs301130.1		0	0	0	0	0	0	1	0
984115							Rs301070.1		0	0	0	0	0	0	1	0
984116							Rs300950.1		0	0	0	0	0	0	1	0
984117							Rs301170.1 Rs400440.1		0	0	0	0	0	0	2	0
984118							Rs300660.1		0	0	0	0	0	0	1	0
984119							Rs300560.1		0	0	0	0	0	0	1	0
984120							Rs300460.1		0	0	0	0	0	0	1	0
984121							Rs300430.1		0	0	0	0	0	0	1	0
984122							Rs300420.1		0	0	0	0	0	0	1	0
984123							Rs300270.1		0	0	0	0	0	0	1	0
984124							Rs300240.1		0	0	0	0	0	0	1	0
984125							Rs300170.1		0	0	0	0	0	0	1	0
984126							Rs300810.1 Rs300890.1		0	0	0	0	0	0	2	0
984127							Rs300130.1 Rs300150.1		0	0	0	0	0	0	2	0
984128							Rs299990.1		0	0	0	0	0	0	1	0
984129							Rs300120.1 Rs300140.1		0	0	0	0	0	0	2	0
984130							Rs299930.1		0	0	0	0	0	0	1	0
984131							Rs299710.1		0	0	0	0	0	0	1	0
984132							Rs299720.1		0	0	0	0	0	0	1	0
984133							Rs299740.1		0	0	0	0	0	0	1	0
984134							Rs302510.1		0	0	0	0	0	0	1	0
984135							Rs302560.1		0	0	0	0	0	0	1	0
984136							Rs302620.1		0	0	0	0	0	0	1	0
984137							Rs302660.1		0	0	0	0	0	0	1	0
984138							Rs302770.1		0	0	0	0	0	0	1	0
984139							Rs302780.1		0	0	0	0	0	0	1	0
984140							Rs302900.1		0	0	0	0	0	0	1	0
984141							Rs302960.1		0	0	0	0	0	0	1	0
984142							Rs302970.1		0	0	0	0	0	0	1	0
984143							Rs303030.1		0	0	0	0	0	0	1	0
984144							Rs303070.1		0	0	0	0	0	0	1	0
984145							Rs303120.1		0	0	0	0	0	0	1	0
984146							Rs303190.1		0	0	0	0	0	0	1	0
984147							Rs303200.1		0	0	0	0	0	0	1	0
984148							Rs303210.1		0	0	0	0	0	0	1	0
984149							Rs303280.1		0	0	0	0	0	0	1	0
984150							Rs303320.1		0	0	0	0	0	0	1	0
984151							Rs303440.1		0	0	0	0	0	0	1	0
984152							Rs303460.1		0	0	0	0	0	0	1	0
984153							Rs303590.1		0	0	0	0	0	0	1	0
984154							Rs303910.1		0	0	0	0	0	0	1	0
984155							Rs304010.1		0	0	0	0	0	0	1	0
984156							Rs304270.1		0	0	0	0	0	0	1	0
984157							Rs304280.1		0	0	0	0	0	0	1	0
984158							Rs304320.1		0	0	0	0	0	0	1	0
984159							Rs304360.1		0	0	0	0	0	0	1	0
984160							Rs304370.1		0	0	0	0	0	0	1	0
984161							Rs304390.1		0	0	0	0	0	0	1	0
984162							Rs304400.1		0	0	0	0	0	0	1	0
984163							Rs304440.1		0	0	0	0	0	0	1	0
984164							Rs304540.1		0	0	0	0	0	0	1	0
984165							Rs304580.1		0	0	0	0	0	0	1	0
984166							Rs304600.1		0	0	0	0	0	0	1	0
984167							Rs304630.1		0	0	0	0	0	0	1	0
984168							Rs304650.1		0	0	0	0	0	0	1	0
984169							Rs304670.1		0	0	0	0	0	0	1	0
984170							Rs305060.1		0	0	0	0	0	0	1	0
984171							Rs305100.1		0	0	0	0	0	0	1	0
984172							Rs305240.1		0	0	0	0	0	0	1	0
984173							Rs305370.1		0	0	0	0	0	0	1	0
984174							Rs305410.1		0	0	0	0	0	0	1	0
984175							Rs305440.1		0	0	0	0	0	0	1	0
984176							Rs305460.1		0	0	0	0	0	0	1	0
984177							Rs305500.1		0	0	0	0	0	0	1	0
984178							Rs305550.1		0	0	0	0	0	0	1	0
984179							Rs305560.1		0	0	0	0	0	0	1	0
984180							Rs305570.1		0	0	0	0	0	0	1	0
984181							Rs305580.1		0	0	0	0	0	0	1	0
984182							Rs305670.1		0	0	0	0	0	0	1	0
984183							Rs305700.1		0	0	0	0	0	0	1	0
984184							Rs305830.1		0	0	0	0	0	0	1	0
984185							Rs305930.1		0	0	0	0	0	0	1	0
984186							Rs305960.1		0	0	0	0	0	0	1	0
984187							Rs306010.1		0	0	0	0	0	0	1	0
984188							Rs505280.1 Rs620770.1		0	0	0	0	0	0	2	0
984189							Rs306480.1		0	0	0	0	0	0	1	0
984190							Rs306490.1		0	0	0	0	0	0	1	0
984191							Rs306500.1		0	0	0	0	0	0	1	0
984192							Rs306670.1		0	0	0	0	0	0	1	0
984193							Rs306700.1		0	0	0	0	0	0	1	0
984194							Rs306710.1		0	0	0	0	0	0	1	0
984195							Rs306750.1		0	0	0	0	0	0	1	0
984196							Rs306780.1		0	0	0	0	0	0	1	0
984197							Rs306930.1		0	0	0	0	0	0	1	0
984198							Rs306960.1		0	0	0	0	0	0	1	0
984199							Rs306980.1		0	0	0	0	0	0	1	0
984200							Rs306990.1		0	0	0	0	0	0	1	0
984201							Rs307000.1		0	0	0	0	0	0	1	0
984202							Rs306380.1 Rs610150.1		0	0	0	0	0	0	2	0
984203							Rs307140.1		0	0	0	0	0	0	1	0
984204							Rs304800.1		0	0	0	0	0	0	1	0
984205							Rs308210.1		0	0	0	0	0	0	1	0
984206							Rs308230.1		0	0	0	0	0	0	1	0
984207							Rs308260.1		0	0	0	0	0	0	1	0
984208							Rs308280.1		0	0	0	0	0	0	1	0
984209							Rs308370.1		0	0	0	0	0	0	1	0
984210							Rs308390.1		0	0	0	0	0	0	1	0
984211							Rs308410.1		0	0	0	0	0	0	1	0
984212							Rs308420.1		0	0	0	0	0	0	1	0
984213							Rs308430.1		0	0	0	0	0	0	1	0
984214							Rs308530.1		0	0	0	0	0	0	1	0
984215							Rs308590.1		0	0	0	0	0	0	1	0
984216							Rs308610.1		0	0	0	0	0	0	1	0
984217							Rs308690.1		0	0	0	0	0	0	1	0
984218							Rs308700.1		0	0	0	0	0	0	1	0
984219							Rs308750.1		0	0	0	0	0	0	1	0
984220							Rs308780.1		0	0	0	0	0	0	1	0
984221							Rs308810.1		0	0	0	0	0	0	1	0
984222							Rs308940.1		0	0	0	0	0	0	1	0
984223							Rs309000.1		0	0	0	0	0	0	1	0
984224							Rs309040.1		0	0	0	0	0	0	1	0
984225							Rs309050.1		0	0	0	0	0	0	1	0
984226							Rs309110.1		0	0	0	0	0	0	1	0
984227							Rs309250.1		0	0	0	0	0	0	1	0
984228							Rs309370.1		0	0	0	0	0	0	1	0
984229							Rs310220.1		0	0	0	0	0	0	1	0
984230							Rs310060.1		0	0	0	0	0	0	1	0
984231							Rs307130.1 Rs308250.1		0	0	0	0	0	0	2	0
984232							Rs309770.1		0	0	0	0	0	0	1	0
984233							Rs309760.1		0	0	0	0	0	0	1	0
984234							Rs309710.1		0	0	0	0	0	0	1	0
984235							Rs309660.1		0	0	0	0	0	0	1	0
984236							Rs309590.1		0	0	0	0	0	0	1	0
984237							Rs309550.1		0	0	0	0	0	0	1	0
984238							Rs309540.1		0	0	0	0	0	0	1	0
984239							Rs309520.1		0	0	0	0	0	0	1	0
984240							Rs309390.1		0	0	0	0	0	0	1	0
984241							Rs310370.1		0	0	0	0	0	0	1	0
984242							Rs310400.1		0	0	0	0	0	0	1	0
984243							Rs310010.1 Rs310030.1		0	0	0	0	0	0	2	0
984244							Rs310530.1		0	0	0	0	0	0	1	0
984245							Rs310540.1		0	0	0	0	0	0	1	0
984246							Rs310580.1		0	0	0	0	0	0	1	0
984247							Rs310590.1		0	0	0	0	0	0	1	0
984248							Rs310600.1		0	0	0	0	0	0	1	0
984249							Rs310610.1		0	0	0	0	0	0	1	0
984250							Rs310630.1		0	0	0	0	0	0	1	0
984251							Rs310790.1		0	0	0	0	0	0	1	0
984252							Rs310800.1		0	0	0	0	0	0	1	0
984253							Rs310810.1		0	0	0	0	0	0	1	0
984254							Rs310840.1		0	0	0	0	0	0	1	0
984255							Rs310850.1		0	0	0	0	0	0	1	0
984256							Rs310860.1		0	0	0	0	0	0	1	0
984257							Rs311100.1		0	0	0	0	0	0	1	0
984258							Rs311060.1		0	0	0	0	0	0	1	0
984259							Rs311520.1		0	0	0	0	0	0	1	0
984260							Rs311500.1		0	0	0	0	0	0	1	0
984261							Rs311400.1		0	0	0	0	0	0	1	0
984262							Rs312060.1		0	0	0	0	0	0	1	0
984263							Rs311850.1		0	0	0	0	0	0	1	0
984264							Rs311940.1		0	0	0	0	0	0	1	0
984265							Rs311910.1		0	0	0	0	0	0	1	0
984266							Rs312370.1		0	0	0	0	0	0	1	0
984267							Rs312340.1		0	0	0	0	0	0	1	0
984268							Rs312310.1		0	0	0	0	0	0	1	0
984269							Rs312300.1		0	0	0	0	0	0	1	0
984270							Rs312240.1		0	0	0	0	0	0	1	0
984271							Rs312220.1		0	0	0	0	0	0	1	0
984272							Rs313180.1		0	0	0	0	0	0	1	0
984273							Rs313120.1		0	0	0	0	0	0	1	0
984274							Rs313100.1		0	0	0	0	0	0	1	0
984275							Rs313080.1		0	0	0	0	0	0	1	0
984276							Rs313070.1		0	0	0	0	0	0	1	0
984277							Rs313050.1		0	0	0	0	0	0	1	0
984278							Rs313030.1		0	0	0	0	0	0	1	0
984279							Rs313000.1		0	0	0	0	0	0	1	0
984280							Rs312940.1		0	0	0	0	0	0	1	0
984281							Rs312880.1		0	0	0	0	0	0	1	0
984282							Rs312870.1		0	0	0	0	0	0	1	0
984283							Rs312780.1		0	0	0	0	0	0	1	0
984284							Rs312660.1		0	0	0	0	0	0	1	0
984285							Rs310430.1 Rs458920.1		0	0	0	0	0	0	2	0
984286							Rs312580.1		0	0	0	0	0	0	1	0
984287							Rs312470.1		0	0	0	0	0	0	1	0
984288							Rs312450.1		0	0	0	0	0	0	1	0
984289							Rs312420.1		0	0	0	0	0	0	1	0
984290							Rs312410.1		0	0	0	0	0	0	1	0
984291							Rs314370.1		0	0	0	0	0	0	1	0
984292							Rs314360.1		0	0	0	0	0	0	1	0
984293							Rs314350.1		0	0	0	0	0	0	1	0
984294							Rs314310.1		0	0	0	0	0	0	1	0
984295							Rs314270.1		0	0	0	0	0	0	1	0
984296							Rs314260.1		0	0	0	0	0	0	1	0
984297							Rs312610.1 Rs610380.1		0	0	0	0	0	0	2	0
984298							Rs610610.1 Rs314100.1 Rs314140.1 Rs610620.1		0	0	0	0	0	0	4	0
984299							Rs314090.1 Rs314130.1 Rs314230.1		0	0	0	0	0	0	3	0
984300							Rs314020.1 Rs314160.1		0	0	0	0	0	0	2	0
984301							Rs313600.1		0	0	0	0	0	0	1	0
984302							Rs314150.1 Rs610630.1 Rs314010.1 Rs400560.1		0	0	0	0	0	0	4	0
984303							Rs313480.1 Rs313560.1		0	0	0	0	0	0	2	0
984304							Rs313460.1 Rs313540.1		0	0	0	0	0	0	2	0
984305							Rs313370.1		0	0	0	0	0	0	1	0
984306							Rs313290.1		0	0	0	0	0	0	1	0
984307							Rs314490.1		0	0	0	0	0	0	1	0
984308							Rs315290.1		0	0	0	0	0	0	1	0
984309							Rs315250.1		0	0	0	0	0	0	1	0
984310							Rs314970.1		0	0	0	0	0	0	1	0
984311							Rs314920.1		0	0	0	0	0	0	1	0
984312							Rs314880.1		0	0	0	0	0	0	1	0
984313							Rs314830.1		0	0	0	0	0	0	1	0
984314							Rs314810.1		0	0	0	0	0	0	1	0
984315							Rs314770.1		0	0	0	0	0	0	1	0
984316							Rs314760.1		0	0	0	0	0	0	1	0
984317							Rs314750.1		0	0	0	0	0	0	1	0
984318							Rs314690.1		0	0	0	0	0	0	1	0
984319							Rs314670.1		0	0	0	0	0	0	1	0
984320							Rs314660.1		0	0	0	0	0	0	1	0
984321							Rs315510.1		0	0	0	0	0	0	1	0
984322							Rs313440.1 Rs313520.1		0	0	0	0	0	0	2	0
984323							Rs315330.1		0	0	0	0	0	0	1	0
984324							Rs315320.1		0	0	0	0	0	0	1	0
984325							Rs315600.1		0	0	0	0	0	0	1	0
984326							Rs315610.1		0	0	0	0	0	0	1	0
984327							Rs315650.1		0	0	0	0	0	0	1	0
984328							Rs315670.1		0	0	0	0	0	0	1	0
984329							Rs315370.1 Rs322760.1 Rs386760.1		0	0	0	0	0	0	3	0
984330							Rs315690.1		0	0	0	0	0	0	1	0
984331							Rs315750.1		0	0	0	0	0	0	1	0
984332							Rs315790.1		0	0	0	0	0	0	1	0
984333							Rs315840.1		0	0	0	0	0	0	1	0
984334							Rs315950.1		0	0	0	0	0	0	1	0
984335							Rs315930.1		0	0	0	0	0	0	1	0
984336							Rs315890.1		0	0	0	0	0	0	1	0
984337							Rs464980.1 Rs372080.1 Rs509100.1		0	0	0	0	0	0	3	0
984338							Rs315680.1 Rs547750.1		0	0	0	0	0	0	2	0
984339							Rs317580.1		0	0	0	0	0	0	1	0
984340							Rs317470.1		0	0	0	0	0	0	1	0
984341							Rs315880.1 Rs393510.1		0	0	0	0	0	0	2	0
984342							Rs317230.1		0	0	0	0	0	0	1	0
984343							Rs317130.1		0	0	0	0	0	0	1	0
984344							Rs317100.1		0	0	0	0	0	0	1	0
984345							Rs317030.1		0	0	0	0	0	0	1	0
984346							Rs317370.1 Rs433530.1		0	0	0	0	0	0	2	0
984347							Rs316900.1		0	0	0	0	0	0	1	0
984348							Rs316560.1		0	0	0	0	0	0	1	0
984349							Rs316540.1		0	0	0	0	0	0	1	0
984350							Rs316300.1		0	0	0	0	0	0	1	0
984351							Rs317710.1		0	0	0	0	0	0	1	0
984352							Rs318060.1		0	0	0	0	0	0	1	0
984353							Rs318040.1		0	0	0	0	0	0	1	0
984354							Rs318010.1		0	0	0	0	0	0	1	0
984355							Rs317960.1		0	0	0	0	0	0	1	0
984356							Rs318080.1		0	0	0	0	0	0	1	0
984357							Rs318090.1		0	0	0	0	0	0	1	0
984358							Rs318100.1		0	0	0	0	0	0	1	0
984359							Rs316990.1 Rs610730.1		0	0	0	0	0	0	2	0
984360							Rs318170.1		0	0	0	0	0	0	1	0
984361							Rs318440.1		0	0	0	0	0	0	1	0
984362							Rs318550.1		0	0	0	0	0	0	1	0
984363							Rs318570.1		0	0	0	0	0	0	1	0
984364							Rs318640.1		0	0	0	0	0	0	1	0
984365							Rs318670.1		0	0	0	0	0	0	1	0
984366							Rs318700.1		0	0	0	0	0	0	1	0
984367							Rs318740.1		0	0	0	0	0	0	1	0
984368							Rs318950.1		0	0	0	0	0	0	1	0
984369							Rs319000.1		0	0	0	0	0	0	1	0
984370							Rs319050.1		0	0	0	0	0	0	1	0
984371							Rs319060.1		0	0	0	0	0	0	1	0
984372							Rs319150.1		0	0	0	0	0	0	1	0
984373							Rs319200.1		0	0	0	0	0	0	1	0
984374							Rs319220.1		0	0	0	0	0	0	1	0
984375							Rs318110.1 Rs095270.1		0	0	0	0	0	0	2	0
984376							Rs319280.1		0	0	0	0	0	0	1	0
984377							Rs319340.1		0	0	0	0	0	0	1	0
984378							Rs319420.1		0	0	0	0	0	0	1	0
984379							Rs319440.1		0	0	0	0	0	0	1	0
984380							Rs319460.1		0	0	0	0	0	0	1	0
984381							Rs319470.1		0	0	0	0	0	0	1	0
984382							Rs319590.1		0	0	0	0	0	0	1	0
984383							Rs319660.1		0	0	0	0	0	0	1	0
984384							Rs319670.1		0	0	0	0	0	0	1	0
984385							Rs319690.1		0	0	0	0	0	0	1	0
984386							Rs319730.1		0	0	0	0	0	0	1	0
984387							Rs319740.1		0	0	0	0	0	0	1	0
984388							Rs319790.1		0	0	0	0	0	0	1	0
984389							Rs319800.1		0	0	0	0	0	0	1	0
984390							Rs319830.1		0	0	0	0	0	0	1	0
984391							Rs319870.1		0	0	0	0	0	0	1	0
984392							Rs319880.1		0	0	0	0	0	0	1	0
984393							Rs319260.1 Rs319270.1		0	0	0	0	0	0	2	0
984394							Rs319960.1		0	0	0	0	0	0	1	0
984395							Rs320110.1		0	0	0	0	0	0	1	0
984396							Rs320130.1		0	0	0	0	0	0	1	0
984397							Rs320240.1		0	0	0	0	0	0	1	0
984398							Rs320320.1		0	0	0	0	0	0	1	0
984399							Rs319910.1 Rs319980.1		0	0	0	0	0	0	2	0
984400							Rs320420.1		0	0	0	0	0	0	1	0
984401							Rs320600.1		0	0	0	0	0	0	1	0
984402							Rs320700.1		0	0	0	0	0	0	1	0
984403							Rs320720.1		0	0	0	0	0	0	1	0
984404							Rs320730.1		0	0	0	0	0	0	1	0
984405							Rs320790.1		0	0	0	0	0	0	1	0
984406							Rs320810.1		0	0	0	0	0	0	1	0
984407							Rs320860.1		0	0	0	0	0	0	1	0
984408							Rs320910.1		0	0	0	0	0	0	1	0
984409							Rs320920.1		0	0	0	0	0	0	1	0
984410							Rs320360.1 Rs320430.1		0	0	0	0	0	0	2	0
984411							Rs321590.1		0	0	0	0	0	0	1	0
984412							Rs321570.1		0	0	0	0	0	0	1	0
984413							Rs320550.1 Rs411210.1		0	0	0	0	0	0	2	0
984414							Rs321350.1		0	0	0	0	0	0	1	0
984415							Rs321340.1		0	0	0	0	0	0	1	0
984416							Rs321310.1		0	0	0	0	0	0	1	0
984417							Rs321990.1		0	0	0	0	0	0	1	0
984418							Rs321950.1		0	0	0	0	0	0	1	0
984419							Rs321840.1		0	0	0	0	0	0	1	0
984420							Rs321810.1		0	0	0	0	0	0	1	0
984421							Rs321760.1		0	0	0	0	0	0	1	0
984422							Rs321750.1		0	0	0	0	0	0	1	0
984423							Rs321730.1		0	0	0	0	0	0	1	0
984424							Rs321670.1		0	0	0	0	0	0	1	0
984425							Rs321440.1 Rs321400.1		0	0	0	0	0	0	2	0
984426							Rs322070.1		0	0	0	0	0	0	1	0
984427							Rs322060.1		0	0	0	0	0	0	1	0
984428							Rs572300.1		0	0	0	0	0	0	1	0
984429							Rs336640.1		0	0	0	0	0	0	1	0
984430							Rs323910.1		0	0	0	0	0	0	1	0
984431							Rs323880.1		0	0	0	0	0	0	1	0
984432							Rs323930.1		0	0	0	0	0	0	1	0
984433							Rs324400.1		0	0	0	0	0	0	1	0
984434							Rs321660.1 Rs473450.1		0	0	0	0	0	0	2	0
984435							Rs324470.1 Rs324490.1		0	0	0	0	0	0	2	0
984436							Rs324510.1		0	0	0	0	0	0	1	0
984437							Rs324480.1 Rs324500.1		0	0	0	0	0	0	2	0
984438							Rs324650.1		0	0	0	0	0	0	1	0
984439							Rs515610.1		0	0	0	0	0	0	1	0
984440							Rs324530.1 Rs549530.1 Rs549510.1		0	0	0	0	0	0	3	0
984441							Rs515680.1		0	0	0	0	0	0	1	0
984442							Rs336870.1		0	0	0	0	0	0	1	0
984443							Rs336830.1		0	0	0	0	0	0	1	0
984444							Rs336710.1		0	0	0	0	0	0	1	0
984445							Rs317830.1		0	0	0	0	0	0	1	0
984446							Rs336910.1		0	0	0	0	0	0	1	0
984447							Rs336900.1		0	0	0	0	0	0	1	0
984448							Rs336890.1		0	0	0	0	0	0	1	0
984449							Rs324750.1		0	0	0	0	0	0	1	0
984450							Rs324760.1		0	0	0	0	0	0	1	0
984451							Rs324800.1		0	0	0	0	0	0	1	0
984452							Rs324820.1		0	0	0	0	0	0	1	0
984453							Rs324870.1		0	0	0	0	0	0	1	0
984454							Rs325000.1		0	0	0	0	0	0	1	0
984455							Rs325060.1		0	0	0	0	0	0	1	0
984456							Rs325070.1		0	0	0	0	0	0	1	0
984457							Rs325090.1		0	0	0	0	0	0	1	0
984458							Rs325150.1		0	0	0	0	0	0	1	0
984459							Rs325160.1		0	0	0	0	0	0	1	0
984460							Rs323110.1		0	0	0	0	0	0	1	0
984461							Rs323140.1		0	0	0	0	0	0	1	0
984462							Rs323150.1		0	0	0	0	0	0	1	0
984463							Rs323160.1		0	0	0	0	0	0	1	0
984464							Rs323180.1		0	0	0	0	0	0	1	0
984465							Rs323200.1		0	0	0	0	0	0	1	0
984466							Rs323210.1		0	0	0	0	0	0	1	0
984467							Rs323260.1		0	0	0	0	0	0	1	0
984468							Rs515650.1 Rs442040.1		0	0	0	0	0	0	2	0
984469							Rs323370.1		0	0	0	0	0	0	1	0
984470							Rs323400.1		0	0	0	0	0	0	1	0
984471							Rs323410.1		0	0	0	0	0	0	1	0
984472							Rs323420.1		0	0	0	0	0	0	1	0
984473							Rs323440.1		0	0	0	0	0	0	1	0
984474							Rs323450.1		0	0	0	0	0	0	1	0
984475							Rs323520.1		0	0	0	0	0	0	1	0
984476							Rs323530.1		0	0	0	0	0	0	1	0
984477							Rs323550.1		0	0	0	0	0	0	1	0
984478							Rs323680.1		0	0	0	0	0	0	1	0
984479							Rs323010.1		0	0	0	0	0	0	1	0
984480							Rs322970.1		0	0	0	0	0	0	1	0
984481							Rs323090.1		0	0	0	0	0	0	1	0
984482							Rs323100.1		0	0	0	0	0	0	1	0
984483							Rs328370.1		0	0	0	0	0	0	1	0
984484							Rs325330.1		0	0	0	0	0	0	1	0
984485							Rs325470.1		0	0	0	0	0	0	1	0
984486							Rs325500.1		0	0	0	0	0	0	1	0
984487							Rs622100.1 Rs541230.1 Rs323280.1 Rs610870.1		0	0	0	0	0	0	4	0
984488							Rs560110.1		0	0	0	0	0	0	1	0
984489							Rs325670.1		0	0	0	0	0	0	1	0
984490							Rs325790.1		0	0	0	0	0	0	1	0
984491							Rs326070.1		0	0	0	0	0	0	1	0
984492							Rs326040.1		0	0	0	0	0	0	1	0
984493							Rs326030.1		0	0	0	0	0	0	1	0
984494							Rs326000.1		0	0	0	0	0	0	1	0
984495							Rs325990.1		0	0	0	0	0	0	1	0
984496							Rs325870.1		0	0	0	0	0	0	1	0
984497							Rs325850.1		0	0	0	0	0	0	1	0
984498							Rs326240.1		0	0	0	0	0	0	1	0
984499							Rs326230.1		0	0	0	0	0	0	1	0
984500							Rs326150.1		0	0	0	0	0	0	1	0
984501							Rs326130.1		0	0	0	0	0	0	1	0
984502							Rs326120.1		0	0	0	0	0	0	1	0
984503							Rs326110.1		0	0	0	0	0	0	1	0
984504							Rs326260.1		0	0	0	0	0	0	1	0
984505							Rs326490.1		0	0	0	0	0	0	1	0
984506							Rs326450.1		0	0	0	0	0	0	1	0
984507							Rs326410.1		0	0	0	0	0	0	1	0
984508							Rs326400.1		0	0	0	0	0	0	1	0
984509							Rs326350.1		0	0	0	0	0	0	1	0
984510							Rs326900.1		0	0	0	0	0	0	1	0
984511							Rs326880.1		0	0	0	0	0	0	1	0
984512							Rs326870.1		0	0	0	0	0	0	1	0
984513							Rs326850.1		0	0	0	0	0	0	1	0
984514							Rs325610.1 Rs546350.1 Rs473340.1 Rs348210.1		0	0	0	0	0	0	4	0
984515							Rs326740.1 Rs326800.1		0	0	0	0	0	0	2	0
984516							Rs326720.1 Rs326780.1		0	0	0	0	0	0	2	0
984517							Rs326610.1		0	0	0	0	0	0	1	0
984518							Rs326650.1 Rs467900.1		0	0	0	0	0	0	2	0
984519							Rs326540.1		0	0	0	0	0	0	1	0
984520							Rs327790.1		0	0	0	0	0	0	1	0
984521							Rs326560.1 Rs326550.1		0	0	0	0	0	0	2	0
984522							Rs327680.1		0	0	0	0	0	0	1	0
984523							Rs327660.1		0	0	0	0	0	0	1	0
984524							Rs327750.1 Rs611040.1		0	0	0	0	0	0	2	0
984525							Rs327590.1 Rs327620.1 Rs322830.1		0	0	0	0	0	0	3	0
984526							Rs327520.1		0	0	0	0	0	0	1	0
984527							Rs327510.1		0	0	0	0	0	0	1	0
984528							Rs327390.1		0	0	0	0	0	0	1	0
984529							Rs327360.1		0	0	0	0	0	0	1	0
984530							Rs327320.1		0	0	0	0	0	0	1	0
984531							Rs327290.1		0	0	0	0	0	0	1	0
984532							Rs327160.1		0	0	0	0	0	0	1	0
984533							Rs327080.1		0	0	0	0	0	0	1	0
984534							Rs326970.1		0	0	0	0	0	0	1	0
984535							Rs327950.1		0	0	0	0	0	0	1	0
984536							Rs327580.1 Rs327610.1		0	0	0	0	0	0	2	0
984537							Rs327960.1		0	0	0	0	0	0	1	0
984538							Rs328010.1		0	0	0	0	0	0	1	0
984539							Rs328030.1		0	0	0	0	0	0	1	0
984540							Rs328090.1		0	0	0	0	0	0	1	0
984541							Rs328100.1		0	0	0	0	0	0	1	0
984542							Rs327970.1 Rs328000.1		0	0	0	0	0	0	2	0
984543							Rs328110.1 Rs534040.1 Rs534050.1 Rs466640.1 Rs331610.1		0	0	0	0	0	0	5	0
984544							Rs328220.1		0	0	0	0	0	0	1	0
984545							Rs322750.1		0	0	0	0	0	0	1	0
984546							Rs322770.1		0	0	0	0	0	0	1	0
984547							Rs322790.1		0	0	0	0	0	0	1	0
984548							Rs322840.1		0	0	0	0	0	0	1	0
984549							Rs322850.1		0	0	0	0	0	0	1	0
984550							Rs322890.1		0	0	0	0	0	0	1	0
984551							Rs329090.1		0	0	0	0	0	0	1	0
984552							Rs328200.1 Rs611070.1		0	0	0	0	0	0	2	0
984553							Rs328960.1		0	0	0	0	0	0	1	0
984554							Rs328940.1		0	0	0	0	0	0	1	0
984555							Rs328850.1		0	0	0	0	0	0	1	0
984556							Rs328810.1		0	0	0	0	0	0	1	0
984557							Rs328800.1		0	0	0	0	0	0	1	0
984558							Rs328670.1		0	0	0	0	0	0	1	0
984559							Rs328620.1		0	0	0	0	0	0	1	0
984560							Rs328610.1		0	0	0	0	0	0	1	0
984561							Rs328590.1		0	0	0	0	0	0	1	0
984562							Rs328480.1		0	0	0	0	0	0	1	0
984563							Rs329120.1		0	0	0	0	0	0	1	0
984564							Rs329230.1		0	0	0	0	0	0	1	0
984565							Rs328990.1 Rs611090.1		0	0	0	0	0	0	2	0
984566							Rs329170.1		0	0	0	0	0	0	1	0
984567							Rs329150.1		0	0	0	0	0	0	1	0
984568							Rs329220.1 Rs299560.1 Rs475660.1		0	0	0	0	0	0	3	0
984569							Rs331330.1		0	0	0	0	0	0	1	0
984570							Rs331270.1		0	0	0	0	0	0	1	0
984571							Rs331250.1		0	0	0	0	0	0	1	0
984572							Rs331240.1		0	0	0	0	0	0	1	0
984573							Rs331180.1		0	0	0	0	0	0	1	0
984574							Rs331170.1		0	0	0	0	0	0	1	0
984575							Rs331130.1		0	0	0	0	0	0	1	0
984576							Rs331090.1		0	0	0	0	0	0	1	0
984577							Rs331050.1		0	0	0	0	0	0	1	0
984578							Rs331000.1		0	0	0	0	0	0	1	0
984579							Rs330920.1		0	0	0	0	0	0	1	0
984580							Rs330870.1		0	0	0	0	0	0	1	0
984581							Rs330860.1		0	0	0	0	0	0	1	0
984582							Rs330820.1		0	0	0	0	0	0	1	0
984583							Rs330810.1		0	0	0	0	0	0	1	0
984584							Rs330780.1		0	0	0	0	0	0	1	0
984585							Rs330680.1		0	0	0	0	0	0	1	0
984586							Rs330620.1		0	0	0	0	0	0	1	0
984587							Rs330610.1		0	0	0	0	0	0	1	0
984588							Rs330600.1		0	0	0	0	0	0	1	0
984589							Rs330570.1		0	0	0	0	0	0	1	0
984590							Rs330550.1		0	0	0	0	0	0	1	0
984591							Rs330520.1		0	0	0	0	0	0	1	0
984592							Rs330510.1		0	0	0	0	0	0	1	0
984593							Rs330500.1		0	0	0	0	0	0	1	0
984594							Rs330490.1		0	0	0	0	0	0	1	0
984595							Rs330430.1		0	0	0	0	0	0	1	0
984596							Rs330420.1		0	0	0	0	0	0	1	0
984597							Rs330410.1		0	0	0	0	0	0	1	0
984598							Rs330380.1		0	0	0	0	0	0	1	0
984599							Rs330330.1		0	0	0	0	0	0	1	0
984600							Rs330320.1		0	0	0	0	0	0	1	0
984601							Rs330300.1		0	0	0	0	0	0	1	0
984602							Rs330290.1		0	0	0	0	0	0	1	0
984603							Rs330280.1		0	0	0	0	0	0	1	0
984604							Rs330250.1		0	0	0	0	0	0	1	0
984605							Rs330070.1		0	0	0	0	0	0	1	0
984606							Rs330000.1		0	0	0	0	0	0	1	0
984607							Rs329990.1		0	0	0	0	0	0	1	0
984608							Rs329880.1		0	0	0	0	0	0	1	0
984609							Rs329450.1 Rs329500.1		0	0	0	0	0	0	2	0
984610							Rs329820.1 Rs329780.1 Rs611130.1 Rs611170.1		0	0	0	0	0	0	4	0
984611							Rs329630.1		0	0	0	0	0	0	1	0
984612							Rs329620.1		0	0	0	0	0	0	1	0
984613							Rs331800.1		0	0	0	0	0	0	1	0
984614							Rs331790.1		0	0	0	0	0	0	1	0
984615							Rs331780.1		0	0	0	0	0	0	1	0
984616							Rs331720.1		0	0	0	0	0	0	1	0
984617							Rs331710.1		0	0	0	0	0	0	1	0
984618							Rs331680.1		0	0	0	0	0	0	1	0
984619							Rs329770.1 Rs611150.1 Rs329800.1		0	0	0	0	0	0	3	0
984620							Rs329810.1 Rs611160.1		0	0	0	0	0	0	2	0
984621							Rs331630.1		0	0	0	0	0	0	1	0
984622							Rs331620.1		0	0	0	0	0	0	1	0
984623							Rs331590.1		0	0	0	0	0	0	1	0
984624							Rs331550.1		0	0	0	0	0	0	1	0
984625							Rs331660.1 Rs545240.1		0	0	0	0	0	0	2	0
984626							Rs331460.1		0	0	0	0	0	0	1	0
984627							Rs331450.1		0	0	0	0	0	0	1	0
984628							Rs331440.1		0	0	0	0	0	0	1	0
984629							Rs331880.1		0	0	0	0	0	0	1	0
984630							Rs331960.1		0	0	0	0	0	0	1	0
984631							Rs332040.1		0	0	0	0	0	0	1	0
984632							Rs332090.1		0	0	0	0	0	0	1	0
984633							Rs565810.1		0	0	0	0	0	0	1	0
984634							Rs332190.1		0	0	0	0	0	0	1	0
984635							Rs332170.1		0	0	0	0	0	0	1	0
984636							Rs560320.1		0	0	0	0	0	0	1	0
984637							Rs560350.1		0	0	0	0	0	0	1	0
984638							Rs514000.1		0	0	0	0	0	0	1	0
984639							Rs514040.1		0	0	0	0	0	0	1	0
984640							Rs514070.1		0	0	0	0	0	0	1	0
984641							Rs331510.1 Rs381480.1		0	0	0	0	0	0	2	0
984642							Rs514150.1		0	0	0	0	0	0	1	0
984643							Rs514080.1 Rs545810.1 Rs593390.1		0	0	0	0	0	0	3	0
984644							Rs514390.1		0	0	0	0	0	0	1	0
984645							Rs324220.1		0	0	0	0	0	0	1	0
984646							Rs324230.1		0	0	0	0	0	0	1	0
984647							Rs324260.1		0	0	0	0	0	0	1	0
984648							Rs324270.1		0	0	0	0	0	0	1	0
984649							Rs324300.1		0	0	0	0	0	0	1	0
984650							Rs324320.1		0	0	0	0	0	0	1	0
984651							Rs514170.1 Rs533080.1		0	0	0	0	0	0	2	0
984652							Rs336550.1		0	0	0	0	0	0	1	0
984653							Rs336530.1		0	0	0	0	0	0	1	0
984654							Rs336440.1		0	0	0	0	0	0	1	0
984655							Rs336430.1		0	0	0	0	0	0	1	0
984656							Rs336360.1		0	0	0	0	0	0	1	0
984657							Rs336340.1		0	0	0	0	0	0	1	0
984658							Rs324350.1 Rs546080.1		0	0	0	0	0	0	2	0
984659							Rs333740.1		0	0	0	0	0	0	1	0
984660							Rs332320.1		0	0	0	0	0	0	1	0
984661							Rs332330.1		0	0	0	0	0	0	1	0
984662							Rs332340.1		0	0	0	0	0	0	1	0
984663							Rs332380.1		0	0	0	0	0	0	1	0
984664							Rs332400.1		0	0	0	0	0	0	1	0
984665							Rs332430.1		0	0	0	0	0	0	1	0
984666							Rs333350.1		0	0	0	0	0	0	1	0
984667							Rs333500.1		0	0	0	0	0	0	1	0
984668							Rs333520.1		0	0	0	0	0	0	1	0
984669							Rs333630.1		0	0	0	0	0	0	1	0
984670							Rs333950.1		0	0	0	0	0	0	1	0
984671							Rs333880.1		0	0	0	0	0	0	1	0
984672							Rs333850.1		0	0	0	0	0	0	1	0
984673							Rs333800.1		0	0	0	0	0	0	1	0
984674							Rs333790.1		0	0	0	0	0	0	1	0
984675							Rs333770.1		0	0	0	0	0	0	1	0
984676							Rs530520.1		0	0	0	0	0	0	1	0
984677							Rs530530.1		0	0	0	0	0	0	1	0
984678							Rs530590.1		0	0	0	0	0	0	1	0
984679							Rs333200.1		0	0	0	0	0	0	1	0
984680							Rs333660.1 Rs333670.1		0	0	0	0	0	0	2	0
984681							Rs333300.1		0	0	0	0	0	0	1	0
984682							Rs333320.1		0	0	0	0	0	0	1	0
984683							Rs333970.1		0	0	0	0	0	0	1	0
984684							Rs334080.1		0	0	0	0	0	0	1	0
984685							Rs334090.1		0	0	0	0	0	0	1	0
984686							Rs334160.1		0	0	0	0	0	0	1	0
984687							Rs334230.1		0	0	0	0	0	0	1	0
984688							Rs334240.1		0	0	0	0	0	0	1	0
984689							Rs334260.1		0	0	0	0	0	0	1	0
984690							Rs334380.1		0	0	0	0	0	0	1	0
984691							Rs334390.1		0	0	0	0	0	0	1	0
984692							Rs334480.1		0	0	0	0	0	0	1	0
984693							Rs334590.1		0	0	0	0	0	0	1	0
984694							Rs334620.1		0	0	0	0	0	0	1	0
984695							Rs334690.1		0	0	0	0	0	0	1	0
984696							Rs334720.1		0	0	0	0	0	0	1	0
984697							Rs334760.1		0	0	0	0	0	0	1	0
984698							Rs334810.1		0	0	0	0	0	0	1	0
984699							Rs334880.1		0	0	0	0	0	0	1	0
984700							Rs334960.1		0	0	0	0	0	0	1	0
984701							Rs335020.1		0	0	0	0	0	0	1	0
984702							Rs335030.1		0	0	0	0	0	0	1	0
984703							Rs335060.1		0	0	0	0	0	0	1	0
984704							Rs335090.1		0	0	0	0	0	0	1	0
984705							Rs335100.1		0	0	0	0	0	0	1	0
984706							Rs335260.1		0	0	0	0	0	0	1	0
984707							Rs335280.1		0	0	0	0	0	0	1	0
984708							Rs335330.1		0	0	0	0	0	0	1	0
984709							Rs335420.1		0	0	0	0	0	0	1	0
984710							Rs335430.1		0	0	0	0	0	0	1	0
984711							Rs333290.1 Rs333280.1		0	0	0	0	0	0	2	0
984712							Rs335490.1		0	0	0	0	0	0	1	0
984713							Rs335560.1		0	0	0	0	0	0	1	0
984714							Rs336330.1		0	0	0	0	0	0	1	0
984715							Rs336310.1		0	0	0	0	0	0	1	0
984716							Rs335470.1 Rs405160.1		0	0	0	0	0	0	2	0
984717							Rs336260.1		0	0	0	0	0	0	1	0
984718							Rs336190.1		0	0	0	0	0	0	1	0
984719							Rs336180.1		0	0	0	0	0	0	1	0
984720							Rs336290.1 Rs494580.1 Rs611350.1		0	0	0	0	0	0	3	0
984721							Rs335940.1 Rs364310.1		0	0	0	0	0	0	2	0
984722							Rs335910.1 Rs335930.1		0	0	0	0	0	0	2	0
984723							Rs335900.1 Rs335920.1		0	0	0	0	0	0	2	0
984724							Rs337260.1 Rs408910.1		0	0	0	0	0	0	2	0
984725							Rs337140.1		0	0	0	0	0	0	1	0
984726							Rs337130.1		0	0	0	0	0	0	1	0
984727							Rs322140.1		0	0	0	0	0	0	1	0
984728							Rs322210.1		0	0	0	0	0	0	1	0
984729							Rs322270.1		0	0	0	0	0	0	1	0
984730							Rs322310.1		0	0	0	0	0	0	1	0
984731							Rs337290.1		0	0	0	0	0	0	1	0
984732							Rs337410.1		0	0	0	0	0	0	1	0
984733							Rs337430.1		0	0	0	0	0	0	1	0
984734							Rs337490.1		0	0	0	0	0	0	1	0
984735							Rs337580.1		0	0	0	0	0	0	1	0
984736							Rs337590.1		0	0	0	0	0	0	1	0
984737							Rs337610.1		0	0	0	0	0	0	1	0
984738							Rs337670.1		0	0	0	0	0	0	1	0
984739							Rs337680.1		0	0	0	0	0	0	1	0
984740							Rs337730.1		0	0	0	0	0	0	1	0
984741							Rs337990.1		0	0	0	0	0	0	1	0
984742							Rs338040.1		0	0	0	0	0	0	1	0
984743							Rs338110.1		0	0	0	0	0	0	1	0
984744							Rs591200.1		0	0	0	0	0	0	1	0
984745							Rs591210.1		0	0	0	0	0	0	1	0
984746							Rs591220.1		0	0	0	0	0	0	1	0
984747							Rs338220.1		0	0	0	0	0	0	1	0
984748							Rs338470.1		0	0	0	0	0	0	1	0
984749							Rs337160.1 Rs337200.1		0	0	0	0	0	0	2	0
984750							Rs338570.1		0	0	0	0	0	0	1	0
984751							Rs338590.1		0	0	0	0	0	0	1	0
984752							Rs338620.1		0	0	0	0	0	0	1	0
984753							Rs338640.1		0	0	0	0	0	0	1	0
984754							Rs338660.1		0	0	0	0	0	0	1	0
984755							Rs338710.1		0	0	0	0	0	0	1	0
984756							Rs338830.1		0	0	0	0	0	0	1	0
984757							Rs338900.1		0	0	0	0	0	0	1	0
984758							Rs338910.1		0	0	0	0	0	0	1	0
984759							Rs338930.1		0	0	0	0	0	0	1	0
984760							Rs338940.1		0	0	0	0	0	0	1	0
984761							Rs339000.1		0	0	0	0	0	0	1	0
984762							Rs339070.1		0	0	0	0	0	0	1	0
984763							Rs339090.1		0	0	0	0	0	0	1	0
984764							Rs339110.1		0	0	0	0	0	0	1	0
984765							Rs339160.1		0	0	0	0	0	0	1	0
984766							Rs339200.1		0	0	0	0	0	0	1	0
984767							Rs339400.1		0	0	0	0	0	0	1	0
984768							Rs339410.1		0	0	0	0	0	0	1	0
984769							Rs339420.1		0	0	0	0	0	0	1	0
984770							Rs339510.1		0	0	0	0	0	0	1	0
984771							Rs339540.1		0	0	0	0	0	0	1	0
984772							Rs339590.1		0	0	0	0	0	0	1	0
984773							Rs339600.1		0	0	0	0	0	0	1	0
984774							Rs339640.1		0	0	0	0	0	0	1	0
984775							Rs338500.1 Rs338540.1		0	0	0	0	0	0	2	0
984776							Rs299090.1		0	0	0	0	0	0	1	0
984777							Rs299150.1		0	0	0	0	0	0	1	0
984778							Rs299160.1		0	0	0	0	0	0	1	0
984779							Rs299260.1		0	0	0	0	0	0	1	0
984780							Rs299270.1		0	0	0	0	0	0	1	0
984781							Rs299320.1		0	0	0	0	0	0	1	0
984782							Rs299330.1		0	0	0	0	0	0	1	0
984783							Rs299350.1		0	0	0	0	0	0	1	0
984784							Rs339760.1		0	0	0	0	0	0	1	0
984785							Rs339780.1		0	0	0	0	0	0	1	0
984786							Rs339730.1 Rs611500.1		0	0	0	0	0	0	2	0
984787							Rs308010.1		0	0	0	0	0	0	1	0
984788							Rs307980.1		0	0	0	0	0	0	1	0
984789							Rs308030.1 Rs307390.1		0	0	0	0	0	0	2	0
984790							Rs307770.1		0	0	0	0	0	0	1	0
984791							Rs307730.1		0	0	0	0	0	0	1	0
984792							Rs307720.1		0	0	0	0	0	0	1	0
984793							Rs307660.1		0	0	0	0	0	0	1	0
984794							Rs307600.1		0	0	0	0	0	0	1	0
984795							Rs307590.1		0	0	0	0	0	0	1	0
984796							Rs307560.1		0	0	0	0	0	0	1	0
984797							Rs307550.1		0	0	0	0	0	0	1	0
984798							Rs307900.1 Rs610220.1		0	0	0	0	0	0	2	0
984799							Rs307480.1		0	0	0	0	0	0	1	0
984800							Rs307220.1		0	0	0	0	0	0	1	0
984801							Rs307500.1 Rs566070.1		0	0	0	0	0	0	2	0
984802							Rs307190.1		0	0	0	0	0	0	1	0
984803							Rs332650.1		0	0	0	0	0	0	1	0
984804							Rs332640.1		0	0	0	0	0	0	1	0
984805							Rs332590.1		0	0	0	0	0	0	1	0
984806							Rs332580.1		0	0	0	0	0	0	1	0
984807							Rs332550.1		0	0	0	0	0	0	1	0
984808							Rs332530.1		0	0	0	0	0	0	1	0
984809							Rs332510.1		0	0	0	0	0	0	1	0
984810							Rs332660.1		0	0	0	0	0	0	1	0
984811							Rs307210.1 Rs307200.1		0	0	0	0	0	0	2	0
984812							Rs332710.1		0	0	0	0	0	0	1	0
984813							Rs332750.1		0	0	0	0	0	0	1	0
984814							Rs332760.1		0	0	0	0	0	0	1	0
984815							Rs332690.1 Rs542200.1 Rs594450.1		0	0	0	0	0	0	3	0
984816							Rs332920.1		0	0	0	0	0	0	1	0
984817							Rs340010.1		0	0	0	0	0	0	1	0
984818							Rs340090.1		0	0	0	0	0	0	1	0
984819							Rs340100.1		0	0	0	0	0	0	1	0
984820							Rs340110.1		0	0	0	0	0	0	1	0
984821							Rs340480.1		0	0	0	0	0	0	1	0
984822							Rs340490.1		0	0	0	0	0	0	1	0
984823							Rs340510.1		0	0	0	0	0	0	1	0
984824							Rs340550.1		0	0	0	0	0	0	1	0
984825							Rs340560.1		0	0	0	0	0	0	1	0
984826							Rs340870.1		0	0	0	0	0	0	1	0
984827							Rs332840.1 Rs332850.1		0	0	0	0	0	0	2	0
984828							Rs340960.1		0	0	0	0	0	0	1	0
984829							Rs341100.1		0	0	0	0	0	0	1	0
984830							Rs341170.1		0	0	0	0	0	0	1	0
984831							Rs341390.1		0	0	0	0	0	0	1	0
984832							Rs341580.1		0	0	0	0	0	0	1	0
984833							Rs341700.1		0	0	0	0	0	0	1	0
984834							Rs341720.1		0	0	0	0	0	0	1	0
984835							Rs341860.1		0	0	0	0	0	0	1	0
984836							Rs341870.1		0	0	0	0	0	0	1	0
984837							Rs341880.1		0	0	0	0	0	0	1	0
984838							Rs342090.1		0	0	0	0	0	0	1	0
984839							Rs342100.1		0	0	0	0	0	0	1	0
984840							Rs342190.1		0	0	0	0	0	0	1	0
984841							Rs342250.1		0	0	0	0	0	0	1	0
984842							Rs342260.1		0	0	0	0	0	0	1	0
984843							Rs342270.1		0	0	0	0	0	0	1	0
984844							Rs342310.1		0	0	0	0	0	0	1	0
984845							Rs342570.1		0	0	0	0	0	0	1	0
984846							Rs342590.1		0	0	0	0	0	0	1	0
984847							Rs342610.1		0	0	0	0	0	0	1	0
984848							Rs340940.1 Rs469090.1		0	0	0	0	0	0	2	0
984849							Rs342940.1		0	0	0	0	0	0	1	0
984850							Rs342970.1		0	0	0	0	0	0	1	0
984851							Rs343180.1		0	0	0	0	0	0	1	0
984852							Rs343200.1		0	0	0	0	0	0	1	0
984853							Rs343230.1		0	0	0	0	0	0	1	0
984854							Rs343240.1		0	0	0	0	0	0	1	0
984855							Rs343260.1		0	0	0	0	0	0	1	0
984856							Rs343270.1		0	0	0	0	0	0	1	0
984857							Rs343340.1		0	0	0	0	0	0	1	0
984858							Rs342830.1	nbis-mrna-14406	0	0	0	0	0	0	1	1
984859							Rs344080.1		0	0	0	0	0	0	1	0
984860							Rs343960.1 Rs428460.1		0	0	0	0	0	0	2	0
984861							Rs344540.1 Rs344620.1		0	0	0	0	0	0	2	0
984862							Rs344630.1 Rs611830.1		0	0	0	0	0	0	2	0
984863							Rs344730.1		0	0	0	0	0	0	1	0
984864							Rs344740.1		0	0	0	0	0	0	1	0
984865							Rs344830.1		0	0	0	0	0	0	1	0
984866							Rs344960.1		0	0	0	0	0	0	1	0
984867							Rs345100.1		0	0	0	0	0	0	1	0
984868							Rs345240.1		0	0	0	0	0	0	1	0
984869							Rs345320.1		0	0	0	0	0	0	1	0
984870							Rs345500.1		0	0	0	0	0	0	1	0
984871							Rs345570.1		0	0	0	0	0	0	1	0
984872							Rs345600.1		0	0	0	0	0	0	1	0
984873							Rs345640.1		0	0	0	0	0	0	1	0
984874							Rs345760.1		0	0	0	0	0	0	1	0
984875							Rs345780.1		0	0	0	0	0	0	1	0
984876							Rs344570.1 Rs344660.1 Rs611820.1		0	0	0	0	0	0	3	0
984877							Rs346030.1 Rs346040.1		0	0	0	0	0	0	2	0
984878							Rs347390.1		0	0	0	0	0	0	1	0
984879							Rs347120.1		0	0	0	0	0	0	1	0
984880							Rs347000.1		0	0	0	0	0	0	1	0
984881							Rs346950.1		0	0	0	0	0	0	1	0
984882							Rs346930.1		0	0	0	0	0	0	1	0
984883							Rs346780.1		0	0	0	0	0	0	1	0
984884							Rs346760.1		0	0	0	0	0	0	1	0
984885							Rs346720.1		0	0	0	0	0	0	1	0
984886							Rs346710.1		0	0	0	0	0	0	1	0
984887							Rs346700.1		0	0	0	0	0	0	1	0
984888							Rs346630.1		0	0	0	0	0	0	1	0
984889							Rs346580.1		0	0	0	0	0	0	1	0
984890							Rs346570.1		0	0	0	0	0	0	1	0
984891							Rs347340.1 Rs348280.1		0	0	0	0	0	0	2	0
984892							Rs346470.1		0	0	0	0	0	0	1	0
984893							Rs346430.1		0	0	0	0	0	0	1	0
984894							Rs346540.1 Rs346510.1 Rs611900.1		0	0	0	0	0	0	3	0
984895							Rs347760.1		0	0	0	0	0	0	1	0
984896							Rs347820.1		0	0	0	0	0	0	1	0
984897							Rs348230.1		0	0	0	0	0	0	1	0
984898							Rs348220.1		0	0	0	0	0	0	1	0
984899							Rs348200.1		0	0	0	0	0	0	1	0
984900							Rs348110.1		0	0	0	0	0	0	1	0
984901							Rs348030.1		0	0	0	0	0	0	1	0
984902							Rs348300.1		0	0	0	0	0	0	1	0
984903							Rs347510.1 Rs347550.1		0	0	0	0	0	0	2	0
984904							Rs349040.1		0	0	0	0	0	0	1	0
984905							Rs349020.1		0	0	0	0	0	0	1	0
984906							Rs348240.1 Rs348440.1		0	0	0	0	0	0	2	0
984907							Rs348880.1		0	0	0	0	0	0	1	0
984908							Rs348810.1		0	0	0	0	0	0	1	0
984909							Rs348710.1		0	0	0	0	0	0	1	0
984910							Rs348610.1		0	0	0	0	0	0	1	0
984911							Rs348990.1 Rs349000.1		0	0	0	0	0	0	2	0
984912							Rs348550.1		0	0	0	0	0	0	1	0
984913							Rs539730.1		0	0	0	0	0	0	1	0
984914							Rs339860.1		0	0	0	0	0	0	1	0
984915							Rs339850.1		0	0	0	0	0	0	1	0
984916							Rs348570.1 Rs463880.1		0	0	0	0	0	0	2	0
984917							Rs349510.1		0	0	0	0	0	0	1	0
984918							Rs349460.1		0	0	0	0	0	0	1	0
984919							Rs349560.1 Rs349600.1		0	0	0	0	0	0	2	0
984920							Rs349340.1		0	0	0	0	0	0	1	0
984921							Rs349250.1		0	0	0	0	0	0	1	0
984922							Rs349190.1		0	0	0	0	0	0	1	0
984923							Rs349090.1		0	0	0	0	0	0	1	0
984924							Rs350080.1		0	0	0	0	0	0	1	0
984925							Rs350030.1		0	0	0	0	0	0	1	0
984926							Rs349880.1		0	0	0	0	0	0	1	0
984927							Rs349710.1		0	0	0	0	0	0	1	0
984928							Rs350210.1		0	0	0	0	0	0	1	0
984929							Rs350220.1		0	0	0	0	0	0	1	0
984930							Rs350230.1		0	0	0	0	0	0	1	0
984931							Rs350320.1		0	0	0	0	0	0	1	0
984932							Rs350550.1		0	0	0	0	0	0	1	0
984933							Rs350690.1		0	0	0	0	0	0	1	0
984934							Rs350820.1		0	0	0	0	0	0	1	0
984935							Rs349450.1 Rs418510.1		0	0	0	0	0	0	2	0
984936							Rs350880.1		0	0	0	0	0	0	1	0
984937							Rs351130.1		0	0	0	0	0	0	1	0
984938							Rs351250.1		0	0	0	0	0	0	1	0
984939							Rs351310.1		0	0	0	0	0	0	1	0
984940							Rs351320.1		0	0	0	0	0	0	1	0
984941							Rs351340.1		0	0	0	0	0	0	1	0
984942							Rs351550.1		0	0	0	0	0	0	1	0
984943							Rs350830.1 Rs612140.1		0	0	0	0	0	0	2	0
984944							Rs351870.1		0	0	0	0	0	0	1	0
984945							Rs351880.1		0	0	0	0	0	0	1	0
984946							Rs351900.1		0	0	0	0	0	0	1	0
984947							Rs352030.1		0	0	0	0	0	0	1	0
984948							Rs352070.1		0	0	0	0	0	0	1	0
984949							Rs352200.1		0	0	0	0	0	0	1	0
984950							Rs351720.1 Rs531210.1		0	0	0	0	0	0	2	0
984951							Rs352380.1		0	0	0	0	0	0	1	0
984952							Rs355810.1		0	0	0	0	0	0	1	0
984953							Rs355790.1		0	0	0	0	0	0	1	0
984954							Rs355760.1		0	0	0	0	0	0	1	0
984955							Rs355720.1		0	0	0	0	0	0	1	0
984956							Rs355700.1		0	0	0	0	0	0	1	0
984957							Rs355690.1		0	0	0	0	0	0	1	0
984958							Rs355660.1		0	0	0	0	0	0	1	0
984959							Rs355610.1		0	0	0	0	0	0	1	0
984960							Rs352240.1 Rs371990.1 Rs550050.1		0	0	0	0	0	0	3	0
984961							Rs562890.1		0	0	0	0	0	0	1	0
984962							Rs352520.1		0	0	0	0	0	0	1	0
984963							Rs352610.1		0	0	0	0	0	0	1	0
984964							Rs352670.1		0	0	0	0	0	0	1	0
984965							Rs352720.1		0	0	0	0	0	0	1	0
984966							Rs352860.1		0	0	0	0	0	0	1	0
984967							Rs536060.1		0	0	0	0	0	0	1	0
984968							Rs536020.1		0	0	0	0	0	0	1	0
984969							Rs535990.1		0	0	0	0	0	0	1	0
984970							Rs535980.1		0	0	0	0	0	0	1	0
984971							Rs535960.1		0	0	0	0	0	0	1	0
984972							Rs535930.1		0	0	0	0	0	0	1	0
984973							Rs409810.1		0	0	0	0	0	0	1	0
984974							Rs409460.1		0	0	0	0	0	0	1	0
984975							Rs353330.1		0	0	0	0	0	0	1	0
984976							Rs353340.1		0	0	0	0	0	0	1	0
984977							Rs353460.1		0	0	0	0	0	0	1	0
984978							Rs353500.1		0	0	0	0	0	0	1	0
984979							Rs355510.1 Rs355500.1		0	0	0	0	0	0	2	0
984980							Rs353720.1		0	0	0	0	0	0	1	0
984981							Rs353880.1		0	0	0	0	0	0	1	0
984982							Rs353900.1		0	0	0	0	0	0	1	0
984983							Rs354010.1		0	0	0	0	0	0	1	0
984984							Rs354050.1		0	0	0	0	0	0	1	0
984985							Rs353570.1 Rs353610.1		0	0	0	0	0	0	2	0
984986							Rs354240.1		0	0	0	0	0	0	1	0
984987							Rs354270.1		0	0	0	0	0	0	1	0
984988							Rs354280.1		0	0	0	0	0	0	1	0
984989							Rs354300.1		0	0	0	0	0	0	1	0
984990							Rs354380.1		0	0	0	0	0	0	1	0
984991							Rs555130.1		0	0	0	0	0	0	1	0
984992							Rs555150.1		0	0	0	0	0	0	1	0
984993							Rs555160.1		0	0	0	0	0	0	1	0
984994							Rs354940.1		0	0	0	0	0	0	1	0
984995							Rs354730.1		0	0	0	0	0	0	1	0
984996							Rs354640.1		0	0	0	0	0	0	1	0
984997							Rs354570.1		0	0	0	0	0	0	1	0
984998							Rs354490.1		0	0	0	0	0	0	1	0
984999							Rs357630.1		0	0	0	0	0	0	1	0
985000							Rs355090.1		0	0	0	0	0	0	1	0
985001							Rs355170.1		0	0	0	0	0	0	1	0
985002							Rs355190.1		0	0	0	0	0	0	1	0
985003							Rs355820.1		0	0	0	0	0	0	1	0
985004							Rs355860.1		0	0	0	0	0	0	1	0
985005							Rs355880.1		0	0	0	0	0	0	1	0
985006							Rs355900.1		0	0	0	0	0	0	1	0
985007							Rs356110.1		0	0	0	0	0	0	1	0
985008							Rs356370.1		0	0	0	0	0	0	1	0
985009							Rs356450.1		0	0	0	0	0	0	1	0
985010							Rs356740.1		0	0	0	0	0	0	1	0
985011							Rs356760.1		0	0	0	0	0	0	1	0
985012							Rs354160.1 Rs612290.1		0	0	0	0	0	0	2	0
985013							Rs357050.1		0	0	0	0	0	0	1	0
985014							Rs357070.1		0	0	0	0	0	0	1	0
985015							Rs357150.1		0	0	0	0	0	0	1	0
985016							Rs357420.1		0	0	0	0	0	0	1	0
985017							Rs357480.1		0	0	0	0	0	0	1	0
985018							Rs358100.1		0	0	0	0	0	0	1	0
985019							Rs358220.1		0	0	0	0	0	0	1	0
985020							Rs358380.1		0	0	0	0	0	0	1	0
985021							Rs358400.1		0	0	0	0	0	0	1	0
985022							Rs358580.1		0	0	0	0	0	0	1	0
985023							Rs359260.1		0	0	0	0	0	0	1	0
985024							Rs359420.1		0	0	0	0	0	0	1	0
985025							Rs359660.1		0	0	0	0	0	0	1	0
985026							Rs359730.1		0	0	0	0	0	0	1	0
985027							Rs359810.1		0	0	0	0	0	0	1	0
985028							Rs359830.1		0	0	0	0	0	0	1	0
985029							Rs356850.1 Rs567280.1		0	0	0	0	0	0	2	0
985030							Rs360010.1		0	0	0	0	0	0	1	0
985031							Rs360030.1		0	0	0	0	0	0	1	0
985032							Rs360070.1		0	0	0	0	0	0	1	0
985033							Rs360090.1		0	0	0	0	0	0	1	0
985034							Rs360100.1		0	0	0	0	0	0	1	0
985035							Rs360360.1		0	0	0	0	0	0	1	0
985036							Rs360830.1		0	0	0	0	0	0	1	0
985037							Rs360870.1		0	0	0	0	0	0	1	0
985038							Rs333140.1		0	0	0	0	0	0	1	0
985039							Rs587250.1		0	0	0	0	0	0	1	0
985040							Rs361140.1		0	0	0	0	0	0	1	0
985041							Rs361450.1		0	0	0	0	0	0	1	0
985042							Rs361530.1		0	0	0	0	0	0	1	0
985043							Rs361710.1		0	0	0	0	0	0	1	0
985044							Rs522120.1		0	0	0	0	0	0	1	0
985045							Rs522060.1		0	0	0	0	0	0	1	0
985046							Rs522050.1		0	0	0	0	0	0	1	0
985047							Rs522030.1		0	0	0	0	0	0	1	0
985048							Rs522010.1		0	0	0	0	0	0	1	0
985049							Rs521990.1		0	0	0	0	0	0	1	0
985050							Rs521970.1		0	0	0	0	0	0	1	0
985051							Rs179870.1		0	0	0	0	0	0	1	0
985052							Rs179760.1		0	0	0	0	0	0	1	0
985053							Rs179670.1		0	0	0	0	0	0	1	0
985054							Rs359970.1 Rs612430.1		0	0	0	0	0	0	2	0
985055							Rs612440.1 Rs360000.1		0	0	0	0	0	0	2	0
985056							Rs179580.1		0	0	0	0	0	0	1	0
985057							Rs179570.1		0	0	0	0	0	0	1	0
985058							Rs361940.1		0	0	0	0	0	0	1	0
985059							Rs362070.1		0	0	0	0	0	0	1	0
985060							Rs362090.1		0	0	0	0	0	0	1	0
985061							Rs362130.1		0	0	0	0	0	0	1	0
985062							Rs362200.1		0	0	0	0	0	0	1	0
985063							Rs362370.1		0	0	0	0	0	0	1	0
985064							Rs362440.1		0	0	0	0	0	0	1	0
985065							Rs362520.1		0	0	0	0	0	0	1	0
985066							Rs363010.1		0	0	0	0	0	0	1	0
985067							Rs363180.1		0	0	0	0	0	0	1	0
985068							Rs363440.1		0	0	0	0	0	0	1	0
985069							Rs363450.1		0	0	0	0	0	0	1	0
985070							Rs364070.1		0	0	0	0	0	0	1	0
985071							Rs364090.1		0	0	0	0	0	0	1	0
985072							Rs364520.1		0	0	0	0	0	0	1	0
985073							Rs179600.1 Rs603360.1		0	0	0	0	0	0	2	0
985074							Rs364900.1		0	0	0	0	0	0	1	0
985075							Rs365250.1		0	0	0	0	0	0	1	0
985076							Rs365270.1		0	0	0	0	0	0	1	0
985077							Rs365290.1		0	0	0	0	0	0	1	0
985078							Rs365300.1		0	0	0	0	0	0	1	0
985079							Rs365460.1		0	0	0	0	0	0	1	0
985080							Rs365830.1		0	0	0	0	0	0	1	0
985081							Rs365870.1		0	0	0	0	0	0	1	0
985082							Rs365880.1		0	0	0	0	0	0	1	0
985083							Rs365970.1		0	0	0	0	0	0	1	0
985084							Rs364630.1 Rs364680.1		0	0	0	0	0	0	2	0
985085							Rs405550.1		0	0	0	0	0	0	1	0
985086							Rs405190.1		0	0	0	0	0	0	1	0
985087							Rs404860.1		0	0	0	0	0	0	1	0
985088							Rs404940.1		0	0	0	0	0	0	1	0
985089							Rs405020.1		0	0	0	0	0	0	1	0
985090							Rs390900.1		0	0	0	0	0	0	1	0
985091							Rs390740.1		0	0	0	0	0	0	1	0
985092							Rs390710.1		0	0	0	0	0	0	1	0
985093							Rs581380.1 Rs390830.1		0	0	0	0	0	0	2	0
985094							Rs390690.1		0	0	0	0	0	0	1	0
985095							Rs390660.1		0	0	0	0	0	0	1	0
985096							Rs390700.1 Rs070280.1		0	0	0	0	0	0	2	0
985097							Rs390500.1		0	0	0	0	0	0	1	0
985098							Rs390490.1		0	0	0	0	0	0	1	0
985099							Rs390420.1		0	0	0	0	0	0	1	0
985100							Rs390350.1		0	0	0	0	0	0	1	0
985101							Rs390140.1		0	0	0	0	0	0	1	0
985102							Rs390090.1		0	0	0	0	0	0	1	0
985103							Rs390040.1		0	0	0	0	0	0	1	0
985104							Rs390030.1		0	0	0	0	0	0	1	0
985105							Rs389760.1		0	0	0	0	0	0	1	0
985106							Rs389640.1		0	0	0	0	0	0	1	0
985107							Rs404470.1		0	0	0	0	0	0	1	0
985108							Rs404370.1		0	0	0	0	0	0	1	0
985109							Rs403590.1		0	0	0	0	0	0	1	0
985110							Rs403600.1		0	0	0	0	0	0	1	0
985111							Rs403710.1		0	0	0	0	0	0	1	0
985112							Rs403780.1		0	0	0	0	0	0	1	0
985113							Rs403880.1		0	0	0	0	0	0	1	0
985114							Rs403910.1		0	0	0	0	0	0	1	0
985115							Rs404050.1		0	0	0	0	0	0	1	0
985116							Rs404070.1		0	0	0	0	0	0	1	0
985117							Rs404090.1		0	0	0	0	0	0	1	0
985118							Rs404130.1		0	0	0	0	0	0	1	0
985119							Rs404190.1		0	0	0	0	0	0	1	0
985120							Rs403210.1		0	0	0	0	0	0	1	0
985121							Rs403060.1		0	0	0	0	0	0	1	0
985122							Rs401210.1		0	0	0	0	0	0	1	0
985123							Rs390580.1 Rs390620.1		0	0	0	0	0	0	2	0
985124							Rs400950.1		0	0	0	0	0	0	1	0
985125							Rs400730.1		0	0	0	0	0	0	1	0
985126							Rs401140.1 Rs401120.1		0	0	0	0	0	0	2	0
985127							Rs400500.1 Rs400470.1		0	0	0	0	0	0	2	0
985128							Rs389330.1		0	0	0	0	0	0	1	0
985129							Rs389580.1		0	0	0	0	0	0	1	0
985130							Rs389600.1		0	0	0	0	0	0	1	0
985131							Rs389610.1		0	0	0	0	0	0	1	0
985132							Rs400220.1		0	0	0	0	0	0	1	0
985133							Rs400050.1		0	0	0	0	0	0	1	0
985134							Rs400010.1		0	0	0	0	0	0	1	0
985135							Rs391170.1		0	0	0	0	0	0	1	0
985136							Rs389400.1		0	0	0	0	0	0	1	0
985137							Rs399790.1		0	0	0	0	0	0	1	0
985138							Rs399750.1		0	0	0	0	0	0	1	0
985139							Rs399720.1		0	0	0	0	0	0	1	0
985140							Rs399690.1		0	0	0	0	0	0	1	0
985141							Rs400330.1 Rs511060.1		0	0	0	0	0	0	2	0
985142							Rs399320.1 Rs399290.1		0	0	0	0	0	0	2	0
985143							Rs398870.1		0	0	0	0	0	0	1	0
985144							Rs398780.1		0	0	0	0	0	0	1	0
985145							Rs398770.1		0	0	0	0	0	0	1	0
985146							Rs614660.1 Rs399120.1		0	0	0	0	0	0	2	0
985147							Rs398630.1		0	0	0	0	0	0	1	0
985148							Rs398540.1		0	0	0	0	0	0	1	0
985149							Rs398490.1		0	0	0	0	0	0	1	0
985150							Rs398220.1		0	0	0	0	0	0	1	0
985151							Rs396990.1		0	0	0	0	0	0	1	0
985152							Rs614630.1 Rs398680.1		0	0	0	0	0	0	2	0
985153							Rs396300.1 Rs396240.1		0	0	0	0	0	0	2	0
985154							Rs396280.1 Rs396220.1		0	0	0	0	0	0	2	0
985155							Rs396260.1 Rs396200.1		0	0	0	0	0	0	2	0
985156							Rs395580.1		0	0	0	0	0	0	1	0
985157							Rs395530.1		0	0	0	0	0	0	1	0
985158							Rs395380.1		0	0	0	0	0	0	1	0
985159							Rs395990.1 Rs395920.1		0	0	0	0	0	0	2	0
985160							Rs394910.1		0	0	0	0	0	0	1	0
985161							Rs394810.1		0	0	0	0	0	0	1	0
985162							Rs394800.1		0	0	0	0	0	0	1	0
985163							Rs394430.1		0	0	0	0	0	0	1	0
985164							Rs394310.1		0	0	0	0	0	0	1	0
985165							Rs394100.1		0	0	0	0	0	0	1	0
985166							Rs394030.1		0	0	0	0	0	0	1	0
985167							Rs393880.1		0	0	0	0	0	0	1	0
985168							Rs393340.1		0	0	0	0	0	0	1	0
985169							Rs393150.1		0	0	0	0	0	0	1	0
985170							Rs392910.1		0	0	0	0	0	0	1	0
985171							Rs395160.1 Rs395180.1		0	0	0	0	0	0	2	0
985172							Rs392490.1		0	0	0	0	0	0	1	0
985173							Rs392330.1		0	0	0	0	0	0	1	0
985174							Rs392190.1		0	0	0	0	0	0	1	0
985175							Rs391890.1		0	0	0	0	0	0	1	0
985176							Rs391660.1		0	0	0	0	0	0	1	0
985177							Rs391620.1		0	0	0	0	0	0	1	0
985178							Rs391550.1		0	0	0	0	0	0	1	0
985179							Rs391380.1		0	0	0	0	0	0	1	0
985180							Rs391320.1		0	0	0	0	0	0	1	0
985181							Rs391310.1		0	0	0	0	0	0	1	0
985182							Rs402880.1		0	0	0	0	0	0	1	0
985183							Rs402870.1		0	0	0	0	0	0	1	0
985184							Rs402780.1		0	0	0	0	0	0	1	0
985185							Rs402770.1		0	0	0	0	0	0	1	0
985186							Rs402760.1		0	0	0	0	0	0	1	0
985187							Rs402720.1		0	0	0	0	0	0	1	0
985188							Rs402670.1		0	0	0	0	0	0	1	0
985189							Rs402590.1		0	0	0	0	0	0	1	0
985190							Rs402420.1		0	0	0	0	0	0	1	0
985191							Rs402320.1		0	0	0	0	0	0	1	0
985192							Rs402270.1		0	0	0	0	0	0	1	0
985193							Rs402120.1		0	0	0	0	0	0	1	0
985194							Rs401940.1		0	0	0	0	0	0	1	0
985195							Rs401750.1		0	0	0	0	0	0	1	0
985196							Rs388780.1		0	0	0	0	0	0	1	0
985197							Rs388610.1		0	0	0	0	0	0	1	0
985198							Rs388520.1		0	0	0	0	0	0	1	0
985199							Rs388270.1		0	0	0	0	0	0	1	0
985200							Rs387930.1		0	0	0	0	0	0	1	0
985201							Rs387570.1		0	0	0	0	0	0	1	0
985202							Rs387560.1		0	0	0	0	0	0	1	0
985203							Rs387510.1		0	0	0	0	0	0	1	0
985204							Rs387410.1		0	0	0	0	0	0	1	0
985205							Rs387290.1		0	0	0	0	0	0	1	0
985206							Rs387130.1		0	0	0	0	0	0	1	0
985207							Rs387090.1		0	0	0	0	0	0	1	0
985208							Rs392850.1 Rs392860.1		0	0	0	0	0	0	2	0
985209							Rs386870.1		0	0	0	0	0	0	1	0
985210							Rs386700.1		0	0	0	0	0	0	1	0
985211							Rs387060.1 Rs387080.1		0	0	0	0	0	0	2	0
985212							Rs386590.1 Rs613890.1		0	0	0	0	0	0	2	0
985213							Rs386280.1		0	0	0	0	0	0	1	0
985214							Rs386030.1		0	0	0	0	0	0	1	0
985215							Rs385800.1		0	0	0	0	0	0	1	0
985216							Rs385630.1		0	0	0	0	0	0	1	0
985217							Rs385560.1		0	0	0	0	0	0	1	0
985218							Rs385530.1		0	0	0	0	0	0	1	0
985219							Rs385420.1		0	0	0	0	0	0	1	0
985220							Rs385280.1		0	0	0	0	0	0	1	0
985221							Rs529380.1		0	0	0	0	0	0	1	0
985222							Rs384980.1		0	0	0	0	0	0	1	0
985223							Rs385030.1		0	0	0	0	0	0	1	0
985224							Rs385150.1		0	0	0	0	0	0	1	0
985225							Rs385160.1		0	0	0	0	0	0	1	0
985226							Rs384900.1		0	0	0	0	0	0	1	0
985227							Rs384890.1		0	0	0	0	0	0	1	0
985228							Rs384860.1		0	0	0	0	0	0	1	0
985229							Rs384810.1		0	0	0	0	0	0	1	0
985230							Rs384700.1		0	0	0	0	0	0	1	0
985231							Rs386420.1 Rs412500.1		0	0	0	0	0	0	2	0
985232							Rs384650.1		0	0	0	0	0	0	1	0
985233							Rs384640.1		0	0	0	0	0	0	1	0
985234							Rs384560.1		0	0	0	0	0	0	1	0
985235							Rs384240.1		0	0	0	0	0	0	1	0
985236							Rs384210.1		0	0	0	0	0	0	1	0
985237							Rs384200.1		0	0	0	0	0	0	1	0
985238							Rs384050.1		0	0	0	0	0	0	1	0
985239							Rs383950.1		0	0	0	0	0	0	1	0
985240							Rs383820.1		0	0	0	0	0	0	1	0
985241							Rs383760.1		0	0	0	0	0	0	1	0
985242							Rs383600.1		0	0	0	0	0	0	1	0
985243							Rs378020.1		0	0	0	0	0	0	1	0
985244							Rs378250.1		0	0	0	0	0	0	1	0
985245							Rs378090.1		0	0	0	0	0	0	1	0
985246							Rs383190.1		0	0	0	0	0	0	1	0
985247							Rs384660.1 Rs613720.1		0	0	0	0	0	0	2	0
985248							Rs383080.1 Rs574120.1		0	0	0	0	0	0	2	0
985249							Rs380490.1		0	0	0	0	0	0	1	0
985250							Rs382890.1		0	0	0	0	0	0	1	0
985251							Rs388870.1		0	0	0	0	0	0	1	0
985252							Rs524680.1		0	0	0	0	0	0	1	0
985253							Rs524760.1		0	0	0	0	0	0	1	0
985254							Rs524820.1		0	0	0	0	0	0	1	0
985255							Rs524830.1		0	0	0	0	0	0	1	0
985256							Rs524840.1		0	0	0	0	0	0	1	0
985257							Rs382520.1		0	0	0	0	0	0	1	0
985258							Rs382510.1		0	0	0	0	0	0	1	0
985259							Rs382390.1		0	0	0	0	0	0	1	0
985260							Rs382350.1		0	0	0	0	0	0	1	0
985261							Rs382180.1		0	0	0	0	0	0	1	0
985262							Rs382160.1		0	0	0	0	0	0	1	0
985263							Rs382090.1		0	0	0	0	0	0	1	0
985264							Rs382060.1		0	0	0	0	0	0	1	0
985265							Rs380610.1 Rs380650.1		0	0	0	0	0	0	2	0
985266							Rs381890.1		0	0	0	0	0	0	1	0
985267							Rs381750.1		0	0	0	0	0	0	1	0
985268							Rs381920.1 Rs448090.1		0	0	0	0	0	0	2	0
985269							Rs381500.1		0	0	0	0	0	0	1	0
985270							Rs381570.1 Rs381660.1		0	0	0	0	0	0	2	0
985271							Rs381060.1		0	0	0	0	0	0	1	0
985272							Rs381070.1		0	0	0	0	0	0	1	0
985273							Rs381090.1		0	0	0	0	0	0	1	0
985274							Rs381030.1 Rs578930.1	nbis-mrna-43296 nbis-mrna-43839 nbis-mrna-41878	0	0	0	0	0	0	2	3
985275							Rs381290.1		0	0	0	0	0	0	1	0
985276							Rs381330.1		0	0	0	0	0	0	1	0
985277							Rs381370.1		0	0	0	0	0	0	1	0
985278							Rs381380.1		0	0	0	0	0	0	1	0
985279							Rs380750.1		0	0	0	0	0	0	1	0
985280							Rs380890.1		0	0	0	0	0	0	1	0
985281							Rs380930.1		0	0	0	0	0	0	1	0
985282							Rs380320.1		0	0	0	0	0	0	1	0
985283							Rs380360.1		0	0	0	0	0	0	1	0
985284							Rs380270.1		0	0	0	0	0	0	1	0
985285							Rs380040.1		0	0	0	0	0	0	1	0
985286							Rs380050.1		0	0	0	0	0	0	1	0
985287							Rs380110.1		0	0	0	0	0	0	1	0
985288							Rs380210.1		0	0	0	0	0	0	1	0
985289							Rs379680.1		0	0	0	0	0	0	1	0
985290							Rs379850.1		0	0	0	0	0	0	1	0
985291							Rs375170.1		0	0	0	0	0	0	1	0
985292							Rs375530.1		0	0	0	0	0	0	1	0
985293							Rs378900.1		0	0	0	0	0	0	1	0
985294							Rs379120.1		0	0	0	0	0	0	1	0
985295							Rs379160.1		0	0	0	0	0	0	1	0
985296							Rs379440.1		0	0	0	0	0	0	1	0
985297							Rs379450.1		0	0	0	0	0	0	1	0
985298							Rs379480.1		0	0	0	0	0	0	1	0
985299							Rs377160.1		0	0	0	0	0	0	1	0
985300							Rs377400.1		0	0	0	0	0	0	1	0
985301							Rs381170.1 Rs381200.1		0	0	0	0	0	0	2	0
985302							Rs377520.1		0	0	0	0	0	0	1	0
985303							Rs377650.1		0	0	0	0	0	0	1	0
985304							Rs377510.1 Rs377530.1		0	0	0	0	0	0	2	0
985305							Rs369730.1		0	0	0	0	0	0	1	0
985306							Rs369690.1 Rs369740.1		0	0	0	0	0	0	2	0
985307							Rs369580.1		0	0	0	0	0	0	1	0
985308							Rs369570.1		0	0	0	0	0	0	1	0
985309							Rs593030.1		0	0	0	0	0	0	1	0
985310							Rs590590.1		0	0	0	0	0	0	1	0
985311							Rs332290.1		0	0	0	0	0	0	1	0
985312							Rs332280.1		0	0	0	0	0	0	1	0
985313							Rs332270.1		0	0	0	0	0	0	1	0
985314							Rs369610.1 Rs443710.1 Rs471390.1 Rs483500.1		0	0	0	0	0	0	4	0
985315							Rs332240.1		0	0	0	0	0	0	1	0
985316							Rs370490.1		0	0	0	0	0	0	1	0
985317							Rs370380.1		0	0	0	0	0	0	1	0
985318							Rs370370.1		0	0	0	0	0	0	1	0
985319							Rs370220.1		0	0	0	0	0	0	1	0
985320							Rs370110.1		0	0	0	0	0	0	1	0
985321							Rs370040.1		0	0	0	0	0	0	1	0
985322							Rs370010.1		0	0	0	0	0	0	1	0
985323							Rs370000.1		0	0	0	0	0	0	1	0
985324							Rs369900.1		0	0	0	0	0	0	1	0
985325							Rs376050.1		0	0	0	0	0	0	1	0
985326							Rs376110.1		0	0	0	0	0	0	1	0
985327							Rs376130.1		0	0	0	0	0	0	1	0
985328							Rs376140.1		0	0	0	0	0	0	1	0
985329							Rs376240.1		0	0	0	0	0	0	1	0
985330							Rs376300.1		0	0	0	0	0	0	1	0
985331							Rs376310.1		0	0	0	0	0	0	1	0
985332							Rs332260.1	nbis-mrna-8670	0	0	0	0	0	0	1	1
985333							Rs376410.1		0	0	0	0	0	0	1	0
985334							Rs376490.1		0	0	0	0	0	0	1	0
985335							Rs377070.1		0	0	0	0	0	0	1	0
985336							Rs377090.1		0	0	0	0	0	0	1	0
985337							Rs375940.1		0	0	0	0	0	0	1	0
985338							Rs375960.1		0	0	0	0	0	0	1	0
985339							Rs375980.1		0	0	0	0	0	0	1	0
985340							Rs376040.1		0	0	0	0	0	0	1	0
985341							Rs375710.1		0	0	0	0	0	0	1	0
985342							Rs375640.1		0	0	0	0	0	0	1	0
985343							Rs374820.1		0	0	0	0	0	0	1	0
985344							Rs374470.1		0	0	0	0	0	0	1	0
985345							Rs374480.1		0	0	0	0	0	0	1	0
985346							Rs374560.1		0	0	0	0	0	0	1	0
985347							Rs376360.1 Rs565090.1		0	0	0	0	0	0	2	0
985348							Rs374650.1		0	0	0	0	0	0	1	0
985349							Rs374660.1		0	0	0	0	0	0	1	0
985350							Rs374740.1		0	0	0	0	0	0	1	0
985351							Rs374760.1		0	0	0	0	0	0	1	0
985352							Rs374770.1		0	0	0	0	0	0	1	0
985353							Rs374810.1		0	0	0	0	0	0	1	0
985354							Rs374240.1		0	0	0	0	0	0	1	0
985355							Rs374260.1		0	0	0	0	0	0	1	0
985356							Rs374270.1		0	0	0	0	0	0	1	0
985357							Rs374400.1		0	0	0	0	0	0	1	0
985358							Rs374420.1		0	0	0	0	0	0	1	0
985359							Rs556310.1		0	0	0	0	0	0	1	0
985360							Rs527500.1		0	0	0	0	0	0	1	0
985361							Rs527630.1		0	0	0	0	0	0	1	0
985362							Rs374120.1		0	0	0	0	0	0	1	0
985363							Rs373980.1		0	0	0	0	0	0	1	0
985364							Rs373960.1		0	0	0	0	0	0	1	0
985365							Rs373950.1		0	0	0	0	0	0	1	0
985366							Rs373910.1		0	0	0	0	0	0	1	0
985367							Rs373830.1		0	0	0	0	0	0	1	0
985368							Rs373680.1		0	0	0	0	0	0	1	0
985369							Rs373670.1		0	0	0	0	0	0	1	0
985370							Rs373660.1		0	0	0	0	0	0	1	0
985371							Rs373570.1		0	0	0	0	0	0	1	0
985372							Rs374640.1 Rs613170.1		0	0	0	0	0	0	2	0
985373							Rs373500.1		0	0	0	0	0	0	1	0
985374							Rs373540.1 Rs373530.1		0	0	0	0	0	0	2	0
985375							Rs373430.1		0	0	0	0	0	0	1	0
985376							Rs373420.1		0	0	0	0	0	0	1	0
985377							Rs373320.1		0	0	0	0	0	0	1	0
985378							Rs373300.1		0	0	0	0	0	0	1	0
985379							Rs373150.1		0	0	0	0	0	0	1	0
985380							Rs373130.1		0	0	0	0	0	0	1	0
985381							Rs373120.1		0	0	0	0	0	0	1	0
985382							Rs373100.1		0	0	0	0	0	0	1	0
985383							Rs373090.1		0	0	0	0	0	0	1	0
985384							Rs373070.1		0	0	0	0	0	0	1	0
985385							Rs373050.1		0	0	0	0	0	0	1	0
985386							Rs373020.1		0	0	0	0	0	0	1	0
985387							Rs373000.1		0	0	0	0	0	0	1	0
985388							Rs372930.1		0	0	0	0	0	0	1	0
985389							Rs372890.1		0	0	0	0	0	0	1	0
985390							Rs372740.1		0	0	0	0	0	0	1	0
985391							Rs503020.1		0	0	0	0	0	0	1	0
985392							Rs503050.1		0	0	0	0	0	0	1	0
985393							Rs503060.1		0	0	0	0	0	0	1	0
985394							Rs503070.1		0	0	0	0	0	0	1	0
985395							Rs503130.1		0	0	0	0	0	0	1	0
985396							Rs503150.1		0	0	0	0	0	0	1	0
985397							Rs503170.1		0	0	0	0	0	0	1	0
985398							Rs503190.1		0	0	0	0	0	0	1	0
985399							Rs503240.1		0	0	0	0	0	0	1	0
985400							Rs503260.1		0	0	0	0	0	0	1	0
985401							Rs503290.1		0	0	0	0	0	0	1	0
985402							Rs503310.1		0	0	0	0	0	0	1	0
985403							Rs503390.1		0	0	0	0	0	0	1	0
985404							Rs373490.1 Rs373510.1		0	0	0	0	0	0	2	0
985405							Rs503440.1		0	0	0	0	0	0	1	0
985406							Rs503450.1		0	0	0	0	0	0	1	0
985407							Rs503510.1		0	0	0	0	0	0	1	0
985408							Rs503540.1		0	0	0	0	0	0	1	0
985409							Rs503590.1		0	0	0	0	0	0	1	0
985410							Rs552190.1		0	0	0	0	0	0	1	0
985411							Rs552200.1		0	0	0	0	0	0	1	0
985412							Rs372660.1		0	0	0	0	0	0	1	0
985413							Rs372640.1		0	0	0	0	0	0	1	0
985414							Rs372480.1		0	0	0	0	0	0	1	0
985415							Rs372360.1		0	0	0	0	0	0	1	0
985416							Rs372320.1		0	0	0	0	0	0	1	0
985417							Rs372310.1		0	0	0	0	0	0	1	0
985418							Rs372300.1		0	0	0	0	0	0	1	0
985419							Rs372290.1		0	0	0	0	0	0	1	0
985420							Rs372260.1		0	0	0	0	0	0	1	0
985421							Rs372250.1		0	0	0	0	0	0	1	0
985422							Rs372130.1		0	0	0	0	0	0	1	0
985423							Rs503430.1 Rs569120.1		0	0	0	0	0	0	2	0
985424							Rs372110.1 Rs471090.1 Rs531280.1		0	0	0	0	0	0	3	0
985425							Rs594440.1		0	0	0	0	0	0	1	0
985426							Rs371370.1		0	0	0	0	0	0	1	0
985427							Rs371330.1		0	0	0	0	0	0	1	0
985428							Rs371300.1		0	0	0	0	0	0	1	0
985429							Rs372070.1 Rs471110.1		0	0	0	0	0	0	2	0
985430							Rs509090.1 Rs516380.1		0	0	0	0	0	0	2	0
985431							Rs378850.1		0	0	0	0	0	0	1	0
985432							Rs369330.1		0	0	0	0	0	0	1	0
985433							Rs378490.1		0	0	0	0	0	0	1	0
985434							Rs378520.1		0	0	0	0	0	0	1	0
985435							Rs378550.1		0	0	0	0	0	0	1	0
985436							Rs371290.1 Rs371250.1		0	0	0	0	0	0	2	0
985437							Rs378680.1		0	0	0	0	0	0	1	0
985438							Rs378690.1		0	0	0	0	0	0	1	0
985439							Rs378700.1		0	0	0	0	0	0	1	0
985440							Rs378720.1		0	0	0	0	0	0	1	0
985441							Rs378750.1		0	0	0	0	0	0	1	0
985442							Rs378800.1		0	0	0	0	0	0	1	0
985443							Rs378820.1		0	0	0	0	0	0	1	0
985444							Rs496970.1 Rs620430.1		0	0	0	0	0	0	2	0
985445							Rs371410.1		0	0	0	0	0	0	1	0
985446							Rs371420.1		0	0	0	0	0	0	1	0
985447							Rs371430.1		0	0	0	0	0	0	1	0
985448							Rs371440.1		0	0	0	0	0	0	1	0
985449							Rs371450.1		0	0	0	0	0	0	1	0
985450							Rs371510.1		0	0	0	0	0	0	1	0
985451							Rs371520.1		0	0	0	0	0	0	1	0
985452							Rs371550.1		0	0	0	0	0	0	1	0
985453							Rs371700.1		0	0	0	0	0	0	1	0
985454							Rs371720.1		0	0	0	0	0	0	1	0
985455							Rs371730.1		0	0	0	0	0	0	1	0
985456							Rs371760.1		0	0	0	0	0	0	1	0
985457							Rs371800.1		0	0	0	0	0	0	1	0
985458							Rs371820.1		0	0	0	0	0	0	1	0
985459							Rs371940.1		0	0	0	0	0	0	1	0
985460							Rs371980.1		0	0	0	0	0	0	1	0
985461							Rs372020.1		0	0	0	0	0	0	1	0
985462							Rs372030.1		0	0	0	0	0	0	1	0
985463							Rs372040.1		0	0	0	0	0	0	1	0
985464							Rs371050.1		0	0	0	0	0	0	1	0
985465							Rs370720.1		0	0	0	0	0	0	1	0
985466							Rs370760.1		0	0	0	0	0	0	1	0
985467							Rs378620.1 Rs571870.1		0	0	0	0	0	0	2	0
985468							Rs370900.1		0	0	0	0	0	0	1	0
985469							Rs370800.1 Rs536180.1 Rs556520.1		0	0	0	0	0	0	3	0
985470							Rs371010.1		0	0	0	0	0	0	1	0
985471							Rs370630.1		0	0	0	0	0	0	1	0
985472							Rs370610.1		0	0	0	0	0	0	1	0
985473							Rs370640.1		0	0	0	0	0	0	1	0
985474							Rs370650.1		0	0	0	0	0	0	1	0
985475							Rs370690.1		0	0	0	0	0	0	1	0
985476							Rs373800.1		0	0	0	0	0	0	1	0
985477							Rs373750.1		0	0	0	0	0	0	1	0
985478							Rs373740.1		0	0	0	0	0	0	1	0
985479							Rs541620.1		0	0	0	0	0	0	1	0
985480							Rs541650.1		0	0	0	0	0	0	1	0
985481							Rs541660.1		0	0	0	0	0	0	1	0
985482							Rs541670.1		0	0	0	0	0	0	1	0
985483							Rs370920.1 Rs613100.1		0	0	0	0	0	0	2	0
985484							Rs369160.1		0	0	0	0	0	0	1	0
985485							Rs369170.1		0	0	0	0	0	0	1	0
985486							Rs369180.1		0	0	0	0	0	0	1	0
985487							Rs551090.1		0	0	0	0	0	0	1	0
985488							Rs577390.1		0	0	0	0	0	0	1	0
985489							Rs369130.1 Rs508720.1 Rs508670.1		0	0	0	0	0	0	3	0
985490							Rs369040.1		0	0	0	0	0	0	1	0
985491							Rs369080.1		0	0	0	0	0	0	1	0
985492							Rs556490.1 Rs464890.1		0	0	0	0	0	0	2	0
985493							Rs369090.1 Rs368980.1		0	0	0	0	0	0	2	0
985494							Rs368900.1		0	0	0	0	0	0	1	0
985495							Rs368880.1		0	0	0	0	0	0	1	0
985496							Rs368850.1		0	0	0	0	0	0	1	0
985497							Rs369110.1 Rs369370.1		0	0	0	0	0	0	2	0
985498							Rs368740.1		0	0	0	0	0	0	1	0
985499							Rs368770.1 Rs367800.1		0	0	0	0	0	0	2	0
985500							Rs368720.1 Rs613030.1		0	0	0	0	0	0	2	0
985501							Rs368610.1		0	0	0	0	0	0	1	0
985502							Rs368600.1		0	0	0	0	0	0	1	0
985503							Rs368570.1		0	0	0	0	0	0	1	0
985504							Rs368550.1		0	0	0	0	0	0	1	0
985505							Rs368680.1 Rs428140.1		0	0	0	0	0	0	2	0
985506							Rs368450.1 Rs368520.1		0	0	0	0	0	0	2	0
985507							Rs368430.1 Rs368500.1		0	0	0	0	0	0	2	0
985508							Rs368420.1 Rs368490.1		0	0	0	0	0	0	2	0
985509							Rs368390.1		0	0	0	0	0	0	1	0
985510							Rs368330.1		0	0	0	0	0	0	1	0
985511							Rs368320.1		0	0	0	0	0	0	1	0
985512							Rs368310.1		0	0	0	0	0	0	1	0
985513							Rs368250.1 Rs368280.1		0	0	0	0	0	0	2	0
985514							Rs368230.1		0	0	0	0	0	0	1	0
985515							Rs368220.1		0	0	0	0	0	0	1	0
985516							Rs368200.1 Rs522800.1 Rs368180.1		0	0	0	0	0	0	3	0
985517							Rs368170.1		0	0	0	0	0	0	1	0
985518							Rs368160.1		0	0	0	0	0	0	1	0
985519							Rs368150.1		0	0	0	0	0	0	1	0
985520							Rs368140.1		0	0	0	0	0	0	1	0
985521							Rs519970.1		0	0	0	0	0	0	1	0
985522							Rs519980.1		0	0	0	0	0	0	1	0
985523							Rs519990.1		0	0	0	0	0	0	1	0
985524							Rs520000.1		0	0	0	0	0	0	1	0
985525							Rs520020.1		0	0	0	0	0	0	1	0
985526							Rs520100.1		0	0	0	0	0	0	1	0
985527							Rs520180.1		0	0	0	0	0	0	1	0
985528							Rs520190.1 Rs621540.1		0	0	0	0	0	0	2	0
985529							Rs520200.1		0	0	0	0	0	0	1	0
985530							Rs520210.1		0	0	0	0	0	0	1	0
985531							Rs549520.1 Rs622370.1		0	0	0	0	0	0	2	0
985532							Rs366870.1		0	0	0	0	0	0	1	0
985533							Rs366890.1		0	0	0	0	0	0	1	0
985534							Rs366900.1		0	0	0	0	0	0	1	0
985535							Rs366920.1		0	0	0	0	0	0	1	0
985536							Rs366960.1 Rs511160.1 Rs567550.1 Rs509070.1 Rs516390.1 Rs510550.1 Rs534950.1		0	0	0	0	0	0	7	0
985537							Rs534960.1 Rs557860.1		0	0	0	0	0	0	2	0
985538							Rs366990.1		0	0	0	0	0	0	1	0
985539							Rs368110.1		0	0	0	0	0	0	1	0
985540							Rs368070.1		0	0	0	0	0	0	1	0
985541							Rs368100.1		0	0	0	0	0	0	1	0
985542							Rs367970.1		0	0	0	0	0	0	1	0
985543							Rs367990.1	nbis-mrna-19344 nbis-mrna-46524 nbis-mrna-27727	0	0	0	0	0	0	1	3
985544							Rs368010.1		0	0	0	0	0	0	1	0
985545							Rs367860.1		0	0	0	0	0	0	1	0
985546							Rs367880.1		0	0	0	0	0	0	1	0
985547							Rs367940.1		0	0	0	0	0	0	1	0
985548							Rs367760.1		0	0	0	0	0	0	1	0
985549							Rs367770.1		0	0	0	0	0	0	1	0
985550							Rs367790.1		0	0	0	0	0	0	1	0
985551							Rs367670.1		0	0	0	0	0	0	1	0
985552							Rs367700.1		0	0	0	0	0	0	1	0
985553							Rs367460.1		0	0	0	0	0	0	1	0
985554							Rs367440.1		0	0	0	0	0	0	1	0
985555							Rs367430.1		0	0	0	0	0	0	1	0
985556							Rs367420.1		0	0	0	0	0	0	1	0
985557							Rs368400.1 Rs368470.1		0	0	0	0	0	0	2	0
985558							Rs367400.1		0	0	0	0	0	0	1	0
985559							Rs367330.1		0	0	0	0	0	0	1	0
985560							Rs367360.1		0	0	0	0	0	0	1	0
985561							Rs367370.1		0	0	0	0	0	0	1	0
985562							Rs367380.1		0	0	0	0	0	0	1	0
985563							Rs367040.1		0	0	0	0	0	0	1	0
985564							Rs367100.1		0	0	0	0	0	0	1	0
985565							Rs367190.1		0	0	0	0	0	0	1	0
985566							Rs367200.1		0	0	0	0	0	0	1	0
985567							Rs367210.1		0	0	0	0	0	0	1	0
985568							Rs367220.1		0	0	0	0	0	0	1	0
985569							Rs367250.1		0	0	0	0	0	0	1	0
985570							Rs366560.1		0	0	0	0	0	0	1	0
985571							Rs366650.1		0	0	0	0	0	0	1	0
985572							Rs366690.1		0	0	0	0	0	0	1	0
985573							Rs366760.1		0	0	0	0	0	0	1	0
985574							Rs366770.1		0	0	0	0	0	0	1	0
985575							Rs378300.1		0	0	0	0	0	0	1	0
985576							Rs378310.1		0	0	0	0	0	0	1	0
985577							Rs378320.1		0	0	0	0	0	0	1	0
985578							Rs378370.1		0	0	0	0	0	0	1	0
985579							Rs378380.1		0	0	0	0	0	0	1	0
985580							Rs378390.1		0	0	0	0	0	0	1	0
985581							Rs369490.1		0	0	0	0	0	0	1	0
985582							Rs369420.1		0	0	0	0	0	0	1	0
985583							Rs366550.1		0	0	0	0	0	0	1	0
985584							Rs366280.1		0	0	0	0	0	0	1	0
985585							Rs366340.1		0	0	0	0	0	0	1	0
985586							Rs366360.1		0	0	0	0	0	0	1	0
985587							Rs366450.1		0	0	0	0	0	0	1	0
985588							Rs366520.1		0	0	0	0	0	0	1	0
985589							Rs366530.1		0	0	0	0	0	0	1	0
985590							Rs405640.1		0	0	0	0	0	0	1	0
985591							Rs367410.1 Rs577030.1		0	0	0	0	0	0	2	0
985592							Rs405670.1 Rs615090.1		0	0	0	0	0	0	2	0
985593							Rs405840.1		0	0	0	0	0	0	1	0
985594							Rs405890.1		0	0	0	0	0	0	1	0
985595							Rs405920.1		0	0	0	0	0	0	1	0
985596							Rs405930.1		0	0	0	0	0	0	1	0
985597							Rs405980.1		0	0	0	0	0	0	1	0
985598							Rs406140.1		0	0	0	0	0	0	1	0
985599							Rs406150.1		0	0	0	0	0	0	1	0
985600							Rs406160.1		0	0	0	0	0	0	1	0
985601							Rs406190.1		0	0	0	0	0	0	1	0
985602							Rs406200.1		0	0	0	0	0	0	1	0
985603							Rs406450.1		0	0	0	0	0	0	1	0
985604							Rs406460.1		0	0	0	0	0	0	1	0
985605							Rs406490.1		0	0	0	0	0	0	1	0
985606							Rs406540.1		0	0	0	0	0	0	1	0
985607							Rs406780.1		0	0	0	0	0	0	1	0
985608							Rs406790.1		0	0	0	0	0	0	1	0
985609							Rs406850.1		0	0	0	0	0	0	1	0
985610							Rs407060.1		0	0	0	0	0	0	1	0
985611							Rs539320.1		0	0	0	0	0	0	1	0
985612							Rs539260.1		0	0	0	0	0	0	1	0
985613							Rs407590.1		0	0	0	0	0	0	1	0
985614							Rs407940.1		0	0	0	0	0	0	1	0
985615							Rs408150.1		0	0	0	0	0	0	1	0
985616							Rs408460.1		0	0	0	0	0	0	1	0
985617							Rs408470.1		0	0	0	0	0	0	1	0
985618							Rs405690.1 Rs405730.1		0	0	0	0	0	0	2	0
985619							Rs408870.1		0	0	0	0	0	0	1	0
985620							Rs409220.1		0	0	0	0	0	0	1	0
985621							Rs409250.1		0	0	0	0	0	0	1	0
985622							Rs410040.1		0	0	0	0	0	0	1	0
985623							Rs410070.1		0	0	0	0	0	0	1	0
985624							Rs410080.1		0	0	0	0	0	0	1	0
985625							Rs410090.1		0	0	0	0	0	0	1	0
985626							Rs410100.1		0	0	0	0	0	0	1	0
985627							Rs410230.1		0	0	0	0	0	0	1	0
985628							Rs410770.1		0	0	0	0	0	0	1	0
985629							Rs410880.1		0	0	0	0	0	0	1	0
985630							Rs411020.1		0	0	0	0	0	0	1	0
985631							Rs408660.1 Rs408690.1		0	0	0	0	0	0	2	0
985632							Rs411380.1 Rs411470.1		0	0	0	0	0	0	2	0
985633							Rs411390.1 Rs411480.1		0	0	0	0	0	0	2	0
985634							Rs411400.1 Rs411490.1		0	0	0	0	0	0	2	0
985635							Rs411590.1		0	0	0	0	0	0	1	0
985636							Rs411610.1		0	0	0	0	0	0	1	0
985637							Rs411630.1		0	0	0	0	0	0	1	0
985638							Rs411730.1		0	0	0	0	0	0	1	0
985639							Rs411550.1 Rs546200.1		0	0	0	0	0	0	2	0
985640							Rs412560.1		0	0	0	0	0	0	1	0
985641							Rs412570.1		0	0	0	0	0	0	1	0
985642							Rs412640.1		0	0	0	0	0	0	1	0
985643							Rs412820.1		0	0	0	0	0	0	1	0
985644							Rs412910.1		0	0	0	0	0	0	1	0
985645							Rs413030.1		0	0	0	0	0	0	1	0
985646							Rs413070.1		0	0	0	0	0	0	1	0
985647							Rs414000.1		0	0	0	0	0	0	1	0
985648							Rs414350.1		0	0	0	0	0	0	1	0
985649							Rs414370.1		0	0	0	0	0	0	1	0
985650							Rs414630.1		0	0	0	0	0	0	1	0
985651							Rs414690.1		0	0	0	0	0	0	1	0
985652							Rs414700.1		0	0	0	0	0	0	1	0
985653							Rs414750.1		0	0	0	0	0	0	1	0
985654							Rs414770.1		0	0	0	0	0	0	1	0
985655							Rs414880.1		0	0	0	0	0	0	1	0
985656							Rs414920.1		0	0	0	0	0	0	1	0
985657							Rs415040.1		0	0	0	0	0	0	1	0
985658							Rs415190.1		0	0	0	0	0	0	1	0
985659							Rs415450.1		0	0	0	0	0	0	1	0
985660							Rs415470.1		0	0	0	0	0	0	1	0
985661							Rs415480.1		0	0	0	0	0	0	1	0
985662							Rs415550.1		0	0	0	0	0	0	1	0
985663							Rs415620.1		0	0	0	0	0	0	1	0
985664							Rs415860.1		0	0	0	0	0	0	1	0
985665							Rs415900.1		0	0	0	0	0	0	1	0
985666							Rs416170.1		0	0	0	0	0	0	1	0
985667							Rs416190.1		0	0	0	0	0	0	1	0
985668							Rs416460.1		0	0	0	0	0	0	1	0
985669							Rs416480.1		0	0	0	0	0	0	1	0
985670							Rs416910.1		0	0	0	0	0	0	1	0
985671							Rs416940.1		0	0	0	0	0	0	1	0
985672							Rs416950.1		0	0	0	0	0	0	1	0
985673							Rs416980.1		0	0	0	0	0	0	1	0
985674							Rs411990.1 Rs452730.1 Rs412070.1		0	0	0	0	0	0	3	0
985675							Rs417240.1		0	0	0	0	0	0	1	0
985676							Rs417380.1		0	0	0	0	0	0	1	0
985677							Rs417490.1		0	0	0	0	0	0	1	0
985678							Rs417090.1 Rs417130.1		0	0	0	0	0	0	2	0
985679							Rs417740.1		0	0	0	0	0	0	1	0
985680							Rs417910.1		0	0	0	0	0	0	1	0
985681							Rs418020.1		0	0	0	0	0	0	1	0
985682							Rs418130.1		0	0	0	0	0	0	1	0
985683							Rs418160.1		0	0	0	0	0	0	1	0
985684							Rs417720.1 Rs616700.1		0	0	0	0	0	0	2	0
985685							Rs418340.1		0	0	0	0	0	0	1	0
985686							Rs418360.1		0	0	0	0	0	0	1	0
985687							Rs418400.1		0	0	0	0	0	0	1	0
985688							Rs418410.1		0	0	0	0	0	0	1	0
985689							Rs418520.1		0	0	0	0	0	0	1	0
985690							Rs418530.1		0	0	0	0	0	0	1	0
985691							Rs418800.1		0	0	0	0	0	0	1	0
985692							Rs418830.1		0	0	0	0	0	0	1	0
985693							Rs418840.1		0	0	0	0	0	0	1	0
985694							Rs418910.1		0	0	0	0	0	0	1	0
985695							Rs418170.1 Rs419700.1		0	0	0	0	0	0	2	0
985696							Rs419420.1		0	0	0	0	0	0	1	0
985697							Rs418950.1 Rs616900.1		0	0	0	0	0	0	2	0
985698							Rs419510.1 Rs419570.1		0	0	0	0	0	0	2	0
985699							Rs419630.1		0	0	0	0	0	0	1	0
985700							Rs420710.1		0	0	0	0	0	0	1	0
985701							Rs420740.1		0	0	0	0	0	0	1	0
985702							Rs420910.1		0	0	0	0	0	0	1	0
985703							Rs420930.1		0	0	0	0	0	0	1	0
985704							Rs421120.1		0	0	0	0	0	0	1	0
985705							Rs421210.1		0	0	0	0	0	0	1	0
985706							Rs421260.1		0	0	0	0	0	0	1	0
985707							Rs420450.1		0	0	0	0	0	0	1	0
985708							Rs422150.1		0	0	0	0	0	0	1	0
985709							Rs422180.1		0	0	0	0	0	0	1	0
985710							Rs422270.1		0	0	0	0	0	0	1	0
985711							Rs419540.1 Rs419600.1		0	0	0	0	0	0	2	0
985712							Rs420370.1		0	0	0	0	0	0	1	0
985713							Rs422290.1 Rs420380.1		0	0	0	0	0	0	2	0
985714							Rs420260.1		0	0	0	0	0	0	1	0
985715							Rs420320.1 Rs420330.1		0	0	0	0	0	0	2	0
985716							Rs420160.1 Rs617020.1		0	0	0	0	0	0	2	0
985717							Rs420110.1		0	0	0	0	0	0	1	0
985718							Rs556260.1 Rs622480.1 Rs622470.1		0	0	0	0	0	0	3	0
985719							Rs420020.1		0	0	0	0	0	0	1	0
985720							Rs420040.1 Rs420070.1		0	0	0	0	0	0	2	0
985721							Rs419880.1		0	0	0	0	0	0	1	0
985722							Rs419870.1		0	0	0	0	0	0	1	0
985723							Rs419860.1		0	0	0	0	0	0	1	0
985724							Rs419750.1		0	0	0	0	0	0	1	0
985725							Rs419780.1		0	0	0	0	0	0	1	0
985726							Rs422340.1		0	0	0	0	0	0	1	0
985727							Rs424250.1		0	0	0	0	0	0	1	0
985728							Rs423920.1		0	0	0	0	0	0	1	0
985729							Rs423910.1		0	0	0	0	0	0	1	0
985730							Rs419970.1 Rs617000.1		0	0	0	0	0	0	2	0
985731							Rs423750.1		0	0	0	0	0	0	1	0
985732							Rs423720.1		0	0	0	0	0	0	1	0
985733							Rs423670.1		0	0	0	0	0	0	1	0
985734							Rs423590.1		0	0	0	0	0	0	1	0
985735							Rs423510.1		0	0	0	0	0	0	1	0
985736							Rs423370.1		0	0	0	0	0	0	1	0
985737							Rs423770.1 Rs423780.1		0	0	0	0	0	0	2	0
985738							Rs423140.1 Rs423200.1		0	0	0	0	0	0	2	0
985739							Rs423020.1		0	0	0	0	0	0	1	0
985740							Rs422860.1		0	0	0	0	0	0	1	0
985741							Rs422850.1		0	0	0	0	0	0	1	0
985742							Rs422840.1		0	0	0	0	0	0	1	0
985743							Rs422830.1		0	0	0	0	0	0	1	0
985744							Rs422690.1		0	0	0	0	0	0	1	0
985745							Rs422670.1		0	0	0	0	0	0	1	0
985746							Rs422600.1		0	0	0	0	0	0	1	0
985747							Rs422560.1		0	0	0	0	0	0	1	0
985748							Rs423120.1 Rs423180.1		0	0	0	0	0	0	2	0
985749							Rs422520.1		0	0	0	0	0	0	1	0
985750							Rs422490.1 Rs617240.1		0	0	0	0	0	0	2	0
985751							Rs424790.1		0	0	0	0	0	0	1	0
985752							Rs424730.1		0	0	0	0	0	0	1	0
985753							Rs424690.1		0	0	0	0	0	0	1	0
985754							Rs424600.1		0	0	0	0	0	0	1	0
985755							Rs424570.1		0	0	0	0	0	0	1	0
985756							Rs424420.1		0	0	0	0	0	0	1	0
985757							Rs424410.1		0	0	0	0	0	0	1	0
985758							Rs424320.1		0	0	0	0	0	0	1	0
985759							Rs541490.1		0	0	0	0	0	0	1	0
985760							Rs424950.1 Rs430380.1		0	0	0	0	0	0	2	0
985761							Rs425190.1		0	0	0	0	0	0	1	0
985762							Rs425210.1		0	0	0	0	0	0	1	0
985763							Rs425360.1		0	0	0	0	0	0	1	0
985764							Rs425400.1		0	0	0	0	0	0	1	0
985765							Rs425420.1		0	0	0	0	0	0	1	0
985766							Rs425500.1		0	0	0	0	0	0	1	0
985767							Rs425620.1		0	0	0	0	0	0	1	0
985768							Rs425680.1		0	0	0	0	0	0	1	0
985769							Rs425710.1		0	0	0	0	0	0	1	0
985770							Rs425920.1		0	0	0	0	0	0	1	0
985771							Rs425940.1		0	0	0	0	0	0	1	0
985772							Rs426060.1		0	0	0	0	0	0	1	0
985773							Rs426070.1		0	0	0	0	0	0	1	0
985774							Rs426090.1		0	0	0	0	0	0	1	0
985775							Rs568570.1		0	0	0	0	0	0	1	0
985776							Rs425180.1 Rs424170.1		0	0	0	0	0	0	2	0
985777							Rs568590.1 Rs568600.1		0	0	0	0	0	0	2	0
985778							Rs426240.1		0	0	0	0	0	0	1	0
985779							Rs427040.1		0	0	0	0	0	0	1	0
985780							Rs426990.1		0	0	0	0	0	0	1	0
985781							Rs426920.1		0	0	0	0	0	0	1	0
985782							Rs426900.1		0	0	0	0	0	0	1	0
985783							Rs426620.1		0	0	0	0	0	0	1	0
985784							Rs426520.1		0	0	0	0	0	0	1	0
985785							Rs426490.1		0	0	0	0	0	0	1	0
985786							Rs426480.1		0	0	0	0	0	0	1	0
985787							Rs427090.1 Rs427070.1		0	0	0	0	0	0	2	0
985788							Rs426460.1		0	0	0	0	0	0	1	0
985789							Rs426340.1		0	0	0	0	0	0	1	0
985790							Rs426330.1		0	0	0	0	0	0	1	0
985791							Rs428840.1		0	0	0	0	0	0	1	0
985792							Rs428830.1		0	0	0	0	0	0	1	0
985793							Rs428820.1		0	0	0	0	0	0	1	0
985794							Rs428810.1		0	0	0	0	0	0	1	0
985795							Rs428750.1		0	0	0	0	0	0	1	0
985796							Rs428730.1		0	0	0	0	0	0	1	0
985797							Rs428710.1		0	0	0	0	0	0	1	0
985798							Rs430670.1		0	0	0	0	0	0	1	0
985799							Rs430730.1		0	0	0	0	0	0	1	0
985800							Rs430740.1		0	0	0	0	0	0	1	0
985801							Rs430830.1		0	0	0	0	0	0	1	0
985802							Rs430590.1		0	0	0	0	0	0	1	0
985803							Rs430390.1		0	0	0	0	0	0	1	0
985804							Rs430130.1		0	0	0	0	0	0	1	0
985805							Rs430120.1		0	0	0	0	0	0	1	0
985806							Rs430070.1		0	0	0	0	0	0	1	0
985807							Rs429980.1		0	0	0	0	0	0	1	0
985808							Rs426470.1 Rs456360.1		0	0	0	0	0	0	2	0
985809							Rs429850.1 Rs429870.1		0	0	0	0	0	0	2	0
985810							Rs429840.1 Rs429860.1		0	0	0	0	0	0	2	0
985811							Rs429680.1		0	0	0	0	0	0	1	0
985812							Rs429620.1		0	0	0	0	0	0	1	0
985813							Rs429600.1		0	0	0	0	0	0	1	0
985814							Rs429580.1		0	0	0	0	0	0	1	0
985815							Rs431390.1		0	0	0	0	0	0	1	0
985816							Rs431250.1		0	0	0	0	0	0	1	0
985817							Rs431230.1		0	0	0	0	0	0	1	0
985818							Rs427130.1		0	0	0	0	0	0	1	0
985819							Rs427240.1		0	0	0	0	0	0	1	0
985820							Rs427390.1		0	0	0	0	0	0	1	0
985821							Rs427260.1		0	0	0	0	0	0	1	0
985822							Rs432330.1		0	0	0	0	0	0	1	0
985823							Rs432320.1		0	0	0	0	0	0	1	0
985824							Rs432190.1		0	0	0	0	0	0	1	0
985825							Rs432170.1		0	0	0	0	0	0	1	0
985826							Rs432150.1		0	0	0	0	0	0	1	0
985827							Rs432120.1		0	0	0	0	0	0	1	0
985828							Rs432100.1		0	0	0	0	0	0	1	0
985829							Rs432050.1		0	0	0	0	0	0	1	0
985830							Rs429780.1 Rs429890.1		0	0	0	0	0	0	2	0
985831							Rs431840.1		0	0	0	0	0	0	1	0
985832							Rs431830.1		0	0	0	0	0	0	1	0
985833							Rs431800.1		0	0	0	0	0	0	1	0
985834							Rs431790.1		0	0	0	0	0	0	1	0
985835							Rs431750.1		0	0	0	0	0	0	1	0
985836							Rs431720.1		0	0	0	0	0	0	1	0
985837							Rs431710.1		0	0	0	0	0	0	1	0
985838							Rs431990.1 Rs432030.1		0	0	0	0	0	0	2	0
985839							Rs431640.1		0	0	0	0	0	0	1	0
985840							Rs428410.1		0	0	0	0	0	0	1	0
985841							Rs428420.1		0	0	0	0	0	0	1	0
985842							Rs431660.1 Rs431680.1		0	0	0	0	0	0	2	0
985843							Rs428500.1 Rs617690.1		0	0	0	0	0	0	2	0
985844							Rs433070.1		0	0	0	0	0	0	1	0
985845							Rs433040.1		0	0	0	0	0	0	1	0
985846							Rs432850.1		0	0	0	0	0	0	1	0
985847							Rs432840.1		0	0	0	0	0	0	1	0
985848							Rs432830.1		0	0	0	0	0	0	1	0
985849							Rs432670.1		0	0	0	0	0	0	1	0
985850							Rs432630.1		0	0	0	0	0	0	1	0
985851							Rs432610.1		0	0	0	0	0	0	1	0
985852							Rs432560.1		0	0	0	0	0	0	1	0
985853							Rs432550.1		0	0	0	0	0	0	1	0
985854							Rs433350.1		0	0	0	0	0	0	1	0
985855							Rs433270.1		0	0	0	0	0	0	1	0
985856							Rs433220.1		0	0	0	0	0	0	1	0
985857							Rs433200.1		0	0	0	0	0	0	1	0
985858							Rs428550.1 Rs428560.1		0	0	0	0	0	0	2	0
985859							Rs433160.1		0	0	0	0	0	0	1	0
985860							Rs433130.1		0	0	0	0	0	0	1	0
985861							Rs433110.1		0	0	0	0	0	0	1	0
985862							Rs433420.1		0	0	0	0	0	0	1	0
985863							Rs433410.1		0	0	0	0	0	0	1	0
985864							Rs433510.1		0	0	0	0	0	0	1	0
985865							Rs433480.1		0	0	0	0	0	0	1	0
985866							Rs433550.1		0	0	0	0	0	0	1	0
985867							Rs433640.1		0	0	0	0	0	0	1	0
985868							Rs433650.1		0	0	0	0	0	0	1	0
985869							Rs433660.1		0	0	0	0	0	0	1	0
985870							Rs433680.1		0	0	0	0	0	0	1	0
985871							Rs436000.1		0	0	0	0	0	0	1	0
985872							Rs435970.1		0	0	0	0	0	0	1	0
985873							Rs436080.1		0	0	0	0	0	0	1	0
985874							Rs436060.1		0	0	0	0	0	0	1	0
985875							Rs436030.1		0	0	0	0	0	0	1	0
985876							Rs437400.1		0	0	0	0	0	0	1	0
985877							Rs437390.1		0	0	0	0	0	0	1	0
985878							Rs437380.1		0	0	0	0	0	0	1	0
985879							Rs437370.1		0	0	0	0	0	0	1	0
985880							Rs437640.1		0	0	0	0	0	0	1	0
985881							Rs437690.1		0	0	0	0	0	0	1	0
985882							Rs437700.1		0	0	0	0	0	0	1	0
985883							Rs437710.1		0	0	0	0	0	0	1	0
985884							Rs437730.1		0	0	0	0	0	0	1	0
985885							Rs437770.1		0	0	0	0	0	0	1	0
985886							Rs437780.1		0	0	0	0	0	0	1	0
985887							Rs437910.1		0	0	0	0	0	0	1	0
985888							Rs438240.1		0	0	0	0	0	0	1	0
985889							Rs438250.1		0	0	0	0	0	0	1	0
985890							Rs438300.1		0	0	0	0	0	0	1	0
985891							Rs438470.1		0	0	0	0	0	0	1	0
985892							Rs438580.1		0	0	0	0	0	0	1	0
985893							Rs433170.1 Rs433440.1		0	0	0	0	0	0	2	0
985894							Rs428280.1		0	0	0	0	0	0	1	0
985895							Rs428340.1		0	0	0	0	0	0	1	0
985896							Rs428360.1		0	0	0	0	0	0	1	0
985897							Rs439200.1		0	0	0	0	0	0	1	0
985898							Rs437480.1		0	0	0	0	0	0	1	0
985899							Rs472700.1 Rs472710.1		0	0	0	0	0	0	2	0
985900							Rs472720.1		0	0	0	0	0	0	1	0
985901							Rs557410.1		0	0	0	0	0	0	1	0
985902							Rs587080.1		0	0	0	0	0	0	1	0
985903							Rs587090.1		0	0	0	0	0	0	1	0
985904							Rs582290.1		0	0	0	0	0	0	1	0
985905							Rs438810.1		0	0	0	0	0	0	1	0
985906							Rs438850.1		0	0	0	0	0	0	1	0
985907							Rs438900.1		0	0	0	0	0	0	1	0
985908							Rs438910.1		0	0	0	0	0	0	1	0
985909							Rs438950.1		0	0	0	0	0	0	1	0
985910							Rs438970.1		0	0	0	0	0	0	1	0
985911							Rs439020.1		0	0	0	0	0	0	1	0
985912							Rs439030.1		0	0	0	0	0	0	1	0
985913							Rs439050.1		0	0	0	0	0	0	1	0
985914							Rs439070.1		0	0	0	0	0	0	1	0
985915							Rs439090.1		0	0	0	0	0	0	1	0
985916							Rs439160.1		0	0	0	0	0	0	1	0
985917							Rs444010.1		0	0	0	0	0	0	1	0
985918							Rs443900.1		0	0	0	0	0	0	1	0
985919							Rs427550.1		0	0	0	0	0	0	1	0
985920							Rs427560.1		0	0	0	0	0	0	1	0
985921							Rs427580.1		0	0	0	0	0	0	1	0
985922							Rs427600.1		0	0	0	0	0	0	1	0
985923							Rs427610.1		0	0	0	0	0	0	1	0
985924							Rs427660.1		0	0	0	0	0	0	1	0
985925							Rs427690.1		0	0	0	0	0	0	1	0
985926							Rs427710.1		0	0	0	0	0	0	1	0
985927							Rs427720.1		0	0	0	0	0	0	1	0
985928							Rs427730.1		0	0	0	0	0	0	1	0
985929							Rs427770.1		0	0	0	0	0	0	1	0
985930							Rs427840.1		0	0	0	0	0	0	1	0
985931							Rs427860.1		0	0	0	0	0	0	1	0
985932							Rs427870.1		0	0	0	0	0	0	1	0
985933							Rs427890.1		0	0	0	0	0	0	1	0
985934							Rs427900.1		0	0	0	0	0	0	1	0
985935							Rs427910.1		0	0	0	0	0	0	1	0
985936							Rs427920.1		0	0	0	0	0	0	1	0
985937							Rs427930.1		0	0	0	0	0	0	1	0
985938							Rs427970.1		0	0	0	0	0	0	1	0
985939							Rs427980.1		0	0	0	0	0	0	1	0
985940							Rs428010.1		0	0	0	0	0	0	1	0
985941							Rs443440.1		0	0	0	0	0	0	1	0
985942							Rs443370.1		0	0	0	0	0	0	1	0
985943							Rs443160.1		0	0	0	0	0	0	1	0
985944							Rs443150.1		0	0	0	0	0	0	1	0
985945							Rs443780.1		0	0	0	0	0	0	1	0
985946							Rs443700.1		0	0	0	0	0	0	1	0
985947							Rs435810.1		0	0	0	0	0	0	1	0
985948							Rs435820.1		0	0	0	0	0	0	1	0
985949							Rs435830.1		0	0	0	0	0	0	1	0
985950							Rs435860.1		0	0	0	0	0	0	1	0
985951							Rs435920.1		0	0	0	0	0	0	1	0
985952							Rs435930.1		0	0	0	0	0	0	1	0
985953							Rs444110.1		0	0	0	0	0	0	1	0
985954							Rs428030.1		0	0	0	0	0	0	1	0
985955							Rs428110.1		0	0	0	0	0	0	1	0
985956							Rs444210.1		0	0	0	0	0	0	1	0
985957							Rs444250.1		0	0	0	0	0	0	1	0
985958							Rs444280.1		0	0	0	0	0	0	1	0
985959							Rs444300.1 Rs462610.1		0	0	0	0	0	0	2	0
985960							Rs444320.1		0	0	0	0	0	0	1	0
985961							Rs444540.1		0	0	0	0	0	0	1	0
985962							Rs444520.1		0	0	0	0	0	0	1	0
985963							Rs444510.1		0	0	0	0	0	0	1	0
985964							Rs444500.1		0	0	0	0	0	0	1	0
985965							Rs444480.1		0	0	0	0	0	0	1	0
985966							Rs618350.1 Rs444450.1		0	0	0	0	0	0	2	0
985967							Rs444420.1		0	0	0	0	0	0	1	0
985968							Rs444400.1		0	0	0	0	0	0	1	0
985969							Rs444390.1		0	0	0	0	0	0	1	0
985970							Rs444360.1		0	0	0	0	0	0	1	0
985971							Rs444680.1		0	0	0	0	0	0	1	0
985972							Rs444620.1		0	0	0	0	0	0	1	0
985973							Rs444590.1		0	0	0	0	0	0	1	0
985974							Rs444600.1		0	0	0	0	0	0	1	0
985975							Rs444580.1		0	0	0	0	0	0	1	0
985976							Rs444550.1		0	0	0	0	0	0	1	0
985977							Rs438710.1 Rs438770.1		0	0	0	0	0	0	2	0
985978							Rs444750.1		0	0	0	0	0	0	1	0
985979							Rs444770.1		0	0	0	0	0	0	1	0
985980							Rs444780.1		0	0	0	0	0	0	1	0
985981							Rs444790.1		0	0	0	0	0	0	1	0
985982							Rs444800.1		0	0	0	0	0	0	1	0
985983							Rs444840.1		0	0	0	0	0	0	1	0
985984							Rs444740.1 Rs444760.1		0	0	0	0	0	0	2	0
985985							Rs441640.1		0	0	0	0	0	0	1	0
985986							Rs441720.1		0	0	0	0	0	0	1	0
985987							Rs441790.1		0	0	0	0	0	0	1	0
985988							Rs441850.1		0	0	0	0	0	0	1	0
985989							Rs441870.1		0	0	0	0	0	0	1	0
985990							Rs441880.1		0	0	0	0	0	0	1	0
985991							Rs441920.1		0	0	0	0	0	0	1	0
985992							Rs441960.1		0	0	0	0	0	0	1	0
985993							Rs442000.1		0	0	0	0	0	0	1	0
985994							Rs442050.1		0	0	0	0	0	0	1	0
985995							Rs442100.1		0	0	0	0	0	0	1	0
985996							Rs442140.1		0	0	0	0	0	0	1	0
985997							Rs442150.1		0	0	0	0	0	0	1	0
985998							Rs442160.1		0	0	0	0	0	0	1	0
985999							Rs442170.1		0	0	0	0	0	0	1	0
986000							Rs442230.1		0	0	0	0	0	0	1	0
986001							Rs444860.1 Rs444890.1 Rs444880.1		0	0	0	0	0	0	3	0
986002							Rs441590.1 Rs441630.1		0	0	0	0	0	0	2	0
986003							Rs441600.1		0	0	0	0	0	0	1	0
986004							Rs441480.1		0	0	0	0	0	0	1	0
986005							Rs441460.1		0	0	0	0	0	0	1	0
986006							Rs441440.1		0	0	0	0	0	0	1	0
986007							Rs441430.1		0	0	0	0	0	0	1	0
986008							Rs441310.1		0	0	0	0	0	0	1	0
986009							Rs441280.1		0	0	0	0	0	0	1	0
986010							Rs441260.1		0	0	0	0	0	0	1	0
986011							Rs441580.1 Rs441620.1		0	0	0	0	0	0	2	0
986012							Rs441190.1 Rs618260.1		0	0	0	0	0	0	2	0
986013							Rs440940.1		0	0	0	0	0	0	1	0
986014							Rs440890.1		0	0	0	0	0	0	1	0
986015							Rs440880.1		0	0	0	0	0	0	1	0
986016							Rs440860.1		0	0	0	0	0	0	1	0
986017							Rs440800.1		0	0	0	0	0	0	1	0
986018							Rs440770.1		0	0	0	0	0	0	1	0
986019							Rs440750.1		0	0	0	0	0	0	1	0
986020							Rs440740.1		0	0	0	0	0	0	1	0
986021							Rs441130.1 Rs441180.1		0	0	0	0	0	0	2	0
986022							Rs506670.1 Rs620910.1		0	0	0	0	0	0	2	0
986023							Rs442320.1		0	0	0	0	0	0	1	0
986024							Rs442330.1		0	0	0	0	0	0	1	0
986025							Rs440670.1 Rs440690.1		0	0	0	0	0	0	2	0
986026							Rs442620.1		0	0	0	0	0	0	1	0
986027							Rs442460.1	nbis-mrna-21234	0	0	0	0	0	0	1	1
986028							Rs442730.1		0	0	0	0	0	0	1	0
986029							Rs442780.1		0	0	0	0	0	0	1	0
986030							Rs442830.1		0	0	0	0	0	0	1	0
986031							Rs442680.1 Rs618310.1		0	0	0	0	0	0	2	0
986032							Rs442860.1		0	0	0	0	0	0	1	0
986033							Rs442880.1		0	0	0	0	0	0	1	0
986034							Rs442910.1		0	0	0	0	0	0	1	0
986035							Rs442940.1		0	0	0	0	0	0	1	0
986036							Rs443000.1		0	0	0	0	0	0	1	0
986037							Rs443010.1		0	0	0	0	0	0	1	0
986038							Rs443030.1		0	0	0	0	0	0	1	0
986039							Rs443040.1		0	0	0	0	0	0	1	0
986040							Rs544760.1		0	0	0	0	0	0	1	0
986041							Rs436320.1		0	0	0	0	0	0	1	0
986042							Rs436310.1		0	0	0	0	0	0	1	0
986043							Rs436290.1		0	0	0	0	0	0	1	0
986044							Rs436260.1		0	0	0	0	0	0	1	0
986045							Rs436210.1		0	0	0	0	0	0	1	0
986046							Rs436120.1		0	0	0	0	0	0	1	0
986047							Rs436330.1		0	0	0	0	0	0	1	0
986048							Rs436360.1		0	0	0	0	0	0	1	0
986049							Rs436410.1		0	0	0	0	0	0	1	0
986050							Rs436660.1		0	0	0	0	0	0	1	0
986051							Rs442850.1 Rs463100.1		0	0	0	0	0	0	2	0
986052							Rs436580.1		0	0	0	0	0	0	1	0
986053							Rs436560.1		0	0	0	0	0	0	1	0
986054							Rs436550.1		0	0	0	0	0	0	1	0
986055							Rs436520.1		0	0	0	0	0	0	1	0
986056							Rs436510.1		0	0	0	0	0	0	1	0
986057							Rs436490.1		0	0	0	0	0	0	1	0
986058							Rs436480.1		0	0	0	0	0	0	1	0
986059							Rs436450.1		0	0	0	0	0	0	1	0
986060							Rs436730.1		0	0	0	0	0	0	1	0
986061							Rs436700.1		0	0	0	0	0	0	1	0
986062							Rs436630.1 Rs578480.1		0	0	0	0	0	0	2	0
986063							Rs437080.1		0	0	0	0	0	0	1	0
986064							Rs437020.1		0	0	0	0	0	0	1	0
986065							Rs436980.1		0	0	0	0	0	0	1	0
986066							Rs436960.1		0	0	0	0	0	0	1	0
986067							Rs436940.1		0	0	0	0	0	0	1	0
986068							Rs436930.1		0	0	0	0	0	0	1	0
986069							Rs436890.1		0	0	0	0	0	0	1	0
986070							Rs436760.1		0	0	0	0	0	0	1	0
986071							Rs437250.1		0	0	0	0	0	0	1	0
986072							Rs437230.1		0	0	0	0	0	0	1	0
986073							Rs437210.1		0	0	0	0	0	0	1	0
986074							Rs437200.1		0	0	0	0	0	0	1	0
986075							Rs437180.1		0	0	0	0	0	0	1	0
986076							Rs437140.1		0	0	0	0	0	0	1	0
986077							Rs436740.1 Rs435640.1		0	0	0	0	0	0	2	0
986078							Rs571140.1		0	0	0	0	0	0	1	0
986079							Rs571160.1		0	0	0	0	0	0	1	0
986080							Rs445160.1		0	0	0	0	0	0	1	0
986081							Rs445150.1		0	0	0	0	0	0	1	0
986082							Rs445140.1		0	0	0	0	0	0	1	0
986083							Rs445130.1		0	0	0	0	0	0	1	0
986084							Rs445090.1		0	0	0	0	0	0	1	0
986085							Rs445050.1		0	0	0	0	0	0	1	0
986086							Rs445260.1		0	0	0	0	0	0	1	0
986087							Rs445230.1		0	0	0	0	0	0	1	0
986088							Rs571110.1 Rs571540.1 Rs545790.1 Rs567010.1 Rs585760.1 Rs585750.1		0	0	0	0	0	0	6	0
986089							Rs445520.1		0	0	0	0	0	0	1	0
986090							Rs445480.1		0	0	0	0	0	0	1	0
986091							Rs445450.1		0	0	0	0	0	0	1	0
986092							Rs445380.1		0	0	0	0	0	0	1	0
986093							Rs429470.1		0	0	0	0	0	0	1	0
986094							Rs429430.1		0	0	0	0	0	0	1	0
986095							Rs429370.1		0	0	0	0	0	0	1	0
986096							Rs429350.1		0	0	0	0	0	0	1	0
986097							Rs429340.1		0	0	0	0	0	0	1	0
986098							Rs429310.1		0	0	0	0	0	0	1	0
986099							Rs429290.1		0	0	0	0	0	0	1	0
986100							Rs429250.1		0	0	0	0	0	0	1	0
986101							Rs429230.1		0	0	0	0	0	0	1	0
986102							Rs429210.1		0	0	0	0	0	0	1	0
986103							Rs429200.1		0	0	0	0	0	0	1	0
986104							Rs429190.1		0	0	0	0	0	0	1	0
986105							Rs429170.1		0	0	0	0	0	0	1	0
986106							Rs429150.1		0	0	0	0	0	0	1	0
986107							Rs445320.1 Rs440340.1		0	0	0	0	0	0	2	0
986108							Rs428970.1		0	0	0	0	0	0	1	0
986109							Rs428960.1		0	0	0	0	0	0	1	0
986110							Rs428180.1		0	0	0	0	0	0	1	0
986111							Rs445690.1		0	0	0	0	0	0	1	0
986112							Rs445680.1		0	0	0	0	0	0	1	0
986113							Rs445650.1		0	0	0	0	0	0	1	0
986114							Rs445950.1		0	0	0	0	0	0	1	0
986115							Rs445940.1		0	0	0	0	0	0	1	0
986116							Rs445920.1		0	0	0	0	0	0	1	0
986117							Rs445860.1		0	0	0	0	0	0	1	0
986118							Rs445760.1		0	0	0	0	0	0	1	0
986119							Rs445750.1		0	0	0	0	0	0	1	0
986120							Rs445740.1		0	0	0	0	0	0	1	0
986121							Rs445730.1		0	0	0	0	0	0	1	0
986122							Rs446060.1		0	0	0	0	0	0	1	0
986123							Rs446400.1		0	0	0	0	0	0	1	0
986124							Rs446310.1		0	0	0	0	0	0	1	0
986125							Rs429090.1 Rs520860.1		0	0	0	0	0	0	2	0
986126							Rs446260.1		0	0	0	0	0	0	1	0
986127							Rs446140.1		0	0	0	0	0	0	1	0
986128							Rs446100.1		0	0	0	0	0	0	1	0
986129							Rs446090.1		0	0	0	0	0	0	1	0
986130							Rs434300.1		0	0	0	0	0	0	1	0
986131							Rs434330.1		0	0	0	0	0	0	1	0
986132							Rs434350.1		0	0	0	0	0	0	1	0
986133							Rs434380.1		0	0	0	0	0	0	1	0
986134							Rs434400.1		0	0	0	0	0	0	1	0
986135							Rs434490.1		0	0	0	0	0	0	1	0
986136							Rs446300.1 Rs446290.1		0	0	0	0	0	0	2	0
986137							Rs434740.1 Rs618000.1		0	0	0	0	0	0	2	0
986138							Rs434910.1		0	0	0	0	0	0	1	0
986139							Rs434940.1		0	0	0	0	0	0	1	0
986140							Rs434950.1		0	0	0	0	0	0	1	0
986141							Rs434960.1		0	0	0	0	0	0	1	0
986142							Rs434830.1 Rs618030.1		0	0	0	0	0	0	2	0
986143							Rs435040.1		0	0	0	0	0	0	1	0
986144							Rs435050.1		0	0	0	0	0	0	1	0
986145							Rs435080.1		0	0	0	0	0	0	1	0
986146							Rs435090.1		0	0	0	0	0	0	1	0
986147							Rs435100.1		0	0	0	0	0	0	1	0
986148							Rs435110.1		0	0	0	0	0	0	1	0
986149							Rs435140.1		0	0	0	0	0	0	1	0
986150							Rs435280.1		0	0	0	0	0	0	1	0
986151							Rs435390.1		0	0	0	0	0	0	1	0
986152							Rs435410.1		0	0	0	0	0	0	1	0
986153							Rs435430.1		0	0	0	0	0	0	1	0
986154							Rs435460.1		0	0	0	0	0	0	1	0
986155							Rs435480.1		0	0	0	0	0	0	1	0
986156							Rs435490.1		0	0	0	0	0	0	1	0
986157							Rs435500.1		0	0	0	0	0	0	1	0
986158							Rs435520.1		0	0	0	0	0	0	1	0
986159							Rs435590.1		0	0	0	0	0	0	1	0
986160							Rs435730.1		0	0	0	0	0	0	1	0
986161							Rs435740.1		0	0	0	0	0	0	1	0
986162							Rs435750.1		0	0	0	0	0	0	1	0
986163							Rs435760.1		0	0	0	0	0	0	1	0
986164							Rs435780.1		0	0	0	0	0	0	1	0
986165							Rs446570.1		0	0	0	0	0	0	1	0
986166							Rs446750.1		0	0	0	0	0	0	1	0
986167							Rs446780.1		0	0	0	0	0	0	1	0
986168							Rs446460.1		0	0	0	0	0	0	1	0
986169							Rs440020.1		0	0	0	0	0	0	1	0
986170							Rs440040.1		0	0	0	0	0	0	1	0
986171							Rs440050.1		0	0	0	0	0	0	1	0
986172							Rs440080.1		0	0	0	0	0	0	1	0
986173							Rs440130.1		0	0	0	0	0	0	1	0
986174							Rs434990.1 Rs618040.1		0	0	0	0	0	0	2	0
986175							Rs440230.1		0	0	0	0	0	0	1	0
986176							Rs440260.1		0	0	0	0	0	0	1	0
986177							Rs440300.1		0	0	0	0	0	0	1	0
986178							Rs440360.1		0	0	0	0	0	0	1	0
986179							Rs440380.1		0	0	0	0	0	0	1	0
986180							Rs440550.1		0	0	0	0	0	0	1	0
986181							Rs439770.1		0	0	0	0	0	0	1	0
986182							Rs439690.1		0	0	0	0	0	0	1	0
986183							Rs439630.1		0	0	0	0	0	0	1	0
986184							Rs439580.1		0	0	0	0	0	0	1	0
986185							Rs439490.1		0	0	0	0	0	0	1	0
986186							Rs439340.1		0	0	0	0	0	0	1	0
986187							Rs439360.1		0	0	0	0	0	0	1	0
986188							Rs439400.1		0	0	0	0	0	0	1	0
986189							Rs446930.1		0	0	0	0	0	0	1	0
986190							Rs446980.1		0	0	0	0	0	0	1	0
986191							Rs434250.1		0	0	0	0	0	0	1	0
986192							Rs440170.1 Rs524220.1 Rs447700.1 Rs447740.1		0	0	0	0	0	0	4	0
986193							Rs434190.1 Rs617990.1		0	0	0	0	0	0	2	0
986194							Rs434150.1		0	0	0	0	0	0	1	0
986195							Rs434130.1		0	0	0	0	0	0	1	0
986196							Rs434100.1		0	0	0	0	0	0	1	0
986197							Rs434040.1		0	0	0	0	0	0	1	0
986198							Rs433940.1		0	0	0	0	0	0	1	0
986199							Rs433870.1		0	0	0	0	0	0	1	0
986200							Rs433820.1		0	0	0	0	0	0	1	0
986201							Rs447150.1		0	0	0	0	0	0	1	0
986202							Rs447080.1		0	0	0	0	0	0	1	0
986203							Rs447030.1		0	0	0	0	0	0	1	0
986204							Rs447270.1		0	0	0	0	0	0	1	0
986205							Rs447260.1		0	0	0	0	0	0	1	0
986206							Rs448010.1		0	0	0	0	0	0	1	0
986207							Rs447920.1		0	0	0	0	0	0	1	0
986208							Rs447770.1		0	0	0	0	0	0	1	0
986209							Rs434170.1 Rs434180.1		0	0	0	0	0	0	2	0
986210							Rs447640.1		0	0	0	0	0	0	1	0
986211							Rs447590.1		0	0	0	0	0	0	1	0
986212							Rs447480.1		0	0	0	0	0	0	1	0
986213							Rs447430.1		0	0	0	0	0	0	1	0
986214							Rs447360.1		0	0	0	0	0	0	1	0
986215							Rs447280.1		0	0	0	0	0	0	1	0
986216							Rs449530.1		0	0	0	0	0	0	1	0
986217							Rs449550.1		0	0	0	0	0	0	1	0
986218							Rs447750.1 Rs533580.1 Rs533570.1		0	0	0	0	0	0	3	0
986219							Rs449620.1		0	0	0	0	0	0	1	0
986220							Rs449680.1		0	0	0	0	0	0	1	0
986221							Rs448530.1		0	0	0	0	0	0	1	0
986222							Rs448510.1		0	0	0	0	0	0	1	0
986223							Rs448800.1		0	0	0	0	0	0	1	0
986224							Rs448790.1		0	0	0	0	0	0	1	0
986225							Rs449030.1		0	0	0	0	0	0	1	0
986226							Rs449120.1		0	0	0	0	0	0	1	0
986227							Rs449270.1		0	0	0	0	0	0	1	0
986228							Rs449390.1		0	0	0	0	0	0	1	0
986229							Rs450170.1		0	0	0	0	0	0	1	0
986230							Rs449560.1 Rs579170.1		0	0	0	0	0	0	2	0
986231							Rs449800.1 Rs500580.1		0	0	0	0	0	0	2	0
986232							Rs450280.1		0	0	0	0	0	0	1	0
986233							Rs450190.1		0	0	0	0	0	0	1	0
986234							Rs450400.1		0	0	0	0	0	0	1	0
986235							Rs450660.1		0	0	0	0	0	0	1	0
986236							Rs450320.1 Rs450340.1		0	0	0	0	0	0	2	0
986237							Rs450880.1		0	0	0	0	0	0	1	0
986238							Rs452210.1		0	0	0	0	0	0	1	0
986239							Rs452200.1		0	0	0	0	0	0	1	0
986240							Rs452110.1		0	0	0	0	0	0	1	0
986241							Rs452100.1		0	0	0	0	0	0	1	0
986242							Rs452080.1		0	0	0	0	0	0	1	0
986243							Rs594600.1 Rs622720.1		0	0	0	0	0	0	2	0
986244							Rs451810.1		0	0	0	0	0	0	1	0
986245							Rs451780.1		0	0	0	0	0	0	1	0
986246							Rs451750.1		0	0	0	0	0	0	1	0
986247							Rs451480.1		0	0	0	0	0	0	1	0
986248							Rs451370.1		0	0	0	0	0	0	1	0
986249							Rs451230.1		0	0	0	0	0	0	1	0
986250							Rs453110.1		0	0	0	0	0	0	1	0
986251							Rs453120.1		0	0	0	0	0	0	1	0
986252							Rs453190.1		0	0	0	0	0	0	1	0
986253							Rs452600.1		0	0	0	0	0	0	1	0
986254							Rs452550.1		0	0	0	0	0	0	1	0
986255							Rs452460.1		0	0	0	0	0	0	1	0
986256							Rs452440.1		0	0	0	0	0	0	1	0
986257							Rs452400.1		0	0	0	0	0	0	1	0
986258							Rs452790.1		0	0	0	0	0	0	1	0
986259							Rs452800.1		0	0	0	0	0	0	1	0
986260							Rs452830.1		0	0	0	0	0	0	1	0
986261							Rs453040.1		0	0	0	0	0	0	1	0
986262							Rs453910.1		0	0	0	0	0	0	1	0
986263							Rs453820.1		0	0	0	0	0	0	1	0
986264							Rs452020.1 Rs452010.1		0	0	0	0	0	0	2	0
986265							Rs453490.1		0	0	0	0	0	0	1	0
986266							Rs453450.1		0	0	0	0	0	0	1	0
986267							Rs453410.1		0	0	0	0	0	0	1	0
986268							Rs453260.1		0	0	0	0	0	0	1	0
986269							Rs451100.1		0	0	0	0	0	0	1	0
986270							Rs451120.1		0	0	0	0	0	0	1	0
986271							Rs451150.1		0	0	0	0	0	0	1	0
986272							Rs451160.1		0	0	0	0	0	0	1	0
986273							Rs454110.1		0	0	0	0	0	0	1	0
986274							Rs454200.1		0	0	0	0	0	0	1	0
986275							Rs454740.1		0	0	0	0	0	0	1	0
986276							Rs454730.1		0	0	0	0	0	0	1	0
986277							Rs454310.1		0	0	0	0	0	0	1	0
986278							Rs542030.1		0	0	0	0	0	0	1	0
986279							Rs453500.1 Rs560580.1		0	0	0	0	0	0	2	0
986280							Rs454760.1		0	0	0	0	0	0	1	0
986281							Rs455170.1		0	0	0	0	0	0	1	0
986282							Rs455110.1		0	0	0	0	0	0	1	0
986283							Rs455100.1		0	0	0	0	0	0	1	0
986284							Rs454950.1		0	0	0	0	0	0	1	0
986285							Rs455270.1		0	0	0	0	0	0	1	0
986286							Rs455620.1		0	0	0	0	0	0	1	0
986287							Rs455510.1		0	0	0	0	0	0	1	0
986288							Rs455350.1		0	0	0	0	0	0	1	0
986289							Rs450920.1		0	0	0	0	0	0	1	0
986290							Rs456070.1		0	0	0	0	0	0	1	0
986291							Rs456030.1		0	0	0	0	0	0	1	0
986292							Rs456020.1		0	0	0	0	0	0	1	0
986293							Rs456000.1		0	0	0	0	0	0	1	0
986294							Rs455920.1		0	0	0	0	0	0	1	0
986295							Rs455840.1		0	0	0	0	0	0	1	0
986296							Rs456540.1		0	0	0	0	0	0	1	0
986297							Rs456560.1		0	0	0	0	0	0	1	0
986298							Rs456720.1		0	0	0	0	0	0	1	0
986299							Rs542010.1 Rs455160.1		0	0	0	0	0	0	2	0
986300							Rs456870.1		0	0	0	0	0	0	1	0
986301							Rs456880.1		0	0	0	0	0	0	1	0
986302							Rs456890.1		0	0	0	0	0	0	1	0
986303							Rs456900.1		0	0	0	0	0	0	1	0
986304							Rs470270.1		0	0	0	0	0	0	1	0
986305							Rs457270.1		0	0	0	0	0	0	1	0
986306							Rs456790.1 Rs456840.1		0	0	0	0	0	0	2	0
986307							Rs457140.1		0	0	0	0	0	0	1	0
986308							Rs457150.1 Rs582880.1		0	0	0	0	0	0	2	0
986309							Rs457060.1		0	0	0	0	0	0	1	0
986310							Rs457380.1		0	0	0	0	0	0	1	0
986311							Rs457460.1		0	0	0	0	0	0	1	0
986312							Rs457560.1		0	0	0	0	0	0	1	0
986313							Rs457640.1		0	0	0	0	0	0	1	0
986314							Rs457780.1		0	0	0	0	0	0	1	0
986315							Rs457810.1		0	0	0	0	0	0	1	0
986316							Rs457830.1		0	0	0	0	0	0	1	0
986317							Rs457890.1		0	0	0	0	0	0	1	0
986318							Rs457970.1		0	0	0	0	0	0	1	0
986319							Rs457980.1		0	0	0	0	0	0	1	0
986320							Rs458060.1		0	0	0	0	0	0	1	0
986321							Rs458100.1		0	0	0	0	0	0	1	0
986322							Rs458110.1		0	0	0	0	0	0	1	0
986323							Rs458270.1		0	0	0	0	0	0	1	0
986324							Rs458310.1		0	0	0	0	0	0	1	0
986325							Rs458360.1		0	0	0	0	0	0	1	0
986326							Rs458550.1		0	0	0	0	0	0	1	0
986327							Rs458630.1		0	0	0	0	0	0	1	0
986328							Rs458650.1		0	0	0	0	0	0	1	0
986329							Rs458660.1		0	0	0	0	0	0	1	0
986330							Rs459400.1		0	0	0	0	0	0	1	0
986331							Rs458820.1		0	0	0	0	0	0	1	0
986332							Rs458970.1		0	0	0	0	0	0	1	0
986333							Rs459010.1		0	0	0	0	0	0	1	0
986334							Rs459040.1		0	0	0	0	0	0	1	0
986335							Rs459060.1		0	0	0	0	0	0	1	0
986336							Rs459070.1		0	0	0	0	0	0	1	0
986337							Rs459090.1		0	0	0	0	0	0	1	0
986338							Rs459140.1		0	0	0	0	0	0	1	0
986339							Rs459180.1		0	0	0	0	0	0	1	0
986340							Rs459190.1		0	0	0	0	0	0	1	0
986341							Rs459350.1		0	0	0	0	0	0	1	0
986342							Rs459540.1		0	0	0	0	0	0	1	0
986343							Rs457030.1 Rs457070.1		0	0	0	0	0	0	2	0
986344							Rs459730.1		0	0	0	0	0	0	1	0
986345							Rs459840.1		0	0	0	0	0	0	1	0
986346							Rs459850.1		0	0	0	0	0	0	1	0
986347							Rs459910.1		0	0	0	0	0	0	1	0
986348							Rs460010.1		0	0	0	0	0	0	1	0
986349							Rs460110.1		0	0	0	0	0	0	1	0
986350							Rs460180.1		0	0	0	0	0	0	1	0
986351							Rs460270.1		0	0	0	0	0	0	1	0
986352							Rs460400.1		0	0	0	0	0	0	1	0
986353							Rs462050.1		0	0	0	0	0	0	1	0
986354							Rs461930.1		0	0	0	0	0	0	1	0
986355							Rs461850.1		0	0	0	0	0	0	1	0
986356							Rs461740.1		0	0	0	0	0	0	1	0
986357							Rs460660.1		0	0	0	0	0	0	1	0
986358							Rs460630.1		0	0	0	0	0	0	1	0
986359							Rs460680.1		0	0	0	0	0	0	1	0
986360							Rs460730.1		0	0	0	0	0	0	1	0
986361							Rs460790.1		0	0	0	0	0	0	1	0
986362							Rs460800.1		0	0	0	0	0	0	1	0
986363							Rs460960.1		0	0	0	0	0	0	1	0
986364							Rs461270.1		0	0	0	0	0	0	1	0
986365							Rs459640.1 Rs459700.1		0	0	0	0	0	0	2	0
986366							Rs461410.1		0	0	0	0	0	0	1	0
986367							Rs461450.1		0	0	0	0	0	0	1	0
986368							Rs464440.1		0	0	0	0	0	0	1	0
986369							Rs464450.1		0	0	0	0	0	0	1	0
986370							Rs464490.1		0	0	0	0	0	0	1	0
986371							Rs464530.1		0	0	0	0	0	0	1	0
986372							Rs464540.1		0	0	0	0	0	0	1	0
986373							Rs464550.1		0	0	0	0	0	0	1	0
986374							Rs464560.1		0	0	0	0	0	0	1	0
986375							Rs462140.1		0	0	0	0	0	0	1	0
986376							Rs532700.1		0	0	0	0	0	0	1	0
986377							Rs532720.1		0	0	0	0	0	0	1	0
986378							Rs532740.1		0	0	0	0	0	0	1	0
986379							Rs532750.1		0	0	0	0	0	0	1	0
986380							Rs462240.1		0	0	0	0	0	0	1	0
986381							Rs462230.1		0	0	0	0	0	0	1	0
986382							Rs472580.1		0	0	0	0	0	0	1	0
986383							Rs462580.1		0	0	0	0	0	0	1	0
986384							Rs462670.1		0	0	0	0	0	0	1	0
986385							Rs462650.1		0	0	0	0	0	0	1	0
986386							Rs463580.1		0	0	0	0	0	0	1	0
986387							Rs462960.1		0	0	0	0	0	0	1	0
986388							Rs463010.1		0	0	0	0	0	0	1	0
986389							Rs463060.1		0	0	0	0	0	0	1	0
986390							Rs463130.1		0	0	0	0	0	0	1	0
986391							Rs463190.1		0	0	0	0	0	0	1	0
986392							Rs461280.1 Rs619200.1		0	0	0	0	0	0	2	0
986393							Rs463360.1		0	0	0	0	0	0	1	0
986394							Rs463400.1		0	0	0	0	0	0	1	0
986395							Rs463340.1 Rs463640.1		0	0	0	0	0	0	2	0
986396							Rs463480.1		0	0	0	0	0	0	1	0
986397							Rs463630.1		0	0	0	0	0	0	1	0
986398							Rs463690.1		0	0	0	0	0	0	1	0
986399							Rs463700.1		0	0	0	0	0	0	1	0
986400							Rs463730.1		0	0	0	0	0	0	1	0
986401							Rs463750.1		0	0	0	0	0	0	1	0
986402							Rs463910.1		0	0	0	0	0	0	1	0
986403							Rs463900.1		0	0	0	0	0	0	1	0
986404							Rs463810.1		0	0	0	0	0	0	1	0
986405							Rs463850.1		0	0	0	0	0	0	1	0
986406							Rs463930.1		0	0	0	0	0	0	1	0
986407							Rs474250.1		0	0	0	0	0	0	1	0
986408							Rs463460.1 Rs463470.1		0	0	0	0	0	0	2	0
986409							Rs474060.1		0	0	0	0	0	0	1	0
986410							Rs474000.1		0	0	0	0	0	0	1	0
986411							Rs474140.1 Rs474210.1		0	0	0	0	0	0	2	0
986412							Rs473970.1		0	0	0	0	0	0	1	0
986413							Rs473950.1		0	0	0	0	0	0	1	0
986414							Rs464090.1		0	0	0	0	0	0	1	0
986415							Rs464110.1		0	0	0	0	0	0	1	0
986416							Rs464140.1		0	0	0	0	0	0	1	0
986417							Rs464160.1		0	0	0	0	0	0	1	0
986418							Rs464180.1		0	0	0	0	0	0	1	0
986419							Rs585540.1		0	0	0	0	0	0	1	0
986420							Rs464210.1		0	0	0	0	0	0	1	0
986421							Rs464240.1		0	0	0	0	0	0	1	0
986422							Rs464250.1		0	0	0	0	0	0	1	0
986423							Rs464260.1		0	0	0	0	0	0	1	0
986424							Rs464300.1		0	0	0	0	0	0	1	0
986425							Rs464700.1		0	0	0	0	0	0	1	0
986426							Rs464710.1		0	0	0	0	0	0	1	0
986427							Rs464730.1		0	0	0	0	0	0	1	0
986428							Rs464750.1		0	0	0	0	0	0	1	0
986429							Rs464790.1		0	0	0	0	0	0	1	0
986430							Rs464800.1		0	0	0	0	0	0	1	0
986431							Rs464810.1		0	0	0	0	0	0	1	0
986432							Rs464820.1		0	0	0	0	0	0	1	0
986433							Rs546320.1 Rs622190.1		0	0	0	0	0	0	2	0
986434							Rs473240.1		0	0	0	0	0	0	1	0
986435							Rs473040.1		0	0	0	0	0	0	1	0
986436							Rs472960.1		0	0	0	0	0	0	1	0
986437							Rs472910.1		0	0	0	0	0	0	1	0
986438							Rs464830.1 Rs565240.1		0	0	0	0	0	0	2	0
986439							Rs471540.1		0	0	0	0	0	0	1	0
986440							Rs473400.1		0	0	0	0	0	0	1	0
986441							Rs473440.1		0	0	0	0	0	0	1	0
986442							Rs473460.1		0	0	0	0	0	0	1	0
986443							Rs473480.1		0	0	0	0	0	0	1	0
986444							Rs471610.1 Rs532190.1		0	0	0	0	0	0	2	0
986445							Rs473810.1		0	0	0	0	0	0	1	0
986446							Rs473890.1		0	0	0	0	0	0	1	0
986447							Rs470090.1		0	0	0	0	0	0	1	0
986448							Rs473580.1 Rs473620.1 Rs473600.1		0	0	0	0	0	0	3	0
986449							Rs470050.1		0	0	0	0	0	0	1	0
986450							Rs470040.1		0	0	0	0	0	0	1	0
986451							Rs471470.1		0	0	0	0	0	0	1	0
986452							Rs471420.1		0	0	0	0	0	0	1	0
986453							Rs471640.1		0	0	0	0	0	0	1	0
986454							Rs471650.1		0	0	0	0	0	0	1	0
986455							Rs471660.1		0	0	0	0	0	0	1	0
986456							Rs471710.1		0	0	0	0	0	0	1	0
986457							Rs471720.1		0	0	0	0	0	0	1	0
986458							Rs551870.1		0	0	0	0	0	0	1	0
986459							Rs467220.1		0	0	0	0	0	0	1	0
986460							Rs467300.1		0	0	0	0	0	0	1	0
986461							Rs470350.1		0	0	0	0	0	0	1	0
986462							Rs470340.1		0	0	0	0	0	0	1	0
986463							Rs470690.1		0	0	0	0	0	0	1	0
986464							Rs470610.1		0	0	0	0	0	0	1	0
986465							Rs470560.1		0	0	0	0	0	0	1	0
986466							Rs470540.1		0	0	0	0	0	0	1	0
986467							Rs470520.1		0	0	0	0	0	0	1	0
986468							Rs470500.1		0	0	0	0	0	0	1	0
986469							Rs470490.1		0	0	0	0	0	0	1	0
986470							Rs470860.1		0	0	0	0	0	0	1	0
986471							Rs470850.1		0	0	0	0	0	0	1	0
986472							Rs470960.1		0	0	0	0	0	0	1	0
986473							Rs470950.1		0	0	0	0	0	0	1	0
986474							Rs470930.1		0	0	0	0	0	0	1	0
986475							Rs470920.1		0	0	0	0	0	0	1	0
986476							Rs470900.1		0	0	0	0	0	0	1	0
986477							Rs471160.1		0	0	0	0	0	0	1	0
986478							Rs471150.1		0	0	0	0	0	0	1	0
986479							Rs471130.1		0	0	0	0	0	0	1	0
986480							Rs471080.1		0	0	0	0	0	0	1	0
986481							Rs470080.1 Rs465640.1		0	0	0	0	0	0	2	0
986482							Rs471010.1		0	0	0	0	0	0	1	0
986483							Rs471260.1		0	0	0	0	0	0	1	0
986484							Rs471220.1		0	0	0	0	0	0	1	0
986485							Rs471210.1		0	0	0	0	0	0	1	0
986486							Rs471290.1		0	0	0	0	0	0	1	0
986487							Rs471070.1 Rs518460.1		0	0	0	0	0	0	2	0
986488							Rs471870.1		0	0	0	0	0	0	1	0
986489							Rs468440.1		0	0	0	0	0	0	1	0
986490							Rs468430.1		0	0	0	0	0	0	1	0
986491							Rs468410.1		0	0	0	0	0	0	1	0
986492							Rs468380.1		0	0	0	0	0	0	1	0
986493							Rs468340.1		0	0	0	0	0	0	1	0
986494							Rs465180.1		0	0	0	0	0	0	1	0
986495							Rs465330.1		0	0	0	0	0	0	1	0
986496							Rs465310.1		0	0	0	0	0	0	1	0
986497							Rs465250.1		0	0	0	0	0	0	1	0
986498							Rs527240.1		0	0	0	0	0	0	1	0
986499							Rs527290.1		0	0	0	0	0	0	1	0
986500							Rs527370.1		0	0	0	0	0	0	1	0
986501							Rs472410.1		0	0	0	0	0	0	1	0
986502							Rs472400.1		0	0	0	0	0	0	1	0
986503							Rs472370.1		0	0	0	0	0	0	1	0
986504							Rs472230.1		0	0	0	0	0	0	1	0
986505							Rs472210.1		0	0	0	0	0	0	1	0
986506							Rs472200.1		0	0	0	0	0	0	1	0
986507							Rs472010.1		0	0	0	0	0	0	1	0
986508							Rs471980.1		0	0	0	0	0	0	1	0
986509							Rs471970.1		0	0	0	0	0	0	1	0
986510							Rs471900.1		0	0	0	0	0	0	1	0
986511							Rs472510.1		0	0	0	0	0	0	1	0
986512							Rs472540.1		0	0	0	0	0	0	1	0
986513							Rs466290.1		0	0	0	0	0	0	1	0
986514							Rs465420.1		0	0	0	0	0	0	1	0
986515							Rs465530.1		0	0	0	0	0	0	1	0
986516							Rs465520.1		0	0	0	0	0	0	1	0
986517							Rs465510.1		0	0	0	0	0	0	1	0
986518							Rs465500.1		0	0	0	0	0	0	1	0
986519							Rs465610.1		0	0	0	0	0	0	1	0
986520							Rs465670.1		0	0	0	0	0	0	1	0
986521							Rs465650.1		0	0	0	0	0	0	1	0
986522							Rs465630.1		0	0	0	0	0	0	1	0
986523							Rs465840.1		0	0	0	0	0	0	1	0
986524							Rs465830.1		0	0	0	0	0	0	1	0
986525							Rs465930.1		0	0	0	0	0	0	1	0
986526							Rs471850.1 Rs468470.1		0	0	0	0	0	0	2	0
986527							Rs466130.1		0	0	0	0	0	0	1	0
986528							Rs466150.1		0	0	0	0	0	0	1	0
986529							Rs466260.1		0	0	0	0	0	0	1	0
986530							Rs466250.1		0	0	0	0	0	0	1	0
986531							Rs466220.1		0	0	0	0	0	0	1	0
986532							Rs466210.1		0	0	0	0	0	0	1	0
986533							Rs466400.1		0	0	0	0	0	0	1	0
986534							Rs466390.1		0	0	0	0	0	0	1	0
986535							Rs466380.1		0	0	0	0	0	0	1	0
986536							Rs466370.1		0	0	0	0	0	0	1	0
986537							Rs466350.1		0	0	0	0	0	0	1	0
986538							Rs466430.1		0	0	0	0	0	0	1	0
986539							Rs466750.1		0	0	0	0	0	0	1	0
986540							Rs466730.1		0	0	0	0	0	0	1	0
986541							Rs466720.1		0	0	0	0	0	0	1	0
986542							Rs466700.1		0	0	0	0	0	0	1	0
986543							Rs466670.1		0	0	0	0	0	0	1	0
986544							Rs466650.1		0	0	0	0	0	0	1	0
986545							Rs466610.1		0	0	0	0	0	0	1	0
986546							Rs466810.1		0	0	0	0	0	0	1	0
986547							Rs466820.1		0	0	0	0	0	0	1	0
986548							Rs466830.1		0	0	0	0	0	0	1	0
986549							Rs466950.1		0	0	0	0	0	0	1	0
986550							Rs466900.1		0	0	0	0	0	0	1	0
986551							Rs466890.1		0	0	0	0	0	0	1	0
986552							Rs467090.1		0	0	0	0	0	0	1	0
986553							Rs467000.1		0	0	0	0	0	0	1	0
986554							Rs466990.1		0	0	0	0	0	0	1	0
986555							Rs467130.1		0	0	0	0	0	0	1	0
986556							Rs467120.1		0	0	0	0	0	0	1	0
986557							Rs467190.1		0	0	0	0	0	0	1	0
986558							Rs467200.1		0	0	0	0	0	0	1	0
986559							Rs467640.1		0	0	0	0	0	0	1	0
986560							Rs467630.1		0	0	0	0	0	0	1	0
986561							Rs467620.1		0	0	0	0	0	0	1	0
986562							Rs467660.1		0	0	0	0	0	0	1	0
986563							Rs467730.1		0	0	0	0	0	0	1	0
986564							Rs467720.1		0	0	0	0	0	0	1	0
986565							Rs467790.1		0	0	0	0	0	0	1	0
986566							Rs467820.1		0	0	0	0	0	0	1	0
986567							Rs467910.1		0	0	0	0	0	0	1	0
986568							Rs467890.1		0	0	0	0	0	0	1	0
986569							Rs474430.1		0	0	0	0	0	0	1	0
986570							Rs474390.1		0	0	0	0	0	0	1	0
986571							Rs474380.1		0	0	0	0	0	0	1	0
986572							Rs466110.1 Rs554320.1 Rs552920.1		0	0	0	0	0	0	3	0
986573							Rs474300.1		0	0	0	0	0	0	1	0
986574							Rs474580.1		0	0	0	0	0	0	1	0
986575							Rs474550.1		0	0	0	0	0	0	1	0
986576							Rs474600.1		0	0	0	0	0	0	1	0
986577							Rs474620.1		0	0	0	0	0	0	1	0
986578							Rs474710.1		0	0	0	0	0	0	1	0
986579							Rs474680.1		0	0	0	0	0	0	1	0
986580							Rs474660.1		0	0	0	0	0	0	1	0
986581							Rs474330.1 Rs619420.1		0	0	0	0	0	0	2	0
986582							Rs475780.1 Rs475770.1		0	0	0	0	0	0	2	0
986583							Rs475710.1		0	0	0	0	0	0	1	0
986584							Rs504510.1		0	0	0	0	0	0	1	0
986585							Rs504420.1		0	0	0	0	0	0	1	0
986586							Rs504380.1		0	0	0	0	0	0	1	0
986587							Rs504310.1		0	0	0	0	0	0	1	0
986588							Rs504280.1		0	0	0	0	0	0	1	0
986589							Rs504220.1		0	0	0	0	0	0	1	0
986590							Rs504210.1		0	0	0	0	0	0	1	0
986591							Rs504200.1		0	0	0	0	0	0	1	0
986592							Rs504150.1		0	0	0	0	0	0	1	0
986593							Rs504120.1		0	0	0	0	0	0	1	0
986594							Rs504100.1		0	0	0	0	0	0	1	0
986595							Rs504050.1		0	0	0	0	0	0	1	0
986596							Rs503990.1		0	0	0	0	0	0	1	0
986597							Rs503970.1		0	0	0	0	0	0	1	0
986598							Rs503960.1		0	0	0	0	0	0	1	0
986599							Rs475720.1 Rs539640.1		0	0	0	0	0	0	2	0
986600							Rs503740.1 Rs503880.1		0	0	0	0	0	0	2	0
986601							Rs503730.1 Rs503870.1		0	0	0	0	0	0	2	0
986602							Rs503720.1 Rs503860.1		0	0	0	0	0	0	2	0
986603							Rs503710.1 Rs503850.1		0	0	0	0	0	0	2	0
986604							Rs503670.1		0	0	0	0	0	0	1	0
986605							Rs475140.1		0	0	0	0	0	0	1	0
986606							Rs475090.1		0	0	0	0	0	0	1	0
986607							Rs503700.1 Rs503840.1		0	0	0	0	0	0	2	0
986608							Rs474990.1		0	0	0	0	0	0	1	0
986609							Rs475070.1 Rs475030.1		0	0	0	0	0	0	2	0
986610							Rs475160.1		0	0	0	0	0	0	1	0
986611							Rs475170.1		0	0	0	0	0	0	1	0
986612							Rs475180.1		0	0	0	0	0	0	1	0
986613							Rs475210.1		0	0	0	0	0	0	1	0
986614							Rs475250.1		0	0	0	0	0	0	1	0
986615							Rs475310.1		0	0	0	0	0	0	1	0
986616							Rs475330.1		0	0	0	0	0	0	1	0
986617							Rs475360.1		0	0	0	0	0	0	1	0
986618							Rs475380.1		0	0	0	0	0	0	1	0
986619							Rs475540.1		0	0	0	0	0	0	1	0
986620							Rs475680.1		0	0	0	0	0	0	1	0
986621							Rs475860.1		0	0	0	0	0	0	1	0
986622							Rs475900.1		0	0	0	0	0	0	1	0
986623							Rs474930.1 Rs474960.1		0	0	0	0	0	0	2	0
986624							Rs475910.1 Rs475930.1		0	0	0	0	0	0	2	0
986625							Rs475970.1		0	0	0	0	0	0	1	0
986626							Rs475980.1		0	0	0	0	0	0	1	0
986627							Rs476040.1		0	0	0	0	0	0	1	0
986628							Rs476080.1		0	0	0	0	0	0	1	0
986629							Rs475920.1 Rs619530.1		0	0	0	0	0	0	2	0
986630							Rs476150.1 Rs476200.1		0	0	0	0	0	0	2	0
986631							Rs574280.1		0	0	0	0	0	0	1	0
986632							Rs476230.1		0	0	0	0	0	0	1	0
986633							Rs476360.1		0	0	0	0	0	0	1	0
986634							Rs476430.1		0	0	0	0	0	0	1	0
986635							Rs476450.1		0	0	0	0	0	0	1	0
986636							Rs476630.1		0	0	0	0	0	0	1	0
986637							Rs476590.1		0	0	0	0	0	0	1	0
986638							Rs476560.1		0	0	0	0	0	0	1	0
986639							Rs476470.1		0	0	0	0	0	0	1	0
986640							Rs466100.1		0	0	0	0	0	0	1	0
986641							Rs466060.1		0	0	0	0	0	0	1	0
986642							Rs574270.1 Rs469000.1		0	0	0	0	0	0	2	0
986643							Rs465990.1		0	0	0	0	0	0	1	0
986644							Rs465980.1		0	0	0	0	0	0	1	0
986645							Rs477860.1		0	0	0	0	0	0	1	0
986646							Rs477750.1		0	0	0	0	0	0	1	0
986647							Rs477720.1		0	0	0	0	0	0	1	0
986648							Rs478210.1		0	0	0	0	0	0	1	0
986649							Rs478060.1		0	0	0	0	0	0	1	0
986650							Rs477890.1		0	0	0	0	0	0	1	0
986651							Rs466520.1		0	0	0	0	0	0	1	0
986652							Rs466510.1		0	0	0	0	0	0	1	0
986653							Rs466450.1		0	0	0	0	0	0	1	0
986654							Rs466550.1		0	0	0	0	0	0	1	0
986655							Rs466540.1		0	0	0	0	0	0	1	0
986656							Rs477540.1		0	0	0	0	0	0	1	0
986657							Rs477560.1		0	0	0	0	0	0	1	0
986658							Rs477630.1		0	0	0	0	0	0	1	0
986659							Rs477640.1		0	0	0	0	0	0	1	0
986660							Rs477660.1		0	0	0	0	0	0	1	0
986661							Rs468670.1		0	0	0	0	0	0	1	0
986662							Rs526970.1		0	0	0	0	0	0	1	0
986663							Rs530090.1		0	0	0	0	0	0	1	0
986664							Rs530100.1		0	0	0	0	0	0	1	0
986665							Rs530110.1		0	0	0	0	0	0	1	0
986666							Rs530140.1		0	0	0	0	0	0	1	0
986667							Rs530150.1		0	0	0	0	0	0	1	0
986668							Rs477060.1		0	0	0	0	0	0	1	0
986669							Rs477080.1		0	0	0	0	0	0	1	0
986670							Rs477090.1		0	0	0	0	0	0	1	0
986671							Rs477100.1		0	0	0	0	0	0	1	0
986672							Rs477190.1		0	0	0	0	0	0	1	0
986673							Rs477370.1		0	0	0	0	0	0	1	0
986674							Rs477430.1		0	0	0	0	0	0	1	0
986675							Rs469240.1		0	0	0	0	0	0	1	0
986676							Rs469230.1		0	0	0	0	0	0	1	0
986677							Rs476750.1		0	0	0	0	0	0	1	0
986678							Rs476910.1		0	0	0	0	0	0	1	0
986679							Rs478250.1		0	0	0	0	0	0	1	0
986680							Rs478430.1		0	0	0	0	0	0	1	0
986681							Rs478470.1		0	0	0	0	0	0	1	0
986682							Rs478490.1		0	0	0	0	0	0	1	0
986683							Rs478620.1		0	0	0	0	0	0	1	0
986684							Rs466000.1 Rs583400.1		0	0	0	0	0	0	2	0
986685							Rs478640.1		0	0	0	0	0	0	1	0
986686							Rs478650.1		0	0	0	0	0	0	1	0
986687							Rs478660.1		0	0	0	0	0	0	1	0
986688							Rs478670.1		0	0	0	0	0	0	1	0
986689							Rs478710.1		0	0	0	0	0	0	1	0
986690							Rs478840.1		0	0	0	0	0	0	1	0
986691							Rs478860.1		0	0	0	0	0	0	1	0
986692							Rs478940.1		0	0	0	0	0	0	1	0
986693							Rs478980.1		0	0	0	0	0	0	1	0
986694							Rs468800.1		0	0	0	0	0	0	1	0
986695							Rs468850.1		0	0	0	0	0	0	1	0
986696							Rs468900.1		0	0	0	0	0	0	1	0
986697							Rs479120.1		0	0	0	0	0	0	1	0
986698							Rs479180.1		0	0	0	0	0	0	1	0
986699							Rs464400.1		0	0	0	0	0	0	1	0
986700							Rs464370.1		0	0	0	0	0	0	1	0
986701							Rs479340.1		0	0	0	0	0	0	1	0
986702							Rs478630.1 Rs584090.1		0	0	0	0	0	0	2	0
986703							Rs479620.1		0	0	0	0	0	0	1	0
986704							Rs469540.1		0	0	0	0	0	0	1	0
986705							Rs479700.1		0	0	0	0	0	0	1	0
986706							Rs479710.1		0	0	0	0	0	0	1	0
986707							Rs479730.1		0	0	0	0	0	0	1	0
986708							Rs479860.1		0	0	0	0	0	0	1	0
986709							Rs479880.1		0	0	0	0	0	0	1	0
986710							Rs480170.1		0	0	0	0	0	0	1	0
986711							Rs480070.1		0	0	0	0	0	0	1	0
986712							Rs480060.1		0	0	0	0	0	0	1	0
986713							Rs480010.1		0	0	0	0	0	0	1	0
986714							Rs480320.1		0	0	0	0	0	0	1	0
986715							Rs480240.1		0	0	0	0	0	0	1	0
986716							Rs480200.1		0	0	0	0	0	0	1	0
986717							Rs562270.1		0	0	0	0	0	0	1	0
986718							Rs480900.1		0	0	0	0	0	0	1	0
986719							Rs480890.1		0	0	0	0	0	0	1	0
986720							Rs480880.1		0	0	0	0	0	0	1	0
986721							Rs480820.1		0	0	0	0	0	0	1	0
986722							Rs480640.1		0	0	0	0	0	0	1	0
986723							Rs546790.1		0	0	0	0	0	0	1	0
986724							Rs481910.1		0	0	0	0	0	0	1	0
986725							Rs481820.1		0	0	0	0	0	0	1	0
986726							Rs481750.1		0	0	0	0	0	0	1	0
986727							Rs481660.1		0	0	0	0	0	0	1	0
986728							Rs481650.1		0	0	0	0	0	0	1	0
986729							Rs481640.1		0	0	0	0	0	0	1	0
986730							Rs481590.1		0	0	0	0	0	0	1	0
986731							Rs481520.1		0	0	0	0	0	0	1	0
986732							Rs481510.1		0	0	0	0	0	0	1	0
986733							Rs481450.1		0	0	0	0	0	0	1	0
986734							Rs481290.1		0	0	0	0	0	0	1	0
986735							Rs481280.1		0	0	0	0	0	0	1	0
986736							Rs481220.1		0	0	0	0	0	0	1	0
986737							Rs481210.1		0	0	0	0	0	0	1	0
986738							Rs481190.1		0	0	0	0	0	0	1	0
986739							Rs482040.1		0	0	0	0	0	0	1	0
986740							Rs482110.1		0	0	0	0	0	0	1	0
986741							Rs482160.1		0	0	0	0	0	0	1	0
986742							Rs482210.1		0	0	0	0	0	0	1	0
986743							Rs482260.1		0	0	0	0	0	0	1	0
986744							Rs479500.1 Rs479590.1		0	0	0	0	0	0	2	0
986745							Rs482390.1		0	0	0	0	0	0	1	0
986746							Rs482450.1		0	0	0	0	0	0	1	0
986747							Rs482710.1		0	0	0	0	0	0	1	0
986748							Rs469710.1		0	0	0	0	0	0	1	0
986749							Rs482030.1		0	0	0	0	0	0	1	0
986750							Rs469320.1		0	0	0	0	0	0	1	0
986751							Rs482930.1		0	0	0	0	0	0	1	0
986752							Rs482370.1 Rs482380.1		0	0	0	0	0	0	2	0
986753							Rs482970.1 Rs586550.1		0	0	0	0	0	0	2	0
986754							Rs483110.1		0	0	0	0	0	0	1	0
986755							Rs483120.1		0	0	0	0	0	0	1	0
986756							Rs469680.1		0	0	0	0	0	0	1	0
986757							Rs483860.1		0	0	0	0	0	0	1	0
986758							Rs483810.1		0	0	0	0	0	0	1	0
986759							Rs483770.1		0	0	0	0	0	0	1	0
986760							Rs483660.1		0	0	0	0	0	0	1	0
986761							Rs483510.1		0	0	0	0	0	0	1	0
986762							Rs483430.1		0	0	0	0	0	0	1	0
986763							Rs483410.1		0	0	0	0	0	0	1	0
986764							Rs483370.1		0	0	0	0	0	0	1	0
986765							Rs483320.1		0	0	0	0	0	0	1	0
986766							Rs483310.1		0	0	0	0	0	0	1	0
986767							Rs483290.1		0	0	0	0	0	0	1	0
986768							Rs483230.1		0	0	0	0	0	0	1	0
986769							Rs483220.1		0	0	0	0	0	0	1	0
986770							Rs483200.1		0	0	0	0	0	0	1	0
986771							Rs484230.1		0	0	0	0	0	0	1	0
986772							Rs484110.1		0	0	0	0	0	0	1	0
986773							Rs483050.1 Rs483080.1		0	0	0	0	0	0	2	0
986774							Rs483950.1		0	0	0	0	0	0	1	0
986775							Rs483940.1		0	0	0	0	0	0	1	0
986776							Rs484510.1		0	0	0	0	0	0	1	0
986777							Rs484440.1		0	0	0	0	0	0	1	0
986778							Rs483990.1 Rs484030.1		0	0	0	0	0	0	2	0
986779							Rs484880.1 Rs484860.1		0	0	0	0	0	0	2	0
986780							Rs484730.1		0	0	0	0	0	0	1	0
986781							Rs484650.1		0	0	0	0	0	0	1	0
986782							Rs485050.1		0	0	0	0	0	0	1	0
986783							Rs485150.1		0	0	0	0	0	0	1	0
986784							Rs485160.1		0	0	0	0	0	0	1	0
986785							Rs486050.1		0	0	0	0	0	0	1	0
986786							Rs485760.1		0	0	0	0	0	0	1	0
986787							Rs485730.1		0	0	0	0	0	0	1	0
986788							Rs485560.1		0	0	0	0	0	0	1	0
986789							Rs485340.1		0	0	0	0	0	0	1	0
986790							Rs485330.1		0	0	0	0	0	0	1	0
986791							Rs486110.1		0	0	0	0	0	0	1	0
986792							Rs486420.1		0	0	0	0	0	0	1	0
986793							Rs486400.1		0	0	0	0	0	0	1	0
986794							Rs486360.1		0	0	0	0	0	0	1	0
986795							Rs569890.1		0	0	0	0	0	0	1	0
986796							Rs487640.1		0	0	0	0	0	0	1	0
986797							Rs487590.1		0	0	0	0	0	0	1	0
986798							Rs487570.1		0	0	0	0	0	0	1	0
986799							Rs487550.1		0	0	0	0	0	0	1	0
986800							Rs487540.1		0	0	0	0	0	0	1	0
986801							Rs487460.1		0	0	0	0	0	0	1	0
986802							Rs487380.1		0	0	0	0	0	0	1	0
986803							Rs487310.1		0	0	0	0	0	0	1	0
986804							Rs487300.1		0	0	0	0	0	0	1	0
986805							Rs487290.1		0	0	0	0	0	0	1	0
986806							Rs487270.1		0	0	0	0	0	0	1	0
986807							Rs487110.1		0	0	0	0	0	0	1	0
986808							Rs487090.1		0	0	0	0	0	0	1	0
986809							Rs487050.1		0	0	0	0	0	0	1	0
986810							Rs486960.1		0	0	0	0	0	0	1	0
986811							Rs486950.1		0	0	0	0	0	0	1	0
986812							Rs486920.1		0	0	0	0	0	0	1	0
986813							Rs486900.1		0	0	0	0	0	0	1	0
986814							Rs484770.1 Rs484800.1		0	0	0	0	0	0	2	0
986815							Rs486870.1		0	0	0	0	0	0	1	0
986816							Rs486850.1		0	0	0	0	0	0	1	0
986817							Rs621560.1 Rs521250.1		0	0	0	0	0	0	2	0
986818							Rs486680.1		0	0	0	0	0	0	1	0
986819							Rs488730.1		0	0	0	0	0	0	1	0
986820							Rs488780.1		0	0	0	0	0	0	1	0
986821							Rs488870.1		0	0	0	0	0	0	1	0
986822							Rs488890.1		0	0	0	0	0	0	1	0
986823							Rs488910.1		0	0	0	0	0	0	1	0
986824							Rs488920.1		0	0	0	0	0	0	1	0
986825							Rs486820.1 Rs546290.1		0	0	0	0	0	0	2	0
986826							Rs488520.1		0	0	0	0	0	0	1	0
986827							Rs488560.1		0	0	0	0	0	0	1	0
986828							Rs491450.1		0	0	0	0	0	0	1	0
986829							Rs491420.1		0	0	0	0	0	0	1	0
986830							Rs491410.1		0	0	0	0	0	0	1	0
986831							Rs491340.1		0	0	0	0	0	0	1	0
986832							Rs491280.1		0	0	0	0	0	0	1	0
986833							Rs491240.1		0	0	0	0	0	0	1	0
986834							Rs491140.1		0	0	0	0	0	0	1	0
986835							Rs491090.1		0	0	0	0	0	0	1	0
986836							Rs491080.1		0	0	0	0	0	0	1	0
986837							Rs491060.1		0	0	0	0	0	0	1	0
986838							Rs490800.1		0	0	0	0	0	0	1	0
986839							Rs490790.1		0	0	0	0	0	0	1	0
986840							Rs490770.1		0	0	0	0	0	0	1	0
986841							Rs490760.1		0	0	0	0	0	0	1	0
986842							Rs490660.1		0	0	0	0	0	0	1	0
986843							Rs490650.1		0	0	0	0	0	0	1	0
986844							Rs490520.1		0	0	0	0	0	0	1	0
986845							Rs487860.1		0	0	0	0	0	0	1	0
986846							Rs487870.1		0	0	0	0	0	0	1	0
986847							Rs488200.1		0	0	0	0	0	0	1	0
986848							Rs488240.1		0	0	0	0	0	0	1	0
986849							Rs488260.1		0	0	0	0	0	0	1	0
986850							Rs488280.1		0	0	0	0	0	0	1	0
986851							Rs488350.1		0	0	0	0	0	0	1	0
986852							Rs488370.1		0	0	0	0	0	0	1	0
986853							Rs488410.1		0	0	0	0	0	0	1	0
986854							Rs582530.1		0	0	0	0	0	0	1	0
986855							Rs468230.1		0	0	0	0	0	0	1	0
986856							Rs468180.1		0	0	0	0	0	0	1	0
986857							Rs468160.1		0	0	0	0	0	0	1	0
986858							Rs468150.1		0	0	0	0	0	0	1	0
986859							Rs468140.1		0	0	0	0	0	0	1	0
986860							Rs468100.1		0	0	0	0	0	0	1	0
986861							Rs468090.1		0	0	0	0	0	0	1	0
986862							Rs468030.1		0	0	0	0	0	0	1	0
986863							Rs489030.1 Rs489060.1		0	0	0	0	0	0	2	0
986864							Rs467970.1		0	0	0	0	0	0	1	0
986865							Rs467960.1		0	0	0	0	0	0	1	0
986866							Rs566690.1		0	0	0	0	0	0	1	0
986867							Rs566720.1		0	0	0	0	0	0	1	0
986868							Rs489780.1		0	0	0	0	0	0	1	0
986869							Rs489560.1		0	0	0	0	0	0	1	0
986870							Rs489470.1		0	0	0	0	0	0	1	0
986871							Rs489350.1		0	0	0	0	0	0	1	0
986872							Rs489340.1		0	0	0	0	0	0	1	0
986873							Rs489330.1		0	0	0	0	0	0	1	0
986874							Rs489310.1		0	0	0	0	0	0	1	0
986875							Rs489300.1		0	0	0	0	0	0	1	0
986876							Rs489280.1		0	0	0	0	0	0	1	0
986877							Rs489930.1		0	0	0	0	0	0	1	0
986878							Rs490060.1		0	0	0	0	0	0	1	0
986879							Rs490070.1		0	0	0	0	0	0	1	0
986880							Rs490160.1		0	0	0	0	0	0	1	0
986881							Rs490290.1		0	0	0	0	0	0	1	0
986882							Rs490300.1		0	0	0	0	0	0	1	0
986883							Rs490400.1		0	0	0	0	0	0	1	0
986884							Rs491880.1		0	0	0	0	0	0	1	0
986885							Rs491980.1		0	0	0	0	0	0	1	0
986886							Rs492010.1		0	0	0	0	0	0	1	0
986887							Rs492080.1		0	0	0	0	0	0	1	0
986888							Rs492190.1		0	0	0	0	0	0	1	0
986889							Rs492220.1		0	0	0	0	0	0	1	0
986890							Rs492470.1		0	0	0	0	0	0	1	0
986891							Rs492800.1		0	0	0	0	0	0	1	0
986892							Rs492820.1		0	0	0	0	0	0	1	0
986893							Rs493330.1		0	0	0	0	0	0	1	0
986894							Rs493370.1		0	0	0	0	0	0	1	0
986895							Rs468010.1 Rs619280.1		0	0	0	0	0	0	2	0
986896							Rs493450.1		0	0	0	0	0	0	1	0
986897							Rs493680.1		0	0	0	0	0	0	1	0
986898							Rs493750.1		0	0	0	0	0	0	1	0
986899							Rs493950.1		0	0	0	0	0	0	1	0
986900							Rs493960.1		0	0	0	0	0	0	1	0
986901							Rs494090.1		0	0	0	0	0	0	1	0
986902							Rs494110.1		0	0	0	0	0	0	1	0
986903							Rs494160.1		0	0	0	0	0	0	1	0
986904							Rs494190.1		0	0	0	0	0	0	1	0
986905							Rs538150.1 Rs622000.1		0	0	0	0	0	0	2	0
986906							Rs494380.1		0	0	0	0	0	0	1	0
986907							Rs494440.1		0	0	0	0	0	0	1	0
986908							Rs494630.1		0	0	0	0	0	0	1	0
986909							Rs494670.1		0	0	0	0	0	0	1	0
986910							Rs494680.1		0	0	0	0	0	0	1	0
986911							Rs494790.1 Rs494870.1		0	0	0	0	0	0	2	0
986912							Rs494910.1		0	0	0	0	0	0	1	0
986913							Rs495140.1		0	0	0	0	0	0	1	0
986914							Rs495230.1		0	0	0	0	0	0	1	0
986915							Rs495440.1		0	0	0	0	0	0	1	0
986916							Rs495500.1		0	0	0	0	0	0	1	0
986917							Rs495510.1		0	0	0	0	0	0	1	0
986918							Rs495610.1		0	0	0	0	0	0	1	0
986919							Rs495750.1		0	0	0	0	0	0	1	0
986920							Rs495840.1 Rs495890.1		0	0	0	0	0	0	2	0
986921							Rs496000.1		0	0	0	0	0	0	1	0
986922							Rs496120.1		0	0	0	0	0	0	1	0
986923							Rs496140.1		0	0	0	0	0	0	1	0
986924							Rs496280.1		0	0	0	0	0	0	1	0
986925							Rs496310.1		0	0	0	0	0	0	1	0
986926							Rs496320.1		0	0	0	0	0	0	1	0
986927							Rs496350.1		0	0	0	0	0	0	1	0
986928							Rs496420.1 Rs496450.1		0	0	0	0	0	0	2	0
986929							Rs496470.1		0	0	0	0	0	0	1	0
986930							Rs496490.1		0	0	0	0	0	0	1	0
986931							Rs496590.1		0	0	0	0	0	0	1	0
986932							Rs496790.1		0	0	0	0	0	0	1	0
986933							Rs496850.1		0	0	0	0	0	0	1	0
986934							Rs497140.1		0	0	0	0	0	0	1	0
986935							Rs497210.1		0	0	0	0	0	0	1	0
986936							Rs497640.1		0	0	0	0	0	0	1	0
986937							Rs497820.1		0	0	0	0	0	0	1	0
986938							Rs497860.1		0	0	0	0	0	0	1	0
986939							Rs497990.1		0	0	0	0	0	0	1	0
986940							Rs498000.1		0	0	0	0	0	0	1	0
986941							Rs498090.1		0	0	0	0	0	0	1	0
986942							Rs498240.1		0	0	0	0	0	0	1	0
986943							Rs498200.1		0	0	0	0	0	0	1	0
986944							Rs498190.1		0	0	0	0	0	0	1	0
986945							Rs491710.1		0	0	0	0	0	0	1	0
986946							Rs498480.1		0	0	0	0	0	0	1	0
986947							Rs498880.1		0	0	0	0	0	0	1	0
986948							Rs462330.1		0	0	0	0	0	0	1	0
986949							Rs462320.1		0	0	0	0	0	0	1	0
986950							Rs462310.1		0	0	0	0	0	0	1	0
986951							Rs498990.1		0	0	0	0	0	0	1	0
986952							Rs501400.1		0	0	0	0	0	0	1	0
986953							Rs501350.1		0	0	0	0	0	0	1	0
986954							Rs501250.1		0	0	0	0	0	0	1	0
986955							Rs501210.1		0	0	0	0	0	0	1	0
986956							Rs499060.1		0	0	0	0	0	0	1	0
986957							Rs499450.1		0	0	0	0	0	0	1	0
986958							Rs499710.1		0	0	0	0	0	0	1	0
986959							Rs499750.1 Rs499760.1		0	0	0	0	0	0	2	0
986960							Rs499980.1		0	0	0	0	0	0	1	0
986961							Rs500000.1		0	0	0	0	0	0	1	0
986962							Rs500040.1		0	0	0	0	0	0	1	0
986963							Rs500060.1		0	0	0	0	0	0	1	0
986964							Rs500310.1		0	0	0	0	0	0	1	0
986965							Rs500410.1		0	0	0	0	0	0	1	0
986966							Rs500590.1		0	0	0	0	0	0	1	0
986967							Rs544060.1		0	0	0	0	0	0	1	0
986968							Rs544140.1		0	0	0	0	0	0	1	0
986969							Rs544150.1		0	0	0	0	0	0	1	0
986970							Rs544160.1		0	0	0	0	0	0	1	0
986971							Rs500690.1		0	0	0	0	0	0	1	0
986972							Rs500770.1		0	0	0	0	0	0	1	0
986973							Rs500780.1		0	0	0	0	0	0	1	0
986974							Rs500880.1		0	0	0	0	0	0	1	0
986975							Rs500940.1		0	0	0	0	0	0	1	0
986976							Rs501020.1		0	0	0	0	0	0	1	0
986977							Rs500980.1		0	0	0	0	0	0	1	0
986978							Rs505310.1		0	0	0	0	0	0	1	0
986979							Rs505320.1		0	0	0	0	0	0	1	0
986980							Rs505330.1		0	0	0	0	0	0	1	0
986981							Rs505400.1		0	0	0	0	0	0	1	0
986982							Rs505470.1 Rs552340.1		0	0	0	0	0	0	2	0
986983							Rs505580.1		0	0	0	0	0	0	1	0
986984							Rs505670.1		0	0	0	0	0	0	1	0
986985							Rs505680.1		0	0	0	0	0	0	1	0
986986							Rs505690.1		0	0	0	0	0	0	1	0
986987							Rs493380.1 Rs496890.1		0	0	0	0	0	0	2	0
986988							Rs505760.1		0	0	0	0	0	0	1	0
986989							Rs505770.1		0	0	0	0	0	0	1	0
986990							Rs505750.1 Rs533110.1 Rs542960.1 Rs528880.1		0	0	0	0	0	0	4	0
986991							Rs505850.1		0	0	0	0	0	0	1	0
986992							Rs505860.1		0	0	0	0	0	0	1	0
986993							Rs505870.1		0	0	0	0	0	0	1	0
986994							Rs505920.1		0	0	0	0	0	0	1	0
986995							Rs505790.1 Rs620800.1		0	0	0	0	0	0	2	0
986996							Rs506100.1		0	0	0	0	0	0	1	0
986997							Rs506120.1		0	0	0	0	0	0	1	0
986998							Rs508310.1		0	0	0	0	0	0	1	0
986999							Rs508350.1		0	0	0	0	0	0	1	0
987000							Rs508380.1		0	0	0	0	0	0	1	0
987001							Rs508400.1		0	0	0	0	0	0	1	0
987002							Rs508410.1		0	0	0	0	0	0	1	0
987003							Rs508450.1		0	0	0	0	0	0	1	0
987004							Rs508480.1		0	0	0	0	0	0	1	0
987005							Rs508500.1		0	0	0	0	0	0	1	0
987006							Rs508510.1		0	0	0	0	0	0	1	0
987007							Rs508520.1		0	0	0	0	0	0	1	0
987008							Rs508570.1		0	0	0	0	0	0	1	0
987009							Rs508700.1		0	0	0	0	0	0	1	0
987010							Rs508750.1		0	0	0	0	0	0	1	0
987011							Rs508800.1		0	0	0	0	0	0	1	0
987012							Rs508810.1		0	0	0	0	0	0	1	0
987013							Rs508820.1		0	0	0	0	0	0	1	0
987014							Rs508840.1		0	0	0	0	0	0	1	0
987015							Rs508890.1		0	0	0	0	0	0	1	0
987016							Rs508910.1		0	0	0	0	0	0	1	0
987017							Rs508930.1		0	0	0	0	0	0	1	0
987018							Rs508940.1		0	0	0	0	0	0	1	0
987019							Rs508960.1		0	0	0	0	0	0	1	0
987020							Rs505970.1 Rs505990.1		0	0	0	0	0	0	2	0
987021							Rs516970.1		0	0	0	0	0	0	1	0
987022							Rs517000.1		0	0	0	0	0	0	1	0
987023							Rs517080.1		0	0	0	0	0	0	1	0
987024							Rs516920.1 Rs518920.1		0	0	0	0	0	0	2	0
987025							Rs517090.1 Rs592680.1		0	0	0	0	0	0	2	0
987026							Rs517150.1		0	0	0	0	0	0	1	0
987027							Rs517170.1		0	0	0	0	0	0	1	0
987028							Rs517180.1		0	0	0	0	0	0	1	0
987029							Rs517190.1		0	0	0	0	0	0	1	0
987030							Rs517220.1		0	0	0	0	0	0	1	0
987031							Rs517250.1		0	0	0	0	0	0	1	0
987032							Rs517260.1		0	0	0	0	0	0	1	0
987033							Rs506380.1		0	0	0	0	0	0	1	0
987034							Rs506420.1		0	0	0	0	0	0	1	0
987035							Rs506460.1		0	0	0	0	0	0	1	0
987036							Rs506480.1		0	0	0	0	0	0	1	0
987037							Rs506540.1		0	0	0	0	0	0	1	0
987038							Rs506590.1		0	0	0	0	0	0	1	0
987039							Rs506610.1		0	0	0	0	0	0	1	0
987040							Rs506700.1		0	0	0	0	0	0	1	0
987041							Rs506730.1		0	0	0	0	0	0	1	0
987042							Rs506770.1		0	0	0	0	0	0	1	0
987043							Rs506800.1		0	0	0	0	0	0	1	0
987044							Rs506810.1		0	0	0	0	0	0	1	0
987045							Rs506820.1		0	0	0	0	0	0	1	0
987046							Rs566460.1		0	0	0	0	0	0	1	0
987047							Rs566490.1		0	0	0	0	0	0	1	0
987048							Rs566500.1		0	0	0	0	0	0	1	0
987049							Rs566530.1		0	0	0	0	0	0	1	0
987050							Rs509180.1		0	0	0	0	0	0	1	0
987051							Rs509310.1		0	0	0	0	0	0	1	0
987052							Rs517100.1 Rs592670.1		0	0	0	0	0	0	2	0
987053							Rs509410.1		0	0	0	0	0	0	1	0
987054							Rs509430.1		0	0	0	0	0	0	1	0
987055							Rs509470.1		0	0	0	0	0	0	1	0
987056							Rs509480.1		0	0	0	0	0	0	1	0
987057							Rs509590.1		0	0	0	0	0	0	1	0
987058							Rs509610.1		0	0	0	0	0	0	1	0
987059							Rs509360.1 Rs512830.1		0	0	0	0	0	0	2	0
987060							Rs509680.1		0	0	0	0	0	0	1	0
987061							Rs513090.1		0	0	0	0	0	0	1	0
987062							Rs513100.1		0	0	0	0	0	0	1	0
987063							Rs513110.1		0	0	0	0	0	0	1	0
987064							Rs513170.1		0	0	0	0	0	0	1	0
987065							Rs513260.1		0	0	0	0	0	0	1	0
987066							Rs513320.1		0	0	0	0	0	0	1	0
987067							Rs513360.1		0	0	0	0	0	0	1	0
987068							Rs513380.1		0	0	0	0	0	0	1	0
987069							Rs513390.1		0	0	0	0	0	0	1	0
987070							Rs513410.1		0	0	0	0	0	0	1	0
987071							Rs513430.1		0	0	0	0	0	0	1	0
987072							Rs563410.1		0	0	0	0	0	0	1	0
987073							Rs520260.1		0	0	0	0	0	0	1	0
987074							Rs520360.1		0	0	0	0	0	0	1	0
987075							Rs520370.1		0	0	0	0	0	0	1	0
987076							Rs520380.1		0	0	0	0	0	0	1	0
987077							Rs507100.1		0	0	0	0	0	0	1	0
987078							Rs507160.1		0	0	0	0	0	0	1	0
987079							Rs507210.1		0	0	0	0	0	0	1	0
987080							Rs507220.1		0	0	0	0	0	0	1	0
987081							Rs507240.1		0	0	0	0	0	0	1	0
987082							Rs507260.1		0	0	0	0	0	0	1	0
987083							Rs507310.1		0	0	0	0	0	0	1	0
987084							Rs509650.1 Rs523140.1 Rs523160.1		0	0	0	0	0	0	3	0
987085							Rs507390.1 Rs620930.1		0	0	0	0	0	0	2	0
987086							Rs507440.1 Rs507560.1		0	0	0	0	0	0	2	0
987087							Rs535710.1		0	0	0	0	0	0	1	0
987088							Rs535700.1		0	0	0	0	0	0	1	0
987089							Rs535680.1		0	0	0	0	0	0	1	0
987090							Rs535630.1		0	0	0	0	0	0	1	0
987091							Rs535600.1		0	0	0	0	0	0	1	0
987092							Rs535590.1		0	0	0	0	0	0	1	0
987093							Rs511630.1		0	0	0	0	0	0	1	0
987094							Rs532790.1		0	0	0	0	0	0	1	0
987095							Rs428870.1		0	0	0	0	0	0	1	0
987096							Rs526320.1		0	0	0	0	0	0	1	0
987097							Rs526300.1		0	0	0	0	0	0	1	0
987098							Rs526210.1		0	0	0	0	0	0	1	0
987099							Rs535260.1		0	0	0	0	0	0	1	0
987100							Rs539150.1		0	0	0	0	0	0	1	0
987101							Rs539160.1		0	0	0	0	0	0	1	0
987102							Rs539170.1		0	0	0	0	0	0	1	0
987103							Rs513940.1		0	0	0	0	0	0	1	0
987104							Rs513860.1		0	0	0	0	0	0	1	0
987105							Rs513840.1		0	0	0	0	0	0	1	0
987106							Rs513800.1		0	0	0	0	0	0	1	0
987107							Rs513790.1		0	0	0	0	0	0	1	0
987108							Rs507530.1 Rs507660.1		0	0	0	0	0	0	2	0
987109							Rs513740.1		0	0	0	0	0	0	1	0
987110							Rs513670.1		0	0	0	0	0	0	1	0
987111							Rs513640.1		0	0	0	0	0	0	1	0
987112							Rs513630.1		0	0	0	0	0	0	1	0
987113							Rs512690.1		0	0	0	0	0	0	1	0
987114							Rs512720.1		0	0	0	0	0	0	1	0
987115							Rs512730.1		0	0	0	0	0	0	1	0
987116							Rs512760.1		0	0	0	0	0	0	1	0
987117							Rs512780.1		0	0	0	0	0	0	1	0
987118							Rs512900.1		0	0	0	0	0	0	1	0
987119							Rs512910.1		0	0	0	0	0	0	1	0
987120							Rs512960.1		0	0	0	0	0	0	1	0
987121							Rs512970.1		0	0	0	0	0	0	1	0
987122							Rs512980.1		0	0	0	0	0	0	1	0
987123							Rs512990.1		0	0	0	0	0	0	1	0
987124							Rs543770.1		0	0	0	0	0	0	1	0
987125							Rs543780.1		0	0	0	0	0	0	1	0
987126							Rs524940.1		0	0	0	0	0	0	1	0
987127							Rs524920.1		0	0	0	0	0	0	1	0
987128							Rs556640.1		0	0	0	0	0	0	1	0
987129							Rs556650.1		0	0	0	0	0	0	1	0
987130							Rs556660.1		0	0	0	0	0	0	1	0
987131							Rs556670.1		0	0	0	0	0	0	1	0
987132							Rs516230.1		0	0	0	0	0	0	1	0
987133							Rs516290.1		0	0	0	0	0	0	1	0
987134							Rs516310.1		0	0	0	0	0	0	1	0
987135							Rs516350.1		0	0	0	0	0	0	1	0
987136							Rs516370.1		0	0	0	0	0	0	1	0
987137							Rs516400.1		0	0	0	0	0	0	1	0
987138							Rs516410.1		0	0	0	0	0	0	1	0
987139							Rs516420.1		0	0	0	0	0	0	1	0
987140							Rs516430.1		0	0	0	0	0	0	1	0
987141							Rs516540.1		0	0	0	0	0	0	1	0
987142							Rs516570.1		0	0	0	0	0	0	1	0
987143							Rs523440.1		0	0	0	0	0	0	1	0
987144							Rs523480.1		0	0	0	0	0	0	1	0
987145							Rs523490.1		0	0	0	0	0	0	1	0
987146							Rs523500.1		0	0	0	0	0	0	1	0
987147							Rs523550.1		0	0	0	0	0	0	1	0
987148							Rs523580.1		0	0	0	0	0	0	1	0
987149							Rs523640.1		0	0	0	0	0	0	1	0
987150							Rs523680.1		0	0	0	0	0	0	1	0
987151							Rs523740.1		0	0	0	0	0	0	1	0
987152							Rs523800.1		0	0	0	0	0	0	1	0
987153							Rs523900.1		0	0	0	0	0	0	1	0
987154							Rs510400.1		0	0	0	0	0	0	1	0
987155							Rs510440.1		0	0	0	0	0	0	1	0
987156							Rs510450.1		0	0	0	0	0	0	1	0
987157							Rs510500.1		0	0	0	0	0	0	1	0
987158							Rs510510.1		0	0	0	0	0	0	1	0
987159							Rs510520.1		0	0	0	0	0	0	1	0
987160							Rs510530.1		0	0	0	0	0	0	1	0
987161							Rs510560.1		0	0	0	0	0	0	1	0
987162							Rs510570.1		0	0	0	0	0	0	1	0
987163							Rs510580.1		0	0	0	0	0	0	1	0
987164							Rs510590.1		0	0	0	0	0	0	1	0
987165							Rs516660.1		0	0	0	0	0	0	1	0
987166							Rs513750.1 Rs513780.1		0	0	0	0	0	0	2	0
987167							Rs516810.1		0	0	0	0	0	0	1	0
987168							Rs516820.1		0	0	0	0	0	0	1	0
987169							Rs516860.1		0	0	0	0	0	0	1	0
987170							Rs547740.1		0	0	0	0	0	0	1	0
987171							Rs547760.1		0	0	0	0	0	0	1	0
987172							Rs547820.1		0	0	0	0	0	0	1	0
987173							Rs547830.1		0	0	0	0	0	0	1	0
987174							Rs515100.1		0	0	0	0	0	0	1	0
987175							Rs515160.1		0	0	0	0	0	0	1	0
987176							Rs516690.1 Rs516730.1		0	0	0	0	0	0	2	0
987177							Rs515210.1		0	0	0	0	0	0	1	0
987178							Rs515360.1		0	0	0	0	0	0	1	0
987179							Rs518500.1		0	0	0	0	0	0	1	0
987180							Rs518510.1		0	0	0	0	0	0	1	0
987181							Rs518520.1		0	0	0	0	0	0	1	0
987182							Rs515180.1 Rs547030.1		0	0	0	0	0	0	2	0
987183							Rs518610.1 Rs561770.1		0	0	0	0	0	0	2	0
987184							Rs518680.1		0	0	0	0	0	0	1	0
987185							Rs518690.1		0	0	0	0	0	0	1	0
987186							Rs518700.1		0	0	0	0	0	0	1	0
987187							Rs518710.1		0	0	0	0	0	0	1	0
987188							Rs518740.1		0	0	0	0	0	0	1	0
987189							Rs518750.1		0	0	0	0	0	0	1	0
987190							Rs518760.1		0	0	0	0	0	0	1	0
987191							Rs537590.1		0	0	0	0	0	0	1	0
987192							Rs537550.1		0	0	0	0	0	0	1	0
987193							Rs561480.1		0	0	0	0	0	0	1	0
987194							Rs521230.1		0	0	0	0	0	0	1	0
987195							Rs521240.1		0	0	0	0	0	0	1	0
987196							Rs521320.1		0	0	0	0	0	0	1	0
987197							Rs521340.1		0	0	0	0	0	0	1	0
987198							Rs521380.1		0	0	0	0	0	0	1	0
987199							Rs521390.1		0	0	0	0	0	0	1	0
987200							Rs518630.1 Rs533170.1 Rs533100.1 Rs567030.1		0	0	0	0	0	0	4	0
987201							Rs521410.1 Rs621580.1 Rs521450.1		0	0	0	0	0	0	3	0
987202							Rs521480.1		0	0	0	0	0	0	1	0
987203							Rs521490.1		0	0	0	0	0	0	1	0
987204							Rs521500.1		0	0	0	0	0	0	1	0
987205							Rs521510.1		0	0	0	0	0	0	1	0
987206							Rs521420.1 Rs521460.1		0	0	0	0	0	0	2	0
987207							Rs519220.1		0	0	0	0	0	0	1	0
987208							Rs519310.1		0	0	0	0	0	0	1	0
987209							Rs521530.1 Rs594330.1		0	0	0	0	0	0	2	0
987210							Rs519400.1		0	0	0	0	0	0	1	0
987211							Rs519420.1		0	0	0	0	0	0	1	0
987212							Rs519450.1		0	0	0	0	0	0	1	0
987213							Rs519460.1		0	0	0	0	0	0	1	0
987214							Rs519490.1		0	0	0	0	0	0	1	0
987215							Rs525820.1		0	0	0	0	0	0	1	0
987216							Rs525840.1		0	0	0	0	0	0	1	0
987217							Rs525900.1		0	0	0	0	0	0	1	0
987218							Rs525920.1		0	0	0	0	0	0	1	0
987219							Rs525940.1		0	0	0	0	0	0	1	0
987220							Rs522250.1		0	0	0	0	0	0	1	0
987221							Rs519380.1 Rs546610.1		0	0	0	0	0	0	2	0
987222							Rs522280.1 Rs621590.1		0	0	0	0	0	0	2	0
987223							Rs522300.1		0	0	0	0	0	0	1	0
987224							Rs522290.1 Rs522320.1		0	0	0	0	0	0	2	0
987225							Rs517770.1		0	0	0	0	0	0	1	0
987226							Rs517730.1		0	0	0	0	0	0	1	0
987227							Rs522370.1 Rs522400.1		0	0	0	0	0	0	2	0
987228							Rs517680.1		0	0	0	0	0	0	1	0
987229							Rs547940.1		0	0	0	0	0	0	1	0
987230							Rs547980.1		0	0	0	0	0	0	1	0
987231							Rs517700.1 Rs621460.1		0	0	0	0	0	0	2	0
987232							Rs548060.1		0	0	0	0	0	0	1	0
987233							Rs529660.1		0	0	0	0	0	0	1	0
987234							Rs529630.1		0	0	0	0	0	0	1	0
987235							Rs529590.1		0	0	0	0	0	0	1	0
987236							Rs510140.1		0	0	0	0	0	0	1	0
987237							Rs510080.1		0	0	0	0	0	0	1	0
987238							Rs510060.1		0	0	0	0	0	0	1	0
987239							Rs522520.1		0	0	0	0	0	0	1	0
987240							Rs522600.1		0	0	0	0	0	0	1	0
987241							Rs522650.1		0	0	0	0	0	0	1	0
987242							Rs522660.1		0	0	0	0	0	0	1	0
987243							Rs522670.1		0	0	0	0	0	0	1	0
987244							Rs522680.1		0	0	0	0	0	0	1	0
987245							Rs522700.1		0	0	0	0	0	0	1	0
987246							Rs522730.1		0	0	0	0	0	0	1	0
987247							Rs546260.1		0	0	0	0	0	0	1	0
987248							Rs546280.1		0	0	0	0	0	0	1	0
987249							Rs522990.1		0	0	0	0	0	0	1	0
987250							Rs523040.1		0	0	0	0	0	0	1	0
987251							Rs523080.1		0	0	0	0	0	0	1	0
987252							Rs523110.1		0	0	0	0	0	0	1	0
987253							Rs548010.1 Rs548040.1		0	0	0	0	0	0	2	0
987254							Rs523170.1		0	0	0	0	0	0	1	0
987255							Rs536130.1		0	0	0	0	0	0	1	0
987256							Rs536140.1		0	0	0	0	0	0	1	0
987257							Rs536160.1		0	0	0	0	0	0	1	0
987258							Rs536190.1		0	0	0	0	0	0	1	0
987259							Rs528760.1		0	0	0	0	0	0	1	0
987260							Rs528690.1		0	0	0	0	0	0	1	0
987261							Rs554030.1		0	0	0	0	0	0	1	0
987262							Rs554070.1		0	0	0	0	0	0	1	0
987263							Rs554080.1		0	0	0	0	0	0	1	0
987264							Rs554090.1		0	0	0	0	0	0	1	0
987265							Rs523150.1 Rs621650.1		0	0	0	0	0	0	2	0
987266							Rs520650.1		0	0	0	0	0	0	1	0
987267							Rs520660.1		0	0	0	0	0	0	1	0
987268							Rs520670.1		0	0	0	0	0	0	1	0
987269							Rs520680.1		0	0	0	0	0	0	1	0
987270							Rs592860.1		0	0	0	0	0	0	1	0
987271							Rs527110.1		0	0	0	0	0	0	1	0
987272							Rs520840.1		0	0	0	0	0	0	1	0
987273							Rs520870.1		0	0	0	0	0	0	1	0
987274							Rs520940.1		0	0	0	0	0	0	1	0
987275							Rs520960.1		0	0	0	0	0	0	1	0
987276							Rs521020.1		0	0	0	0	0	0	1	0
987277							Rs521080.1		0	0	0	0	0	0	1	0
987278							Rs521110.1		0	0	0	0	0	0	1	0
987279							Rs521120.1		0	0	0	0	0	0	1	0
987280							Rs521170.1		0	0	0	0	0	0	1	0
987281							Rs556890.1		0	0	0	0	0	0	1	0
987282							Rs556900.1		0	0	0	0	0	0	1	0
987283							Rs556910.1		0	0	0	0	0	0	1	0
987284							Rs560550.1		0	0	0	0	0	0	1	0
987285							Rs526130.1		0	0	0	0	0	0	1	0
987286							Rs526160.1		0	0	0	0	0	0	1	0
987287							Rs534610.1		0	0	0	0	0	0	1	0
987288							Rs534620.1		0	0	0	0	0	0	1	0
987289							Rs534640.1		0	0	0	0	0	0	1	0
987290							Rs534690.1		0	0	0	0	0	0	1	0
987291							Rs570900.1		0	0	0	0	0	0	1	0
987292							Rs570910.1		0	0	0	0	0	0	1	0
987293							Rs570920.1		0	0	0	0	0	0	1	0
987294							Rs551540.1		0	0	0	0	0	0	1	0
987295							Rs520600.1 Rs520610.1		0	0	0	0	0	0	2	0
987296							Rs582180.1		0	0	0	0	0	0	1	0
987297							Rs582190.1		0	0	0	0	0	0	1	0
987298							Rs525640.1		0	0	0	0	0	0	1	0
987299							Rs578790.1		0	0	0	0	0	0	1	0
987300							Rs539050.1		0	0	0	0	0	0	1	0
987301							Rs539030.1		0	0	0	0	0	0	1	0
987302							Rs544950.1		0	0	0	0	0	0	1	0
987303							Rs544960.1		0	0	0	0	0	0	1	0
987304							Rs544970.1		0	0	0	0	0	0	1	0
987305							Rs526390.1		0	0	0	0	0	0	1	0
987306							Rs526430.1		0	0	0	0	0	0	1	0
987307							Rs526470.1		0	0	0	0	0	0	1	0
987308							Rs526540.1		0	0	0	0	0	0	1	0
987309							Rs527640.1		0	0	0	0	0	0	1	0
987310							Rs527660.1		0	0	0	0	0	0	1	0
987311							Rs527690.1		0	0	0	0	0	0	1	0
987312							Rs527730.1		0	0	0	0	0	0	1	0
987313							Rs527780.1		0	0	0	0	0	0	1	0
987314							Rs527790.1		0	0	0	0	0	0	1	0
987315							Rs527820.1		0	0	0	0	0	0	1	0
987316							Rs527840.1		0	0	0	0	0	0	1	0
987317							Rs528520.1		0	0	0	0	0	0	1	0
987318							Rs090340.1		0	0	0	0	0	0	1	0
987319							Rs551550.1 Rs551560.1		0	0	0	0	0	0	2	0
987320							Rs501810.1		0	0	0	0	0	0	1	0
987321							Rs501770.1		0	0	0	0	0	0	1	0
987322							Rs501760.1		0	0	0	0	0	0	1	0
987323							Rs501750.1		0	0	0	0	0	0	1	0
987324							Rs472750.1		0	0	0	0	0	0	1	0
987325							Rs472770.1		0	0	0	0	0	0	1	0
987326							Rs472780.1		0	0	0	0	0	0	1	0
987327							Rs508980.1		0	0	0	0	0	0	1	0
987328							Rs509000.1		0	0	0	0	0	0	1	0
987329							Rs509010.1		0	0	0	0	0	0	1	0
987330							Rs509030.1		0	0	0	0	0	0	1	0
987331							Rs531440.1		0	0	0	0	0	0	1	0
987332							Rs531550.1		0	0	0	0	0	0	1	0
987333							Rs531580.1		0	0	0	0	0	0	1	0
987334							Rs531590.1		0	0	0	0	0	0	1	0
987335							Rs531620.1		0	0	0	0	0	0	1	0
987336							Rs525410.1		0	0	0	0	0	0	1	0
987337							Rs525460.1		0	0	0	0	0	0	1	0
987338							Rs594210.1		0	0	0	0	0	0	1	0
987339							Rs529740.1		0	0	0	0	0	0	1	0
987340							Rs529750.1		0	0	0	0	0	0	1	0
987341							Rs529760.1		0	0	0	0	0	0	1	0
987342							Rs529770.1		0	0	0	0	0	0	1	0
987343							Rs529810.1		0	0	0	0	0	0	1	0
987344							Rs529900.1		0	0	0	0	0	0	1	0
987345							Rs549380.1		0	0	0	0	0	0	1	0
987346							Rs528800.1		0	0	0	0	0	0	1	0
987347							Rs528810.1		0	0	0	0	0	0	1	0
987348							Rs528830.1		0	0	0	0	0	0	1	0
987349							Rs528890.1		0	0	0	0	0	0	1	0
987350							Rs528900.1		0	0	0	0	0	0	1	0
987351							Rs528920.1		0	0	0	0	0	0	1	0
987352							Rs528940.1		0	0	0	0	0	0	1	0
987353							Rs529020.1		0	0	0	0	0	0	1	0
987354							Rs529060.1		0	0	0	0	0	0	1	0
987355							Rs529090.1		0	0	0	0	0	0	1	0
987356							Rs515480.1		0	0	0	0	0	0	1	0
987357							Rs552620.1		0	0	0	0	0	0	1	0
987358							Rs518340.1		0	0	0	0	0	0	1	0
987359							Rs518330.1		0	0	0	0	0	0	1	0
987360							Rs518310.1		0	0	0	0	0	0	1	0
987361							Rs518300.1		0	0	0	0	0	0	1	0
987362							Rs518200.1		0	0	0	0	0	0	1	0
987363							Rs518160.1		0	0	0	0	0	0	1	0
987364							Rs518850.1		0	0	0	0	0	0	1	0
987365							Rs501820.1 Rs537240.1 Rs621930.1		0	0	0	0	0	0	3	0
987366							Rs518870.1		0	0	0	0	0	0	1	0
987367							Rs518890.1		0	0	0	0	0	0	1	0
987368							Rs518910.1		0	0	0	0	0	0	1	0
987369							Rs590990.1		0	0	0	0	0	0	1	0
987370							Rs522950.1		0	0	0	0	0	0	1	0
987371							Rs522850.1		0	0	0	0	0	0	1	0
987372							Rs531230.1		0	0	0	0	0	0	1	0
987373							Rs531240.1		0	0	0	0	0	0	1	0
987374							Rs531250.1		0	0	0	0	0	0	1	0
987375							Rs531270.1		0	0	0	0	0	0	1	0
987376							Rs531300.1		0	0	0	0	0	0	1	0
987377							Rs531380.1		0	0	0	0	0	0	1	0
987378							Rs585440.1		0	0	0	0	0	0	1	0
987379							Rs531920.1		0	0	0	0	0	0	1	0
987380							Rs531960.1		0	0	0	0	0	0	1	0
987381							Rs531980.1		0	0	0	0	0	0	1	0
987382							Rs532070.1		0	0	0	0	0	0	1	0
987383							Rs501930.1		0	0	0	0	0	0	1	0
987384							Rs501900.1		0	0	0	0	0	0	1	0
987385							Rs518860.1 Rs556740.1		0	0	0	0	0	0	2	0
987386							Rs534060.1		0	0	0	0	0	0	1	0
987387							Rs534100.1		0	0	0	0	0	0	1	0
987388							Rs590360.1		0	0	0	0	0	0	1	0
987389							Rs533010.1		0	0	0	0	0	0	1	0
987390							Rs533140.1		0	0	0	0	0	0	1	0
987391							Rs551330.1		0	0	0	0	0	0	1	0
987392							Rs551340.1		0	0	0	0	0	0	1	0
987393							Rs551350.1		0	0	0	0	0	0	1	0
987394							Rs551400.1		0	0	0	0	0	0	1	0
987395							Rs533250.1		0	0	0	0	0	0	1	0
987396							Rs533290.1		0	0	0	0	0	0	1	0
987397							Rs552010.1		0	0	0	0	0	0	1	0
987398							Rs552020.1		0	0	0	0	0	0	1	0
987399							Rs552040.1		0	0	0	0	0	0	1	0
987400							Rs552100.1		0	0	0	0	0	0	1	0
987401							Rs535830.1		0	0	0	0	0	0	1	0
987402							Rs535820.1		0	0	0	0	0	0	1	0
987403							Rs532980.1		0	0	0	0	0	0	1	0
987404							Rs532960.1		0	0	0	0	0	0	1	0
987405							Rs532940.1		0	0	0	0	0	0	1	0
987406							Rs529240.1		0	0	0	0	0	0	1	0
987407							Rs529250.1		0	0	0	0	0	0	1	0
987408							Rs529260.1		0	0	0	0	0	0	1	0
987409							Rs533910.1 Rs548570.1		0	0	0	0	0	0	2	0
987410							Rs512290.1		0	0	0	0	0	0	1	0
987411							Rs512300.1		0	0	0	0	0	0	1	0
987412							Rs512330.1		0	0	0	0	0	0	1	0
987413							Rs526750.1		0	0	0	0	0	0	1	0
987414							Rs526760.1		0	0	0	0	0	0	1	0
987415							Rs526770.1		0	0	0	0	0	0	1	0
987416							Rs526810.1		0	0	0	0	0	0	1	0
987417							Rs526830.1		0	0	0	0	0	0	1	0
987418							Rs526840.1		0	0	0	0	0	0	1	0
987419							Rs569790.1		0	0	0	0	0	0	1	0
987420							Rs510310.1		0	0	0	0	0	0	1	0
987421							Rs510230.1		0	0	0	0	0	0	1	0
987422							Rs253290.1		0	0	0	0	0	0	1	0
987423							Rs537310.1		0	0	0	0	0	0	1	0
987424							Rs537350.1		0	0	0	0	0	0	1	0
987425							Rs532330.1		0	0	0	0	0	0	1	0
987426							Rs532340.1		0	0	0	0	0	0	1	0
987427							Rs532370.1		0	0	0	0	0	0	1	0
987428							Rs539850.1		0	0	0	0	0	0	1	0
987429							Rs512190.1 Rs512250.1		0	0	0	0	0	0	2	0
987430							Rs502460.1		0	0	0	0	0	0	1	0
987431							Rs502390.1		0	0	0	0	0	0	1	0
987432							Rs502370.1		0	0	0	0	0	0	1	0
987433							Rs502320.1		0	0	0	0	0	0	1	0
987434							Rs502800.1		0	0	0	0	0	0	1	0
987435							Rs530990.1		0	0	0	0	0	0	1	0
987436							Rs531000.1		0	0	0	0	0	0	1	0
987437							Rs531100.1		0	0	0	0	0	0	1	0
987438							Rs528310.1		0	0	0	0	0	0	1	0
987439							Rs528330.1		0	0	0	0	0	0	1	0
987440							Rs528350.1		0	0	0	0	0	0	1	0
987441							Rs528360.1		0	0	0	0	0	0	1	0
987442							Rs528380.1		0	0	0	0	0	0	1	0
987443							Rs548990.1		0	0	0	0	0	0	1	0
987444							Rs549010.1		0	0	0	0	0	0	1	0
987445							Rs549030.1		0	0	0	0	0	0	1	0
987446							Rs549040.1		0	0	0	0	0	0	1	0
987447							Rs569010.1		0	0	0	0	0	0	1	0
987448							Rs569000.1		0	0	0	0	0	0	1	0
987449							Rs568990.1		0	0	0	0	0	0	1	0
987450							Rs568980.1		0	0	0	0	0	0	1	0
987451							Rs539350.1		0	0	0	0	0	0	1	0
987452							Rs539380.1		0	0	0	0	0	0	1	0
987453							Rs539390.1		0	0	0	0	0	0	1	0
987454							Rs539400.1		0	0	0	0	0	0	1	0
987455							Rs539410.1		0	0	0	0	0	0	1	0
987456							Rs539420.1		0	0	0	0	0	0	1	0
987457							Rs539450.1		0	0	0	0	0	0	1	0
987458							Rs539480.1		0	0	0	0	0	0	1	0
987459							Rs539500.1		0	0	0	0	0	0	1	0
987460							Rs558280.1		0	0	0	0	0	0	1	0
987461							Rs558300.1		0	0	0	0	0	0	1	0
987462							Rs558320.1		0	0	0	0	0	0	1	0
987463							Rs532210.1		0	0	0	0	0	0	1	0
987464							Rs532120.1		0	0	0	0	0	0	1	0
987465							Rs532080.1		0	0	0	0	0	0	1	0
987466							Rs540150.1		0	0	0	0	0	0	1	0
987467							Rs540230.1		0	0	0	0	0	0	1	0
987468							Rs540260.1		0	0	0	0	0	0	1	0
987469							Rs531820.1		0	0	0	0	0	0	1	0
987470							Rs531910.1		0	0	0	0	0	0	1	0
987471							Rs562830.1		0	0	0	0	0	0	1	0
987472							Rs530430.1		0	0	0	0	0	0	1	0
987473							Rs530440.1		0	0	0	0	0	0	1	0
987474							Rs530480.1		0	0	0	0	0	0	1	0
987475							Rs530490.1		0	0	0	0	0	0	1	0
987476							Rs530500.1		0	0	0	0	0	0	1	0
987477							Rs532600.1		0	0	0	0	0	0	1	0
987478							Rs532620.1		0	0	0	0	0	0	1	0
987479							Rs539890.1 Rs622070.1		0	0	0	0	0	0	2	0
987480							Rs532660.1		0	0	0	0	0	0	1	0
987481							Rs532670.1		0	0	0	0	0	0	1	0
987482							Rs532680.1		0	0	0	0	0	0	1	0
987483							Rs524450.1		0	0	0	0	0	0	1	0
987484							Rs524430.1		0	0	0	0	0	0	1	0
987485							Rs524390.1		0	0	0	0	0	0	1	0
987486							Rs575700.1		0	0	0	0	0	0	1	0
987487							Rs575690.1		0	0	0	0	0	0	1	0
987488							Rs575680.1		0	0	0	0	0	0	1	0
987489							Rs557590.1		0	0	0	0	0	0	1	0
987490							Rs542130.1		0	0	0	0	0	0	1	0
987491							Rs542140.1		0	0	0	0	0	0	1	0
987492							Rs538690.1		0	0	0	0	0	0	1	0
987493							Rs510990.1		0	0	0	0	0	0	1	0
987494							Rs510970.1		0	0	0	0	0	0	1	0
987495							Rs541080.1		0	0	0	0	0	0	1	0
987496							Rs541180.1		0	0	0	0	0	0	1	0
987497							Rs541190.1		0	0	0	0	0	0	1	0
987498							Rs541220.1		0	0	0	0	0	0	1	0
987499							Rs532510.1		0	0	0	0	0	0	1	0
987500							Rs532490.1		0	0	0	0	0	0	1	0
987501							Rs532420.1		0	0	0	0	0	0	1	0
987502							Rs540980.1		0	0	0	0	0	0	1	0
987503							Rs541050.1		0	0	0	0	0	0	1	0
987504							Rs536560.1		0	0	0	0	0	0	1	0
987505							Rs540300.1		0	0	0	0	0	0	1	0
987506							Rs540400.1		0	0	0	0	0	0	1	0
987507							Rs561810.1		0	0	0	0	0	0	1	0
987508							Rs535390.1		0	0	0	0	0	0	1	0
987509							Rs535410.1		0	0	0	0	0	0	1	0
987510							Rs535510.1		0	0	0	0	0	0	1	0
987511							Rs535530.1		0	0	0	0	0	0	1	0
987512							Rs545100.1		0	0	0	0	0	0	1	0
987513							Rs545120.1		0	0	0	0	0	0	1	0
987514							Rs536670.1		0	0	0	0	0	0	1	0
987515							Rs536690.1		0	0	0	0	0	0	1	0
987516							Rs537090.1		0	0	0	0	0	0	1	0
987517							Rs537110.1		0	0	0	0	0	0	1	0
987518							Rs537150.1		0	0	0	0	0	0	1	0
987519							Rs537180.1		0	0	0	0	0	0	1	0
987520							Rs537190.1		0	0	0	0	0	0	1	0
987521							Rs571010.1		0	0	0	0	0	0	1	0
987522							Rs571030.1		0	0	0	0	0	0	1	0
987523							Rs531780.1		0	0	0	0	0	0	1	0
987524							Rs531720.1		0	0	0	0	0	0	1	0
987525							Rs531660.1		0	0	0	0	0	0	1	0
987526							Rs589580.1		0	0	0	0	0	0	1	0
987527							Rs535300.1		0	0	0	0	0	0	1	0
987528							Rs533660.1		0	0	0	0	0	0	1	0
987529							Rs533620.1		0	0	0	0	0	0	1	0
987530							Rs542180.1		0	0	0	0	0	0	1	0
987531							Rs542230.1		0	0	0	0	0	0	1	0
987532							Rs542250.1		0	0	0	0	0	0	1	0
987533							Rs542280.1		0	0	0	0	0	0	1	0
987534							Rs537250.1		0	0	0	0	0	0	1	0
987535							Rs537230.1		0	0	0	0	0	0	1	0
987536							Rs537220.1		0	0	0	0	0	0	1	0
987537							Rs540920.1		0	0	0	0	0	0	1	0
987538							Rs540910.1		0	0	0	0	0	0	1	0
987539							Rs538460.1		0	0	0	0	0	0	1	0
987540							Rs570770.1		0	0	0	0	0	0	1	0
987541							Rs570750.1		0	0	0	0	0	0	1	0
987542							Rs553850.1		0	0	0	0	0	0	1	0
987543							Rs515590.1		0	0	0	0	0	0	1	0
987544							Rs534410.1		0	0	0	0	0	0	1	0
987545							Rs534420.1		0	0	0	0	0	0	1	0
987546							Rs464900.1		0	0	0	0	0	0	1	0
987547							Rs464940.1		0	0	0	0	0	0	1	0
987548							Rs464950.1		0	0	0	0	0	0	1	0
987549							Rs585250.1		0	0	0	0	0	0	1	0
987550							Rs534140.1		0	0	0	0	0	0	1	0
987551							Rs534160.1		0	0	0	0	0	0	1	0
987552							Rs534170.1		0	0	0	0	0	0	1	0
987553							Rs534190.1		0	0	0	0	0	0	1	0
987554							Rs549580.1		0	0	0	0	0	0	1	0
987555							Rs549590.1		0	0	0	0	0	0	1	0
987556							Rs549600.1		0	0	0	0	0	0	1	0
987557							Rs524350.1		0	0	0	0	0	0	1	0
987558							Rs540720.1		0	0	0	0	0	0	1	0
987559							Rs534910.1		0	0	0	0	0	0	1	0
987560							Rs534920.1		0	0	0	0	0	0	1	0
987561							Rs534940.1		0	0	0	0	0	0	1	0
987562							Rs534990.1		0	0	0	0	0	0	1	0
987563							Rs535050.1		0	0	0	0	0	0	1	0
987564							Rs579040.1		0	0	0	0	0	0	1	0
987565							Rs542430.1		0	0	0	0	0	0	1	0
987566							Rs557100.1		0	0	0	0	0	0	1	0
987567							Rs532630.1 Rs532650.1		0	0	0	0	0	0	2	0
987568							Rs468570.1		0	0	0	0	0	0	1	0
987569							Rs468640.1		0	0	0	0	0	0	1	0
987570							Rs557120.1 Rs586650.1		0	0	0	0	0	0	2	0
987571							Rs468540.1		0	0	0	0	0	0	1	0
987572							Rs550880.1		0	0	0	0	0	0	1	0
987573							Rs550890.1		0	0	0	0	0	0	1	0
987574							Rs576930.1		0	0	0	0	0	0	1	0
987575							Rs576920.1		0	0	0	0	0	0	1	0
987576							Rs576900.1		0	0	0	0	0	0	1	0
987577							Rs518080.1		0	0	0	0	0	0	1	0
987578							Rs518130.1		0	0	0	0	0	0	1	0
987579							Rs518140.1		0	0	0	0	0	0	1	0
987580							Rs535070.1		0	0	0	0	0	0	1	0
987581							Rs535090.1		0	0	0	0	0	0	1	0
987582							Rs535170.1		0	0	0	0	0	0	1	0
987583							Rs534460.1		0	0	0	0	0	0	1	0
987584							Rs557010.1		0	0	0	0	0	0	1	0
987585							Rs557050.1		0	0	0	0	0	0	1	0
987586							Rs545740.1		0	0	0	0	0	0	1	0
987587							Rs565230.1		0	0	0	0	0	0	1	0
987588							Rs565250.1		0	0	0	0	0	0	1	0
987589							Rs565260.1		0	0	0	0	0	0	1	0
987590							Rs511410.1 Rs511460.1		0	0	0	0	0	0	2	0
987591							Rs542540.1 Rs542580.1		0	0	0	0	0	0	2	0
987592							Rs542620.1		0	0	0	0	0	0	1	0
987593							Rs542680.1		0	0	0	0	0	0	1	0
987594							Rs589110.1		0	0	0	0	0	0	1	0
987595							Rs589120.1		0	0	0	0	0	0	1	0
987596							Rs509900.1		0	0	0	0	0	0	1	0
987597							Rs509940.1		0	0	0	0	0	0	1	0
987598							Rs509970.1		0	0	0	0	0	0	1	0
987599							Rs536720.1		0	0	0	0	0	0	1	0
987600							Rs536730.1		0	0	0	0	0	0	1	0
987601							Rs536750.1		0	0	0	0	0	0	1	0
987602							Rs536760.1		0	0	0	0	0	0	1	0
987603							Rs543500.1		0	0	0	0	0	0	1	0
987604							Rs502060.1		0	0	0	0	0	0	1	0
987605							Rs502100.1		0	0	0	0	0	0	1	0
987606							Rs502110.1		0	0	0	0	0	0	1	0
987607							Rs502150.1		0	0	0	0	0	0	1	0
987608							Rs502180.1		0	0	0	0	0	0	1	0
987609							Rs550230.1		0	0	0	0	0	0	1	0
987610							Rs548900.1		0	0	0	0	0	0	1	0
987611							Rs539970.1		0	0	0	0	0	0	1	0
987612							Rs590340.1		0	0	0	0	0	0	1	0
987613							Rs505260.1		0	0	0	0	0	0	1	0
987614							Rs542300.1		0	0	0	0	0	0	1	0
987615							Rs542330.1		0	0	0	0	0	0	1	0
987616							Rs520740.1		0	0	0	0	0	0	1	0
987617							Rs545220.1		0	0	0	0	0	0	1	0
987618							Rs544550.1		0	0	0	0	0	0	1	0
987619							Rs544580.1		0	0	0	0	0	0	1	0
987620							Rs540650.1		0	0	0	0	0	0	1	0
987621							Rs540680.1		0	0	0	0	0	0	1	0
987622							Rs502610.1		0	0	0	0	0	0	1	0
987623							Rs502650.1		0	0	0	0	0	0	1	0
987624							Rs502660.1		0	0	0	0	0	0	1	0
987625							Rs542550.1 Rs542590.1		0	0	0	0	0	0	2	0
987626							Rs502700.1		0	0	0	0	0	0	1	0
987627							Rs543420.1		0	0	0	0	0	0	1	0
987628							Rs502670.1 Rs620550.1		0	0	0	0	0	0	2	0
987629							Rs543440.1 Rs543580.1		0	0	0	0	0	0	2	0
987630							Rs543550.1		0	0	0	0	0	0	1	0
987631							Rs543570.1		0	0	0	0	0	0	1	0
987632							Rs574710.1		0	0	0	0	0	0	1	0
987633							Rs543450.1 Rs543590.1		0	0	0	0	0	0	2	0
987634							Rs506910.1		0	0	0	0	0	0	1	0
987635							Rs506970.1		0	0	0	0	0	0	1	0
987636							Rs507000.1		0	0	0	0	0	0	1	0
987637							Rs552290.1		0	0	0	0	0	0	1	0
987638							Rs552300.1		0	0	0	0	0	0	1	0
987639							Rs552320.1		0	0	0	0	0	0	1	0
987640							Rs552370.1		0	0	0	0	0	0	1	0
987641							Rs550640.1		0	0	0	0	0	0	1	0
987642							Rs550650.1		0	0	0	0	0	0	1	0
987643							Rs550660.1		0	0	0	0	0	0	1	0
987644							Rs538200.1		0	0	0	0	0	0	1	0
987645							Rs538230.1		0	0	0	0	0	0	1	0
987646							Rs538250.1		0	0	0	0	0	0	1	0
987647							Rs538260.1		0	0	0	0	0	0	1	0
987648							Rs538270.1		0	0	0	0	0	0	1	0
987649							Rs515970.1		0	0	0	0	0	0	1	0
987650							Rs515980.1		0	0	0	0	0	0	1	0
987651							Rs515990.1		0	0	0	0	0	0	1	0
987652							Rs544660.1		0	0	0	0	0	0	1	0
987653							Rs544630.1		0	0	0	0	0	0	1	0
987654							Rs546000.1		0	0	0	0	0	0	1	0
987655							Rs546520.1		0	0	0	0	0	0	1	0
987656							Rs546580.1		0	0	0	0	0	0	1	0
987657							Rs554640.1		0	0	0	0	0	0	1	0
987658							Rs554660.1		0	0	0	0	0	0	1	0
987659							Rs591690.1		0	0	0	0	0	0	1	0
987660							Rs545470.1		0	0	0	0	0	0	1	0
987661							Rs545460.1		0	0	0	0	0	0	1	0
987662							Rs541720.1		0	0	0	0	0	0	1	0
987663							Rs468270.1		0	0	0	0	0	0	1	0
987664							Rs544510.1		0	0	0	0	0	0	1	0
987665							Rs549870.1		0	0	0	0	0	0	1	0
987666							Rs549850.1		0	0	0	0	0	0	1	0
987667							Rs549840.1		0	0	0	0	0	0	1	0
987668							Rs552690.1		0	0	0	0	0	0	1	0
987669							Rs552710.1		0	0	0	0	0	0	1	0
987670							Rs545040.1		0	0	0	0	0	0	1	0
987671							Rs548280.1		0	0	0	0	0	0	1	0
987672							Rs551220.1		0	0	0	0	0	0	1	0
987673							Rs551230.1		0	0	0	0	0	0	1	0
987674							Rs551240.1		0	0	0	0	0	0	1	0
987675							Rs548830.1		0	0	0	0	0	0	1	0
987676							Rs108490.1		0	0	0	0	0	0	1	0
987677							Rs545580.1		0	0	0	0	0	0	1	0
987678							Rs545570.1		0	0	0	0	0	0	1	0
987679							Rs545540.1		0	0	0	0	0	0	1	0
987680							Rs545530.1		0	0	0	0	0	0	1	0
987681							Rs545520.1		0	0	0	0	0	0	1	0
987682							Rs546970.1 Rs546990.1		0	0	0	0	0	0	2	0
987683							Rs539610.1		0	0	0	0	0	0	1	0
987684							Rs539560.1		0	0	0	0	0	0	1	0
987685							Rs525280.1		0	0	0	0	0	0	1	0
987686							Rs545410.1		0	0	0	0	0	0	1	0
987687							Rs545390.1		0	0	0	0	0	0	1	0
987688							Rs578270.1		0	0	0	0	0	0	1	0
987689							Rs551490.1		0	0	0	0	0	0	1	0
987690							Rs591190.1		0	0	0	0	0	0	1	0
987691							Rs622320.1 Rs547280.1		0	0	0	0	0	0	2	0
987692							Rs579430.1		0	0	0	0	0	0	1	0
987693							Rs582040.1		0	0	0	0	0	0	1	0
987694							Rs582060.1		0	0	0	0	0	0	1	0
987695							Rs098250.1		0	0	0	0	0	0	1	0
987696							Rs098240.1		0	0	0	0	0	0	1	0
987697							Rs098210.1		0	0	0	0	0	0	1	0
987698							Rs518050.1		0	0	0	0	0	0	1	0
987699							Rs518030.1		0	0	0	0	0	0	1	0
987700							Rs518000.1		0	0	0	0	0	0	1	0
987701							Rs517990.1		0	0	0	0	0	0	1	0
987702							Rs548580.1		0	0	0	0	0	0	1	0
987703							Rs553120.1		0	0	0	0	0	0	1	0
987704							Rs553130.1		0	0	0	0	0	0	1	0
987705							Rs553140.1		0	0	0	0	0	0	1	0
987706							Rs553180.1		0	0	0	0	0	0	1	0
987707							Rs538630.1		0	0	0	0	0	0	1	0
987708							Rs554270.1		0	0	0	0	0	0	1	0
987709							Rs554280.1		0	0	0	0	0	0	1	0
987710							Rs549950.1		0	0	0	0	0	0	1	0
987711							Rs557330.1		0	0	0	0	0	0	1	0
987712							Rs557360.1		0	0	0	0	0	0	1	0
987713							Rs544350.1		0	0	0	0	0	0	1	0
987714							Rs538540.1 Rs506300.1 Rs506240.1		0	0	0	0	0	0	3	0
987715							Rs549090.1		0	0	0	0	0	0	1	0
987716							Rs549110.1		0	0	0	0	0	0	1	0
987717							Rs549140.1		0	0	0	0	0	0	1	0
987718							Rs552600.1		0	0	0	0	0	0	1	0
987719							Rs558420.1		0	0	0	0	0	0	1	0
987720							Rs558430.1		0	0	0	0	0	0	1	0
987721							Rs558440.1		0	0	0	0	0	0	1	0
987722							Rs558450.1		0	0	0	0	0	0	1	0
987723							Rs558460.1		0	0	0	0	0	0	1	0
987724							Rs547700.1		0	0	0	0	0	0	1	0
987725							Rs547660.1		0	0	0	0	0	0	1	0
987726							Rs548710.1		0	0	0	0	0	0	1	0
987727							Rs548770.1		0	0	0	0	0	0	1	0
987728							Rs548810.1		0	0	0	0	0	0	1	0
987729							Rs569160.1		0	0	0	0	0	0	1	0
987730							Rs569210.1		0	0	0	0	0	0	1	0
987731							Rs545900.1		0	0	0	0	0	0	1	0
987732							Rs550040.1		0	0	0	0	0	0	1	0
987733							Rs550060.1		0	0	0	0	0	0	1	0
987734							Rs550070.1		0	0	0	0	0	0	1	0
987735							Rs543050.1		0	0	0	0	0	0	1	0
987736							Rs543130.1		0	0	0	0	0	0	1	0
987737							Rs571810.1		0	0	0	0	0	0	1	0
987738							Rs533470.1		0	0	0	0	0	0	1	0
987739							Rs533510.1		0	0	0	0	0	0	1	0
987740							Rs533520.1		0	0	0	0	0	0	1	0
987741							Rs533530.1		0	0	0	0	0	0	1	0
987742							Rs549270.1		0	0	0	0	0	0	1	0
987743							Rs549240.1		0	0	0	0	0	0	1	0
987744							Rs545260.1		0	0	0	0	0	0	1	0
987745							Rs545330.1		0	0	0	0	0	0	1	0
987746							Rs545660.1		0	0	0	0	0	0	1	0
987747							Rs552450.1		0	0	0	0	0	0	1	0
987748							Rs558700.1		0	0	0	0	0	0	1	0
987749							Rs570290.1		0	0	0	0	0	0	1	0
987750							Rs548210.1		0	0	0	0	0	0	1	0
987751							Rs548240.1		0	0	0	0	0	0	1	0
987752							Rs567560.1		0	0	0	0	0	0	1	0
987753							Rs546660.1		0	0	0	0	0	0	1	0
987754							Rs546670.1		0	0	0	0	0	0	1	0
987755							Rs544340.1 Rs544330.1		0	0	0	0	0	0	2	0
987756							Rs546740.1		0	0	0	0	0	0	1	0
987757							Rs552960.1		0	0	0	0	0	0	1	0
987758							Rs548450.1		0	0	0	0	0	0	1	0
987759							Rs546680.1 Rs546720.1		0	0	0	0	0	0	2	0
987760							Rs553520.1		0	0	0	0	0	0	1	0
987761							Rs553500.1 Rs553530.1		0	0	0	0	0	0	2	0
987762							Rs510750.1		0	0	0	0	0	0	1	0
987763							Rs572360.1		0	0	0	0	0	0	1	0
987764							Rs550980.1		0	0	0	0	0	0	1	0
987765							Rs550990.1		0	0	0	0	0	0	1	0
987766							Rs551000.1		0	0	0	0	0	0	1	0
987767							Rs510760.1 Rs621060.1 Rs566830.1		0	0	0	0	0	0	3	0
987768							Rs548650.1		0	0	0	0	0	0	1	0
987769							Rs548700.1		0	0	0	0	0	0	1	0
987770							Rs551910.1		0	0	0	0	0	0	1	0
987771							Rs554310.1		0	0	0	0	0	0	1	0
987772							Rs549680.1		0	0	0	0	0	0	1	0
987773							Rs552790.1		0	0	0	0	0	0	1	0
987774							Rs552770.1		0	0	0	0	0	0	1	0
987775							Rs506890.1		0	0	0	0	0	0	1	0
987776							Rs557960.1		0	0	0	0	0	0	1	0
987777							Rs557970.1		0	0	0	0	0	0	1	0
987778							Rs558020.1		0	0	0	0	0	0	1	0
987779							Rs548500.1		0	0	0	0	0	0	1	0
987780							Rs551050.1 Rs622390.1		0	0	0	0	0	0	2	0
987781							Rs558800.1		0	0	0	0	0	0	1	0
987782							Rs558810.1		0	0	0	0	0	0	1	0
987783							Rs548090.1		0	0	0	0	0	0	1	0
987784							Rs548120.1		0	0	0	0	0	0	1	0
987785							Rs524240.1		0	0	0	0	0	0	1	0
987786							Rs551730.1		0	0	0	0	0	0	1	0
987787							Rs551820.1		0	0	0	0	0	0	1	0
987788							Rs502220.1		0	0	0	0	0	0	1	0
987789							Rs529930.1		0	0	0	0	0	0	1	0
987790							Rs529950.1		0	0	0	0	0	0	1	0
987791							Rs554950.1		0	0	0	0	0	0	1	0
987792							Rs541820.1		0	0	0	0	0	0	1	0
987793							Rs541830.1		0	0	0	0	0	0	1	0
987794							Rs546100.1		0	0	0	0	0	0	1	0
987795							Rs546120.1		0	0	0	0	0	0	1	0
987796							Rs546140.1		0	0	0	0	0	0	1	0
987797							Rs593150.1		0	0	0	0	0	0	1	0
987798							Rs576390.1		0	0	0	0	0	0	1	0
987799							Rs564310.1		0	0	0	0	0	0	1	0
987800							Rs556090.1		0	0	0	0	0	0	1	0
987801							Rs560210.1		0	0	0	0	0	0	1	0
987802							Rs560190.1		0	0	0	0	0	0	1	0
987803							Rs544280.1		0	0	0	0	0	0	1	0
987804							Rs513510.1		0	0	0	0	0	0	1	0
987805							Rs554750.1		0	0	0	0	0	0	1	0
987806							Rs554760.1		0	0	0	0	0	0	1	0
987807							Rs553630.1		0	0	0	0	0	0	1	0
987808							Rs580160.1		0	0	0	0	0	0	1	0
987809							Rs557830.1		0	0	0	0	0	0	1	0
987810							Rs557870.1		0	0	0	0	0	0	1	0
987811							Rs557880.1		0	0	0	0	0	0	1	0
987812							Rs557890.1		0	0	0	0	0	0	1	0
987813							Rs517510.1		0	0	0	0	0	0	1	0
987814							Rs552820.1		0	0	0	0	0	0	1	0
987815							Rs552830.1		0	0	0	0	0	0	1	0
987816							Rs552900.1		0	0	0	0	0	0	1	0
987817							Rs552910.1		0	0	0	0	0	0	1	0
987818							Rs552930.1		0	0	0	0	0	0	1	0
987819							Rs552940.1		0	0	0	0	0	0	1	0
987820							Rs552950.1		0	0	0	0	0	0	1	0
987821							Rs550420.1		0	0	0	0	0	0	1	0
987822							Rs550440.1		0	0	0	0	0	0	1	0
987823							Rs550480.1		0	0	0	0	0	0	1	0
987824							Rs552410.1		0	0	0	0	0	0	1	0
987825							Rs552400.1		0	0	0	0	0	0	1	0
987826							Rs559110.1		0	0	0	0	0	0	1	0
987827							Rs559070.1		0	0	0	0	0	0	1	0
987828							Rs559060.1		0	0	0	0	0	0	1	0
987829							Rs543360.1		0	0	0	0	0	0	1	0
987830							Rs543340.1		0	0	0	0	0	0	1	0
987831							Rs510860.1		0	0	0	0	0	0	1	0
987832							Rs558470.1		0	0	0	0	0	0	1	0
987833							Rs548540.1 Rs622350.1		0	0	0	0	0	0	2	0
987834							Rs558550.1		0	0	0	0	0	0	1	0
987835							Rs558560.1		0	0	0	0	0	0	1	0
987836							Rs553340.1		0	0	0	0	0	0	1	0
987837							Rs553360.1		0	0	0	0	0	0	1	0
987838							Rs562620.1		0	0	0	0	0	0	1	0
987839							Rs591560.1		0	0	0	0	0	0	1	0
987840							Rs558480.1 Rs558510.1		0	0	0	0	0	0	2	0
987841							Rs557820.1		0	0	0	0	0	0	1	0
987842							Rs566410.1		0	0	0	0	0	0	1	0
987843							Rs566400.1		0	0	0	0	0	0	1	0
987844							Rs563710.1		0	0	0	0	0	0	1	0
987845							Rs564140.1		0	0	0	0	0	0	1	0
987846							Rs511020.1		0	0	0	0	0	0	1	0
987847							Rs551150.1		0	0	0	0	0	0	1	0
987848							Rs551160.1		0	0	0	0	0	0	1	0
987849							Rs556380.1		0	0	0	0	0	0	1	0
987850							Rs556370.1		0	0	0	0	0	0	1	0
987851							Rs556780.1		0	0	0	0	0	0	1	0
987852							Rs556790.1		0	0	0	0	0	0	1	0
987853							Rs561730.1		0	0	0	0	0	0	1	0
987854							Rs561750.1		0	0	0	0	0	0	1	0
987855							Rs561760.1		0	0	0	0	0	0	1	0
987856							Rs527900.1		0	0	0	0	0	0	1	0
987857							Rs388800.1		0	0	0	0	0	0	1	0
987858							Rs526710.1		0	0	0	0	0	0	1	0
987859							Rs526720.1		0	0	0	0	0	0	1	0
987860							Rs557770.1 Rs557800.1		0	0	0	0	0	0	2	0
987861							Rs520230.1		0	0	0	0	0	0	1	0
987862							Rs369520.1		0	0	0	0	0	0	1	0
987863							Rs578540.1		0	0	0	0	0	0	1	0
987864							Rs578550.1		0	0	0	0	0	0	1	0
987865							Rs578560.1		0	0	0	0	0	0	1	0
987866							Rs569130.1		0	0	0	0	0	0	1	0
987867							Rs563150.1		0	0	0	0	0	0	1	0
987868							Rs556240.1		0	0	0	0	0	0	1	0
987869							Rs556250.1		0	0	0	0	0	0	1	0
987870							Rs520550.1		0	0	0	0	0	0	1	0
987871							Rs520220.1 Rs549290.1		0	0	0	0	0	0	2	0
987872							Rs560940.1		0	0	0	0	0	0	1	0
987873							Rs560900.1		0	0	0	0	0	0	1	0
987874							Rs560880.1		0	0	0	0	0	0	1	0
987875							Rs558350.1		0	0	0	0	0	0	1	0
987876							Rs558360.1		0	0	0	0	0	0	1	0
987877							Rs558370.1		0	0	0	0	0	0	1	0
987878							Rs584770.1		0	0	0	0	0	0	1	0
987879							Rs569600.1		0	0	0	0	0	0	1	0
987880							Rs569610.1		0	0	0	0	0	0	1	0
987881							Rs569620.1		0	0	0	0	0	0	1	0
987882							Rs569650.1		0	0	0	0	0	0	1	0
987883							Rs561630.1		0	0	0	0	0	0	1	0
987884							Rs560950.1 Rs622530.1		0	0	0	0	0	0	2	0
987885							Rs561150.1		0	0	0	0	0	0	1	0
987886							Rs571180.1		0	0	0	0	0	0	1	0
987887							Rs568280.1		0	0	0	0	0	0	1	0
987888							Rs559580.1		0	0	0	0	0	0	1	0
987889							Rs579600.1		0	0	0	0	0	0	1	0
987890							Rs564830.1		0	0	0	0	0	0	1	0
987891							Rs555710.1		0	0	0	0	0	0	1	0
987892							Rs555730.1		0	0	0	0	0	0	1	0
987893							Rs555750.1		0	0	0	0	0	0	1	0
987894							Rs569360.1		0	0	0	0	0	0	1	0
987895							Rs569380.1		0	0	0	0	0	0	1	0
987896							Rs569390.1		0	0	0	0	0	0	1	0
987897							Rs569400.1		0	0	0	0	0	0	1	0
987898							Rs521860.1		0	0	0	0	0	0	1	0
987899							Rs529200.1		0	0	0	0	0	0	1	0
987900							Rs529180.1		0	0	0	0	0	0	1	0
987901							Rs554990.1		0	0	0	0	0	0	1	0
987902							Rs554980.1		0	0	0	0	0	0	1	0
987903							Rs560150.1		0	0	0	0	0	0	1	0
987904							Rs560160.1		0	0	0	0	0	0	1	0
987905							Rs558850.1		0	0	0	0	0	0	1	0
987906							Rs594270.1		0	0	0	0	0	0	1	0
987907							Rs588880.1		0	0	0	0	0	0	1	0
987908							Rs588870.1		0	0	0	0	0	0	1	0
987909							Rs559310.1		0	0	0	0	0	0	1	0
987910							Rs560700.1		0	0	0	0	0	0	1	0
987911							Rs560690.1		0	0	0	0	0	0	1	0
987912							Rs444920.1		0	0	0	0	0	0	1	0
987913							Rs561570.1		0	0	0	0	0	0	1	0
987914							Rs469790.1		0	0	0	0	0	0	1	0
987915							Rs563070.1		0	0	0	0	0	0	1	0
987916							Rs563450.1		0	0	0	0	0	0	1	0
987917							Rs525070.1		0	0	0	0	0	0	1	0
987918							Rs525010.1		0	0	0	0	0	0	1	0
987919							Rs562760.1		0	0	0	0	0	0	1	0
987920							Rs562790.1		0	0	0	0	0	0	1	0
987921							Rs562800.1		0	0	0	0	0	0	1	0
987922							Rs557430.1		0	0	0	0	0	0	1	0
987923							Rs557460.1		0	0	0	0	0	0	1	0
987924							Rs563280.1		0	0	0	0	0	0	1	0
987925							Rs563290.1		0	0	0	0	0	0	1	0
987926							Rs563310.1		0	0	0	0	0	0	1	0
987927							Rs563320.1		0	0	0	0	0	0	1	0
987928							Rs563390.1		0	0	0	0	0	0	1	0
987929							Rs553950.1		0	0	0	0	0	0	1	0
987930							Rs553940.1		0	0	0	0	0	0	1	0
987931							Rs557670.1		0	0	0	0	0	0	1	0
987932							Rs502880.1		0	0	0	0	0	0	1	0
987933							Rs502890.1		0	0	0	0	0	0	1	0
987934							Rs566820.1		0	0	0	0	0	0	1	0
987935							Rs566810.1		0	0	0	0	0	0	1	0
987936							Rs564080.1		0	0	0	0	0	0	1	0
987937							Rs533600.1		0	0	0	0	0	0	1	0
987938							Rs569700.1		0	0	0	0	0	0	1	0
987939							Rs554440.1		0	0	0	0	0	0	1	0
987940							Rs560480.1		0	0	0	0	0	0	1	0
987941							Rs560450.1		0	0	0	0	0	0	1	0
987942							Rs566740.1		0	0	0	0	0	0	1	0
987943							Rs566780.1		0	0	0	0	0	0	1	0
987944							Rs573090.1		0	0	0	0	0	0	1	0
987945							Rs571480.1		0	0	0	0	0	0	1	0
987946							Rs567120.1		0	0	0	0	0	0	1	0
987947							Rs567130.1		0	0	0	0	0	0	1	0
987948							Rs567140.1		0	0	0	0	0	0	1	0
987949							Rs563790.1		0	0	0	0	0	0	1	0
987950							Rs563810.1		0	0	0	0	0	0	1	0
987951							Rs563820.1		0	0	0	0	0	0	1	0
987952							Rs592780.1		0	0	0	0	0	0	1	0
987953							Rs556710.1		0	0	0	0	0	0	1	0
987954							Rs572720.1		0	0	0	0	0	0	1	0
987955							Rs572760.1		0	0	0	0	0	0	1	0
987956							Rs572770.1		0	0	0	0	0	0	1	0
987957							Rs572780.1		0	0	0	0	0	0	1	0
987958							Rs562670.1		0	0	0	0	0	0	1	0
987959							Rs562640.1		0	0	0	0	0	0	1	0
987960							Rs565980.1		0	0	0	0	0	0	1	0
987961							Rs558070.1		0	0	0	0	0	0	1	0
987962							Rs564920.1		0	0	0	0	0	0	1	0
987963							Rs564930.1		0	0	0	0	0	0	1	0
987964							Rs592140.1		0	0	0	0	0	0	1	0
987965							Rs567220.1		0	0	0	0	0	0	1	0
987966							Rs567210.1		0	0	0	0	0	0	1	0
987967							Rs567200.1		0	0	0	0	0	0	1	0
987968							Rs567190.1		0	0	0	0	0	0	1	0
987969							Rs567180.1		0	0	0	0	0	0	1	0
987970							Rs561260.1		0	0	0	0	0	0	1	0
987971							Rs561240.1		0	0	0	0	0	0	1	0
987972							Rs561230.1		0	0	0	0	0	0	1	0
987973							Rs561220.1		0	0	0	0	0	0	1	0
987974							Rs567680.1		0	0	0	0	0	0	1	0
987975							Rs576540.1		0	0	0	0	0	0	1	0
987976							Rs567310.1		0	0	0	0	0	0	1	0
987977							Rs590900.1		0	0	0	0	0	0	1	0
987978							Rs590910.1		0	0	0	0	0	0	1	0
987979							Rs590920.1		0	0	0	0	0	0	1	0
987980							Rs586080.1		0	0	0	0	0	0	1	0
987981							Rs586090.1		0	0	0	0	0	0	1	0
987982							Rs586100.1		0	0	0	0	0	0	1	0
987983							Rs559920.1		0	0	0	0	0	0	1	0
987984							Rs569480.1		0	0	0	0	0	0	1	0
987985							Rs563270.1		0	0	0	0	0	0	1	0
987986							Rs574050.1		0	0	0	0	0	0	1	0
987987							Rs562070.1		0	0	0	0	0	0	1	0
987988							Rs562420.1 Rs562440.1		0	0	0	0	0	0	2	0
987989							Rs518380.1		0	0	0	0	0	0	1	0
987990							Rs576220.1		0	0	0	0	0	0	1	0
987991							Rs576230.1		0	0	0	0	0	0	1	0
987992							Rs530390.1		0	0	0	0	0	0	1	0
987993							Rs559850.1		0	0	0	0	0	0	1	0
987994							Rs568640.1		0	0	0	0	0	0	1	0
987995							Rs564550.1		0	0	0	0	0	0	1	0
987996							Rs565860.1		0	0	0	0	0	0	1	0
987997							Rs565660.1		0	0	0	0	0	0	1	0
987998							Rs565680.1		0	0	0	0	0	0	1	0
987999							Rs571820.1		0	0	0	0	0	0	1	0
988000							Rs571830.1		0	0	0	0	0	0	1	0
988001							Rs568360.1		0	0	0	0	0	0	1	0
988002							Rs568370.1		0	0	0	0	0	0	1	0
988003							Rs568400.1		0	0	0	0	0	0	1	0
988004							Rs565180.1		0	0	0	0	0	0	1	0
988005							Rs573900.1		0	0	0	0	0	0	1	0
988006							Rs566540.1		0	0	0	0	0	0	1	0
988007							Rs566560.1		0	0	0	0	0	0	1	0
988008							Rs566570.1		0	0	0	0	0	0	1	0
988009							Rs566590.1		0	0	0	0	0	0	1	0
988010							Rs569820.1		0	0	0	0	0	0	1	0
988011							Rs569840.1		0	0	0	0	0	0	1	0
988012							Rs559250.1		0	0	0	0	0	0	1	0
988013							Rs559470.1		0	0	0	0	0	0	1	0
988014							Rs562040.1		0	0	0	0	0	0	1	0
988015							Rs546890.1		0	0	0	0	0	0	1	0
988016							Rs546900.1		0	0	0	0	0	0	1	0
988017							Rs581090.1		0	0	0	0	0	0	1	0
988018							Rs581120.1		0	0	0	0	0	0	1	0
988019							Rs559940.1		0	0	0	0	0	0	1	0
988020							Rs559980.1		0	0	0	0	0	0	1	0
988021							Rs565300.1		0	0	0	0	0	0	1	0
988022							Rs565310.1		0	0	0	0	0	0	1	0
988023							Rs565330.1		0	0	0	0	0	0	1	0
988024							Rs565340.1		0	0	0	0	0	0	1	0
988025							Rs566290.1		0	0	0	0	0	0	1	0
988026							Rs517280.1		0	0	0	0	0	0	1	0
988027							Rs560970.1		0	0	0	0	0	0	1	0
988028							Rs572950.1		0	0	0	0	0	0	1	0
988029							Rs563750.1		0	0	0	0	0	0	1	0
988030							Rs551450.1		0	0	0	0	0	0	1	0
988031							Rs551480.1		0	0	0	0	0	0	1	0
988032							Rs577090.1		0	0	0	0	0	0	1	0
988033							Rs577080.1		0	0	0	0	0	0	1	0
988034							Rs577070.1		0	0	0	0	0	0	1	0
988035							Rs583240.1		0	0	0	0	0	0	1	0
988036							Rs518390.1 Rs593500.1 Rs593510.1		0	0	0	0	0	0	3	0
988037							Rs578040.1		0	0	0	0	0	0	1	0
988038							Rs506170.1		0	0	0	0	0	0	1	0
988039							Rs571670.1		0	0	0	0	0	0	1	0
988040							Rs571600.1		0	0	0	0	0	0	1	0
988041							Rs567900.1		0	0	0	0	0	0	1	0
988042							Rs564630.1		0	0	0	0	0	0	1	0
988043							Rs564610.1		0	0	0	0	0	0	1	0
988044							Rs571420.1		0	0	0	0	0	0	1	0
988045							Rs585280.1		0	0	0	0	0	0	1	0
988046							Rs562380.1		0	0	0	0	0	0	1	0
988047							Rs567750.1		0	0	0	0	0	0	1	0
988048							Rs585510.1		0	0	0	0	0	0	1	0
988049							Rs564400.1		0	0	0	0	0	0	1	0
988050							Rs571460.1		0	0	0	0	0	0	1	0
988051							Rs572860.1		0	0	0	0	0	0	1	0
988052							Rs572850.1		0	0	0	0	0	0	1	0
988053							Rs564030.1		0	0	0	0	0	0	1	0
988054							Rs567940.1		0	0	0	0	0	0	1	0
988055							Rs568490.1		0	0	0	0	0	0	1	0
988056							Rs570380.1		0	0	0	0	0	0	1	0
988057							Rs570370.1		0	0	0	0	0	0	1	0
988058							Rs570360.1		0	0	0	0	0	0	1	0
988059							Rs546950.1		0	0	0	0	0	0	1	0
988060							Rs546930.1		0	0	0	0	0	0	1	0
988061							Rs546920.1		0	0	0	0	0	0	1	0
988062							Rs570520.1		0	0	0	0	0	0	1	0
988063							Rs570530.1		0	0	0	0	0	0	1	0
988064							Rs509710.1		0	0	0	0	0	0	1	0
988065							Rs509730.1		0	0	0	0	0	0	1	0
988066							Rs574550.1		0	0	0	0	0	0	1	0
988067							Rs564780.1		0	0	0	0	0	0	1	0
988068							Rs564440.1		0	0	0	0	0	0	1	0
988069							Rs574330.1		0	0	0	0	0	0	1	0
988070							Rs573530.1		0	0	0	0	0	0	1	0
988071							Rs573540.1		0	0	0	0	0	0	1	0
988072							Rs575570.1		0	0	0	0	0	0	1	0
988073							Rs581250.1		0	0	0	0	0	0	1	0
988074							Rs581290.1		0	0	0	0	0	0	1	0
988075							Rs576470.1		0	0	0	0	0	0	1	0
988076							Rs576490.1		0	0	0	0	0	0	1	0
988077							Rs574070.1		0	0	0	0	0	0	1	0
988078							Rs567780.1		0	0	0	0	0	0	1	0
988079							Rs565210.1		0	0	0	0	0	0	1	0
988080							Rs565190.1		0	0	0	0	0	0	1	0
988081							Rs566940.1		0	0	0	0	0	0	1	0
988082							Rs575320.1		0	0	0	0	0	0	1	0
988083							Rs575780.1		0	0	0	0	0	0	1	0
988084							Rs565780.1		0	0	0	0	0	0	1	0
988085							Rs565770.1		0	0	0	0	0	0	1	0
988086							Rs567290.1		0	0	0	0	0	0	1	0
988087							Rs575730.1		0	0	0	0	0	0	1	0
988088							Rs370580.1		0	0	0	0	0	0	1	0
988089							Rs573240.1		0	0	0	0	0	0	1	0
988090							Rs588210.1		0	0	0	0	0	0	1	0
988091							Rs582850.1		0	0	0	0	0	0	1	0
988092							Rs582860.1		0	0	0	0	0	0	1	0
988093							Rs582360.1		0	0	0	0	0	0	1	0
988094							Rs582370.1		0	0	0	0	0	0	1	0
988095							Rs587270.1		0	0	0	0	0	0	1	0
988096							Rs511070.1		0	0	0	0	0	0	1	0
988097							Rs511100.1		0	0	0	0	0	0	1	0
988098							Rs575770.1		0	0	0	0	0	0	1	0
988099							Rs583510.1		0	0	0	0	0	0	1	0
988100							Rs567710.1		0	0	0	0	0	0	1	0
988101							Rs577200.1		0	0	0	0	0	0	1	0
988102							Rs509790.1		0	0	0	0	0	0	1	0
988103							Rs509800.1		0	0	0	0	0	0	1	0
988104							Rs578030.1 Rs622620.1		0	0	0	0	0	0	2	0
988105							Rs580140.1		0	0	0	0	0	0	1	0
988106							Rs575490.1		0	0	0	0	0	0	1	0
988107							Rs568180.1		0	0	0	0	0	0	1	0
988108							Rs581720.1		0	0	0	0	0	0	1	0
988109							Rs464840.1		0	0	0	0	0	0	1	0
988110							Rs568300.1		0	0	0	0	0	0	1	0
988111							Rs568430.1		0	0	0	0	0	0	1	0
988112							Rs570630.1		0	0	0	0	0	0	1	0
988113							Rs589150.1		0	0	0	0	0	0	1	0
988114							Rs588770.1		0	0	0	0	0	0	1	0
988115							Rs434260.1		0	0	0	0	0	0	1	0
988116							Rs573750.1		0	0	0	0	0	0	1	0
988117							Rs573770.1		0	0	0	0	0	0	1	0
988118							Rs573780.1		0	0	0	0	0	0	1	0
988119							Rs573790.1		0	0	0	0	0	0	1	0
988120							Rs571060.1		0	0	0	0	0	0	1	0
988121							Rs576110.1		0	0	0	0	0	0	1	0
988122							Rs588640.1		0	0	0	0	0	0	1	0
988123							Rs576680.1		0	0	0	0	0	0	1	0
988124							Rs578120.1		0	0	0	0	0	0	1	0
988125							Rs583860.1		0	0	0	0	0	0	1	0
988126							Rs573720.1		0	0	0	0	0	0	1	0
988127							Rs579340.1		0	0	0	0	0	0	1	0
988128							Rs579330.1		0	0	0	0	0	0	1	0
988129							Rs579320.1		0	0	0	0	0	0	1	0
988130							Rs579310.1		0	0	0	0	0	0	1	0
988131							Rs578450.1		0	0	0	0	0	0	1	0
988132							Rs578460.1		0	0	0	0	0	0	1	0
988133							Rs578470.1		0	0	0	0	0	0	1	0
988134							Rs540490.1		0	0	0	0	0	0	1	0
988135							Rs582560.1		0	0	0	0	0	0	1	0
988136							Rs579650.1		0	0	0	0	0	0	1	0
988137							Rs571980.1		0	0	0	0	0	0	1	0
988138							Rs571990.1		0	0	0	0	0	0	1	0
988139							Rs572000.1		0	0	0	0	0	0	1	0
988140							Rs570700.1		0	0	0	0	0	0	1	0
988141							Rs570690.1		0	0	0	0	0	0	1	0
988142							Rs572500.1		0	0	0	0	0	0	1	0
988143							Rs588060.1		0	0	0	0	0	0	1	0
988144							Rs586780.1		0	0	0	0	0	0	1	0
988145							Rs588150.1		0	0	0	0	0	0	1	0
988146							Rs526590.1		0	0	0	0	0	0	1	0
988147							Rs571560.1		0	0	0	0	0	0	1	0
988148							Rs579880.1		0	0	0	0	0	0	1	0
988149							Rs439220.1		0	0	0	0	0	0	1	0
988150							Rs440600.1		0	0	0	0	0	0	1	0
988151							Rs580620.1		0	0	0	0	0	0	1	0
988152							Rs593060.1		0	0	0	0	0	0	1	0
988153							Rs593080.1		0	0	0	0	0	0	1	0
988154							Rs593090.1		0	0	0	0	0	0	1	0
988155							Rs580540.1		0	0	0	0	0	0	1	0
988156							Rs572070.1		0	0	0	0	0	0	1	0
988157							Rs572050.1		0	0	0	0	0	0	1	0
988158							Rs572920.1		0	0	0	0	0	0	1	0
988159							Rs573010.1		0	0	0	0	0	0	1	0
988160							Rs583390.1		0	0	0	0	0	0	1	0
988161							Rs590670.1		0	0	0	0	0	0	1	0
988162							Rs577510.1		0	0	0	0	0	0	1	0
988163							Rs577520.1		0	0	0	0	0	0	1	0
988164							Rs580110.1 Rs580130.1		0	0	0	0	0	0	2	0
988165							Rs577540.1		0	0	0	0	0	0	1	0
988166							Rs573130.1		0	0	0	0	0	0	1	0
988167							Rs573140.1		0	0	0	0	0	0	1	0
988168							Rs573150.1		0	0	0	0	0	0	1	0
988169							Rs573160.1		0	0	0	0	0	0	1	0
988170							Rs580450.1		0	0	0	0	0	0	1	0
988171							Rs593230.1		0	0	0	0	0	0	1	0
988172							Rs593200.1		0	0	0	0	0	0	1	0
988173							Rs574160.1		0	0	0	0	0	0	1	0
988174							Rs573920.1		0	0	0	0	0	0	1	0
988175							Rs580340.1		0	0	0	0	0	0	1	0
988176							Rs574130.1		0	0	0	0	0	0	1	0
988177							Rs591530.1		0	0	0	0	0	0	1	0
988178							Rs591580.1		0	0	0	0	0	0	1	0
988179							Rs578080.1		0	0	0	0	0	0	1	0
988180							Rs585300.1		0	0	0	0	0	0	1	0
988181							Rs587660.1		0	0	0	0	0	0	1	0
988182							Rs589210.1		0	0	0	0	0	0	1	0
988183							Rs574750.1		0	0	0	0	0	0	1	0
988184							Rs591340.1		0	0	0	0	0	0	1	0
988185							Rs591350.1		0	0	0	0	0	0	1	0
988186							Rs590470.1		0	0	0	0	0	0	1	0
988187							Rs581570.1		0	0	0	0	0	0	1	0
988188							Rs472660.1		0	0	0	0	0	0	1	0
988189							Rs578840.1		0	0	0	0	0	0	1	0
988190							Rs578850.1		0	0	0	0	0	0	1	0
988191							Rs578860.1		0	0	0	0	0	0	1	0
988192							Rs577020.1		0	0	0	0	0	0	1	0
988193							Rs473320.1		0	0	0	0	0	0	1	0
988194							Rs575880.1		0	0	0	0	0	0	1	0
988195							Rs588360.1		0	0	0	0	0	0	1	0
988196							Rs589010.1		0	0	0	0	0	0	1	0
988197							Rs589000.1		0	0	0	0	0	0	1	0
988198							Rs584510.1		0	0	0	0	0	0	1	0
988199							Rs584520.1		0	0	0	0	0	0	1	0
988200							Rs584530.1		0	0	0	0	0	0	1	0
988201							Rs582690.1		0	0	0	0	0	0	1	0
988202							Rs582700.1		0	0	0	0	0	0	1	0
988203							Rs592600.1		0	0	0	0	0	0	1	0
988204							Rs587370.1		0	0	0	0	0	0	1	0
988205							Rs587380.1		0	0	0	0	0	0	1	0
988206							Rs590280.1		0	0	0	0	0	0	1	0
988207							Rs581160.1		0	0	0	0	0	0	1	0
988208							Rs576790.1		0	0	0	0	0	0	1	0
988209							Rs590060.1		0	0	0	0	0	0	1	0
988210							Rs587180.1		0	0	0	0	0	0	1	0
988211							Rs589990.1		0	0	0	0	0	0	1	0
988212							Rs577270.1		0	0	0	0	0	0	1	0
988213							Rs590870.1		0	0	0	0	0	0	1	0
988214							Rs562710.1		0	0	0	0	0	0	1	0
988215							Rs468260.1		0	0	0	0	0	0	1	0
988216							Rs471360.1		0	0	0	0	0	0	1	0
988217							Rs470010.1		0	0	0	0	0	0	1	0
988218							Rs465350.1		0	0	0	0	0	0	1	0
988219							Rs578610.1		0	0	0	0	0	0	1	0
988220							Rs578950.1		0	0	0	0	0	0	1	0
988221							Rs582130.1		0	0	0	0	0	0	1	0
988222							Rs582670.1		0	0	0	0	0	0	1	0
988223							Rs579400.1		0	0	0	0	0	0	1	0
988224							Rs579410.1		0	0	0	0	0	0	1	0
988225							Rs578890.1		0	0	0	0	0	0	1	0
988226							Rs583350.1		0	0	0	0	0	0	1	0
988227							Rs579130.1		0	0	0	0	0	0	1	0
988228							Rs579100.1		0	0	0	0	0	0	1	0
988229							Rs589360.1		0	0	0	0	0	0	1	0
988230							Rs589370.1		0	0	0	0	0	0	1	0
988231							Rs589380.1		0	0	0	0	0	0	1	0
988232							Rs582940.1		0	0	0	0	0	0	1	0
988233							Rs588940.1		0	0	0	0	0	0	1	0
988234							Rs591980.1		0	0	0	0	0	0	1	0
988235							Rs579470.1		0	0	0	0	0	0	1	0
988236							Rs583990.1		0	0	0	0	0	0	1	0
988237							Rs584000.1		0	0	0	0	0	0	1	0
988238							Rs584030.1		0	0	0	0	0	0	1	0
988239							Rs579720.1		0	0	0	0	0	0	1	0
988240							Rs579820.1		0	0	0	0	0	0	1	0
988241							Rs588970.1		0	0	0	0	0	0	1	0
988242							Rs581070.1		0	0	0	0	0	0	1	0
988243							Rs586600.1		0	0	0	0	0	0	1	0
988244							Rs586610.1		0	0	0	0	0	0	1	0
988245							Rs486100.1		0	0	0	0	0	0	1	0
988246							Rs583920.1		0	0	0	0	0	0	1	0
988247							Rs581340.1		0	0	0	0	0	0	1	0
988248							Rs581330.1		0	0	0	0	0	0	1	0
988249							Rs581320.1		0	0	0	0	0	0	1	0
988250							Rs113930.1		0	0	0	0	0	0	1	0
988251							Rs582480.1		0	0	0	0	0	0	1	0
988252							Rs594580.1		0	0	0	0	0	0	1	0
988253							Rs593320.1		0	0	0	0	0	0	1	0
988254							Rs582640.1		0	0	0	0	0	0	1	0
988255							Rs582740.1		0	0	0	0	0	0	1	0
988256							Rs582930.1		0	0	0	0	0	0	1	0
988257							Rs593630.1		0	0	0	0	0	0	1	0
988258							Rs582970.1		0	0	0	0	0	0	1	0
988259							Rs582980.1		0	0	0	0	0	0	1	0
988260							Rs585460.1		0	0	0	0	0	0	1	0
988261							Rs591800.1		0	0	0	0	0	0	1	0
988262							Rs577530.1	nbis-mrna-43515 nbis-mrna-42442	0	0	0	0	0	0	1	2
988263							Rs590960.1		0	0	0	0	0	0	1	0
988264							Rs583630.1		0	0	0	0	0	0	1	0
988265							Rs594120.1		0	0	0	0	0	0	1	0
988266							Rs583670.1		0	0	0	0	0	0	1	0
988267							Rs468660.1		0	0	0	0	0	0	1	0
988268							Rs583870.1		0	0	0	0	0	0	1	0
988269							Rs589220.1		0	0	0	0	0	0	1	0
988270							Rs591630.1		0	0	0	0	0	0	1	0
988271							Rs594570.1		0	0	0	0	0	0	1	0
988272							Rs584880.1		0	0	0	0	0	0	1	0
988273							Rs584950.1		0	0	0	0	0	0	1	0
988274							Rs585060.1		0	0	0	0	0	0	1	0
988275							Rs321270.1		0	0	0	0	0	0	1	0
988276							Rs592890.1		0	0	0	0	0	0	1	0
988277							Rs591770.1		0	0	0	0	0	0	1	0
988278							Rs592910.1		0	0	0	0	0	0	1	0
988279							Rs585360.1		0	0	0	0	0	0	1	0
988280							Rs585490.1		0	0	0	0	0	0	1	0
988281							Rs586060.1		0	0	0	0	0	0	1	0
988282							Rs591610.1		0	0	0	0	0	0	1	0
988283							Rs586270.1		0	0	0	0	0	0	1	0
988284							Rs590770.1		0	0	0	0	0	0	1	0
988285							Rs590780.1		0	0	0	0	0	0	1	0
988286							Rs592470.1		0	0	0	0	0	0	1	0
988287							Rs586860.1		0	0	0	0	0	0	1	0
988288							Rs588420.1		0	0	0	0	0	0	1	0
988289							Rs593950.1		0	0	0	0	0	0	1	0
988290							Rs593960.1		0	0	0	0	0	0	1	0
988291							Rs593180.1		0	0	0	0	0	0	1	0
988292							Rs592690.1		0	0	0	0	0	0	1	0
988293							Rs517850.1		0	0	0	0	0	0	1	0
988294							Rs590940.1		0	0	0	0	0	0	1	0
988295							Rs587320.1		0	0	0	0	0	0	1	0
988296							Rs587640.1		0	0	0	0	0	0	1	0
988297							Rs589600.1		0	0	0	0	0	0	1	0
988298							Rs589610.1		0	0	0	0	0	0	1	0
988299							Rs589630.1		0	0	0	0	0	0	1	0
988300							Rs179980.1		0	0	0	0	0	0	1	0
988301							Rs016130.1		0	0	0	0	0	0	1	0
988302							Rs291710.1		0	0	0	0	0	0	1	0
988303							Rs090460.1		0	0	0	0	0	0	1	0
988304							Rs164280.1		0	0	0	0	0	0	1	0
988305							Rs472680.1		0	0	0	0	0	0	1	0
988306							Rs308120.1		0	0	0	0	0	0	1	0
988307							Rs152980.1		0	0	0	0	0	0	1	0
988308							Rs429560.1		0	0	0	0	0	0	1	0
988309							Rs162420.1		0	0	0	0	0	0	1	0
988310							Rs304780.1		0	0	0	0	0	0	1	0
988311							Rs299780.1		0	0	0	0	0	0	1	0
988312							Rs440620.1		0	0	0	0	0	0	1	0
988313							Rs153540.1		0	0	0	0	0	0	1	0
988314							Rs284570.1		0	0	0	0	0	0	1	0
988315							Rs197810.1		0	0	0	0	0	0	1	0
988316							Rs055440.1		0	0	0	0	0	0	1	0
988317							Rs280350.1		0	0	0	0	0	0	1	0
988318							Rs225770.1		0	0	0	0	0	0	1	0
988319							Rs422380.1		0	0	0	0	0	0	1	0
988320							Rs179970.1		0	0	0	0	0	0	1	0
988321							Rs469830.1		0	0	0	0	0	0	1	0
988322							Rs212440.1		0	0	0	0	0	0	1	0
988323							Rs453230.1		0	0	0	0	0	0	1	0
988324							Rs455640.1		0	0	0	0	0	0	1	0
988325							Rs023080.1		0	0	0	0	0	0	1	0
988326							Rs037470.1		0	0	0	0	0	0	1	0
988327							Rs216420.1		0	0	0	0	0	0	1	0
988328							Rs388790.1		0	0	0	0	0	0	1	0
988329							Rs486140.1		0	0	0	0	0	0	1	0
988330							Rs481970.1		0	0	0	0	0	0	1	0
988331							Rs091230.1		0	0	0	0	0	0	1	0
988332							Rs468650.1		0	0	0	0	0	0	1	0
988333							Rs469760.1		0	0	0	0	0	0	1	0
988334							Rs299800.1		0	0	0	0	0	0	1	0
988335							Rs353490.1		0	0	0	0	0	0	1	0
988336							Rs106730.1		0	0	0	0	0	0	1	0
988337							Rs101320.1		0	0	0	0	0	0	1	0
988338							Rs472900.1		0	0	0	0	0	0	1	0
988339							Rs065430.1		0	0	0	0	0	0	1	0
988340							Rs250740.1		0	0	0	0	0	0	1	0
988341							Rs126740.1		0	0	0	0	0	0	1	0
988342							Rs109310.1		0	0	0	0	0	0	1	0
988343							Rs096750.1		0	0	0	0	0	0	1	0
988344							Rs348010.1		0	0	0	0	0	0	1	0
988345							Rs149860.1		0	0	0	0	0	0	1	0
988346							Rs288000.1		0	0	0	0	0	0	1	0
988347							Rs123930.1		0	0	0	0	0	0	1	0
988348							Rs220890.1		0	0	0	0	0	0	1	0
988349							Rs449490.1		0	0	0	0	0	0	1	0
988350							Rs241720.1 Rs241730.1		0	0	0	0	0	0	2	0
988351								nbis-mrna-2	0	0	0	0	0	0	0	1
988352								nbis-mrna-1 nbis-mrna-5162	0	0	0	0	0	0	0	2
988353								nbis-mrna-4	0	0	0	0	0	0	0	1
988354								nbis-mrna-3 nbis-mrna-44516 nbis-mrna-24478	0	0	0	0	0	0	0	3
988355								nbis-mrna-6	0	0	0	0	0	0	0	1
988356								nbis-mrna-7	0	0	0	0	0	0	0	1
988357								nbis-mrna-8	0	0	0	0	0	0	0	1
988358								nbis-mrna-9	0	0	0	0	0	0	0	1
988359								nbis-mrna-10	0	0	0	0	0	0	0	1
988360								nbis-mrna-11	0	0	0	0	0	0	0	1
988361								nbis-mrna-5 nbis-mrna-7650	0	0	0	0	0	0	0	2
988362								nbis-mrna-13	0	0	0	0	0	0	0	1
988363								nbis-mrna-14	0	0	0	0	0	0	0	1
988364								nbis-mrna-16	0	0	0	0	0	0	0	1
988365								nbis-mrna-17	0	0	0	0	0	0	0	1
988366								nbis-mrna-12 nbis-mrna-18265	0	0	0	0	0	0	0	2
988367								nbis-mrna-20 nbis-mrna-11758	0	0	0	0	0	0	0	2
988368								nbis-mrna-23	0	0	0	0	0	0	0	1
988369								nbis-mrna-25	0	0	0	0	0	0	0	1
988370								nbis-mrna-26	0	0	0	0	0	0	0	1
988371								nbis-mrna-28	0	0	0	0	0	0	0	1
988372								nbis-mrna-29	0	0	0	0	0	0	0	1
988373								nbis-mrna-31	0	0	0	0	0	0	0	1
988374								nbis-mrna-32	0	0	0	0	0	0	0	1
988375								nbis-mrna-34	0	0	0	0	0	0	0	1
988376								nbis-mrna-36	0	0	0	0	0	0	0	1
988377								nbis-mrna-37	0	0	0	0	0	0	0	1
988378								nbis-mrna-38	0	0	0	0	0	0	0	1
988379								nbis-mrna-39	0	0	0	0	0	0	0	1
988380								nbis-mrna-40	0	0	0	0	0	0	0	1
988381								nbis-mrna-41	0	0	0	0	0	0	0	1
988382								nbis-mrna-42	0	0	0	0	0	0	0	1
988383								nbis-mrna-44	0	0	0	0	0	0	0	1
988384								nbis-mrna-45	0	0	0	0	0	0	0	1
988385								nbis-mrna-46	0	0	0	0	0	0	0	1
988386								nbis-mrna-48	0	0	0	0	0	0	0	1
988387								nbis-mrna-49	0	0	0	0	0	0	0	1
988388								nbis-mrna-50	0	0	0	0	0	0	0	1
988389								nbis-mrna-21 nbis-mrna-11760	0	0	0	0	0	0	0	2
988390								nbis-mrna-53	0	0	0	0	0	0	0	1
988391								nbis-mrna-55	0	0	0	0	0	0	0	1
988392								nbis-mrna-52 nbis-mrna-44988 nbis-mrna-9079 nbis-mrna-40634 nbis-mrna-6470	0	0	0	0	0	0	0	5
988393								nbis-mrna-32106 nbis-mrna-38897 nbis-mrna-6471 nbis-mrna-30163 nbis-mrna-13149	0	0	0	0	0	0	0	5
988394								nbis-mrna-56 nbis-mrna-28543	0	0	0	0	0	0	0	2
988395								nbis-mrna-58	0	0	0	0	0	0	0	1
988396								nbis-mrna-60	0	0	0	0	0	0	0	1
988397								nbis-mrna-61	0	0	0	0	0	0	0	1
988398								nbis-mrna-62	0	0	0	0	0	0	0	1
988399								nbis-mrna-65	0	0	0	0	0	0	0	1
988400								nbis-mrna-57 nbis-mrna-11060 nbis-mrna-45013	0	0	0	0	0	0	0	3
988401								nbis-mrna-70	0	0	0	0	0	0	0	1
988402								nbis-mrna-71	0	0	0	0	0	0	0	1
988403								nbis-mrna-72	0	0	0	0	0	0	0	1
988404								nbis-mrna-73	0	0	0	0	0	0	0	1
988405								nbis-mrna-74	0	0	0	0	0	0	0	1
988406								nbis-mrna-77	0	0	0	0	0	0	0	1
988407								nbis-mrna-66 nbis-mrna-23183	0	0	0	0	0	0	0	2
988408								nbis-mrna-80	0	0	0	0	0	0	0	1
988409								nbis-mrna-81	0	0	0	0	0	0	0	1
988410								nbis-mrna-82	0	0	0	0	0	0	0	1
988411								nbis-mrna-83	0	0	0	0	0	0	0	1
988412								nbis-mrna-78 nbis-mrna-24219 nbis-mrna-41568 nbis-mrna-45203 nbis-mrna-46749 nbis-mrna-31008 nbis-mrna-29755 nbis-mrna-39494 nbis-mrna-35389 nbis-mrna-20578 nbis-mrna-15278 nbis-mrna-14996	0	0	0	0	0	0	0	12
988413								nbis-mrna-25791 nbis-mrna-44826 nbis-mrna-30978 nbis-mrna-34530 nbis-mrna-44788 nbis-mrna-21553 nbis-mrna-38263 nbis-mrna-44619 nbis-mrna-1228 nbis-mrna-33127 nbis-mrna-14999 nbis-mrna-15364	0	0	0	0	0	0	0	12
988414								nbis-mrna-40563 nbis-mrna-17083 nbis-mrna-43885 nbis-mrna-8400 nbis-mrna-18527 nbis-mrna-16900 nbis-mrna-6942	0	0	0	0	0	0	0	7
988415								nbis-mrna-47445 nbis-mrna-44123 nbis-mrna-18218 nbis-mrna-7094	0	0	0	0	0	0	0	4
988416								nbis-mrna-88	0	0	0	0	0	0	0	1
988417								nbis-mrna-89	0	0	0	0	0	0	0	1
988418								nbis-mrna-91	0	0	0	0	0	0	0	1
988419								nbis-mrna-92	0	0	0	0	0	0	0	1
988420								nbis-mrna-86 nbis-mrna-48752	0	0	0	0	0	0	0	2
988421								nbis-mrna-95	0	0	0	0	0	0	0	1
988422								nbis-mrna-96	0	0	0	0	0	0	0	1
988423								nbis-mrna-97	0	0	0	0	0	0	0	1
988424								nbis-mrna-99	0	0	0	0	0	0	0	1
988425								nbis-mrna-100	0	0	0	0	0	0	0	1
988426								nbis-mrna-102	0	0	0	0	0	0	0	1
988427								nbis-mrna-105	0	0	0	0	0	0	0	1
988428								nbis-mrna-106	0	0	0	0	0	0	0	1
988429								nbis-mrna-107	0	0	0	0	0	0	0	1
988430								nbis-mrna-108	0	0	0	0	0	0	0	1
988431								nbis-mrna-109	0	0	0	0	0	0	0	1
988432								nbis-mrna-110	0	0	0	0	0	0	0	1
988433								nbis-mrna-111	0	0	0	0	0	0	0	1
988434								nbis-mrna-112	0	0	0	0	0	0	0	1
988435								nbis-mrna-113	0	0	0	0	0	0	0	1
988436								nbis-mrna-118	0	0	0	0	0	0	0	1
988437								nbis-mrna-119	0	0	0	0	0	0	0	1
988438								nbis-mrna-120	0	0	0	0	0	0	0	1
988439								nbis-mrna-93 nbis-mrna-27742	0	0	0	0	0	0	0	2
988440								nbis-mrna-124	0	0	0	0	0	0	0	1
988441								nbis-mrna-122 nbis-mrna-44383	0	0	0	0	0	0	0	2
988442								nbis-mrna-127	0	0	0	0	0	0	0	1
988443								nbis-mrna-126 nbis-mrna-43958	0	0	0	0	0	0	0	2
988444								nbis-mrna-130	0	0	0	0	0	0	0	1
988445								nbis-mrna-131	0	0	0	0	0	0	0	1
988446								nbis-mrna-129 nbis-mrna-41822 nbis-mrna-12873 nbis-mrna-14548	0	0	0	0	0	0	0	4
988447								nbis-mrna-133	0	0	0	0	0	0	0	1
988448								nbis-mrna-134	0	0	0	0	0	0	0	1
988449								nbis-mrna-135	0	0	0	0	0	0	0	1
988450								nbis-mrna-138	0	0	0	0	0	0	0	1
988451								nbis-mrna-140	0	0	0	0	0	0	0	1
988452								nbis-mrna-141	0	0	0	0	0	0	0	1
988453								nbis-mrna-142	0	0	0	0	0	0	0	1
988454								nbis-mrna-145	0	0	0	0	0	0	0	1
988455								nbis-mrna-132 nbis-mrna-7554 nbis-mrna-17829 nbis-mrna-17827 nbis-mrna-8065 nbis-mrna-11383	0	0	0	0	0	0	0	6
988456								nbis-mrna-22584 nbis-mrna-16994	0	0	0	0	0	0	0	2
988457								nbis-mrna-150	0	0	0	0	0	0	0	1
988458								nbis-mrna-151	0	0	0	0	0	0	0	1
988459								nbis-mrna-152	0	0	0	0	0	0	0	1
988460								nbis-mrna-153	0	0	0	0	0	0	0	1
988461								nbis-mrna-146 nbis-mrna-42933 nbis-mrna-45270 nbis-mrna-35566 nbis-mrna-44145 nbis-mrna-38184 nbis-mrna-26760 nbis-mrna-41392 nbis-mrna-4463 nbis-mrna-45370 nbis-mrna-13242 nbis-mrna-12027 nbis-mrna-4931 nbis-mrna-11359 nbis-mrna-4891 nbis-mrna-32921 nbis-mrna-39524	0	0	0	0	0	0	0	17
988462								nbis-mrna-44169 nbis-mrna-44636 nbis-mrna-43044 nbis-mrna-45167 nbis-mrna-2498	0	0	0	0	0	0	0	5
988463								nbis-mrna-20807 nbis-mrna-42407 nbis-mrna-13283 nbis-mrna-47091 nbis-mrna-43830	0	0	0	0	0	0	0	5
988464								nbis-mrna-43464 nbis-mrna-43358 nbis-mrna-17904 nbis-mrna-14186	0	0	0	0	0	0	0	4
988465								nbis-mrna-45821 nbis-mrna-43682 nbis-mrna-43257 nbis-mrna-16621	0	0	0	0	0	0	0	4
988466								nbis-mrna-44037 nbis-mrna-1995	0	0	0	0	0	0	0	2
988467								nbis-mrna-158	0	0	0	0	0	0	0	1
988468								nbis-mrna-161	0	0	0	0	0	0	0	1
988469								nbis-mrna-164	0	0	0	0	0	0	0	1
988470								nbis-mrna-173	0	0	0	0	0	0	0	1
988471								nbis-mrna-176	0	0	0	0	0	0	0	1
988472								nbis-mrna-177	0	0	0	0	0	0	0	1
988473								nbis-mrna-178	0	0	0	0	0	0	0	1
988474								nbis-mrna-180	0	0	0	0	0	0	0	1
988475								nbis-mrna-190	0	0	0	0	0	0	0	1
988476								nbis-mrna-214	0	0	0	0	0	0	0	1
988477								nbis-mrna-231	0	0	0	0	0	0	0	1
988478								nbis-mrna-154 nbis-mrna-16397 nbis-mrna-28968 nbis-mrna-47514 nbis-mrna-12746 nbis-mrna-12553 nbis-mrna-47747 nbis-mrna-46617	0	0	0	0	0	0	0	8
988479								nbis-mrna-45025 nbis-mrna-35188 nbis-mrna-15271 nbis-mrna-22384	0	0	0	0	0	0	0	4
988480								nbis-mrna-241 nbis-mrna-4249 nbis-mrna-34778 nbis-mrna-24632 nbis-mrna-3444	0	0	0	0	0	0	0	5
988481								nbis-mrna-245	0	0	0	0	0	0	0	1
988482								nbis-mrna-244 nbis-mrna-6411	0	0	0	0	0	0	0	2
988483								nbis-mrna-247	0	0	0	0	0	0	0	1
988484								nbis-mrna-249	0	0	0	0	0	0	0	1
988485								nbis-mrna-250	0	0	0	0	0	0	0	1
988486								nbis-mrna-251	0	0	0	0	0	0	0	1
988487								nbis-mrna-253	0	0	0	0	0	0	0	1
988488								nbis-mrna-246 nbis-mrna-5297 nbis-mrna-28450 nbis-mrna-47633	0	0	0	0	0	0	0	4
988489								nbis-mrna-254 nbis-mrna-33283 nbis-mrna-43948 nbis-mrna-43433 nbis-mrna-49074 nbis-mrna-43215	0	0	0	0	0	0	0	6
988490								nbis-mrna-262 nbis-mrna-12307 nbis-mrna-46467	0	0	0	0	0	0	0	3
988491								nbis-mrna-257	0	0	0	0	0	0	0	1
988492								nbis-mrna-258	0	0	0	0	0	0	0	1
988493								nbis-mrna-255 nbis-mrna-44341 nbis-mrna-45519 nbis-mrna-47587 nbis-mrna-47559 nbis-mrna-16917 nbis-mrna-4877 nbis-mrna-12641 nbis-mrna-25122 nbis-mrna-40064 nbis-mrna-26020 nbis-mrna-15495	0	0	0	0	0	0	0	12
988494								nbis-mrna-18652 nbis-mrna-32727 nbis-mrna-46599 nbis-mrna-6169 nbis-mrna-21495	0	0	0	0	0	0	0	5
988495								nbis-mrna-41200 nbis-mrna-18288 nbis-mrna-9249 nbis-mrna-19827 nbis-mrna-9747	0	0	0	0	0	0	0	5
988496								nbis-mrna-264	0	0	0	0	0	0	0	1
988497								nbis-mrna-265	0	0	0	0	0	0	0	1
988498								nbis-mrna-266	0	0	0	0	0	0	0	1
988499								nbis-mrna-267	0	0	0	0	0	0	0	1
988500								nbis-mrna-261 nbis-mrna-30024 nbis-mrna-30023	0	0	0	0	0	0	0	3
988501								nbis-mrna-269	0	0	0	0	0	0	0	1
988502								nbis-mrna-270	0	0	0	0	0	0	0	1
988503								nbis-mrna-275	0	0	0	0	0	0	0	1
988504								nbis-mrna-279	0	0	0	0	0	0	0	1
988505								nbis-mrna-282	0	0	0	0	0	0	0	1
988506								nbis-mrna-268 nbis-mrna-47207 nbis-mrna-47472 nbis-mrna-21468 nbis-mrna-41906	0	0	0	0	0	0	0	5
988507								nbis-mrna-288	0	0	0	0	0	0	0	1
988508								nbis-mrna-296	0	0	0	0	0	0	0	1
988509								nbis-mrna-301	0	0	0	0	0	0	0	1
988510								nbis-mrna-304	0	0	0	0	0	0	0	1
988511								nbis-mrna-305	0	0	0	0	0	0	0	1
988512								nbis-mrna-307	0	0	0	0	0	0	0	1
988513								nbis-mrna-310	0	0	0	0	0	0	0	1
988514								nbis-mrna-313	0	0	0	0	0	0	0	1
988515								nbis-mrna-324	0	0	0	0	0	0	0	1
988516								nbis-mrna-328	0	0	0	0	0	0	0	1
988517								nbis-mrna-332	0	0	0	0	0	0	0	1
988518								nbis-mrna-346	0	0	0	0	0	0	0	1
988519								nbis-mrna-347	0	0	0	0	0	0	0	1
988520								nbis-mrna-348	0	0	0	0	0	0	0	1
988521								nbis-mrna-350	0	0	0	0	0	0	0	1
988522								nbis-mrna-361	0	0	0	0	0	0	0	1
988523								nbis-mrna-363	0	0	0	0	0	0	0	1
988524								nbis-mrna-376	0	0	0	0	0	0	0	1
988525								nbis-mrna-377	0	0	0	0	0	0	0	1
988526								nbis-mrna-380	0	0	0	0	0	0	0	1
988527								nbis-mrna-382	0	0	0	0	0	0	0	1
988528								nbis-mrna-383	0	0	0	0	0	0	0	1
988529								nbis-mrna-385	0	0	0	0	0	0	0	1
988530								nbis-mrna-386	0	0	0	0	0	0	0	1
988531								nbis-mrna-387	0	0	0	0	0	0	0	1
988532								nbis-mrna-388	0	0	0	0	0	0	0	1
988533								nbis-mrna-392	0	0	0	0	0	0	0	1
988534								nbis-mrna-396	0	0	0	0	0	0	0	1
988535								nbis-mrna-397	0	0	0	0	0	0	0	1
988536								nbis-mrna-398	0	0	0	0	0	0	0	1
988537								nbis-mrna-400	0	0	0	0	0	0	0	1
988538								nbis-mrna-401	0	0	0	0	0	0	0	1
988539								nbis-mrna-406	0	0	0	0	0	0	0	1
988540								nbis-mrna-413	0	0	0	0	0	0	0	1
988541								nbis-mrna-419	0	0	0	0	0	0	0	1
988542								nbis-mrna-426	0	0	0	0	0	0	0	1
988543								nbis-mrna-428	0	0	0	0	0	0	0	1
988544								nbis-mrna-449	0	0	0	0	0	0	0	1
988545								nbis-mrna-457	0	0	0	0	0	0	0	1
988546								nbis-mrna-459	0	0	0	0	0	0	0	1
988547								nbis-mrna-462	0	0	0	0	0	0	0	1
988548								nbis-mrna-467	0	0	0	0	0	0	0	1
988549								nbis-mrna-468	0	0	0	0	0	0	0	1
988550								nbis-mrna-476	0	0	0	0	0	0	0	1
988551								nbis-mrna-488	0	0	0	0	0	0	0	1
988552								nbis-mrna-503	0	0	0	0	0	0	0	1
988553								nbis-mrna-506	0	0	0	0	0	0	0	1
988554								nbis-mrna-508	0	0	0	0	0	0	0	1
988555								nbis-mrna-509	0	0	0	0	0	0	0	1
988556								nbis-mrna-511	0	0	0	0	0	0	0	1
988557								nbis-mrna-516	0	0	0	0	0	0	0	1
988558								nbis-mrna-517	0	0	0	0	0	0	0	1
988559								nbis-mrna-524	0	0	0	0	0	0	0	1
988560								nbis-mrna-531	0	0	0	0	0	0	0	1
988561								nbis-mrna-533	0	0	0	0	0	0	0	1
988562								nbis-mrna-552	0	0	0	0	0	0	0	1
988563								nbis-mrna-283 nbis-mrna-3781	0	0	0	0	0	0	0	2
988564								nbis-mrna-557	0	0	0	0	0	0	0	1
988565								nbis-mrna-561	0	0	0	0	0	0	0	1
988566								nbis-mrna-577	0	0	0	0	0	0	0	1
988567								nbis-mrna-586	0	0	0	0	0	0	0	1
988568								nbis-mrna-592	0	0	0	0	0	0	0	1
988569								nbis-mrna-556 nbis-mrna-3549	0	0	0	0	0	0	0	2
988570								nbis-mrna-613	0	0	0	0	0	0	0	1
988571								nbis-mrna-615	0	0	0	0	0	0	0	1
988572								nbis-mrna-617	0	0	0	0	0	0	0	1
988573								nbis-mrna-618	0	0	0	0	0	0	0	1
988574								nbis-mrna-619	0	0	0	0	0	0	0	1
988575								nbis-mrna-633	0	0	0	0	0	0	0	1
988576								nbis-mrna-634	0	0	0	0	0	0	0	1
988577								nbis-mrna-646	0	0	0	0	0	0	0	1
988578								nbis-mrna-660	0	0	0	0	0	0	0	1
988579								nbis-mrna-661	0	0	0	0	0	0	0	1
988580								nbis-mrna-671	0	0	0	0	0	0	0	1
988581								nbis-mrna-674	0	0	0	0	0	0	0	1
988582								nbis-mrna-679	0	0	0	0	0	0	0	1
988583								nbis-mrna-680	0	0	0	0	0	0	0	1
988584								nbis-mrna-687	0	0	0	0	0	0	0	1
988585								nbis-mrna-688	0	0	0	0	0	0	0	1
988586								nbis-mrna-690	0	0	0	0	0	0	0	1
988587								nbis-mrna-691	0	0	0	0	0	0	0	1
988588								nbis-mrna-692	0	0	0	0	0	0	0	1
988589								nbis-mrna-693	0	0	0	0	0	0	0	1
988590								nbis-mrna-694	0	0	0	0	0	0	0	1
988591								nbis-mrna-695	0	0	0	0	0	0	0	1
988592								nbis-mrna-696	0	0	0	0	0	0	0	1
988593								nbis-mrna-697	0	0	0	0	0	0	0	1
988594								nbis-mrna-698	0	0	0	0	0	0	0	1
988595								nbis-mrna-700	0	0	0	0	0	0	0	1
988596								nbis-mrna-701	0	0	0	0	0	0	0	1
988597								nbis-mrna-705	0	0	0	0	0	0	0	1
988598								nbis-mrna-706	0	0	0	0	0	0	0	1
988599								nbis-mrna-708	0	0	0	0	0	0	0	1
988600								nbis-mrna-710	0	0	0	0	0	0	0	1
988601								nbis-mrna-712	0	0	0	0	0	0	0	1
988602								nbis-mrna-716	0	0	0	0	0	0	0	1
988603								nbis-mrna-718	0	0	0	0	0	0	0	1
988604								nbis-mrna-719	0	0	0	0	0	0	0	1
988605								nbis-mrna-721	0	0	0	0	0	0	0	1
988606								nbis-mrna-723	0	0	0	0	0	0	0	1
988607								nbis-mrna-727	0	0	0	0	0	0	0	1
988608								nbis-mrna-728	0	0	0	0	0	0	0	1
988609								nbis-mrna-729	0	0	0	0	0	0	0	1
988610								nbis-mrna-733	0	0	0	0	0	0	0	1
988611								nbis-mrna-594 nbis-mrna-43107	0	0	0	0	0	0	0	2
988612								nbis-mrna-758	0	0	0	0	0	0	0	1
988613								nbis-mrna-762	0	0	0	0	0	0	0	1
988614								nbis-mrna-780	0	0	0	0	0	0	0	1
988615								nbis-mrna-783	0	0	0	0	0	0	0	1
988616								nbis-mrna-795	0	0	0	0	0	0	0	1
988617								nbis-mrna-796	0	0	0	0	0	0	0	1
988618								nbis-mrna-797	0	0	0	0	0	0	0	1
988619								nbis-mrna-800	0	0	0	0	0	0	0	1
988620								nbis-mrna-803	0	0	0	0	0	0	0	1
988621								nbis-mrna-817	0	0	0	0	0	0	0	1
988622								nbis-mrna-851	0	0	0	0	0	0	0	1
988623								nbis-mrna-853	0	0	0	0	0	0	0	1
988624								nbis-mrna-870	0	0	0	0	0	0	0	1
988625								nbis-mrna-874	0	0	0	0	0	0	0	1
988626								nbis-mrna-875	0	0	0	0	0	0	0	1
988627								nbis-mrna-880	0	0	0	0	0	0	0	1
988628								nbis-mrna-886	0	0	0	0	0	0	0	1
988629								nbis-mrna-887	0	0	0	0	0	0	0	1
988630								nbis-mrna-892	0	0	0	0	0	0	0	1
988631								nbis-mrna-734 nbis-mrna-33466 nbis-mrna-7823	0	0	0	0	0	0	0	3
988632								nbis-mrna-37313 nbis-mrna-37312	0	0	0	0	0	0	0	2
988633								nbis-mrna-893 nbis-mrna-49541	0	0	0	0	0	0	0	2
988634								nbis-mrna-903	0	0	0	0	0	0	0	1
988635								nbis-mrna-906	0	0	0	0	0	0	0	1
988636								nbis-mrna-909	0	0	0	0	0	0	0	1
988637								nbis-mrna-917	0	0	0	0	0	0	0	1
988638								nbis-mrna-924	0	0	0	0	0	0	0	1
988639								nbis-mrna-926	0	0	0	0	0	0	0	1
988640								nbis-mrna-927	0	0	0	0	0	0	0	1
988641								nbis-mrna-928	0	0	0	0	0	0	0	1
988642								nbis-mrna-930	0	0	0	0	0	0	0	1
988643								nbis-mrna-931	0	0	0	0	0	0	0	1
988644								nbis-mrna-935	0	0	0	0	0	0	0	1
988645								nbis-mrna-898 nbis-mrna-49546	0	0	0	0	0	0	0	2
988646								nbis-mrna-940	0	0	0	0	0	0	0	1
988647								nbis-mrna-941	0	0	0	0	0	0	0	1
988648								nbis-mrna-949	0	0	0	0	0	0	0	1
988649								nbis-mrna-950	0	0	0	0	0	0	0	1
988650								nbis-mrna-953	0	0	0	0	0	0	0	1
988651								nbis-mrna-954	0	0	0	0	0	0	0	1
988652								nbis-mrna-956	0	0	0	0	0	0	0	1
988653								nbis-mrna-957	0	0	0	0	0	0	0	1
988654								nbis-mrna-958	0	0	0	0	0	0	0	1
988655								nbis-mrna-960	0	0	0	0	0	0	0	1
988656								nbis-mrna-961	0	0	0	0	0	0	0	1
988657								nbis-mrna-962	0	0	0	0	0	0	0	1
988658								nbis-mrna-970	0	0	0	0	0	0	0	1
988659								nbis-mrna-971	0	0	0	0	0	0	0	1
988660								nbis-mrna-972	0	0	0	0	0	0	0	1
988661								nbis-mrna-973	0	0	0	0	0	0	0	1
988662								nbis-mrna-976	0	0	0	0	0	0	0	1
988663								nbis-mrna-978	0	0	0	0	0	0	0	1
988664								nbis-mrna-980	0	0	0	0	0	0	0	1
988665								nbis-mrna-981	0	0	0	0	0	0	0	1
988666								nbis-mrna-982	0	0	0	0	0	0	0	1
988667								nbis-mrna-983	0	0	0	0	0	0	0	1
988668								nbis-mrna-984	0	0	0	0	0	0	0	1
988669								nbis-mrna-987	0	0	0	0	0	0	0	1
988670								nbis-mrna-989	0	0	0	0	0	0	0	1
988671								nbis-mrna-991	0	0	0	0	0	0	0	1
988672								nbis-mrna-992	0	0	0	0	0	0	0	1
988673								nbis-mrna-993	0	0	0	0	0	0	0	1
988674								nbis-mrna-994	0	0	0	0	0	0	0	1
988675								nbis-mrna-939 nbis-mrna-20112 nbis-mrna-10782 nbis-mrna-18402 nbis-mrna-28641	0	0	0	0	0	0	0	5
988676								nbis-mrna-999	0	0	0	0	0	0	0	1
988677								nbis-mrna-1000	0	0	0	0	0	0	0	1
988678								nbis-mrna-1003	0	0	0	0	0	0	0	1
988679								nbis-mrna-1005	0	0	0	0	0	0	0	1
988680								nbis-mrna-1006	0	0	0	0	0	0	0	1
988681								nbis-mrna-1007	0	0	0	0	0	0	0	1
988682								nbis-mrna-1008	0	0	0	0	0	0	0	1
988683								nbis-mrna-1010	0	0	0	0	0	0	0	1
988684								nbis-mrna-1012	0	0	0	0	0	0	0	1
988685								nbis-mrna-1017	0	0	0	0	0	0	0	1
988686								nbis-mrna-1027	0	0	0	0	0	0	0	1
988687								nbis-mrna-1028	0	0	0	0	0	0	0	1
988688								nbis-mrna-43346 nbis-mrna-48004 nbis-mrna-35745 nbis-mrna-42541 nbis-mrna-38325 nbis-mrna-31255	0	0	0	0	0	0	0	6
988689								nbis-mrna-997 nbis-mrna-44501	0	0	0	0	0	0	0	2
988690								nbis-mrna-42627 nbis-mrna-35353	0	0	0	0	0	0	0	2
988691								nbis-mrna-1029 nbis-mrna-20839	0	0	0	0	0	0	0	2
988692								nbis-mrna-1031	0	0	0	0	0	0	0	1
988693								nbis-mrna-1033	0	0	0	0	0	0	0	1
988694								nbis-mrna-1034	0	0	0	0	0	0	0	1
988695								nbis-mrna-1036	0	0	0	0	0	0	0	1
988696								nbis-mrna-1037	0	0	0	0	0	0	0	1
988697								nbis-mrna-1038	0	0	0	0	0	0	0	1
988698								nbis-mrna-1040	0	0	0	0	0	0	0	1
988699								nbis-mrna-1030 nbis-mrna-43868 nbis-mrna-8657	0	0	0	0	0	0	0	3
988700								nbis-mrna-1042	0	0	0	0	0	0	0	1
988701								nbis-mrna-1044	0	0	0	0	0	0	0	1
988702								nbis-mrna-1041 nbis-mrna-43640 nbis-mrna-33157	0	0	0	0	0	0	0	3
988703								nbis-mrna-1046	0	0	0	0	0	0	0	1
988704								nbis-mrna-1048	0	0	0	0	0	0	0	1
988705								nbis-mrna-1049	0	0	0	0	0	0	0	1
988706								nbis-mrna-1051	0	0	0	0	0	0	0	1
988707								nbis-mrna-1052	0	0	0	0	0	0	0	1
988708								nbis-mrna-1053	0	0	0	0	0	0	0	1
988709								nbis-mrna-1045 nbis-mrna-42982	0	0	0	0	0	0	0	2
988710								nbis-mrna-1056	0	0	0	0	0	0	0	1
988711								nbis-mrna-1057	0	0	0	0	0	0	0	1
988712								nbis-mrna-1055 nbis-mrna-28986 nbis-mrna-44586	0	0	0	0	0	0	0	3
988713								nbis-mrna-11190 nbis-mrna-43125	0	0	0	0	0	0	0	2
988714								nbis-mrna-1060	0	0	0	0	0	0	0	1
988715								nbis-mrna-1061	0	0	0	0	0	0	0	1
988716								nbis-mrna-1062	0	0	0	0	0	0	0	1
988717								nbis-mrna-1063	0	0	0	0	0	0	0	1
988718								nbis-mrna-1065	0	0	0	0	0	0	0	1
988719								nbis-mrna-1066	0	0	0	0	0	0	0	1
988720								nbis-mrna-1068	0	0	0	0	0	0	0	1
988721								nbis-mrna-1070	0	0	0	0	0	0	0	1
988722								nbis-mrna-1071	0	0	0	0	0	0	0	1
988723								nbis-mrna-1075	0	0	0	0	0	0	0	1
988724								nbis-mrna-1076	0	0	0	0	0	0	0	1
988725								nbis-mrna-1078	0	0	0	0	0	0	0	1
988726								nbis-mrna-1079	0	0	0	0	0	0	0	1
988727								nbis-mrna-1083	0	0	0	0	0	0	0	1
988728								nbis-mrna-1084	0	0	0	0	0	0	0	1
988729								nbis-mrna-1059 nbis-mrna-22032 nbis-mrna-29498 nbis-mrna-13690	0	0	0	0	0	0	0	4
988730								nbis-mrna-1086	0	0	0	0	0	0	0	1
988731								nbis-mrna-1087	0	0	0	0	0	0	0	1
988732								nbis-mrna-1090	0	0	0	0	0	0	0	1
988733								nbis-mrna-1091	0	0	0	0	0	0	0	1
988734								nbis-mrna-1092	0	0	0	0	0	0	0	1
988735								nbis-mrna-1094	0	0	0	0	0	0	0	1
988736								nbis-mrna-1085 nbis-mrna-1733 nbis-mrna-7663	0	0	0	0	0	0	0	3
988737								nbis-mrna-1096	0	0	0	0	0	0	0	1
988738								nbis-mrna-1099	0	0	0	0	0	0	0	1
988739								nbis-mrna-1100	0	0	0	0	0	0	0	1
988740								nbis-mrna-1101	0	0	0	0	0	0	0	1
988741								nbis-mrna-1102	0	0	0	0	0	0	0	1
988742								nbis-mrna-1104	0	0	0	0	0	0	0	1
988743								nbis-mrna-1105	0	0	0	0	0	0	0	1
988744								nbis-mrna-1106	0	0	0	0	0	0	0	1
988745								nbis-mrna-1107	0	0	0	0	0	0	0	1
988746								nbis-mrna-1095 nbis-mrna-7801	0	0	0	0	0	0	0	2
988747								nbis-mrna-1110	0	0	0	0	0	0	0	1
988748								nbis-mrna-1112	0	0	0	0	0	0	0	1
988749								nbis-mrna-1116	0	0	0	0	0	0	0	1
988750								nbis-mrna-1119	0	0	0	0	0	0	0	1
988751								nbis-mrna-1120	0	0	0	0	0	0	0	1
988752								nbis-mrna-1121	0	0	0	0	0	0	0	1
988753								nbis-mrna-1122	0	0	0	0	0	0	0	1
988754								nbis-mrna-1123	0	0	0	0	0	0	0	1
988755								nbis-mrna-1124	0	0	0	0	0	0	0	1
988756								nbis-mrna-1125	0	0	0	0	0	0	0	1
988757								nbis-mrna-1127	0	0	0	0	0	0	0	1
988758								nbis-mrna-1128	0	0	0	0	0	0	0	1
988759								nbis-mrna-1108 nbis-mrna-35802 nbis-mrna-40548 nbis-mrna-46445 nbis-mrna-20456 nbis-mrna-2251 nbis-mrna-11161 nbis-mrna-14856	0	0	0	0	0	0	0	8
988760								nbis-mrna-1132	0	0	0	0	0	0	0	1
988761								nbis-mrna-1134	0	0	0	0	0	0	0	1
988762								nbis-mrna-1137	0	0	0	0	0	0	0	1
988763								nbis-mrna-1139	0	0	0	0	0	0	0	1
988764								nbis-mrna-1140	0	0	0	0	0	0	0	1
988765								nbis-mrna-1141	0	0	0	0	0	0	0	1
988766								nbis-mrna-1142	0	0	0	0	0	0	0	1
988767								nbis-mrna-1144	0	0	0	0	0	0	0	1
988768								nbis-mrna-1145	0	0	0	0	0	0	0	1
988769								nbis-mrna-1146	0	0	0	0	0	0	0	1
988770								nbis-mrna-1147	0	0	0	0	0	0	0	1
988771								nbis-mrna-1148	0	0	0	0	0	0	0	1
988772								nbis-mrna-1149	0	0	0	0	0	0	0	1
988773								nbis-mrna-1152	0	0	0	0	0	0	0	1
988774								nbis-mrna-1153	0	0	0	0	0	0	0	1
988775								nbis-mrna-1154	0	0	0	0	0	0	0	1
988776								nbis-mrna-1157	0	0	0	0	0	0	0	1
988777								nbis-mrna-1129 nbis-mrna-43857 nbis-mrna-25943	0	0	0	0	0	0	0	3
988778								nbis-mrna-1159	0	0	0	0	0	0	0	1
988779								nbis-mrna-1160	0	0	0	0	0	0	0	1
988780								nbis-mrna-1165	0	0	0	0	0	0	0	1
988781								nbis-mrna-1166	0	0	0	0	0	0	0	1
988782								nbis-mrna-1167	0	0	0	0	0	0	0	1
988783								nbis-mrna-1158 nbis-mrna-4508	0	0	0	0	0	0	0	2
988784								nbis-mrna-1168 nbis-mrna-1171	0	0	0	0	0	0	0	2
988785								nbis-mrna-1170	0	0	0	0	0	0	0	1
988786								nbis-mrna-1172	0	0	0	0	0	0	0	1
988787								nbis-mrna-1173	0	0	0	0	0	0	0	1
988788								nbis-mrna-1175	0	0	0	0	0	0	0	1
988789								nbis-mrna-1176	0	0	0	0	0	0	0	1
988790								nbis-mrna-1180	0	0	0	0	0	0	0	1
988791								nbis-mrna-1181	0	0	0	0	0	0	0	1
988792								nbis-mrna-1182	0	0	0	0	0	0	0	1
988793								nbis-mrna-1169 nbis-mrna-47240 nbis-mrna-46186 nbis-mrna-46106 nbis-mrna-47295	0	0	0	0	0	0	0	5
988794								nbis-mrna-29527 nbis-mrna-44493	0	0	0	0	0	0	0	2
988795								nbis-mrna-1184	0	0	0	0	0	0	0	1
988796								nbis-mrna-1186	0	0	0	0	0	0	0	1
988797								nbis-mrna-1187	0	0	0	0	0	0	0	1
988798								nbis-mrna-1188	0	0	0	0	0	0	0	1
988799								nbis-mrna-1189	0	0	0	0	0	0	0	1
988800								nbis-mrna-1190	0	0	0	0	0	0	0	1
988801								nbis-mrna-1193	0	0	0	0	0	0	0	1
988802								nbis-mrna-1194	0	0	0	0	0	0	0	1
988803								nbis-mrna-1196	0	0	0	0	0	0	0	1
988804								nbis-mrna-1199	0	0	0	0	0	0	0	1
988805								nbis-mrna-1201	0	0	0	0	0	0	0	1
988806								nbis-mrna-1183 nbis-mrna-26375 nbis-mrna-47705 nbis-mrna-6089 nbis-mrna-39277 nbis-mrna-38947	0	0	0	0	0	0	0	6
988807								nbis-mrna-1204	0	0	0	0	0	0	0	1
988808								nbis-mrna-1205	0	0	0	0	0	0	0	1
988809								nbis-mrna-1209	0	0	0	0	0	0	0	1
988810								nbis-mrna-1212	0	0	0	0	0	0	0	1
988811								nbis-mrna-1215	0	0	0	0	0	0	0	1
988812								nbis-mrna-1217	0	0	0	0	0	0	0	1
988813								nbis-mrna-1203 nbis-mrna-11788	0	0	0	0	0	0	0	2
988814								nbis-mrna-1222	0	0	0	0	0	0	0	1
988815								nbis-mrna-1221 nbis-mrna-3621 nbis-mrna-44969	0	0	0	0	0	0	0	3
988816								nbis-mrna-47730 nbis-mrna-2212 nbis-mrna-44447	0	0	0	0	0	0	0	3
988817								nbis-mrna-1227	0	0	0	0	0	0	0	1
988818								nbis-mrna-1230	0	0	0	0	0	0	0	1
988819								nbis-mrna-1232	0	0	0	0	0	0	0	1
988820								nbis-mrna-1233	0	0	0	0	0	0	0	1
988821								nbis-mrna-1234	0	0	0	0	0	0	0	1
988822								nbis-mrna-1225 nbis-mrna-47673	0	0	0	0	0	0	0	2
988823								nbis-mrna-1236	0	0	0	0	0	0	0	1
988824								nbis-mrna-1237	0	0	0	0	0	0	0	1
988825								nbis-mrna-1238	0	0	0	0	0	0	0	1
988826								nbis-mrna-1239	0	0	0	0	0	0	0	1
988827								nbis-mrna-1243	0	0	0	0	0	0	0	1
988828								nbis-mrna-1245	0	0	0	0	0	0	0	1
988829								nbis-mrna-1246	0	0	0	0	0	0	0	1
988830								nbis-mrna-1247	0	0	0	0	0	0	0	1
988831								nbis-mrna-1248	0	0	0	0	0	0	0	1
988832								nbis-mrna-1252	0	0	0	0	0	0	0	1
988833								nbis-mrna-1235 nbis-mrna-45517	0	0	0	0	0	0	0	2
988834								nbis-mrna-1255	0	0	0	0	0	0	0	1
988835								nbis-mrna-1256	0	0	0	0	0	0	0	1
988836								nbis-mrna-1257	0	0	0	0	0	0	0	1
988837								nbis-mrna-1253 nbis-mrna-47060	0	0	0	0	0	0	0	2
988838								nbis-mrna-1260	0	0	0	0	0	0	0	1
988839								nbis-mrna-1261	0	0	0	0	0	0	0	1
988840								nbis-mrna-1262	0	0	0	0	0	0	0	1
988841								nbis-mrna-1263	0	0	0	0	0	0	0	1
988842								nbis-mrna-1264	0	0	0	0	0	0	0	1
988843								nbis-mrna-1265	0	0	0	0	0	0	0	1
988844								nbis-mrna-1266	0	0	0	0	0	0	0	1
988845								nbis-mrna-1258 nbis-mrna-24860 nbis-mrna-43904 nbis-mrna-14356	0	0	0	0	0	0	0	4
988846								nbis-mrna-1271	0	0	0	0	0	0	0	1
988847								nbis-mrna-1273	0	0	0	0	0	0	0	1
988848								nbis-mrna-1274	0	0	0	0	0	0	0	1
988849								nbis-mrna-1275	0	0	0	0	0	0	0	1
988850								nbis-mrna-1276	0	0	0	0	0	0	0	1
988851								nbis-mrna-1277	0	0	0	0	0	0	0	1
988852								nbis-mrna-1278	0	0	0	0	0	0	0	1
988853								nbis-mrna-1280	0	0	0	0	0	0	0	1
988854								nbis-mrna-1283	0	0	0	0	0	0	0	1
988855								nbis-mrna-1284	0	0	0	0	0	0	0	1
988856								nbis-mrna-1285	0	0	0	0	0	0	0	1
988857								nbis-mrna-1286	0	0	0	0	0	0	0	1
988858								nbis-mrna-1287	0	0	0	0	0	0	0	1
988859								nbis-mrna-1288	0	0	0	0	0	0	0	1
988860								nbis-mrna-1289	0	0	0	0	0	0	0	1
988861								nbis-mrna-1290	0	0	0	0	0	0	0	1
988862								nbis-mrna-1291	0	0	0	0	0	0	0	1
988863								nbis-mrna-1267 nbis-mrna-43122 nbis-mrna-43419 nbis-mrna-43200 nbis-mrna-18422 nbis-mrna-25083 nbis-mrna-18022 nbis-mrna-13240	0	0	0	0	0	0	0	8
988864								nbis-mrna-44496 nbis-mrna-32981 nbis-mrna-12979 nbis-mrna-12232 nbis-mrna-43900 nbis-mrna-4925	0	0	0	0	0	0	0	6
988865								nbis-mrna-8806 nbis-mrna-42732 nbis-mrna-42478 nbis-mrna-44504 nbis-mrna-31352 nbis-mrna-37746	0	0	0	0	0	0	0	6
988866								nbis-mrna-42819 nbis-mrna-42964 nbis-mrna-42867 nbis-mrna-35373 nbis-mrna-42614	0	0	0	0	0	0	0	5
988867								nbis-mrna-44304 nbis-mrna-45220 nbis-mrna-25794	0	0	0	0	0	0	0	3
988868								nbis-mrna-44077 nbis-mrna-42694 nbis-mrna-19481	0	0	0	0	0	0	0	3
988869								nbis-mrna-42669 nbis-mrna-40619 nbis-mrna-43064	0	0	0	0	0	0	0	3
988870								nbis-mrna-44139 nbis-mrna-44402 nbis-mrna-23146	0	0	0	0	0	0	0	3
988871								nbis-mrna-12624 nbis-mrna-45520 nbis-mrna-8418	0	0	0	0	0	0	0	3
988872								nbis-mrna-23098 nbis-mrna-10662	0	0	0	0	0	0	0	2
988873								nbis-mrna-1295	0	0	0	0	0	0	0	1
988874								nbis-mrna-1296	0	0	0	0	0	0	0	1
988875								nbis-mrna-1297	0	0	0	0	0	0	0	1
988876								nbis-mrna-1298	0	0	0	0	0	0	0	1
988877								nbis-mrna-1299	0	0	0	0	0	0	0	1
988878								nbis-mrna-1301	0	0	0	0	0	0	0	1
988879								nbis-mrna-1292 nbis-mrna-7027 nbis-mrna-20267 nbis-mrna-47427 nbis-mrna-6961 nbis-mrna-12110	0	0	0	0	0	0	0	6
988880								nbis-mrna-16030 nbis-mrna-27768 nbis-mrna-19192	0	0	0	0	0	0	0	3
988881								nbis-mrna-41913 nbis-mrna-48080 nbis-mrna-28471	0	0	0	0	0	0	0	3
988882								nbis-mrna-19193 nbis-mrna-12303	0	0	0	0	0	0	0	2
988883								nbis-mrna-14227	0	0	0	0	0	0	0	1
988884								nbis-mrna-1307	0	0	0	0	0	0	0	1
988885								nbis-mrna-40770 nbis-mrna-44005 nbis-mrna-44564	0	0	0	0	0	0	0	3
988886								nbis-mrna-1304 nbis-mrna-43953	0	0	0	0	0	0	0	2
988887								nbis-mrna-1311	0	0	0	0	0	0	0	1
988888								nbis-mrna-1314	0	0	0	0	0	0	0	1
988889								nbis-mrna-1315	0	0	0	0	0	0	0	1
988890								nbis-mrna-1316	0	0	0	0	0	0	0	1
988891								nbis-mrna-1317	0	0	0	0	0	0	0	1
988892								nbis-mrna-1318	0	0	0	0	0	0	0	1
988893								nbis-mrna-1319	0	0	0	0	0	0	0	1
988894								nbis-mrna-1309 nbis-mrna-23833 nbis-mrna-42861	0	0	0	0	0	0	0	3
988895								nbis-mrna-1321	0	0	0	0	0	0	0	1
988896								nbis-mrna-1324	0	0	0	0	0	0	0	1
988897								nbis-mrna-1325	0	0	0	0	0	0	0	1
988898								nbis-mrna-1326	0	0	0	0	0	0	0	1
988899								nbis-mrna-1327	0	0	0	0	0	0	0	1
988900								nbis-mrna-1329	0	0	0	0	0	0	0	1
988901								nbis-mrna-1331	0	0	0	0	0	0	0	1
988902								nbis-mrna-1332	0	0	0	0	0	0	0	1
988903								nbis-mrna-1333	0	0	0	0	0	0	0	1
988904								nbis-mrna-1320 nbis-mrna-8945 nbis-mrna-19172 nbis-mrna-13773 nbis-mrna-28925 nbis-mrna-44902 nbis-mrna-41369 nbis-mrna-16617 nbis-mrna-28494 nbis-mrna-17789 nbis-mrna-35121	0	0	0	0	0	0	0	11
988905								nbis-mrna-1336	0	0	0	0	0	0	0	1
988906								nbis-mrna-1337	0	0	0	0	0	0	0	1
988907								nbis-mrna-1338	0	0	0	0	0	0	0	1
988908								nbis-mrna-9048 nbis-mrna-46243 nbis-mrna-14442 nbis-mrna-16413	0	0	0	0	0	0	0	4
988909								nbis-mrna-1334 nbis-mrna-46917	0	0	0	0	0	0	0	2
988910								nbis-mrna-14445	0	0	0	0	0	0	0	1
988911								nbis-mrna-1341	0	0	0	0	0	0	0	1
988912								nbis-mrna-1342	0	0	0	0	0	0	0	1
988913								nbis-mrna-1343	0	0	0	0	0	0	0	1
988914								nbis-mrna-1345	0	0	0	0	0	0	0	1
988915								nbis-mrna-1346	0	0	0	0	0	0	0	1
988916								nbis-mrna-1347	0	0	0	0	0	0	0	1
988917								nbis-mrna-1348	0	0	0	0	0	0	0	1
988918								nbis-mrna-1349	0	0	0	0	0	0	0	1
988919								nbis-mrna-1350	0	0	0	0	0	0	0	1
988920								nbis-mrna-1351	0	0	0	0	0	0	0	1
988921								nbis-mrna-1352	0	0	0	0	0	0	0	1
988922								nbis-mrna-1339 nbis-mrna-4815 nbis-mrna-24955 nbis-mrna-18613	0	0	0	0	0	0	0	4
988923								nbis-mrna-1355	0	0	0	0	0	0	0	1
988924								nbis-mrna-1356	0	0	0	0	0	0	0	1
988925								nbis-mrna-1357	0	0	0	0	0	0	0	1
988926								nbis-mrna-1358	0	0	0	0	0	0	0	1
988927								nbis-mrna-1353 nbis-mrna-23464 nbis-mrna-21559	0	0	0	0	0	0	0	3
988928								nbis-mrna-6743 nbis-mrna-40923	0	0	0	0	0	0	0	2
988929								nbis-mrna-1361 nbis-mrna-34471 nbis-mrna-41381 nbis-mrna-26752 nbis-mrna-45818 nbis-mrna-49598 nbis-mrna-19650	0	0	0	0	0	0	0	7
988930								nbis-mrna-1363	0	0	0	0	0	0	0	1
988931								nbis-mrna-1364	0	0	0	0	0	0	0	1
988932								nbis-mrna-1367	0	0	0	0	0	0	0	1
988933								nbis-mrna-1368	0	0	0	0	0	0	0	1
988934								nbis-mrna-1370	0	0	0	0	0	0	0	1
988935								nbis-mrna-1371	0	0	0	0	0	0	0	1
988936								nbis-mrna-1372	0	0	0	0	0	0	0	1
988937								nbis-mrna-1374	0	0	0	0	0	0	0	1
988938								nbis-mrna-1376	0	0	0	0	0	0	0	1
988939								nbis-mrna-1377	0	0	0	0	0	0	0	1
988940								nbis-mrna-1379	0	0	0	0	0	0	0	1
988941								nbis-mrna-1380	0	0	0	0	0	0	0	1
988942								nbis-mrna-1381	0	0	0	0	0	0	0	1
988943								nbis-mrna-1382	0	0	0	0	0	0	0	1
988944								nbis-mrna-1384	0	0	0	0	0	0	0	1
988945								nbis-mrna-1385	0	0	0	0	0	0	0	1
988946								nbis-mrna-1386	0	0	0	0	0	0	0	1
988947								nbis-mrna-1387	0	0	0	0	0	0	0	1
988948								nbis-mrna-1388	0	0	0	0	0	0	0	1
988949								nbis-mrna-1389	0	0	0	0	0	0	0	1
988950								nbis-mrna-1392	0	0	0	0	0	0	0	1
988951								nbis-mrna-1394	0	0	0	0	0	0	0	1
988952								nbis-mrna-1396	0	0	0	0	0	0	0	1
988953								nbis-mrna-1397	0	0	0	0	0	0	0	1
988954								nbis-mrna-1399	0	0	0	0	0	0	0	1
988955								nbis-mrna-1400	0	0	0	0	0	0	0	1
988956								nbis-mrna-1401	0	0	0	0	0	0	0	1
988957								nbis-mrna-1362 nbis-mrna-45780 nbis-mrna-49596	0	0	0	0	0	0	0	3
988958								nbis-mrna-1403	0	0	0	0	0	0	0	1
988959								nbis-mrna-1404	0	0	0	0	0	0	0	1
988960								nbis-mrna-1406	0	0	0	0	0	0	0	1
988961								nbis-mrna-1402 nbis-mrna-40855 nbis-mrna-18460 nbis-mrna-23612 nbis-mrna-18474 nbis-mrna-18347	0	0	0	0	0	0	0	6
988962								nbis-mrna-1407 nbis-mrna-37811	0	0	0	0	0	0	0	2
988963								nbis-mrna-1410	0	0	0	0	0	0	0	1
988964								nbis-mrna-1411	0	0	0	0	0	0	0	1
988965								nbis-mrna-1417	0	0	0	0	0	0	0	1
988966								nbis-mrna-1419	0	0	0	0	0	0	0	1
988967								nbis-mrna-1420 nbis-mrna-11871	0	0	0	0	0	0	0	2
988968								nbis-mrna-1424	0	0	0	0	0	0	0	1
988969								nbis-mrna-1425	0	0	0	0	0	0	0	1
988970								nbis-mrna-1428	0	0	0	0	0	0	0	1
988971								nbis-mrna-1429	0	0	0	0	0	0	0	1
988972								nbis-mrna-1430	0	0	0	0	0	0	0	1
988973								nbis-mrna-1431	0	0	0	0	0	0	0	1
988974								nbis-mrna-1432	0	0	0	0	0	0	0	1
988975								nbis-mrna-1433	0	0	0	0	0	0	0	1
988976								nbis-mrna-1434	0	0	0	0	0	0	0	1
988977								nbis-mrna-1435	0	0	0	0	0	0	0	1
988978								nbis-mrna-1438	0	0	0	0	0	0	0	1
988979								nbis-mrna-1439	0	0	0	0	0	0	0	1
988980								nbis-mrna-1423 nbis-mrna-45625	0	0	0	0	0	0	0	2
988981								nbis-mrna-18523 nbis-mrna-44753	0	0	0	0	0	0	0	2
988982								nbis-mrna-1443	0	0	0	0	0	0	0	1
988983								nbis-mrna-1440 nbis-mrna-18039 nbis-mrna-14274	0	0	0	0	0	0	0	3
988984								nbis-mrna-42918 nbis-mrna-44985 nbis-mrna-42662	0	0	0	0	0	0	0	3
988985								nbis-mrna-1444 nbis-mrna-46228	0	0	0	0	0	0	0	2
988986								nbis-mrna-1445	0	0	0	0	0	0	0	1
988987								nbis-mrna-1446	0	0	0	0	0	0	0	1
988988								nbis-mrna-1448	0	0	0	0	0	0	0	1
988989								nbis-mrna-1449	0	0	0	0	0	0	0	1
988990								nbis-mrna-1451	0	0	0	0	0	0	0	1
988991								nbis-mrna-1452	0	0	0	0	0	0	0	1
988992								nbis-mrna-1453	0	0	0	0	0	0	0	1
988993								nbis-mrna-1454	0	0	0	0	0	0	0	1
988994								nbis-mrna-1457	0	0	0	0	0	0	0	1
988995								nbis-mrna-1459	0	0	0	0	0	0	0	1
988996								nbis-mrna-1460	0	0	0	0	0	0	0	1
988997								nbis-mrna-1461	0	0	0	0	0	0	0	1
988998								nbis-mrna-1462	0	0	0	0	0	0	0	1
988999								nbis-mrna-1464	0	0	0	0	0	0	0	1
989000								nbis-mrna-1468	0	0	0	0	0	0	0	1
989001								nbis-mrna-1469	0	0	0	0	0	0	0	1
989002								nbis-mrna-1470	0	0	0	0	0	0	0	1
989003								nbis-mrna-1471	0	0	0	0	0	0	0	1
989004								nbis-mrna-1472	0	0	0	0	0	0	0	1
989005								nbis-mrna-1473	0	0	0	0	0	0	0	1
989006								nbis-mrna-1474	0	0	0	0	0	0	0	1
989007								nbis-mrna-1477	0	0	0	0	0	0	0	1
989008								nbis-mrna-1478	0	0	0	0	0	0	0	1
989009								nbis-mrna-1479	0	0	0	0	0	0	0	1
989010								nbis-mrna-1480	0	0	0	0	0	0	0	1
989011								nbis-mrna-1482	0	0	0	0	0	0	0	1
989012								nbis-mrna-1484	0	0	0	0	0	0	0	1
989013								nbis-mrna-1476 nbis-mrna-47707	0	0	0	0	0	0	0	2
989014								nbis-mrna-1487	0	0	0	0	0	0	0	1
989015								nbis-mrna-1490	0	0	0	0	0	0	0	1
989016								nbis-mrna-1492	0	0	0	0	0	0	0	1
989017								nbis-mrna-1494	0	0	0	0	0	0	0	1
989018								nbis-mrna-1495	0	0	0	0	0	0	0	1
989019								nbis-mrna-1496	0	0	0	0	0	0	0	1
989020								nbis-mrna-1486 nbis-mrna-48157	0	0	0	0	0	0	0	2
989021								nbis-mrna-1497	0	0	0	0	0	0	0	1
989022								nbis-mrna-1500	0	0	0	0	0	0	0	1
989023								nbis-mrna-1502	0	0	0	0	0	0	0	1
989024								nbis-mrna-1503	0	0	0	0	0	0	0	1
989025								nbis-mrna-1504	0	0	0	0	0	0	0	1
989026								nbis-mrna-1506	0	0	0	0	0	0	0	1
989027								nbis-mrna-1513	0	0	0	0	0	0	0	1
989028								nbis-mrna-1515	0	0	0	0	0	0	0	1
989029								nbis-mrna-1516	0	0	0	0	0	0	0	1
989030								nbis-mrna-1520	0	0	0	0	0	0	0	1
989031								nbis-mrna-1521	0	0	0	0	0	0	0	1
989032								nbis-mrna-1522	0	0	0	0	0	0	0	1
989033								nbis-mrna-1524	0	0	0	0	0	0	0	1
989034								nbis-mrna-1526	0	0	0	0	0	0	0	1
989035								nbis-mrna-1527	0	0	0	0	0	0	0	1
989036								nbis-mrna-1528	0	0	0	0	0	0	0	1
989037								nbis-mrna-1529	0	0	0	0	0	0	0	1
989038								nbis-mrna-1530	0	0	0	0	0	0	0	1
989039								nbis-mrna-1532	0	0	0	0	0	0	0	1
989040								nbis-mrna-1534	0	0	0	0	0	0	0	1
989041								nbis-mrna-1535	0	0	0	0	0	0	0	1
989042								nbis-mrna-1541	0	0	0	0	0	0	0	1
989043								nbis-mrna-1543	0	0	0	0	0	0	0	1
989044								nbis-mrna-1546	0	0	0	0	0	0	0	1
989045								nbis-mrna-1547	0	0	0	0	0	0	0	1
989046								nbis-mrna-1551	0	0	0	0	0	0	0	1
989047								nbis-mrna-1554	0	0	0	0	0	0	0	1
989048								nbis-mrna-1560	0	0	0	0	0	0	0	1
989049								nbis-mrna-1561	0	0	0	0	0	0	0	1
989050								nbis-mrna-1562	0	0	0	0	0	0	0	1
989051								nbis-mrna-1565	0	0	0	0	0	0	0	1
989052								nbis-mrna-1567	0	0	0	0	0	0	0	1
989053								nbis-mrna-1518 nbis-mrna-25818	0	0	0	0	0	0	0	2
989054								nbis-mrna-1569 nbis-mrna-14553	0	0	0	0	0	0	0	2
989055								nbis-mrna-1573 nbis-mrna-43699	0	0	0	0	0	0	0	2
989056								nbis-mrna-1576 nbis-mrna-47292	0	0	0	0	0	0	0	2
989057								nbis-mrna-1579	0	0	0	0	0	0	0	1
989058								nbis-mrna-1582	0	0	0	0	0	0	0	1
989059								nbis-mrna-1599	0	0	0	0	0	0	0	1
989060								nbis-mrna-1603	0	0	0	0	0	0	0	1
989061								nbis-mrna-1607	0	0	0	0	0	0	0	1
989062								nbis-mrna-1617	0	0	0	0	0	0	0	1
989063								nbis-mrna-1619	0	0	0	0	0	0	0	1
989064								nbis-mrna-1620	0	0	0	0	0	0	0	1
989065								nbis-mrna-1622	0	0	0	0	0	0	0	1
989066								nbis-mrna-1625	0	0	0	0	0	0	0	1
989067								nbis-mrna-1630	0	0	0	0	0	0	0	1
989068								nbis-mrna-1631	0	0	0	0	0	0	0	1
989069								nbis-mrna-1632	0	0	0	0	0	0	0	1
989070								nbis-mrna-1637	0	0	0	0	0	0	0	1
989071								nbis-mrna-1643	0	0	0	0	0	0	0	1
989072								nbis-mrna-1655	0	0	0	0	0	0	0	1
989073								nbis-mrna-1656	0	0	0	0	0	0	0	1
989074								nbis-mrna-1657	0	0	0	0	0	0	0	1
989075								nbis-mrna-1658	0	0	0	0	0	0	0	1
989076								nbis-mrna-1660	0	0	0	0	0	0	0	1
989077								nbis-mrna-1662	0	0	0	0	0	0	0	1
989078								nbis-mrna-1665	0	0	0	0	0	0	0	1
989079								nbis-mrna-1670	0	0	0	0	0	0	0	1
989080								nbis-mrna-1672	0	0	0	0	0	0	0	1
989081								nbis-mrna-1675	0	0	0	0	0	0	0	1
989082								nbis-mrna-1676	0	0	0	0	0	0	0	1
989083								nbis-mrna-1677	0	0	0	0	0	0	0	1
989084								nbis-mrna-1678	0	0	0	0	0	0	0	1
989085								nbis-mrna-1680	0	0	0	0	0	0	0	1
989086								nbis-mrna-1681	0	0	0	0	0	0	0	1
989087								nbis-mrna-1684	0	0	0	0	0	0	0	1
989088								nbis-mrna-1689	0	0	0	0	0	0	0	1
989089								nbis-mrna-1690	0	0	0	0	0	0	0	1
989090								nbis-mrna-1691	0	0	0	0	0	0	0	1
989091								nbis-mrna-1694	0	0	0	0	0	0	0	1
989092								nbis-mrna-1695	0	0	0	0	0	0	0	1
989093								nbis-mrna-1702	0	0	0	0	0	0	0	1
989094								nbis-mrna-1703	0	0	0	0	0	0	0	1
989095								nbis-mrna-1704	0	0	0	0	0	0	0	1
989096								nbis-mrna-1709	0	0	0	0	0	0	0	1
989097								nbis-mrna-1710	0	0	0	0	0	0	0	1
989098								nbis-mrna-1711	0	0	0	0	0	0	0	1
989099								nbis-mrna-1712	0	0	0	0	0	0	0	1
989100								nbis-mrna-1713	0	0	0	0	0	0	0	1
989101								nbis-mrna-1714	0	0	0	0	0	0	0	1
989102								nbis-mrna-1715	0	0	0	0	0	0	0	1
989103								nbis-mrna-1716	0	0	0	0	0	0	0	1
989104								nbis-mrna-1717	0	0	0	0	0	0	0	1
989105								nbis-mrna-1718	0	0	0	0	0	0	0	1
989106								nbis-mrna-1719	0	0	0	0	0	0	0	1
989107								nbis-mrna-1723	0	0	0	0	0	0	0	1
989108								nbis-mrna-1725	0	0	0	0	0	0	0	1
989109								nbis-mrna-1726	0	0	0	0	0	0	0	1
989110								nbis-mrna-1727	0	0	0	0	0	0	0	1
989111								nbis-mrna-1730	0	0	0	0	0	0	0	1
989112								nbis-mrna-1731	0	0	0	0	0	0	0	1
989113								nbis-mrna-1732	0	0	0	0	0	0	0	1
989114								nbis-mrna-1734	0	0	0	0	0	0	0	1
989115								nbis-mrna-1737	0	0	0	0	0	0	0	1
989116								nbis-mrna-1742	0	0	0	0	0	0	0	1
989117								nbis-mrna-1743	0	0	0	0	0	0	0	1
989118								nbis-mrna-1746	0	0	0	0	0	0	0	1
989119								nbis-mrna-1749	0	0	0	0	0	0	0	1
989120								nbis-mrna-1750	0	0	0	0	0	0	0	1
989121								nbis-mrna-1753	0	0	0	0	0	0	0	1
989122								nbis-mrna-1754	0	0	0	0	0	0	0	1
989123								nbis-mrna-1755 nbis-mrna-47447	0	0	0	0	0	0	0	2
989124								nbis-mrna-1618 nbis-mrna-46642	0	0	0	0	0	0	0	2
989125								nbis-mrna-32051 nbis-mrna-1624	0	0	0	0	0	0	0	2
989126								nbis-mrna-1757	0	0	0	0	0	0	0	1
989127								nbis-mrna-1758	0	0	0	0	0	0	0	1
989128								nbis-mrna-1760	0	0	0	0	0	0	0	1
989129								nbis-mrna-1761	0	0	0	0	0	0	0	1
989130								nbis-mrna-1763	0	0	0	0	0	0	0	1
989131								nbis-mrna-1766	0	0	0	0	0	0	0	1
989132								nbis-mrna-1768	0	0	0	0	0	0	0	1
989133								nbis-mrna-1769	0	0	0	0	0	0	0	1
989134								nbis-mrna-1771	0	0	0	0	0	0	0	1
989135								nbis-mrna-1773	0	0	0	0	0	0	0	1
989136								nbis-mrna-1774	0	0	0	0	0	0	0	1
989137								nbis-mrna-1777 nbis-mrna-44665	0	0	0	0	0	0	0	2
989138								nbis-mrna-1767 nbis-mrna-18432	0	0	0	0	0	0	0	2
989139								nbis-mrna-1779	0	0	0	0	0	0	0	1
989140								nbis-mrna-1781	0	0	0	0	0	0	0	1
989141								nbis-mrna-1782	0	0	0	0	0	0	0	1
989142								nbis-mrna-1784 nbis-mrna-14583 nbis-mrna-45728 nbis-mrna-8481 nbis-mrna-45521 nbis-mrna-48231 nbis-mrna-3884 nbis-mrna-4164 nbis-mrna-4957 nbis-mrna-17835 nbis-mrna-28951	0	0	0	0	0	0	0	11
989143								nbis-mrna-10968 nbis-mrna-45009	0	0	0	0	0	0	0	2
989144								nbis-mrna-1788	0	0	0	0	0	0	0	1
989145								nbis-mrna-1789	0	0	0	0	0	0	0	1
989146								nbis-mrna-1790	0	0	0	0	0	0	0	1
989147								nbis-mrna-1791	0	0	0	0	0	0	0	1
989148								nbis-mrna-44529 nbis-mrna-47490 nbis-mrna-47809 nbis-mrna-47782 nbis-mrna-2213 nbis-mrna-17946 nbis-mrna-17834 nbis-mrna-8483	0	0	0	0	0	0	0	8
989149								nbis-mrna-45729 nbis-mrna-45647 nbis-mrna-46869 nbis-mrna-4956 nbis-mrna-19360	0	0	0	0	0	0	0	5
989150								nbis-mrna-1785 nbis-mrna-28952	0	0	0	0	0	0	0	2
989151								nbis-mrna-1793	0	0	0	0	0	0	0	1
989152								nbis-mrna-1794	0	0	0	0	0	0	0	1
989153								nbis-mrna-1795	0	0	0	0	0	0	0	1
989154								nbis-mrna-1792 nbis-mrna-41655 nbis-mrna-6414 nbis-mrna-8995	0	0	0	0	0	0	0	4
989155								nbis-mrna-45919 nbis-mrna-2305 nbis-mrna-9419	0	0	0	0	0	0	0	3
989156								nbis-mrna-1797 nbis-mrna-15229 nbis-mrna-9788 nbis-mrna-31517 nbis-mrna-36549 nbis-mrna-16065	0	0	0	0	0	0	0	6
989157								nbis-mrna-1800	0	0	0	0	0	0	0	1
989158								nbis-mrna-1801	0	0	0	0	0	0	0	1
989159								nbis-mrna-1805	0	0	0	0	0	0	0	1
989160								nbis-mrna-1806	0	0	0	0	0	0	0	1
989161								nbis-mrna-1808	0	0	0	0	0	0	0	1
989162								nbis-mrna-1814	0	0	0	0	0	0	0	1
989163								nbis-mrna-1817	0	0	0	0	0	0	0	1
989164								nbis-mrna-1819	0	0	0	0	0	0	0	1
989165								nbis-mrna-1822	0	0	0	0	0	0	0	1
989166								nbis-mrna-1830	0	0	0	0	0	0	0	1
989167								nbis-mrna-1838	0	0	0	0	0	0	0	1
989168								nbis-mrna-1842	0	0	0	0	0	0	0	1
989169								nbis-mrna-1852	0	0	0	0	0	0	0	1
989170								nbis-mrna-1857	0	0	0	0	0	0	0	1
989171								nbis-mrna-1859	0	0	0	0	0	0	0	1
989172								nbis-mrna-1865	0	0	0	0	0	0	0	1
989173								nbis-mrna-1871	0	0	0	0	0	0	0	1
989174								nbis-mrna-1874	0	0	0	0	0	0	0	1
989175								nbis-mrna-1880	0	0	0	0	0	0	0	1
989176								nbis-mrna-1881	0	0	0	0	0	0	0	1
989177								nbis-mrna-1898	0	0	0	0	0	0	0	1
989178								nbis-mrna-1909	0	0	0	0	0	0	0	1
989179								nbis-mrna-1914	0	0	0	0	0	0	0	1
989180								nbis-mrna-1916	0	0	0	0	0	0	0	1
989181								nbis-mrna-1917	0	0	0	0	0	0	0	1
989182								nbis-mrna-1922	0	0	0	0	0	0	0	1
989183								nbis-mrna-1923	0	0	0	0	0	0	0	1
989184								nbis-mrna-1924	0	0	0	0	0	0	0	1
989185								nbis-mrna-1925	0	0	0	0	0	0	0	1
989186								nbis-mrna-1927	0	0	0	0	0	0	0	1
989187								nbis-mrna-1928	0	0	0	0	0	0	0	1
989188								nbis-mrna-1930	0	0	0	0	0	0	0	1
989189								nbis-mrna-1934	0	0	0	0	0	0	0	1
989190								nbis-mrna-1937	0	0	0	0	0	0	0	1
989191								nbis-mrna-1939	0	0	0	0	0	0	0	1
989192								nbis-mrna-1940	0	0	0	0	0	0	0	1
989193								nbis-mrna-1942	0	0	0	0	0	0	0	1
989194								nbis-mrna-1943	0	0	0	0	0	0	0	1
989195								nbis-mrna-1944	0	0	0	0	0	0	0	1
989196								nbis-mrna-1948	0	0	0	0	0	0	0	1
989197								nbis-mrna-1950	0	0	0	0	0	0	0	1
989198								nbis-mrna-1951 nbis-mrna-12309 nbis-mrna-46102 nbis-mrna-10846	0	0	0	0	0	0	0	4
989199								nbis-mrna-1868 nbis-mrna-12962	0	0	0	0	0	0	0	2
989200								nbis-mrna-1954	0	0	0	0	0	0	0	1
989201								nbis-mrna-1955	0	0	0	0	0	0	0	1
989202								nbis-mrna-1958	0	0	0	0	0	0	0	1
989203								nbis-mrna-1962	0	0	0	0	0	0	0	1
989204								nbis-mrna-1963	0	0	0	0	0	0	0	1
989205								nbis-mrna-1964	0	0	0	0	0	0	0	1
989206								nbis-mrna-1965	0	0	0	0	0	0	0	1
989207								nbis-mrna-1966	0	0	0	0	0	0	0	1
989208								nbis-mrna-1967	0	0	0	0	0	0	0	1
989209								nbis-mrna-1968	0	0	0	0	0	0	0	1
989210								nbis-mrna-1969	0	0	0	0	0	0	0	1
989211								nbis-mrna-1972	0	0	0	0	0	0	0	1
989212								nbis-mrna-1975	0	0	0	0	0	0	0	1
989213								nbis-mrna-1976	0	0	0	0	0	0	0	1
989214								nbis-mrna-1977	0	0	0	0	0	0	0	1
989215								nbis-mrna-1978	0	0	0	0	0	0	0	1
989216								nbis-mrna-1979	0	0	0	0	0	0	0	1
989217								nbis-mrna-1980 nbis-mrna-42580 nbis-mrna-41583	0	0	0	0	0	0	0	3
989218								nbis-mrna-1981 nbis-mrna-45870 nbis-mrna-23092 nbis-mrna-45099	0	0	0	0	0	0	0	4
989219								nbis-mrna-1984	0	0	0	0	0	0	0	1
989220								nbis-mrna-1985	0	0	0	0	0	0	0	1
989221								nbis-mrna-1987	0	0	0	0	0	0	0	1
989222								nbis-mrna-1988	0	0	0	0	0	0	0	1
989223								nbis-mrna-1989	0	0	0	0	0	0	0	1
989224								nbis-mrna-1991	0	0	0	0	0	0	0	1
989225								nbis-mrna-1992	0	0	0	0	0	0	0	1
989226								nbis-mrna-1996	0	0	0	0	0	0	0	1
989227								nbis-mrna-1999	0	0	0	0	0	0	0	1
989228								nbis-mrna-2000	0	0	0	0	0	0	0	1
989229								nbis-mrna-2002	0	0	0	0	0	0	0	1
989230								nbis-mrna-2003	0	0	0	0	0	0	0	1
989231								nbis-mrna-2004	0	0	0	0	0	0	0	1
989232								nbis-mrna-2005	0	0	0	0	0	0	0	1
989233								nbis-mrna-2009	0	0	0	0	0	0	0	1
989234								nbis-mrna-2010	0	0	0	0	0	0	0	1
989235								nbis-mrna-2013	0	0	0	0	0	0	0	1
989236								nbis-mrna-2014	0	0	0	0	0	0	0	1
989237								nbis-mrna-2017	0	0	0	0	0	0	0	1
989238								nbis-mrna-1997 nbis-mrna-19808	0	0	0	0	0	0	0	2
989239								nbis-mrna-2020 nbis-mrna-46408 nbis-mrna-3859 nbis-mrna-45499 nbis-mrna-47567 nbis-mrna-6837 nbis-mrna-14867 nbis-mrna-7070 nbis-mrna-44671	0	0	0	0	0	0	0	9
989240								nbis-mrna-2022	0	0	0	0	0	0	0	1
989241								nbis-mrna-2023	0	0	0	0	0	0	0	1
989242								nbis-mrna-2027	0	0	0	0	0	0	0	1
989243								nbis-mrna-2028	0	0	0	0	0	0	0	1
989244								nbis-mrna-2032	0	0	0	0	0	0	0	1
989245								nbis-mrna-2035	0	0	0	0	0	0	0	1
989246								nbis-mrna-2036	0	0	0	0	0	0	0	1
989247								nbis-mrna-2037	0	0	0	0	0	0	0	1
989248								nbis-mrna-2038	0	0	0	0	0	0	0	1
989249								nbis-mrna-2040	0	0	0	0	0	0	0	1
989250								nbis-mrna-2041	0	0	0	0	0	0	0	1
989251								nbis-mrna-2043	0	0	0	0	0	0	0	1
989252								nbis-mrna-2034 nbis-mrna-46607	0	0	0	0	0	0	0	2
989253								nbis-mrna-2045 nbis-mrna-46650	0	0	0	0	0	0	0	2
989254								nbis-mrna-2046	0	0	0	0	0	0	0	1
989255								nbis-mrna-2047	0	0	0	0	0	0	0	1
989256								nbis-mrna-2049	0	0	0	0	0	0	0	1
989257								nbis-mrna-2050	0	0	0	0	0	0	0	1
989258								nbis-mrna-2055	0	0	0	0	0	0	0	1
989259								nbis-mrna-2057	0	0	0	0	0	0	0	1
989260								nbis-mrna-2058	0	0	0	0	0	0	0	1
989261								nbis-mrna-2059	0	0	0	0	0	0	0	1
989262								nbis-mrna-2061	0	0	0	0	0	0	0	1
989263								nbis-mrna-2062	0	0	0	0	0	0	0	1
989264								nbis-mrna-2063	0	0	0	0	0	0	0	1
989265								nbis-mrna-2065	0	0	0	0	0	0	0	1
989266								nbis-mrna-2066	0	0	0	0	0	0	0	1
989267								nbis-mrna-2068	0	0	0	0	0	0	0	1
989268								nbis-mrna-2069	0	0	0	0	0	0	0	1
989269								nbis-mrna-2073	0	0	0	0	0	0	0	1
989270								nbis-mrna-2074	0	0	0	0	0	0	0	1
989271								nbis-mrna-2077	0	0	0	0	0	0	0	1
989272								nbis-mrna-2078	0	0	0	0	0	0	0	1
989273								nbis-mrna-2080	0	0	0	0	0	0	0	1
989274								nbis-mrna-2081	0	0	0	0	0	0	0	1
989275								nbis-mrna-2082	0	0	0	0	0	0	0	1
989276								nbis-mrna-2083	0	0	0	0	0	0	0	1
989277								nbis-mrna-2087	0	0	0	0	0	0	0	1
989278								nbis-mrna-2088	0	0	0	0	0	0	0	1
989279								nbis-mrna-2089	0	0	0	0	0	0	0	1
989280								nbis-mrna-2091	0	0	0	0	0	0	0	1
989281								nbis-mrna-2092	0	0	0	0	0	0	0	1
989282								nbis-mrna-2094	0	0	0	0	0	0	0	1
989283								nbis-mrna-2095	0	0	0	0	0	0	0	1
989284								nbis-mrna-2096	0	0	0	0	0	0	0	1
989285								nbis-mrna-2099	0	0	0	0	0	0	0	1
989286								nbis-mrna-2100	0	0	0	0	0	0	0	1
989287								nbis-mrna-2103	0	0	0	0	0	0	0	1
989288								nbis-mrna-2104	0	0	0	0	0	0	0	1
989289								nbis-mrna-2054 nbis-mrna-8570	0	0	0	0	0	0	0	2
989290								nbis-mrna-2105 nbis-mrna-34467 nbis-mrna-44938	0	0	0	0	0	0	0	3
989291								nbis-mrna-2106	0	0	0	0	0	0	0	1
989292								nbis-mrna-2107	0	0	0	0	0	0	0	1
989293								nbis-mrna-2108	0	0	0	0	0	0	0	1
989294								nbis-mrna-2109	0	0	0	0	0	0	0	1
989295								nbis-mrna-2110	0	0	0	0	0	0	0	1
989296								nbis-mrna-2111	0	0	0	0	0	0	0	1
989297								nbis-mrna-2116	0	0	0	0	0	0	0	1
989298								nbis-mrna-2117	0	0	0	0	0	0	0	1
989299								nbis-mrna-2114 nbis-mrna-44205 nbis-mrna-48262 nbis-mrna-2115	0	0	0	0	0	0	0	4
989300								nbis-mrna-2119	0	0	0	0	0	0	0	1
989301								nbis-mrna-2121	0	0	0	0	0	0	0	1
989302								nbis-mrna-2122	0	0	0	0	0	0	0	1
989303								nbis-mrna-2123	0	0	0	0	0	0	0	1
989304								nbis-mrna-2125	0	0	0	0	0	0	0	1
989305								nbis-mrna-2118 nbis-mrna-43473 nbis-mrna-45278	0	0	0	0	0	0	0	3
989306								nbis-mrna-2126 nbis-mrna-14800	0	0	0	0	0	0	0	2
989307								nbis-mrna-2127 nbis-mrna-43898	0	0	0	0	0	0	0	2
989308								nbis-mrna-2129	0	0	0	0	0	0	0	1
989309								nbis-mrna-2131	0	0	0	0	0	0	0	1
989310								nbis-mrna-2135	0	0	0	0	0	0	0	1
989311								nbis-mrna-2136	0	0	0	0	0	0	0	1
989312								nbis-mrna-2137	0	0	0	0	0	0	0	1
989313								nbis-mrna-2139	0	0	0	0	0	0	0	1
989314								nbis-mrna-2143	0	0	0	0	0	0	0	1
989315								nbis-mrna-2144	0	0	0	0	0	0	0	1
989316								nbis-mrna-2145	0	0	0	0	0	0	0	1
989317								nbis-mrna-2146	0	0	0	0	0	0	0	1
989318								nbis-mrna-2147 nbis-mrna-7136	0	0	0	0	0	0	0	2
989319								nbis-mrna-2138 nbis-mrna-45579 nbis-mrna-18032 nbis-mrna-18853 nbis-mrna-40901 nbis-mrna-41881	0	0	0	0	0	0	0	6
989320								nbis-mrna-49151 nbis-mrna-48186 nbis-mrna-48218 nbis-mrna-47634 nbis-mrna-47458	0	0	0	0	0	0	0	5
989321								nbis-mrna-20735 nbis-mrna-39454 nbis-mrna-28477 nbis-mrna-46829	0	0	0	0	0	0	0	4
989322								nbis-mrna-40588 nbis-mrna-17920	0	0	0	0	0	0	0	2
989323								nbis-mrna-2148	0	0	0	0	0	0	0	1
989324								nbis-mrna-2149	0	0	0	0	0	0	0	1
989325								nbis-mrna-2150	0	0	0	0	0	0	0	1
989326								nbis-mrna-2151	0	0	0	0	0	0	0	1
989327								nbis-mrna-2152	0	0	0	0	0	0	0	1
989328								nbis-mrna-2156	0	0	0	0	0	0	0	1
989329								nbis-mrna-2158	0	0	0	0	0	0	0	1
989330								nbis-mrna-2161	0	0	0	0	0	0	0	1
989331								nbis-mrna-2163	0	0	0	0	0	0	0	1
989332								nbis-mrna-2164	0	0	0	0	0	0	0	1
989333								nbis-mrna-2165	0	0	0	0	0	0	0	1
989334								nbis-mrna-2166	0	0	0	0	0	0	0	1
989335								nbis-mrna-2169	0	0	0	0	0	0	0	1
989336								nbis-mrna-2170	0	0	0	0	0	0	0	1
989337								nbis-mrna-2171	0	0	0	0	0	0	0	1
989338								nbis-mrna-2172	0	0	0	0	0	0	0	1
989339								nbis-mrna-2173	0	0	0	0	0	0	0	1
989340								nbis-mrna-2174 nbis-mrna-20207	0	0	0	0	0	0	0	2
989341								nbis-mrna-2153 nbis-mrna-14608 nbis-mrna-23818 nbis-mrna-35552	0	0	0	0	0	0	0	4
989342								nbis-mrna-46162 nbis-mrna-3882 nbis-mrna-20042 nbis-mrna-30028	0	0	0	0	0	0	0	4
989343								nbis-mrna-6995 nbis-mrna-22489	0	0	0	0	0	0	0	2
989344								nbis-mrna-26011 nbis-mrna-17119	0	0	0	0	0	0	0	2
989345								nbis-mrna-2175	0	0	0	0	0	0	0	1
989346								nbis-mrna-2176	0	0	0	0	0	0	0	1
989347								nbis-mrna-2177	0	0	0	0	0	0	0	1
989348								nbis-mrna-2179	0	0	0	0	0	0	0	1
989349								nbis-mrna-2180	0	0	0	0	0	0	0	1
989350								nbis-mrna-2182	0	0	0	0	0	0	0	1
989351								nbis-mrna-2183	0	0	0	0	0	0	0	1
989352								nbis-mrna-2184	0	0	0	0	0	0	0	1
989353								nbis-mrna-2189	0	0	0	0	0	0	0	1
989354								nbis-mrna-2190	0	0	0	0	0	0	0	1
989355								nbis-mrna-2191	0	0	0	0	0	0	0	1
989356								nbis-mrna-2192	0	0	0	0	0	0	0	1
989357								nbis-mrna-2193	0	0	0	0	0	0	0	1
989358								nbis-mrna-2194	0	0	0	0	0	0	0	1
989359								nbis-mrna-2196	0	0	0	0	0	0	0	1
989360								nbis-mrna-2197	0	0	0	0	0	0	0	1
989361								nbis-mrna-2198	0	0	0	0	0	0	0	1
989362								nbis-mrna-2199	0	0	0	0	0	0	0	1
989363								nbis-mrna-2200	0	0	0	0	0	0	0	1
989364								nbis-mrna-2203	0	0	0	0	0	0	0	1
989365								nbis-mrna-2204	0	0	0	0	0	0	0	1
989366								nbis-mrna-2205	0	0	0	0	0	0	0	1
989367								nbis-mrna-2206	0	0	0	0	0	0	0	1
989368								nbis-mrna-2208	0	0	0	0	0	0	0	1
989369								nbis-mrna-2209	0	0	0	0	0	0	0	1
989370								nbis-mrna-2210	0	0	0	0	0	0	0	1
989371								nbis-mrna-2211	0	0	0	0	0	0	0	1
989372								nbis-mrna-2214	0	0	0	0	0	0	0	1
989373								nbis-mrna-2215	0	0	0	0	0	0	0	1
989374								nbis-mrna-2216	0	0	0	0	0	0	0	1
989375								nbis-mrna-2218	0	0	0	0	0	0	0	1
989376								nbis-mrna-2220	0	0	0	0	0	0	0	1
989377								nbis-mrna-2221	0	0	0	0	0	0	0	1
989378								nbis-mrna-2222	0	0	0	0	0	0	0	1
989379								nbis-mrna-2224	0	0	0	0	0	0	0	1
989380								nbis-mrna-2225	0	0	0	0	0	0	0	1
989381								nbis-mrna-2226	0	0	0	0	0	0	0	1
989382								nbis-mrna-2227	0	0	0	0	0	0	0	1
989383								nbis-mrna-2229	0	0	0	0	0	0	0	1
989384								nbis-mrna-2232	0	0	0	0	0	0	0	1
989385								nbis-mrna-2234	0	0	0	0	0	0	0	1
989386								nbis-mrna-2237	0	0	0	0	0	0	0	1
989387								nbis-mrna-2240	0	0	0	0	0	0	0	1
989388								nbis-mrna-2241	0	0	0	0	0	0	0	1
989389								nbis-mrna-2242	0	0	0	0	0	0	0	1
989390								nbis-mrna-2243	0	0	0	0	0	0	0	1
989391								nbis-mrna-2244	0	0	0	0	0	0	0	1
989392								nbis-mrna-2246	0	0	0	0	0	0	0	1
989393								nbis-mrna-2252	0	0	0	0	0	0	0	1
989394								nbis-mrna-2181 nbis-mrna-9605	0	0	0	0	0	0	0	2
989395								nbis-mrna-2253 nbis-mrna-3309	0	0	0	0	0	0	0	2
989396								nbis-mrna-2254	0	0	0	0	0	0	0	1
989397								nbis-mrna-2258	0	0	0	0	0	0	0	1
989398								nbis-mrna-2259	0	0	0	0	0	0	0	1
989399								nbis-mrna-2262	0	0	0	0	0	0	0	1
989400								nbis-mrna-2263	0	0	0	0	0	0	0	1
989401								nbis-mrna-2264	0	0	0	0	0	0	0	1
989402								nbis-mrna-2266	0	0	0	0	0	0	0	1
989403								nbis-mrna-2267	0	0	0	0	0	0	0	1
989404								nbis-mrna-2268	0	0	0	0	0	0	0	1
989405								nbis-mrna-2269	0	0	0	0	0	0	0	1
989406								nbis-mrna-2270	0	0	0	0	0	0	0	1
989407								nbis-mrna-2271	0	0	0	0	0	0	0	1
989408								nbis-mrna-2272	0	0	0	0	0	0	0	1
989409								nbis-mrna-2273	0	0	0	0	0	0	0	1
989410								nbis-mrna-2276	0	0	0	0	0	0	0	1
989411								nbis-mrna-2277	0	0	0	0	0	0	0	1
989412								nbis-mrna-2278	0	0	0	0	0	0	0	1
989413								nbis-mrna-2279	0	0	0	0	0	0	0	1
989414								nbis-mrna-2280	0	0	0	0	0	0	0	1
989415								nbis-mrna-2281	0	0	0	0	0	0	0	1
989416								nbis-mrna-2282	0	0	0	0	0	0	0	1
989417								nbis-mrna-2286	0	0	0	0	0	0	0	1
989418								nbis-mrna-2287	0	0	0	0	0	0	0	1
989419								nbis-mrna-2288	0	0	0	0	0	0	0	1
989420								nbis-mrna-2289	0	0	0	0	0	0	0	1
989421								nbis-mrna-2293	0	0	0	0	0	0	0	1
989422								nbis-mrna-2295	0	0	0	0	0	0	0	1
989423								nbis-mrna-2296	0	0	0	0	0	0	0	1
989424								nbis-mrna-2297	0	0	0	0	0	0	0	1
989425								nbis-mrna-2298	0	0	0	0	0	0	0	1
989426								nbis-mrna-2300	0	0	0	0	0	0	0	1
989427								nbis-mrna-2301	0	0	0	0	0	0	0	1
989428								nbis-mrna-2302	0	0	0	0	0	0	0	1
989429								nbis-mrna-2299 nbis-mrna-8004	0	0	0	0	0	0	0	2
989430								nbis-mrna-19809 nbis-mrna-7795 nbis-mrna-26595 nbis-mrna-24481	0	0	0	0	0	0	0	4
989431								nbis-mrna-45795 nbis-mrna-4392 nbis-mrna-34668	0	0	0	0	0	0	0	3
989432								nbis-mrna-2303 nbis-mrna-9420	0	0	0	0	0	0	0	2
989433								nbis-mrna-2304	0	0	0	0	0	0	0	1
989434								nbis-mrna-2309	0	0	0	0	0	0	0	1
989435								nbis-mrna-2310	0	0	0	0	0	0	0	1
989436								nbis-mrna-2311	0	0	0	0	0	0	0	1
989437								nbis-mrna-2312 nbis-mrna-39406	0	0	0	0	0	0	0	2
989438								nbis-mrna-2314 nbis-mrna-49722	0	0	0	0	0	0	0	2
989439								nbis-mrna-2315 nbis-mrna-49723	0	0	0	0	0	0	0	2
989440								nbis-mrna-38440 nbis-mrna-42524 nbis-mrna-46260 nbis-mrna-49479 nbis-mrna-41860 nbis-mrna-15210 nbis-mrna-22798	0	0	0	0	0	0	0	7
989441								nbis-mrna-2316 nbis-mrna-10869 nbis-mrna-28145 nbis-mrna-10820	0	0	0	0	0	0	0	4
989442								nbis-mrna-2318	0	0	0	0	0	0	0	1
989443								nbis-mrna-2319	0	0	0	0	0	0	0	1
989444								nbis-mrna-2320	0	0	0	0	0	0	0	1
989445								nbis-mrna-2323	0	0	0	0	0	0	0	1
989446								nbis-mrna-2324	0	0	0	0	0	0	0	1
989447								nbis-mrna-2325	0	0	0	0	0	0	0	1
989448								nbis-mrna-2317 nbis-mrna-33841 nbis-mrna-38182 nbis-mrna-23448 nbis-mrna-34018 nbis-mrna-47043 nbis-mrna-37732 nbis-mrna-23738 nbis-mrna-7167 nbis-mrna-8068 nbis-mrna-28144	0	0	0	0	0	0	0	11
989449								nbis-mrna-2326 nbis-mrna-48483	0	0	0	0	0	0	0	2
989450								nbis-mrna-2327	0	0	0	0	0	0	0	1
989451								nbis-mrna-2328	0	0	0	0	0	0	0	1
989452								nbis-mrna-2329	0	0	0	0	0	0	0	1
989453								nbis-mrna-2331	0	0	0	0	0	0	0	1
989454								nbis-mrna-2332	0	0	0	0	0	0	0	1
989455								nbis-mrna-2333	0	0	0	0	0	0	0	1
989456								nbis-mrna-2338	0	0	0	0	0	0	0	1
989457								nbis-mrna-2339	0	0	0	0	0	0	0	1
989458								nbis-mrna-2343	0	0	0	0	0	0	0	1
989459								nbis-mrna-2344	0	0	0	0	0	0	0	1
989460								nbis-mrna-2345	0	0	0	0	0	0	0	1
989461								nbis-mrna-2346	0	0	0	0	0	0	0	1
989462								nbis-mrna-2349	0	0	0	0	0	0	0	1
989463								nbis-mrna-2352	0	0	0	0	0	0	0	1
989464								nbis-mrna-2353	0	0	0	0	0	0	0	1
989465								nbis-mrna-2354	0	0	0	0	0	0	0	1
989466								nbis-mrna-2356	0	0	0	0	0	0	0	1
989467								nbis-mrna-2357	0	0	0	0	0	0	0	1
989468								nbis-mrna-2358	0	0	0	0	0	0	0	1
989469								nbis-mrna-2362	0	0	0	0	0	0	0	1
989470								nbis-mrna-2377	0	0	0	0	0	0	0	1
989471								nbis-mrna-2384	0	0	0	0	0	0	0	1
989472								nbis-mrna-2385	0	0	0	0	0	0	0	1
989473								nbis-mrna-2386	0	0	0	0	0	0	0	1
989474								nbis-mrna-2334 nbis-mrna-3288 nbis-mrna-48149 nbis-mrna-24206	0	0	0	0	0	0	0	4
989475								nbis-mrna-13260 nbis-mrna-19639 nbis-mrna-29178 nbis-mrna-12414	0	0	0	0	0	0	0	4
989476								nbis-mrna-2389 nbis-mrna-48083 nbis-mrna-16127	0	0	0	0	0	0	0	3
989477								nbis-mrna-2394	0	0	0	0	0	0	0	1
989478								nbis-mrna-2402	0	0	0	0	0	0	0	1
989479								nbis-mrna-2405	0	0	0	0	0	0	0	1
989480								nbis-mrna-2406	0	0	0	0	0	0	0	1
989481								nbis-mrna-2408	0	0	0	0	0	0	0	1
989482								nbis-mrna-2409	0	0	0	0	0	0	0	1
989483								nbis-mrna-2410	0	0	0	0	0	0	0	1
989484								nbis-mrna-2412	0	0	0	0	0	0	0	1
989485								nbis-mrna-2415	0	0	0	0	0	0	0	1
989486								nbis-mrna-2422	0	0	0	0	0	0	0	1
989487								nbis-mrna-2423	0	0	0	0	0	0	0	1
989488								nbis-mrna-2424	0	0	0	0	0	0	0	1
989489								nbis-mrna-2426	0	0	0	0	0	0	0	1
989490								nbis-mrna-2427	0	0	0	0	0	0	0	1
989491								nbis-mrna-2429	0	0	0	0	0	0	0	1
989492								nbis-mrna-2431	0	0	0	0	0	0	0	1
989493								nbis-mrna-2438	0	0	0	0	0	0	0	1
989494								nbis-mrna-2441	0	0	0	0	0	0	0	1
989495								nbis-mrna-2442	0	0	0	0	0	0	0	1
989496								nbis-mrna-2420 nbis-mrna-2421	0	0	0	0	0	0	0	2
989497								nbis-mrna-2443 nbis-mrna-21348 nbis-mrna-43908	0	0	0	0	0	0	0	3
989498								nbis-mrna-2448 nbis-mrna-24173	0	0	0	0	0	0	0	2
989499								nbis-mrna-2451 nbis-mrna-20138	0	0	0	0	0	0	0	2
989500								nbis-mrna-2452	0	0	0	0	0	0	0	1
989501								nbis-mrna-2457	0	0	0	0	0	0	0	1
989502								nbis-mrna-2458	0	0	0	0	0	0	0	1
989503								nbis-mrna-2459	0	0	0	0	0	0	0	1
989504								nbis-mrna-2460	0	0	0	0	0	0	0	1
989505								nbis-mrna-2469	0	0	0	0	0	0	0	1
989506								nbis-mrna-2470	0	0	0	0	0	0	0	1
989507								nbis-mrna-2472	0	0	0	0	0	0	0	1
989508								nbis-mrna-2473	0	0	0	0	0	0	0	1
989509								nbis-mrna-2474	0	0	0	0	0	0	0	1
989510								nbis-mrna-2479	0	0	0	0	0	0	0	1
989511								nbis-mrna-2482	0	0	0	0	0	0	0	1
989512								nbis-mrna-2483	0	0	0	0	0	0	0	1
989513								nbis-mrna-2484	0	0	0	0	0	0	0	1
989514								nbis-mrna-2486	0	0	0	0	0	0	0	1
989515								nbis-mrna-2487	0	0	0	0	0	0	0	1
989516								nbis-mrna-2489	0	0	0	0	0	0	0	1
989517								nbis-mrna-2490	0	0	0	0	0	0	0	1
989518								nbis-mrna-2491	0	0	0	0	0	0	0	1
989519								nbis-mrna-2494	0	0	0	0	0	0	0	1
989520								nbis-mrna-2495	0	0	0	0	0	0	0	1
989521								nbis-mrna-2488 nbis-mrna-12257	0	0	0	0	0	0	0	2
989522								nbis-mrna-2500 nbis-mrna-26625 nbis-mrna-47640	0	0	0	0	0	0	0	3
989523								nbis-mrna-2502	0	0	0	0	0	0	0	1
989524								nbis-mrna-2505	0	0	0	0	0	0	0	1
989525								nbis-mrna-2506	0	0	0	0	0	0	0	1
989526								nbis-mrna-2507	0	0	0	0	0	0	0	1
989527								nbis-mrna-2508	0	0	0	0	0	0	0	1
989528								nbis-mrna-2509	0	0	0	0	0	0	0	1
989529								nbis-mrna-2512	0	0	0	0	0	0	0	1
989530								nbis-mrna-2533	0	0	0	0	0	0	0	1
989531								nbis-mrna-2543	0	0	0	0	0	0	0	1
989532								nbis-mrna-2544	0	0	0	0	0	0	0	1
989533								nbis-mrna-2545	0	0	0	0	0	0	0	1
989534								nbis-mrna-2566	0	0	0	0	0	0	0	1
989535								nbis-mrna-2569	0	0	0	0	0	0	0	1
989536								nbis-mrna-2573	0	0	0	0	0	0	0	1
989537								nbis-mrna-2578	0	0	0	0	0	0	0	1
989538								nbis-mrna-2583	0	0	0	0	0	0	0	1
989539								nbis-mrna-2620	0	0	0	0	0	0	0	1
989540								nbis-mrna-2621	0	0	0	0	0	0	0	1
989541								nbis-mrna-2634	0	0	0	0	0	0	0	1
989542								nbis-mrna-2635	0	0	0	0	0	0	0	1
989543								nbis-mrna-2636	0	0	0	0	0	0	0	1
989544								nbis-mrna-2638	0	0	0	0	0	0	0	1
989545								nbis-mrna-2639	0	0	0	0	0	0	0	1
989546								nbis-mrna-2646	0	0	0	0	0	0	0	1
989547								nbis-mrna-2647	0	0	0	0	0	0	0	1
989548								nbis-mrna-2518 nbis-mrna-44369 nbis-mrna-47035	0	0	0	0	0	0	0	3
989549								nbis-mrna-2650 nbis-mrna-39876 nbis-mrna-42140	0	0	0	0	0	0	0	3
989550								nbis-mrna-2653	0	0	0	0	0	0	0	1
989551								nbis-mrna-2654	0	0	0	0	0	0	0	1
989552								nbis-mrna-2655	0	0	0	0	0	0	0	1
989553								nbis-mrna-2656	0	0	0	0	0	0	0	1
989554								nbis-mrna-2658	0	0	0	0	0	0	0	1
989555								nbis-mrna-2660	0	0	0	0	0	0	0	1
989556								nbis-mrna-2662	0	0	0	0	0	0	0	1
989557								nbis-mrna-2663	0	0	0	0	0	0	0	1
989558								nbis-mrna-2664	0	0	0	0	0	0	0	1
989559								nbis-mrna-2665	0	0	0	0	0	0	0	1
989560								nbis-mrna-2666	0	0	0	0	0	0	0	1
989561								nbis-mrna-2667	0	0	0	0	0	0	0	1
989562								nbis-mrna-2668	0	0	0	0	0	0	0	1
989563								nbis-mrna-2669	0	0	0	0	0	0	0	1
989564								nbis-mrna-2671	0	0	0	0	0	0	0	1
989565								nbis-mrna-2651 nbis-mrna-42141	0	0	0	0	0	0	0	2
989566								nbis-mrna-2672 nbis-mrna-47691	0	0	0	0	0	0	0	2
989567								nbis-mrna-2673	0	0	0	0	0	0	0	1
989568								nbis-mrna-2675	0	0	0	0	0	0	0	1
989569								nbis-mrna-2676	0	0	0	0	0	0	0	1
989570								nbis-mrna-2677	0	0	0	0	0	0	0	1
989571								nbis-mrna-2682	0	0	0	0	0	0	0	1
989572								nbis-mrna-2684	0	0	0	0	0	0	0	1
989573								nbis-mrna-2685	0	0	0	0	0	0	0	1
989574								nbis-mrna-2687	0	0	0	0	0	0	0	1
989575								nbis-mrna-2688	0	0	0	0	0	0	0	1
989576								nbis-mrna-2690	0	0	0	0	0	0	0	1
989577								nbis-mrna-2702	0	0	0	0	0	0	0	1
989578								nbis-mrna-2703	0	0	0	0	0	0	0	1
989579								nbis-mrna-2704	0	0	0	0	0	0	0	1
989580								nbis-mrna-2705	0	0	0	0	0	0	0	1
989581								nbis-mrna-2707	0	0	0	0	0	0	0	1
989582								nbis-mrna-2692 nbis-mrna-28083 nbis-mrna-2693 nbis-mrna-41373 nbis-mrna-45956	0	0	0	0	0	0	0	5
989583								nbis-mrna-2709 nbis-mrna-21722 nbis-mrna-2717 nbis-mrna-20043 nbis-mrna-3883 nbis-mrna-17118 nbis-mrna-14865	0	0	0	0	0	0	0	7
989584								nbis-mrna-2710	0	0	0	0	0	0	0	1
989585								nbis-mrna-2712	0	0	0	0	0	0	0	1
989586								nbis-mrna-2711 nbis-mrna-28361 nbis-mrna-32026	0	0	0	0	0	0	0	3
989587								nbis-mrna-2714 nbis-mrna-37858	0	0	0	0	0	0	0	2
989588								nbis-mrna-2718	0	0	0	0	0	0	0	1
989589								nbis-mrna-2721	0	0	0	0	0	0	0	1
989590								nbis-mrna-2722	0	0	0	0	0	0	0	1
989591								nbis-mrna-2723	0	0	0	0	0	0	0	1
989592								nbis-mrna-2716 nbis-mrna-5991	0	0	0	0	0	0	0	2
989593								nbis-mrna-2725 nbis-mrna-47424	0	0	0	0	0	0	0	2
989594								nbis-mrna-2726	0	0	0	0	0	0	0	1
989595								nbis-mrna-2728	0	0	0	0	0	0	0	1
989596								nbis-mrna-2729	0	0	0	0	0	0	0	1
989597								nbis-mrna-2731	0	0	0	0	0	0	0	1
989598								nbis-mrna-2727 nbis-mrna-47571 nbis-mrna-28491	0	0	0	0	0	0	0	3
989599								nbis-mrna-2733	0	0	0	0	0	0	0	1
989600								nbis-mrna-2736	0	0	0	0	0	0	0	1
989601								nbis-mrna-2739	0	0	0	0	0	0	0	1
989602								nbis-mrna-2741	0	0	0	0	0	0	0	1
989603								nbis-mrna-2747	0	0	0	0	0	0	0	1
989604								nbis-mrna-2732 nbis-mrna-22070 nbis-mrna-46039	0	0	0	0	0	0	0	3
989605								nbis-mrna-2749	0	0	0	0	0	0	0	1
989606								nbis-mrna-2750	0	0	0	0	0	0	0	1
989607								nbis-mrna-2751	0	0	0	0	0	0	0	1
989608								nbis-mrna-2752	0	0	0	0	0	0	0	1
989609								nbis-mrna-2753	0	0	0	0	0	0	0	1
989610								nbis-mrna-2755	0	0	0	0	0	0	0	1
989611								nbis-mrna-2756	0	0	0	0	0	0	0	1
989612								nbis-mrna-2757	0	0	0	0	0	0	0	1
989613								nbis-mrna-2748 nbis-mrna-19852 nbis-mrna-48301 nbis-mrna-34698 nbis-mrna-39190	0	0	0	0	0	0	0	5
989614								nbis-mrna-2759 nbis-mrna-48421 nbis-mrna-48937	0	0	0	0	0	0	0	3
989615								nbis-mrna-2762	0	0	0	0	0	0	0	1
989616								nbis-mrna-2763	0	0	0	0	0	0	0	1
989617								nbis-mrna-2766	0	0	0	0	0	0	0	1
989618								nbis-mrna-2767	0	0	0	0	0	0	0	1
989619								nbis-mrna-2768	0	0	0	0	0	0	0	1
989620								nbis-mrna-2769	0	0	0	0	0	0	0	1
989621								nbis-mrna-2770	0	0	0	0	0	0	0	1
989622								nbis-mrna-2771	0	0	0	0	0	0	0	1
989623								nbis-mrna-2772	0	0	0	0	0	0	0	1
989624								nbis-mrna-2774	0	0	0	0	0	0	0	1
989625								nbis-mrna-2776	0	0	0	0	0	0	0	1
989626								nbis-mrna-2778	0	0	0	0	0	0	0	1
989627								nbis-mrna-2780	0	0	0	0	0	0	0	1
989628								nbis-mrna-2782	0	0	0	0	0	0	0	1
989629								nbis-mrna-2783	0	0	0	0	0	0	0	1
989630								nbis-mrna-2784	0	0	0	0	0	0	0	1
989631								nbis-mrna-2785	0	0	0	0	0	0	0	1
989632								nbis-mrna-2786	0	0	0	0	0	0	0	1
989633								nbis-mrna-2787	0	0	0	0	0	0	0	1
989634								nbis-mrna-2788	0	0	0	0	0	0	0	1
989635								nbis-mrna-2789	0	0	0	0	0	0	0	1
989636								nbis-mrna-2793	0	0	0	0	0	0	0	1
989637								nbis-mrna-2794	0	0	0	0	0	0	0	1
989638								nbis-mrna-2795	0	0	0	0	0	0	0	1
989639								nbis-mrna-2796	0	0	0	0	0	0	0	1
989640								nbis-mrna-2799	0	0	0	0	0	0	0	1
989641								nbis-mrna-2800	0	0	0	0	0	0	0	1
989642								nbis-mrna-2801	0	0	0	0	0	0	0	1
989643								nbis-mrna-45840 nbis-mrna-19958 nbis-mrna-46953	0	0	0	0	0	0	0	3
989644								nbis-mrna-2760 nbis-mrna-45462	0	0	0	0	0	0	0	2
989645								nbis-mrna-2803 nbis-mrna-43828 nbis-mrna-44191 nbis-mrna-43562	0	0	0	0	0	0	0	4
989646								nbis-mrna-2805	0	0	0	0	0	0	0	1
989647								nbis-mrna-2806	0	0	0	0	0	0	0	1
989648								nbis-mrna-2808	0	0	0	0	0	0	0	1
989649								nbis-mrna-2809	0	0	0	0	0	0	0	1
989650								nbis-mrna-2813	0	0	0	0	0	0	0	1
989651								nbis-mrna-2817	0	0	0	0	0	0	0	1
989652								nbis-mrna-2823	0	0	0	0	0	0	0	1
989653								nbis-mrna-2826	0	0	0	0	0	0	0	1
989654								nbis-mrna-2830	0	0	0	0	0	0	0	1
989655								nbis-mrna-2836	0	0	0	0	0	0	0	1
989656								nbis-mrna-2837	0	0	0	0	0	0	0	1
989657								nbis-mrna-2838	0	0	0	0	0	0	0	1
989658								nbis-mrna-2839	0	0	0	0	0	0	0	1
989659								nbis-mrna-2840	0	0	0	0	0	0	0	1
989660								nbis-mrna-2841	0	0	0	0	0	0	0	1
989661								nbis-mrna-2842	0	0	0	0	0	0	0	1
989662								nbis-mrna-45342 nbis-mrna-36652 nbis-mrna-30010	0	0	0	0	0	0	0	3
989663								nbis-mrna-2811 nbis-mrna-33244	0	0	0	0	0	0	0	2
989664								nbis-mrna-18911 nbis-mrna-27287	0	0	0	0	0	0	0	2
989665								nbis-mrna-2843 nbis-mrna-28953 nbis-mrna-11592	0	0	0	0	0	0	0	3
989666								nbis-mrna-2847	0	0	0	0	0	0	0	1
989667								nbis-mrna-2851	0	0	0	0	0	0	0	1
989668								nbis-mrna-2852	0	0	0	0	0	0	0	1
989669								nbis-mrna-2859	0	0	0	0	0	0	0	1
989670								nbis-mrna-2863	0	0	0	0	0	0	0	1
989671								nbis-mrna-2865	0	0	0	0	0	0	0	1
989672								nbis-mrna-2882	0	0	0	0	0	0	0	1
989673								nbis-mrna-2898	0	0	0	0	0	0	0	1
989674								nbis-mrna-2903	0	0	0	0	0	0	0	1
989675								nbis-mrna-2904	0	0	0	0	0	0	0	1
989676								nbis-mrna-2905	0	0	0	0	0	0	0	1
989677								nbis-mrna-2915	0	0	0	0	0	0	0	1
989678								nbis-mrna-2916	0	0	0	0	0	0	0	1
989679								nbis-mrna-2919	0	0	0	0	0	0	0	1
989680								nbis-mrna-2927	0	0	0	0	0	0	0	1
989681								nbis-mrna-2929	0	0	0	0	0	0	0	1
989682								nbis-mrna-2970	0	0	0	0	0	0	0	1
989683								nbis-mrna-2975	0	0	0	0	0	0	0	1
989684								nbis-mrna-2977	0	0	0	0	0	0	0	1
989685								nbis-mrna-2984	0	0	0	0	0	0	0	1
989686								nbis-mrna-3001	0	0	0	0	0	0	0	1
989687								nbis-mrna-3002	0	0	0	0	0	0	0	1
989688								nbis-mrna-3005	0	0	0	0	0	0	0	1
989689								nbis-mrna-3008	0	0	0	0	0	0	0	1
989690								nbis-mrna-3011	0	0	0	0	0	0	0	1
989691								nbis-mrna-3012	0	0	0	0	0	0	0	1
989692								nbis-mrna-3019	0	0	0	0	0	0	0	1
989693								nbis-mrna-3020	0	0	0	0	0	0	0	1
989694								nbis-mrna-3025	0	0	0	0	0	0	0	1
989695								nbis-mrna-3036	0	0	0	0	0	0	0	1
989696								nbis-mrna-3039	0	0	0	0	0	0	0	1
989697								nbis-mrna-3040	0	0	0	0	0	0	0	1
989698								nbis-mrna-3041	0	0	0	0	0	0	0	1
989699								nbis-mrna-3053	0	0	0	0	0	0	0	1
989700								nbis-mrna-3054	0	0	0	0	0	0	0	1
989701								nbis-mrna-3065	0	0	0	0	0	0	0	1
989702								nbis-mrna-3066	0	0	0	0	0	0	0	1
989703								nbis-mrna-3076	0	0	0	0	0	0	0	1
989704								nbis-mrna-3081	0	0	0	0	0	0	0	1
989705								nbis-mrna-3084	0	0	0	0	0	0	0	1
989706								nbis-mrna-3085	0	0	0	0	0	0	0	1
989707								nbis-mrna-3100	0	0	0	0	0	0	0	1
989708								nbis-mrna-3102	0	0	0	0	0	0	0	1
989709								nbis-mrna-3105	0	0	0	0	0	0	0	1
989710								nbis-mrna-3112	0	0	0	0	0	0	0	1
989711								nbis-mrna-3113	0	0	0	0	0	0	0	1
989712								nbis-mrna-3121	0	0	0	0	0	0	0	1
989713								nbis-mrna-3128	0	0	0	0	0	0	0	1
989714								nbis-mrna-3142	0	0	0	0	0	0	0	1
989715								nbis-mrna-3147	0	0	0	0	0	0	0	1
989716								nbis-mrna-3152	0	0	0	0	0	0	0	1
989717								nbis-mrna-3153	0	0	0	0	0	0	0	1
989718								nbis-mrna-3154 nbis-mrna-32245	0	0	0	0	0	0	0	2
989719								nbis-mrna-3151 nbis-mrna-45213 nbis-mrna-44656 nbis-mrna-44588 nbis-mrna-7034	0	0	0	0	0	0	0	5
989720								nbis-mrna-3157	0	0	0	0	0	0	0	1
989721								nbis-mrna-3158	0	0	0	0	0	0	0	1
989722								nbis-mrna-3159	0	0	0	0	0	0	0	1
989723								nbis-mrna-3161	0	0	0	0	0	0	0	1
989724								nbis-mrna-3163	0	0	0	0	0	0	0	1
989725								nbis-mrna-3165	0	0	0	0	0	0	0	1
989726								nbis-mrna-3166	0	0	0	0	0	0	0	1
989727								nbis-mrna-3181	0	0	0	0	0	0	0	1
989728								nbis-mrna-3185	0	0	0	0	0	0	0	1
989729								nbis-mrna-3155 nbis-mrna-41384 nbis-mrna-16568 nbis-mrna-6861	0	0	0	0	0	0	0	4
989730								nbis-mrna-3189 nbis-mrna-47167	0	0	0	0	0	0	0	2
989731								nbis-mrna-3190	0	0	0	0	0	0	0	1
989732								nbis-mrna-3195	0	0	0	0	0	0	0	1
989733								nbis-mrna-3204	0	0	0	0	0	0	0	1
989734								nbis-mrna-3207	0	0	0	0	0	0	0	1
989735								nbis-mrna-3211	0	0	0	0	0	0	0	1
989736								nbis-mrna-3212	0	0	0	0	0	0	0	1
989737								nbis-mrna-3213	0	0	0	0	0	0	0	1
989738								nbis-mrna-3214	0	0	0	0	0	0	0	1
989739								nbis-mrna-3215	0	0	0	0	0	0	0	1
989740								nbis-mrna-3216	0	0	0	0	0	0	0	1
989741								nbis-mrna-3217	0	0	0	0	0	0	0	1
989742								nbis-mrna-3218	0	0	0	0	0	0	0	1
989743								nbis-mrna-3219	0	0	0	0	0	0	0	1
989744								nbis-mrna-3221	0	0	0	0	0	0	0	1
989745								nbis-mrna-3222	0	0	0	0	0	0	0	1
989746								nbis-mrna-3223	0	0	0	0	0	0	0	1
989747								nbis-mrna-3227	0	0	0	0	0	0	0	1
989748								nbis-mrna-3230	0	0	0	0	0	0	0	1
989749								nbis-mrna-3237	0	0	0	0	0	0	0	1
989750								nbis-mrna-3238	0	0	0	0	0	0	0	1
989751								nbis-mrna-3248	0	0	0	0	0	0	0	1
989752								nbis-mrna-3249	0	0	0	0	0	0	0	1
989753								nbis-mrna-3250	0	0	0	0	0	0	0	1
989754								nbis-mrna-3254	0	0	0	0	0	0	0	1
989755								nbis-mrna-3260	0	0	0	0	0	0	0	1
989756								nbis-mrna-3261	0	0	0	0	0	0	0	1
989757								nbis-mrna-3262	0	0	0	0	0	0	0	1
989758								nbis-mrna-3263	0	0	0	0	0	0	0	1
989759								nbis-mrna-3265	0	0	0	0	0	0	0	1
989760								nbis-mrna-3266	0	0	0	0	0	0	0	1
989761								nbis-mrna-3267	0	0	0	0	0	0	0	1
989762								nbis-mrna-3268	0	0	0	0	0	0	0	1
989763								nbis-mrna-3271	0	0	0	0	0	0	0	1
989764								nbis-mrna-3272	0	0	0	0	0	0	0	1
989765								nbis-mrna-3275	0	0	0	0	0	0	0	1
989766								nbis-mrna-3278	0	0	0	0	0	0	0	1
989767								nbis-mrna-3281	0	0	0	0	0	0	0	1
989768								nbis-mrna-3283	0	0	0	0	0	0	0	1
989769								nbis-mrna-3284	0	0	0	0	0	0	0	1
989770								nbis-mrna-3289	0	0	0	0	0	0	0	1
989771								nbis-mrna-3290	0	0	0	0	0	0	0	1
989772								nbis-mrna-3293	0	0	0	0	0	0	0	1
989773								nbis-mrna-3294	0	0	0	0	0	0	0	1
989774								nbis-mrna-3297	0	0	0	0	0	0	0	1
989775								nbis-mrna-3298	0	0	0	0	0	0	0	1
989776								nbis-mrna-3299	0	0	0	0	0	0	0	1
989777								nbis-mrna-3303	0	0	0	0	0	0	0	1
989778								nbis-mrna-3308	0	0	0	0	0	0	0	1
989779								nbis-mrna-3311	0	0	0	0	0	0	0	1
989780								nbis-mrna-3313	0	0	0	0	0	0	0	1
989781								nbis-mrna-3314	0	0	0	0	0	0	0	1
989782								nbis-mrna-3316	0	0	0	0	0	0	0	1
989783								nbis-mrna-3317	0	0	0	0	0	0	0	1
989784								nbis-mrna-3318	0	0	0	0	0	0	0	1
989785								nbis-mrna-3319	0	0	0	0	0	0	0	1
989786								nbis-mrna-3320	0	0	0	0	0	0	0	1
989787								nbis-mrna-3321	0	0	0	0	0	0	0	1
989788								nbis-mrna-3322	0	0	0	0	0	0	0	1
989789								nbis-mrna-3323	0	0	0	0	0	0	0	1
989790								nbis-mrna-3324	0	0	0	0	0	0	0	1
989791								nbis-mrna-3325	0	0	0	0	0	0	0	1
989792								nbis-mrna-3327	0	0	0	0	0	0	0	1
989793								nbis-mrna-3330	0	0	0	0	0	0	0	1
989794								nbis-mrna-3331	0	0	0	0	0	0	0	1
989795								nbis-mrna-3332	0	0	0	0	0	0	0	1
989796								nbis-mrna-3334	0	0	0	0	0	0	0	1
989797								nbis-mrna-3336	0	0	0	0	0	0	0	1
989798								nbis-mrna-3270 nbis-mrna-3973	0	0	0	0	0	0	0	2
989799								nbis-mrna-3337 nbis-mrna-9429	0	0	0	0	0	0	0	2
989800								nbis-mrna-3338	0	0	0	0	0	0	0	1
989801								nbis-mrna-3339	0	0	0	0	0	0	0	1
989802								nbis-mrna-3340	0	0	0	0	0	0	0	1
989803								nbis-mrna-3341	0	0	0	0	0	0	0	1
989804								nbis-mrna-3342	0	0	0	0	0	0	0	1
989805								nbis-mrna-3343	0	0	0	0	0	0	0	1
989806								nbis-mrna-3346	0	0	0	0	0	0	0	1
989807								nbis-mrna-3347	0	0	0	0	0	0	0	1
989808								nbis-mrna-3348	0	0	0	0	0	0	0	1
989809								nbis-mrna-3349	0	0	0	0	0	0	0	1
989810								nbis-mrna-3350	0	0	0	0	0	0	0	1
989811								nbis-mrna-3351	0	0	0	0	0	0	0	1
989812								nbis-mrna-3354 nbis-mrna-8124 nbis-mrna-19186	0	0	0	0	0	0	0	3
989813								nbis-mrna-3345 nbis-mrna-44520 nbis-mrna-16033 nbis-mrna-31351 nbis-mrna-8870	0	0	0	0	0	0	0	5
989814								nbis-mrna-3356	0	0	0	0	0	0	0	1
989815								nbis-mrna-3357	0	0	0	0	0	0	0	1
989816								nbis-mrna-3360	0	0	0	0	0	0	0	1
989817								nbis-mrna-3364	0	0	0	0	0	0	0	1
989818								nbis-mrna-3365	0	0	0	0	0	0	0	1
989819								nbis-mrna-3366	0	0	0	0	0	0	0	1
989820								nbis-mrna-3367	0	0	0	0	0	0	0	1
989821								nbis-mrna-3368	0	0	0	0	0	0	0	1
989822								nbis-mrna-3371	0	0	0	0	0	0	0	1
989823								nbis-mrna-3372	0	0	0	0	0	0	0	1
989824								nbis-mrna-3373	0	0	0	0	0	0	0	1
989825								nbis-mrna-3376	0	0	0	0	0	0	0	1
989826								nbis-mrna-3377	0	0	0	0	0	0	0	1
989827								nbis-mrna-3382	0	0	0	0	0	0	0	1
989828								nbis-mrna-3387	0	0	0	0	0	0	0	1
989829								nbis-mrna-3388	0	0	0	0	0	0	0	1
989830								nbis-mrna-3378 nbis-mrna-9377	0	0	0	0	0	0	0	2
989831								nbis-mrna-3389 nbis-mrna-42750 nbis-mrna-43086	0	0	0	0	0	0	0	3
989832								nbis-mrna-3391 nbis-mrna-34620	0	0	0	0	0	0	0	2
989833								nbis-mrna-3392 nbis-mrna-43590 nbis-mrna-35193 nbis-mrna-14428 nbis-mrna-39174 nbis-mrna-22405	0	0	0	0	0	0	0	6
989834								nbis-mrna-47186 nbis-mrna-43905 nbis-mrna-6594	0	0	0	0	0	0	0	3
989835								nbis-mrna-35747 nbis-mrna-11539	0	0	0	0	0	0	0	2
989836								nbis-mrna-46401	0	0	0	0	0	0	0	1
989837								nbis-mrna-3393	0	0	0	0	0	0	0	1
989838								nbis-mrna-3395	0	0	0	0	0	0	0	1
989839								nbis-mrna-3396	0	0	0	0	0	0	0	1
989840								nbis-mrna-3397	0	0	0	0	0	0	0	1
989841								nbis-mrna-3398	0	0	0	0	0	0	0	1
989842								nbis-mrna-3400	0	0	0	0	0	0	0	1
989843								nbis-mrna-3405	0	0	0	0	0	0	0	1
989844								nbis-mrna-3407	0	0	0	0	0	0	0	1
989845								nbis-mrna-3410	0	0	0	0	0	0	0	1
989846								nbis-mrna-3411	0	0	0	0	0	0	0	1
989847								nbis-mrna-3414	0	0	0	0	0	0	0	1
989848								nbis-mrna-3418	0	0	0	0	0	0	0	1
989849								nbis-mrna-3422	0	0	0	0	0	0	0	1
989850								nbis-mrna-3423	0	0	0	0	0	0	0	1
989851								nbis-mrna-3426	0	0	0	0	0	0	0	1
989852								nbis-mrna-3427	0	0	0	0	0	0	0	1
989853								nbis-mrna-3428	0	0	0	0	0	0	0	1
989854								nbis-mrna-3394 nbis-mrna-34769	0	0	0	0	0	0	0	2
989855								nbis-mrna-3431 nbis-mrna-20575	0	0	0	0	0	0	0	2
989856								nbis-mrna-3433	0	0	0	0	0	0	0	1
989857								nbis-mrna-3434	0	0	0	0	0	0	0	1
989858								nbis-mrna-3435	0	0	0	0	0	0	0	1
989859								nbis-mrna-3437	0	0	0	0	0	0	0	1
989860								nbis-mrna-3439	0	0	0	0	0	0	0	1
989861								nbis-mrna-3440	0	0	0	0	0	0	0	1
989862								nbis-mrna-3441	0	0	0	0	0	0	0	1
989863								nbis-mrna-3442	0	0	0	0	0	0	0	1
989864								nbis-mrna-3432 nbis-mrna-20574	0	0	0	0	0	0	0	2
989865								nbis-mrna-3445 nbis-mrna-31033	0	0	0	0	0	0	0	2
989866								nbis-mrna-3446	0	0	0	0	0	0	0	1
989867								nbis-mrna-3447	0	0	0	0	0	0	0	1
989868								nbis-mrna-3450	0	0	0	0	0	0	0	1
989869								nbis-mrna-3451	0	0	0	0	0	0	0	1
989870								nbis-mrna-3452	0	0	0	0	0	0	0	1
989871								nbis-mrna-3453	0	0	0	0	0	0	0	1
989872								nbis-mrna-3455	0	0	0	0	0	0	0	1
989873								nbis-mrna-3460	0	0	0	0	0	0	0	1
989874								nbis-mrna-3461	0	0	0	0	0	0	0	1
989875								nbis-mrna-3463	0	0	0	0	0	0	0	1
989876								nbis-mrna-3464	0	0	0	0	0	0	0	1
989877								nbis-mrna-3466	0	0	0	0	0	0	0	1
989878								nbis-mrna-3467	0	0	0	0	0	0	0	1
989879								nbis-mrna-3468	0	0	0	0	0	0	0	1
989880								nbis-mrna-3469	0	0	0	0	0	0	0	1
989881								nbis-mrna-3470	0	0	0	0	0	0	0	1
989882								nbis-mrna-3475	0	0	0	0	0	0	0	1
989883								nbis-mrna-3480	0	0	0	0	0	0	0	1
989884								nbis-mrna-3481	0	0	0	0	0	0	0	1
989885								nbis-mrna-3482	0	0	0	0	0	0	0	1
989886								nbis-mrna-3483	0	0	0	0	0	0	0	1
989887								nbis-mrna-3484	0	0	0	0	0	0	0	1
989888								nbis-mrna-3485	0	0	0	0	0	0	0	1
989889								nbis-mrna-3486	0	0	0	0	0	0	0	1
989890								nbis-mrna-3487	0	0	0	0	0	0	0	1
989891								nbis-mrna-3488	0	0	0	0	0	0	0	1
989892								nbis-mrna-3489	0	0	0	0	0	0	0	1
989893								nbis-mrna-3490	0	0	0	0	0	0	0	1
989894								nbis-mrna-3472 nbis-mrna-3473 nbis-mrna-3474	0	0	0	0	0	0	0	3
989895								nbis-mrna-3491 nbis-mrna-23863	0	0	0	0	0	0	0	2
989896								nbis-mrna-3493	0	0	0	0	0	0	0	1
989897								nbis-mrna-3495	0	0	0	0	0	0	0	1
989898								nbis-mrna-3496	0	0	0	0	0	0	0	1
989899								nbis-mrna-3499	0	0	0	0	0	0	0	1
989900								nbis-mrna-3500	0	0	0	0	0	0	0	1
989901								nbis-mrna-3501	0	0	0	0	0	0	0	1
989902								nbis-mrna-3504	0	0	0	0	0	0	0	1
989903								nbis-mrna-3505	0	0	0	0	0	0	0	1
989904								nbis-mrna-3506	0	0	0	0	0	0	0	1
989905								nbis-mrna-3507	0	0	0	0	0	0	0	1
989906								nbis-mrna-3508	0	0	0	0	0	0	0	1
989907								nbis-mrna-3509	0	0	0	0	0	0	0	1
989908								nbis-mrna-3510	0	0	0	0	0	0	0	1
989909								nbis-mrna-3513	0	0	0	0	0	0	0	1
989910								nbis-mrna-3514	0	0	0	0	0	0	0	1
989911								nbis-mrna-3515	0	0	0	0	0	0	0	1
989912								nbis-mrna-3517	0	0	0	0	0	0	0	1
989913								nbis-mrna-3520	0	0	0	0	0	0	0	1
989914								nbis-mrna-3522	0	0	0	0	0	0	0	1
989915								nbis-mrna-3524	0	0	0	0	0	0	0	1
989916								nbis-mrna-3528	0	0	0	0	0	0	0	1
989917								nbis-mrna-3529	0	0	0	0	0	0	0	1
989918								nbis-mrna-3530	0	0	0	0	0	0	0	1
989919								nbis-mrna-3535	0	0	0	0	0	0	0	1
989920								nbis-mrna-3536	0	0	0	0	0	0	0	1
989921								nbis-mrna-3537	0	0	0	0	0	0	0	1
989922								nbis-mrna-3538	0	0	0	0	0	0	0	1
989923								nbis-mrna-3545	0	0	0	0	0	0	0	1
989924								nbis-mrna-3521 nbis-mrna-7242	0	0	0	0	0	0	0	2
989925								nbis-mrna-3550	0	0	0	0	0	0	0	1
989926								nbis-mrna-3555	0	0	0	0	0	0	0	1
989927								nbis-mrna-3566	0	0	0	0	0	0	0	1
989928								nbis-mrna-3567	0	0	0	0	0	0	0	1
989929								nbis-mrna-3568	0	0	0	0	0	0	0	1
989930								nbis-mrna-3570	0	0	0	0	0	0	0	1
989931								nbis-mrna-3574	0	0	0	0	0	0	0	1
989932								nbis-mrna-3576	0	0	0	0	0	0	0	1
989933								nbis-mrna-3579	0	0	0	0	0	0	0	1
989934								nbis-mrna-3581	0	0	0	0	0	0	0	1
989935								nbis-mrna-3590	0	0	0	0	0	0	0	1
989936								nbis-mrna-3593	0	0	0	0	0	0	0	1
989937								nbis-mrna-3594	0	0	0	0	0	0	0	1
989938								nbis-mrna-3595	0	0	0	0	0	0	0	1
989939								nbis-mrna-3596	0	0	0	0	0	0	0	1
989940								nbis-mrna-3548 nbis-mrna-12922	0	0	0	0	0	0	0	2
989941								nbis-mrna-3598	0	0	0	0	0	0	0	1
989942								nbis-mrna-3599	0	0	0	0	0	0	0	1
989943								nbis-mrna-3600	0	0	0	0	0	0	0	1
989944								nbis-mrna-3603	0	0	0	0	0	0	0	1
989945								nbis-mrna-3597 nbis-mrna-31045	0	0	0	0	0	0	0	2
989946								nbis-mrna-3604 nbis-mrna-3605	0	0	0	0	0	0	0	2
989947								nbis-mrna-3607	0	0	0	0	0	0	0	1
989948								nbis-mrna-3608	0	0	0	0	0	0	0	1
989949								nbis-mrna-3610	0	0	0	0	0	0	0	1
989950								nbis-mrna-3613	0	0	0	0	0	0	0	1
989951								nbis-mrna-3614	0	0	0	0	0	0	0	1
989952								nbis-mrna-3615	0	0	0	0	0	0	0	1
989953								nbis-mrna-3616	0	0	0	0	0	0	0	1
989954								nbis-mrna-3617	0	0	0	0	0	0	0	1
989955								nbis-mrna-3620	0	0	0	0	0	0	0	1
989956								nbis-mrna-3622	0	0	0	0	0	0	0	1
989957								nbis-mrna-3624	0	0	0	0	0	0	0	1
989958								nbis-mrna-3628	0	0	0	0	0	0	0	1
989959								nbis-mrna-3630	0	0	0	0	0	0	0	1
989960								nbis-mrna-3638	0	0	0	0	0	0	0	1
989961								nbis-mrna-3642	0	0	0	0	0	0	0	1
989962								nbis-mrna-3643	0	0	0	0	0	0	0	1
989963								nbis-mrna-3644	0	0	0	0	0	0	0	1
989964								nbis-mrna-3645	0	0	0	0	0	0	0	1
989965								nbis-mrna-3650	0	0	0	0	0	0	0	1
989966								nbis-mrna-3651	0	0	0	0	0	0	0	1
989967								nbis-mrna-3652	0	0	0	0	0	0	0	1
989968								nbis-mrna-3653 nbis-mrna-49518	0	0	0	0	0	0	0	2
989969								nbis-mrna-3609 nbis-mrna-40689 nbis-mrna-8634	0	0	0	0	0	0	0	3
989970								nbis-mrna-3654	0	0	0	0	0	0	0	1
989971								nbis-mrna-3655	0	0	0	0	0	0	0	1
989972								nbis-mrna-3656	0	0	0	0	0	0	0	1
989973								nbis-mrna-3657	0	0	0	0	0	0	0	1
989974								nbis-mrna-3658	0	0	0	0	0	0	0	1
989975								nbis-mrna-3659	0	0	0	0	0	0	0	1
989976								nbis-mrna-3660	0	0	0	0	0	0	0	1
989977								nbis-mrna-3670	0	0	0	0	0	0	0	1
989978								nbis-mrna-3676	0	0	0	0	0	0	0	1
989979								nbis-mrna-3677	0	0	0	0	0	0	0	1
989980								nbis-mrna-3680	0	0	0	0	0	0	0	1
989981								nbis-mrna-3681	0	0	0	0	0	0	0	1
989982								nbis-mrna-3684	0	0	0	0	0	0	0	1
989983								nbis-mrna-3685	0	0	0	0	0	0	0	1
989984								nbis-mrna-3697	0	0	0	0	0	0	0	1
989985								nbis-mrna-3699	0	0	0	0	0	0	0	1
989986								nbis-mrna-3702	0	0	0	0	0	0	0	1
989987								nbis-mrna-3703	0	0	0	0	0	0	0	1
989988								nbis-mrna-3707	0	0	0	0	0	0	0	1
989989								nbis-mrna-3708	0	0	0	0	0	0	0	1
989990								nbis-mrna-3709	0	0	0	0	0	0	0	1
989991								nbis-mrna-3710	0	0	0	0	0	0	0	1
989992								nbis-mrna-3712	0	0	0	0	0	0	0	1
989993								nbis-mrna-3713	0	0	0	0	0	0	0	1
989994								nbis-mrna-3714	0	0	0	0	0	0	0	1
989995								nbis-mrna-3715	0	0	0	0	0	0	0	1
989996								nbis-mrna-3716	0	0	0	0	0	0	0	1
989997								nbis-mrna-3718	0	0	0	0	0	0	0	1
989998								nbis-mrna-3698 nbis-mrna-11787	0	0	0	0	0	0	0	2
989999								nbis-mrna-3720 nbis-mrna-3722	0	0	0	0	0	0	0	2
990000								nbis-mrna-3721	0	0	0	0	0	0	0	1
990001								nbis-mrna-3725	0	0	0	0	0	0	0	1
990002								nbis-mrna-3728	0	0	0	0	0	0	0	1
990003								nbis-mrna-3732	0	0	0	0	0	0	0	1
990004								nbis-mrna-3733	0	0	0	0	0	0	0	1
990005								nbis-mrna-3734	0	0	0	0	0	0	0	1
990006								nbis-mrna-3736	0	0	0	0	0	0	0	1
990007								nbis-mrna-3737	0	0	0	0	0	0	0	1
990008								nbis-mrna-3738	0	0	0	0	0	0	0	1
990009								nbis-mrna-3739	0	0	0	0	0	0	0	1
990010								nbis-mrna-3742	0	0	0	0	0	0	0	1
990011								nbis-mrna-3744	0	0	0	0	0	0	0	1
990012								nbis-mrna-3745	0	0	0	0	0	0	0	1
990013								nbis-mrna-3746	0	0	0	0	0	0	0	1
990014								nbis-mrna-3747	0	0	0	0	0	0	0	1
990015								nbis-mrna-3754	0	0	0	0	0	0	0	1
990016								nbis-mrna-3755	0	0	0	0	0	0	0	1
990017								nbis-mrna-3764	0	0	0	0	0	0	0	1
990018								nbis-mrna-3768	0	0	0	0	0	0	0	1
990019								nbis-mrna-3769	0	0	0	0	0	0	0	1
990020								nbis-mrna-3770	0	0	0	0	0	0	0	1
990021								nbis-mrna-3771	0	0	0	0	0	0	0	1
990022								nbis-mrna-3779	0	0	0	0	0	0	0	1
990023								nbis-mrna-3782	0	0	0	0	0	0	0	1
990024								nbis-mrna-3783	0	0	0	0	0	0	0	1
990025								nbis-mrna-3786	0	0	0	0	0	0	0	1
990026								nbis-mrna-3793	0	0	0	0	0	0	0	1
990027								nbis-mrna-3800	0	0	0	0	0	0	0	1
990028								nbis-mrna-3808	0	0	0	0	0	0	0	1
990029								nbis-mrna-3811	0	0	0	0	0	0	0	1
990030								nbis-mrna-3812	0	0	0	0	0	0	0	1
990031								nbis-mrna-3820	0	0	0	0	0	0	0	1
990032								nbis-mrna-3821	0	0	0	0	0	0	0	1
990033								nbis-mrna-3830	0	0	0	0	0	0	0	1
990034								nbis-mrna-3832	0	0	0	0	0	0	0	1
990035								nbis-mrna-3838	0	0	0	0	0	0	0	1
990036								nbis-mrna-3735 nbis-mrna-33267	0	0	0	0	0	0	0	2
990037								nbis-mrna-3839 nbis-mrna-47757	0	0	0	0	0	0	0	2
990038								nbis-mrna-3842	0	0	0	0	0	0	0	1
990039								nbis-mrna-3844	0	0	0	0	0	0	0	1
990040								nbis-mrna-3845	0	0	0	0	0	0	0	1
990041								nbis-mrna-3846	0	0	0	0	0	0	0	1
990042								nbis-mrna-3847	0	0	0	0	0	0	0	1
990043								nbis-mrna-3848	0	0	0	0	0	0	0	1
990044								nbis-mrna-3849	0	0	0	0	0	0	0	1
990045								nbis-mrna-3854	0	0	0	0	0	0	0	1
990046								nbis-mrna-3862	0	0	0	0	0	0	0	1
990047								nbis-mrna-3864	0	0	0	0	0	0	0	1
990048								nbis-mrna-3866	0	0	0	0	0	0	0	1
990049								nbis-mrna-3868	0	0	0	0	0	0	0	1
990050								nbis-mrna-3869	0	0	0	0	0	0	0	1
990051								nbis-mrna-3870	0	0	0	0	0	0	0	1
990052								nbis-mrna-3857 nbis-mrna-6833	0	0	0	0	0	0	0	2
990053								nbis-mrna-3873 nbis-mrna-4415	0	0	0	0	0	0	0	2
990054								nbis-mrna-3874	0	0	0	0	0	0	0	1
990055								nbis-mrna-3877	0	0	0	0	0	0	0	1
990056								nbis-mrna-3878	0	0	0	0	0	0	0	1
990057								nbis-mrna-3880	0	0	0	0	0	0	0	1
990058								nbis-mrna-3881	0	0	0	0	0	0	0	1
990059								nbis-mrna-3886 nbis-mrna-29273 nbis-mrna-7875 nbis-mrna-45133 nbis-mrna-21721	0	0	0	0	0	0	0	5
990060								nbis-mrna-40813 nbis-mrna-26009	0	0	0	0	0	0	0	2
990061								nbis-mrna-3885 nbis-mrna-12030 nbis-mrna-6835 nbis-mrna-10576 nbis-mrna-32933 nbis-mrna-45396 nbis-mrna-46315 nbis-mrna-35553 nbis-mrna-29982 nbis-mrna-17852	0	0	0	0	0	0	0	10
990062								nbis-mrna-48155 nbis-mrna-20776	0	0	0	0	0	0	0	2
990063								nbis-mrna-3887	0	0	0	0	0	0	0	1
990064								nbis-mrna-3888	0	0	0	0	0	0	0	1
990065								nbis-mrna-3889	0	0	0	0	0	0	0	1
990066								nbis-mrna-3890	0	0	0	0	0	0	0	1
990067								nbis-mrna-3891	0	0	0	0	0	0	0	1
990068								nbis-mrna-3892	0	0	0	0	0	0	0	1
990069								nbis-mrna-3893	0	0	0	0	0	0	0	1
990070								nbis-mrna-3894	0	0	0	0	0	0	0	1
990071								nbis-mrna-3896	0	0	0	0	0	0	0	1
990072								nbis-mrna-3897	0	0	0	0	0	0	0	1
990073								nbis-mrna-3898	0	0	0	0	0	0	0	1
990074								nbis-mrna-3899	0	0	0	0	0	0	0	1
990075								nbis-mrna-3900	0	0	0	0	0	0	0	1
990076								nbis-mrna-3902	0	0	0	0	0	0	0	1
990077								nbis-mrna-3903	0	0	0	0	0	0	0	1
990078								nbis-mrna-3906	0	0	0	0	0	0	0	1
990079								nbis-mrna-3907	0	0	0	0	0	0	0	1
990080								nbis-mrna-3908	0	0	0	0	0	0	0	1
990081								nbis-mrna-3909	0	0	0	0	0	0	0	1
990082								nbis-mrna-3901 nbis-mrna-40723	0	0	0	0	0	0	0	2
990083								nbis-mrna-3911	0	0	0	0	0	0	0	1
990084								nbis-mrna-3912	0	0	0	0	0	0	0	1
990085								nbis-mrna-3913	0	0	0	0	0	0	0	1
990086								nbis-mrna-3914	0	0	0	0	0	0	0	1
990087								nbis-mrna-3925	0	0	0	0	0	0	0	1
990088								nbis-mrna-3934	0	0	0	0	0	0	0	1
990089								nbis-mrna-3944	0	0	0	0	0	0	0	1
990090								nbis-mrna-3953	0	0	0	0	0	0	0	1
990091								nbis-mrna-3910 nbis-mrna-45325 nbis-mrna-9360 nbis-mrna-26745	0	0	0	0	0	0	0	4
990092								nbis-mrna-12513 nbis-mrna-44439 nbis-mrna-28996	0	0	0	0	0	0	0	3
990093								nbis-mrna-3956	0	0	0	0	0	0	0	1
990094								nbis-mrna-3955 nbis-mrna-45758	0	0	0	0	0	0	0	2
990095								nbis-mrna-3958	0	0	0	0	0	0	0	1
990096								nbis-mrna-3957 nbis-mrna-19402	0	0	0	0	0	0	0	2
990097								nbis-mrna-3960	0	0	0	0	0	0	0	1
990098								nbis-mrna-3961	0	0	0	0	0	0	0	1
990099								nbis-mrna-3962	0	0	0	0	0	0	0	1
990100								nbis-mrna-3963	0	0	0	0	0	0	0	1
990101								nbis-mrna-3964	0	0	0	0	0	0	0	1
990102								nbis-mrna-3966	0	0	0	0	0	0	0	1
990103								nbis-mrna-3967	0	0	0	0	0	0	0	1
990104								nbis-mrna-3968	0	0	0	0	0	0	0	1
990105								nbis-mrna-3969	0	0	0	0	0	0	0	1
990106								nbis-mrna-3970	0	0	0	0	0	0	0	1
990107								nbis-mrna-3975	0	0	0	0	0	0	0	1
990108								nbis-mrna-3981	0	0	0	0	0	0	0	1
990109								nbis-mrna-3982	0	0	0	0	0	0	0	1
990110								nbis-mrna-3983	0	0	0	0	0	0	0	1
990111								nbis-mrna-3959 nbis-mrna-22204	0	0	0	0	0	0	0	2
990112								nbis-mrna-3985	0	0	0	0	0	0	0	1
990113								nbis-mrna-3987	0	0	0	0	0	0	0	1
990114								nbis-mrna-3988	0	0	0	0	0	0	0	1
990115								nbis-mrna-3989	0	0	0	0	0	0	0	1
990116								nbis-mrna-3990	0	0	0	0	0	0	0	1
990117								nbis-mrna-3991	0	0	0	0	0	0	0	1
990118								nbis-mrna-3992	0	0	0	0	0	0	0	1
990119								nbis-mrna-3993	0	0	0	0	0	0	0	1
990120								nbis-mrna-3994	0	0	0	0	0	0	0	1
990121								nbis-mrna-3995	0	0	0	0	0	0	0	1
990122								nbis-mrna-4000	0	0	0	0	0	0	0	1
990123								nbis-mrna-4001	0	0	0	0	0	0	0	1
990124								nbis-mrna-4003	0	0	0	0	0	0	0	1
990125								nbis-mrna-4004	0	0	0	0	0	0	0	1
990126								nbis-mrna-4005	0	0	0	0	0	0	0	1
990127								nbis-mrna-4006	0	0	0	0	0	0	0	1
990128								nbis-mrna-3984 nbis-mrna-39098	0	0	0	0	0	0	0	2
990129								nbis-mrna-4011	0	0	0	0	0	0	0	1
990130								nbis-mrna-4012	0	0	0	0	0	0	0	1
990131								nbis-mrna-4014	0	0	0	0	0	0	0	1
990132								nbis-mrna-4022	0	0	0	0	0	0	0	1
990133								nbis-mrna-4023	0	0	0	0	0	0	0	1
990134								nbis-mrna-4024	0	0	0	0	0	0	0	1
990135								nbis-mrna-4025	0	0	0	0	0	0	0	1
990136								nbis-mrna-4027	0	0	0	0	0	0	0	1
990137								nbis-mrna-4028	0	0	0	0	0	0	0	1
990138								nbis-mrna-4029	0	0	0	0	0	0	0	1
990139								nbis-mrna-4031	0	0	0	0	0	0	0	1
990140								nbis-mrna-4032	0	0	0	0	0	0	0	1
990141								nbis-mrna-4034	0	0	0	0	0	0	0	1
990142								nbis-mrna-4035	0	0	0	0	0	0	0	1
990143								nbis-mrna-4036	0	0	0	0	0	0	0	1
990144								nbis-mrna-4042	0	0	0	0	0	0	0	1
990145								nbis-mrna-4007 nbis-mrna-7082	0	0	0	0	0	0	0	2
990146								nbis-mrna-4045	0	0	0	0	0	0	0	1
990147								nbis-mrna-4046	0	0	0	0	0	0	0	1
990148								nbis-mrna-4050	0	0	0	0	0	0	0	1
990149								nbis-mrna-4051	0	0	0	0	0	0	0	1
990150								nbis-mrna-4052	0	0	0	0	0	0	0	1
990151								nbis-mrna-4054	0	0	0	0	0	0	0	1
990152								nbis-mrna-4055	0	0	0	0	0	0	0	1
990153								nbis-mrna-4056	0	0	0	0	0	0	0	1
990154								nbis-mrna-4057	0	0	0	0	0	0	0	1
990155								nbis-mrna-4058	0	0	0	0	0	0	0	1
990156								nbis-mrna-4060	0	0	0	0	0	0	0	1
990157								nbis-mrna-4061	0	0	0	0	0	0	0	1
990158								nbis-mrna-4062	0	0	0	0	0	0	0	1
990159								nbis-mrna-4064	0	0	0	0	0	0	0	1
990160								nbis-mrna-4065	0	0	0	0	0	0	0	1
990161								nbis-mrna-4066	0	0	0	0	0	0	0	1
990162								nbis-mrna-4069	0	0	0	0	0	0	0	1
990163								nbis-mrna-4044 nbis-mrna-48167 nbis-mrna-5272	0	0	0	0	0	0	0	3
990164								nbis-mrna-4071	0	0	0	0	0	0	0	1
990165								nbis-mrna-4072	0	0	0	0	0	0	0	1
990166								nbis-mrna-4070 nbis-mrna-4179	0	0	0	0	0	0	0	2
990167								nbis-mrna-4075	0	0	0	0	0	0	0	1
990168								nbis-mrna-4076	0	0	0	0	0	0	0	1
990169								nbis-mrna-4080	0	0	0	0	0	0	0	1
990170								nbis-mrna-4081	0	0	0	0	0	0	0	1
990171								nbis-mrna-4086	0	0	0	0	0	0	0	1
990172								nbis-mrna-4074 nbis-mrna-41366	0	0	0	0	0	0	0	2
990173								nbis-mrna-4089	0	0	0	0	0	0	0	1
990174								nbis-mrna-4090	0	0	0	0	0	0	0	1
990175								nbis-mrna-4092	0	0	0	0	0	0	0	1
990176								nbis-mrna-4095	0	0	0	0	0	0	0	1
990177								nbis-mrna-4096	0	0	0	0	0	0	0	1
990178								nbis-mrna-4097	0	0	0	0	0	0	0	1
990179								nbis-mrna-4100	0	0	0	0	0	0	0	1
990180								nbis-mrna-4101	0	0	0	0	0	0	0	1
990181								nbis-mrna-4102	0	0	0	0	0	0	0	1
990182								nbis-mrna-4103	0	0	0	0	0	0	0	1
990183								nbis-mrna-4104	0	0	0	0	0	0	0	1
990184								nbis-mrna-4105	0	0	0	0	0	0	0	1
990185								nbis-mrna-4107	0	0	0	0	0	0	0	1
990186								nbis-mrna-4108	0	0	0	0	0	0	0	1
990187								nbis-mrna-4109	0	0	0	0	0	0	0	1
990188								nbis-mrna-4110	0	0	0	0	0	0	0	1
990189								nbis-mrna-4111	0	0	0	0	0	0	0	1
990190								nbis-mrna-4112	0	0	0	0	0	0	0	1
990191								nbis-mrna-4118	0	0	0	0	0	0	0	1
990192								nbis-mrna-4119	0	0	0	0	0	0	0	1
990193								nbis-mrna-4087 nbis-mrna-7849	0	0	0	0	0	0	0	2
990194								nbis-mrna-4121	0	0	0	0	0	0	0	1
990195								nbis-mrna-4123	0	0	0	0	0	0	0	1
990196								nbis-mrna-4124	0	0	0	0	0	0	0	1
990197								nbis-mrna-4125	0	0	0	0	0	0	0	1
990198								nbis-mrna-4126	0	0	0	0	0	0	0	1
990199								nbis-mrna-4127	0	0	0	0	0	0	0	1
990200								nbis-mrna-4128	0	0	0	0	0	0	0	1
990201								nbis-mrna-4129	0	0	0	0	0	0	0	1
990202								nbis-mrna-4130	0	0	0	0	0	0	0	1
990203								nbis-mrna-4132	0	0	0	0	0	0	0	1
990204								nbis-mrna-4134	0	0	0	0	0	0	0	1
990205								nbis-mrna-4136	0	0	0	0	0	0	0	1
990206								nbis-mrna-4120 nbis-mrna-46016 nbis-mrna-17086 nbis-mrna-21269	0	0	0	0	0	0	0	4
990207								nbis-mrna-45591 nbis-mrna-16405 nbis-mrna-9366	0	0	0	0	0	0	0	3
990208								nbis-mrna-4137 nbis-mrna-10526	0	0	0	0	0	0	0	2
990209								nbis-mrna-4139	0	0	0	0	0	0	0	1
990210								nbis-mrna-4140	0	0	0	0	0	0	0	1
990211								nbis-mrna-4141	0	0	0	0	0	0	0	1
990212								nbis-mrna-4138 nbis-mrna-47249	0	0	0	0	0	0	0	2
990213								nbis-mrna-4147	0	0	0	0	0	0	0	1
990214								nbis-mrna-4148	0	0	0	0	0	0	0	1
990215								nbis-mrna-4142 nbis-mrna-8279 nbis-mrna-48689	0	0	0	0	0	0	0	3
990216								nbis-mrna-21679 nbis-mrna-6622	0	0	0	0	0	0	0	2
990217								nbis-mrna-40703 nbis-mrna-31357	0	0	0	0	0	0	0	2
990218								nbis-mrna-4150	0	0	0	0	0	0	0	1
990219								nbis-mrna-4151	0	0	0	0	0	0	0	1
990220								nbis-mrna-4152	0	0	0	0	0	0	0	1
990221								nbis-mrna-4149 nbis-mrna-4154	0	0	0	0	0	0	0	2
990222								nbis-mrna-4159 nbis-mrna-29138	0	0	0	0	0	0	0	2
990223								nbis-mrna-4160 nbis-mrna-29139	0	0	0	0	0	0	0	2
990224								nbis-mrna-4162	0	0	0	0	0	0	0	1
990225								nbis-mrna-4163	0	0	0	0	0	0	0	1
990226								nbis-mrna-4166	0	0	0	0	0	0	0	1
990227								nbis-mrna-4167	0	0	0	0	0	0	0	1
990228								nbis-mrna-4169	0	0	0	0	0	0	0	1
990229								nbis-mrna-4161 nbis-mrna-6992 nbis-mrna-29140 nbis-mrna-7008	0	0	0	0	0	0	0	4
990230								nbis-mrna-4171	0	0	0	0	0	0	0	1
990231								nbis-mrna-4170 nbis-mrna-46047 nbis-mrna-29648 nbis-mrna-46285	0	0	0	0	0	0	0	4
990232								nbis-mrna-4174	0	0	0	0	0	0	0	1
990233								nbis-mrna-4175	0	0	0	0	0	0	0	1
990234								nbis-mrna-4176	0	0	0	0	0	0	0	1
990235								nbis-mrna-4177	0	0	0	0	0	0	0	1
990236								nbis-mrna-4178	0	0	0	0	0	0	0	1
990237								nbis-mrna-4180	0	0	0	0	0	0	0	1
990238								nbis-mrna-4181	0	0	0	0	0	0	0	1
990239								nbis-mrna-4183	0	0	0	0	0	0	0	1
990240								nbis-mrna-4185	0	0	0	0	0	0	0	1
990241								nbis-mrna-4186	0	0	0	0	0	0	0	1
990242								nbis-mrna-4187	0	0	0	0	0	0	0	1
990243								nbis-mrna-4189	0	0	0	0	0	0	0	1
990244								nbis-mrna-4190	0	0	0	0	0	0	0	1
990245								nbis-mrna-4192	0	0	0	0	0	0	0	1
990246								nbis-mrna-4195	0	0	0	0	0	0	0	1
990247								nbis-mrna-4196	0	0	0	0	0	0	0	1
990248								nbis-mrna-4198	0	0	0	0	0	0	0	1
990249								nbis-mrna-4199	0	0	0	0	0	0	0	1
990250								nbis-mrna-4201	0	0	0	0	0	0	0	1
990251								nbis-mrna-4202	0	0	0	0	0	0	0	1
990252								nbis-mrna-4203	0	0	0	0	0	0	0	1
990253								nbis-mrna-4209	0	0	0	0	0	0	0	1
990254								nbis-mrna-4173 nbis-mrna-20391 nbis-mrna-47952 nbis-mrna-47980 nbis-mrna-8444 nbis-mrna-6641	0	0	0	0	0	0	0	6
990255								nbis-mrna-4211	0	0	0	0	0	0	0	1
990256								nbis-mrna-4210 nbis-mrna-45162 nbis-mrna-20474 nbis-mrna-6752 nbis-mrna-43617	0	0	0	0	0	0	0	5
990257								nbis-mrna-4214	0	0	0	0	0	0	0	1
990258								nbis-mrna-4217	0	0	0	0	0	0	0	1
990259								nbis-mrna-4218	0	0	0	0	0	0	0	1
990260								nbis-mrna-4220	0	0	0	0	0	0	0	1
990261								nbis-mrna-4221	0	0	0	0	0	0	0	1
990262								nbis-mrna-4223	0	0	0	0	0	0	0	1
990263								nbis-mrna-4224	0	0	0	0	0	0	0	1
990264								nbis-mrna-4226	0	0	0	0	0	0	0	1
990265								nbis-mrna-4229	0	0	0	0	0	0	0	1
990266								nbis-mrna-4231	0	0	0	0	0	0	0	1
990267								nbis-mrna-4234	0	0	0	0	0	0	0	1
990268								nbis-mrna-4235	0	0	0	0	0	0	0	1
990269								nbis-mrna-4236	0	0	0	0	0	0	0	1
990270								nbis-mrna-4237	0	0	0	0	0	0	0	1
990271								nbis-mrna-4238	0	0	0	0	0	0	0	1
990272								nbis-mrna-4242	0	0	0	0	0	0	0	1
990273								nbis-mrna-4243	0	0	0	0	0	0	0	1
990274								nbis-mrna-4245	0	0	0	0	0	0	0	1
990275								nbis-mrna-4248	0	0	0	0	0	0	0	1
990276								nbis-mrna-4250	0	0	0	0	0	0	0	1
990277								nbis-mrna-4253	0	0	0	0	0	0	0	1
990278								nbis-mrna-4254	0	0	0	0	0	0	0	1
990279								nbis-mrna-4255	0	0	0	0	0	0	0	1
990280								nbis-mrna-4257	0	0	0	0	0	0	0	1
990281								nbis-mrna-4258	0	0	0	0	0	0	0	1
990282								nbis-mrna-4262	0	0	0	0	0	0	0	1
990283								nbis-mrna-4263	0	0	0	0	0	0	0	1
990284								nbis-mrna-4264	0	0	0	0	0	0	0	1
990285								nbis-mrna-4265	0	0	0	0	0	0	0	1
990286								nbis-mrna-4212 nbis-mrna-44717	0	0	0	0	0	0	0	2
990287								nbis-mrna-45120 nbis-mrna-43625	0	0	0	0	0	0	0	2
990288								nbis-mrna-4268	0	0	0	0	0	0	0	1
990289								nbis-mrna-4267 nbis-mrna-24493 nbis-mrna-22402 nbis-mrna-14815 nbis-mrna-11833 nbis-mrna-10043 nbis-mrna-10992	0	0	0	0	0	0	0	7
990290								nbis-mrna-25185 nbis-mrna-48536 nbis-mrna-29997 nbis-mrna-27456	0	0	0	0	0	0	0	4
990291								nbis-mrna-4273	0	0	0	0	0	0	0	1
990292								nbis-mrna-4274	0	0	0	0	0	0	0	1
990293								nbis-mrna-4275	0	0	0	0	0	0	0	1
990294								nbis-mrna-4278	0	0	0	0	0	0	0	1
990295								nbis-mrna-4281	0	0	0	0	0	0	0	1
990296								nbis-mrna-4282	0	0	0	0	0	0	0	1
990297								nbis-mrna-4284	0	0	0	0	0	0	0	1
990298								nbis-mrna-4285	0	0	0	0	0	0	0	1
990299								nbis-mrna-4286	0	0	0	0	0	0	0	1
990300								nbis-mrna-4287	0	0	0	0	0	0	0	1
990301								nbis-mrna-4288	0	0	0	0	0	0	0	1
990302								nbis-mrna-4289	0	0	0	0	0	0	0	1
990303								nbis-mrna-4291	0	0	0	0	0	0	0	1
990304								nbis-mrna-4292	0	0	0	0	0	0	0	1
990305								nbis-mrna-4293	0	0	0	0	0	0	0	1
990306								nbis-mrna-4272 nbis-mrna-31346	0	0	0	0	0	0	0	2
990307								nbis-mrna-4294 nbis-mrna-47823	0	0	0	0	0	0	0	2
990308								nbis-mrna-4296	0	0	0	0	0	0	0	1
990309								nbis-mrna-4295 nbis-mrna-5306 nbis-mrna-47824	0	0	0	0	0	0	0	3
990310								nbis-mrna-4300	0	0	0	0	0	0	0	1
990311								nbis-mrna-4305	0	0	0	0	0	0	0	1
990312								nbis-mrna-4310	0	0	0	0	0	0	0	1
990313								nbis-mrna-4311	0	0	0	0	0	0	0	1
990314								nbis-mrna-4314	0	0	0	0	0	0	0	1
990315								nbis-mrna-4316	0	0	0	0	0	0	0	1
990316								nbis-mrna-4317	0	0	0	0	0	0	0	1
990317								nbis-mrna-4319	0	0	0	0	0	0	0	1
990318								nbis-mrna-4320	0	0	0	0	0	0	0	1
990319								nbis-mrna-4323	0	0	0	0	0	0	0	1
990320								nbis-mrna-4324	0	0	0	0	0	0	0	1
990321								nbis-mrna-4325	0	0	0	0	0	0	0	1
990322								nbis-mrna-4297 nbis-mrna-44880 nbis-mrna-33506	0	0	0	0	0	0	0	3
990323								nbis-mrna-4330	0	0	0	0	0	0	0	1
990324								nbis-mrna-4331	0	0	0	0	0	0	0	1
990325								nbis-mrna-4332	0	0	0	0	0	0	0	1
990326								nbis-mrna-4326 nbis-mrna-11081	0	0	0	0	0	0	0	2
990327								nbis-mrna-4334	0	0	0	0	0	0	0	1
990328								nbis-mrna-4335	0	0	0	0	0	0	0	1
990329								nbis-mrna-4337	0	0	0	0	0	0	0	1
990330								nbis-mrna-4338	0	0	0	0	0	0	0	1
990331								nbis-mrna-4350	0	0	0	0	0	0	0	1
990332								nbis-mrna-4351	0	0	0	0	0	0	0	1
990333								nbis-mrna-4360	0	0	0	0	0	0	0	1
990334								nbis-mrna-4363	0	0	0	0	0	0	0	1
990335								nbis-mrna-4364	0	0	0	0	0	0	0	1
990336								nbis-mrna-4366	0	0	0	0	0	0	0	1
990337								nbis-mrna-4369	0	0	0	0	0	0	0	1
990338								nbis-mrna-4370	0	0	0	0	0	0	0	1
990339								nbis-mrna-4375	0	0	0	0	0	0	0	1
990340								nbis-mrna-4376	0	0	0	0	0	0	0	1
990341								nbis-mrna-4378	0	0	0	0	0	0	0	1
990342								nbis-mrna-4379	0	0	0	0	0	0	0	1
990343								nbis-mrna-4382	0	0	0	0	0	0	0	1
990344								nbis-mrna-4383	0	0	0	0	0	0	0	1
990345								nbis-mrna-4384	0	0	0	0	0	0	0	1
990346								nbis-mrna-4385	0	0	0	0	0	0	0	1
990347								nbis-mrna-4333 nbis-mrna-45539 nbis-mrna-23942 nbis-mrna-45554 nbis-mrna-7120	0	0	0	0	0	0	0	5
990348								nbis-mrna-4387	0	0	0	0	0	0	0	1
990349								nbis-mrna-4388	0	0	0	0	0	0	0	1
990350								nbis-mrna-4390	0	0	0	0	0	0	0	1
990351								nbis-mrna-4391	0	0	0	0	0	0	0	1
990352								nbis-mrna-4393	0	0	0	0	0	0	0	1
990353								nbis-mrna-4394	0	0	0	0	0	0	0	1
990354								nbis-mrna-4395	0	0	0	0	0	0	0	1
990355								nbis-mrna-4402	0	0	0	0	0	0	0	1
990356								nbis-mrna-4404	0	0	0	0	0	0	0	1
990357								nbis-mrna-4406	0	0	0	0	0	0	0	1
990358								nbis-mrna-4386 nbis-mrna-7828	0	0	0	0	0	0	0	2
990359								nbis-mrna-4410	0	0	0	0	0	0	0	1
990360								nbis-mrna-4412	0	0	0	0	0	0	0	1
990361								nbis-mrna-4408 nbis-mrna-47846	0	0	0	0	0	0	0	2
990362								nbis-mrna-4416	0	0	0	0	0	0	0	1
990363								nbis-mrna-4413 nbis-mrna-5034	0	0	0	0	0	0	0	2
990364								nbis-mrna-4418 nbis-mrna-48880	0	0	0	0	0	0	0	2
990365								nbis-mrna-16499 nbis-mrna-21985 nbis-mrna-10488	0	0	0	0	0	0	0	3
990366								nbis-mrna-4419 nbis-mrna-48881	0	0	0	0	0	0	0	2
990367								nbis-mrna-4421	0	0	0	0	0	0	0	1
990368								nbis-mrna-4425	0	0	0	0	0	0	0	1
990369								nbis-mrna-4426	0	0	0	0	0	0	0	1
990370								nbis-mrna-4427	0	0	0	0	0	0	0	1
990371								nbis-mrna-4428	0	0	0	0	0	0	0	1
990372								nbis-mrna-4429	0	0	0	0	0	0	0	1
990373								nbis-mrna-4430	0	0	0	0	0	0	0	1
990374								nbis-mrna-4431	0	0	0	0	0	0	0	1
990375								nbis-mrna-4420 nbis-mrna-48882	0	0	0	0	0	0	0	2
990376								nbis-mrna-4435	0	0	0	0	0	0	0	1
990377								nbis-mrna-4436	0	0	0	0	0	0	0	1
990378								nbis-mrna-4437	0	0	0	0	0	0	0	1
990379								nbis-mrna-4440	0	0	0	0	0	0	0	1
990380								nbis-mrna-4434 nbis-mrna-44921 nbis-mrna-44792	0	0	0	0	0	0	0	3
990381								nbis-mrna-4442	0	0	0	0	0	0	0	1
990382								nbis-mrna-4443	0	0	0	0	0	0	0	1
990383								nbis-mrna-4445	0	0	0	0	0	0	0	1
990384								nbis-mrna-4446	0	0	0	0	0	0	0	1
990385								nbis-mrna-4448	0	0	0	0	0	0	0	1
990386								nbis-mrna-4449	0	0	0	0	0	0	0	1
990387								nbis-mrna-4441 nbis-mrna-48269	0	0	0	0	0	0	0	2
990388								nbis-mrna-4453	0	0	0	0	0	0	0	1
990389								nbis-mrna-4454	0	0	0	0	0	0	0	1
990390								nbis-mrna-4455	0	0	0	0	0	0	0	1
990391								nbis-mrna-4450 nbis-mrna-26211	0	0	0	0	0	0	0	2
990392								nbis-mrna-4457	0	0	0	0	0	0	0	1
990393								nbis-mrna-4465	0	0	0	0	0	0	0	1
990394								nbis-mrna-4466	0	0	0	0	0	0	0	1
990395								nbis-mrna-4470	0	0	0	0	0	0	0	1
990396								nbis-mrna-4472	0	0	0	0	0	0	0	1
990397								nbis-mrna-4473	0	0	0	0	0	0	0	1
990398								nbis-mrna-4474	0	0	0	0	0	0	0	1
990399								nbis-mrna-4478	0	0	0	0	0	0	0	1
990400								nbis-mrna-4479	0	0	0	0	0	0	0	1
990401								nbis-mrna-4483	0	0	0	0	0	0	0	1
990402								nbis-mrna-4487	0	0	0	0	0	0	0	1
990403								nbis-mrna-4492	0	0	0	0	0	0	0	1
990404								nbis-mrna-4493	0	0	0	0	0	0	0	1
990405								nbis-mrna-4456 nbis-mrna-10790 nbis-mrna-31347 nbis-mrna-9103 nbis-mrna-47321 nbis-mrna-12267 nbis-mrna-9348 nbis-mrna-11584 nbis-mrna-45715 nbis-mrna-47276	0	0	0	0	0	0	0	10
990406								nbis-mrna-18410 nbis-mrna-18554 nbis-mrna-42433 nbis-mrna-49725 nbis-mrna-41420 nbis-mrna-34010 nbis-mrna-41905 nbis-mrna-21469 nbis-mrna-20749	0	0	0	0	0	0	0	9
990407								nbis-mrna-4497 nbis-mrna-47045	0	0	0	0	0	0	0	2
990408								nbis-mrna-46278 nbis-mrna-14570	0	0	0	0	0	0	0	2
990409								nbis-mrna-31982 nbis-mrna-35104	0	0	0	0	0	0	0	2
990410								nbis-mrna-4499	0	0	0	0	0	0	0	1
990411								nbis-mrna-4500	0	0	0	0	0	0	0	1
990412								nbis-mrna-4501	0	0	0	0	0	0	0	1
990413								nbis-mrna-4502	0	0	0	0	0	0	0	1
990414								nbis-mrna-4506	0	0	0	0	0	0	0	1
990415								nbis-mrna-4509	0	0	0	0	0	0	0	1
990416								nbis-mrna-4511	0	0	0	0	0	0	0	1
990417								nbis-mrna-4512	0	0	0	0	0	0	0	1
990418								nbis-mrna-4513	0	0	0	0	0	0	0	1
990419								nbis-mrna-4515	0	0	0	0	0	0	0	1
990420								nbis-mrna-4516	0	0	0	0	0	0	0	1
990421								nbis-mrna-4517	0	0	0	0	0	0	0	1
990422								nbis-mrna-4520	0	0	0	0	0	0	0	1
990423								nbis-mrna-4521	0	0	0	0	0	0	0	1
990424								nbis-mrna-4523	0	0	0	0	0	0	0	1
990425								nbis-mrna-4498 nbis-mrna-18409 nbis-mrna-43848	0	0	0	0	0	0	0	3
990426								nbis-mrna-4526	0	0	0	0	0	0	0	1
990427								nbis-mrna-4527	0	0	0	0	0	0	0	1
990428								nbis-mrna-4531	0	0	0	0	0	0	0	1
990429								nbis-mrna-4533	0	0	0	0	0	0	0	1
990430								nbis-mrna-4534	0	0	0	0	0	0	0	1
990431								nbis-mrna-4537	0	0	0	0	0	0	0	1
990432								nbis-mrna-4538	0	0	0	0	0	0	0	1
990433								nbis-mrna-4540	0	0	0	0	0	0	0	1
990434								nbis-mrna-4541	0	0	0	0	0	0	0	1
990435								nbis-mrna-4542	0	0	0	0	0	0	0	1
990436								nbis-mrna-4543	0	0	0	0	0	0	0	1
990437								nbis-mrna-4544	0	0	0	0	0	0	0	1
990438								nbis-mrna-4548	0	0	0	0	0	0	0	1
990439								nbis-mrna-4549	0	0	0	0	0	0	0	1
990440								nbis-mrna-4550	0	0	0	0	0	0	0	1
990441								nbis-mrna-4553	0	0	0	0	0	0	0	1
990442								nbis-mrna-4571	0	0	0	0	0	0	0	1
990443								nbis-mrna-4573	0	0	0	0	0	0	0	1
990444								nbis-mrna-4574	0	0	0	0	0	0	0	1
990445								nbis-mrna-4525 nbis-mrna-16339	0	0	0	0	0	0	0	2
990446								nbis-mrna-4577	0	0	0	0	0	0	0	1
990447								nbis-mrna-4588	0	0	0	0	0	0	0	1
990448								nbis-mrna-4598	0	0	0	0	0	0	0	1
990449								nbis-mrna-4605	0	0	0	0	0	0	0	1
990450								nbis-mrna-4606	0	0	0	0	0	0	0	1
990451								nbis-mrna-4608	0	0	0	0	0	0	0	1
990452								nbis-mrna-4616	0	0	0	0	0	0	0	1
990453								nbis-mrna-4617	0	0	0	0	0	0	0	1
990454								nbis-mrna-4618	0	0	0	0	0	0	0	1
990455								nbis-mrna-4619	0	0	0	0	0	0	0	1
990456								nbis-mrna-4621	0	0	0	0	0	0	0	1
990457								nbis-mrna-4628	0	0	0	0	0	0	0	1
990458								nbis-mrna-4633	0	0	0	0	0	0	0	1
990459								nbis-mrna-4648	0	0	0	0	0	0	0	1
990460								nbis-mrna-4653	0	0	0	0	0	0	0	1
990461								nbis-mrna-4655	0	0	0	0	0	0	0	1
990462								nbis-mrna-4656	0	0	0	0	0	0	0	1
990463								nbis-mrna-4676	0	0	0	0	0	0	0	1
990464								nbis-mrna-4680	0	0	0	0	0	0	0	1
990465								nbis-mrna-4685	0	0	0	0	0	0	0	1
990466								nbis-mrna-4686	0	0	0	0	0	0	0	1
990467								nbis-mrna-4688	0	0	0	0	0	0	0	1
990468								nbis-mrna-4698	0	0	0	0	0	0	0	1
990469								nbis-mrna-4705	0	0	0	0	0	0	0	1
990470								nbis-mrna-4713	0	0	0	0	0	0	0	1
990471								nbis-mrna-4715	0	0	0	0	0	0	0	1
990472								nbis-mrna-4722	0	0	0	0	0	0	0	1
990473								nbis-mrna-4723	0	0	0	0	0	0	0	1
990474								nbis-mrna-4724	0	0	0	0	0	0	0	1
990475								nbis-mrna-4726	0	0	0	0	0	0	0	1
990476								nbis-mrna-4727	0	0	0	0	0	0	0	1
990477								nbis-mrna-4728	0	0	0	0	0	0	0	1
990478								nbis-mrna-4729	0	0	0	0	0	0	0	1
990479								nbis-mrna-4731	0	0	0	0	0	0	0	1
990480								nbis-mrna-4575 nbis-mrna-41145 nbis-mrna-45405	0	0	0	0	0	0	0	3
990481								nbis-mrna-4733	0	0	0	0	0	0	0	1
990482								nbis-mrna-4736	0	0	0	0	0	0	0	1
990483								nbis-mrna-4737	0	0	0	0	0	0	0	1
990484								nbis-mrna-4740	0	0	0	0	0	0	0	1
990485								nbis-mrna-4742	0	0	0	0	0	0	0	1
990486								nbis-mrna-4743	0	0	0	0	0	0	0	1
990487								nbis-mrna-4744	0	0	0	0	0	0	0	1
990488								nbis-mrna-4746	0	0	0	0	0	0	0	1
990489								nbis-mrna-4750	0	0	0	0	0	0	0	1
990490								nbis-mrna-4754	0	0	0	0	0	0	0	1
990491								nbis-mrna-4732 nbis-mrna-24484	0	0	0	0	0	0	0	2
990492								nbis-mrna-4759	0	0	0	0	0	0	0	1
990493								nbis-mrna-4760	0	0	0	0	0	0	0	1
990494								nbis-mrna-4761	0	0	0	0	0	0	0	1
990495								nbis-mrna-4765	0	0	0	0	0	0	0	1
990496								nbis-mrna-4767	0	0	0	0	0	0	0	1
990497								nbis-mrna-4769	0	0	0	0	0	0	0	1
990498								nbis-mrna-4771	0	0	0	0	0	0	0	1
990499								nbis-mrna-4773	0	0	0	0	0	0	0	1
990500								nbis-mrna-4774	0	0	0	0	0	0	0	1
990501								nbis-mrna-4776	0	0	0	0	0	0	0	1
990502								nbis-mrna-4777	0	0	0	0	0	0	0	1
990503								nbis-mrna-4778	0	0	0	0	0	0	0	1
990504								nbis-mrna-4779	0	0	0	0	0	0	0	1
990505								nbis-mrna-4781	0	0	0	0	0	0	0	1
990506								nbis-mrna-4784	0	0	0	0	0	0	0	1
990507								nbis-mrna-4785	0	0	0	0	0	0	0	1
990508								nbis-mrna-4786	0	0	0	0	0	0	0	1
990509								nbis-mrna-4758 nbis-mrna-46014 nbis-mrna-44089	0	0	0	0	0	0	0	3
990510								nbis-mrna-4790	0	0	0	0	0	0	0	1
990511								nbis-mrna-4792	0	0	0	0	0	0	0	1
990512								nbis-mrna-4794	0	0	0	0	0	0	0	1
990513								nbis-mrna-4800	0	0	0	0	0	0	0	1
990514								nbis-mrna-4801	0	0	0	0	0	0	0	1
990515								nbis-mrna-4787 nbis-mrna-45214	0	0	0	0	0	0	0	2
990516								nbis-mrna-4803	0	0	0	0	0	0	0	1
990517								nbis-mrna-4804	0	0	0	0	0	0	0	1
990518								nbis-mrna-4805	0	0	0	0	0	0	0	1
990519								nbis-mrna-4806	0	0	0	0	0	0	0	1
990520								nbis-mrna-4809	0	0	0	0	0	0	0	1
990521								nbis-mrna-4817	0	0	0	0	0	0	0	1
990522								nbis-mrna-4802 nbis-mrna-46966	0	0	0	0	0	0	0	2
990523								nbis-mrna-4821	0	0	0	0	0	0	0	1
990524								nbis-mrna-4822	0	0	0	0	0	0	0	1
990525								nbis-mrna-4824	0	0	0	0	0	0	0	1
990526								nbis-mrna-4828	0	0	0	0	0	0	0	1
990527								nbis-mrna-4818 nbis-mrna-4819	0	0	0	0	0	0	0	2
990528								nbis-mrna-4830	0	0	0	0	0	0	0	1
990529								nbis-mrna-4832	0	0	0	0	0	0	0	1
990530								nbis-mrna-4837	0	0	0	0	0	0	0	1
990531								nbis-mrna-4838	0	0	0	0	0	0	0	1
990532								nbis-mrna-4829 nbis-mrna-35137	0	0	0	0	0	0	0	2
990533								nbis-mrna-4840	0	0	0	0	0	0	0	1
990534								nbis-mrna-4841	0	0	0	0	0	0	0	1
990535								nbis-mrna-4842	0	0	0	0	0	0	0	1
990536								nbis-mrna-4844	0	0	0	0	0	0	0	1
990537								nbis-mrna-4846	0	0	0	0	0	0	0	1
990538								nbis-mrna-4847	0	0	0	0	0	0	0	1
990539								nbis-mrna-4848	0	0	0	0	0	0	0	1
990540								nbis-mrna-4849	0	0	0	0	0	0	0	1
990541								nbis-mrna-4850	0	0	0	0	0	0	0	1
990542								nbis-mrna-4852	0	0	0	0	0	0	0	1
990543								nbis-mrna-4853	0	0	0	0	0	0	0	1
990544								nbis-mrna-4856	0	0	0	0	0	0	0	1
990545								nbis-mrna-4857	0	0	0	0	0	0	0	1
990546								nbis-mrna-4858	0	0	0	0	0	0	0	1
990547								nbis-mrna-4859	0	0	0	0	0	0	0	1
990548								nbis-mrna-4860	0	0	0	0	0	0	0	1
990549								nbis-mrna-4861	0	0	0	0	0	0	0	1
990550								nbis-mrna-4839 nbis-mrna-32542	0	0	0	0	0	0	0	2
990551								nbis-mrna-4863	0	0	0	0	0	0	0	1
990552								nbis-mrna-4864	0	0	0	0	0	0	0	1
990553								nbis-mrna-4865	0	0	0	0	0	0	0	1
990554								nbis-mrna-4866	0	0	0	0	0	0	0	1
990555								nbis-mrna-4862 nbis-mrna-15237 nbis-mrna-47692 nbis-mrna-15267 nbis-mrna-11603 nbis-mrna-45582	0	0	0	0	0	0	0	6
990556								nbis-mrna-7923 nbis-mrna-16003 nbis-mrna-16528	0	0	0	0	0	0	0	3
990557								nbis-mrna-45685 nbis-mrna-14804	0	0	0	0	0	0	0	2
990558								nbis-mrna-4867 nbis-mrna-17839 nbis-mrna-20230 nbis-mrna-38162	0	0	0	0	0	0	0	4
990559								nbis-mrna-4870	0	0	0	0	0	0	0	1
990560								nbis-mrna-4871	0	0	0	0	0	0	0	1
990561								nbis-mrna-4872	0	0	0	0	0	0	0	1
990562								nbis-mrna-4873	0	0	0	0	0	0	0	1
990563								nbis-mrna-4874	0	0	0	0	0	0	0	1
990564								nbis-mrna-4875	0	0	0	0	0	0	0	1
990565								nbis-mrna-4876	0	0	0	0	0	0	0	1
990566								nbis-mrna-4878	0	0	0	0	0	0	0	1
990567								nbis-mrna-4880	0	0	0	0	0	0	0	1
990568								nbis-mrna-4882	0	0	0	0	0	0	0	1
990569								nbis-mrna-4883	0	0	0	0	0	0	0	1
990570								nbis-mrna-4886	0	0	0	0	0	0	0	1
990571								nbis-mrna-4887	0	0	0	0	0	0	0	1
990572								nbis-mrna-4888	0	0	0	0	0	0	0	1
990573								nbis-mrna-4889	0	0	0	0	0	0	0	1
990574								nbis-mrna-4890	0	0	0	0	0	0	0	1
990575								nbis-mrna-4893	0	0	0	0	0	0	0	1
990576								nbis-mrna-4894	0	0	0	0	0	0	0	1
990577								nbis-mrna-4897	0	0	0	0	0	0	0	1
990578								nbis-mrna-4898	0	0	0	0	0	0	0	1
990579								nbis-mrna-4900	0	0	0	0	0	0	0	1
990580								nbis-mrna-4902	0	0	0	0	0	0	0	1
990581								nbis-mrna-4903	0	0	0	0	0	0	0	1
990582								nbis-mrna-4904	0	0	0	0	0	0	0	1
990583								nbis-mrna-4905	0	0	0	0	0	0	0	1
990584								nbis-mrna-4906	0	0	0	0	0	0	0	1
990585								nbis-mrna-4909	0	0	0	0	0	0	0	1
990586								nbis-mrna-4910	0	0	0	0	0	0	0	1
990587								nbis-mrna-4915	0	0	0	0	0	0	0	1
990588								nbis-mrna-4918	0	0	0	0	0	0	0	1
990589								nbis-mrna-4919	0	0	0	0	0	0	0	1
990590								nbis-mrna-4924	0	0	0	0	0	0	0	1
990591								nbis-mrna-4927	0	0	0	0	0	0	0	1
990592								nbis-mrna-4928	0	0	0	0	0	0	0	1
990593								nbis-mrna-4930	0	0	0	0	0	0	0	1
990594								nbis-mrna-4934	0	0	0	0	0	0	0	1
990595								nbis-mrna-4936	0	0	0	0	0	0	0	1
990596								nbis-mrna-4938	0	0	0	0	0	0	0	1
990597								nbis-mrna-4939	0	0	0	0	0	0	0	1
990598								nbis-mrna-4940	0	0	0	0	0	0	0	1
990599								nbis-mrna-4941	0	0	0	0	0	0	0	1
990600								nbis-mrna-4942	0	0	0	0	0	0	0	1
990601								nbis-mrna-4945	0	0	0	0	0	0	0	1
990602								nbis-mrna-4946	0	0	0	0	0	0	0	1
990603								nbis-mrna-4947	0	0	0	0	0	0	0	1
990604								nbis-mrna-4948	0	0	0	0	0	0	0	1
990605								nbis-mrna-4949	0	0	0	0	0	0	0	1
990606								nbis-mrna-4950	0	0	0	0	0	0	0	1
990607								nbis-mrna-4951	0	0	0	0	0	0	0	1
990608								nbis-mrna-4869 nbis-mrna-18441 nbis-mrna-14784 nbis-mrna-44189 nbis-mrna-47990	0	0	0	0	0	0	0	5
990609								nbis-mrna-4959	0	0	0	0	0	0	0	1
990610								nbis-mrna-4960	0	0	0	0	0	0	0	1
990611								nbis-mrna-4961	0	0	0	0	0	0	0	1
990612								nbis-mrna-4962	0	0	0	0	0	0	0	1
990613								nbis-mrna-4963	0	0	0	0	0	0	0	1
990614								nbis-mrna-4966	0	0	0	0	0	0	0	1
990615								nbis-mrna-4968	0	0	0	0	0	0	0	1
990616								nbis-mrna-4969	0	0	0	0	0	0	0	1
990617								nbis-mrna-4971	0	0	0	0	0	0	0	1
990618								nbis-mrna-4952 nbis-mrna-10124	0	0	0	0	0	0	0	2
990619								nbis-mrna-4977	0	0	0	0	0	0	0	1
990620								nbis-mrna-4978	0	0	0	0	0	0	0	1
990621								nbis-mrna-4979	0	0	0	0	0	0	0	1
990622								nbis-mrna-4980	0	0	0	0	0	0	0	1
990623								nbis-mrna-4973 nbis-mrna-24729	0	0	0	0	0	0	0	2
990624								nbis-mrna-4982	0	0	0	0	0	0	0	1
990625								nbis-mrna-4981 nbis-mrna-4988	0	0	0	0	0	0	0	2
990626								nbis-mrna-4987	0	0	0	0	0	0	0	1
990627								nbis-mrna-4990	0	0	0	0	0	0	0	1
990628								nbis-mrna-4984 nbis-mrna-36983	0	0	0	0	0	0	0	2
990629								nbis-mrna-4992	0	0	0	0	0	0	0	1
990630								nbis-mrna-4993	0	0	0	0	0	0	0	1
990631								nbis-mrna-4994	0	0	0	0	0	0	0	1
990632								nbis-mrna-4995	0	0	0	0	0	0	0	1
990633								nbis-mrna-4998	0	0	0	0	0	0	0	1
990634								nbis-mrna-4999	0	0	0	0	0	0	0	1
990635								nbis-mrna-5001	0	0	0	0	0	0	0	1
990636								nbis-mrna-5004	0	0	0	0	0	0	0	1
990637								nbis-mrna-5005	0	0	0	0	0	0	0	1
990638								nbis-mrna-5006	0	0	0	0	0	0	0	1
990639								nbis-mrna-5007	0	0	0	0	0	0	0	1
990640								nbis-mrna-5008	0	0	0	0	0	0	0	1
990641								nbis-mrna-4991 nbis-mrna-5002 nbis-mrna-34011	0	0	0	0	0	0	0	3
990642								nbis-mrna-46598 nbis-mrna-12710	0	0	0	0	0	0	0	2
990643								nbis-mrna-5015	0	0	0	0	0	0	0	1
990644								nbis-mrna-5016	0	0	0	0	0	0	0	1
990645								nbis-mrna-5010 nbis-mrna-40290 nbis-mrna-21318 nbis-mrna-9848	0	0	0	0	0	0	0	4
990646								nbis-mrna-5019	0	0	0	0	0	0	0	1
990647								nbis-mrna-5022	0	0	0	0	0	0	0	1
990648								nbis-mrna-6840 nbis-mrna-45211 nbis-mrna-46283 nbis-mrna-27761 nbis-mrna-14871	0	0	0	0	0	0	0	5
990649								nbis-mrna-5018 nbis-mrna-28362	0	0	0	0	0	0	0	2
990650								nbis-mrna-31218 nbis-mrna-30027	0	0	0	0	0	0	0	2
990651								nbis-mrna-5024	0	0	0	0	0	0	0	1
990652								nbis-mrna-5023 nbis-mrna-38221	0	0	0	0	0	0	0	2
990653								nbis-mrna-5029	0	0	0	0	0	0	0	1
990654								nbis-mrna-5030	0	0	0	0	0	0	0	1
990655								nbis-mrna-5032	0	0	0	0	0	0	0	1
990656								nbis-mrna-5027 nbis-mrna-43805 nbis-mrna-42798 nbis-mrna-43008	0	0	0	0	0	0	0	4
990657								nbis-mrna-5036	0	0	0	0	0	0	0	1
990658								nbis-mrna-5037	0	0	0	0	0	0	0	1
990659								nbis-mrna-5038	0	0	0	0	0	0	0	1
990660								nbis-mrna-5039	0	0	0	0	0	0	0	1
990661								nbis-mrna-5040	0	0	0	0	0	0	0	1
990662								nbis-mrna-5041	0	0	0	0	0	0	0	1
990663								nbis-mrna-5044	0	0	0	0	0	0	0	1
990664								nbis-mrna-5045	0	0	0	0	0	0	0	1
990665								nbis-mrna-5047	0	0	0	0	0	0	0	1
990666								nbis-mrna-5048	0	0	0	0	0	0	0	1
990667								nbis-mrna-5049	0	0	0	0	0	0	0	1
990668								nbis-mrna-5035 nbis-mrna-46630	0	0	0	0	0	0	0	2
990669								nbis-mrna-5059	0	0	0	0	0	0	0	1
990670								nbis-mrna-5061	0	0	0	0	0	0	0	1
990671								nbis-mrna-5064	0	0	0	0	0	0	0	1
990672								nbis-mrna-5066	0	0	0	0	0	0	0	1
990673								nbis-mrna-5069	0	0	0	0	0	0	0	1
990674								nbis-mrna-5071	0	0	0	0	0	0	0	1
990675								nbis-mrna-5072	0	0	0	0	0	0	0	1
990676								nbis-mrna-5073	0	0	0	0	0	0	0	1
990677								nbis-mrna-5074	0	0	0	0	0	0	0	1
990678								nbis-mrna-5076	0	0	0	0	0	0	0	1
990679								nbis-mrna-5078	0	0	0	0	0	0	0	1
990680								nbis-mrna-5079	0	0	0	0	0	0	0	1
990681								nbis-mrna-5086	0	0	0	0	0	0	0	1
990682								nbis-mrna-5089	0	0	0	0	0	0	0	1
990683								nbis-mrna-5055 nbis-mrna-18319	0	0	0	0	0	0	0	2
990684								nbis-mrna-5093	0	0	0	0	0	0	0	1
990685								nbis-mrna-5094	0	0	0	0	0	0	0	1
990686								nbis-mrna-5096	0	0	0	0	0	0	0	1
990687								nbis-mrna-5098	0	0	0	0	0	0	0	1
990688								nbis-mrna-5103	0	0	0	0	0	0	0	1
990689								nbis-mrna-7435 nbis-mrna-20173 nbis-mrna-7424	0	0	0	0	0	0	0	3
990690								nbis-mrna-5092 nbis-mrna-7427	0	0	0	0	0	0	0	2
990691								nbis-mrna-5111 nbis-mrna-32152	0	0	0	0	0	0	0	2
990692								nbis-mrna-5115	0	0	0	0	0	0	0	1
990693								nbis-mrna-5116	0	0	0	0	0	0	0	1
990694								nbis-mrna-5117	0	0	0	0	0	0	0	1
990695								nbis-mrna-5118	0	0	0	0	0	0	0	1
990696								nbis-mrna-5113 nbis-mrna-45664	0	0	0	0	0	0	0	2
990697								nbis-mrna-5121	0	0	0	0	0	0	0	1
990698								nbis-mrna-5122	0	0	0	0	0	0	0	1
990699								nbis-mrna-5123	0	0	0	0	0	0	0	1
990700								nbis-mrna-5125	0	0	0	0	0	0	0	1
990701								nbis-mrna-5128	0	0	0	0	0	0	0	1
990702								nbis-mrna-5129	0	0	0	0	0	0	0	1
990703								nbis-mrna-5130	0	0	0	0	0	0	0	1
990704								nbis-mrna-5131	0	0	0	0	0	0	0	1
990705								nbis-mrna-5132	0	0	0	0	0	0	0	1
990706								nbis-mrna-5133	0	0	0	0	0	0	0	1
990707								nbis-mrna-5136	0	0	0	0	0	0	0	1
990708								nbis-mrna-5137	0	0	0	0	0	0	0	1
990709								nbis-mrna-5138	0	0	0	0	0	0	0	1
990710								nbis-mrna-5139	0	0	0	0	0	0	0	1
990711								nbis-mrna-5142	0	0	0	0	0	0	0	1
990712								nbis-mrna-5143	0	0	0	0	0	0	0	1
990713								nbis-mrna-5145	0	0	0	0	0	0	0	1
990714								nbis-mrna-5147	0	0	0	0	0	0	0	1
990715								nbis-mrna-5148	0	0	0	0	0	0	0	1
990716								nbis-mrna-5149	0	0	0	0	0	0	0	1
990717								nbis-mrna-5151	0	0	0	0	0	0	0	1
990718								nbis-mrna-5152	0	0	0	0	0	0	0	1
990719								nbis-mrna-5153	0	0	0	0	0	0	0	1
990720								nbis-mrna-5154	0	0	0	0	0	0	0	1
990721								nbis-mrna-5155	0	0	0	0	0	0	0	1
990722								nbis-mrna-5156	0	0	0	0	0	0	0	1
990723								nbis-mrna-5157	0	0	0	0	0	0	0	1
990724								nbis-mrna-5158	0	0	0	0	0	0	0	1
990725								nbis-mrna-5159	0	0	0	0	0	0	0	1
990726								nbis-mrna-5163	0	0	0	0	0	0	0	1
990727								nbis-mrna-5165	0	0	0	0	0	0	0	1
990728								nbis-mrna-5166	0	0	0	0	0	0	0	1
990729								nbis-mrna-5167	0	0	0	0	0	0	0	1
990730								nbis-mrna-5168	0	0	0	0	0	0	0	1
990731								nbis-mrna-5171	0	0	0	0	0	0	0	1
990732								nbis-mrna-5172	0	0	0	0	0	0	0	1
990733								nbis-mrna-5173	0	0	0	0	0	0	0	1
990734								nbis-mrna-5174	0	0	0	0	0	0	0	1
990735								nbis-mrna-5175	0	0	0	0	0	0	0	1
990736								nbis-mrna-5176	0	0	0	0	0	0	0	1
990737								nbis-mrna-5177	0	0	0	0	0	0	0	1
990738								nbis-mrna-5179	0	0	0	0	0	0	0	1
990739								nbis-mrna-5180	0	0	0	0	0	0	0	1
990740								nbis-mrna-5182	0	0	0	0	0	0	0	1
990741								nbis-mrna-5183	0	0	0	0	0	0	0	1
990742								nbis-mrna-5185	0	0	0	0	0	0	0	1
990743								nbis-mrna-5186	0	0	0	0	0	0	0	1
990744								nbis-mrna-5187	0	0	0	0	0	0	0	1
990745								nbis-mrna-5120 nbis-mrna-47735 nbis-mrna-47595	0	0	0	0	0	0	0	3
990746								nbis-mrna-5190	0	0	0	0	0	0	0	1
990747								nbis-mrna-5192	0	0	0	0	0	0	0	1
990748								nbis-mrna-5194	0	0	0	0	0	0	0	1
990749								nbis-mrna-5196	0	0	0	0	0	0	0	1
990750								nbis-mrna-5198	0	0	0	0	0	0	0	1
990751								nbis-mrna-5199	0	0	0	0	0	0	0	1
990752								nbis-mrna-5201	0	0	0	0	0	0	0	1
990753								nbis-mrna-5202	0	0	0	0	0	0	0	1
990754								nbis-mrna-5203	0	0	0	0	0	0	0	1
990755								nbis-mrna-5189 nbis-mrna-6987	0	0	0	0	0	0	0	2
990756								nbis-mrna-14611 nbis-mrna-21643 nbis-mrna-30094 nbis-mrna-29165	0	0	0	0	0	0	0	4
990757								nbis-mrna-5204 nbis-mrna-5207	0	0	0	0	0	0	0	2
990758								nbis-mrna-5206	0	0	0	0	0	0	0	1
990759								nbis-mrna-5208	0	0	0	0	0	0	0	1
990760								nbis-mrna-5210	0	0	0	0	0	0	0	1
990761								nbis-mrna-5205 nbis-mrna-5209 nbis-mrna-23115 nbis-mrna-21650	0	0	0	0	0	0	0	4
990762								nbis-mrna-5212	0	0	0	0	0	0	0	1
990763								nbis-mrna-5211 nbis-mrna-6798 nbis-mrna-13155	0	0	0	0	0	0	0	3
990764								nbis-mrna-5214	0	0	0	0	0	0	0	1
990765								nbis-mrna-5215	0	0	0	0	0	0	0	1
990766								nbis-mrna-5217	0	0	0	0	0	0	0	1
990767								nbis-mrna-5213 nbis-mrna-11408 nbis-mrna-38438 nbis-mrna-33517	0	0	0	0	0	0	0	4
990768								nbis-mrna-5219	0	0	0	0	0	0	0	1
990769								nbis-mrna-5220	0	0	0	0	0	0	0	1
990770								nbis-mrna-5222	0	0	0	0	0	0	0	1
990771								nbis-mrna-5223	0	0	0	0	0	0	0	1
990772								nbis-mrna-5224	0	0	0	0	0	0	0	1
990773								nbis-mrna-5225	0	0	0	0	0	0	0	1
990774								nbis-mrna-5226	0	0	0	0	0	0	0	1
990775								nbis-mrna-5227	0	0	0	0	0	0	0	1
990776								nbis-mrna-5228	0	0	0	0	0	0	0	1
990777								nbis-mrna-5229	0	0	0	0	0	0	0	1
990778								nbis-mrna-5230	0	0	0	0	0	0	0	1
990779								nbis-mrna-5231	0	0	0	0	0	0	0	1
990780								nbis-mrna-5232	0	0	0	0	0	0	0	1
990781								nbis-mrna-5237	0	0	0	0	0	0	0	1
990782								nbis-mrna-5239	0	0	0	0	0	0	0	1
990783								nbis-mrna-5240	0	0	0	0	0	0	0	1
990784								nbis-mrna-5243	0	0	0	0	0	0	0	1
990785								nbis-mrna-5244	0	0	0	0	0	0	0	1
990786								nbis-mrna-5245	0	0	0	0	0	0	0	1
990787								nbis-mrna-5246	0	0	0	0	0	0	0	1
990788								nbis-mrna-5247	0	0	0	0	0	0	0	1
990789								nbis-mrna-5218 nbis-mrna-44322	0	0	0	0	0	0	0	2
990790								nbis-mrna-5250	0	0	0	0	0	0	0	1
990791								nbis-mrna-5254	0	0	0	0	0	0	0	1
990792								nbis-mrna-5255	0	0	0	0	0	0	0	1
990793								nbis-mrna-5256	0	0	0	0	0	0	0	1
990794								nbis-mrna-5257	0	0	0	0	0	0	0	1
990795								nbis-mrna-5260	0	0	0	0	0	0	0	1
990796								nbis-mrna-5261	0	0	0	0	0	0	0	1
990797								nbis-mrna-5262	0	0	0	0	0	0	0	1
990798								nbis-mrna-5263	0	0	0	0	0	0	0	1
990799								nbis-mrna-5264	0	0	0	0	0	0	0	1
990800								nbis-mrna-5267	0	0	0	0	0	0	0	1
990801								nbis-mrna-5249 nbis-mrna-30124	0	0	0	0	0	0	0	2
990802								nbis-mrna-5273	0	0	0	0	0	0	0	1
990803								nbis-mrna-5275	0	0	0	0	0	0	0	1
990804								nbis-mrna-5283	0	0	0	0	0	0	0	1
990805								nbis-mrna-5284	0	0	0	0	0	0	0	1
990806								nbis-mrna-5286	0	0	0	0	0	0	0	1
990807								nbis-mrna-5271 nbis-mrna-42873 nbis-mrna-45533 nbis-mrna-24477 nbis-mrna-19848 nbis-mrna-8001	0	0	0	0	0	0	0	6
990808								nbis-mrna-5288	0	0	0	0	0	0	0	1
990809								nbis-mrna-5291	0	0	0	0	0	0	0	1
990810								nbis-mrna-5292	0	0	0	0	0	0	0	1
990811								nbis-mrna-5296	0	0	0	0	0	0	0	1
990812								nbis-mrna-5298	0	0	0	0	0	0	0	1
990813								nbis-mrna-5299	0	0	0	0	0	0	0	1
990814								nbis-mrna-5300	0	0	0	0	0	0	0	1
990815								nbis-mrna-5303	0	0	0	0	0	0	0	1
990816								nbis-mrna-5305	0	0	0	0	0	0	0	1
990817								nbis-mrna-5307	0	0	0	0	0	0	0	1
990818								nbis-mrna-5287 nbis-mrna-14569 nbis-mrna-6330	0	0	0	0	0	0	0	3
990819								nbis-mrna-5312	0	0	0	0	0	0	0	1
990820								nbis-mrna-5313	0	0	0	0	0	0	0	1
990821								nbis-mrna-5327	0	0	0	0	0	0	0	1
990822								nbis-mrna-5337	0	0	0	0	0	0	0	1
990823								nbis-mrna-5343	0	0	0	0	0	0	0	1
990824								nbis-mrna-5344	0	0	0	0	0	0	0	1
990825								nbis-mrna-5349	0	0	0	0	0	0	0	1
990826								nbis-mrna-5351	0	0	0	0	0	0	0	1
990827								nbis-mrna-5362	0	0	0	0	0	0	0	1
990828								nbis-mrna-5311 nbis-mrna-32241	0	0	0	0	0	0	0	2
990829								nbis-mrna-5368	0	0	0	0	0	0	0	1
990830								nbis-mrna-5369	0	0	0	0	0	0	0	1
990831								nbis-mrna-5371	0	0	0	0	0	0	0	1
990832								nbis-mrna-5367 nbis-mrna-5370	0	0	0	0	0	0	0	2
990833								nbis-mrna-5373	0	0	0	0	0	0	0	1
990834								nbis-mrna-5372 nbis-mrna-5383	0	0	0	0	0	0	0	2
990835								nbis-mrna-5375	0	0	0	0	0	0	0	1
990836								nbis-mrna-5376	0	0	0	0	0	0	0	1
990837								nbis-mrna-5378	0	0	0	0	0	0	0	1
990838								nbis-mrna-5374 nbis-mrna-5382	0	0	0	0	0	0	0	2
990839								nbis-mrna-5389	0	0	0	0	0	0	0	1
990840								nbis-mrna-5394	0	0	0	0	0	0	0	1
990841								nbis-mrna-5398	0	0	0	0	0	0	0	1
990842								nbis-mrna-5402	0	0	0	0	0	0	0	1
990843								nbis-mrna-5415	0	0	0	0	0	0	0	1
990844								nbis-mrna-5420	0	0	0	0	0	0	0	1
990845								nbis-mrna-5430	0	0	0	0	0	0	0	1
990846								nbis-mrna-5434	0	0	0	0	0	0	0	1
990847								nbis-mrna-5435	0	0	0	0	0	0	0	1
990848								nbis-mrna-5379 nbis-mrna-5380	0	0	0	0	0	0	0	2
990849								nbis-mrna-5439	0	0	0	0	0	0	0	1
990850								nbis-mrna-5450	0	0	0	0	0	0	0	1
990851								nbis-mrna-5452	0	0	0	0	0	0	0	1
990852								nbis-mrna-5469	0	0	0	0	0	0	0	1
990853								nbis-mrna-5437 nbis-mrna-5438	0	0	0	0	0	0	0	2
990854								nbis-mrna-5472	0	0	0	0	0	0	0	1
990855								nbis-mrna-5489	0	0	0	0	0	0	0	1
990856								nbis-mrna-5494	0	0	0	0	0	0	0	1
990857								nbis-mrna-5501	0	0	0	0	0	0	0	1
990858								nbis-mrna-5503	0	0	0	0	0	0	0	1
990859								nbis-mrna-5506	0	0	0	0	0	0	0	1
990860								nbis-mrna-5521	0	0	0	0	0	0	0	1
990861								nbis-mrna-5523	0	0	0	0	0	0	0	1
990862								nbis-mrna-5524	0	0	0	0	0	0	0	1
990863								nbis-mrna-5526	0	0	0	0	0	0	0	1
990864								nbis-mrna-5527	0	0	0	0	0	0	0	1
990865								nbis-mrna-5538	0	0	0	0	0	0	0	1
990866								nbis-mrna-5540	0	0	0	0	0	0	0	1
990867								nbis-mrna-5550	0	0	0	0	0	0	0	1
990868								nbis-mrna-5558	0	0	0	0	0	0	0	1
990869								nbis-mrna-5471 nbis-mrna-18086	0	0	0	0	0	0	0	2
990870								nbis-mrna-5574	0	0	0	0	0	0	0	1
990871								nbis-mrna-5582	0	0	0	0	0	0	0	1
990872								nbis-mrna-5583	0	0	0	0	0	0	0	1
990873								nbis-mrna-5585	0	0	0	0	0	0	0	1
990874								nbis-mrna-5606	0	0	0	0	0	0	0	1
990875								nbis-mrna-5617	0	0	0	0	0	0	0	1
990876								nbis-mrna-5618	0	0	0	0	0	0	0	1
990877								nbis-mrna-5619	0	0	0	0	0	0	0	1
990878								nbis-mrna-5620	0	0	0	0	0	0	0	1
990879								nbis-mrna-5622	0	0	0	0	0	0	0	1
990880								nbis-mrna-5623	0	0	0	0	0	0	0	1
990881								nbis-mrna-5625	0	0	0	0	0	0	0	1
990882								nbis-mrna-5570 nbis-mrna-14984	0	0	0	0	0	0	0	2
990883								nbis-mrna-5628	0	0	0	0	0	0	0	1
990884								nbis-mrna-5631	0	0	0	0	0	0	0	1
990885								nbis-mrna-5632	0	0	0	0	0	0	0	1
990886								nbis-mrna-5633	0	0	0	0	0	0	0	1
990887								nbis-mrna-5634	0	0	0	0	0	0	0	1
990888								nbis-mrna-5635	0	0	0	0	0	0	0	1
990889								nbis-mrna-5636	0	0	0	0	0	0	0	1
990890								nbis-mrna-5638	0	0	0	0	0	0	0	1
990891								nbis-mrna-5640	0	0	0	0	0	0	0	1
990892								nbis-mrna-5641	0	0	0	0	0	0	0	1
990893								nbis-mrna-5642	0	0	0	0	0	0	0	1
990894								nbis-mrna-5644	0	0	0	0	0	0	0	1
990895								nbis-mrna-5645	0	0	0	0	0	0	0	1
990896								nbis-mrna-5647	0	0	0	0	0	0	0	1
990897								nbis-mrna-5650	0	0	0	0	0	0	0	1
990898								nbis-mrna-5652	0	0	0	0	0	0	0	1
990899								nbis-mrna-5653	0	0	0	0	0	0	0	1
990900								nbis-mrna-5626 nbis-mrna-44416	0	0	0	0	0	0	0	2
990901								nbis-mrna-5658	0	0	0	0	0	0	0	1
990902								nbis-mrna-5659	0	0	0	0	0	0	0	1
990903								nbis-mrna-5663	0	0	0	0	0	0	0	1
990904								nbis-mrna-5664	0	0	0	0	0	0	0	1
990905								nbis-mrna-5665	0	0	0	0	0	0	0	1
990906								nbis-mrna-5666	0	0	0	0	0	0	0	1
990907								nbis-mrna-5654 nbis-mrna-45953	0	0	0	0	0	0	0	2
990908								nbis-mrna-5668	0	0	0	0	0	0	0	1
990909								nbis-mrna-5669	0	0	0	0	0	0	0	1
990910								nbis-mrna-5675	0	0	0	0	0	0	0	1
990911								nbis-mrna-5679	0	0	0	0	0	0	0	1
990912								nbis-mrna-5682	0	0	0	0	0	0	0	1
990913								nbis-mrna-5686	0	0	0	0	0	0	0	1
990914								nbis-mrna-5667 nbis-mrna-12065	0	0	0	0	0	0	0	2
990915								nbis-mrna-5688	0	0	0	0	0	0	0	1
990916								nbis-mrna-5694	0	0	0	0	0	0	0	1
990917								nbis-mrna-5695	0	0	0	0	0	0	0	1
990918								nbis-mrna-5687 nbis-mrna-11865	0	0	0	0	0	0	0	2
990919								nbis-mrna-5698	0	0	0	0	0	0	0	1
990920								nbis-mrna-5699	0	0	0	0	0	0	0	1
990921								nbis-mrna-5701	0	0	0	0	0	0	0	1
990922								nbis-mrna-5703	0	0	0	0	0	0	0	1
990923								nbis-mrna-5697 nbis-mrna-6621	0	0	0	0	0	0	0	2
990924								nbis-mrna-5709	0	0	0	0	0	0	0	1
990925								nbis-mrna-5710	0	0	0	0	0	0	0	1
990926								nbis-mrna-5708 nbis-mrna-5711	0	0	0	0	0	0	0	2
990927								nbis-mrna-5718	0	0	0	0	0	0	0	1
990928								nbis-mrna-5719	0	0	0	0	0	0	0	1
990929								nbis-mrna-5722	0	0	0	0	0	0	0	1
990930								nbis-mrna-5741	0	0	0	0	0	0	0	1
990931								nbis-mrna-5743	0	0	0	0	0	0	0	1
990932								nbis-mrna-5744	0	0	0	0	0	0	0	1
990933								nbis-mrna-5745	0	0	0	0	0	0	0	1
990934								nbis-mrna-5746	0	0	0	0	0	0	0	1
990935								nbis-mrna-5757	0	0	0	0	0	0	0	1
990936								nbis-mrna-5763	0	0	0	0	0	0	0	1
990937								nbis-mrna-5765	0	0	0	0	0	0	0	1
990938								nbis-mrna-5770	0	0	0	0	0	0	0	1
990939								nbis-mrna-5773	0	0	0	0	0	0	0	1
990940								nbis-mrna-5774	0	0	0	0	0	0	0	1
990941								nbis-mrna-5775	0	0	0	0	0	0	0	1
990942								nbis-mrna-5779	0	0	0	0	0	0	0	1
990943								nbis-mrna-5794	0	0	0	0	0	0	0	1
990944								nbis-mrna-5797	0	0	0	0	0	0	0	1
990945								nbis-mrna-5798	0	0	0	0	0	0	0	1
990946								nbis-mrna-5799	0	0	0	0	0	0	0	1
990947								nbis-mrna-5801	0	0	0	0	0	0	0	1
990948								nbis-mrna-5804	0	0	0	0	0	0	0	1
990949								nbis-mrna-5806	0	0	0	0	0	0	0	1
990950								nbis-mrna-5821	0	0	0	0	0	0	0	1
990951								nbis-mrna-5822	0	0	0	0	0	0	0	1
990952								nbis-mrna-5826	0	0	0	0	0	0	0	1
990953								nbis-mrna-5835	0	0	0	0	0	0	0	1
990954								nbis-mrna-5838	0	0	0	0	0	0	0	1
990955								nbis-mrna-5839	0	0	0	0	0	0	0	1
990956								nbis-mrna-5716 nbis-mrna-23336	0	0	0	0	0	0	0	2
990957								nbis-mrna-5855	0	0	0	0	0	0	0	1
990958								nbis-mrna-5868	0	0	0	0	0	0	0	1
990959								nbis-mrna-5872	0	0	0	0	0	0	0	1
990960								nbis-mrna-5878	0	0	0	0	0	0	0	1
990961								nbis-mrna-5881	0	0	0	0	0	0	0	1
990962								nbis-mrna-5884	0	0	0	0	0	0	0	1
990963								nbis-mrna-5885	0	0	0	0	0	0	0	1
990964								nbis-mrna-5886	0	0	0	0	0	0	0	1
990965								nbis-mrna-5888	0	0	0	0	0	0	0	1
990966								nbis-mrna-5890	0	0	0	0	0	0	0	1
990967								nbis-mrna-5897	0	0	0	0	0	0	0	1
990968								nbis-mrna-5912	0	0	0	0	0	0	0	1
990969								nbis-mrna-5850 nbis-mrna-19795 nbis-mrna-38061	0	0	0	0	0	0	0	3
990970								nbis-mrna-5941	0	0	0	0	0	0	0	1
990971								nbis-mrna-5943	0	0	0	0	0	0	0	1
990972								nbis-mrna-5948	0	0	0	0	0	0	0	1
990973								nbis-mrna-5950	0	0	0	0	0	0	0	1
990974								nbis-mrna-5955	0	0	0	0	0	0	0	1
990975								nbis-mrna-5963	0	0	0	0	0	0	0	1
990976								nbis-mrna-5967	0	0	0	0	0	0	0	1
990977								nbis-mrna-5970	0	0	0	0	0	0	0	1
990978								nbis-mrna-5926 nbis-mrna-29612 nbis-mrna-46709	0	0	0	0	0	0	0	3
990979								nbis-mrna-5975	0	0	0	0	0	0	0	1
990980								nbis-mrna-5980	0	0	0	0	0	0	0	1
990981								nbis-mrna-5981	0	0	0	0	0	0	0	1
990982								nbis-mrna-5983	0	0	0	0	0	0	0	1
990983								nbis-mrna-5974 nbis-mrna-22407 nbis-mrna-39590	0	0	0	0	0	0	0	3
990984								nbis-mrna-5984 nbis-mrna-43646 nbis-mrna-28974 nbis-mrna-6865	0	0	0	0	0	0	0	4
990985								nbis-mrna-5986	0	0	0	0	0	0	0	1
990986								nbis-mrna-5990	0	0	0	0	0	0	0	1
990987								nbis-mrna-5992	0	0	0	0	0	0	0	1
990988								nbis-mrna-5985 nbis-mrna-27914 nbis-mrna-45657	0	0	0	0	0	0	0	3
990989								nbis-mrna-5994	0	0	0	0	0	0	0	1
990990								nbis-mrna-5996	0	0	0	0	0	0	0	1
990991								nbis-mrna-5997	0	0	0	0	0	0	0	1
990992								nbis-mrna-5999	0	0	0	0	0	0	0	1
990993								nbis-mrna-6006	0	0	0	0	0	0	0	1
990994								nbis-mrna-6007	0	0	0	0	0	0	0	1
990995								nbis-mrna-6009	0	0	0	0	0	0	0	1
990996								nbis-mrna-6010	0	0	0	0	0	0	0	1
990997								nbis-mrna-6011	0	0	0	0	0	0	0	1
990998								nbis-mrna-6014	0	0	0	0	0	0	0	1
990999								nbis-mrna-6015	0	0	0	0	0	0	0	1
991000								nbis-mrna-6021	0	0	0	0	0	0	0	1
991001								nbis-mrna-6022	0	0	0	0	0	0	0	1
991002								nbis-mrna-6023	0	0	0	0	0	0	0	1
991003								nbis-mrna-6024	0	0	0	0	0	0	0	1
991004								nbis-mrna-6025	0	0	0	0	0	0	0	1
991005								nbis-mrna-5993 nbis-mrna-28978	0	0	0	0	0	0	0	2
991006								nbis-mrna-6028	0	0	0	0	0	0	0	1
991007								nbis-mrna-6030	0	0	0	0	0	0	0	1
991008								nbis-mrna-6031	0	0	0	0	0	0	0	1
991009								nbis-mrna-6033 nbis-mrna-33142	0	0	0	0	0	0	0	2
991010								nbis-mrna-6034 nbis-mrna-7331	0	0	0	0	0	0	0	2
991011								nbis-mrna-6035	0	0	0	0	0	0	0	1
991012								nbis-mrna-6036	0	0	0	0	0	0	0	1
991013								nbis-mrna-6037	0	0	0	0	0	0	0	1
991014								nbis-mrna-6038	0	0	0	0	0	0	0	1
991015								nbis-mrna-6040	0	0	0	0	0	0	0	1
991016								nbis-mrna-6041	0	0	0	0	0	0	0	1
991017								nbis-mrna-6026 nbis-mrna-16511 nbis-mrna-23278 nbis-mrna-43468 nbis-mrna-19476 nbis-mrna-11032 nbis-mrna-19166 nbis-mrna-23147 nbis-mrna-31547 nbis-mrna-14499	0	0	0	0	0	0	0	10
991018								nbis-mrna-48165 nbis-mrna-42516 nbis-mrna-23865 nbis-mrna-6380	0	0	0	0	0	0	0	4
991019								nbis-mrna-22017 nbis-mrna-42016	0	0	0	0	0	0	0	2
991020								nbis-mrna-6043	0	0	0	0	0	0	0	1
991021								nbis-mrna-6047	0	0	0	0	0	0	0	1
991022								nbis-mrna-6048	0	0	0	0	0	0	0	1
991023								nbis-mrna-6042 nbis-mrna-48476 nbis-mrna-35771	0	0	0	0	0	0	0	3
991024								nbis-mrna-6052	0	0	0	0	0	0	0	1
991025								nbis-mrna-6053	0	0	0	0	0	0	0	1
991026								nbis-mrna-6056	0	0	0	0	0	0	0	1
991027								nbis-mrna-6057	0	0	0	0	0	0	0	1
991028								nbis-mrna-6060	0	0	0	0	0	0	0	1
991029								nbis-mrna-6061	0	0	0	0	0	0	0	1
991030								nbis-mrna-6062	0	0	0	0	0	0	0	1
991031								nbis-mrna-6063	0	0	0	0	0	0	0	1
991032								nbis-mrna-6064	0	0	0	0	0	0	0	1
991033								nbis-mrna-6065	0	0	0	0	0	0	0	1
991034								nbis-mrna-6066	0	0	0	0	0	0	0	1
991035								nbis-mrna-6067	0	0	0	0	0	0	0	1
991036								nbis-mrna-6070	0	0	0	0	0	0	0	1
991037								nbis-mrna-6071	0	0	0	0	0	0	0	1
991038								nbis-mrna-6072	0	0	0	0	0	0	0	1
991039								nbis-mrna-6074	0	0	0	0	0	0	0	1
991040								nbis-mrna-6077	0	0	0	0	0	0	0	1
991041								nbis-mrna-6078	0	0	0	0	0	0	0	1
991042								nbis-mrna-6079	0	0	0	0	0	0	0	1
991043								nbis-mrna-6049 nbis-mrna-21635	0	0	0	0	0	0	0	2
991044								nbis-mrna-6081	0	0	0	0	0	0	0	1
991045								nbis-mrna-6082	0	0	0	0	0	0	0	1
991046								nbis-mrna-6083	0	0	0	0	0	0	0	1
991047								nbis-mrna-6084	0	0	0	0	0	0	0	1
991048								nbis-mrna-6087	0	0	0	0	0	0	0	1
991049								nbis-mrna-6088	0	0	0	0	0	0	0	1
991050								nbis-mrna-6090	0	0	0	0	0	0	0	1
991051								nbis-mrna-6091	0	0	0	0	0	0	0	1
991052								nbis-mrna-6092	0	0	0	0	0	0	0	1
991053								nbis-mrna-6099	0	0	0	0	0	0	0	1
991054								nbis-mrna-6100	0	0	0	0	0	0	0	1
991055								nbis-mrna-6101	0	0	0	0	0	0	0	1
991056								nbis-mrna-6103	0	0	0	0	0	0	0	1
991057								nbis-mrna-6106	0	0	0	0	0	0	0	1
991058								nbis-mrna-6107	0	0	0	0	0	0	0	1
991059								nbis-mrna-6108	0	0	0	0	0	0	0	1
991060								nbis-mrna-6109	0	0	0	0	0	0	0	1
991061								nbis-mrna-6110	0	0	0	0	0	0	0	1
991062								nbis-mrna-6111	0	0	0	0	0	0	0	1
991063								nbis-mrna-6112	0	0	0	0	0	0	0	1
991064								nbis-mrna-6113	0	0	0	0	0	0	0	1
991065								nbis-mrna-6115	0	0	0	0	0	0	0	1
991066								nbis-mrna-6117	0	0	0	0	0	0	0	1
991067								nbis-mrna-6118	0	0	0	0	0	0	0	1
991068								nbis-mrna-6120	0	0	0	0	0	0	0	1
991069								nbis-mrna-6121	0	0	0	0	0	0	0	1
991070								nbis-mrna-6080 nbis-mrna-29742	0	0	0	0	0	0	0	2
991071								nbis-mrna-6123	0	0	0	0	0	0	0	1
991072								nbis-mrna-6124	0	0	0	0	0	0	0	1
991073								nbis-mrna-6125	0	0	0	0	0	0	0	1
991074								nbis-mrna-6126	0	0	0	0	0	0	0	1
991075								nbis-mrna-6128	0	0	0	0	0	0	0	1
991076								nbis-mrna-6129	0	0	0	0	0	0	0	1
991077								nbis-mrna-6130	0	0	0	0	0	0	0	1
991078								nbis-mrna-6133	0	0	0	0	0	0	0	1
991079								nbis-mrna-6137	0	0	0	0	0	0	0	1
991080								nbis-mrna-6138	0	0	0	0	0	0	0	1
991081								nbis-mrna-6139	0	0	0	0	0	0	0	1
991082								nbis-mrna-6140	0	0	0	0	0	0	0	1
991083								nbis-mrna-6141	0	0	0	0	0	0	0	1
991084								nbis-mrna-6142	0	0	0	0	0	0	0	1
991085								nbis-mrna-6143	0	0	0	0	0	0	0	1
991086								nbis-mrna-6144	0	0	0	0	0	0	0	1
991087								nbis-mrna-6145	0	0	0	0	0	0	0	1
991088								nbis-mrna-6122 nbis-mrna-16307	0	0	0	0	0	0	0	2
991089								nbis-mrna-6147 nbis-mrna-48738 nbis-mrna-35658	0	0	0	0	0	0	0	3
991090								nbis-mrna-6148 nbis-mrna-35659	0	0	0	0	0	0	0	2
991091								nbis-mrna-6149 nbis-mrna-35660	0	0	0	0	0	0	0	2
991092								nbis-mrna-6150 nbis-mrna-48737 nbis-mrna-35661	0	0	0	0	0	0	0	3
991093								nbis-mrna-6151 nbis-mrna-35662 nbis-mrna-48736	0	0	0	0	0	0	0	3
991094								nbis-mrna-6154	0	0	0	0	0	0	0	1
991095								nbis-mrna-6155	0	0	0	0	0	0	0	1
991096								nbis-mrna-6156	0	0	0	0	0	0	0	1
991097								nbis-mrna-6157	0	0	0	0	0	0	0	1
991098								nbis-mrna-6158	0	0	0	0	0	0	0	1
991099								nbis-mrna-6159	0	0	0	0	0	0	0	1
991100								nbis-mrna-6160	0	0	0	0	0	0	0	1
991101								nbis-mrna-6163	0	0	0	0	0	0	0	1
991102								nbis-mrna-6164	0	0	0	0	0	0	0	1
991103								nbis-mrna-6165	0	0	0	0	0	0	0	1
991104								nbis-mrna-6170	0	0	0	0	0	0	0	1
991105								nbis-mrna-6171	0	0	0	0	0	0	0	1
991106								nbis-mrna-6172	0	0	0	0	0	0	0	1
991107								nbis-mrna-6173	0	0	0	0	0	0	0	1
991108								nbis-mrna-6174	0	0	0	0	0	0	0	1
991109								nbis-mrna-6175	0	0	0	0	0	0	0	1
991110								nbis-mrna-6176	0	0	0	0	0	0	0	1
991111								nbis-mrna-6177	0	0	0	0	0	0	0	1
991112								nbis-mrna-6178	0	0	0	0	0	0	0	1
991113								nbis-mrna-6179	0	0	0	0	0	0	0	1
991114								nbis-mrna-6180	0	0	0	0	0	0	0	1
991115								nbis-mrna-6181	0	0	0	0	0	0	0	1
991116								nbis-mrna-6182	0	0	0	0	0	0	0	1
991117								nbis-mrna-6183	0	0	0	0	0	0	0	1
991118								nbis-mrna-6184	0	0	0	0	0	0	0	1
991119								nbis-mrna-6187	0	0	0	0	0	0	0	1
991120								nbis-mrna-6152 nbis-mrna-11710	0	0	0	0	0	0	0	2
991121								nbis-mrna-6189 nbis-mrna-8949	0	0	0	0	0	0	0	2
991122								nbis-mrna-6190 nbis-mrna-42876 nbis-mrna-19674 nbis-mrna-40573	0	0	0	0	0	0	0	4
991123								nbis-mrna-6200	0	0	0	0	0	0	0	1
991124								nbis-mrna-6201	0	0	0	0	0	0	0	1
991125								nbis-mrna-6212	0	0	0	0	0	0	0	1
991126								nbis-mrna-6213	0	0	0	0	0	0	0	1
991127								nbis-mrna-6227	0	0	0	0	0	0	0	1
991128								nbis-mrna-6228	0	0	0	0	0	0	0	1
991129								nbis-mrna-6230	0	0	0	0	0	0	0	1
991130								nbis-mrna-6233	0	0	0	0	0	0	0	1
991131								nbis-mrna-6192 nbis-mrna-48203	0	0	0	0	0	0	0	2
991132								nbis-mrna-6235	0	0	0	0	0	0	0	1
991133								nbis-mrna-6236	0	0	0	0	0	0	0	1
991134								nbis-mrna-6238	0	0	0	0	0	0	0	1
991135								nbis-mrna-6239	0	0	0	0	0	0	0	1
991136								nbis-mrna-6242	0	0	0	0	0	0	0	1
991137								nbis-mrna-6245	0	0	0	0	0	0	0	1
991138								nbis-mrna-6251	0	0	0	0	0	0	0	1
991139								nbis-mrna-6254	0	0	0	0	0	0	0	1
991140								nbis-mrna-6255	0	0	0	0	0	0	0	1
991141								nbis-mrna-6257	0	0	0	0	0	0	0	1
991142								nbis-mrna-6259	0	0	0	0	0	0	0	1
991143								nbis-mrna-6260	0	0	0	0	0	0	0	1
991144								nbis-mrna-6234 nbis-mrna-46053	0	0	0	0	0	0	0	2
991145								nbis-mrna-6263	0	0	0	0	0	0	0	1
991146								nbis-mrna-6264	0	0	0	0	0	0	0	1
991147								nbis-mrna-6265	0	0	0	0	0	0	0	1
991148								nbis-mrna-6267	0	0	0	0	0	0	0	1
991149								nbis-mrna-6268	0	0	0	0	0	0	0	1
991150								nbis-mrna-6269	0	0	0	0	0	0	0	1
991151								nbis-mrna-6270	0	0	0	0	0	0	0	1
991152								nbis-mrna-6271	0	0	0	0	0	0	0	1
991153								nbis-mrna-6273	0	0	0	0	0	0	0	1
991154								nbis-mrna-6274	0	0	0	0	0	0	0	1
991155								nbis-mrna-6275	0	0	0	0	0	0	0	1
991156								nbis-mrna-6276	0	0	0	0	0	0	0	1
991157								nbis-mrna-6278	0	0	0	0	0	0	0	1
991158								nbis-mrna-6279	0	0	0	0	0	0	0	1
991159								nbis-mrna-6280	0	0	0	0	0	0	0	1
991160								nbis-mrna-6281	0	0	0	0	0	0	0	1
991161								nbis-mrna-6282	0	0	0	0	0	0	0	1
991162								nbis-mrna-6283	0	0	0	0	0	0	0	1
991163								nbis-mrna-6284	0	0	0	0	0	0	0	1
991164								nbis-mrna-6285	0	0	0	0	0	0	0	1
991165								nbis-mrna-6286	0	0	0	0	0	0	0	1
991166								nbis-mrna-6261 nbis-mrna-32234	0	0	0	0	0	0	0	2
991167								nbis-mrna-6289	0	0	0	0	0	0	0	1
991168								nbis-mrna-6290	0	0	0	0	0	0	0	1
991169								nbis-mrna-6291	0	0	0	0	0	0	0	1
991170								nbis-mrna-6293	0	0	0	0	0	0	0	1
991171								nbis-mrna-6287 nbis-mrna-12857	0	0	0	0	0	0	0	2
991172								nbis-mrna-6296	0	0	0	0	0	0	0	1
991173								nbis-mrna-6298	0	0	0	0	0	0	0	1
991174								nbis-mrna-6302	0	0	0	0	0	0	0	1
991175								nbis-mrna-6304	0	0	0	0	0	0	0	1
991176								nbis-mrna-6305	0	0	0	0	0	0	0	1
991177								nbis-mrna-6306	0	0	0	0	0	0	0	1
991178								nbis-mrna-6309	0	0	0	0	0	0	0	1
991179								nbis-mrna-6310	0	0	0	0	0	0	0	1
991180								nbis-mrna-6311	0	0	0	0	0	0	0	1
991181								nbis-mrna-6312	0	0	0	0	0	0	0	1
991182								nbis-mrna-6313	0	0	0	0	0	0	0	1
991183								nbis-mrna-6314	0	0	0	0	0	0	0	1
991184								nbis-mrna-6315	0	0	0	0	0	0	0	1
991185								nbis-mrna-6318	0	0	0	0	0	0	0	1
991186								nbis-mrna-6322	0	0	0	0	0	0	0	1
991187								nbis-mrna-6323	0	0	0	0	0	0	0	1
991188								nbis-mrna-6324	0	0	0	0	0	0	0	1
991189								nbis-mrna-6325	0	0	0	0	0	0	0	1
991190								nbis-mrna-6326	0	0	0	0	0	0	0	1
991191								nbis-mrna-6327	0	0	0	0	0	0	0	1
991192								nbis-mrna-6328	0	0	0	0	0	0	0	1
991193								nbis-mrna-6331	0	0	0	0	0	0	0	1
991194								nbis-mrna-6332	0	0	0	0	0	0	0	1
991195								nbis-mrna-6337	0	0	0	0	0	0	0	1
991196								nbis-mrna-6338	0	0	0	0	0	0	0	1
991197								nbis-mrna-6341	0	0	0	0	0	0	0	1
991198								nbis-mrna-6350	0	0	0	0	0	0	0	1
991199								nbis-mrna-6351	0	0	0	0	0	0	0	1
991200								nbis-mrna-6353	0	0	0	0	0	0	0	1
991201								nbis-mrna-6356	0	0	0	0	0	0	0	1
991202								nbis-mrna-6359	0	0	0	0	0	0	0	1
991203								nbis-mrna-6361	0	0	0	0	0	0	0	1
991204								nbis-mrna-6362	0	0	0	0	0	0	0	1
991205								nbis-mrna-6363	0	0	0	0	0	0	0	1
991206								nbis-mrna-43702 nbis-mrna-19488 nbis-mrna-30580	0	0	0	0	0	0	0	3
991207								nbis-mrna-6295 nbis-mrna-47749	0	0	0	0	0	0	0	2
991208								nbis-mrna-45524 nbis-mrna-6562	0	0	0	0	0	0	0	2
991209								nbis-mrna-6369	0	0	0	0	0	0	0	1
991210								nbis-mrna-6371	0	0	0	0	0	0	0	1
991211								nbis-mrna-6378	0	0	0	0	0	0	0	1
991212								nbis-mrna-6379	0	0	0	0	0	0	0	1
991213								nbis-mrna-6381	0	0	0	0	0	0	0	1
991214								nbis-mrna-6382	0	0	0	0	0	0	0	1
991215								nbis-mrna-6383	0	0	0	0	0	0	0	1
991216								nbis-mrna-6384	0	0	0	0	0	0	0	1
991217								nbis-mrna-6385	0	0	0	0	0	0	0	1
991218								nbis-mrna-6387	0	0	0	0	0	0	0	1
991219								nbis-mrna-6388	0	0	0	0	0	0	0	1
991220								nbis-mrna-6390	0	0	0	0	0	0	0	1
991221								nbis-mrna-6393	0	0	0	0	0	0	0	1
991222								nbis-mrna-6394	0	0	0	0	0	0	0	1
991223								nbis-mrna-6395	0	0	0	0	0	0	0	1
991224								nbis-mrna-6396	0	0	0	0	0	0	0	1
991225								nbis-mrna-6397	0	0	0	0	0	0	0	1
991226								nbis-mrna-6399	0	0	0	0	0	0	0	1
991227								nbis-mrna-6400	0	0	0	0	0	0	0	1
991228								nbis-mrna-6402	0	0	0	0	0	0	0	1
991229								nbis-mrna-6403	0	0	0	0	0	0	0	1
991230								nbis-mrna-6366 nbis-mrna-7807 nbis-mrna-21376 nbis-mrna-46588	0	0	0	0	0	0	0	4
991231								nbis-mrna-45303 nbis-mrna-48051	0	0	0	0	0	0	0	2
991232								nbis-mrna-6407	0	0	0	0	0	0	0	1
991233								nbis-mrna-6408	0	0	0	0	0	0	0	1
991234								nbis-mrna-6409	0	0	0	0	0	0	0	1
991235								nbis-mrna-6410	0	0	0	0	0	0	0	1
991236								nbis-mrna-6415	0	0	0	0	0	0	0	1
991237								nbis-mrna-6416	0	0	0	0	0	0	0	1
991238								nbis-mrna-6419	0	0	0	0	0	0	0	1
991239								nbis-mrna-6420	0	0	0	0	0	0	0	1
991240								nbis-mrna-6421	0	0	0	0	0	0	0	1
991241								nbis-mrna-6422	0	0	0	0	0	0	0	1
991242								nbis-mrna-6423	0	0	0	0	0	0	0	1
991243								nbis-mrna-6425	0	0	0	0	0	0	0	1
991244								nbis-mrna-6427	0	0	0	0	0	0	0	1
991245								nbis-mrna-6428	0	0	0	0	0	0	0	1
991246								nbis-mrna-6430	0	0	0	0	0	0	0	1
991247								nbis-mrna-6431	0	0	0	0	0	0	0	1
991248								nbis-mrna-6433	0	0	0	0	0	0	0	1
991249								nbis-mrna-6404 nbis-mrna-48516	0	0	0	0	0	0	0	2
991250								nbis-mrna-6439	0	0	0	0	0	0	0	1
991251								nbis-mrna-6440	0	0	0	0	0	0	0	1
991252								nbis-mrna-6442	0	0	0	0	0	0	0	1
991253								nbis-mrna-6444	0	0	0	0	0	0	0	1
991254								nbis-mrna-6446	0	0	0	0	0	0	0	1
991255								nbis-mrna-6447	0	0	0	0	0	0	0	1
991256								nbis-mrna-6448	0	0	0	0	0	0	0	1
991257								nbis-mrna-6438 nbis-mrna-6445	0	0	0	0	0	0	0	2
991258								nbis-mrna-6466	0	0	0	0	0	0	0	1
991259								nbis-mrna-6467	0	0	0	0	0	0	0	1
991260								nbis-mrna-6468	0	0	0	0	0	0	0	1
991261								nbis-mrna-6474	0	0	0	0	0	0	0	1
991262								nbis-mrna-6475	0	0	0	0	0	0	0	1
991263								nbis-mrna-6476	0	0	0	0	0	0	0	1
991264								nbis-mrna-6480	0	0	0	0	0	0	0	1
991265								nbis-mrna-6484	0	0	0	0	0	0	0	1
991266								nbis-mrna-6485	0	0	0	0	0	0	0	1
991267								nbis-mrna-6488	0	0	0	0	0	0	0	1
991268								nbis-mrna-6489	0	0	0	0	0	0	0	1
991269								nbis-mrna-6490	0	0	0	0	0	0	0	1
991270								nbis-mrna-6493	0	0	0	0	0	0	0	1
991271								nbis-mrna-6495	0	0	0	0	0	0	0	1
991272								nbis-mrna-6499	0	0	0	0	0	0	0	1
991273								nbis-mrna-6501	0	0	0	0	0	0	0	1
991274								nbis-mrna-6502	0	0	0	0	0	0	0	1
991275								nbis-mrna-6450 nbis-mrna-40829 nbis-mrna-38422	0	0	0	0	0	0	0	3
991276								nbis-mrna-6508	0	0	0	0	0	0	0	1
991277								nbis-mrna-6511	0	0	0	0	0	0	0	1
991278								nbis-mrna-6514	0	0	0	0	0	0	0	1
991279								nbis-mrna-6521	0	0	0	0	0	0	0	1
991280								nbis-mrna-6523	0	0	0	0	0	0	0	1
991281								nbis-mrna-6525	0	0	0	0	0	0	0	1
991282								nbis-mrna-6526	0	0	0	0	0	0	0	1
991283								nbis-mrna-6529	0	0	0	0	0	0	0	1
991284								nbis-mrna-6530	0	0	0	0	0	0	0	1
991285								nbis-mrna-6531	0	0	0	0	0	0	0	1
991286								nbis-mrna-6532	0	0	0	0	0	0	0	1
991287								nbis-mrna-6533	0	0	0	0	0	0	0	1
991288								nbis-mrna-6534	0	0	0	0	0	0	0	1
991289								nbis-mrna-6507 nbis-mrna-6509	0	0	0	0	0	0	0	2
991290								nbis-mrna-6537	0	0	0	0	0	0	0	1
991291								nbis-mrna-6538	0	0	0	0	0	0	0	1
991292								nbis-mrna-6540	0	0	0	0	0	0	0	1
991293								nbis-mrna-6541	0	0	0	0	0	0	0	1
991294								nbis-mrna-6542	0	0	0	0	0	0	0	1
991295								nbis-mrna-6543	0	0	0	0	0	0	0	1
991296								nbis-mrna-6536 nbis-mrna-29910 nbis-mrna-47011	0	0	0	0	0	0	0	3
991297								nbis-mrna-6545	0	0	0	0	0	0	0	1
991298								nbis-mrna-6546	0	0	0	0	0	0	0	1
991299								nbis-mrna-6547	0	0	0	0	0	0	0	1
991300								nbis-mrna-6549	0	0	0	0	0	0	0	1
991301								nbis-mrna-6550	0	0	0	0	0	0	0	1
991302								nbis-mrna-6552	0	0	0	0	0	0	0	1
991303								nbis-mrna-6553	0	0	0	0	0	0	0	1
991304								nbis-mrna-6554	0	0	0	0	0	0	0	1
991305								nbis-mrna-6556	0	0	0	0	0	0	0	1
991306								nbis-mrna-6557	0	0	0	0	0	0	0	1
991307								nbis-mrna-6544 nbis-mrna-44078	0	0	0	0	0	0	0	2
991308								nbis-mrna-6559	0	0	0	0	0	0	0	1
991309								nbis-mrna-6560	0	0	0	0	0	0	0	1
991310								nbis-mrna-6561	0	0	0	0	0	0	0	1
991311								nbis-mrna-6565	0	0	0	0	0	0	0	1
991312								nbis-mrna-6566	0	0	0	0	0	0	0	1
991313								nbis-mrna-6567	0	0	0	0	0	0	0	1
991314								nbis-mrna-6568	0	0	0	0	0	0	0	1
991315								nbis-mrna-6570	0	0	0	0	0	0	0	1
991316								nbis-mrna-6558 nbis-mrna-45746 nbis-mrna-30081 nbis-mrna-42528 nbis-mrna-10674	0	0	0	0	0	0	0	5
991317								nbis-mrna-6573	0	0	0	0	0	0	0	1
991318								nbis-mrna-6575	0	0	0	0	0	0	0	1
991319								nbis-mrna-6572 nbis-mrna-18209	0	0	0	0	0	0	0	2
991320								nbis-mrna-6578	0	0	0	0	0	0	0	1
991321								nbis-mrna-6579	0	0	0	0	0	0	0	1
991322								nbis-mrna-6582	0	0	0	0	0	0	0	1
991323								nbis-mrna-6583	0	0	0	0	0	0	0	1
991324								nbis-mrna-6576 nbis-mrna-46998 nbis-mrna-6577 nbis-mrna-11921	0	0	0	0	0	0	0	4
991325								nbis-mrna-6585	0	0	0	0	0	0	0	1
991326								nbis-mrna-6587	0	0	0	0	0	0	0	1
991327								nbis-mrna-6588	0	0	0	0	0	0	0	1
991328								nbis-mrna-6589	0	0	0	0	0	0	0	1
991329								nbis-mrna-6592	0	0	0	0	0	0	0	1
991330								nbis-mrna-6593	0	0	0	0	0	0	0	1
991331								nbis-mrna-6595	0	0	0	0	0	0	0	1
991332								nbis-mrna-6596	0	0	0	0	0	0	0	1
991333								nbis-mrna-6597	0	0	0	0	0	0	0	1
991334								nbis-mrna-6599	0	0	0	0	0	0	0	1
991335								nbis-mrna-6600	0	0	0	0	0	0	0	1
991336								nbis-mrna-6601	0	0	0	0	0	0	0	1
991337								nbis-mrna-6602	0	0	0	0	0	0	0	1
991338								nbis-mrna-6603	0	0	0	0	0	0	0	1
991339								nbis-mrna-6604	0	0	0	0	0	0	0	1
991340								nbis-mrna-6605	0	0	0	0	0	0	0	1
991341								nbis-mrna-6607	0	0	0	0	0	0	0	1
991342								nbis-mrna-6612	0	0	0	0	0	0	0	1
991343								nbis-mrna-6614	0	0	0	0	0	0	0	1
991344								nbis-mrna-6584 nbis-mrna-37745 nbis-mrna-12604 nbis-mrna-39091	0	0	0	0	0	0	0	4
991345								nbis-mrna-6617	0	0	0	0	0	0	0	1
991346								nbis-mrna-6619	0	0	0	0	0	0	0	1
991347								nbis-mrna-6624	0	0	0	0	0	0	0	1
991348								nbis-mrna-6625	0	0	0	0	0	0	0	1
991349								nbis-mrna-6626	0	0	0	0	0	0	0	1
991350								nbis-mrna-6628	0	0	0	0	0	0	0	1
991351								nbis-mrna-6629	0	0	0	0	0	0	0	1
991352								nbis-mrna-6631	0	0	0	0	0	0	0	1
991353								nbis-mrna-6632	0	0	0	0	0	0	0	1
991354								nbis-mrna-6633	0	0	0	0	0	0	0	1
991355								nbis-mrna-6634	0	0	0	0	0	0	0	1
991356								nbis-mrna-6635	0	0	0	0	0	0	0	1
991357								nbis-mrna-6637	0	0	0	0	0	0	0	1
991358								nbis-mrna-6638	0	0	0	0	0	0	0	1
991359								nbis-mrna-6639	0	0	0	0	0	0	0	1
991360								nbis-mrna-6640	0	0	0	0	0	0	0	1
991361								nbis-mrna-6642	0	0	0	0	0	0	0	1
991362								nbis-mrna-6643	0	0	0	0	0	0	0	1
991363								nbis-mrna-6646	0	0	0	0	0	0	0	1
991364								nbis-mrna-6650	0	0	0	0	0	0	0	1
991365								nbis-mrna-6651	0	0	0	0	0	0	0	1
991366								nbis-mrna-6654	0	0	0	0	0	0	0	1
991367								nbis-mrna-6657	0	0	0	0	0	0	0	1
991368								nbis-mrna-6658	0	0	0	0	0	0	0	1
991369								nbis-mrna-6659	0	0	0	0	0	0	0	1
991370								nbis-mrna-6615 nbis-mrna-42668	0	0	0	0	0	0	0	2
991371								nbis-mrna-6661	0	0	0	0	0	0	0	1
991372								nbis-mrna-6666	0	0	0	0	0	0	0	1
991373								nbis-mrna-6670	0	0	0	0	0	0	0	1
991374								nbis-mrna-6660 nbis-mrna-32125	0	0	0	0	0	0	0	2
991375								nbis-mrna-6671 nbis-mrna-12763	0	0	0	0	0	0	0	2
991376								nbis-mrna-6672 nbis-mrna-12762	0	0	0	0	0	0	0	2
991377								nbis-mrna-6673 nbis-mrna-12761	0	0	0	0	0	0	0	2
991378								nbis-mrna-6674 nbis-mrna-12760	0	0	0	0	0	0	0	2
991379								nbis-mrna-6679	0	0	0	0	0	0	0	1
991380								nbis-mrna-6675 nbis-mrna-12759	0	0	0	0	0	0	0	2
991381								nbis-mrna-6685	0	0	0	0	0	0	0	1
991382								nbis-mrna-6686	0	0	0	0	0	0	0	1
991383								nbis-mrna-6687	0	0	0	0	0	0	0	1
991384								nbis-mrna-6689	0	0	0	0	0	0	0	1
991385								nbis-mrna-6690	0	0	0	0	0	0	0	1
991386								nbis-mrna-6691	0	0	0	0	0	0	0	1
991387								nbis-mrna-6693	0	0	0	0	0	0	0	1
991388								nbis-mrna-6695	0	0	0	0	0	0	0	1
991389								nbis-mrna-6696	0	0	0	0	0	0	0	1
991390								nbis-mrna-6697	0	0	0	0	0	0	0	1
991391								nbis-mrna-6698	0	0	0	0	0	0	0	1
991392								nbis-mrna-6700	0	0	0	0	0	0	0	1
991393								nbis-mrna-6702	0	0	0	0	0	0	0	1
991394								nbis-mrna-6683 nbis-mrna-8943 nbis-mrna-7635 nbis-mrna-30175	0	0	0	0	0	0	0	4
991395								nbis-mrna-6706	0	0	0	0	0	0	0	1
991396								nbis-mrna-6707	0	0	0	0	0	0	0	1
991397								nbis-mrna-6708	0	0	0	0	0	0	0	1
991398								nbis-mrna-6704 nbis-mrna-20212 nbis-mrna-15259 nbis-mrna-45247 nbis-mrna-15258	0	0	0	0	0	0	0	5
991399								nbis-mrna-6711	0	0	0	0	0	0	0	1
991400								nbis-mrna-6712	0	0	0	0	0	0	0	1
991401								nbis-mrna-6714	0	0	0	0	0	0	0	1
991402								nbis-mrna-6730	0	0	0	0	0	0	0	1
991403								nbis-mrna-6709 nbis-mrna-40822	0	0	0	0	0	0	0	2
991404								nbis-mrna-6735 nbis-mrna-6741 nbis-mrna-6745	0	0	0	0	0	0	0	3
991405								nbis-mrna-6739	0	0	0	0	0	0	0	1
991406								nbis-mrna-6740	0	0	0	0	0	0	0	1
991407								nbis-mrna-6744	0	0	0	0	0	0	0	1
991408								nbis-mrna-6747	0	0	0	0	0	0	0	1
991409								nbis-mrna-6737 nbis-mrna-43907 nbis-mrna-8351	0	0	0	0	0	0	0	3
991410								nbis-mrna-6750	0	0	0	0	0	0	0	1
991411								nbis-mrna-6751	0	0	0	0	0	0	0	1
991412								nbis-mrna-6753	0	0	0	0	0	0	0	1
991413								nbis-mrna-6754	0	0	0	0	0	0	0	1
991414								nbis-mrna-6756	0	0	0	0	0	0	0	1
991415								nbis-mrna-6763	0	0	0	0	0	0	0	1
991416								nbis-mrna-6768	0	0	0	0	0	0	0	1
991417								nbis-mrna-6772	0	0	0	0	0	0	0	1
991418								nbis-mrna-6773	0	0	0	0	0	0	0	1
991419								nbis-mrna-6774	0	0	0	0	0	0	0	1
991420								nbis-mrna-6775	0	0	0	0	0	0	0	1
991421								nbis-mrna-6776	0	0	0	0	0	0	0	1
991422								nbis-mrna-6777	0	0	0	0	0	0	0	1
991423								nbis-mrna-6778	0	0	0	0	0	0	0	1
991424								nbis-mrna-6779	0	0	0	0	0	0	0	1
991425								nbis-mrna-6780	0	0	0	0	0	0	0	1
991426								nbis-mrna-6781	0	0	0	0	0	0	0	1
991427								nbis-mrna-6782	0	0	0	0	0	0	0	1
991428								nbis-mrna-6784	0	0	0	0	0	0	0	1
991429								nbis-mrna-6785	0	0	0	0	0	0	0	1
991430								nbis-mrna-6786	0	0	0	0	0	0	0	1
991431								nbis-mrna-6787	0	0	0	0	0	0	0	1
991432								nbis-mrna-6789	0	0	0	0	0	0	0	1
991433								nbis-mrna-6790	0	0	0	0	0	0	0	1
991434								nbis-mrna-6791	0	0	0	0	0	0	0	1
991435								nbis-mrna-6792	0	0	0	0	0	0	0	1
991436								nbis-mrna-6794	0	0	0	0	0	0	0	1
991437								nbis-mrna-6795	0	0	0	0	0	0	0	1
991438								nbis-mrna-6796	0	0	0	0	0	0	0	1
991439								nbis-mrna-6797	0	0	0	0	0	0	0	1
991440								nbis-mrna-6799	0	0	0	0	0	0	0	1
991441								nbis-mrna-6748 nbis-mrna-9400	0	0	0	0	0	0	0	2
991442								nbis-mrna-6802	0	0	0	0	0	0	0	1
991443								nbis-mrna-6804	0	0	0	0	0	0	0	1
991444								nbis-mrna-6805	0	0	0	0	0	0	0	1
991445								nbis-mrna-6809	0	0	0	0	0	0	0	1
991446								nbis-mrna-6810	0	0	0	0	0	0	0	1
991447								nbis-mrna-6813	0	0	0	0	0	0	0	1
991448								nbis-mrna-6800 nbis-mrna-42334	0	0	0	0	0	0	0	2
991449								nbis-mrna-6817	0	0	0	0	0	0	0	1
991450								nbis-mrna-6818	0	0	0	0	0	0	0	1
991451								nbis-mrna-6819	0	0	0	0	0	0	0	1
991452								nbis-mrna-6821	0	0	0	0	0	0	0	1
991453								nbis-mrna-6822	0	0	0	0	0	0	0	1
991454								nbis-mrna-6823	0	0	0	0	0	0	0	1
991455								nbis-mrna-6827	0	0	0	0	0	0	0	1
991456								nbis-mrna-6828	0	0	0	0	0	0	0	1
991457								nbis-mrna-6829	0	0	0	0	0	0	0	1
991458								nbis-mrna-6831	0	0	0	0	0	0	0	1
991459								nbis-mrna-6832	0	0	0	0	0	0	0	1
991460								nbis-mrna-6834	0	0	0	0	0	0	0	1
991461								nbis-mrna-6814 nbis-mrna-23671	0	0	0	0	0	0	0	2
991462								nbis-mrna-6839	0	0	0	0	0	0	0	1
991463								nbis-mrna-6841	0	0	0	0	0	0	0	1
991464								nbis-mrna-6844	0	0	0	0	0	0	0	1
991465								nbis-mrna-6846	0	0	0	0	0	0	0	1
991466								nbis-mrna-6847	0	0	0	0	0	0	0	1
991467								nbis-mrna-6849	0	0	0	0	0	0	0	1
991468								nbis-mrna-6852	0	0	0	0	0	0	0	1
991469								nbis-mrna-6836 nbis-mrna-23817 nbis-mrna-24951 nbis-mrna-14866	0	0	0	0	0	0	0	4
991470								nbis-mrna-6854	0	0	0	0	0	0	0	1
991471								nbis-mrna-6855	0	0	0	0	0	0	0	1
991472								nbis-mrna-6856	0	0	0	0	0	0	0	1
991473								nbis-mrna-6857	0	0	0	0	0	0	0	1
991474								nbis-mrna-6858	0	0	0	0	0	0	0	1
991475								nbis-mrna-6859	0	0	0	0	0	0	0	1
991476								nbis-mrna-6862	0	0	0	0	0	0	0	1
991477								nbis-mrna-6863	0	0	0	0	0	0	0	1
991478								nbis-mrna-6853 nbis-mrna-17930	0	0	0	0	0	0	0	2
991479								nbis-mrna-21135 nbis-mrna-32565	0	0	0	0	0	0	0	2
991480								nbis-mrna-6864 nbis-mrna-22919 nbis-mrna-25987	0	0	0	0	0	0	0	3
991481								nbis-mrna-6866 nbis-mrna-45733 nbis-mrna-28976	0	0	0	0	0	0	0	3
991482								nbis-mrna-6868	0	0	0	0	0	0	0	1
991483								nbis-mrna-6869	0	0	0	0	0	0	0	1
991484								nbis-mrna-6870	0	0	0	0	0	0	0	1
991485								nbis-mrna-6876	0	0	0	0	0	0	0	1
991486								nbis-mrna-6877	0	0	0	0	0	0	0	1
991487								nbis-mrna-6878	0	0	0	0	0	0	0	1
991488								nbis-mrna-6879	0	0	0	0	0	0	0	1
991489								nbis-mrna-6880	0	0	0	0	0	0	0	1
991490								nbis-mrna-6883	0	0	0	0	0	0	0	1
991491								nbis-mrna-6867 nbis-mrna-45257 nbis-mrna-16555	0	0	0	0	0	0	0	3
991492								nbis-mrna-6887	0	0	0	0	0	0	0	1
991493								nbis-mrna-6889	0	0	0	0	0	0	0	1
991494								nbis-mrna-6896	0	0	0	0	0	0	0	1
991495								nbis-mrna-6898	0	0	0	0	0	0	0	1
991496								nbis-mrna-6899	0	0	0	0	0	0	0	1
991497								nbis-mrna-6902	0	0	0	0	0	0	0	1
991498								nbis-mrna-6903	0	0	0	0	0	0	0	1
991499								nbis-mrna-6904	0	0	0	0	0	0	0	1
991500								nbis-mrna-6905	0	0	0	0	0	0	0	1
991501								nbis-mrna-6906	0	0	0	0	0	0	0	1
991502								nbis-mrna-6907	0	0	0	0	0	0	0	1
991503								nbis-mrna-6885 nbis-mrna-38144	0	0	0	0	0	0	0	2
991504								nbis-mrna-6909	0	0	0	0	0	0	0	1
991505								nbis-mrna-6926	0	0	0	0	0	0	0	1
991506								nbis-mrna-6929	0	0	0	0	0	0	0	1
991507								nbis-mrna-6931	0	0	0	0	0	0	0	1
991508								nbis-mrna-6932	0	0	0	0	0	0	0	1
991509								nbis-mrna-6908 nbis-mrna-27932	0	0	0	0	0	0	0	2
991510								nbis-mrna-6941	0	0	0	0	0	0	0	1
991511								nbis-mrna-6945	0	0	0	0	0	0	0	1
991512								nbis-mrna-6946	0	0	0	0	0	0	0	1
991513								nbis-mrna-6948	0	0	0	0	0	0	0	1
991514								nbis-mrna-6949	0	0	0	0	0	0	0	1
991515								nbis-mrna-6939 nbis-mrna-29492	0	0	0	0	0	0	0	2
991516								nbis-mrna-6952	0	0	0	0	0	0	0	1
991517								nbis-mrna-6953	0	0	0	0	0	0	0	1
991518								nbis-mrna-6954	0	0	0	0	0	0	0	1
991519								nbis-mrna-6956	0	0	0	0	0	0	0	1
991520								nbis-mrna-6957	0	0	0	0	0	0	0	1
991521								nbis-mrna-6959	0	0	0	0	0	0	0	1
991522								nbis-mrna-6960	0	0	0	0	0	0	0	1
991523								nbis-mrna-6962	0	0	0	0	0	0	0	1
991524								nbis-mrna-6963	0	0	0	0	0	0	0	1
991525								nbis-mrna-6964	0	0	0	0	0	0	0	1
991526								nbis-mrna-6965	0	0	0	0	0	0	0	1
991527								nbis-mrna-6966	0	0	0	0	0	0	0	1
991528								nbis-mrna-6972	0	0	0	0	0	0	0	1
991529								nbis-mrna-6973	0	0	0	0	0	0	0	1
991530								nbis-mrna-6975	0	0	0	0	0	0	0	1
991531								nbis-mrna-6977	0	0	0	0	0	0	0	1
991532								nbis-mrna-6978	0	0	0	0	0	0	0	1
991533								nbis-mrna-6979	0	0	0	0	0	0	0	1
991534								nbis-mrna-6981	0	0	0	0	0	0	0	1
991535								nbis-mrna-6982	0	0	0	0	0	0	0	1
991536								nbis-mrna-6984	0	0	0	0	0	0	0	1
991537								nbis-mrna-6988	0	0	0	0	0	0	0	1
991538								nbis-mrna-6989	0	0	0	0	0	0	0	1
991539								nbis-mrna-6950 nbis-mrna-16244	0	0	0	0	0	0	0	2
991540								nbis-mrna-6990 nbis-mrna-37168 nbis-mrna-48802	0	0	0	0	0	0	0	3
991541								nbis-mrna-6993	0	0	0	0	0	0	0	1
991542								nbis-mrna-6994	0	0	0	0	0	0	0	1
991543								nbis-mrna-6991 nbis-mrna-48801	0	0	0	0	0	0	0	2
991544								nbis-mrna-6998	0	0	0	0	0	0	0	1
991545								nbis-mrna-7001	0	0	0	0	0	0	0	1
991546								nbis-mrna-7002	0	0	0	0	0	0	0	1
991547								nbis-mrna-6997 nbis-mrna-46174	0	0	0	0	0	0	0	2
991548								nbis-mrna-7006	0	0	0	0	0	0	0	1
991549								nbis-mrna-7010	0	0	0	0	0	0	0	1
991550								nbis-mrna-7013	0	0	0	0	0	0	0	1
991551								nbis-mrna-7005 nbis-mrna-26141	0	0	0	0	0	0	0	2
991552								nbis-mrna-7016	0	0	0	0	0	0	0	1
991553								nbis-mrna-7017	0	0	0	0	0	0	0	1
991554								nbis-mrna-7018	0	0	0	0	0	0	0	1
991555								nbis-mrna-7019	0	0	0	0	0	0	0	1
991556								nbis-mrna-7020	0	0	0	0	0	0	0	1
991557								nbis-mrna-7015 nbis-mrna-23300	0	0	0	0	0	0	0	2
991558								nbis-mrna-7028	0	0	0	0	0	0	0	1
991559								nbis-mrna-7030	0	0	0	0	0	0	0	1
991560								nbis-mrna-7031	0	0	0	0	0	0	0	1
991561								nbis-mrna-7032	0	0	0	0	0	0	0	1
991562								nbis-mrna-7033	0	0	0	0	0	0	0	1
991563								nbis-mrna-7041	0	0	0	0	0	0	0	1
991564								nbis-mrna-7026 nbis-mrna-47428	0	0	0	0	0	0	0	2
991565								nbis-mrna-7044	0	0	0	0	0	0	0	1
991566								nbis-mrna-7045	0	0	0	0	0	0	0	1
991567								nbis-mrna-7047	0	0	0	0	0	0	0	1
991568								nbis-mrna-7050	0	0	0	0	0	0	0	1
991569								nbis-mrna-7051	0	0	0	0	0	0	0	1
991570								nbis-mrna-7052	0	0	0	0	0	0	0	1
991571								nbis-mrna-7053	0	0	0	0	0	0	0	1
991572								nbis-mrna-7056	0	0	0	0	0	0	0	1
991573								nbis-mrna-7058	0	0	0	0	0	0	0	1
991574								nbis-mrna-7060	0	0	0	0	0	0	0	1
991575								nbis-mrna-7062	0	0	0	0	0	0	0	1
991576								nbis-mrna-7063	0	0	0	0	0	0	0	1
991577								nbis-mrna-7065	0	0	0	0	0	0	0	1
991578								nbis-mrna-7042 nbis-mrna-11529	0	0	0	0	0	0	0	2
991579								nbis-mrna-7066 nbis-mrna-42841	0	0	0	0	0	0	0	2
991580								nbis-mrna-7069	0	0	0	0	0	0	0	1
991581								nbis-mrna-7072	0	0	0	0	0	0	0	1
991582								nbis-mrna-7073	0	0	0	0	0	0	0	1
991583								nbis-mrna-7068 nbis-mrna-28363 nbis-mrna-47364	0	0	0	0	0	0	0	3
991584								nbis-mrna-7077	0	0	0	0	0	0	0	1
991585								nbis-mrna-7075 nbis-mrna-23582	0	0	0	0	0	0	0	2
991586								nbis-mrna-7079	0	0	0	0	0	0	0	1
991587								nbis-mrna-7081	0	0	0	0	0	0	0	1
991588								nbis-mrna-7083	0	0	0	0	0	0	0	1
991589								nbis-mrna-7085	0	0	0	0	0	0	0	1
991590								nbis-mrna-7089	0	0	0	0	0	0	0	1
991591								nbis-mrna-7078 nbis-mrna-45031 nbis-mrna-43039	0	0	0	0	0	0	0	3
991592								nbis-mrna-7090 nbis-mrna-20446 nbis-mrna-41383	0	0	0	0	0	0	0	3
991593								nbis-mrna-7096	0	0	0	0	0	0	0	1
991594								nbis-mrna-7095 nbis-mrna-46462	0	0	0	0	0	0	0	2
991595								nbis-mrna-7098	0	0	0	0	0	0	0	1
991596								nbis-mrna-7099	0	0	0	0	0	0	0	1
991597								nbis-mrna-7101	0	0	0	0	0	0	0	1
991598								nbis-mrna-7102	0	0	0	0	0	0	0	1
991599								nbis-mrna-7097 nbis-mrna-7104	0	0	0	0	0	0	0	2
991600								nbis-mrna-7105	0	0	0	0	0	0	0	1
991601								nbis-mrna-7107	0	0	0	0	0	0	0	1
991602								nbis-mrna-7103 nbis-mrna-13166	0	0	0	0	0	0	0	2
991603								nbis-mrna-7108 nbis-mrna-9253	0	0	0	0	0	0	0	2
991604								nbis-mrna-7113	0	0	0	0	0	0	0	1
991605								nbis-mrna-7115	0	0	0	0	0	0	0	1
991606								nbis-mrna-7116	0	0	0	0	0	0	0	1
991607								nbis-mrna-7117	0	0	0	0	0	0	0	1
991608								nbis-mrna-7118	0	0	0	0	0	0	0	1
991609								nbis-mrna-7119	0	0	0	0	0	0	0	1
991610								nbis-mrna-7121	0	0	0	0	0	0	0	1
991611								nbis-mrna-7122	0	0	0	0	0	0	0	1
991612								nbis-mrna-7124	0	0	0	0	0	0	0	1
991613								nbis-mrna-7129	0	0	0	0	0	0	0	1
991614								nbis-mrna-7131	0	0	0	0	0	0	0	1
991615								nbis-mrna-7132	0	0	0	0	0	0	0	1
991616								nbis-mrna-7133	0	0	0	0	0	0	0	1
991617								nbis-mrna-7135	0	0	0	0	0	0	0	1
991618								nbis-mrna-7141	0	0	0	0	0	0	0	1
991619								nbis-mrna-7143	0	0	0	0	0	0	0	1
991620								nbis-mrna-7144	0	0	0	0	0	0	0	1
991621								nbis-mrna-7145	0	0	0	0	0	0	0	1
991622								nbis-mrna-7148	0	0	0	0	0	0	0	1
991623								nbis-mrna-7149	0	0	0	0	0	0	0	1
991624								nbis-mrna-7112 nbis-mrna-47792	0	0	0	0	0	0	0	2
991625								nbis-mrna-7153	0	0	0	0	0	0	0	1
991626								nbis-mrna-7157	0	0	0	0	0	0	0	1
991627								nbis-mrna-7158	0	0	0	0	0	0	0	1
991628								nbis-mrna-7160	0	0	0	0	0	0	0	1
991629								nbis-mrna-7162	0	0	0	0	0	0	0	1
991630								nbis-mrna-7163	0	0	0	0	0	0	0	1
991631								nbis-mrna-7166	0	0	0	0	0	0	0	1
991632								nbis-mrna-7169	0	0	0	0	0	0	0	1
991633								nbis-mrna-7170	0	0	0	0	0	0	0	1
991634								nbis-mrna-7171	0	0	0	0	0	0	0	1
991635								nbis-mrna-7172	0	0	0	0	0	0	0	1
991636								nbis-mrna-7152 nbis-mrna-39049	0	0	0	0	0	0	0	2
991637								nbis-mrna-7177	0	0	0	0	0	0	0	1
991638								nbis-mrna-7178	0	0	0	0	0	0	0	1
991639								nbis-mrna-7179	0	0	0	0	0	0	0	1
991640								nbis-mrna-7175 nbis-mrna-48743	0	0	0	0	0	0	0	2
991641								nbis-mrna-7183 nbis-mrna-30089	0	0	0	0	0	0	0	2
991642								nbis-mrna-7185	0	0	0	0	0	0	0	1
991643								nbis-mrna-7189	0	0	0	0	0	0	0	1
991644								nbis-mrna-7184 nbis-mrna-23132 nbis-mrna-30090	0	0	0	0	0	0	0	3
991645								nbis-mrna-7197	0	0	0	0	0	0	0	1
991646								nbis-mrna-7204	0	0	0	0	0	0	0	1
991647								nbis-mrna-7196 nbis-mrna-48079 nbis-mrna-43324	0	0	0	0	0	0	0	3
991648								nbis-mrna-7206	0	0	0	0	0	0	0	1
991649								nbis-mrna-7210	0	0	0	0	0	0	0	1
991650								nbis-mrna-7211	0	0	0	0	0	0	0	1
991651								nbis-mrna-7212	0	0	0	0	0	0	0	1
991652								nbis-mrna-7213	0	0	0	0	0	0	0	1
991653								nbis-mrna-7215	0	0	0	0	0	0	0	1
991654								nbis-mrna-7217	0	0	0	0	0	0	0	1
991655								nbis-mrna-7218	0	0	0	0	0	0	0	1
991656								nbis-mrna-7219	0	0	0	0	0	0	0	1
991657								nbis-mrna-7220	0	0	0	0	0	0	0	1
991658								nbis-mrna-7221	0	0	0	0	0	0	0	1
991659								nbis-mrna-7222	0	0	0	0	0	0	0	1
991660								nbis-mrna-7223	0	0	0	0	0	0	0	1
991661								nbis-mrna-7224	0	0	0	0	0	0	0	1
991662								nbis-mrna-7225	0	0	0	0	0	0	0	1
991663								nbis-mrna-7205 nbis-mrna-34447 nbis-mrna-19516 nbis-mrna-48217 nbis-mrna-41725 nbis-mrna-37728 nbis-mrna-26167 nbis-mrna-11684	0	0	0	0	0	0	0	8
991664								nbis-mrna-7231	0	0	0	0	0	0	0	1
991665								nbis-mrna-7232	0	0	0	0	0	0	0	1
991666								nbis-mrna-7233	0	0	0	0	0	0	0	1
991667								nbis-mrna-7237	0	0	0	0	0	0	0	1
991668								nbis-mrna-7238	0	0	0	0	0	0	0	1
991669								nbis-mrna-7244	0	0	0	0	0	0	0	1
991670								nbis-mrna-7246	0	0	0	0	0	0	0	1
991671								nbis-mrna-7248	0	0	0	0	0	0	0	1
991672								nbis-mrna-7251	0	0	0	0	0	0	0	1
991673								nbis-mrna-7252	0	0	0	0	0	0	0	1
991674								nbis-mrna-7253	0	0	0	0	0	0	0	1
991675								nbis-mrna-7259	0	0	0	0	0	0	0	1
991676								nbis-mrna-7261	0	0	0	0	0	0	0	1
991677								nbis-mrna-7262	0	0	0	0	0	0	0	1
991678								nbis-mrna-7263	0	0	0	0	0	0	0	1
991679								nbis-mrna-7267	0	0	0	0	0	0	0	1
991680								nbis-mrna-7272	0	0	0	0	0	0	0	1
991681								nbis-mrna-7273	0	0	0	0	0	0	0	1
991682								nbis-mrna-7275	0	0	0	0	0	0	0	1
991683								nbis-mrna-7278	0	0	0	0	0	0	0	1
991684								nbis-mrna-7279	0	0	0	0	0	0	0	1
991685								nbis-mrna-7280	0	0	0	0	0	0	0	1
991686								nbis-mrna-7281	0	0	0	0	0	0	0	1
991687								nbis-mrna-7282	0	0	0	0	0	0	0	1
991688								nbis-mrna-7283	0	0	0	0	0	0	0	1
991689								nbis-mrna-7284	0	0	0	0	0	0	0	1
991690								nbis-mrna-7285	0	0	0	0	0	0	0	1
991691								nbis-mrna-7286	0	0	0	0	0	0	0	1
991692								nbis-mrna-7226 nbis-mrna-20354	0	0	0	0	0	0	0	2
991693								nbis-mrna-7288	0	0	0	0	0	0	0	1
991694								nbis-mrna-7294	0	0	0	0	0	0	0	1
991695								nbis-mrna-22379 nbis-mrna-34380 nbis-mrna-40897	0	0	0	0	0	0	0	3
991696								nbis-mrna-7287 nbis-mrna-43234	0	0	0	0	0	0	0	2
991697								nbis-mrna-7296	0	0	0	0	0	0	0	1
991698								nbis-mrna-7297	0	0	0	0	0	0	0	1
991699								nbis-mrna-7301	0	0	0	0	0	0	0	1
991700								nbis-mrna-7295 nbis-mrna-44963	0	0	0	0	0	0	0	2
991701								nbis-mrna-7303	0	0	0	0	0	0	0	1
991702								nbis-mrna-7304	0	0	0	0	0	0	0	1
991703								nbis-mrna-7313	0	0	0	0	0	0	0	1
991704								nbis-mrna-7315	0	0	0	0	0	0	0	1
991705								nbis-mrna-7317	0	0	0	0	0	0	0	1
991706								nbis-mrna-7318	0	0	0	0	0	0	0	1
991707								nbis-mrna-7319	0	0	0	0	0	0	0	1
991708								nbis-mrna-7302 nbis-mrna-20458	0	0	0	0	0	0	0	2
991709								nbis-mrna-7323	0	0	0	0	0	0	0	1
991710								nbis-mrna-7324	0	0	0	0	0	0	0	1
991711								nbis-mrna-7326	0	0	0	0	0	0	0	1
991712								nbis-mrna-7322 nbis-mrna-47097	0	0	0	0	0	0	0	2
991713								nbis-mrna-7328	0	0	0	0	0	0	0	1
991714								nbis-mrna-7329	0	0	0	0	0	0	0	1
991715								nbis-mrna-7332	0	0	0	0	0	0	0	1
991716								nbis-mrna-7336	0	0	0	0	0	0	0	1
991717								nbis-mrna-7338	0	0	0	0	0	0	0	1
991718								nbis-mrna-7340	0	0	0	0	0	0	0	1
991719								nbis-mrna-7327 nbis-mrna-7579 nbis-mrna-45438	0	0	0	0	0	0	0	3
991720								nbis-mrna-7342	0	0	0	0	0	0	0	1
991721								nbis-mrna-7346	0	0	0	0	0	0	0	1
991722								nbis-mrna-7347	0	0	0	0	0	0	0	1
991723								nbis-mrna-7348	0	0	0	0	0	0	0	1
991724								nbis-mrna-7349	0	0	0	0	0	0	0	1
991725								nbis-mrna-7350	0	0	0	0	0	0	0	1
991726								nbis-mrna-7351	0	0	0	0	0	0	0	1
991727								nbis-mrna-7352	0	0	0	0	0	0	0	1
991728								nbis-mrna-7353	0	0	0	0	0	0	0	1
991729								nbis-mrna-7354	0	0	0	0	0	0	0	1
991730								nbis-mrna-7355	0	0	0	0	0	0	0	1
991731								nbis-mrna-7356	0	0	0	0	0	0	0	1
991732								nbis-mrna-7357	0	0	0	0	0	0	0	1
991733								nbis-mrna-7358	0	0	0	0	0	0	0	1
991734								nbis-mrna-7360	0	0	0	0	0	0	0	1
991735								nbis-mrna-7361	0	0	0	0	0	0	0	1
991736								nbis-mrna-7362	0	0	0	0	0	0	0	1
991737								nbis-mrna-7363	0	0	0	0	0	0	0	1
991738								nbis-mrna-7365	0	0	0	0	0	0	0	1
991739								nbis-mrna-7366	0	0	0	0	0	0	0	1
991740								nbis-mrna-7341 nbis-mrna-47958	0	0	0	0	0	0	0	2
991741								nbis-mrna-7371	0	0	0	0	0	0	0	1
991742								nbis-mrna-7373	0	0	0	0	0	0	0	1
991743								nbis-mrna-7368 nbis-mrna-27458 nbis-mrna-29152	0	0	0	0	0	0	0	3
991744								nbis-mrna-7379	0	0	0	0	0	0	0	1
991745								nbis-mrna-7381	0	0	0	0	0	0	0	1
991746								nbis-mrna-7382	0	0	0	0	0	0	0	1
991747								nbis-mrna-7383	0	0	0	0	0	0	0	1
991748								nbis-mrna-7386	0	0	0	0	0	0	0	1
991749								nbis-mrna-7390	0	0	0	0	0	0	0	1
991750								nbis-mrna-7391	0	0	0	0	0	0	0	1
991751								nbis-mrna-7392	0	0	0	0	0	0	0	1
991752								nbis-mrna-7393	0	0	0	0	0	0	0	1
991753								nbis-mrna-7377 nbis-mrna-9657 nbis-mrna-47684 nbis-mrna-14692 nbis-mrna-39887 nbis-mrna-47246	0	0	0	0	0	0	0	6
991754								nbis-mrna-7400	0	0	0	0	0	0	0	1
991755								nbis-mrna-7403	0	0	0	0	0	0	0	1
991756								nbis-mrna-7404	0	0	0	0	0	0	0	1
991757								nbis-mrna-7406	0	0	0	0	0	0	0	1
991758								nbis-mrna-7408	0	0	0	0	0	0	0	1
991759								nbis-mrna-7413	0	0	0	0	0	0	0	1
991760								nbis-mrna-7414	0	0	0	0	0	0	0	1
991761								nbis-mrna-7417	0	0	0	0	0	0	0	1
991762								nbis-mrna-7418	0	0	0	0	0	0	0	1
991763								nbis-mrna-7421	0	0	0	0	0	0	0	1
991764								nbis-mrna-7399 nbis-mrna-20312	0	0	0	0	0	0	0	2
991765								nbis-mrna-7423	0	0	0	0	0	0	0	1
991766								nbis-mrna-7430	0	0	0	0	0	0	0	1
991767								nbis-mrna-7432	0	0	0	0	0	0	0	1
991768								nbis-mrna-7433	0	0	0	0	0	0	0	1
991769								nbis-mrna-7434	0	0	0	0	0	0	0	1
991770								nbis-mrna-7446	0	0	0	0	0	0	0	1
991771								nbis-mrna-7449	0	0	0	0	0	0	0	1
991772								nbis-mrna-7451	0	0	0	0	0	0	0	1
991773								nbis-mrna-7422 nbis-mrna-26104 nbis-mrna-26103	0	0	0	0	0	0	0	3
991774								nbis-mrna-7455	0	0	0	0	0	0	0	1
991775								nbis-mrna-7456	0	0	0	0	0	0	0	1
991776								nbis-mrna-7457	0	0	0	0	0	0	0	1
991777								nbis-mrna-7458	0	0	0	0	0	0	0	1
991778								nbis-mrna-7459	0	0	0	0	0	0	0	1
991779								nbis-mrna-7460	0	0	0	0	0	0	0	1
991780								nbis-mrna-7461	0	0	0	0	0	0	0	1
991781								nbis-mrna-7453 nbis-mrna-48120 nbis-mrna-7454	0	0	0	0	0	0	0	3
991782								nbis-mrna-7463	0	0	0	0	0	0	0	1
991783								nbis-mrna-7464	0	0	0	0	0	0	0	1
991784								nbis-mrna-7468	0	0	0	0	0	0	0	1
991785								nbis-mrna-7469	0	0	0	0	0	0	0	1
991786								nbis-mrna-7472	0	0	0	0	0	0	0	1
991787								nbis-mrna-7473	0	0	0	0	0	0	0	1
991788								nbis-mrna-7474	0	0	0	0	0	0	0	1
991789								nbis-mrna-7475	0	0	0	0	0	0	0	1
991790								nbis-mrna-7476	0	0	0	0	0	0	0	1
991791								nbis-mrna-7477	0	0	0	0	0	0	0	1
991792								nbis-mrna-7462 nbis-mrna-47740 nbis-mrna-18053	0	0	0	0	0	0	0	3
991793								nbis-mrna-7479	0	0	0	0	0	0	0	1
991794								nbis-mrna-7482	0	0	0	0	0	0	0	1
991795								nbis-mrna-7486	0	0	0	0	0	0	0	1
991796								nbis-mrna-7488	0	0	0	0	0	0	0	1
991797								nbis-mrna-7489	0	0	0	0	0	0	0	1
991798								nbis-mrna-7490	0	0	0	0	0	0	0	1
991799								nbis-mrna-7491	0	0	0	0	0	0	0	1
991800								nbis-mrna-7492	0	0	0	0	0	0	0	1
991801								nbis-mrna-7494	0	0	0	0	0	0	0	1
991802								nbis-mrna-7501	0	0	0	0	0	0	0	1
991803								nbis-mrna-7504	0	0	0	0	0	0	0	1
991804								nbis-mrna-7509	0	0	0	0	0	0	0	1
991805								nbis-mrna-7510	0	0	0	0	0	0	0	1
991806								nbis-mrna-7511	0	0	0	0	0	0	0	1
991807								nbis-mrna-7513	0	0	0	0	0	0	0	1
991808								nbis-mrna-7515	0	0	0	0	0	0	0	1
991809								nbis-mrna-7519	0	0	0	0	0	0	0	1
991810								nbis-mrna-7521	0	0	0	0	0	0	0	1
991811								nbis-mrna-7524	0	0	0	0	0	0	0	1
991812								nbis-mrna-7531	0	0	0	0	0	0	0	1
991813								nbis-mrna-7533	0	0	0	0	0	0	0	1
991814								nbis-mrna-7534	0	0	0	0	0	0	0	1
991815								nbis-mrna-7535	0	0	0	0	0	0	0	1
991816								nbis-mrna-7536	0	0	0	0	0	0	0	1
991817								nbis-mrna-7538	0	0	0	0	0	0	0	1
991818								nbis-mrna-7539	0	0	0	0	0	0	0	1
991819								nbis-mrna-7541	0	0	0	0	0	0	0	1
991820								nbis-mrna-7542	0	0	0	0	0	0	0	1
991821								nbis-mrna-7478 nbis-mrna-20716	0	0	0	0	0	0	0	2
991822								nbis-mrna-7546	0	0	0	0	0	0	0	1
991823								nbis-mrna-7543 nbis-mrna-15518	0	0	0	0	0	0	0	2
991824								nbis-mrna-7549	0	0	0	0	0	0	0	1
991825								nbis-mrna-7550	0	0	0	0	0	0	0	1
991826								nbis-mrna-7552	0	0	0	0	0	0	0	1
991827								nbis-mrna-7553	0	0	0	0	0	0	0	1
991828								nbis-mrna-7555	0	0	0	0	0	0	0	1
991829								nbis-mrna-7556	0	0	0	0	0	0	0	1
991830								nbis-mrna-7557	0	0	0	0	0	0	0	1
991831								nbis-mrna-7560	0	0	0	0	0	0	0	1
991832								nbis-mrna-7561	0	0	0	0	0	0	0	1
991833								nbis-mrna-7562	0	0	0	0	0	0	0	1
991834								nbis-mrna-7563	0	0	0	0	0	0	0	1
991835								nbis-mrna-7564	0	0	0	0	0	0	0	1
991836								nbis-mrna-7566	0	0	0	0	0	0	0	1
991837								nbis-mrna-7568	0	0	0	0	0	0	0	1
991838								nbis-mrna-7569	0	0	0	0	0	0	0	1
991839								nbis-mrna-7570	0	0	0	0	0	0	0	1
991840								nbis-mrna-7571	0	0	0	0	0	0	0	1
991841								nbis-mrna-7572	0	0	0	0	0	0	0	1
991842								nbis-mrna-7573	0	0	0	0	0	0	0	1
991843								nbis-mrna-7575	0	0	0	0	0	0	0	1
991844								nbis-mrna-7576	0	0	0	0	0	0	0	1
991845								nbis-mrna-7577	0	0	0	0	0	0	0	1
991846								nbis-mrna-7578	0	0	0	0	0	0	0	1
991847								nbis-mrna-7581	0	0	0	0	0	0	0	1
991848								nbis-mrna-7582	0	0	0	0	0	0	0	1
991849								nbis-mrna-7583	0	0	0	0	0	0	0	1
991850								nbis-mrna-7584	0	0	0	0	0	0	0	1
991851								nbis-mrna-7587	0	0	0	0	0	0	0	1
991852								nbis-mrna-7589	0	0	0	0	0	0	0	1
991853								nbis-mrna-7591	0	0	0	0	0	0	0	1
991854								nbis-mrna-7592	0	0	0	0	0	0	0	1
991855								nbis-mrna-7548 nbis-mrna-29060	0	0	0	0	0	0	0	2
991856								nbis-mrna-7593 nbis-mrna-45400	0	0	0	0	0	0	0	2
991857								nbis-mrna-7595	0	0	0	0	0	0	0	1
991858								nbis-mrna-7596	0	0	0	0	0	0	0	1
991859								nbis-mrna-7597	0	0	0	0	0	0	0	1
991860								nbis-mrna-7594 nbis-mrna-46647	0	0	0	0	0	0	0	2
991861								nbis-mrna-7601	0	0	0	0	0	0	0	1
991862								nbis-mrna-7603	0	0	0	0	0	0	0	1
991863								nbis-mrna-7604	0	0	0	0	0	0	0	1
991864								nbis-mrna-7606	0	0	0	0	0	0	0	1
991865								nbis-mrna-7607	0	0	0	0	0	0	0	1
991866								nbis-mrna-7611	0	0	0	0	0	0	0	1
991867								nbis-mrna-7614	0	0	0	0	0	0	0	1
991868								nbis-mrna-7615	0	0	0	0	0	0	0	1
991869								nbis-mrna-7617	0	0	0	0	0	0	0	1
991870								nbis-mrna-7619	0	0	0	0	0	0	0	1
991871								nbis-mrna-7620	0	0	0	0	0	0	0	1
991872								nbis-mrna-7621	0	0	0	0	0	0	0	1
991873								nbis-mrna-7622	0	0	0	0	0	0	0	1
991874								nbis-mrna-7625	0	0	0	0	0	0	0	1
991875								nbis-mrna-7629	0	0	0	0	0	0	0	1
991876								nbis-mrna-7631	0	0	0	0	0	0	0	1
991877								nbis-mrna-7632	0	0	0	0	0	0	0	1
991878								nbis-mrna-7634	0	0	0	0	0	0	0	1
991879								nbis-mrna-7636	0	0	0	0	0	0	0	1
991880								nbis-mrna-7637	0	0	0	0	0	0	0	1
991881								nbis-mrna-7638	0	0	0	0	0	0	0	1
991882								nbis-mrna-7639	0	0	0	0	0	0	0	1
991883								nbis-mrna-7640	0	0	0	0	0	0	0	1
991884								nbis-mrna-7641	0	0	0	0	0	0	0	1
991885								nbis-mrna-7598 nbis-mrna-12793 nbis-mrna-28646 nbis-mrna-29935	0	0	0	0	0	0	0	4
991886								nbis-mrna-7646	0	0	0	0	0	0	0	1
991887								nbis-mrna-7649	0	0	0	0	0	0	0	1
991888								nbis-mrna-7651	0	0	0	0	0	0	0	1
991889								nbis-mrna-7652	0	0	0	0	0	0	0	1
991890								nbis-mrna-7653	0	0	0	0	0	0	0	1
991891								nbis-mrna-7654	0	0	0	0	0	0	0	1
991892								nbis-mrna-7656	0	0	0	0	0	0	0	1
991893								nbis-mrna-7657	0	0	0	0	0	0	0	1
991894								nbis-mrna-7660	0	0	0	0	0	0	0	1
991895								nbis-mrna-7661	0	0	0	0	0	0	0	1
991896								nbis-mrna-7662	0	0	0	0	0	0	0	1
991897								nbis-mrna-7664	0	0	0	0	0	0	0	1
991898								nbis-mrna-7671	0	0	0	0	0	0	0	1
991899								nbis-mrna-7645 nbis-mrna-37028	0	0	0	0	0	0	0	2
991900								nbis-mrna-7673	0	0	0	0	0	0	0	1
991901								nbis-mrna-7674	0	0	0	0	0	0	0	1
991902								nbis-mrna-7672 nbis-mrna-45709	0	0	0	0	0	0	0	2
991903								nbis-mrna-7679	0	0	0	0	0	0	0	1
991904								nbis-mrna-7680	0	0	0	0	0	0	0	1
991905								nbis-mrna-7681	0	0	0	0	0	0	0	1
991906								nbis-mrna-7684	0	0	0	0	0	0	0	1
991907								nbis-mrna-7685	0	0	0	0	0	0	0	1
991908								nbis-mrna-7688	0	0	0	0	0	0	0	1
991909								nbis-mrna-7689	0	0	0	0	0	0	0	1
991910								nbis-mrna-7691	0	0	0	0	0	0	0	1
991911								nbis-mrna-7692	0	0	0	0	0	0	0	1
991912								nbis-mrna-7693	0	0	0	0	0	0	0	1
991913								nbis-mrna-7694	0	0	0	0	0	0	0	1
991914								nbis-mrna-7695	0	0	0	0	0	0	0	1
991915								nbis-mrna-7696	0	0	0	0	0	0	0	1
991916								nbis-mrna-7698	0	0	0	0	0	0	0	1
991917								nbis-mrna-7699	0	0	0	0	0	0	0	1
991918								nbis-mrna-7700	0	0	0	0	0	0	0	1
991919								nbis-mrna-7701	0	0	0	0	0	0	0	1
991920								nbis-mrna-7702	0	0	0	0	0	0	0	1
991921								nbis-mrna-7703	0	0	0	0	0	0	0	1
991922								nbis-mrna-7705	0	0	0	0	0	0	0	1
991923								nbis-mrna-7678 nbis-mrna-46608	0	0	0	0	0	0	0	2
991924								nbis-mrna-7707	0	0	0	0	0	0	0	1
991925								nbis-mrna-7709	0	0	0	0	0	0	0	1
991926								nbis-mrna-7714	0	0	0	0	0	0	0	1
991927								nbis-mrna-7716	0	0	0	0	0	0	0	1
991928								nbis-mrna-7717	0	0	0	0	0	0	0	1
991929								nbis-mrna-7719	0	0	0	0	0	0	0	1
991930								nbis-mrna-7721	0	0	0	0	0	0	0	1
991931								nbis-mrna-7722	0	0	0	0	0	0	0	1
991932								nbis-mrna-7723	0	0	0	0	0	0	0	1
991933								nbis-mrna-7726	0	0	0	0	0	0	0	1
991934								nbis-mrna-7706 nbis-mrna-7888 nbis-mrna-42518 nbis-mrna-30554	0	0	0	0	0	0	0	4
991935								nbis-mrna-7732	0	0	0	0	0	0	0	1
991936								nbis-mrna-7733	0	0	0	0	0	0	0	1
991937								nbis-mrna-7735	0	0	0	0	0	0	0	1
991938								nbis-mrna-7737	0	0	0	0	0	0	0	1
991939								nbis-mrna-7745	0	0	0	0	0	0	0	1
991940								nbis-mrna-7753	0	0	0	0	0	0	0	1
991941								nbis-mrna-7731 nbis-mrna-7734	0	0	0	0	0	0	0	2
991942								nbis-mrna-7757	0	0	0	0	0	0	0	1
991943								nbis-mrna-7758	0	0	0	0	0	0	0	1
991944								nbis-mrna-7759	0	0	0	0	0	0	0	1
991945								nbis-mrna-7762	0	0	0	0	0	0	0	1
991946								nbis-mrna-7763	0	0	0	0	0	0	0	1
991947								nbis-mrna-7764	0	0	0	0	0	0	0	1
991948								nbis-mrna-7765	0	0	0	0	0	0	0	1
991949								nbis-mrna-7756 nbis-mrna-38664 nbis-mrna-22895	0	0	0	0	0	0	0	3
991950								nbis-mrna-7770	0	0	0	0	0	0	0	1
991951								nbis-mrna-7771	0	0	0	0	0	0	0	1
991952								nbis-mrna-7772	0	0	0	0	0	0	0	1
991953								nbis-mrna-7773	0	0	0	0	0	0	0	1
991954								nbis-mrna-7774	0	0	0	0	0	0	0	1
991955								nbis-mrna-7767 nbis-mrna-17823	0	0	0	0	0	0	0	2
991956								nbis-mrna-7777	0	0	0	0	0	0	0	1
991957								nbis-mrna-7779	0	0	0	0	0	0	0	1
991958								nbis-mrna-7776 nbis-mrna-43864 nbis-mrna-8374	0	0	0	0	0	0	0	3
991959								nbis-mrna-7780 nbis-mrna-41802	0	0	0	0	0	0	0	2
991960								nbis-mrna-7782	0	0	0	0	0	0	0	1
991961								nbis-mrna-7783	0	0	0	0	0	0	0	1
991962								nbis-mrna-7784	0	0	0	0	0	0	0	1
991963								nbis-mrna-7788	0	0	0	0	0	0	0	1
991964								nbis-mrna-7789	0	0	0	0	0	0	0	1
991965								nbis-mrna-7792	0	0	0	0	0	0	0	1
991966								nbis-mrna-7794	0	0	0	0	0	0	0	1
991967								nbis-mrna-7796	0	0	0	0	0	0	0	1
991968								nbis-mrna-7797	0	0	0	0	0	0	0	1
991969								nbis-mrna-7799	0	0	0	0	0	0	0	1
991970								nbis-mrna-7800	0	0	0	0	0	0	0	1
991971								nbis-mrna-7802	0	0	0	0	0	0	0	1
991972								nbis-mrna-7803	0	0	0	0	0	0	0	1
991973								nbis-mrna-7804	0	0	0	0	0	0	0	1
991974								nbis-mrna-7781 nbis-mrna-41803	0	0	0	0	0	0	0	2
991975								nbis-mrna-7806	0	0	0	0	0	0	0	1
991976								nbis-mrna-7808	0	0	0	0	0	0	0	1
991977								nbis-mrna-7812	0	0	0	0	0	0	0	1
991978								nbis-mrna-7815	0	0	0	0	0	0	0	1
991979								nbis-mrna-7816	0	0	0	0	0	0	0	1
991980								nbis-mrna-7817	0	0	0	0	0	0	0	1
991981								nbis-mrna-7821	0	0	0	0	0	0	0	1
991982								nbis-mrna-7822	0	0	0	0	0	0	0	1
991983								nbis-mrna-7824	0	0	0	0	0	0	0	1
991984								nbis-mrna-7825	0	0	0	0	0	0	0	1
991985								nbis-mrna-7826	0	0	0	0	0	0	0	1
991986								nbis-mrna-7829	0	0	0	0	0	0	0	1
991987								nbis-mrna-7830	0	0	0	0	0	0	0	1
991988								nbis-mrna-7832	0	0	0	0	0	0	0	1
991989								nbis-mrna-7834	0	0	0	0	0	0	0	1
991990								nbis-mrna-7835	0	0	0	0	0	0	0	1
991991								nbis-mrna-7836	0	0	0	0	0	0	0	1
991992								nbis-mrna-7837	0	0	0	0	0	0	0	1
991993								nbis-mrna-7839	0	0	0	0	0	0	0	1
991994								nbis-mrna-7840	0	0	0	0	0	0	0	1
991995								nbis-mrna-7841	0	0	0	0	0	0	0	1
991996								nbis-mrna-7842	0	0	0	0	0	0	0	1
991997								nbis-mrna-7845	0	0	0	0	0	0	0	1
991998								nbis-mrna-7847	0	0	0	0	0	0	0	1
991999								nbis-mrna-7848	0	0	0	0	0	0	0	1
992000								nbis-mrna-7850	0	0	0	0	0	0	0	1
992001								nbis-mrna-7851	0	0	0	0	0	0	0	1
992002								nbis-mrna-7852	0	0	0	0	0	0	0	1
992003								nbis-mrna-7854	0	0	0	0	0	0	0	1
992004								nbis-mrna-7855	0	0	0	0	0	0	0	1
992005								nbis-mrna-7856	0	0	0	0	0	0	0	1
992006								nbis-mrna-7857	0	0	0	0	0	0	0	1
992007								nbis-mrna-7858	0	0	0	0	0	0	0	1
992008								nbis-mrna-7859	0	0	0	0	0	0	0	1
992009								nbis-mrna-7861	0	0	0	0	0	0	0	1
992010								nbis-mrna-7862	0	0	0	0	0	0	0	1
992011								nbis-mrna-7866	0	0	0	0	0	0	0	1
992012								nbis-mrna-7867	0	0	0	0	0	0	0	1
992013								nbis-mrna-7868	0	0	0	0	0	0	0	1
992014								nbis-mrna-7805 nbis-mrna-13603	0	0	0	0	0	0	0	2
992015								nbis-mrna-7870	0	0	0	0	0	0	0	1
992016								nbis-mrna-7871	0	0	0	0	0	0	0	1
992017								nbis-mrna-7872	0	0	0	0	0	0	0	1
992018								nbis-mrna-7869 nbis-mrna-47703 nbis-mrna-29166	0	0	0	0	0	0	0	3
992019								nbis-mrna-7874	0	0	0	0	0	0	0	1
992020								nbis-mrna-7877	0	0	0	0	0	0	0	1
992021								nbis-mrna-7878	0	0	0	0	0	0	0	1
992022								nbis-mrna-7881	0	0	0	0	0	0	0	1
992023								nbis-mrna-7883	0	0	0	0	0	0	0	1
992024								nbis-mrna-7884	0	0	0	0	0	0	0	1
992025								nbis-mrna-7886	0	0	0	0	0	0	0	1
992026								nbis-mrna-7887	0	0	0	0	0	0	0	1
992027								nbis-mrna-7890	0	0	0	0	0	0	0	1
992028								nbis-mrna-7891	0	0	0	0	0	0	0	1
992029								nbis-mrna-7892	0	0	0	0	0	0	0	1
992030								nbis-mrna-7894	0	0	0	0	0	0	0	1
992031								nbis-mrna-7895	0	0	0	0	0	0	0	1
992032								nbis-mrna-7896	0	0	0	0	0	0	0	1
992033								nbis-mrna-7897	0	0	0	0	0	0	0	1
992034								nbis-mrna-7898	0	0	0	0	0	0	0	1
992035								nbis-mrna-7899	0	0	0	0	0	0	0	1
992036								nbis-mrna-7900	0	0	0	0	0	0	0	1
992037								nbis-mrna-7901	0	0	0	0	0	0	0	1
992038								nbis-mrna-7904	0	0	0	0	0	0	0	1
992039								nbis-mrna-7906	0	0	0	0	0	0	0	1
992040								nbis-mrna-7907	0	0	0	0	0	0	0	1
992041								nbis-mrna-7908	0	0	0	0	0	0	0	1
992042								nbis-mrna-7912	0	0	0	0	0	0	0	1
992043								nbis-mrna-7916	0	0	0	0	0	0	0	1
992044								nbis-mrna-7918	0	0	0	0	0	0	0	1
992045								nbis-mrna-7919	0	0	0	0	0	0	0	1
992046								nbis-mrna-7920	0	0	0	0	0	0	0	1
992047								nbis-mrna-7873 nbis-mrna-15990	0	0	0	0	0	0	0	2
992048								nbis-mrna-7921 nbis-mrna-41561 nbis-mrna-47166 nbis-mrna-47033 nbis-mrna-16474 nbis-mrna-27446	0	0	0	0	0	0	0	6
992049								nbis-mrna-7922 nbis-mrna-32191 nbis-mrna-41554 nbis-mrna-45559 nbis-mrna-14805 nbis-mrna-28931 nbis-mrna-13806	0	0	0	0	0	0	0	7
992050								nbis-mrna-7927	0	0	0	0	0	0	0	1
992051								nbis-mrna-7928	0	0	0	0	0	0	0	1
992052								nbis-mrna-7929	0	0	0	0	0	0	0	1
992053								nbis-mrna-7931	0	0	0	0	0	0	0	1
992054								nbis-mrna-7935	0	0	0	0	0	0	0	1
992055								nbis-mrna-7936	0	0	0	0	0	0	0	1
992056								nbis-mrna-7938	0	0	0	0	0	0	0	1
992057								nbis-mrna-7941	0	0	0	0	0	0	0	1
992058								nbis-mrna-7943	0	0	0	0	0	0	0	1
992059								nbis-mrna-7944	0	0	0	0	0	0	0	1
992060								nbis-mrna-7945	0	0	0	0	0	0	0	1
992061								nbis-mrna-7926 nbis-mrna-46067 nbis-mrna-23815 nbis-mrna-29919	0	0	0	0	0	0	0	4
992062								nbis-mrna-7948	0	0	0	0	0	0	0	1
992063								nbis-mrna-7946 nbis-mrna-13794	0	0	0	0	0	0	0	2
992064								nbis-mrna-7953	0	0	0	0	0	0	0	1
992065								nbis-mrna-7955	0	0	0	0	0	0	0	1
992066								nbis-mrna-7956	0	0	0	0	0	0	0	1
992067								nbis-mrna-7951 nbis-mrna-21026	0	0	0	0	0	0	0	2
992068								nbis-mrna-7959	0	0	0	0	0	0	0	1
992069								nbis-mrna-7962	0	0	0	0	0	0	0	1
992070								nbis-mrna-7963	0	0	0	0	0	0	0	1
992071								nbis-mrna-7964	0	0	0	0	0	0	0	1
992072								nbis-mrna-7965	0	0	0	0	0	0	0	1
992073								nbis-mrna-7966	0	0	0	0	0	0	0	1
992074								nbis-mrna-7968	0	0	0	0	0	0	0	1
992075								nbis-mrna-7969	0	0	0	0	0	0	0	1
992076								nbis-mrna-7971	0	0	0	0	0	0	0	1
992077								nbis-mrna-7973	0	0	0	0	0	0	0	1
992078								nbis-mrna-7974	0	0	0	0	0	0	0	1
992079								nbis-mrna-7975	0	0	0	0	0	0	0	1
992080								nbis-mrna-7977	0	0	0	0	0	0	0	1
992081								nbis-mrna-7980	0	0	0	0	0	0	0	1
992082								nbis-mrna-7981	0	0	0	0	0	0	0	1
992083								nbis-mrna-7982	0	0	0	0	0	0	0	1
992084								nbis-mrna-7983	0	0	0	0	0	0	0	1
992085								nbis-mrna-7985	0	0	0	0	0	0	0	1
992086								nbis-mrna-7986	0	0	0	0	0	0	0	1
992087								nbis-mrna-7988	0	0	0	0	0	0	0	1
992088								nbis-mrna-7992	0	0	0	0	0	0	0	1
992089								nbis-mrna-7993	0	0	0	0	0	0	0	1
992090								nbis-mrna-7995	0	0	0	0	0	0	0	1
992091								nbis-mrna-7998	0	0	0	0	0	0	0	1
992092								nbis-mrna-8003	0	0	0	0	0	0	0	1
992093								nbis-mrna-8006	0	0	0	0	0	0	0	1
992094								nbis-mrna-8007	0	0	0	0	0	0	0	1
992095								nbis-mrna-8009	0	0	0	0	0	0	0	1
992096								nbis-mrna-8010	0	0	0	0	0	0	0	1
992097								nbis-mrna-8011	0	0	0	0	0	0	0	1
992098								nbis-mrna-8013	0	0	0	0	0	0	0	1
992099								nbis-mrna-8016	0	0	0	0	0	0	0	1
992100								nbis-mrna-8019	0	0	0	0	0	0	0	1
992101								nbis-mrna-8020	0	0	0	0	0	0	0	1
992102								nbis-mrna-8021	0	0	0	0	0	0	0	1
992103								nbis-mrna-8022	0	0	0	0	0	0	0	1
992104								nbis-mrna-8023	0	0	0	0	0	0	0	1
992105								nbis-mrna-8024	0	0	0	0	0	0	0	1
992106								nbis-mrna-8025	0	0	0	0	0	0	0	1
992107								nbis-mrna-8027	0	0	0	0	0	0	0	1
992108								nbis-mrna-8028	0	0	0	0	0	0	0	1
992109								nbis-mrna-8030	0	0	0	0	0	0	0	1
992110								nbis-mrna-8031	0	0	0	0	0	0	0	1
992111								nbis-mrna-8036	0	0	0	0	0	0	0	1
992112								nbis-mrna-7958 nbis-mrna-45387	0	0	0	0	0	0	0	2
992113								nbis-mrna-8037 nbis-mrna-8705	0	0	0	0	0	0	0	2
992114								nbis-mrna-8045	0	0	0	0	0	0	0	1
992115								nbis-mrna-8047	0	0	0	0	0	0	0	1
992116								nbis-mrna-8048	0	0	0	0	0	0	0	1
992117								nbis-mrna-8049	0	0	0	0	0	0	0	1
992118								nbis-mrna-8054	0	0	0	0	0	0	0	1
992119								nbis-mrna-8056	0	0	0	0	0	0	0	1
992120								nbis-mrna-8057	0	0	0	0	0	0	0	1
992121								nbis-mrna-8058	0	0	0	0	0	0	0	1
992122								nbis-mrna-8059	0	0	0	0	0	0	0	1
992123								nbis-mrna-8060	0	0	0	0	0	0	0	1
992124								nbis-mrna-8041 nbis-mrna-34569 nbis-mrna-39481 nbis-mrna-28632 nbis-mrna-8381 nbis-mrna-36989	0	0	0	0	0	0	0	6
992125								nbis-mrna-8062	0	0	0	0	0	0	0	1
992126								nbis-mrna-8063	0	0	0	0	0	0	0	1
992127								nbis-mrna-8064	0	0	0	0	0	0	0	1
992128								nbis-mrna-8066	0	0	0	0	0	0	0	1
992129								nbis-mrna-8070	0	0	0	0	0	0	0	1
992130								nbis-mrna-8071	0	0	0	0	0	0	0	1
992131								nbis-mrna-8072	0	0	0	0	0	0	0	1
992132								nbis-mrna-8074	0	0	0	0	0	0	0	1
992133								nbis-mrna-8075	0	0	0	0	0	0	0	1
992134								nbis-mrna-8078	0	0	0	0	0	0	0	1
992135								nbis-mrna-8080	0	0	0	0	0	0	0	1
992136								nbis-mrna-8082	0	0	0	0	0	0	0	1
992137								nbis-mrna-8084	0	0	0	0	0	0	0	1
992138								nbis-mrna-8085	0	0	0	0	0	0	0	1
992139								nbis-mrna-8086	0	0	0	0	0	0	0	1
992140								nbis-mrna-8088	0	0	0	0	0	0	0	1
992141								nbis-mrna-8089	0	0	0	0	0	0	0	1
992142								nbis-mrna-8090	0	0	0	0	0	0	0	1
992143								nbis-mrna-8091	0	0	0	0	0	0	0	1
992144								nbis-mrna-8094	0	0	0	0	0	0	0	1
992145								nbis-mrna-8061 nbis-mrna-20363	0	0	0	0	0	0	0	2
992146								nbis-mrna-8096	0	0	0	0	0	0	0	1
992147								nbis-mrna-8097	0	0	0	0	0	0	0	1
992148								nbis-mrna-8098	0	0	0	0	0	0	0	1
992149								nbis-mrna-8100	0	0	0	0	0	0	0	1
992150								nbis-mrna-8103	0	0	0	0	0	0	0	1
992151								nbis-mrna-8104	0	0	0	0	0	0	0	1
992152								nbis-mrna-8105	0	0	0	0	0	0	0	1
992153								nbis-mrna-8106	0	0	0	0	0	0	0	1
992154								nbis-mrna-8107	0	0	0	0	0	0	0	1
992155								nbis-mrna-8095 nbis-mrna-12821	0	0	0	0	0	0	0	2
992156								nbis-mrna-8114	0	0	0	0	0	0	0	1
992157								nbis-mrna-8115	0	0	0	0	0	0	0	1
992158								nbis-mrna-8121	0	0	0	0	0	0	0	1
992159								nbis-mrna-8122	0	0	0	0	0	0	0	1
992160								nbis-mrna-8123	0	0	0	0	0	0	0	1
992161								nbis-mrna-8127	0	0	0	0	0	0	0	1
992162								nbis-mrna-8128	0	0	0	0	0	0	0	1
992163								nbis-mrna-8130	0	0	0	0	0	0	0	1
992164								nbis-mrna-8132	0	0	0	0	0	0	0	1
992165								nbis-mrna-8133	0	0	0	0	0	0	0	1
992166								nbis-mrna-8137	0	0	0	0	0	0	0	1
992167								nbis-mrna-8138	0	0	0	0	0	0	0	1
992168								nbis-mrna-8139	0	0	0	0	0	0	0	1
992169								nbis-mrna-8142	0	0	0	0	0	0	0	1
992170								nbis-mrna-8143	0	0	0	0	0	0	0	1
992171								nbis-mrna-8146	0	0	0	0	0	0	0	1
992172								nbis-mrna-8149	0	0	0	0	0	0	0	1
992173								nbis-mrna-8151	0	0	0	0	0	0	0	1
992174								nbis-mrna-8152	0	0	0	0	0	0	0	1
992175								nbis-mrna-8153	0	0	0	0	0	0	0	1
992176								nbis-mrna-8154	0	0	0	0	0	0	0	1
992177								nbis-mrna-8156	0	0	0	0	0	0	0	1
992178								nbis-mrna-8158	0	0	0	0	0	0	0	1
992179								nbis-mrna-8159	0	0	0	0	0	0	0	1
992180								nbis-mrna-8160	0	0	0	0	0	0	0	1
992181								nbis-mrna-8162	0	0	0	0	0	0	0	1
992182								nbis-mrna-8166	0	0	0	0	0	0	0	1
992183								nbis-mrna-8167	0	0	0	0	0	0	0	1
992184								nbis-mrna-8168	0	0	0	0	0	0	0	1
992185								nbis-mrna-8171	0	0	0	0	0	0	0	1
992186								nbis-mrna-8172	0	0	0	0	0	0	0	1
992187								nbis-mrna-8173	0	0	0	0	0	0	0	1
992188								nbis-mrna-8174	0	0	0	0	0	0	0	1
992189								nbis-mrna-8177	0	0	0	0	0	0	0	1
992190								nbis-mrna-8179	0	0	0	0	0	0	0	1
992191								nbis-mrna-8180	0	0	0	0	0	0	0	1
992192								nbis-mrna-8181	0	0	0	0	0	0	0	1
992193								nbis-mrna-8182	0	0	0	0	0	0	0	1
992194								nbis-mrna-8109 nbis-mrna-11797	0	0	0	0	0	0	0	2
992195								nbis-mrna-8183 nbis-mrna-15387 nbis-mrna-29700	0	0	0	0	0	0	0	3
992196								nbis-mrna-8189	0	0	0	0	0	0	0	1
992197								nbis-mrna-8190	0	0	0	0	0	0	0	1
992198								nbis-mrna-8191	0	0	0	0	0	0	0	1
992199								nbis-mrna-8194	0	0	0	0	0	0	0	1
992200								nbis-mrna-8195	0	0	0	0	0	0	0	1
992201								nbis-mrna-8196	0	0	0	0	0	0	0	1
992202								nbis-mrna-8197	0	0	0	0	0	0	0	1
992203								nbis-mrna-8186 nbis-mrna-36854	0	0	0	0	0	0	0	2
992204								nbis-mrna-8198 nbis-mrna-46536 nbis-mrna-24487	0	0	0	0	0	0	0	3
992205								nbis-mrna-8200	0	0	0	0	0	0	0	1
992206								nbis-mrna-8201	0	0	0	0	0	0	0	1
992207								nbis-mrna-8202	0	0	0	0	0	0	0	1
992208								nbis-mrna-8204	0	0	0	0	0	0	0	1
992209								nbis-mrna-8205	0	0	0	0	0	0	0	1
992210								nbis-mrna-8206	0	0	0	0	0	0	0	1
992211								nbis-mrna-8208	0	0	0	0	0	0	0	1
992212								nbis-mrna-8209	0	0	0	0	0	0	0	1
992213								nbis-mrna-8210	0	0	0	0	0	0	0	1
992214								nbis-mrna-8211	0	0	0	0	0	0	0	1
992215								nbis-mrna-8212	0	0	0	0	0	0	0	1
992216								nbis-mrna-8215	0	0	0	0	0	0	0	1
992217								nbis-mrna-8216	0	0	0	0	0	0	0	1
992218								nbis-mrna-8218	0	0	0	0	0	0	0	1
992219								nbis-mrna-8219	0	0	0	0	0	0	0	1
992220								nbis-mrna-8221	0	0	0	0	0	0	0	1
992221								nbis-mrna-8226	0	0	0	0	0	0	0	1
992222								nbis-mrna-8229	0	0	0	0	0	0	0	1
992223								nbis-mrna-8230	0	0	0	0	0	0	0	1
992224								nbis-mrna-8232	0	0	0	0	0	0	0	1
992225								nbis-mrna-8233	0	0	0	0	0	0	0	1
992226								nbis-mrna-8234	0	0	0	0	0	0	0	1
992227								nbis-mrna-8235	0	0	0	0	0	0	0	1
992228								nbis-mrna-8236	0	0	0	0	0	0	0	1
992229								nbis-mrna-8199 nbis-mrna-44043	0	0	0	0	0	0	0	2
992230								nbis-mrna-8237 nbis-mrna-46854	0	0	0	0	0	0	0	2
992231								nbis-mrna-8243	0	0	0	0	0	0	0	1
992232								nbis-mrna-8256	0	0	0	0	0	0	0	1
992233								nbis-mrna-8260	0	0	0	0	0	0	0	1
992234								nbis-mrna-8264	0	0	0	0	0	0	0	1
992235								nbis-mrna-8266	0	0	0	0	0	0	0	1
992236								nbis-mrna-8240 nbis-mrna-47733 nbis-mrna-8241	0	0	0	0	0	0	0	3
992237								nbis-mrna-8274	0	0	0	0	0	0	0	1
992238								nbis-mrna-8280	0	0	0	0	0	0	0	1
992239								nbis-mrna-8281	0	0	0	0	0	0	0	1
992240								nbis-mrna-8285	0	0	0	0	0	0	0	1
992241								nbis-mrna-8286	0	0	0	0	0	0	0	1
992242								nbis-mrna-8289	0	0	0	0	0	0	0	1
992243								nbis-mrna-8290	0	0	0	0	0	0	0	1
992244								nbis-mrna-8291	0	0	0	0	0	0	0	1
992245								nbis-mrna-8292	0	0	0	0	0	0	0	1
992246								nbis-mrna-8296	0	0	0	0	0	0	0	1
992247								nbis-mrna-8297	0	0	0	0	0	0	0	1
992248								nbis-mrna-8298	0	0	0	0	0	0	0	1
992249								nbis-mrna-8299	0	0	0	0	0	0	0	1
992250								nbis-mrna-8300	0	0	0	0	0	0	0	1
992251								nbis-mrna-8301	0	0	0	0	0	0	0	1
992252								nbis-mrna-8302	0	0	0	0	0	0	0	1
992253								nbis-mrna-8310	0	0	0	0	0	0	0	1
992254								nbis-mrna-8319	0	0	0	0	0	0	0	1
992255								nbis-mrna-8269 nbis-mrna-23677	0	0	0	0	0	0	0	2
992256								nbis-mrna-8324	0	0	0	0	0	0	0	1
992257								nbis-mrna-8325	0	0	0	0	0	0	0	1
992258								nbis-mrna-8327	0	0	0	0	0	0	0	1
992259								nbis-mrna-8329	0	0	0	0	0	0	0	1
992260								nbis-mrna-8330	0	0	0	0	0	0	0	1
992261								nbis-mrna-8331	0	0	0	0	0	0	0	1
992262								nbis-mrna-8323 nbis-mrna-19434 nbis-mrna-9738	0	0	0	0	0	0	0	3
992263								nbis-mrna-8335	0	0	0	0	0	0	0	1
992264								nbis-mrna-8336	0	0	0	0	0	0	0	1
992265								nbis-mrna-8338	0	0	0	0	0	0	0	1
992266								nbis-mrna-8339	0	0	0	0	0	0	0	1
992267								nbis-mrna-8342	0	0	0	0	0	0	0	1
992268								nbis-mrna-8334 nbis-mrna-9713	0	0	0	0	0	0	0	2
992269								nbis-mrna-8345	0	0	0	0	0	0	0	1
992270								nbis-mrna-8347	0	0	0	0	0	0	0	1
992271								nbis-mrna-8344 nbis-mrna-18953	0	0	0	0	0	0	0	2
992272								nbis-mrna-8350	0	0	0	0	0	0	0	1
992273								nbis-mrna-8352	0	0	0	0	0	0	0	1
992274								nbis-mrna-8353	0	0	0	0	0	0	0	1
992275								nbis-mrna-8355	0	0	0	0	0	0	0	1
992276								nbis-mrna-8356	0	0	0	0	0	0	0	1
992277								nbis-mrna-8357	0	0	0	0	0	0	0	1
992278								nbis-mrna-8358	0	0	0	0	0	0	0	1
992279								nbis-mrna-8359	0	0	0	0	0	0	0	1
992280								nbis-mrna-8349 nbis-mrna-45549	0	0	0	0	0	0	0	2
992281								nbis-mrna-8361	0	0	0	0	0	0	0	1
992282								nbis-mrna-8364	0	0	0	0	0	0	0	1
992283								nbis-mrna-8365	0	0	0	0	0	0	0	1
992284								nbis-mrna-8366	0	0	0	0	0	0	0	1
992285								nbis-mrna-8367	0	0	0	0	0	0	0	1
992286								nbis-mrna-8369	0	0	0	0	0	0	0	1
992287								nbis-mrna-8360 nbis-mrna-8362	0	0	0	0	0	0	0	2
992288								nbis-mrna-8372	0	0	0	0	0	0	0	1
992289								nbis-mrna-8373	0	0	0	0	0	0	0	1
992290								nbis-mrna-8370 nbis-mrna-45739	0	0	0	0	0	0	0	2
992291								nbis-mrna-8376	0	0	0	0	0	0	0	1
992292								nbis-mrna-8384	0	0	0	0	0	0	0	1
992293								nbis-mrna-8385	0	0	0	0	0	0	0	1
992294								nbis-mrna-8388	0	0	0	0	0	0	0	1
992295								nbis-mrna-8389	0	0	0	0	0	0	0	1
992296								nbis-mrna-8390	0	0	0	0	0	0	0	1
992297								nbis-mrna-8391	0	0	0	0	0	0	0	1
992298								nbis-mrna-8393	0	0	0	0	0	0	0	1
992299								nbis-mrna-8397	0	0	0	0	0	0	0	1
992300								nbis-mrna-8398	0	0	0	0	0	0	0	1
992301								nbis-mrna-8399	0	0	0	0	0	0	0	1
992302								nbis-mrna-8401	0	0	0	0	0	0	0	1
992303								nbis-mrna-8403	0	0	0	0	0	0	0	1
992304								nbis-mrna-8405	0	0	0	0	0	0	0	1
992305								nbis-mrna-8408	0	0	0	0	0	0	0	1
992306								nbis-mrna-8409	0	0	0	0	0	0	0	1
992307								nbis-mrna-8410	0	0	0	0	0	0	0	1
992308								nbis-mrna-8411	0	0	0	0	0	0	0	1
992309								nbis-mrna-8415	0	0	0	0	0	0	0	1
992310								nbis-mrna-8416	0	0	0	0	0	0	0	1
992311								nbis-mrna-8417	0	0	0	0	0	0	0	1
992312								nbis-mrna-8419	0	0	0	0	0	0	0	1
992313								nbis-mrna-8420	0	0	0	0	0	0	0	1
992314								nbis-mrna-8422	0	0	0	0	0	0	0	1
992315								nbis-mrna-8423	0	0	0	0	0	0	0	1
992316								nbis-mrna-8424	0	0	0	0	0	0	0	1
992317								nbis-mrna-8425	0	0	0	0	0	0	0	1
992318								nbis-mrna-8375 nbis-mrna-48507 nbis-mrna-47841	0	0	0	0	0	0	0	3
992319								nbis-mrna-8427	0	0	0	0	0	0	0	1
992320								nbis-mrna-8428	0	0	0	0	0	0	0	1
992321								nbis-mrna-8430	0	0	0	0	0	0	0	1
992322								nbis-mrna-8431	0	0	0	0	0	0	0	1
992323								nbis-mrna-8432	0	0	0	0	0	0	0	1
992324								nbis-mrna-8433	0	0	0	0	0	0	0	1
992325								nbis-mrna-8434	0	0	0	0	0	0	0	1
992326								nbis-mrna-8435	0	0	0	0	0	0	0	1
992327								nbis-mrna-8426 nbis-mrna-8429	0	0	0	0	0	0	0	2
992328								nbis-mrna-8437	0	0	0	0	0	0	0	1
992329								nbis-mrna-8438	0	0	0	0	0	0	0	1
992330								nbis-mrna-8440	0	0	0	0	0	0	0	1
992331								nbis-mrna-8441	0	0	0	0	0	0	0	1
992332								nbis-mrna-8442	0	0	0	0	0	0	0	1
992333								nbis-mrna-8443	0	0	0	0	0	0	0	1
992334								nbis-mrna-8445	0	0	0	0	0	0	0	1
992335								nbis-mrna-8436 nbis-mrna-9614	0	0	0	0	0	0	0	2
992336								nbis-mrna-8447	0	0	0	0	0	0	0	1
992337								nbis-mrna-8448	0	0	0	0	0	0	0	1
992338								nbis-mrna-8449	0	0	0	0	0	0	0	1
992339								nbis-mrna-8451	0	0	0	0	0	0	0	1
992340								nbis-mrna-8452	0	0	0	0	0	0	0	1
992341								nbis-mrna-8454	0	0	0	0	0	0	0	1
992342								nbis-mrna-8455	0	0	0	0	0	0	0	1
992343								nbis-mrna-8456	0	0	0	0	0	0	0	1
992344								nbis-mrna-8458	0	0	0	0	0	0	0	1
992345								nbis-mrna-8459	0	0	0	0	0	0	0	1
992346								nbis-mrna-8460	0	0	0	0	0	0	0	1
992347								nbis-mrna-8461	0	0	0	0	0	0	0	1
992348								nbis-mrna-8463	0	0	0	0	0	0	0	1
992349								nbis-mrna-8464	0	0	0	0	0	0	0	1
992350								nbis-mrna-8465	0	0	0	0	0	0	0	1
992351								nbis-mrna-8467	0	0	0	0	0	0	0	1
992352								nbis-mrna-8446 nbis-mrna-15535	0	0	0	0	0	0	0	2
992353								nbis-mrna-8472	0	0	0	0	0	0	0	1
992354								nbis-mrna-8473	0	0	0	0	0	0	0	1
992355								nbis-mrna-8474	0	0	0	0	0	0	0	1
992356								nbis-mrna-8475	0	0	0	0	0	0	0	1
992357								nbis-mrna-8476	0	0	0	0	0	0	0	1
992358								nbis-mrna-8478	0	0	0	0	0	0	0	1
992359								nbis-mrna-8479	0	0	0	0	0	0	0	1
992360								nbis-mrna-8469 nbis-mrna-11715 nbis-mrna-27393	0	0	0	0	0	0	0	3
992361								nbis-mrna-8482	0	0	0	0	0	0	0	1
992362								nbis-mrna-8484	0	0	0	0	0	0	0	1
992363								nbis-mrna-8486	0	0	0	0	0	0	0	1
992364								nbis-mrna-8488	0	0	0	0	0	0	0	1
992365								nbis-mrna-8489	0	0	0	0	0	0	0	1
992366								nbis-mrna-8490	0	0	0	0	0	0	0	1
992367								nbis-mrna-8493	0	0	0	0	0	0	0	1
992368								nbis-mrna-8494	0	0	0	0	0	0	0	1
992369								nbis-mrna-8495	0	0	0	0	0	0	0	1
992370								nbis-mrna-8496	0	0	0	0	0	0	0	1
992371								nbis-mrna-8499	0	0	0	0	0	0	0	1
992372								nbis-mrna-8501	0	0	0	0	0	0	0	1
992373								nbis-mrna-8502	0	0	0	0	0	0	0	1
992374								nbis-mrna-8503	0	0	0	0	0	0	0	1
992375								nbis-mrna-8504	0	0	0	0	0	0	0	1
992376								nbis-mrna-8506	0	0	0	0	0	0	0	1
992377								nbis-mrna-8508	0	0	0	0	0	0	0	1
992378								nbis-mrna-8509	0	0	0	0	0	0	0	1
992379								nbis-mrna-8511	0	0	0	0	0	0	0	1
992380								nbis-mrna-8513	0	0	0	0	0	0	0	1
992381								nbis-mrna-8514	0	0	0	0	0	0	0	1
992382								nbis-mrna-8515	0	0	0	0	0	0	0	1
992383								nbis-mrna-8516	0	0	0	0	0	0	0	1
992384								nbis-mrna-8519	0	0	0	0	0	0	0	1
992385								nbis-mrna-8520	0	0	0	0	0	0	0	1
992386								nbis-mrna-8480 nbis-mrna-8703 nbis-mrna-30961	0	0	0	0	0	0	0	3
992387								nbis-mrna-8524	0	0	0	0	0	0	0	1
992388								nbis-mrna-8525	0	0	0	0	0	0	0	1
992389								nbis-mrna-8526	0	0	0	0	0	0	0	1
992390								nbis-mrna-8527	0	0	0	0	0	0	0	1
992391								nbis-mrna-8528	0	0	0	0	0	0	0	1
992392								nbis-mrna-8529	0	0	0	0	0	0	0	1
992393								nbis-mrna-8532	0	0	0	0	0	0	0	1
992394								nbis-mrna-8533	0	0	0	0	0	0	0	1
992395								nbis-mrna-8536	0	0	0	0	0	0	0	1
992396								nbis-mrna-8539	0	0	0	0	0	0	0	1
992397								nbis-mrna-8542	0	0	0	0	0	0	0	1
992398								nbis-mrna-8543	0	0	0	0	0	0	0	1
992399								nbis-mrna-8544	0	0	0	0	0	0	0	1
992400								nbis-mrna-8546	0	0	0	0	0	0	0	1
992401								nbis-mrna-8547	0	0	0	0	0	0	0	1
992402								nbis-mrna-8548	0	0	0	0	0	0	0	1
992403								nbis-mrna-8549	0	0	0	0	0	0	0	1
992404								nbis-mrna-8554	0	0	0	0	0	0	0	1
992405								nbis-mrna-8557	0	0	0	0	0	0	0	1
992406								nbis-mrna-8523 nbis-mrna-18373 nbis-mrna-26057 nbis-mrna-43532 nbis-mrna-43282	0	0	0	0	0	0	0	5
992407								nbis-mrna-8561	0	0	0	0	0	0	0	1
992408								nbis-mrna-8563	0	0	0	0	0	0	0	1
992409								nbis-mrna-8564	0	0	0	0	0	0	0	1
992410								nbis-mrna-8566	0	0	0	0	0	0	0	1
992411								nbis-mrna-8567	0	0	0	0	0	0	0	1
992412								nbis-mrna-8568	0	0	0	0	0	0	0	1
992413								nbis-mrna-8569	0	0	0	0	0	0	0	1
992414								nbis-mrna-8571	0	0	0	0	0	0	0	1
992415								nbis-mrna-8573	0	0	0	0	0	0	0	1
992416								nbis-mrna-8559 nbis-mrna-11728	0	0	0	0	0	0	0	2
992417								nbis-mrna-8577	0	0	0	0	0	0	0	1
992418								nbis-mrna-8578	0	0	0	0	0	0	0	1
992419								nbis-mrna-8576 nbis-mrna-14818	0	0	0	0	0	0	0	2
992420								nbis-mrna-8581	0	0	0	0	0	0	0	1
992421								nbis-mrna-8582	0	0	0	0	0	0	0	1
992422								nbis-mrna-8583	0	0	0	0	0	0	0	1
992423								nbis-mrna-8585	0	0	0	0	0	0	0	1
992424								nbis-mrna-8590	0	0	0	0	0	0	0	1
992425								nbis-mrna-8591	0	0	0	0	0	0	0	1
992426								nbis-mrna-8593	0	0	0	0	0	0	0	1
992427								nbis-mrna-8595	0	0	0	0	0	0	0	1
992428								nbis-mrna-8597	0	0	0	0	0	0	0	1
992429								nbis-mrna-8598	0	0	0	0	0	0	0	1
992430								nbis-mrna-8599	0	0	0	0	0	0	0	1
992431								nbis-mrna-8580 nbis-mrna-47551 nbis-mrna-41382 nbis-mrna-49599 nbis-mrna-17918	0	0	0	0	0	0	0	5
992432								nbis-mrna-8603	0	0	0	0	0	0	0	1
992433								nbis-mrna-8604	0	0	0	0	0	0	0	1
992434								nbis-mrna-8606	0	0	0	0	0	0	0	1
992435								nbis-mrna-8607	0	0	0	0	0	0	0	1
992436								nbis-mrna-8608	0	0	0	0	0	0	0	1
992437								nbis-mrna-8610	0	0	0	0	0	0	0	1
992438								nbis-mrna-8612	0	0	0	0	0	0	0	1
992439								nbis-mrna-8613	0	0	0	0	0	0	0	1
992440								nbis-mrna-8618	0	0	0	0	0	0	0	1
992441								nbis-mrna-8620	0	0	0	0	0	0	0	1
992442								nbis-mrna-8621	0	0	0	0	0	0	0	1
992443								nbis-mrna-8622	0	0	0	0	0	0	0	1
992444								nbis-mrna-8623	0	0	0	0	0	0	0	1
992445								nbis-mrna-8624	0	0	0	0	0	0	0	1
992446								nbis-mrna-8626	0	0	0	0	0	0	0	1
992447								nbis-mrna-8600 nbis-mrna-23821	0	0	0	0	0	0	0	2
992448								nbis-mrna-8627 nbis-mrna-48852	0	0	0	0	0	0	0	2
992449								nbis-mrna-8632	0	0	0	0	0	0	0	1
992450								nbis-mrna-8628 nbis-mrna-48853	0	0	0	0	0	0	0	2
992451								nbis-mrna-8633 nbis-mrna-46729	0	0	0	0	0	0	0	2
992452								nbis-mrna-44662 nbis-mrna-41439	0	0	0	0	0	0	0	2
992453								nbis-mrna-8635 nbis-mrna-10355	0	0	0	0	0	0	0	2
992454								nbis-mrna-8637	0	0	0	0	0	0	0	1
992455								nbis-mrna-8639	0	0	0	0	0	0	0	1
992456								nbis-mrna-8640	0	0	0	0	0	0	0	1
992457								nbis-mrna-8642	0	0	0	0	0	0	0	1
992458								nbis-mrna-8643	0	0	0	0	0	0	0	1
992459								nbis-mrna-8644	0	0	0	0	0	0	0	1
992460								nbis-mrna-8645	0	0	0	0	0	0	0	1
992461								nbis-mrna-8646	0	0	0	0	0	0	0	1
992462								nbis-mrna-8647	0	0	0	0	0	0	0	1
992463								nbis-mrna-8648	0	0	0	0	0	0	0	1
992464								nbis-mrna-8649	0	0	0	0	0	0	0	1
992465								nbis-mrna-8650	0	0	0	0	0	0	0	1
992466								nbis-mrna-8652	0	0	0	0	0	0	0	1
992467								nbis-mrna-8654	0	0	0	0	0	0	0	1
992468								nbis-mrna-8656	0	0	0	0	0	0	0	1
992469								nbis-mrna-8666	0	0	0	0	0	0	0	1
992470								nbis-mrna-8667	0	0	0	0	0	0	0	1
992471								nbis-mrna-8671	0	0	0	0	0	0	0	1
992472								nbis-mrna-8672	0	0	0	0	0	0	0	1
992473								nbis-mrna-8675	0	0	0	0	0	0	0	1
992474								nbis-mrna-8676	0	0	0	0	0	0	0	1
992475								nbis-mrna-8679	0	0	0	0	0	0	0	1
992476								nbis-mrna-8680	0	0	0	0	0	0	0	1
992477								nbis-mrna-8681	0	0	0	0	0	0	0	1
992478								nbis-mrna-8682	0	0	0	0	0	0	0	1
992479								nbis-mrna-8685	0	0	0	0	0	0	0	1
992480								nbis-mrna-8686	0	0	0	0	0	0	0	1
992481								nbis-mrna-8688	0	0	0	0	0	0	0	1
992482								nbis-mrna-8690	0	0	0	0	0	0	0	1
992483								nbis-mrna-8691	0	0	0	0	0	0	0	1
992484								nbis-mrna-8697	0	0	0	0	0	0	0	1
992485								nbis-mrna-8699	0	0	0	0	0	0	0	1
992486								nbis-mrna-8700	0	0	0	0	0	0	0	1
992487								nbis-mrna-8701	0	0	0	0	0	0	0	1
992488								nbis-mrna-8702	0	0	0	0	0	0	0	1
992489								nbis-mrna-8636 nbis-mrna-21031	0	0	0	0	0	0	0	2
992490								nbis-mrna-8708 nbis-mrna-42760 nbis-mrna-49614 nbis-mrna-34596 nbis-mrna-18594 nbis-mrna-27902 nbis-mrna-34671	0	0	0	0	0	0	0	7
992491								nbis-mrna-8709	0	0	0	0	0	0	0	1
992492								nbis-mrna-8710	0	0	0	0	0	0	0	1
992493								nbis-mrna-8715	0	0	0	0	0	0	0	1
992494								nbis-mrna-8716	0	0	0	0	0	0	0	1
992495								nbis-mrna-8717	0	0	0	0	0	0	0	1
992496								nbis-mrna-8719	0	0	0	0	0	0	0	1
992497								nbis-mrna-8721	0	0	0	0	0	0	0	1
992498								nbis-mrna-8722	0	0	0	0	0	0	0	1
992499								nbis-mrna-8723	0	0	0	0	0	0	0	1
992500								nbis-mrna-8724	0	0	0	0	0	0	0	1
992501								nbis-mrna-8726	0	0	0	0	0	0	0	1
992502								nbis-mrna-8728	0	0	0	0	0	0	0	1
992503								nbis-mrna-8731	0	0	0	0	0	0	0	1
992504								nbis-mrna-8732	0	0	0	0	0	0	0	1
992505								nbis-mrna-8736	0	0	0	0	0	0	0	1
992506								nbis-mrna-8737	0	0	0	0	0	0	0	1
992507								nbis-mrna-8738	0	0	0	0	0	0	0	1
992508								nbis-mrna-8739	0	0	0	0	0	0	0	1
992509								nbis-mrna-8740	0	0	0	0	0	0	0	1
992510								nbis-mrna-8741 nbis-mrna-47037	0	0	0	0	0	0	0	2
992511								nbis-mrna-8742 nbis-mrna-11636	0	0	0	0	0	0	0	2
992512								nbis-mrna-8743	0	0	0	0	0	0	0	1
992513								nbis-mrna-8744	0	0	0	0	0	0	0	1
992514								nbis-mrna-8745	0	0	0	0	0	0	0	1
992515								nbis-mrna-8748	0	0	0	0	0	0	0	1
992516								nbis-mrna-8749	0	0	0	0	0	0	0	1
992517								nbis-mrna-8750	0	0	0	0	0	0	0	1
992518								nbis-mrna-8751	0	0	0	0	0	0	0	1
992519								nbis-mrna-8752	0	0	0	0	0	0	0	1
992520								nbis-mrna-8755	0	0	0	0	0	0	0	1
992521								nbis-mrna-8756	0	0	0	0	0	0	0	1
992522								nbis-mrna-8760	0	0	0	0	0	0	0	1
992523								nbis-mrna-8762	0	0	0	0	0	0	0	1
992524								nbis-mrna-8763	0	0	0	0	0	0	0	1
992525								nbis-mrna-8764	0	0	0	0	0	0	0	1
992526								nbis-mrna-8759 nbis-mrna-19665	0	0	0	0	0	0	0	2
992527								nbis-mrna-8765 nbis-mrna-31076 nbis-mrna-49453	0	0	0	0	0	0	0	3
992528								nbis-mrna-8766	0	0	0	0	0	0	0	1
992529								nbis-mrna-8770	0	0	0	0	0	0	0	1
992530								nbis-mrna-8778	0	0	0	0	0	0	0	1
992531								nbis-mrna-8783	0	0	0	0	0	0	0	1
992532								nbis-mrna-8787	0	0	0	0	0	0	0	1
992533								nbis-mrna-8796	0	0	0	0	0	0	0	1
992534								nbis-mrna-8800	0	0	0	0	0	0	0	1
992535								nbis-mrna-8804	0	0	0	0	0	0	0	1
992536								nbis-mrna-8805	0	0	0	0	0	0	0	1
992537								nbis-mrna-8807	0	0	0	0	0	0	0	1
992538								nbis-mrna-8808	0	0	0	0	0	0	0	1
992539								nbis-mrna-8809	0	0	0	0	0	0	0	1
992540								nbis-mrna-8810	0	0	0	0	0	0	0	1
992541								nbis-mrna-8811	0	0	0	0	0	0	0	1
992542								nbis-mrna-8812	0	0	0	0	0	0	0	1
992543								nbis-mrna-8815	0	0	0	0	0	0	0	1
992544								nbis-mrna-8816	0	0	0	0	0	0	0	1
992545								nbis-mrna-8817	0	0	0	0	0	0	0	1
992546								nbis-mrna-8818	0	0	0	0	0	0	0	1
992547								nbis-mrna-8819	0	0	0	0	0	0	0	1
992548								nbis-mrna-8820	0	0	0	0	0	0	0	1
992549								nbis-mrna-8823	0	0	0	0	0	0	0	1
992550								nbis-mrna-8824	0	0	0	0	0	0	0	1
992551								nbis-mrna-8828	0	0	0	0	0	0	0	1
992552								nbis-mrna-8829	0	0	0	0	0	0	0	1
992553								nbis-mrna-8830	0	0	0	0	0	0	0	1
992554								nbis-mrna-8831	0	0	0	0	0	0	0	1
992555								nbis-mrna-8826 nbis-mrna-32914	0	0	0	0	0	0	0	2
992556								nbis-mrna-8832 nbis-mrna-31112 nbis-mrna-20566 nbis-mrna-25803	0	0	0	0	0	0	0	4
992557								nbis-mrna-8833	0	0	0	0	0	0	0	1
992558								nbis-mrna-8837	0	0	0	0	0	0	0	1
992559								nbis-mrna-8838	0	0	0	0	0	0	0	1
992560								nbis-mrna-8842	0	0	0	0	0	0	0	1
992561								nbis-mrna-8844	0	0	0	0	0	0	0	1
992562								nbis-mrna-8847	0	0	0	0	0	0	0	1
992563								nbis-mrna-8849	0	0	0	0	0	0	0	1
992564								nbis-mrna-8851	0	0	0	0	0	0	0	1
992565								nbis-mrna-8853	0	0	0	0	0	0	0	1
992566								nbis-mrna-8855	0	0	0	0	0	0	0	1
992567								nbis-mrna-8856	0	0	0	0	0	0	0	1
992568								nbis-mrna-8857	0	0	0	0	0	0	0	1
992569								nbis-mrna-8858	0	0	0	0	0	0	0	1
992570								nbis-mrna-8859	0	0	0	0	0	0	0	1
992571								nbis-mrna-8861	0	0	0	0	0	0	0	1
992572								nbis-mrna-8865	0	0	0	0	0	0	0	1
992573								nbis-mrna-8866	0	0	0	0	0	0	0	1
992574								nbis-mrna-8871	0	0	0	0	0	0	0	1
992575								nbis-mrna-8843 nbis-mrna-20279	0	0	0	0	0	0	0	2
992576								nbis-mrna-8872 nbis-mrna-12483	0	0	0	0	0	0	0	2
992577								nbis-mrna-8874	0	0	0	0	0	0	0	1
992578								nbis-mrna-8875	0	0	0	0	0	0	0	1
992579								nbis-mrna-8876	0	0	0	0	0	0	0	1
992580								nbis-mrna-8878	0	0	0	0	0	0	0	1
992581								nbis-mrna-8879	0	0	0	0	0	0	0	1
992582								nbis-mrna-8882	0	0	0	0	0	0	0	1
992583								nbis-mrna-8883	0	0	0	0	0	0	0	1
992584								nbis-mrna-8884	0	0	0	0	0	0	0	1
992585								nbis-mrna-8885	0	0	0	0	0	0	0	1
992586								nbis-mrna-8886	0	0	0	0	0	0	0	1
992587								nbis-mrna-8890	0	0	0	0	0	0	0	1
992588								nbis-mrna-8891	0	0	0	0	0	0	0	1
992589								nbis-mrna-8893	0	0	0	0	0	0	0	1
992590								nbis-mrna-8900	0	0	0	0	0	0	0	1
992591								nbis-mrna-8901	0	0	0	0	0	0	0	1
992592								nbis-mrna-8903	0	0	0	0	0	0	0	1
992593								nbis-mrna-8904	0	0	0	0	0	0	0	1
992594								nbis-mrna-8905	0	0	0	0	0	0	0	1
992595								nbis-mrna-8906	0	0	0	0	0	0	0	1
992596								nbis-mrna-8908	0	0	0	0	0	0	0	1
992597								nbis-mrna-8909	0	0	0	0	0	0	0	1
992598								nbis-mrna-8910	0	0	0	0	0	0	0	1
992599								nbis-mrna-8911	0	0	0	0	0	0	0	1
992600								nbis-mrna-8912	0	0	0	0	0	0	0	1
992601								nbis-mrna-8914	0	0	0	0	0	0	0	1
992602								nbis-mrna-8916	0	0	0	0	0	0	0	1
992603								nbis-mrna-8917	0	0	0	0	0	0	0	1
992604								nbis-mrna-8918	0	0	0	0	0	0	0	1
992605								nbis-mrna-8921	0	0	0	0	0	0	0	1
992606								nbis-mrna-8922	0	0	0	0	0	0	0	1
992607								nbis-mrna-8923	0	0	0	0	0	0	0	1
992608								nbis-mrna-8924	0	0	0	0	0	0	0	1
992609								nbis-mrna-8925	0	0	0	0	0	0	0	1
992610								nbis-mrna-8926	0	0	0	0	0	0	0	1
992611								nbis-mrna-8928	0	0	0	0	0	0	0	1
992612								nbis-mrna-8929	0	0	0	0	0	0	0	1
992613								nbis-mrna-8930	0	0	0	0	0	0	0	1
992614								nbis-mrna-8932	0	0	0	0	0	0	0	1
992615								nbis-mrna-8935	0	0	0	0	0	0	0	1
992616								nbis-mrna-8933 nbis-mrna-45598 nbis-mrna-44206	0	0	0	0	0	0	0	3
992617								nbis-mrna-8936 nbis-mrna-33319 nbis-mrna-9092	0	0	0	0	0	0	0	3
992618								nbis-mrna-19502 nbis-mrna-10896 nbis-mrna-21346	0	0	0	0	0	0	0	3
992619								nbis-mrna-8938	0	0	0	0	0	0	0	1
992620								nbis-mrna-8939	0	0	0	0	0	0	0	1
992621								nbis-mrna-8940	0	0	0	0	0	0	0	1
992622								nbis-mrna-8941	0	0	0	0	0	0	0	1
992623								nbis-mrna-8947	0	0	0	0	0	0	0	1
992624								nbis-mrna-8948	0	0	0	0	0	0	0	1
992625								nbis-mrna-8950	0	0	0	0	0	0	0	1
992626								nbis-mrna-8951	0	0	0	0	0	0	0	1
992627								nbis-mrna-8952	0	0	0	0	0	0	0	1
992628								nbis-mrna-8953	0	0	0	0	0	0	0	1
992629								nbis-mrna-8937 nbis-mrna-21161	0	0	0	0	0	0	0	2
992630								nbis-mrna-8955	0	0	0	0	0	0	0	1
992631								nbis-mrna-8956	0	0	0	0	0	0	0	1
992632								nbis-mrna-8959	0	0	0	0	0	0	0	1
992633								nbis-mrna-8960	0	0	0	0	0	0	0	1
992634								nbis-mrna-8964	0	0	0	0	0	0	0	1
992635								nbis-mrna-8966	0	0	0	0	0	0	0	1
992636								nbis-mrna-8967	0	0	0	0	0	0	0	1
992637								nbis-mrna-8968	0	0	0	0	0	0	0	1
992638								nbis-mrna-8969	0	0	0	0	0	0	0	1
992639								nbis-mrna-8970	0	0	0	0	0	0	0	1
992640								nbis-mrna-8972	0	0	0	0	0	0	0	1
992641								nbis-mrna-8976	0	0	0	0	0	0	0	1
992642								nbis-mrna-8977	0	0	0	0	0	0	0	1
992643								nbis-mrna-8979	0	0	0	0	0	0	0	1
992644								nbis-mrna-8980	0	0	0	0	0	0	0	1
992645								nbis-mrna-8981	0	0	0	0	0	0	0	1
992646								nbis-mrna-8982	0	0	0	0	0	0	0	1
992647								nbis-mrna-8983	0	0	0	0	0	0	0	1
992648								nbis-mrna-8984	0	0	0	0	0	0	0	1
992649								nbis-mrna-8987	0	0	0	0	0	0	0	1
992650								nbis-mrna-8989	0	0	0	0	0	0	0	1
992651								nbis-mrna-8990	0	0	0	0	0	0	0	1
992652								nbis-mrna-8991	0	0	0	0	0	0	0	1
992653								nbis-mrna-8996	0	0	0	0	0	0	0	1
992654								nbis-mrna-8997	0	0	0	0	0	0	0	1
992655								nbis-mrna-8999	0	0	0	0	0	0	0	1
992656								nbis-mrna-9001	0	0	0	0	0	0	0	1
992657								nbis-mrna-9003	0	0	0	0	0	0	0	1
992658								nbis-mrna-9005	0	0	0	0	0	0	0	1
992659								nbis-mrna-9011	0	0	0	0	0	0	0	1
992660								nbis-mrna-9012	0	0	0	0	0	0	0	1
992661								nbis-mrna-9015	0	0	0	0	0	0	0	1
992662								nbis-mrna-9017	0	0	0	0	0	0	0	1
992663								nbis-mrna-9018	0	0	0	0	0	0	0	1
992664								nbis-mrna-9020	0	0	0	0	0	0	0	1
992665								nbis-mrna-9021	0	0	0	0	0	0	0	1
992666								nbis-mrna-9022	0	0	0	0	0	0	0	1
992667								nbis-mrna-9023	0	0	0	0	0	0	0	1
992668								nbis-mrna-9025	0	0	0	0	0	0	0	1
992669								nbis-mrna-9026	0	0	0	0	0	0	0	1
992670								nbis-mrna-9028	0	0	0	0	0	0	0	1
992671								nbis-mrna-9029	0	0	0	0	0	0	0	1
992672								nbis-mrna-9030	0	0	0	0	0	0	0	1
992673								nbis-mrna-9031	0	0	0	0	0	0	0	1
992674								nbis-mrna-9032	0	0	0	0	0	0	0	1
992675								nbis-mrna-9033	0	0	0	0	0	0	0	1
992676								nbis-mrna-9034	0	0	0	0	0	0	0	1
992677								nbis-mrna-9035	0	0	0	0	0	0	0	1
992678								nbis-mrna-9036	0	0	0	0	0	0	0	1
992679								nbis-mrna-9037	0	0	0	0	0	0	0	1
992680								nbis-mrna-9039	0	0	0	0	0	0	0	1
992681								nbis-mrna-9041	0	0	0	0	0	0	0	1
992682								nbis-mrna-9043	0	0	0	0	0	0	0	1
992683								nbis-mrna-9045	0	0	0	0	0	0	0	1
992684								nbis-mrna-9047	0	0	0	0	0	0	0	1
992685								nbis-mrna-9049	0	0	0	0	0	0	0	1
992686								nbis-mrna-9050	0	0	0	0	0	0	0	1
992687								nbis-mrna-9051	0	0	0	0	0	0	0	1
992688								nbis-mrna-9052	0	0	0	0	0	0	0	1
992689								nbis-mrna-9059	0	0	0	0	0	0	0	1
992690								nbis-mrna-8954 nbis-mrna-9687 nbis-mrna-33491 nbis-mrna-19932 nbis-mrna-21691 nbis-mrna-29563 nbis-mrna-20154	0	0	0	0	0	0	0	7
992691								nbis-mrna-9062	0	0	0	0	0	0	0	1
992692								nbis-mrna-9063	0	0	0	0	0	0	0	1
992693								nbis-mrna-9067	0	0	0	0	0	0	0	1
992694								nbis-mrna-9069	0	0	0	0	0	0	0	1
992695								nbis-mrna-9073	0	0	0	0	0	0	0	1
992696								nbis-mrna-9074	0	0	0	0	0	0	0	1
992697								nbis-mrna-9075	0	0	0	0	0	0	0	1
992698								nbis-mrna-9077	0	0	0	0	0	0	0	1
992699								nbis-mrna-9078	0	0	0	0	0	0	0	1
992700								nbis-mrna-9081	0	0	0	0	0	0	0	1
992701								nbis-mrna-9083	0	0	0	0	0	0	0	1
992702								nbis-mrna-9084	0	0	0	0	0	0	0	1
992703								nbis-mrna-9085	0	0	0	0	0	0	0	1
992704								nbis-mrna-9087	0	0	0	0	0	0	0	1
992705								nbis-mrna-9088	0	0	0	0	0	0	0	1
992706								nbis-mrna-9089	0	0	0	0	0	0	0	1
992707								nbis-mrna-9090	0	0	0	0	0	0	0	1
992708								nbis-mrna-9091	0	0	0	0	0	0	0	1
992709								nbis-mrna-9093	0	0	0	0	0	0	0	1
992710								nbis-mrna-9094	0	0	0	0	0	0	0	1
992711								nbis-mrna-9095	0	0	0	0	0	0	0	1
992712								nbis-mrna-9096	0	0	0	0	0	0	0	1
992713								nbis-mrna-9098	0	0	0	0	0	0	0	1
992714								nbis-mrna-9099	0	0	0	0	0	0	0	1
992715								nbis-mrna-9101	0	0	0	0	0	0	0	1
992716								nbis-mrna-9104	0	0	0	0	0	0	0	1
992717								nbis-mrna-9105	0	0	0	0	0	0	0	1
992718								nbis-mrna-9106	0	0	0	0	0	0	0	1
992719								nbis-mrna-9107	0	0	0	0	0	0	0	1
992720								nbis-mrna-9108	0	0	0	0	0	0	0	1
992721								nbis-mrna-9112	0	0	0	0	0	0	0	1
992722								nbis-mrna-9113	0	0	0	0	0	0	0	1
992723								nbis-mrna-9114	0	0	0	0	0	0	0	1
992724								nbis-mrna-9115	0	0	0	0	0	0	0	1
992725								nbis-mrna-9117	0	0	0	0	0	0	0	1
992726								nbis-mrna-9119	0	0	0	0	0	0	0	1
992727								nbis-mrna-9120	0	0	0	0	0	0	0	1
992728								nbis-mrna-9121	0	0	0	0	0	0	0	1
992729								nbis-mrna-9122	0	0	0	0	0	0	0	1
992730								nbis-mrna-9123	0	0	0	0	0	0	0	1
992731								nbis-mrna-9124	0	0	0	0	0	0	0	1
992732								nbis-mrna-9125	0	0	0	0	0	0	0	1
992733								nbis-mrna-9128	0	0	0	0	0	0	0	1
992734								nbis-mrna-9131	0	0	0	0	0	0	0	1
992735								nbis-mrna-9132	0	0	0	0	0	0	0	1
992736								nbis-mrna-9133	0	0	0	0	0	0	0	1
992737								nbis-mrna-9134	0	0	0	0	0	0	0	1
992738								nbis-mrna-9060 nbis-mrna-22960	0	0	0	0	0	0	0	2
992739								nbis-mrna-22958 nbis-mrna-22956	0	0	0	0	0	0	0	2
992740								nbis-mrna-9140	0	0	0	0	0	0	0	1
992741								nbis-mrna-9141	0	0	0	0	0	0	0	1
992742								nbis-mrna-9142	0	0	0	0	0	0	0	1
992743								nbis-mrna-9143	0	0	0	0	0	0	0	1
992744								nbis-mrna-9145	0	0	0	0	0	0	0	1
992745								nbis-mrna-9146	0	0	0	0	0	0	0	1
992746								nbis-mrna-9150	0	0	0	0	0	0	0	1
992747								nbis-mrna-9153	0	0	0	0	0	0	0	1
992748								nbis-mrna-9154	0	0	0	0	0	0	0	1
992749								nbis-mrna-9155	0	0	0	0	0	0	0	1
992750								nbis-mrna-9156	0	0	0	0	0	0	0	1
992751								nbis-mrna-9136 nbis-mrna-25178 nbis-mrna-45779	0	0	0	0	0	0	0	3
992752								nbis-mrna-9159	0	0	0	0	0	0	0	1
992753								nbis-mrna-9162	0	0	0	0	0	0	0	1
992754								nbis-mrna-9163	0	0	0	0	0	0	0	1
992755								nbis-mrna-9164	0	0	0	0	0	0	0	1
992756								nbis-mrna-9166	0	0	0	0	0	0	0	1
992757								nbis-mrna-9174	0	0	0	0	0	0	0	1
992758								nbis-mrna-9177	0	0	0	0	0	0	0	1
992759								nbis-mrna-9187	0	0	0	0	0	0	0	1
992760								nbis-mrna-9190	0	0	0	0	0	0	0	1
992761								nbis-mrna-9192	0	0	0	0	0	0	0	1
992762								nbis-mrna-9193	0	0	0	0	0	0	0	1
992763								nbis-mrna-9157 nbis-mrna-9167 nbis-mrna-9165	0	0	0	0	0	0	0	3
992764								nbis-mrna-9212	0	0	0	0	0	0	0	1
992765								nbis-mrna-9214	0	0	0	0	0	0	0	1
992766								nbis-mrna-9215	0	0	0	0	0	0	0	1
992767								nbis-mrna-9216	0	0	0	0	0	0	0	1
992768								nbis-mrna-9218	0	0	0	0	0	0	0	1
992769								nbis-mrna-9219	0	0	0	0	0	0	0	1
992770								nbis-mrna-9222	0	0	0	0	0	0	0	1
992771								nbis-mrna-9224	0	0	0	0	0	0	0	1
992772								nbis-mrna-9227	0	0	0	0	0	0	0	1
992773								nbis-mrna-9209 nbis-mrna-27561	0	0	0	0	0	0	0	2
992774								nbis-mrna-9233	0	0	0	0	0	0	0	1
992775								nbis-mrna-9234	0	0	0	0	0	0	0	1
992776								nbis-mrna-9238	0	0	0	0	0	0	0	1
992777								nbis-mrna-9239	0	0	0	0	0	0	0	1
992778								nbis-mrna-9240	0	0	0	0	0	0	0	1
992779								nbis-mrna-9241	0	0	0	0	0	0	0	1
992780								nbis-mrna-9243	0	0	0	0	0	0	0	1
992781								nbis-mrna-9247	0	0	0	0	0	0	0	1
992782								nbis-mrna-9232 nbis-mrna-20459	0	0	0	0	0	0	0	2
992783								nbis-mrna-9254 nbis-mrna-48730	0	0	0	0	0	0	0	2
992784								nbis-mrna-9256 nbis-mrna-48732	0	0	0	0	0	0	0	2
992785								nbis-mrna-9261	0	0	0	0	0	0	0	1
992786								nbis-mrna-9264	0	0	0	0	0	0	0	1
992787								nbis-mrna-9257 nbis-mrna-48733	0	0	0	0	0	0	0	2
992788								nbis-mrna-9269	0	0	0	0	0	0	0	1
992789								nbis-mrna-9270	0	0	0	0	0	0	0	1
992790								nbis-mrna-9271	0	0	0	0	0	0	0	1
992791								nbis-mrna-9272	0	0	0	0	0	0	0	1
992792								nbis-mrna-9274	0	0	0	0	0	0	0	1
992793								nbis-mrna-9275	0	0	0	0	0	0	0	1
992794								nbis-mrna-9276	0	0	0	0	0	0	0	1
992795								nbis-mrna-9279	0	0	0	0	0	0	0	1
992796								nbis-mrna-9280	0	0	0	0	0	0	0	1
992797								nbis-mrna-9281	0	0	0	0	0	0	0	1
992798								nbis-mrna-9282	0	0	0	0	0	0	0	1
992799								nbis-mrna-9268 nbis-mrna-34084	0	0	0	0	0	0	0	2
992800								nbis-mrna-9287	0	0	0	0	0	0	0	1
992801								nbis-mrna-9288	0	0	0	0	0	0	0	1
992802								nbis-mrna-9289	0	0	0	0	0	0	0	1
992803								nbis-mrna-9293	0	0	0	0	0	0	0	1
992804								nbis-mrna-9294	0	0	0	0	0	0	0	1
992805								nbis-mrna-9295	0	0	0	0	0	0	0	1
992806								nbis-mrna-9297	0	0	0	0	0	0	0	1
992807								nbis-mrna-9303	0	0	0	0	0	0	0	1
992808								nbis-mrna-9309	0	0	0	0	0	0	0	1
992809								nbis-mrna-9283 nbis-mrna-10521	0	0	0	0	0	0	0	2
992810								nbis-mrna-9311	0	0	0	0	0	0	0	1
992811								nbis-mrna-9312	0	0	0	0	0	0	0	1
992812								nbis-mrna-9319	0	0	0	0	0	0	0	1
992813								nbis-mrna-9326	0	0	0	0	0	0	0	1
992814								nbis-mrna-9327	0	0	0	0	0	0	0	1
992815								nbis-mrna-9328	0	0	0	0	0	0	0	1
992816								nbis-mrna-9310 nbis-mrna-28159	0	0	0	0	0	0	0	2
992817								nbis-mrna-9331 nbis-mrna-29720	0	0	0	0	0	0	0	2
992818								nbis-mrna-9332	0	0	0	0	0	0	0	1
992819								nbis-mrna-9333	0	0	0	0	0	0	0	1
992820								nbis-mrna-9334	0	0	0	0	0	0	0	1
992821								nbis-mrna-9335	0	0	0	0	0	0	0	1
992822								nbis-mrna-9336	0	0	0	0	0	0	0	1
992823								nbis-mrna-9340	0	0	0	0	0	0	0	1
992824								nbis-mrna-9343	0	0	0	0	0	0	0	1
992825								nbis-mrna-9345	0	0	0	0	0	0	0	1
992826								nbis-mrna-9346	0	0	0	0	0	0	0	1
992827								nbis-mrna-9350	0	0	0	0	0	0	0	1
992828								nbis-mrna-9352	0	0	0	0	0	0	0	1
992829								nbis-mrna-9337 nbis-mrna-47448 nbis-mrna-46638	0	0	0	0	0	0	0	3
992830								nbis-mrna-9353 nbis-mrna-43610 nbis-mrna-29739	0	0	0	0	0	0	0	3
992831								nbis-mrna-9354	0	0	0	0	0	0	0	1
992832								nbis-mrna-9357	0	0	0	0	0	0	0	1
992833								nbis-mrna-9359	0	0	0	0	0	0	0	1
992834								nbis-mrna-9361	0	0	0	0	0	0	0	1
992835								nbis-mrna-9364	0	0	0	0	0	0	0	1
992836								nbis-mrna-9365	0	0	0	0	0	0	0	1
992837								nbis-mrna-9367	0	0	0	0	0	0	0	1
992838								nbis-mrna-9368	0	0	0	0	0	0	0	1
992839								nbis-mrna-9369	0	0	0	0	0	0	0	1
992840								nbis-mrna-9370	0	0	0	0	0	0	0	1
992841								nbis-mrna-9378	0	0	0	0	0	0	0	1
992842								nbis-mrna-9379	0	0	0	0	0	0	0	1
992843								nbis-mrna-9380	0	0	0	0	0	0	0	1
992844								nbis-mrna-9381	0	0	0	0	0	0	0	1
992845								nbis-mrna-9382	0	0	0	0	0	0	0	1
992846								nbis-mrna-9384	0	0	0	0	0	0	0	1
992847								nbis-mrna-9386	0	0	0	0	0	0	0	1
992848								nbis-mrna-9387	0	0	0	0	0	0	0	1
992849								nbis-mrna-9385 nbis-mrna-11180	0	0	0	0	0	0	0	2
992850								nbis-mrna-9388 nbis-mrna-44440	0	0	0	0	0	0	0	2
992851								nbis-mrna-9389	0	0	0	0	0	0	0	1
992852								nbis-mrna-9390	0	0	0	0	0	0	0	1
992853								nbis-mrna-9391	0	0	0	0	0	0	0	1
992854								nbis-mrna-9393	0	0	0	0	0	0	0	1
992855								nbis-mrna-9394	0	0	0	0	0	0	0	1
992856								nbis-mrna-9395	0	0	0	0	0	0	0	1
992857								nbis-mrna-9396	0	0	0	0	0	0	0	1
992858								nbis-mrna-9397	0	0	0	0	0	0	0	1
992859								nbis-mrna-9398	0	0	0	0	0	0	0	1
992860								nbis-mrna-9399	0	0	0	0	0	0	0	1
992861								nbis-mrna-9404	0	0	0	0	0	0	0	1
992862								nbis-mrna-9405	0	0	0	0	0	0	0	1
992863								nbis-mrna-9407	0	0	0	0	0	0	0	1
992864								nbis-mrna-9408	0	0	0	0	0	0	0	1
992865								nbis-mrna-9409	0	0	0	0	0	0	0	1
992866								nbis-mrna-9411	0	0	0	0	0	0	0	1
992867								nbis-mrna-9415	0	0	0	0	0	0	0	1
992868								nbis-mrna-9421	0	0	0	0	0	0	0	1
992869								nbis-mrna-9425	0	0	0	0	0	0	0	1
992870								nbis-mrna-9426	0	0	0	0	0	0	0	1
992871								nbis-mrna-9431	0	0	0	0	0	0	0	1
992872								nbis-mrna-9436	0	0	0	0	0	0	0	1
992873								nbis-mrna-9437	0	0	0	0	0	0	0	1
992874								nbis-mrna-9438	0	0	0	0	0	0	0	1
992875								nbis-mrna-9439	0	0	0	0	0	0	0	1
992876								nbis-mrna-9440	0	0	0	0	0	0	0	1
992877								nbis-mrna-9443	0	0	0	0	0	0	0	1
992878								nbis-mrna-9444	0	0	0	0	0	0	0	1
992879								nbis-mrna-9445	0	0	0	0	0	0	0	1
992880								nbis-mrna-9447	0	0	0	0	0	0	0	1
992881								nbis-mrna-9434 nbis-mrna-29269 nbis-mrna-25125	0	0	0	0	0	0	0	3
992882								nbis-mrna-9449 nbis-mrna-11184	0	0	0	0	0	0	0	2
992883								nbis-mrna-9450	0	0	0	0	0	0	0	1
992884								nbis-mrna-9451	0	0	0	0	0	0	0	1
992885								nbis-mrna-9452	0	0	0	0	0	0	0	1
992886								nbis-mrna-9454	0	0	0	0	0	0	0	1
992887								nbis-mrna-9455	0	0	0	0	0	0	0	1
992888								nbis-mrna-9458	0	0	0	0	0	0	0	1
992889								nbis-mrna-9461	0	0	0	0	0	0	0	1
992890								nbis-mrna-9462	0	0	0	0	0	0	0	1
992891								nbis-mrna-9464	0	0	0	0	0	0	0	1
992892								nbis-mrna-9466	0	0	0	0	0	0	0	1
992893								nbis-mrna-9469	0	0	0	0	0	0	0	1
992894								nbis-mrna-9471	0	0	0	0	0	0	0	1
992895								nbis-mrna-9472	0	0	0	0	0	0	0	1
992896								nbis-mrna-9479	0	0	0	0	0	0	0	1
992897								nbis-mrna-9480	0	0	0	0	0	0	0	1
992898								nbis-mrna-9482	0	0	0	0	0	0	0	1
992899								nbis-mrna-9483	0	0	0	0	0	0	0	1
992900								nbis-mrna-9484	0	0	0	0	0	0	0	1
992901								nbis-mrna-9489	0	0	0	0	0	0	0	1
992902								nbis-mrna-9496	0	0	0	0	0	0	0	1
992903								nbis-mrna-9497	0	0	0	0	0	0	0	1
992904								nbis-mrna-9456 nbis-mrna-44976 nbis-mrna-22546	0	0	0	0	0	0	0	3
992905								nbis-mrna-9499 nbis-mrna-13548	0	0	0	0	0	0	0	2
992906								nbis-mrna-9500	0	0	0	0	0	0	0	1
992907								nbis-mrna-9501	0	0	0	0	0	0	0	1
992908								nbis-mrna-9507	0	0	0	0	0	0	0	1
992909								nbis-mrna-9519	0	0	0	0	0	0	0	1
992910								nbis-mrna-9520	0	0	0	0	0	0	0	1
992911								nbis-mrna-9522	0	0	0	0	0	0	0	1
992912								nbis-mrna-9527	0	0	0	0	0	0	0	1
992913								nbis-mrna-9531	0	0	0	0	0	0	0	1
992914								nbis-mrna-9543	0	0	0	0	0	0	0	1
992915								nbis-mrna-9528 nbis-mrna-35146	0	0	0	0	0	0	0	2
992916								nbis-mrna-9548 nbis-mrna-20715	0	0	0	0	0	0	0	2
992917								nbis-mrna-9556	0	0	0	0	0	0	0	1
992918								nbis-mrna-9565	0	0	0	0	0	0	0	1
992919								nbis-mrna-9568	0	0	0	0	0	0	0	1
992920								nbis-mrna-9569	0	0	0	0	0	0	0	1
992921								nbis-mrna-9584	0	0	0	0	0	0	0	1
992922								nbis-mrna-9586	0	0	0	0	0	0	0	1
992923								nbis-mrna-9598	0	0	0	0	0	0	0	1
992924								nbis-mrna-9599	0	0	0	0	0	0	0	1
992925								nbis-mrna-9602	0	0	0	0	0	0	0	1
992926								nbis-mrna-9603	0	0	0	0	0	0	0	1
992927								nbis-mrna-9604	0	0	0	0	0	0	0	1
992928								nbis-mrna-9606	0	0	0	0	0	0	0	1
992929								nbis-mrna-9610	0	0	0	0	0	0	0	1
992930								nbis-mrna-9611	0	0	0	0	0	0	0	1
992931								nbis-mrna-9612	0	0	0	0	0	0	0	1
992932								nbis-mrna-9613	0	0	0	0	0	0	0	1
992933								nbis-mrna-9616	0	0	0	0	0	0	0	1
992934								nbis-mrna-9617	0	0	0	0	0	0	0	1
992935								nbis-mrna-9624	0	0	0	0	0	0	0	1
992936								nbis-mrna-9626	0	0	0	0	0	0	0	1
992937								nbis-mrna-9627	0	0	0	0	0	0	0	1
992938								nbis-mrna-9628	0	0	0	0	0	0	0	1
992939								nbis-mrna-9629	0	0	0	0	0	0	0	1
992940								nbis-mrna-9631	0	0	0	0	0	0	0	1
992941								nbis-mrna-9636	0	0	0	0	0	0	0	1
992942								nbis-mrna-9637	0	0	0	0	0	0	0	1
992943								nbis-mrna-9639	0	0	0	0	0	0	0	1
992944								nbis-mrna-9640	0	0	0	0	0	0	0	1
992945								nbis-mrna-9641	0	0	0	0	0	0	0	1
992946								nbis-mrna-9642	0	0	0	0	0	0	0	1
992947								nbis-mrna-9643	0	0	0	0	0	0	0	1
992948								nbis-mrna-9645	0	0	0	0	0	0	0	1
992949								nbis-mrna-9646	0	0	0	0	0	0	0	1
992950								nbis-mrna-9647	0	0	0	0	0	0	0	1
992951								nbis-mrna-9615 nbis-mrna-44315 nbis-mrna-47343	0	0	0	0	0	0	0	3
992952								nbis-mrna-9649 nbis-mrna-42846	0	0	0	0	0	0	0	2
992953								nbis-mrna-9650	0	0	0	0	0	0	0	1
992954								nbis-mrna-9656	0	0	0	0	0	0	0	1
992955								nbis-mrna-9662	0	0	0	0	0	0	0	1
992956								nbis-mrna-9671	0	0	0	0	0	0	0	1
992957								nbis-mrna-9673	0	0	0	0	0	0	0	1
992958								nbis-mrna-9674	0	0	0	0	0	0	0	1
992959								nbis-mrna-9678	0	0	0	0	0	0	0	1
992960								nbis-mrna-9679	0	0	0	0	0	0	0	1
992961								nbis-mrna-9686	0	0	0	0	0	0	0	1
992962								nbis-mrna-9688	0	0	0	0	0	0	0	1
992963								nbis-mrna-9696	0	0	0	0	0	0	0	1
992964								nbis-mrna-9697	0	0	0	0	0	0	0	1
992965								nbis-mrna-9699	0	0	0	0	0	0	0	1
992966								nbis-mrna-9702	0	0	0	0	0	0	0	1
992967								nbis-mrna-9703	0	0	0	0	0	0	0	1
992968								nbis-mrna-9690 nbis-mrna-13210	0	0	0	0	0	0	0	2
992969								nbis-mrna-9705	0	0	0	0	0	0	0	1
992970								nbis-mrna-9707	0	0	0	0	0	0	0	1
992971								nbis-mrna-9708	0	0	0	0	0	0	0	1
992972								nbis-mrna-9709	0	0	0	0	0	0	0	1
992973								nbis-mrna-9710	0	0	0	0	0	0	0	1
992974								nbis-mrna-9712	0	0	0	0	0	0	0	1
992975								nbis-mrna-9717	0	0	0	0	0	0	0	1
992976								nbis-mrna-9718	0	0	0	0	0	0	0	1
992977								nbis-mrna-9723	0	0	0	0	0	0	0	1
992978								nbis-mrna-9724	0	0	0	0	0	0	0	1
992979								nbis-mrna-9726	0	0	0	0	0	0	0	1
992980								nbis-mrna-9727	0	0	0	0	0	0	0	1
992981								nbis-mrna-9730	0	0	0	0	0	0	0	1
992982								nbis-mrna-9733	0	0	0	0	0	0	0	1
992983								nbis-mrna-9740	0	0	0	0	0	0	0	1
992984								nbis-mrna-9741	0	0	0	0	0	0	0	1
992985								nbis-mrna-9744	0	0	0	0	0	0	0	1
992986								nbis-mrna-9745	0	0	0	0	0	0	0	1
992987								nbis-mrna-9748	0	0	0	0	0	0	0	1
992988								nbis-mrna-9750	0	0	0	0	0	0	0	1
992989								nbis-mrna-9751	0	0	0	0	0	0	0	1
992990								nbis-mrna-9752	0	0	0	0	0	0	0	1
992991								nbis-mrna-9753	0	0	0	0	0	0	0	1
992992								nbis-mrna-9754	0	0	0	0	0	0	0	1
992993								nbis-mrna-9755	0	0	0	0	0	0	0	1
992994								nbis-mrna-9757	0	0	0	0	0	0	0	1
992995								nbis-mrna-9760	0	0	0	0	0	0	0	1
992996								nbis-mrna-9764	0	0	0	0	0	0	0	1
992997								nbis-mrna-9765	0	0	0	0	0	0	0	1
992998								nbis-mrna-9771	0	0	0	0	0	0	0	1
992999								nbis-mrna-9776	0	0	0	0	0	0	0	1
993000								nbis-mrna-9777	0	0	0	0	0	0	0	1
993001								nbis-mrna-9778	0	0	0	0	0	0	0	1
993002								nbis-mrna-9780	0	0	0	0	0	0	0	1
993003								nbis-mrna-9782	0	0	0	0	0	0	0	1
993004								nbis-mrna-9783	0	0	0	0	0	0	0	1
993005								nbis-mrna-9784	0	0	0	0	0	0	0	1
993006								nbis-mrna-9785	0	0	0	0	0	0	0	1
993007								nbis-mrna-9786	0	0	0	0	0	0	0	1
993008								nbis-mrna-9787	0	0	0	0	0	0	0	1
993009								nbis-mrna-9789	0	0	0	0	0	0	0	1
993010								nbis-mrna-9790	0	0	0	0	0	0	0	1
993011								nbis-mrna-9792	0	0	0	0	0	0	0	1
993012								nbis-mrna-9793	0	0	0	0	0	0	0	1
993013								nbis-mrna-9794	0	0	0	0	0	0	0	1
993014								nbis-mrna-9795	0	0	0	0	0	0	0	1
993015								nbis-mrna-9796	0	0	0	0	0	0	0	1
993016								nbis-mrna-9798	0	0	0	0	0	0	0	1
993017								nbis-mrna-9799	0	0	0	0	0	0	0	1
993018								nbis-mrna-9800	0	0	0	0	0	0	0	1
993019								nbis-mrna-9801	0	0	0	0	0	0	0	1
993020								nbis-mrna-9802	0	0	0	0	0	0	0	1
993021								nbis-mrna-9808	0	0	0	0	0	0	0	1
993022								nbis-mrna-9817	0	0	0	0	0	0	0	1
993023								nbis-mrna-9821	0	0	0	0	0	0	0	1
993024								nbis-mrna-9822	0	0	0	0	0	0	0	1
993025								nbis-mrna-9823	0	0	0	0	0	0	0	1
993026								nbis-mrna-9824	0	0	0	0	0	0	0	1
993027								nbis-mrna-9825	0	0	0	0	0	0	0	1
993028								nbis-mrna-9826	0	0	0	0	0	0	0	1
993029								nbis-mrna-9827	0	0	0	0	0	0	0	1
993030								nbis-mrna-9829	0	0	0	0	0	0	0	1
993031								nbis-mrna-9830	0	0	0	0	0	0	0	1
993032								nbis-mrna-9832	0	0	0	0	0	0	0	1
993033								nbis-mrna-9835	0	0	0	0	0	0	0	1
993034								nbis-mrna-9836	0	0	0	0	0	0	0	1
993035								nbis-mrna-9837	0	0	0	0	0	0	0	1
993036								nbis-mrna-9839	0	0	0	0	0	0	0	1
993037								nbis-mrna-9840	0	0	0	0	0	0	0	1
993038								nbis-mrna-9842	0	0	0	0	0	0	0	1
993039								nbis-mrna-9843	0	0	0	0	0	0	0	1
993040								nbis-mrna-9844	0	0	0	0	0	0	0	1
993041								nbis-mrna-9704 nbis-mrna-48344 nbis-mrna-36773	0	0	0	0	0	0	0	3
993042								nbis-mrna-9846	0	0	0	0	0	0	0	1
993043								nbis-mrna-9847	0	0	0	0	0	0	0	1
993044								nbis-mrna-9850	0	0	0	0	0	0	0	1
993045								nbis-mrna-9851	0	0	0	0	0	0	0	1
993046								nbis-mrna-9853	0	0	0	0	0	0	0	1
993047								nbis-mrna-9854	0	0	0	0	0	0	0	1
993048								nbis-mrna-9855	0	0	0	0	0	0	0	1
993049								nbis-mrna-9857	0	0	0	0	0	0	0	1
993050								nbis-mrna-9858	0	0	0	0	0	0	0	1
993051								nbis-mrna-9860	0	0	0	0	0	0	0	1
993052								nbis-mrna-9861	0	0	0	0	0	0	0	1
993053								nbis-mrna-9863	0	0	0	0	0	0	0	1
993054								nbis-mrna-9865	0	0	0	0	0	0	0	1
993055								nbis-mrna-9866	0	0	0	0	0	0	0	1
993056								nbis-mrna-9867	0	0	0	0	0	0	0	1
993057								nbis-mrna-9871	0	0	0	0	0	0	0	1
993058								nbis-mrna-9872	0	0	0	0	0	0	0	1
993059								nbis-mrna-9874	0	0	0	0	0	0	0	1
993060								nbis-mrna-9875	0	0	0	0	0	0	0	1
993061								nbis-mrna-9876	0	0	0	0	0	0	0	1
993062								nbis-mrna-9883	0	0	0	0	0	0	0	1
993063								nbis-mrna-9845 nbis-mrna-31861	0	0	0	0	0	0	0	2
993064								nbis-mrna-9884 nbis-mrna-47923 nbis-mrna-19956	0	0	0	0	0	0	0	3
993065								nbis-mrna-9885	0	0	0	0	0	0	0	1
993066								nbis-mrna-9886	0	0	0	0	0	0	0	1
993067								nbis-mrna-9887	0	0	0	0	0	0	0	1
993068								nbis-mrna-9889	0	0	0	0	0	0	0	1
993069								nbis-mrna-9890	0	0	0	0	0	0	0	1
993070								nbis-mrna-9891	0	0	0	0	0	0	0	1
993071								nbis-mrna-9892	0	0	0	0	0	0	0	1
993072								nbis-mrna-9893	0	0	0	0	0	0	0	1
993073								nbis-mrna-9895	0	0	0	0	0	0	0	1
993074								nbis-mrna-9897	0	0	0	0	0	0	0	1
993075								nbis-mrna-9900	0	0	0	0	0	0	0	1
993076								nbis-mrna-9901	0	0	0	0	0	0	0	1
993077								nbis-mrna-9902	0	0	0	0	0	0	0	1
993078								nbis-mrna-9908	0	0	0	0	0	0	0	1
993079								nbis-mrna-9909	0	0	0	0	0	0	0	1
993080								nbis-mrna-9917	0	0	0	0	0	0	0	1
993081								nbis-mrna-9923	0	0	0	0	0	0	0	1
993082								nbis-mrna-9925	0	0	0	0	0	0	0	1
993083								nbis-mrna-9926	0	0	0	0	0	0	0	1
993084								nbis-mrna-9932	0	0	0	0	0	0	0	1
993085								nbis-mrna-9945	0	0	0	0	0	0	0	1
993086								nbis-mrna-9946	0	0	0	0	0	0	0	1
993087								nbis-mrna-9947	0	0	0	0	0	0	0	1
993088								nbis-mrna-9948	0	0	0	0	0	0	0	1
993089								nbis-mrna-9951	0	0	0	0	0	0	0	1
993090								nbis-mrna-9963	0	0	0	0	0	0	0	1
993091								nbis-mrna-9969	0	0	0	0	0	0	0	1
993092								nbis-mrna-9972	0	0	0	0	0	0	0	1
993093								nbis-mrna-10000	0	0	0	0	0	0	0	1
993094								nbis-mrna-10006	0	0	0	0	0	0	0	1
993095								nbis-mrna-10012	0	0	0	0	0	0	0	1
993096								nbis-mrna-10013	0	0	0	0	0	0	0	1
993097								nbis-mrna-10016	0	0	0	0	0	0	0	1
993098								nbis-mrna-10018	0	0	0	0	0	0	0	1
993099								nbis-mrna-10020	0	0	0	0	0	0	0	1
993100								nbis-mrna-10028	0	0	0	0	0	0	0	1
993101								nbis-mrna-10032	0	0	0	0	0	0	0	1
993102								nbis-mrna-10033	0	0	0	0	0	0	0	1
993103								nbis-mrna-10037	0	0	0	0	0	0	0	1
993104								nbis-mrna-10039	0	0	0	0	0	0	0	1
993105								nbis-mrna-10042	0	0	0	0	0	0	0	1
993106								nbis-mrna-10044	0	0	0	0	0	0	0	1
993107								nbis-mrna-10045	0	0	0	0	0	0	0	1
993108								nbis-mrna-10046	0	0	0	0	0	0	0	1
993109								nbis-mrna-10047	0	0	0	0	0	0	0	1
993110								nbis-mrna-10051	0	0	0	0	0	0	0	1
993111								nbis-mrna-10052	0	0	0	0	0	0	0	1
993112								nbis-mrna-10053	0	0	0	0	0	0	0	1
993113								nbis-mrna-10055	0	0	0	0	0	0	0	1
993114								nbis-mrna-10056	0	0	0	0	0	0	0	1
993115								nbis-mrna-10057	0	0	0	0	0	0	0	1
993116								nbis-mrna-10058	0	0	0	0	0	0	0	1
993117								nbis-mrna-10060	0	0	0	0	0	0	0	1
993118								nbis-mrna-10061	0	0	0	0	0	0	0	1
993119								nbis-mrna-10063	0	0	0	0	0	0	0	1
993120								nbis-mrna-10064	0	0	0	0	0	0	0	1
993121								nbis-mrna-10038 nbis-mrna-11780 nbis-mrna-38429 nbis-mrna-22183	0	0	0	0	0	0	0	4
993122								nbis-mrna-10066 nbis-mrna-16437 nbis-mrna-19890 nbis-mrna-40705	0	0	0	0	0	0	0	4
993123								nbis-mrna-10067	0	0	0	0	0	0	0	1
993124								nbis-mrna-10070 nbis-mrna-14974	0	0	0	0	0	0	0	2
993125								nbis-mrna-10071 nbis-mrna-34699	0	0	0	0	0	0	0	2
993126								nbis-mrna-10072	0	0	0	0	0	0	0	1
993127								nbis-mrna-10074	0	0	0	0	0	0	0	1
993128								nbis-mrna-10076	0	0	0	0	0	0	0	1
993129								nbis-mrna-10078	0	0	0	0	0	0	0	1
993130								nbis-mrna-10079	0	0	0	0	0	0	0	1
993131								nbis-mrna-10080	0	0	0	0	0	0	0	1
993132								nbis-mrna-10073 nbis-mrna-46887 nbis-mrna-33254 nbis-mrna-20386 nbis-mrna-18270	0	0	0	0	0	0	0	5
993133								nbis-mrna-10081 nbis-mrna-12035	0	0	0	0	0	0	0	2
993134								nbis-mrna-10084	0	0	0	0	0	0	0	1
993135								nbis-mrna-10086	0	0	0	0	0	0	0	1
993136								nbis-mrna-10087	0	0	0	0	0	0	0	1
993137								nbis-mrna-10088	0	0	0	0	0	0	0	1
993138								nbis-mrna-10089	0	0	0	0	0	0	0	1
993139								nbis-mrna-10091	0	0	0	0	0	0	0	1
993140								nbis-mrna-10092	0	0	0	0	0	0	0	1
993141								nbis-mrna-10093	0	0	0	0	0	0	0	1
993142								nbis-mrna-10094	0	0	0	0	0	0	0	1
993143								nbis-mrna-10095	0	0	0	0	0	0	0	1
993144								nbis-mrna-10096	0	0	0	0	0	0	0	1
993145								nbis-mrna-10097	0	0	0	0	0	0	0	1
993146								nbis-mrna-10098	0	0	0	0	0	0	0	1
993147								nbis-mrna-10102	0	0	0	0	0	0	0	1
993148								nbis-mrna-10103	0	0	0	0	0	0	0	1
993149								nbis-mrna-10105	0	0	0	0	0	0	0	1
993150								nbis-mrna-10106	0	0	0	0	0	0	0	1
993151								nbis-mrna-10107	0	0	0	0	0	0	0	1
993152								nbis-mrna-10108	0	0	0	0	0	0	0	1
993153								nbis-mrna-10111	0	0	0	0	0	0	0	1
993154								nbis-mrna-10112	0	0	0	0	0	0	0	1
993155								nbis-mrna-10114	0	0	0	0	0	0	0	1
993156								nbis-mrna-10115	0	0	0	0	0	0	0	1
993157								nbis-mrna-10119	0	0	0	0	0	0	0	1
993158								nbis-mrna-10121	0	0	0	0	0	0	0	1
993159								nbis-mrna-10122	0	0	0	0	0	0	0	1
993160								nbis-mrna-10125	0	0	0	0	0	0	0	1
993161								nbis-mrna-10127	0	0	0	0	0	0	0	1
993162								nbis-mrna-10140	0	0	0	0	0	0	0	1
993163								nbis-mrna-10141	0	0	0	0	0	0	0	1
993164								nbis-mrna-10142	0	0	0	0	0	0	0	1
993165								nbis-mrna-10147	0	0	0	0	0	0	0	1
993166								nbis-mrna-10152	0	0	0	0	0	0	0	1
993167								nbis-mrna-10154	0	0	0	0	0	0	0	1
993168								nbis-mrna-10155	0	0	0	0	0	0	0	1
993169								nbis-mrna-10156	0	0	0	0	0	0	0	1
993170								nbis-mrna-10160 nbis-mrna-47963 nbis-mrna-47596 nbis-mrna-45732	0	0	0	0	0	0	0	4
993171								nbis-mrna-10110 nbis-mrna-10116 nbis-mrna-31349	0	0	0	0	0	0	0	3
993172								nbis-mrna-10161	0	0	0	0	0	0	0	1
993173								nbis-mrna-10162	0	0	0	0	0	0	0	1
993174								nbis-mrna-10163	0	0	0	0	0	0	0	1
993175								nbis-mrna-10166	0	0	0	0	0	0	0	1
993176								nbis-mrna-10168	0	0	0	0	0	0	0	1
993177								nbis-mrna-10169	0	0	0	0	0	0	0	1
993178								nbis-mrna-10170	0	0	0	0	0	0	0	1
993179								nbis-mrna-10171	0	0	0	0	0	0	0	1
993180								nbis-mrna-10172	0	0	0	0	0	0	0	1
993181								nbis-mrna-10173	0	0	0	0	0	0	0	1
993182								nbis-mrna-10174	0	0	0	0	0	0	0	1
993183								nbis-mrna-10176	0	0	0	0	0	0	0	1
993184								nbis-mrna-10180	0	0	0	0	0	0	0	1
993185								nbis-mrna-10181	0	0	0	0	0	0	0	1
993186								nbis-mrna-10178 nbis-mrna-10185	0	0	0	0	0	0	0	2
993187								nbis-mrna-10183 nbis-mrna-45863	0	0	0	0	0	0	0	2
993188								nbis-mrna-10184	0	0	0	0	0	0	0	1
993189								nbis-mrna-10187	0	0	0	0	0	0	0	1
993190								nbis-mrna-10188	0	0	0	0	0	0	0	1
993191								nbis-mrna-10189	0	0	0	0	0	0	0	1
993192								nbis-mrna-10191	0	0	0	0	0	0	0	1
993193								nbis-mrna-10192	0	0	0	0	0	0	0	1
993194								nbis-mrna-10201	0	0	0	0	0	0	0	1
993195								nbis-mrna-10200 nbis-mrna-16394	0	0	0	0	0	0	0	2
993196								nbis-mrna-10202 nbis-mrna-14175 nbis-mrna-33831 nbis-mrna-41849	0	0	0	0	0	0	0	4
993197								nbis-mrna-10203	0	0	0	0	0	0	0	1
993198								nbis-mrna-10208	0	0	0	0	0	0	0	1
993199								nbis-mrna-10209	0	0	0	0	0	0	0	1
993200								nbis-mrna-10211	0	0	0	0	0	0	0	1
993201								nbis-mrna-10212	0	0	0	0	0	0	0	1
993202								nbis-mrna-10217	0	0	0	0	0	0	0	1
993203								nbis-mrna-10221	0	0	0	0	0	0	0	1
993204								nbis-mrna-10222	0	0	0	0	0	0	0	1
993205								nbis-mrna-10225	0	0	0	0	0	0	0	1
993206								nbis-mrna-10236	0	0	0	0	0	0	0	1
993207								nbis-mrna-10238	0	0	0	0	0	0	0	1
993208								nbis-mrna-10240	0	0	0	0	0	0	0	1
993209								nbis-mrna-10241	0	0	0	0	0	0	0	1
993210								nbis-mrna-10248	0	0	0	0	0	0	0	1
993211								nbis-mrna-10249	0	0	0	0	0	0	0	1
993212								nbis-mrna-10252	0	0	0	0	0	0	0	1
993213								nbis-mrna-10257	0	0	0	0	0	0	0	1
993214								nbis-mrna-10261	0	0	0	0	0	0	0	1
993215								nbis-mrna-10262	0	0	0	0	0	0	0	1
993216								nbis-mrna-10263	0	0	0	0	0	0	0	1
993217								nbis-mrna-10264	0	0	0	0	0	0	0	1
993218								nbis-mrna-10266	0	0	0	0	0	0	0	1
993219								nbis-mrna-10269	0	0	0	0	0	0	0	1
993220								nbis-mrna-10273	0	0	0	0	0	0	0	1
993221								nbis-mrna-10278	0	0	0	0	0	0	0	1
993222								nbis-mrna-10281	0	0	0	0	0	0	0	1
993223								nbis-mrna-10282	0	0	0	0	0	0	0	1
993224								nbis-mrna-10285	0	0	0	0	0	0	0	1
993225								nbis-mrna-10288	0	0	0	0	0	0	0	1
993226								nbis-mrna-10289	0	0	0	0	0	0	0	1
993227								nbis-mrna-10291	0	0	0	0	0	0	0	1
993228								nbis-mrna-10299	0	0	0	0	0	0	0	1
993229								nbis-mrna-10301	0	0	0	0	0	0	0	1
993230								nbis-mrna-10304	0	0	0	0	0	0	0	1
993231								nbis-mrna-10307	0	0	0	0	0	0	0	1
993232								nbis-mrna-10318	0	0	0	0	0	0	0	1
993233								nbis-mrna-10223 nbis-mrna-49855	0	0	0	0	0	0	0	2
993234								nbis-mrna-10319 nbis-mrna-12336	0	0	0	0	0	0	0	2
993235								nbis-mrna-10323	0	0	0	0	0	0	0	1
993236								nbis-mrna-10330	0	0	0	0	0	0	0	1
993237								nbis-mrna-10339	0	0	0	0	0	0	0	1
993238								nbis-mrna-10342	0	0	0	0	0	0	0	1
993239								nbis-mrna-10353	0	0	0	0	0	0	0	1
993240								nbis-mrna-10354	0	0	0	0	0	0	0	1
993241								nbis-mrna-10356	0	0	0	0	0	0	0	1
993242								nbis-mrna-10361	0	0	0	0	0	0	0	1
993243								nbis-mrna-10362	0	0	0	0	0	0	0	1
993244								nbis-mrna-10363	0	0	0	0	0	0	0	1
993245								nbis-mrna-10364	0	0	0	0	0	0	0	1
993246								nbis-mrna-10365	0	0	0	0	0	0	0	1
993247								nbis-mrna-10366	0	0	0	0	0	0	0	1
993248								nbis-mrna-10368	0	0	0	0	0	0	0	1
993249								nbis-mrna-10369	0	0	0	0	0	0	0	1
993250								nbis-mrna-10370	0	0	0	0	0	0	0	1
993251								nbis-mrna-10373	0	0	0	0	0	0	0	1
993252								nbis-mrna-10374	0	0	0	0	0	0	0	1
993253								nbis-mrna-10375	0	0	0	0	0	0	0	1
993254								nbis-mrna-10376	0	0	0	0	0	0	0	1
993255								nbis-mrna-10377	0	0	0	0	0	0	0	1
993256								nbis-mrna-10382	0	0	0	0	0	0	0	1
993257								nbis-mrna-10386	0	0	0	0	0	0	0	1
993258								nbis-mrna-10387	0	0	0	0	0	0	0	1
993259								nbis-mrna-10388	0	0	0	0	0	0	0	1
993260								nbis-mrna-10391	0	0	0	0	0	0	0	1
993261								nbis-mrna-10393	0	0	0	0	0	0	0	1
993262								nbis-mrna-10394	0	0	0	0	0	0	0	1
993263								nbis-mrna-10401	0	0	0	0	0	0	0	1
993264								nbis-mrna-10406	0	0	0	0	0	0	0	1
993265								nbis-mrna-10407	0	0	0	0	0	0	0	1
993266								nbis-mrna-10408	0	0	0	0	0	0	0	1
993267								nbis-mrna-10409	0	0	0	0	0	0	0	1
993268								nbis-mrna-10410	0	0	0	0	0	0	0	1
993269								nbis-mrna-10411	0	0	0	0	0	0	0	1
993270								nbis-mrna-10416	0	0	0	0	0	0	0	1
993271								nbis-mrna-10421	0	0	0	0	0	0	0	1
993272								nbis-mrna-10425	0	0	0	0	0	0	0	1
993273								nbis-mrna-10429	0	0	0	0	0	0	0	1
993274								nbis-mrna-10430	0	0	0	0	0	0	0	1
993275								nbis-mrna-10431	0	0	0	0	0	0	0	1
993276								nbis-mrna-10432	0	0	0	0	0	0	0	1
993277								nbis-mrna-10433	0	0	0	0	0	0	0	1
993278								nbis-mrna-10434	0	0	0	0	0	0	0	1
993279								nbis-mrna-10439	0	0	0	0	0	0	0	1
993280								nbis-mrna-10440	0	0	0	0	0	0	0	1
993281								nbis-mrna-10441	0	0	0	0	0	0	0	1
993282								nbis-mrna-10443	0	0	0	0	0	0	0	1
993283								nbis-mrna-10444	0	0	0	0	0	0	0	1
993284								nbis-mrna-10445	0	0	0	0	0	0	0	1
993285								nbis-mrna-10446	0	0	0	0	0	0	0	1
993286								nbis-mrna-10447	0	0	0	0	0	0	0	1
993287								nbis-mrna-10448	0	0	0	0	0	0	0	1
993288								nbis-mrna-10450	0	0	0	0	0	0	0	1
993289								nbis-mrna-10452	0	0	0	0	0	0	0	1
993290								nbis-mrna-10454	0	0	0	0	0	0	0	1
993291								nbis-mrna-10457	0	0	0	0	0	0	0	1
993292								nbis-mrna-10458	0	0	0	0	0	0	0	1
993293								nbis-mrna-10459	0	0	0	0	0	0	0	1
993294								nbis-mrna-10461	0	0	0	0	0	0	0	1
993295								nbis-mrna-10465	0	0	0	0	0	0	0	1
993296								nbis-mrna-10468	0	0	0	0	0	0	0	1
993297								nbis-mrna-10469	0	0	0	0	0	0	0	1
993298								nbis-mrna-10470	0	0	0	0	0	0	0	1
993299								nbis-mrna-10471	0	0	0	0	0	0	0	1
993300								nbis-mrna-10474	0	0	0	0	0	0	0	1
993301								nbis-mrna-10476	0	0	0	0	0	0	0	1
993302								nbis-mrna-10477	0	0	0	0	0	0	0	1
993303								nbis-mrna-10479	0	0	0	0	0	0	0	1
993304								nbis-mrna-10481	0	0	0	0	0	0	0	1
993305								nbis-mrna-10367 nbis-mrna-39489	0	0	0	0	0	0	0	2
993306								nbis-mrna-10484 nbis-mrna-11673 nbis-mrna-29760	0	0	0	0	0	0	0	3
993307								nbis-mrna-10485	0	0	0	0	0	0	0	1
993308								nbis-mrna-10486	0	0	0	0	0	0	0	1
993309								nbis-mrna-10487	0	0	0	0	0	0	0	1
993310								nbis-mrna-10489	0	0	0	0	0	0	0	1
993311								nbis-mrna-10495	0	0	0	0	0	0	0	1
993312								nbis-mrna-10503	0	0	0	0	0	0	0	1
993313								nbis-mrna-10508	0	0	0	0	0	0	0	1
993314								nbis-mrna-10514 nbis-mrna-10515	0	0	0	0	0	0	0	2
993315								nbis-mrna-10522 nbis-mrna-10527	0	0	0	0	0	0	0	2
993316								nbis-mrna-10523	0	0	0	0	0	0	0	1
993317								nbis-mrna-10524	0	0	0	0	0	0	0	1
993318								nbis-mrna-10525	0	0	0	0	0	0	0	1
993319								nbis-mrna-10537	0	0	0	0	0	0	0	1
993320								nbis-mrna-10542	0	0	0	0	0	0	0	1
993321								nbis-mrna-10545	0	0	0	0	0	0	0	1
993322								nbis-mrna-10551	0	0	0	0	0	0	0	1
993323								nbis-mrna-10553	0	0	0	0	0	0	0	1
993324								nbis-mrna-10554	0	0	0	0	0	0	0	1
993325								nbis-mrna-10555	0	0	0	0	0	0	0	1
993326								nbis-mrna-10556	0	0	0	0	0	0	0	1
993327								nbis-mrna-10558	0	0	0	0	0	0	0	1
993328								nbis-mrna-10560	0	0	0	0	0	0	0	1
993329								nbis-mrna-10561	0	0	0	0	0	0	0	1
993330								nbis-mrna-10563	0	0	0	0	0	0	0	1
993331								nbis-mrna-10566	0	0	0	0	0	0	0	1
993332								nbis-mrna-10567	0	0	0	0	0	0	0	1
993333								nbis-mrna-10568	0	0	0	0	0	0	0	1
993334								nbis-mrna-10572	0	0	0	0	0	0	0	1
993335								nbis-mrna-10575	0	0	0	0	0	0	0	1
993336								nbis-mrna-10578	0	0	0	0	0	0	0	1
993337								nbis-mrna-10577 nbis-mrna-11628 nbis-mrna-49374	0	0	0	0	0	0	0	3
993338								nbis-mrna-10579 nbis-mrna-28225	0	0	0	0	0	0	0	2
993339								nbis-mrna-10580	0	0	0	0	0	0	0	1
993340								nbis-mrna-10584	0	0	0	0	0	0	0	1
993341								nbis-mrna-10586	0	0	0	0	0	0	0	1
993342								nbis-mrna-10587	0	0	0	0	0	0	0	1
993343								nbis-mrna-10588	0	0	0	0	0	0	0	1
993344								nbis-mrna-10590	0	0	0	0	0	0	0	1
993345								nbis-mrna-10591	0	0	0	0	0	0	0	1
993346								nbis-mrna-10592	0	0	0	0	0	0	0	1
993347								nbis-mrna-10595	0	0	0	0	0	0	0	1
993348								nbis-mrna-10596	0	0	0	0	0	0	0	1
993349								nbis-mrna-10597	0	0	0	0	0	0	0	1
993350								nbis-mrna-10598	0	0	0	0	0	0	0	1
993351								nbis-mrna-10600	0	0	0	0	0	0	0	1
993352								nbis-mrna-10604	0	0	0	0	0	0	0	1
993353								nbis-mrna-10606	0	0	0	0	0	0	0	1
993354								nbis-mrna-10608	0	0	0	0	0	0	0	1
993355								nbis-mrna-10609	0	0	0	0	0	0	0	1
993356								nbis-mrna-10610	0	0	0	0	0	0	0	1
993357								nbis-mrna-10611	0	0	0	0	0	0	0	1
993358								nbis-mrna-10612	0	0	0	0	0	0	0	1
993359								nbis-mrna-10621	0	0	0	0	0	0	0	1
993360								nbis-mrna-10622	0	0	0	0	0	0	0	1
993361								nbis-mrna-10623	0	0	0	0	0	0	0	1
993362								nbis-mrna-10624	0	0	0	0	0	0	0	1
993363								nbis-mrna-10632	0	0	0	0	0	0	0	1
993364								nbis-mrna-10637	0	0	0	0	0	0	0	1
993365								nbis-mrna-10638	0	0	0	0	0	0	0	1
993366								nbis-mrna-10643	0	0	0	0	0	0	0	1
993367								nbis-mrna-10644	0	0	0	0	0	0	0	1
993368								nbis-mrna-10645	0	0	0	0	0	0	0	1
993369								nbis-mrna-10649	0	0	0	0	0	0	0	1
993370								nbis-mrna-10652	0	0	0	0	0	0	0	1
993371								nbis-mrna-10656	0	0	0	0	0	0	0	1
993372								nbis-mrna-10658	0	0	0	0	0	0	0	1
993373								nbis-mrna-10659	0	0	0	0	0	0	0	1
993374								nbis-mrna-10660	0	0	0	0	0	0	0	1
993375								nbis-mrna-10661	0	0	0	0	0	0	0	1
993376								nbis-mrna-10663	0	0	0	0	0	0	0	1
993377								nbis-mrna-10664	0	0	0	0	0	0	0	1
993378								nbis-mrna-10666	0	0	0	0	0	0	0	1
993379								nbis-mrna-10582 nbis-mrna-23035	0	0	0	0	0	0	0	2
993380								nbis-mrna-10669 nbis-mrna-32101	0	0	0	0	0	0	0	2
993381								nbis-mrna-10672	0	0	0	0	0	0	0	1
993382								nbis-mrna-10673	0	0	0	0	0	0	0	1
993383								nbis-mrna-10682	0	0	0	0	0	0	0	1
993384								nbis-mrna-10686	0	0	0	0	0	0	0	1
993385								nbis-mrna-10688	0	0	0	0	0	0	0	1
993386								nbis-mrna-10691	0	0	0	0	0	0	0	1
993387								nbis-mrna-10692	0	0	0	0	0	0	0	1
993388								nbis-mrna-10694	0	0	0	0	0	0	0	1
993389								nbis-mrna-10696	0	0	0	0	0	0	0	1
993390								nbis-mrna-10697	0	0	0	0	0	0	0	1
993391								nbis-mrna-10700	0	0	0	0	0	0	0	1
993392								nbis-mrna-10701	0	0	0	0	0	0	0	1
993393								nbis-mrna-10705	0	0	0	0	0	0	0	1
993394								nbis-mrna-10706	0	0	0	0	0	0	0	1
993395								nbis-mrna-10707	0	0	0	0	0	0	0	1
993396								nbis-mrna-10708	0	0	0	0	0	0	0	1
993397								nbis-mrna-10710	0	0	0	0	0	0	0	1
993398								nbis-mrna-10713	0	0	0	0	0	0	0	1
993399								nbis-mrna-10722	0	0	0	0	0	0	0	1
993400								nbis-mrna-10725	0	0	0	0	0	0	0	1
993401								nbis-mrna-10726	0	0	0	0	0	0	0	1
993402								nbis-mrna-10727	0	0	0	0	0	0	0	1
993403								nbis-mrna-10730	0	0	0	0	0	0	0	1
993404								nbis-mrna-10736	0	0	0	0	0	0	0	1
993405								nbis-mrna-10739	0	0	0	0	0	0	0	1
993406								nbis-mrna-10743	0	0	0	0	0	0	0	1
993407								nbis-mrna-10745	0	0	0	0	0	0	0	1
993408								nbis-mrna-10750	0	0	0	0	0	0	0	1
993409								nbis-mrna-10753	0	0	0	0	0	0	0	1
993410								nbis-mrna-10754	0	0	0	0	0	0	0	1
993411								nbis-mrna-10756	0	0	0	0	0	0	0	1
993412								nbis-mrna-10757	0	0	0	0	0	0	0	1
993413								nbis-mrna-10758	0	0	0	0	0	0	0	1
993414								nbis-mrna-10761	0	0	0	0	0	0	0	1
993415								nbis-mrna-10762	0	0	0	0	0	0	0	1
993416								nbis-mrna-10763	0	0	0	0	0	0	0	1
993417								nbis-mrna-10764	0	0	0	0	0	0	0	1
993418								nbis-mrna-10765	0	0	0	0	0	0	0	1
993419								nbis-mrna-10767	0	0	0	0	0	0	0	1
993420								nbis-mrna-10769	0	0	0	0	0	0	0	1
993421								nbis-mrna-10771	0	0	0	0	0	0	0	1
993422								nbis-mrna-10670 nbis-mrna-45675 nbis-mrna-42638	0	0	0	0	0	0	0	3
993423								nbis-mrna-10773	0	0	0	0	0	0	0	1
993424								nbis-mrna-10774	0	0	0	0	0	0	0	1
993425								nbis-mrna-10775	0	0	0	0	0	0	0	1
993426								nbis-mrna-10776	0	0	0	0	0	0	0	1
993427								nbis-mrna-10777	0	0	0	0	0	0	0	1
993428								nbis-mrna-10772 nbis-mrna-31778	0	0	0	0	0	0	0	2
993429								nbis-mrna-10783	0	0	0	0	0	0	0	1
993430								nbis-mrna-10784	0	0	0	0	0	0	0	1
993431								nbis-mrna-10785	0	0	0	0	0	0	0	1
993432								nbis-mrna-10781 nbis-mrna-45593	0	0	0	0	0	0	0	2
993433								nbis-mrna-10786 nbis-mrna-32716	0	0	0	0	0	0	0	2
993434								nbis-mrna-10787	0	0	0	0	0	0	0	1
993435								nbis-mrna-10788	0	0	0	0	0	0	0	1
993436								nbis-mrna-10789	0	0	0	0	0	0	0	1
993437								nbis-mrna-10791	0	0	0	0	0	0	0	1
993438								nbis-mrna-10792	0	0	0	0	0	0	0	1
993439								nbis-mrna-10793	0	0	0	0	0	0	0	1
993440								nbis-mrna-10794	0	0	0	0	0	0	0	1
993441								nbis-mrna-10795	0	0	0	0	0	0	0	1
993442								nbis-mrna-10796	0	0	0	0	0	0	0	1
993443								nbis-mrna-10800	0	0	0	0	0	0	0	1
993444								nbis-mrna-10803	0	0	0	0	0	0	0	1
993445								nbis-mrna-10804	0	0	0	0	0	0	0	1
993446								nbis-mrna-10805	0	0	0	0	0	0	0	1
993447								nbis-mrna-10806	0	0	0	0	0	0	0	1
993448								nbis-mrna-10808	0	0	0	0	0	0	0	1
993449								nbis-mrna-10809	0	0	0	0	0	0	0	1
993450								nbis-mrna-10811	0	0	0	0	0	0	0	1
993451								nbis-mrna-10812	0	0	0	0	0	0	0	1
993452								nbis-mrna-10816	0	0	0	0	0	0	0	1
993453								nbis-mrna-10817	0	0	0	0	0	0	0	1
993454								nbis-mrna-10818	0	0	0	0	0	0	0	1
993455								nbis-mrna-10819	0	0	0	0	0	0	0	1
993456								nbis-mrna-10821	0	0	0	0	0	0	0	1
993457								nbis-mrna-10822	0	0	0	0	0	0	0	1
993458								nbis-mrna-10823	0	0	0	0	0	0	0	1
993459								nbis-mrna-10824	0	0	0	0	0	0	0	1
993460								nbis-mrna-10825	0	0	0	0	0	0	0	1
993461								nbis-mrna-10826	0	0	0	0	0	0	0	1
993462								nbis-mrna-10827	0	0	0	0	0	0	0	1
993463								nbis-mrna-10810 nbis-mrna-23519 nbis-mrna-39847	0	0	0	0	0	0	0	3
993464								nbis-mrna-10828 nbis-mrna-46577	0	0	0	0	0	0	0	2
993465								nbis-mrna-10830	0	0	0	0	0	0	0	1
993466								nbis-mrna-10832	0	0	0	0	0	0	0	1
993467								nbis-mrna-10835	0	0	0	0	0	0	0	1
993468								nbis-mrna-10836	0	0	0	0	0	0	0	1
993469								nbis-mrna-10838	0	0	0	0	0	0	0	1
993470								nbis-mrna-10839	0	0	0	0	0	0	0	1
993471								nbis-mrna-10840	0	0	0	0	0	0	0	1
993472								nbis-mrna-10842	0	0	0	0	0	0	0	1
993473								nbis-mrna-10850	0	0	0	0	0	0	0	1
993474								nbis-mrna-10851	0	0	0	0	0	0	0	1
993475								nbis-mrna-10852	0	0	0	0	0	0	0	1
993476								nbis-mrna-10855	0	0	0	0	0	0	0	1
993477								nbis-mrna-10857	0	0	0	0	0	0	0	1
993478								nbis-mrna-10858	0	0	0	0	0	0	0	1
993479								nbis-mrna-10860	0	0	0	0	0	0	0	1
993480								nbis-mrna-10861	0	0	0	0	0	0	0	1
993481								nbis-mrna-10862	0	0	0	0	0	0	0	1
993482								nbis-mrna-10863	0	0	0	0	0	0	0	1
993483								nbis-mrna-10864	0	0	0	0	0	0	0	1
993484								nbis-mrna-10865	0	0	0	0	0	0	0	1
993485								nbis-mrna-10868	0	0	0	0	0	0	0	1
993486								nbis-mrna-10870	0	0	0	0	0	0	0	1
993487								nbis-mrna-10871	0	0	0	0	0	0	0	1
993488								nbis-mrna-10872	0	0	0	0	0	0	0	1
993489								nbis-mrna-10873	0	0	0	0	0	0	0	1
993490								nbis-mrna-10875	0	0	0	0	0	0	0	1
993491								nbis-mrna-10878	0	0	0	0	0	0	0	1
993492								nbis-mrna-10881	0	0	0	0	0	0	0	1
993493								nbis-mrna-10892	0	0	0	0	0	0	0	1
993494								nbis-mrna-10895	0	0	0	0	0	0	0	1
993495								nbis-mrna-10897	0	0	0	0	0	0	0	1
993496								nbis-mrna-10898	0	0	0	0	0	0	0	1
993497								nbis-mrna-10899	0	0	0	0	0	0	0	1
993498								nbis-mrna-10901	0	0	0	0	0	0	0	1
993499								nbis-mrna-10904	0	0	0	0	0	0	0	1
993500								nbis-mrna-10874 nbis-mrna-19989	0	0	0	0	0	0	0	2
993501								nbis-mrna-10907	0	0	0	0	0	0	0	1
993502								nbis-mrna-10908	0	0	0	0	0	0	0	1
993503								nbis-mrna-43792 nbis-mrna-44241 nbis-mrna-39397 nbis-mrna-43404 nbis-mrna-24971	0	0	0	0	0	0	0	5
993504								nbis-mrna-10906 nbis-mrna-40540	0	0	0	0	0	0	0	2
993505								nbis-mrna-10911	0	0	0	0	0	0	0	1
993506								nbis-mrna-10912	0	0	0	0	0	0	0	1
993507								nbis-mrna-10913	0	0	0	0	0	0	0	1
993508								nbis-mrna-10914	0	0	0	0	0	0	0	1
993509								nbis-mrna-10909 nbis-mrna-14970	0	0	0	0	0	0	0	2
993510								nbis-mrna-10915 nbis-mrna-43145 nbis-mrna-43193 nbis-mrna-43585	0	0	0	0	0	0	0	4
993511								nbis-mrna-10916	0	0	0	0	0	0	0	1
993512								nbis-mrna-10917	0	0	0	0	0	0	0	1
993513								nbis-mrna-10919	0	0	0	0	0	0	0	1
993514								nbis-mrna-10920	0	0	0	0	0	0	0	1
993515								nbis-mrna-10924	0	0	0	0	0	0	0	1
993516								nbis-mrna-10926	0	0	0	0	0	0	0	1
993517								nbis-mrna-10927	0	0	0	0	0	0	0	1
993518								nbis-mrna-10937	0	0	0	0	0	0	0	1
993519								nbis-mrna-10938	0	0	0	0	0	0	0	1
993520								nbis-mrna-10942	0	0	0	0	0	0	0	1
993521								nbis-mrna-10943	0	0	0	0	0	0	0	1
993522								nbis-mrna-10944	0	0	0	0	0	0	0	1
993523								nbis-mrna-10949	0	0	0	0	0	0	0	1
993524								nbis-mrna-10950	0	0	0	0	0	0	0	1
993525								nbis-mrna-10953	0	0	0	0	0	0	0	1
993526								nbis-mrna-10954	0	0	0	0	0	0	0	1
993527								nbis-mrna-10955	0	0	0	0	0	0	0	1
993528								nbis-mrna-10961	0	0	0	0	0	0	0	1
993529								nbis-mrna-10964	0	0	0	0	0	0	0	1
993530								nbis-mrna-10965	0	0	0	0	0	0	0	1
993531								nbis-mrna-10967	0	0	0	0	0	0	0	1
993532								nbis-mrna-10948 nbis-mrna-29074 nbis-mrna-16597	0	0	0	0	0	0	0	3
993533								nbis-mrna-10969 nbis-mrna-38791 nbis-mrna-38792	0	0	0	0	0	0	0	3
993534								nbis-mrna-10970	0	0	0	0	0	0	0	1
993535								nbis-mrna-10974	0	0	0	0	0	0	0	1
993536								nbis-mrna-10977	0	0	0	0	0	0	0	1
993537								nbis-mrna-10978	0	0	0	0	0	0	0	1
993538								nbis-mrna-10979	0	0	0	0	0	0	0	1
993539								nbis-mrna-10980	0	0	0	0	0	0	0	1
993540								nbis-mrna-10987	0	0	0	0	0	0	0	1
993541								nbis-mrna-10988	0	0	0	0	0	0	0	1
993542								nbis-mrna-10989	0	0	0	0	0	0	0	1
993543								nbis-mrna-10993	0	0	0	0	0	0	0	1
993544								nbis-mrna-10994	0	0	0	0	0	0	0	1
993545								nbis-mrna-10995	0	0	0	0	0	0	0	1
993546								nbis-mrna-11001	0	0	0	0	0	0	0	1
993547								nbis-mrna-11002	0	0	0	0	0	0	0	1
993548								nbis-mrna-11003	0	0	0	0	0	0	0	1
993549								nbis-mrna-11005	0	0	0	0	0	0	0	1
993550								nbis-mrna-11006	0	0	0	0	0	0	0	1
993551								nbis-mrna-11009	0	0	0	0	0	0	0	1
993552								nbis-mrna-11010	0	0	0	0	0	0	0	1
993553								nbis-mrna-11012	0	0	0	0	0	0	0	1
993554								nbis-mrna-11013	0	0	0	0	0	0	0	1
993555								nbis-mrna-11026	0	0	0	0	0	0	0	1
993556								nbis-mrna-11027	0	0	0	0	0	0	0	1
993557								nbis-mrna-11031	0	0	0	0	0	0	0	1
993558								nbis-mrna-11033	0	0	0	0	0	0	0	1
993559								nbis-mrna-11034	0	0	0	0	0	0	0	1
993560								nbis-mrna-11037	0	0	0	0	0	0	0	1
993561								nbis-mrna-11038	0	0	0	0	0	0	0	1
993562								nbis-mrna-11040	0	0	0	0	0	0	0	1
993563								nbis-mrna-11044	0	0	0	0	0	0	0	1
993564								nbis-mrna-11046	0	0	0	0	0	0	0	1
993565								nbis-mrna-11050	0	0	0	0	0	0	0	1
993566								nbis-mrna-11051	0	0	0	0	0	0	0	1
993567								nbis-mrna-11053	0	0	0	0	0	0	0	1
993568								nbis-mrna-11055	0	0	0	0	0	0	0	1
993569								nbis-mrna-11057	0	0	0	0	0	0	0	1
993570								nbis-mrna-11059	0	0	0	0	0	0	0	1
993571								nbis-mrna-11062	0	0	0	0	0	0	0	1
993572								nbis-mrna-11063	0	0	0	0	0	0	0	1
993573								nbis-mrna-11067	0	0	0	0	0	0	0	1
993574								nbis-mrna-11068	0	0	0	0	0	0	0	1
993575								nbis-mrna-11018 nbis-mrna-24469	0	0	0	0	0	0	0	2
993576								nbis-mrna-11070 nbis-mrna-47124 nbis-mrna-45893	0	0	0	0	0	0	0	3
993577								nbis-mrna-11072	0	0	0	0	0	0	0	1
993578								nbis-mrna-11073	0	0	0	0	0	0	0	1
993579								nbis-mrna-11074	0	0	0	0	0	0	0	1
993580								nbis-mrna-11075	0	0	0	0	0	0	0	1
993581								nbis-mrna-11076	0	0	0	0	0	0	0	1
993582								nbis-mrna-11077	0	0	0	0	0	0	0	1
993583								nbis-mrna-11078	0	0	0	0	0	0	0	1
993584								nbis-mrna-11079	0	0	0	0	0	0	0	1
993585								nbis-mrna-11083	0	0	0	0	0	0	0	1
993586								nbis-mrna-11086	0	0	0	0	0	0	0	1
993587								nbis-mrna-11085 nbis-mrna-47973	0	0	0	0	0	0	0	2
993588								nbis-mrna-11087 nbis-mrna-44204	0	0	0	0	0	0	0	2
993589								nbis-mrna-11093	0	0	0	0	0	0	0	1
993590								nbis-mrna-11100	0	0	0	0	0	0	0	1
993591								nbis-mrna-11102	0	0	0	0	0	0	0	1
993592								nbis-mrna-11103	0	0	0	0	0	0	0	1
993593								nbis-mrna-11106	0	0	0	0	0	0	0	1
993594								nbis-mrna-11111	0	0	0	0	0	0	0	1
993595								nbis-mrna-11112	0	0	0	0	0	0	0	1
993596								nbis-mrna-11113	0	0	0	0	0	0	0	1
993597								nbis-mrna-11119	0	0	0	0	0	0	0	1
993598								nbis-mrna-11121	0	0	0	0	0	0	0	1
993599								nbis-mrna-11123	0	0	0	0	0	0	0	1
993600								nbis-mrna-11124	0	0	0	0	0	0	0	1
993601								nbis-mrna-11125 nbis-mrna-23449 nbis-mrna-45655 nbis-mrna-45896	0	0	0	0	0	0	0	4
993602								nbis-mrna-11118 nbis-mrna-45076	0	0	0	0	0	0	0	2
993603								nbis-mrna-11126	0	0	0	0	0	0	0	1
993604								nbis-mrna-11127	0	0	0	0	0	0	0	1
993605								nbis-mrna-11128	0	0	0	0	0	0	0	1
993606								nbis-mrna-11129	0	0	0	0	0	0	0	1
993607								nbis-mrna-11130	0	0	0	0	0	0	0	1
993608								nbis-mrna-11147	0	0	0	0	0	0	0	1
993609								nbis-mrna-11148 nbis-mrna-36585	0	0	0	0	0	0	0	2
993610								nbis-mrna-11143 nbis-mrna-24149	0	0	0	0	0	0	0	2
993611								nbis-mrna-11151	0	0	0	0	0	0	0	1
993612								nbis-mrna-11152	0	0	0	0	0	0	0	1
993613								nbis-mrna-11154	0	0	0	0	0	0	0	1
993614								nbis-mrna-11155	0	0	0	0	0	0	0	1
993615								nbis-mrna-11157	0	0	0	0	0	0	0	1
993616								nbis-mrna-11158	0	0	0	0	0	0	0	1
993617								nbis-mrna-11159	0	0	0	0	0	0	0	1
993618								nbis-mrna-11162	0	0	0	0	0	0	0	1
993619								nbis-mrna-11163	0	0	0	0	0	0	0	1
993620								nbis-mrna-11166	0	0	0	0	0	0	0	1
993621								nbis-mrna-11167	0	0	0	0	0	0	0	1
993622								nbis-mrna-11168	0	0	0	0	0	0	0	1
993623								nbis-mrna-11169	0	0	0	0	0	0	0	1
993624								nbis-mrna-11171	0	0	0	0	0	0	0	1
993625								nbis-mrna-11172	0	0	0	0	0	0	0	1
993626								nbis-mrna-11173	0	0	0	0	0	0	0	1
993627								nbis-mrna-11174	0	0	0	0	0	0	0	1
993628								nbis-mrna-11177	0	0	0	0	0	0	0	1
993629								nbis-mrna-11178	0	0	0	0	0	0	0	1
993630								nbis-mrna-11179	0	0	0	0	0	0	0	1
993631								nbis-mrna-11183	0	0	0	0	0	0	0	1
993632								nbis-mrna-11186	0	0	0	0	0	0	0	1
993633								nbis-mrna-11187	0	0	0	0	0	0	0	1
993634								nbis-mrna-11188	0	0	0	0	0	0	0	1
993635								nbis-mrna-11189	0	0	0	0	0	0	0	1
993636								nbis-mrna-11193	0	0	0	0	0	0	0	1
993637								nbis-mrna-11199	0	0	0	0	0	0	0	1
993638								nbis-mrna-11200	0	0	0	0	0	0	0	1
993639								nbis-mrna-11202	0	0	0	0	0	0	0	1
993640								nbis-mrna-11203	0	0	0	0	0	0	0	1
993641								nbis-mrna-11204	0	0	0	0	0	0	0	1
993642								nbis-mrna-11205	0	0	0	0	0	0	0	1
993643								nbis-mrna-11206	0	0	0	0	0	0	0	1
993644								nbis-mrna-11208	0	0	0	0	0	0	0	1
993645								nbis-mrna-11209	0	0	0	0	0	0	0	1
993646								nbis-mrna-11210	0	0	0	0	0	0	0	1
993647								nbis-mrna-11212	0	0	0	0	0	0	0	1
993648								nbis-mrna-11213	0	0	0	0	0	0	0	1
993649								nbis-mrna-11216	0	0	0	0	0	0	0	1
993650								nbis-mrna-11218 nbis-mrna-16574	0	0	0	0	0	0	0	2
993651								nbis-mrna-11181 nbis-mrna-47101	0	0	0	0	0	0	0	2
993652								nbis-mrna-11221	0	0	0	0	0	0	0	1
993653								nbis-mrna-11222	0	0	0	0	0	0	0	1
993654								nbis-mrna-11227	0	0	0	0	0	0	0	1
993655								nbis-mrna-11229	0	0	0	0	0	0	0	1
993656								nbis-mrna-11230	0	0	0	0	0	0	0	1
993657								nbis-mrna-11231	0	0	0	0	0	0	0	1
993658								nbis-mrna-11232	0	0	0	0	0	0	0	1
993659								nbis-mrna-11233	0	0	0	0	0	0	0	1
993660								nbis-mrna-11234	0	0	0	0	0	0	0	1
993661								nbis-mrna-11238	0	0	0	0	0	0	0	1
993662								nbis-mrna-11242	0	0	0	0	0	0	0	1
993663								nbis-mrna-11250	0	0	0	0	0	0	0	1
993664								nbis-mrna-11253	0	0	0	0	0	0	0	1
993665								nbis-mrna-11262	0	0	0	0	0	0	0	1
993666								nbis-mrna-11267	0	0	0	0	0	0	0	1
993667								nbis-mrna-11288	0	0	0	0	0	0	0	1
993668								nbis-mrna-11293	0	0	0	0	0	0	0	1
993669								nbis-mrna-11295	0	0	0	0	0	0	0	1
993670								nbis-mrna-11296	0	0	0	0	0	0	0	1
993671								nbis-mrna-11298	0	0	0	0	0	0	0	1
993672								nbis-mrna-11303	0	0	0	0	0	0	0	1
993673								nbis-mrna-11308	0	0	0	0	0	0	0	1
993674								nbis-mrna-11314	0	0	0	0	0	0	0	1
993675								nbis-mrna-11316	0	0	0	0	0	0	0	1
993676								nbis-mrna-11318	0	0	0	0	0	0	0	1
993677								nbis-mrna-11319	0	0	0	0	0	0	0	1
993678								nbis-mrna-11325	0	0	0	0	0	0	0	1
993679								nbis-mrna-11327	0	0	0	0	0	0	0	1
993680								nbis-mrna-11340	0	0	0	0	0	0	0	1
993681								nbis-mrna-11344	0	0	0	0	0	0	0	1
993682								nbis-mrna-11345	0	0	0	0	0	0	0	1
993683								nbis-mrna-11352	0	0	0	0	0	0	0	1
993684								nbis-mrna-11353	0	0	0	0	0	0	0	1
993685								nbis-mrna-11354	0	0	0	0	0	0	0	1
993686								nbis-mrna-11357	0	0	0	0	0	0	0	1
993687								nbis-mrna-11358	0	0	0	0	0	0	0	1
993688								nbis-mrna-11363 nbis-mrna-38199	0	0	0	0	0	0	0	2
993689								nbis-mrna-11220 nbis-mrna-38589	0	0	0	0	0	0	0	2
993690								nbis-mrna-11367	0	0	0	0	0	0	0	1
993691								nbis-mrna-11368	0	0	0	0	0	0	0	1
993692								nbis-mrna-11369	0	0	0	0	0	0	0	1
993693								nbis-mrna-11370	0	0	0	0	0	0	0	1
993694								nbis-mrna-11371	0	0	0	0	0	0	0	1
993695								nbis-mrna-11376	0	0	0	0	0	0	0	1
993696								nbis-mrna-11377	0	0	0	0	0	0	0	1
993697								nbis-mrna-11379	0	0	0	0	0	0	0	1
993698								nbis-mrna-11366 nbis-mrna-22308	0	0	0	0	0	0	0	2
993699								nbis-mrna-11381 nbis-mrna-49822	0	0	0	0	0	0	0	2
993700								nbis-mrna-11382 nbis-mrna-49823	0	0	0	0	0	0	0	2
993701								nbis-mrna-11384	0	0	0	0	0	0	0	1
993702								nbis-mrna-11385	0	0	0	0	0	0	0	1
993703								nbis-mrna-11386	0	0	0	0	0	0	0	1
993704								nbis-mrna-11387	0	0	0	0	0	0	0	1
993705								nbis-mrna-11388	0	0	0	0	0	0	0	1
993706								nbis-mrna-11389	0	0	0	0	0	0	0	1
993707								nbis-mrna-11391	0	0	0	0	0	0	0	1
993708								nbis-mrna-11392	0	0	0	0	0	0	0	1
993709								nbis-mrna-11393	0	0	0	0	0	0	0	1
993710								nbis-mrna-11394 nbis-mrna-14187	0	0	0	0	0	0	0	2
993711								nbis-mrna-11395	0	0	0	0	0	0	0	1
993712								nbis-mrna-11401	0	0	0	0	0	0	0	1
993713								nbis-mrna-11402	0	0	0	0	0	0	0	1
993714								nbis-mrna-11403 nbis-mrna-31310	0	0	0	0	0	0	0	2
993715								nbis-mrna-11404	0	0	0	0	0	0	0	1
993716								nbis-mrna-11405 nbis-mrna-11406	0	0	0	0	0	0	0	2
993717								nbis-mrna-11407	0	0	0	0	0	0	0	1
993718								nbis-mrna-11409	0	0	0	0	0	0	0	1
993719								nbis-mrna-11410 nbis-mrna-35355	0	0	0	0	0	0	0	2
993720								nbis-mrna-11411	0	0	0	0	0	0	0	1
993721								nbis-mrna-11414	0	0	0	0	0	0	0	1
993722								nbis-mrna-11416	0	0	0	0	0	0	0	1
993723								nbis-mrna-11417	0	0	0	0	0	0	0	1
993724								nbis-mrna-11418	0	0	0	0	0	0	0	1
993725								nbis-mrna-11419	0	0	0	0	0	0	0	1
993726								nbis-mrna-11420	0	0	0	0	0	0	0	1
993727								nbis-mrna-11380 nbis-mrna-49821	0	0	0	0	0	0	0	2
993728								nbis-mrna-11423 nbis-mrna-49159	0	0	0	0	0	0	0	2
993729								nbis-mrna-11427	0	0	0	0	0	0	0	1
993730								nbis-mrna-11428	0	0	0	0	0	0	0	1
993731								nbis-mrna-11429	0	0	0	0	0	0	0	1
993732								nbis-mrna-11430	0	0	0	0	0	0	0	1
993733								nbis-mrna-11431	0	0	0	0	0	0	0	1
993734								nbis-mrna-11433	0	0	0	0	0	0	0	1
993735								nbis-mrna-11435	0	0	0	0	0	0	0	1
993736								nbis-mrna-11436	0	0	0	0	0	0	0	1
993737								nbis-mrna-11438	0	0	0	0	0	0	0	1
993738								nbis-mrna-11439	0	0	0	0	0	0	0	1
993739								nbis-mrna-11440	0	0	0	0	0	0	0	1
993740								nbis-mrna-11424 nbis-mrna-49160	0	0	0	0	0	0	0	2
993741								nbis-mrna-11443	0	0	0	0	0	0	0	1
993742								nbis-mrna-11444	0	0	0	0	0	0	0	1
993743								nbis-mrna-11445	0	0	0	0	0	0	0	1
993744								nbis-mrna-11447	0	0	0	0	0	0	0	1
993745								nbis-mrna-11448	0	0	0	0	0	0	0	1
993746								nbis-mrna-11451	0	0	0	0	0	0	0	1
993747								nbis-mrna-11452	0	0	0	0	0	0	0	1
993748								nbis-mrna-11453	0	0	0	0	0	0	0	1
993749								nbis-mrna-11454	0	0	0	0	0	0	0	1
993750								nbis-mrna-11456	0	0	0	0	0	0	0	1
993751								nbis-mrna-11457	0	0	0	0	0	0	0	1
993752								nbis-mrna-11459	0	0	0	0	0	0	0	1
993753								nbis-mrna-11460	0	0	0	0	0	0	0	1
993754								nbis-mrna-18743 nbis-mrna-17986 nbis-mrna-39195	0	0	0	0	0	0	0	3
993755								nbis-mrna-11441 nbis-mrna-34590	0	0	0	0	0	0	0	2
993756								nbis-mrna-11465	0	0	0	0	0	0	0	1
993757								nbis-mrna-11468	0	0	0	0	0	0	0	1
993758								nbis-mrna-11469	0	0	0	0	0	0	0	1
993759								nbis-mrna-11470	0	0	0	0	0	0	0	1
993760								nbis-mrna-11471	0	0	0	0	0	0	0	1
993761								nbis-mrna-11473	0	0	0	0	0	0	0	1
993762								nbis-mrna-11474	0	0	0	0	0	0	0	1
993763								nbis-mrna-11476	0	0	0	0	0	0	0	1
993764								nbis-mrna-11482	0	0	0	0	0	0	0	1
993765								nbis-mrna-11483	0	0	0	0	0	0	0	1
993766								nbis-mrna-11485	0	0	0	0	0	0	0	1
993767								nbis-mrna-11486	0	0	0	0	0	0	0	1
993768								nbis-mrna-11461 nbis-mrna-33079	0	0	0	0	0	0	0	2
993769								nbis-mrna-11489	0	0	0	0	0	0	0	1
993770								nbis-mrna-11492	0	0	0	0	0	0	0	1
993771								nbis-mrna-11493	0	0	0	0	0	0	0	1
993772								nbis-mrna-11495	0	0	0	0	0	0	0	1
993773								nbis-mrna-11498	0	0	0	0	0	0	0	1
993774								nbis-mrna-11488 nbis-mrna-20739	0	0	0	0	0	0	0	2
993775								nbis-mrna-11502	0	0	0	0	0	0	0	1
993776								nbis-mrna-11503	0	0	0	0	0	0	0	1
993777								nbis-mrna-11504	0	0	0	0	0	0	0	1
993778								nbis-mrna-11505	0	0	0	0	0	0	0	1
993779								nbis-mrna-11510	0	0	0	0	0	0	0	1
993780								nbis-mrna-11512	0	0	0	0	0	0	0	1
993781								nbis-mrna-11514	0	0	0	0	0	0	0	1
993782								nbis-mrna-11499 nbis-mrna-12036 nbis-mrna-47229	0	0	0	0	0	0	0	3
993783								nbis-mrna-11518	0	0	0	0	0	0	0	1
993784								nbis-mrna-11519	0	0	0	0	0	0	0	1
993785								nbis-mrna-11521	0	0	0	0	0	0	0	1
993786								nbis-mrna-11522	0	0	0	0	0	0	0	1
993787								nbis-mrna-11524	0	0	0	0	0	0	0	1
993788								nbis-mrna-11516 nbis-mrna-14142	0	0	0	0	0	0	0	2
993789								nbis-mrna-11528	0	0	0	0	0	0	0	1
993790								nbis-mrna-11530	0	0	0	0	0	0	0	1
993791								nbis-mrna-11532	0	0	0	0	0	0	0	1
993792								nbis-mrna-11535	0	0	0	0	0	0	0	1
993793								nbis-mrna-11536	0	0	0	0	0	0	0	1
993794								nbis-mrna-11537	0	0	0	0	0	0	0	1
993795								nbis-mrna-11538	0	0	0	0	0	0	0	1
993796								nbis-mrna-11540	0	0	0	0	0	0	0	1
993797								nbis-mrna-11541	0	0	0	0	0	0	0	1
993798								nbis-mrna-11543	0	0	0	0	0	0	0	1
993799								nbis-mrna-11544	0	0	0	0	0	0	0	1
993800								nbis-mrna-11545	0	0	0	0	0	0	0	1
993801								nbis-mrna-11546	0	0	0	0	0	0	0	1
993802								nbis-mrna-11548	0	0	0	0	0	0	0	1
993803								nbis-mrna-11553	0	0	0	0	0	0	0	1
993804								nbis-mrna-11557	0	0	0	0	0	0	0	1
993805								nbis-mrna-11559	0	0	0	0	0	0	0	1
993806								nbis-mrna-11560	0	0	0	0	0	0	0	1
993807								nbis-mrna-11561	0	0	0	0	0	0	0	1
993808								nbis-mrna-11567	0	0	0	0	0	0	0	1
993809								nbis-mrna-11568	0	0	0	0	0	0	0	1
993810								nbis-mrna-11525 nbis-mrna-44442 nbis-mrna-45218 nbis-mrna-45330 nbis-mrna-22754 nbis-mrna-22849 nbis-mrna-22448	0	0	0	0	0	0	0	7
993811								nbis-mrna-40722 nbis-mrna-44064 nbis-mrna-46330	0	0	0	0	0	0	0	3
993812								nbis-mrna-11573	0	0	0	0	0	0	0	1
993813								nbis-mrna-11580	0	0	0	0	0	0	0	1
993814								nbis-mrna-11589	0	0	0	0	0	0	0	1
993815								nbis-mrna-11590	0	0	0	0	0	0	0	1
993816								nbis-mrna-11593	0	0	0	0	0	0	0	1
993817								nbis-mrna-11597	0	0	0	0	0	0	0	1
993818								nbis-mrna-11570 nbis-mrna-45948	0	0	0	0	0	0	0	2
993819								nbis-mrna-11599	0	0	0	0	0	0	0	1
993820								nbis-mrna-11606	0	0	0	0	0	0	0	1
993821								nbis-mrna-11598 nbis-mrna-44497	0	0	0	0	0	0	0	2
993822								nbis-mrna-11608	0	0	0	0	0	0	0	1
993823								nbis-mrna-11610	0	0	0	0	0	0	0	1
993824								nbis-mrna-11612	0	0	0	0	0	0	0	1
993825								nbis-mrna-11613	0	0	0	0	0	0	0	1
993826								nbis-mrna-11614	0	0	0	0	0	0	0	1
993827								nbis-mrna-11615	0	0	0	0	0	0	0	1
993828								nbis-mrna-11620	0	0	0	0	0	0	0	1
993829								nbis-mrna-11622	0	0	0	0	0	0	0	1
993830								nbis-mrna-11623	0	0	0	0	0	0	0	1
993831								nbis-mrna-11624	0	0	0	0	0	0	0	1
993832								nbis-mrna-11629	0	0	0	0	0	0	0	1
993833								nbis-mrna-11630	0	0	0	0	0	0	0	1
993834								nbis-mrna-11633	0	0	0	0	0	0	0	1
993835								nbis-mrna-11634	0	0	0	0	0	0	0	1
993836								nbis-mrna-11635	0	0	0	0	0	0	0	1
993837								nbis-mrna-11637	0	0	0	0	0	0	0	1
993838								nbis-mrna-11638	0	0	0	0	0	0	0	1
993839								nbis-mrna-11641	0	0	0	0	0	0	0	1
993840								nbis-mrna-11648	0	0	0	0	0	0	0	1
993841								nbis-mrna-11649	0	0	0	0	0	0	0	1
993842								nbis-mrna-11651	0	0	0	0	0	0	0	1
993843								nbis-mrna-11654	0	0	0	0	0	0	0	1
993844								nbis-mrna-11655	0	0	0	0	0	0	0	1
993845								nbis-mrna-11656	0	0	0	0	0	0	0	1
993846								nbis-mrna-11657	0	0	0	0	0	0	0	1
993847								nbis-mrna-11658	0	0	0	0	0	0	0	1
993848								nbis-mrna-11661	0	0	0	0	0	0	0	1
993849								nbis-mrna-11662	0	0	0	0	0	0	0	1
993850								nbis-mrna-11663	0	0	0	0	0	0	0	1
993851								nbis-mrna-11665	0	0	0	0	0	0	0	1
993852								nbis-mrna-11666	0	0	0	0	0	0	0	1
993853								nbis-mrna-11667	0	0	0	0	0	0	0	1
993854								nbis-mrna-11669	0	0	0	0	0	0	0	1
993855								nbis-mrna-11670	0	0	0	0	0	0	0	1
993856								nbis-mrna-11674	0	0	0	0	0	0	0	1
993857								nbis-mrna-11675	0	0	0	0	0	0	0	1
993858								nbis-mrna-11676	0	0	0	0	0	0	0	1
993859								nbis-mrna-11679	0	0	0	0	0	0	0	1
993860								nbis-mrna-11680	0	0	0	0	0	0	0	1
993861								nbis-mrna-11607 nbis-mrna-11709	0	0	0	0	0	0	0	2
993862								nbis-mrna-11683	0	0	0	0	0	0	0	1
993863								nbis-mrna-11688	0	0	0	0	0	0	0	1
993864								nbis-mrna-11689	0	0	0	0	0	0	0	1
993865								nbis-mrna-11692	0	0	0	0	0	0	0	1
993866								nbis-mrna-11695	0	0	0	0	0	0	0	1
993867								nbis-mrna-11697	0	0	0	0	0	0	0	1
993868								nbis-mrna-11699	0	0	0	0	0	0	0	1
993869								nbis-mrna-11700	0	0	0	0	0	0	0	1
993870								nbis-mrna-11701	0	0	0	0	0	0	0	1
993871								nbis-mrna-11682 nbis-mrna-45986	0	0	0	0	0	0	0	2
993872								nbis-mrna-11703	0	0	0	0	0	0	0	1
993873								nbis-mrna-11704	0	0	0	0	0	0	0	1
993874								nbis-mrna-11705	0	0	0	0	0	0	0	1
993875								nbis-mrna-11702 nbis-mrna-48470 nbis-mrna-41829	0	0	0	0	0	0	0	3
993876								nbis-mrna-11706 nbis-mrna-29121	0	0	0	0	0	0	0	2
993877								nbis-mrna-45869 nbis-mrna-43985	0	0	0	0	0	0	0	2
993878								nbis-mrna-11711	0	0	0	0	0	0	0	1
993879								nbis-mrna-11707 nbis-mrna-29122	0	0	0	0	0	0	0	2
993880								nbis-mrna-11713	0	0	0	0	0	0	0	1
993881								nbis-mrna-11718	0	0	0	0	0	0	0	1
993882								nbis-mrna-11720	0	0	0	0	0	0	0	1
993883								nbis-mrna-11721	0	0	0	0	0	0	0	1
993884								nbis-mrna-11722	0	0	0	0	0	0	0	1
993885								nbis-mrna-11723	0	0	0	0	0	0	0	1
993886								nbis-mrna-11725	0	0	0	0	0	0	0	1
993887								nbis-mrna-11727	0	0	0	0	0	0	0	1
993888								nbis-mrna-11729	0	0	0	0	0	0	0	1
993889								nbis-mrna-11730	0	0	0	0	0	0	0	1
993890								nbis-mrna-11732	0	0	0	0	0	0	0	1
993891								nbis-mrna-11733	0	0	0	0	0	0	0	1
993892								nbis-mrna-11712 nbis-mrna-43218	0	0	0	0	0	0	0	2
993893								nbis-mrna-11735	0	0	0	0	0	0	0	1
993894								nbis-mrna-11739	0	0	0	0	0	0	0	1
993895								nbis-mrna-11740	0	0	0	0	0	0	0	1
993896								nbis-mrna-11741	0	0	0	0	0	0	0	1
993897								nbis-mrna-11742	0	0	0	0	0	0	0	1
993898								nbis-mrna-11743	0	0	0	0	0	0	0	1
993899								nbis-mrna-11745	0	0	0	0	0	0	0	1
993900								nbis-mrna-11746	0	0	0	0	0	0	0	1
993901								nbis-mrna-11747	0	0	0	0	0	0	0	1
993902								nbis-mrna-11748	0	0	0	0	0	0	0	1
993903								nbis-mrna-11749	0	0	0	0	0	0	0	1
993904								nbis-mrna-11751	0	0	0	0	0	0	0	1
993905								nbis-mrna-11752	0	0	0	0	0	0	0	1
993906								nbis-mrna-11753	0	0	0	0	0	0	0	1
993907								nbis-mrna-11754	0	0	0	0	0	0	0	1
993908								nbis-mrna-11757	0	0	0	0	0	0	0	1
993909								nbis-mrna-11761	0	0	0	0	0	0	0	1
993910								nbis-mrna-11764	0	0	0	0	0	0	0	1
993911								nbis-mrna-11767	0	0	0	0	0	0	0	1
993912								nbis-mrna-11770	0	0	0	0	0	0	0	1
993913								nbis-mrna-11771	0	0	0	0	0	0	0	1
993914								nbis-mrna-11772	0	0	0	0	0	0	0	1
993915								nbis-mrna-11773	0	0	0	0	0	0	0	1
993916								nbis-mrna-11776	0	0	0	0	0	0	0	1
993917								nbis-mrna-11777	0	0	0	0	0	0	0	1
993918								nbis-mrna-11778	0	0	0	0	0	0	0	1
993919								nbis-mrna-11779	0	0	0	0	0	0	0	1
993920								nbis-mrna-11782	0	0	0	0	0	0	0	1
993921								nbis-mrna-11785	0	0	0	0	0	0	0	1
993922								nbis-mrna-11791	0	0	0	0	0	0	0	1
993923								nbis-mrna-11793	0	0	0	0	0	0	0	1
993924								nbis-mrna-11794	0	0	0	0	0	0	0	1
993925								nbis-mrna-11799	0	0	0	0	0	0	0	1
993926								nbis-mrna-11734 nbis-mrna-47266	0	0	0	0	0	0	0	2
993927								nbis-mrna-11805	0	0	0	0	0	0	0	1
993928								nbis-mrna-11809	0	0	0	0	0	0	0	1
993929								nbis-mrna-11812	0	0	0	0	0	0	0	1
993930								nbis-mrna-11813	0	0	0	0	0	0	0	1
993931								nbis-mrna-11814	0	0	0	0	0	0	0	1
993932								nbis-mrna-11816	0	0	0	0	0	0	0	1
993933								nbis-mrna-11832	0	0	0	0	0	0	0	1
993934								nbis-mrna-11835	0	0	0	0	0	0	0	1
993935								nbis-mrna-11840	0	0	0	0	0	0	0	1
993936								nbis-mrna-11803 nbis-mrna-47701	0	0	0	0	0	0	0	2
993937								nbis-mrna-11847	0	0	0	0	0	0	0	1
993938								nbis-mrna-11849	0	0	0	0	0	0	0	1
993939								nbis-mrna-11850	0	0	0	0	0	0	0	1
993940								nbis-mrna-11851	0	0	0	0	0	0	0	1
993941								nbis-mrna-11852	0	0	0	0	0	0	0	1
993942								nbis-mrna-11853	0	0	0	0	0	0	0	1
993943								nbis-mrna-11856	0	0	0	0	0	0	0	1
993944								nbis-mrna-11857	0	0	0	0	0	0	0	1
993945								nbis-mrna-11841 nbis-mrna-38955	0	0	0	0	0	0	0	2
993946								nbis-mrna-11859	0	0	0	0	0	0	0	1
993947								nbis-mrna-11860	0	0	0	0	0	0	0	1
993948								nbis-mrna-11861	0	0	0	0	0	0	0	1
993949								nbis-mrna-11858 nbis-mrna-14623	0	0	0	0	0	0	0	2
993950								nbis-mrna-11863	0	0	0	0	0	0	0	1
993951								nbis-mrna-11864	0	0	0	0	0	0	0	1
993952								nbis-mrna-11866	0	0	0	0	0	0	0	1
993953								nbis-mrna-11867	0	0	0	0	0	0	0	1
993954								nbis-mrna-11874	0	0	0	0	0	0	0	1
993955								nbis-mrna-11876	0	0	0	0	0	0	0	1
993956								nbis-mrna-11878	0	0	0	0	0	0	0	1
993957								nbis-mrna-11879	0	0	0	0	0	0	0	1
993958								nbis-mrna-11880	0	0	0	0	0	0	0	1
993959								nbis-mrna-11883	0	0	0	0	0	0	0	1
993960								nbis-mrna-11884	0	0	0	0	0	0	0	1
993961								nbis-mrna-11885	0	0	0	0	0	0	0	1
993962								nbis-mrna-11862 nbis-mrna-47914	0	0	0	0	0	0	0	2
993963								nbis-mrna-11887	0	0	0	0	0	0	0	1
993964								nbis-mrna-11888	0	0	0	0	0	0	0	1
993965								nbis-mrna-11889	0	0	0	0	0	0	0	1
993966								nbis-mrna-11890	0	0	0	0	0	0	0	1
993967								nbis-mrna-11891	0	0	0	0	0	0	0	1
993968								nbis-mrna-11893	0	0	0	0	0	0	0	1
993969								nbis-mrna-11894	0	0	0	0	0	0	0	1
993970								nbis-mrna-11902	0	0	0	0	0	0	0	1
993971								nbis-mrna-11904	0	0	0	0	0	0	0	1
993972								nbis-mrna-11912	0	0	0	0	0	0	0	1
993973								nbis-mrna-11918	0	0	0	0	0	0	0	1
993974								nbis-mrna-11919	0	0	0	0	0	0	0	1
993975								nbis-mrna-11926	0	0	0	0	0	0	0	1
993976								nbis-mrna-11927	0	0	0	0	0	0	0	1
993977								nbis-mrna-11931	0	0	0	0	0	0	0	1
993978								nbis-mrna-11932	0	0	0	0	0	0	0	1
993979								nbis-mrna-11933	0	0	0	0	0	0	0	1
993980								nbis-mrna-11934	0	0	0	0	0	0	0	1
993981								nbis-mrna-11944	0	0	0	0	0	0	0	1
993982								nbis-mrna-11945	0	0	0	0	0	0	0	1
993983								nbis-mrna-11950	0	0	0	0	0	0	0	1
993984								nbis-mrna-11952	0	0	0	0	0	0	0	1
993985								nbis-mrna-11955	0	0	0	0	0	0	0	1
993986								nbis-mrna-11957	0	0	0	0	0	0	0	1
993987								nbis-mrna-11958	0	0	0	0	0	0	0	1
993988								nbis-mrna-11967	0	0	0	0	0	0	0	1
993989								nbis-mrna-11972	0	0	0	0	0	0	0	1
993990								nbis-mrna-11978	0	0	0	0	0	0	0	1
993991								nbis-mrna-11980	0	0	0	0	0	0	0	1
993992								nbis-mrna-11981	0	0	0	0	0	0	0	1
993993								nbis-mrna-11982	0	0	0	0	0	0	0	1
993994								nbis-mrna-11983	0	0	0	0	0	0	0	1
993995								nbis-mrna-11984	0	0	0	0	0	0	0	1
993996								nbis-mrna-11886 nbis-mrna-46686 nbis-mrna-46748 nbis-mrna-12850	0	0	0	0	0	0	0	4
993997								nbis-mrna-11986	0	0	0	0	0	0	0	1
993998								nbis-mrna-11985 nbis-mrna-31858 nbis-mrna-46691	0	0	0	0	0	0	0	3
993999								nbis-mrna-11988	0	0	0	0	0	0	0	1
994000								nbis-mrna-11991	0	0	0	0	0	0	0	1
994001								nbis-mrna-11992	0	0	0	0	0	0	0	1
994002								nbis-mrna-11993	0	0	0	0	0	0	0	1
994003								nbis-mrna-11994	0	0	0	0	0	0	0	1
994004								nbis-mrna-11997	0	0	0	0	0	0	0	1
994005								nbis-mrna-11999	0	0	0	0	0	0	0	1
994006								nbis-mrna-12000	0	0	0	0	0	0	0	1
994007								nbis-mrna-12001	0	0	0	0	0	0	0	1
994008								nbis-mrna-12002	0	0	0	0	0	0	0	1
994009								nbis-mrna-12004	0	0	0	0	0	0	0	1
994010								nbis-mrna-12005	0	0	0	0	0	0	0	1
994011								nbis-mrna-12006	0	0	0	0	0	0	0	1
994012								nbis-mrna-12007	0	0	0	0	0	0	0	1
994013								nbis-mrna-12008	0	0	0	0	0	0	0	1
994014								nbis-mrna-12009	0	0	0	0	0	0	0	1
994015								nbis-mrna-12011	0	0	0	0	0	0	0	1
994016								nbis-mrna-12016	0	0	0	0	0	0	0	1
994017								nbis-mrna-12019	0	0	0	0	0	0	0	1
994018								nbis-mrna-11987 nbis-mrna-48021 nbis-mrna-19471	0	0	0	0	0	0	0	3
994019								nbis-mrna-12021 nbis-mrna-15011 nbis-mrna-12024	0	0	0	0	0	0	0	3
994020								nbis-mrna-12026	0	0	0	0	0	0	0	1
994021								nbis-mrna-12028	0	0	0	0	0	0	0	1
994022								nbis-mrna-12029	0	0	0	0	0	0	0	1
994023								nbis-mrna-12031	0	0	0	0	0	0	0	1
994024								nbis-mrna-12032	0	0	0	0	0	0	0	1
994025								nbis-mrna-12033	0	0	0	0	0	0	0	1
994026								nbis-mrna-12034	0	0	0	0	0	0	0	1
994027								nbis-mrna-12037	0	0	0	0	0	0	0	1
994028								nbis-mrna-12038	0	0	0	0	0	0	0	1
994029								nbis-mrna-12043	0	0	0	0	0	0	0	1
994030								nbis-mrna-12044	0	0	0	0	0	0	0	1
994031								nbis-mrna-12022 nbis-mrna-15012	0	0	0	0	0	0	0	2
994032								nbis-mrna-12046	0	0	0	0	0	0	0	1
994033								nbis-mrna-12050	0	0	0	0	0	0	0	1
994034								nbis-mrna-12056	0	0	0	0	0	0	0	1
994035								nbis-mrna-12061	0	0	0	0	0	0	0	1
994036								nbis-mrna-12062	0	0	0	0	0	0	0	1
994037								nbis-mrna-12064	0	0	0	0	0	0	0	1
994038								nbis-mrna-12067	0	0	0	0	0	0	0	1
994039								nbis-mrna-12068	0	0	0	0	0	0	0	1
994040								nbis-mrna-12071	0	0	0	0	0	0	0	1
994041								nbis-mrna-12072	0	0	0	0	0	0	0	1
994042								nbis-mrna-12073	0	0	0	0	0	0	0	1
994043								nbis-mrna-12075	0	0	0	0	0	0	0	1
994044								nbis-mrna-12076	0	0	0	0	0	0	0	1
994045								nbis-mrna-12077	0	0	0	0	0	0	0	1
994046								nbis-mrna-12078	0	0	0	0	0	0	0	1
994047								nbis-mrna-12079	0	0	0	0	0	0	0	1
994048								nbis-mrna-12080	0	0	0	0	0	0	0	1
994049								nbis-mrna-12084	0	0	0	0	0	0	0	1
994050								nbis-mrna-12086	0	0	0	0	0	0	0	1
994051								nbis-mrna-12087	0	0	0	0	0	0	0	1
994052								nbis-mrna-12088	0	0	0	0	0	0	0	1
994053								nbis-mrna-12089	0	0	0	0	0	0	0	1
994054								nbis-mrna-12090	0	0	0	0	0	0	0	1
994055								nbis-mrna-12093	0	0	0	0	0	0	0	1
994056								nbis-mrna-12096	0	0	0	0	0	0	0	1
994057								nbis-mrna-12097	0	0	0	0	0	0	0	1
994058								nbis-mrna-12099	0	0	0	0	0	0	0	1
994059								nbis-mrna-12103	0	0	0	0	0	0	0	1
994060								nbis-mrna-12104	0	0	0	0	0	0	0	1
994061								nbis-mrna-12105	0	0	0	0	0	0	0	1
994062								nbis-mrna-12109	0	0	0	0	0	0	0	1
994063								nbis-mrna-12111	0	0	0	0	0	0	0	1
994064								nbis-mrna-12112	0	0	0	0	0	0	0	1
994065								nbis-mrna-12114	0	0	0	0	0	0	0	1
994066								nbis-mrna-12115	0	0	0	0	0	0	0	1
994067								nbis-mrna-12045 nbis-mrna-29966	0	0	0	0	0	0	0	2
994068								nbis-mrna-12117	0	0	0	0	0	0	0	1
994069								nbis-mrna-12118	0	0	0	0	0	0	0	1
994070								nbis-mrna-12120	0	0	0	0	0	0	0	1
994071								nbis-mrna-12124	0	0	0	0	0	0	0	1
994072								nbis-mrna-12126	0	0	0	0	0	0	0	1
994073								nbis-mrna-12127	0	0	0	0	0	0	0	1
994074								nbis-mrna-12129	0	0	0	0	0	0	0	1
994075								nbis-mrna-12132	0	0	0	0	0	0	0	1
994076								nbis-mrna-12134	0	0	0	0	0	0	0	1
994077								nbis-mrna-12135	0	0	0	0	0	0	0	1
994078								nbis-mrna-12137	0	0	0	0	0	0	0	1
994079								nbis-mrna-12139	0	0	0	0	0	0	0	1
994080								nbis-mrna-12140	0	0	0	0	0	0	0	1
994081								nbis-mrna-12142	0	0	0	0	0	0	0	1
994082								nbis-mrna-12143	0	0	0	0	0	0	0	1
994083								nbis-mrna-12144	0	0	0	0	0	0	0	1
994084								nbis-mrna-12146	0	0	0	0	0	0	0	1
994085								nbis-mrna-12150	0	0	0	0	0	0	0	1
994086								nbis-mrna-12151	0	0	0	0	0	0	0	1
994087								nbis-mrna-12153	0	0	0	0	0	0	0	1
994088								nbis-mrna-12154	0	0	0	0	0	0	0	1
994089								nbis-mrna-12156	0	0	0	0	0	0	0	1
994090								nbis-mrna-12157	0	0	0	0	0	0	0	1
994091								nbis-mrna-12158	0	0	0	0	0	0	0	1
994092								nbis-mrna-12159	0	0	0	0	0	0	0	1
994093								nbis-mrna-12160	0	0	0	0	0	0	0	1
994094								nbis-mrna-12162	0	0	0	0	0	0	0	1
994095								nbis-mrna-12163	0	0	0	0	0	0	0	1
994096								nbis-mrna-12164	0	0	0	0	0	0	0	1
994097								nbis-mrna-12165	0	0	0	0	0	0	0	1
994098								nbis-mrna-12166	0	0	0	0	0	0	0	1
994099								nbis-mrna-12167	0	0	0	0	0	0	0	1
994100								nbis-mrna-12168	0	0	0	0	0	0	0	1
994101								nbis-mrna-12169	0	0	0	0	0	0	0	1
994102								nbis-mrna-12170	0	0	0	0	0	0	0	1
994103								nbis-mrna-12171	0	0	0	0	0	0	0	1
994104								nbis-mrna-12172	0	0	0	0	0	0	0	1
994105								nbis-mrna-12173	0	0	0	0	0	0	0	1
994106								nbis-mrna-12174	0	0	0	0	0	0	0	1
994107								nbis-mrna-12175	0	0	0	0	0	0	0	1
994108								nbis-mrna-12178	0	0	0	0	0	0	0	1
994109								nbis-mrna-12182	0	0	0	0	0	0	0	1
994110								nbis-mrna-12184	0	0	0	0	0	0	0	1
994111								nbis-mrna-12116 nbis-mrna-16045	0	0	0	0	0	0	0	2
994112								nbis-mrna-12186	0	0	0	0	0	0	0	1
994113								nbis-mrna-12189	0	0	0	0	0	0	0	1
994114								nbis-mrna-12190	0	0	0	0	0	0	0	1
994115								nbis-mrna-12191	0	0	0	0	0	0	0	1
994116								nbis-mrna-12192	0	0	0	0	0	0	0	1
994117								nbis-mrna-12195	0	0	0	0	0	0	0	1
994118								nbis-mrna-12196	0	0	0	0	0	0	0	1
994119								nbis-mrna-12198	0	0	0	0	0	0	0	1
994120								nbis-mrna-12202	0	0	0	0	0	0	0	1
994121								nbis-mrna-12203	0	0	0	0	0	0	0	1
994122								nbis-mrna-12204	0	0	0	0	0	0	0	1
994123								nbis-mrna-12205	0	0	0	0	0	0	0	1
994124								nbis-mrna-12206	0	0	0	0	0	0	0	1
994125								nbis-mrna-12185 nbis-mrna-47837 nbis-mrna-44141 nbis-mrna-22893 nbis-mrna-17965 nbis-mrna-19943	0	0	0	0	0	0	0	6
994126								nbis-mrna-44008 nbis-mrna-45688	0	0	0	0	0	0	0	2
994127								nbis-mrna-12208 nbis-mrna-18097	0	0	0	0	0	0	0	2
994128								nbis-mrna-12210	0	0	0	0	0	0	0	1
994129								nbis-mrna-12211	0	0	0	0	0	0	0	1
994130								nbis-mrna-12212	0	0	0	0	0	0	0	1
994131								nbis-mrna-12214	0	0	0	0	0	0	0	1
994132								nbis-mrna-12216	0	0	0	0	0	0	0	1
994133								nbis-mrna-12217	0	0	0	0	0	0	0	1
994134								nbis-mrna-12218	0	0	0	0	0	0	0	1
994135								nbis-mrna-12219	0	0	0	0	0	0	0	1
994136								nbis-mrna-12221	0	0	0	0	0	0	0	1
994137								nbis-mrna-12222	0	0	0	0	0	0	0	1
994138								nbis-mrna-12224	0	0	0	0	0	0	0	1
994139								nbis-mrna-12225	0	0	0	0	0	0	0	1
994140								nbis-mrna-12226	0	0	0	0	0	0	0	1
994141								nbis-mrna-12227	0	0	0	0	0	0	0	1
994142								nbis-mrna-12228	0	0	0	0	0	0	0	1
994143								nbis-mrna-12229	0	0	0	0	0	0	0	1
994144								nbis-mrna-12209 nbis-mrna-18098	0	0	0	0	0	0	0	2
994145								nbis-mrna-12233	0	0	0	0	0	0	0	1
994146								nbis-mrna-12234	0	0	0	0	0	0	0	1
994147								nbis-mrna-12235	0	0	0	0	0	0	0	1
994148								nbis-mrna-12236	0	0	0	0	0	0	0	1
994149								nbis-mrna-12238	0	0	0	0	0	0	0	1
994150								nbis-mrna-12240	0	0	0	0	0	0	0	1
994151								nbis-mrna-12230 nbis-mrna-47579	0	0	0	0	0	0	0	2
994152								nbis-mrna-12242	0	0	0	0	0	0	0	1
994153								nbis-mrna-12247	0	0	0	0	0	0	0	1
994154								nbis-mrna-12248	0	0	0	0	0	0	0	1
994155								nbis-mrna-12249	0	0	0	0	0	0	0	1
994156								nbis-mrna-12250	0	0	0	0	0	0	0	1
994157								nbis-mrna-12251	0	0	0	0	0	0	0	1
994158								nbis-mrna-12252	0	0	0	0	0	0	0	1
994159								nbis-mrna-12253	0	0	0	0	0	0	0	1
994160								nbis-mrna-12254	0	0	0	0	0	0	0	1
994161								nbis-mrna-12255	0	0	0	0	0	0	0	1
994162								nbis-mrna-12258	0	0	0	0	0	0	0	1
994163								nbis-mrna-12260	0	0	0	0	0	0	0	1
994164								nbis-mrna-12261	0	0	0	0	0	0	0	1
994165								nbis-mrna-12263	0	0	0	0	0	0	0	1
994166								nbis-mrna-12264	0	0	0	0	0	0	0	1
994167								nbis-mrna-12265	0	0	0	0	0	0	0	1
994168								nbis-mrna-12270	0	0	0	0	0	0	0	1
994169								nbis-mrna-12271	0	0	0	0	0	0	0	1
994170								nbis-mrna-12274	0	0	0	0	0	0	0	1
994171								nbis-mrna-12275	0	0	0	0	0	0	0	1
994172								nbis-mrna-12276	0	0	0	0	0	0	0	1
994173								nbis-mrna-12277	0	0	0	0	0	0	0	1
994174								nbis-mrna-12280	0	0	0	0	0	0	0	1
994175								nbis-mrna-12281	0	0	0	0	0	0	0	1
994176								nbis-mrna-12282	0	0	0	0	0	0	0	1
994177								nbis-mrna-12283	0	0	0	0	0	0	0	1
994178								nbis-mrna-12284	0	0	0	0	0	0	0	1
994179								nbis-mrna-12285	0	0	0	0	0	0	0	1
994180								nbis-mrna-12286	0	0	0	0	0	0	0	1
994181								nbis-mrna-12288	0	0	0	0	0	0	0	1
994182								nbis-mrna-12290	0	0	0	0	0	0	0	1
994183								nbis-mrna-12292	0	0	0	0	0	0	0	1
994184								nbis-mrna-12293	0	0	0	0	0	0	0	1
994185								nbis-mrna-12294	0	0	0	0	0	0	0	1
994186								nbis-mrna-12295	0	0	0	0	0	0	0	1
994187								nbis-mrna-12296	0	0	0	0	0	0	0	1
994188								nbis-mrna-12297	0	0	0	0	0	0	0	1
994189								nbis-mrna-12299	0	0	0	0	0	0	0	1
994190								nbis-mrna-12301	0	0	0	0	0	0	0	1
994191								nbis-mrna-12302	0	0	0	0	0	0	0	1
994192								nbis-mrna-12305	0	0	0	0	0	0	0	1
994193								nbis-mrna-12308	0	0	0	0	0	0	0	1
994194								nbis-mrna-12310	0	0	0	0	0	0	0	1
994195								nbis-mrna-12311	0	0	0	0	0	0	0	1
994196								nbis-mrna-12312	0	0	0	0	0	0	0	1
994197								nbis-mrna-12313	0	0	0	0	0	0	0	1
994198								nbis-mrna-12314	0	0	0	0	0	0	0	1
994199								nbis-mrna-12315	0	0	0	0	0	0	0	1
994200								nbis-mrna-12316	0	0	0	0	0	0	0	1
994201								nbis-mrna-12319	0	0	0	0	0	0	0	1
994202								nbis-mrna-12320	0	0	0	0	0	0	0	1
994203								nbis-mrna-12321	0	0	0	0	0	0	0	1
994204								nbis-mrna-12241 nbis-mrna-20665	0	0	0	0	0	0	0	2
994205								nbis-mrna-12323	0	0	0	0	0	0	0	1
994206								nbis-mrna-12324	0	0	0	0	0	0	0	1
994207								nbis-mrna-12325	0	0	0	0	0	0	0	1
994208								nbis-mrna-12326	0	0	0	0	0	0	0	1
994209								nbis-mrna-12327	0	0	0	0	0	0	0	1
994210								nbis-mrna-12328	0	0	0	0	0	0	0	1
994211								nbis-mrna-12331	0	0	0	0	0	0	0	1
994212								nbis-mrna-12322 nbis-mrna-23365	0	0	0	0	0	0	0	2
994213								nbis-mrna-12332 nbis-mrna-31270 nbis-mrna-30166 nbis-mrna-43153	0	0	0	0	0	0	0	4
994214								nbis-mrna-23060 nbis-mrna-40761	0	0	0	0	0	0	0	2
994215								nbis-mrna-12334	0	0	0	0	0	0	0	1
994216								nbis-mrna-12335	0	0	0	0	0	0	0	1
994217								nbis-mrna-12337	0	0	0	0	0	0	0	1
994218								nbis-mrna-12333 nbis-mrna-45817 nbis-mrna-46942	0	0	0	0	0	0	0	3
994219								nbis-mrna-12342	0	0	0	0	0	0	0	1
994220								nbis-mrna-12346	0	0	0	0	0	0	0	1
994221								nbis-mrna-12347	0	0	0	0	0	0	0	1
994222								nbis-mrna-12348	0	0	0	0	0	0	0	1
994223								nbis-mrna-12349	0	0	0	0	0	0	0	1
994224								nbis-mrna-12353	0	0	0	0	0	0	0	1
994225								nbis-mrna-12355	0	0	0	0	0	0	0	1
994226								nbis-mrna-12356	0	0	0	0	0	0	0	1
994227								nbis-mrna-12358	0	0	0	0	0	0	0	1
994228								nbis-mrna-12359	0	0	0	0	0	0	0	1
994229								nbis-mrna-12361	0	0	0	0	0	0	0	1
994230								nbis-mrna-12362	0	0	0	0	0	0	0	1
994231								nbis-mrna-12365	0	0	0	0	0	0	0	1
994232								nbis-mrna-12367	0	0	0	0	0	0	0	1
994233								nbis-mrna-12340 nbis-mrna-19246	0	0	0	0	0	0	0	2
994234								nbis-mrna-12370	0	0	0	0	0	0	0	1
994235								nbis-mrna-12368 nbis-mrna-22972	0	0	0	0	0	0	0	2
994236								nbis-mrna-12373	0	0	0	0	0	0	0	1
994237								nbis-mrna-12374	0	0	0	0	0	0	0	1
994238								nbis-mrna-12375	0	0	0	0	0	0	0	1
994239								nbis-mrna-12376	0	0	0	0	0	0	0	1
994240								nbis-mrna-12377	0	0	0	0	0	0	0	1
994241								nbis-mrna-12378	0	0	0	0	0	0	0	1
994242								nbis-mrna-12379	0	0	0	0	0	0	0	1
994243								nbis-mrna-12382	0	0	0	0	0	0	0	1
994244								nbis-mrna-12383	0	0	0	0	0	0	0	1
994245								nbis-mrna-12384	0	0	0	0	0	0	0	1
994246								nbis-mrna-12385	0	0	0	0	0	0	0	1
994247								nbis-mrna-12386	0	0	0	0	0	0	0	1
994248								nbis-mrna-12388	0	0	0	0	0	0	0	1
994249								nbis-mrna-12389	0	0	0	0	0	0	0	1
994250								nbis-mrna-12372 nbis-mrna-47843	0	0	0	0	0	0	0	2
994251								nbis-mrna-12395	0	0	0	0	0	0	0	1
994252								nbis-mrna-12393 nbis-mrna-46738 nbis-mrna-22286 nbis-mrna-47501 nbis-mrna-25627	0	0	0	0	0	0	0	5
994253								nbis-mrna-12397	0	0	0	0	0	0	0	1
994254								nbis-mrna-12398	0	0	0	0	0	0	0	1
994255								nbis-mrna-12399	0	0	0	0	0	0	0	1
994256								nbis-mrna-12402	0	0	0	0	0	0	0	1
994257								nbis-mrna-12404	0	0	0	0	0	0	0	1
994258								nbis-mrna-12405	0	0	0	0	0	0	0	1
994259								nbis-mrna-12396 nbis-mrna-23590	0	0	0	0	0	0	0	2
994260								nbis-mrna-12408	0	0	0	0	0	0	0	1
994261								nbis-mrna-12411	0	0	0	0	0	0	0	1
994262								nbis-mrna-12412	0	0	0	0	0	0	0	1
994263								nbis-mrna-12416	0	0	0	0	0	0	0	1
994264								nbis-mrna-12417	0	0	0	0	0	0	0	1
994265								nbis-mrna-12418	0	0	0	0	0	0	0	1
994266								nbis-mrna-12419	0	0	0	0	0	0	0	1
994267								nbis-mrna-12421	0	0	0	0	0	0	0	1
994268								nbis-mrna-12422	0	0	0	0	0	0	0	1
994269								nbis-mrna-12423	0	0	0	0	0	0	0	1
994270								nbis-mrna-12425	0	0	0	0	0	0	0	1
994271								nbis-mrna-12426	0	0	0	0	0	0	0	1
994272								nbis-mrna-12427	0	0	0	0	0	0	0	1
994273								nbis-mrna-12406 nbis-mrna-16020	0	0	0	0	0	0	0	2
994274								nbis-mrna-12433	0	0	0	0	0	0	0	1
994275								nbis-mrna-12434	0	0	0	0	0	0	0	1
994276								nbis-mrna-12447	0	0	0	0	0	0	0	1
994277								nbis-mrna-12449	0	0	0	0	0	0	0	1
994278								nbis-mrna-12450	0	0	0	0	0	0	0	1
994279								nbis-mrna-12454	0	0	0	0	0	0	0	1
994280								nbis-mrna-12455	0	0	0	0	0	0	0	1
994281								nbis-mrna-12456	0	0	0	0	0	0	0	1
994282								nbis-mrna-12458	0	0	0	0	0	0	0	1
994283								nbis-mrna-12459	0	0	0	0	0	0	0	1
994284								nbis-mrna-12463	0	0	0	0	0	0	0	1
994285								nbis-mrna-12466	0	0	0	0	0	0	0	1
994286								nbis-mrna-12468	0	0	0	0	0	0	0	1
994287								nbis-mrna-12469	0	0	0	0	0	0	0	1
994288								nbis-mrna-12470	0	0	0	0	0	0	0	1
994289								nbis-mrna-12471	0	0	0	0	0	0	0	1
994290								nbis-mrna-12472	0	0	0	0	0	0	0	1
994291								nbis-mrna-12473	0	0	0	0	0	0	0	1
994292								nbis-mrna-12474	0	0	0	0	0	0	0	1
994293								nbis-mrna-12476	0	0	0	0	0	0	0	1
994294								nbis-mrna-12477	0	0	0	0	0	0	0	1
994295								nbis-mrna-12478	0	0	0	0	0	0	0	1
994296								nbis-mrna-12481	0	0	0	0	0	0	0	1
994297								nbis-mrna-12482	0	0	0	0	0	0	0	1
994298								nbis-mrna-12484	0	0	0	0	0	0	0	1
994299								nbis-mrna-12485	0	0	0	0	0	0	0	1
994300								nbis-mrna-12487	0	0	0	0	0	0	0	1
994301								nbis-mrna-12490	0	0	0	0	0	0	0	1
994302								nbis-mrna-12492	0	0	0	0	0	0	0	1
994303								nbis-mrna-12493	0	0	0	0	0	0	0	1
994304								nbis-mrna-12494	0	0	0	0	0	0	0	1
994305								nbis-mrna-12501	0	0	0	0	0	0	0	1
994306								nbis-mrna-12502	0	0	0	0	0	0	0	1
994307								nbis-mrna-12505	0	0	0	0	0	0	0	1
994308								nbis-mrna-12507	0	0	0	0	0	0	0	1
994309								nbis-mrna-12510	0	0	0	0	0	0	0	1
994310								nbis-mrna-12511	0	0	0	0	0	0	0	1
994311								nbis-mrna-12512	0	0	0	0	0	0	0	1
994312								nbis-mrna-12514	0	0	0	0	0	0	0	1
994313								nbis-mrna-12515	0	0	0	0	0	0	0	1
994314								nbis-mrna-12518	0	0	0	0	0	0	0	1
994315								nbis-mrna-12521	0	0	0	0	0	0	0	1
994316								nbis-mrna-12522	0	0	0	0	0	0	0	1
994317								nbis-mrna-12527	0	0	0	0	0	0	0	1
994318								nbis-mrna-12529	0	0	0	0	0	0	0	1
994319								nbis-mrna-12530	0	0	0	0	0	0	0	1
994320								nbis-mrna-12531	0	0	0	0	0	0	0	1
994321								nbis-mrna-12533	0	0	0	0	0	0	0	1
994322								nbis-mrna-12535	0	0	0	0	0	0	0	1
994323								nbis-mrna-12537	0	0	0	0	0	0	0	1
994324								nbis-mrna-12538	0	0	0	0	0	0	0	1
994325								nbis-mrna-12541	0	0	0	0	0	0	0	1
994326								nbis-mrna-12542	0	0	0	0	0	0	0	1
994327								nbis-mrna-12543	0	0	0	0	0	0	0	1
994328								nbis-mrna-12544	0	0	0	0	0	0	0	1
994329								nbis-mrna-12546	0	0	0	0	0	0	0	1
994330								nbis-mrna-12547	0	0	0	0	0	0	0	1
994331								nbis-mrna-12548	0	0	0	0	0	0	0	1
994332								nbis-mrna-12549	0	0	0	0	0	0	0	1
994333								nbis-mrna-12551	0	0	0	0	0	0	0	1
994334								nbis-mrna-12556	0	0	0	0	0	0	0	1
994335								nbis-mrna-12559	0	0	0	0	0	0	0	1
994336								nbis-mrna-12560	0	0	0	0	0	0	0	1
994337								nbis-mrna-12561	0	0	0	0	0	0	0	1
994338								nbis-mrna-12563	0	0	0	0	0	0	0	1
994339								nbis-mrna-12566	0	0	0	0	0	0	0	1
994340								nbis-mrna-12568	0	0	0	0	0	0	0	1
994341								nbis-mrna-12569	0	0	0	0	0	0	0	1
994342								nbis-mrna-12570	0	0	0	0	0	0	0	1
994343								nbis-mrna-12571	0	0	0	0	0	0	0	1
994344								nbis-mrna-12573	0	0	0	0	0	0	0	1
994345								nbis-mrna-12576	0	0	0	0	0	0	0	1
994346								nbis-mrna-12578	0	0	0	0	0	0	0	1
994347								nbis-mrna-12579	0	0	0	0	0	0	0	1
994348								nbis-mrna-12580	0	0	0	0	0	0	0	1
994349								nbis-mrna-12428 nbis-mrna-12429 nbis-mrna-46820	0	0	0	0	0	0	0	3
994350								nbis-mrna-12583	0	0	0	0	0	0	0	1
994351								nbis-mrna-12584	0	0	0	0	0	0	0	1
994352								nbis-mrna-12582 nbis-mrna-47032	0	0	0	0	0	0	0	2
994353								nbis-mrna-12585 nbis-mrna-32018 nbis-mrna-44987 nbis-mrna-44305	0	0	0	0	0	0	0	4
994354								nbis-mrna-12586 nbis-mrna-32017 nbis-mrna-12588	0	0	0	0	0	0	0	3
994355								nbis-mrna-12591	0	0	0	0	0	0	0	1
994356								nbis-mrna-12592	0	0	0	0	0	0	0	1
994357								nbis-mrna-12593	0	0	0	0	0	0	0	1
994358								nbis-mrna-12596	0	0	0	0	0	0	0	1
994359								nbis-mrna-12599	0	0	0	0	0	0	0	1
994360								nbis-mrna-12603	0	0	0	0	0	0	0	1
994361								nbis-mrna-12605	0	0	0	0	0	0	0	1
994362								nbis-mrna-12608	0	0	0	0	0	0	0	1
994363								nbis-mrna-12609	0	0	0	0	0	0	0	1
994364								nbis-mrna-12611	0	0	0	0	0	0	0	1
994365								nbis-mrna-12613	0	0	0	0	0	0	0	1
994366								nbis-mrna-12615	0	0	0	0	0	0	0	1
994367								nbis-mrna-12616	0	0	0	0	0	0	0	1
994368								nbis-mrna-12619	0	0	0	0	0	0	0	1
994369								nbis-mrna-12620	0	0	0	0	0	0	0	1
994370								nbis-mrna-12621	0	0	0	0	0	0	0	1
994371								nbis-mrna-12622	0	0	0	0	0	0	0	1
994372								nbis-mrna-12587 nbis-mrna-12589	0	0	0	0	0	0	0	2
994373								nbis-mrna-12627	0	0	0	0	0	0	0	1
994374								nbis-mrna-12628	0	0	0	0	0	0	0	1
994375								nbis-mrna-12625 nbis-mrna-43478	0	0	0	0	0	0	0	2
994376								nbis-mrna-12632	0	0	0	0	0	0	0	1
994377								nbis-mrna-12633	0	0	0	0	0	0	0	1
994378								nbis-mrna-12637	0	0	0	0	0	0	0	1
994379								nbis-mrna-12644	0	0	0	0	0	0	0	1
994380								nbis-mrna-12646	0	0	0	0	0	0	0	1
994381								nbis-mrna-12647	0	0	0	0	0	0	0	1
994382								nbis-mrna-12656	0	0	0	0	0	0	0	1
994383								nbis-mrna-12664	0	0	0	0	0	0	0	1
994384								nbis-mrna-12678	0	0	0	0	0	0	0	1
994385								nbis-mrna-12691	0	0	0	0	0	0	0	1
994386								nbis-mrna-12629 nbis-mrna-43581 nbis-mrna-42831 nbis-mrna-42766	0	0	0	0	0	0	0	4
994387								nbis-mrna-12693 nbis-mrna-49955	0	0	0	0	0	0	0	2
994388								nbis-mrna-12694 nbis-mrna-49954	0	0	0	0	0	0	0	2
994389								nbis-mrna-12707	0	0	0	0	0	0	0	1
994390								nbis-mrna-12712	0	0	0	0	0	0	0	1
994391								nbis-mrna-12713	0	0	0	0	0	0	0	1
994392								nbis-mrna-12715	0	0	0	0	0	0	0	1
994393								nbis-mrna-12727	0	0	0	0	0	0	0	1
994394								nbis-mrna-12728	0	0	0	0	0	0	0	1
994395								nbis-mrna-12733	0	0	0	0	0	0	0	1
994396								nbis-mrna-12735	0	0	0	0	0	0	0	1
994397								nbis-mrna-12703 nbis-mrna-49945	0	0	0	0	0	0	0	2
994398								nbis-mrna-12737	0	0	0	0	0	0	0	1
994399								nbis-mrna-12740	0	0	0	0	0	0	0	1
994400								nbis-mrna-12741	0	0	0	0	0	0	0	1
994401								nbis-mrna-12742	0	0	0	0	0	0	0	1
994402								nbis-mrna-12744	0	0	0	0	0	0	0	1
994403								nbis-mrna-12747	0	0	0	0	0	0	0	1
994404								nbis-mrna-12751	0	0	0	0	0	0	0	1
994405								nbis-mrna-12753	0	0	0	0	0	0	0	1
994406								nbis-mrna-12754	0	0	0	0	0	0	0	1
994407								nbis-mrna-12755	0	0	0	0	0	0	0	1
994408								nbis-mrna-12736 nbis-mrna-16067 nbis-mrna-31796	0	0	0	0	0	0	0	3
994409								nbis-mrna-12764	0	0	0	0	0	0	0	1
994410								nbis-mrna-12765	0	0	0	0	0	0	0	1
994411								nbis-mrna-12766	0	0	0	0	0	0	0	1
994412								nbis-mrna-12767	0	0	0	0	0	0	0	1
994413								nbis-mrna-12768	0	0	0	0	0	0	0	1
994414								nbis-mrna-12769	0	0	0	0	0	0	0	1
994415								nbis-mrna-12770	0	0	0	0	0	0	0	1
994416								nbis-mrna-12772	0	0	0	0	0	0	0	1
994417								nbis-mrna-12775	0	0	0	0	0	0	0	1
994418								nbis-mrna-12777	0	0	0	0	0	0	0	1
994419								nbis-mrna-12778	0	0	0	0	0	0	0	1
994420								nbis-mrna-12779	0	0	0	0	0	0	0	1
994421								nbis-mrna-12780	0	0	0	0	0	0	0	1
994422								nbis-mrna-12781	0	0	0	0	0	0	0	1
994423								nbis-mrna-12784	0	0	0	0	0	0	0	1
994424								nbis-mrna-12785	0	0	0	0	0	0	0	1
994425								nbis-mrna-12756 nbis-mrna-39848 nbis-mrna-15316	0	0	0	0	0	0	0	3
994426								nbis-mrna-12787	0	0	0	0	0	0	0	1
994427								nbis-mrna-12788	0	0	0	0	0	0	0	1
994428								nbis-mrna-12789	0	0	0	0	0	0	0	1
994429								nbis-mrna-12790	0	0	0	0	0	0	0	1
994430								nbis-mrna-12792	0	0	0	0	0	0	0	1
994431								nbis-mrna-12794	0	0	0	0	0	0	0	1
994432								nbis-mrna-12797	0	0	0	0	0	0	0	1
994433								nbis-mrna-12798	0	0	0	0	0	0	0	1
994434								nbis-mrna-12786 nbis-mrna-12910	0	0	0	0	0	0	0	2
994435								nbis-mrna-12802	0	0	0	0	0	0	0	1
994436								nbis-mrna-12806	0	0	0	0	0	0	0	1
994437								nbis-mrna-12809	0	0	0	0	0	0	0	1
994438								nbis-mrna-12810	0	0	0	0	0	0	0	1
994439								nbis-mrna-12812	0	0	0	0	0	0	0	1
994440								nbis-mrna-12813	0	0	0	0	0	0	0	1
994441								nbis-mrna-12814	0	0	0	0	0	0	0	1
994442								nbis-mrna-12815	0	0	0	0	0	0	0	1
994443								nbis-mrna-12816	0	0	0	0	0	0	0	1
994444								nbis-mrna-12817	0	0	0	0	0	0	0	1
994445								nbis-mrna-12818	0	0	0	0	0	0	0	1
994446								nbis-mrna-12820	0	0	0	0	0	0	0	1
994447								nbis-mrna-12822	0	0	0	0	0	0	0	1
994448								nbis-mrna-12825	0	0	0	0	0	0	0	1
994449								nbis-mrna-12826	0	0	0	0	0	0	0	1
994450								nbis-mrna-12827	0	0	0	0	0	0	0	1
994451								nbis-mrna-12828	0	0	0	0	0	0	0	1
994452								nbis-mrna-12832	0	0	0	0	0	0	0	1
994453								nbis-mrna-12834	0	0	0	0	0	0	0	1
994454								nbis-mrna-12835	0	0	0	0	0	0	0	1
994455								nbis-mrna-12836	0	0	0	0	0	0	0	1
994456								nbis-mrna-12837	0	0	0	0	0	0	0	1
994457								nbis-mrna-12838	0	0	0	0	0	0	0	1
994458								nbis-mrna-12839	0	0	0	0	0	0	0	1
994459								nbis-mrna-12799 nbis-mrna-14518	0	0	0	0	0	0	0	2
994460								nbis-mrna-12843	0	0	0	0	0	0	0	1
994461								nbis-mrna-12844	0	0	0	0	0	0	0	1
994462								nbis-mrna-12845	0	0	0	0	0	0	0	1
994463								nbis-mrna-12846	0	0	0	0	0	0	0	1
994464								nbis-mrna-12849	0	0	0	0	0	0	0	1
994465								nbis-mrna-12852	0	0	0	0	0	0	0	1
994466								nbis-mrna-12853	0	0	0	0	0	0	0	1
994467								nbis-mrna-12854	0	0	0	0	0	0	0	1
994468								nbis-mrna-12855	0	0	0	0	0	0	0	1
994469								nbis-mrna-12858	0	0	0	0	0	0	0	1
994470								nbis-mrna-12859	0	0	0	0	0	0	0	1
994471								nbis-mrna-12860	0	0	0	0	0	0	0	1
994472								nbis-mrna-12861	0	0	0	0	0	0	0	1
994473								nbis-mrna-12862	0	0	0	0	0	0	0	1
994474								nbis-mrna-12864	0	0	0	0	0	0	0	1
994475								nbis-mrna-12872	0	0	0	0	0	0	0	1
994476								nbis-mrna-12876	0	0	0	0	0	0	0	1
994477								nbis-mrna-12881	0	0	0	0	0	0	0	1
994478								nbis-mrna-12882	0	0	0	0	0	0	0	1
994479								nbis-mrna-12883	0	0	0	0	0	0	0	1
994480								nbis-mrna-12885	0	0	0	0	0	0	0	1
994481								nbis-mrna-12887	0	0	0	0	0	0	0	1
994482								nbis-mrna-12888	0	0	0	0	0	0	0	1
994483								nbis-mrna-12890	0	0	0	0	0	0	0	1
994484								nbis-mrna-12891	0	0	0	0	0	0	0	1
994485								nbis-mrna-12892	0	0	0	0	0	0	0	1
994486								nbis-mrna-12897	0	0	0	0	0	0	0	1
994487								nbis-mrna-12898	0	0	0	0	0	0	0	1
994488								nbis-mrna-12899	0	0	0	0	0	0	0	1
994489								nbis-mrna-12901	0	0	0	0	0	0	0	1
994490								nbis-mrna-12902	0	0	0	0	0	0	0	1
994491								nbis-mrna-12904	0	0	0	0	0	0	0	1
994492								nbis-mrna-12905	0	0	0	0	0	0	0	1
994493								nbis-mrna-12909	0	0	0	0	0	0	0	1
994494								nbis-mrna-12912	0	0	0	0	0	0	0	1
994495								nbis-mrna-12913	0	0	0	0	0	0	0	1
994496								nbis-mrna-12915	0	0	0	0	0	0	0	1
994497								nbis-mrna-12916	0	0	0	0	0	0	0	1
994498								nbis-mrna-12921	0	0	0	0	0	0	0	1
994499								nbis-mrna-12926	0	0	0	0	0	0	0	1
994500								nbis-mrna-12934	0	0	0	0	0	0	0	1
994501								nbis-mrna-12935	0	0	0	0	0	0	0	1
994502								nbis-mrna-12840 nbis-mrna-29501 nbis-mrna-47976	0	0	0	0	0	0	0	3
994503								nbis-mrna-12938	0	0	0	0	0	0	0	1
994504								nbis-mrna-12941	0	0	0	0	0	0	0	1
994505								nbis-mrna-12943	0	0	0	0	0	0	0	1
994506								nbis-mrna-12944	0	0	0	0	0	0	0	1
994507								nbis-mrna-12952	0	0	0	0	0	0	0	1
994508								nbis-mrna-12953	0	0	0	0	0	0	0	1
994509								nbis-mrna-12954	0	0	0	0	0	0	0	1
994510								nbis-mrna-12956	0	0	0	0	0	0	0	1
994511								nbis-mrna-12957	0	0	0	0	0	0	0	1
994512								nbis-mrna-12958	0	0	0	0	0	0	0	1
994513								nbis-mrna-12961	0	0	0	0	0	0	0	1
994514								nbis-mrna-12964	0	0	0	0	0	0	0	1
994515								nbis-mrna-12965	0	0	0	0	0	0	0	1
994516								nbis-mrna-12966	0	0	0	0	0	0	0	1
994517								nbis-mrna-12967	0	0	0	0	0	0	0	1
994518								nbis-mrna-12968	0	0	0	0	0	0	0	1
994519								nbis-mrna-12971	0	0	0	0	0	0	0	1
994520								nbis-mrna-12937 nbis-mrna-39407 nbis-mrna-26733	0	0	0	0	0	0	0	3
994521								nbis-mrna-12977	0	0	0	0	0	0	0	1
994522								nbis-mrna-12978	0	0	0	0	0	0	0	1
994523								nbis-mrna-12989	0	0	0	0	0	0	0	1
994524								nbis-mrna-13008	0	0	0	0	0	0	0	1
994525								nbis-mrna-13022	0	0	0	0	0	0	0	1
994526								nbis-mrna-13026	0	0	0	0	0	0	0	1
994527								nbis-mrna-13028	0	0	0	0	0	0	0	1
994528								nbis-mrna-13033	0	0	0	0	0	0	0	1
994529								nbis-mrna-13039	0	0	0	0	0	0	0	1
994530								nbis-mrna-13040	0	0	0	0	0	0	0	1
994531								nbis-mrna-13061	0	0	0	0	0	0	0	1
994532								nbis-mrna-13078	0	0	0	0	0	0	0	1
994533								nbis-mrna-13081	0	0	0	0	0	0	0	1
994534								nbis-mrna-13082	0	0	0	0	0	0	0	1
994535								nbis-mrna-13087	0	0	0	0	0	0	0	1
994536								nbis-mrna-13089	0	0	0	0	0	0	0	1
994537								nbis-mrna-13097	0	0	0	0	0	0	0	1
994538								nbis-mrna-13098	0	0	0	0	0	0	0	1
994539								nbis-mrna-13100	0	0	0	0	0	0	0	1
994540								nbis-mrna-12972 nbis-mrna-47541	0	0	0	0	0	0	0	2
994541								nbis-mrna-13108 nbis-mrna-49500	0	0	0	0	0	0	0	2
994542								nbis-mrna-13110	0	0	0	0	0	0	0	1
994543								nbis-mrna-13111	0	0	0	0	0	0	0	1
994544								nbis-mrna-13112	0	0	0	0	0	0	0	1
994545								nbis-mrna-13113	0	0	0	0	0	0	0	1
994546								nbis-mrna-13109 nbis-mrna-49166 nbis-mrna-49501	0	0	0	0	0	0	0	3
994547								nbis-mrna-13118	0	0	0	0	0	0	0	1
994548								nbis-mrna-13120	0	0	0	0	0	0	0	1
994549								nbis-mrna-13121	0	0	0	0	0	0	0	1
994550								nbis-mrna-13122	0	0	0	0	0	0	0	1
994551								nbis-mrna-13124	0	0	0	0	0	0	0	1
994552								nbis-mrna-13125	0	0	0	0	0	0	0	1
994553								nbis-mrna-13127	0	0	0	0	0	0	0	1
994554								nbis-mrna-13128	0	0	0	0	0	0	0	1
994555								nbis-mrna-13129	0	0	0	0	0	0	0	1
994556								nbis-mrna-13130	0	0	0	0	0	0	0	1
994557								nbis-mrna-13131	0	0	0	0	0	0	0	1
994558								nbis-mrna-13133	0	0	0	0	0	0	0	1
994559								nbis-mrna-13135	0	0	0	0	0	0	0	1
994560								nbis-mrna-13136	0	0	0	0	0	0	0	1
994561								nbis-mrna-13137	0	0	0	0	0	0	0	1
994562								nbis-mrna-13138	0	0	0	0	0	0	0	1
994563								nbis-mrna-13140	0	0	0	0	0	0	0	1
994564								nbis-mrna-13143	0	0	0	0	0	0	0	1
994565								nbis-mrna-13144	0	0	0	0	0	0	0	1
994566								nbis-mrna-13145	0	0	0	0	0	0	0	1
994567								nbis-mrna-13146	0	0	0	0	0	0	0	1
994568								nbis-mrna-13147	0	0	0	0	0	0	0	1
994569								nbis-mrna-13148	0	0	0	0	0	0	0	1
994570								nbis-mrna-13150	0	0	0	0	0	0	0	1
994571								nbis-mrna-13152	0	0	0	0	0	0	0	1
994572								nbis-mrna-13154	0	0	0	0	0	0	0	1
994573								nbis-mrna-13156	0	0	0	0	0	0	0	1
994574								nbis-mrna-13158	0	0	0	0	0	0	0	1
994575								nbis-mrna-13159	0	0	0	0	0	0	0	1
994576								nbis-mrna-13160	0	0	0	0	0	0	0	1
994577								nbis-mrna-13162	0	0	0	0	0	0	0	1
994578								nbis-mrna-13163	0	0	0	0	0	0	0	1
994579								nbis-mrna-13164	0	0	0	0	0	0	0	1
994580								nbis-mrna-13165	0	0	0	0	0	0	0	1
994581								nbis-mrna-13168	0	0	0	0	0	0	0	1
994582								nbis-mrna-13169	0	0	0	0	0	0	0	1
994583								nbis-mrna-13114 nbis-mrna-22568	0	0	0	0	0	0	0	2
994584								nbis-mrna-13172	0	0	0	0	0	0	0	1
994585								nbis-mrna-13174	0	0	0	0	0	0	0	1
994586								nbis-mrna-13175	0	0	0	0	0	0	0	1
994587								nbis-mrna-13178	0	0	0	0	0	0	0	1
994588								nbis-mrna-13180	0	0	0	0	0	0	0	1
994589								nbis-mrna-13181	0	0	0	0	0	0	0	1
994590								nbis-mrna-13182	0	0	0	0	0	0	0	1
994591								nbis-mrna-13183	0	0	0	0	0	0	0	1
994592								nbis-mrna-13184	0	0	0	0	0	0	0	1
994593								nbis-mrna-13188	0	0	0	0	0	0	0	1
994594								nbis-mrna-13189	0	0	0	0	0	0	0	1
994595								nbis-mrna-13191	0	0	0	0	0	0	0	1
994596								nbis-mrna-13170 nbis-mrna-38881	0	0	0	0	0	0	0	2
994597								nbis-mrna-13192 nbis-mrna-24575	0	0	0	0	0	0	0	2
994598								nbis-mrna-13195	0	0	0	0	0	0	0	1
994599								nbis-mrna-13196	0	0	0	0	0	0	0	1
994600								nbis-mrna-13197	0	0	0	0	0	0	0	1
994601								nbis-mrna-13200	0	0	0	0	0	0	0	1
994602								nbis-mrna-13201	0	0	0	0	0	0	0	1
994603								nbis-mrna-13208	0	0	0	0	0	0	0	1
994604								nbis-mrna-13209	0	0	0	0	0	0	0	1
994605								nbis-mrna-13211	0	0	0	0	0	0	0	1
994606								nbis-mrna-13212	0	0	0	0	0	0	0	1
994607								nbis-mrna-13217	0	0	0	0	0	0	0	1
994608								nbis-mrna-13218	0	0	0	0	0	0	0	1
994609								nbis-mrna-13222	0	0	0	0	0	0	0	1
994610								nbis-mrna-13226	0	0	0	0	0	0	0	1
994611								nbis-mrna-13227	0	0	0	0	0	0	0	1
994612								nbis-mrna-13230	0	0	0	0	0	0	0	1
994613								nbis-mrna-13235	0	0	0	0	0	0	0	1
994614								nbis-mrna-13236	0	0	0	0	0	0	0	1
994615								nbis-mrna-13241	0	0	0	0	0	0	0	1
994616								nbis-mrna-13245	0	0	0	0	0	0	0	1
994617								nbis-mrna-13246	0	0	0	0	0	0	0	1
994618								nbis-mrna-13247	0	0	0	0	0	0	0	1
994619								nbis-mrna-13248	0	0	0	0	0	0	0	1
994620								nbis-mrna-13249	0	0	0	0	0	0	0	1
994621								nbis-mrna-13250	0	0	0	0	0	0	0	1
994622								nbis-mrna-13251	0	0	0	0	0	0	0	1
994623								nbis-mrna-13253	0	0	0	0	0	0	0	1
994624								nbis-mrna-13255	0	0	0	0	0	0	0	1
994625								nbis-mrna-13194 nbis-mrna-32594	0	0	0	0	0	0	0	2
994626								nbis-mrna-13261	0	0	0	0	0	0	0	1
994627								nbis-mrna-47840 nbis-mrna-43286 nbis-mrna-45586 nbis-mrna-29721 nbis-mrna-43021 nbis-mrna-44436 nbis-mrna-20638 nbis-mrna-43032	0	0	0	0	0	0	0	8
994628								nbis-mrna-13257 nbis-mrna-43457 nbis-mrna-45792 nbis-mrna-27111	0	0	0	0	0	0	0	4
994629								nbis-mrna-43966 nbis-mrna-43800	0	0	0	0	0	0	0	2
994630								nbis-mrna-13263	0	0	0	0	0	0	0	1
994631								nbis-mrna-13266	0	0	0	0	0	0	0	1
994632								nbis-mrna-13262 nbis-mrna-35354 nbis-mrna-13619	0	0	0	0	0	0	0	3
994633								nbis-mrna-13268	0	0	0	0	0	0	0	1
994634								nbis-mrna-13270	0	0	0	0	0	0	0	1
994635								nbis-mrna-13271	0	0	0	0	0	0	0	1
994636								nbis-mrna-13273	0	0	0	0	0	0	0	1
994637								nbis-mrna-13274	0	0	0	0	0	0	0	1
994638								nbis-mrna-13275	0	0	0	0	0	0	0	1
994639								nbis-mrna-13276	0	0	0	0	0	0	0	1
994640								nbis-mrna-13282	0	0	0	0	0	0	0	1
994641								nbis-mrna-13284	0	0	0	0	0	0	0	1
994642								nbis-mrna-13267 nbis-mrna-46110 nbis-mrna-47132 nbis-mrna-47136 nbis-mrna-36763	0	0	0	0	0	0	0	5
994643								nbis-mrna-13306	0	0	0	0	0	0	0	1
994644								nbis-mrna-13312	0	0	0	0	0	0	0	1
994645								nbis-mrna-13316	0	0	0	0	0	0	0	1
994646								nbis-mrna-13322	0	0	0	0	0	0	0	1
994647								nbis-mrna-13332	0	0	0	0	0	0	0	1
994648								nbis-mrna-13336	0	0	0	0	0	0	0	1
994649								nbis-mrna-13362	0	0	0	0	0	0	0	1
994650								nbis-mrna-13369	0	0	0	0	0	0	0	1
994651								nbis-mrna-13374	0	0	0	0	0	0	0	1
994652								nbis-mrna-13380	0	0	0	0	0	0	0	1
994653								nbis-mrna-13383	0	0	0	0	0	0	0	1
994654								nbis-mrna-13391	0	0	0	0	0	0	0	1
994655								nbis-mrna-13393	0	0	0	0	0	0	0	1
994656								nbis-mrna-13403	0	0	0	0	0	0	0	1
994657								nbis-mrna-13410	0	0	0	0	0	0	0	1
994658								nbis-mrna-13426	0	0	0	0	0	0	0	1
994659								nbis-mrna-13437	0	0	0	0	0	0	0	1
994660								nbis-mrna-13446	0	0	0	0	0	0	0	1
994661								nbis-mrna-13447	0	0	0	0	0	0	0	1
994662								nbis-mrna-13448	0	0	0	0	0	0	0	1
994663								nbis-mrna-13286 nbis-mrna-42562 nbis-mrna-47128	0	0	0	0	0	0	0	3
994664								nbis-mrna-13450	0	0	0	0	0	0	0	1
994665								nbis-mrna-13471	0	0	0	0	0	0	0	1
994666								nbis-mrna-13483	0	0	0	0	0	0	0	1
994667								nbis-mrna-13491	0	0	0	0	0	0	0	1
994668								nbis-mrna-13492	0	0	0	0	0	0	0	1
994669								nbis-mrna-13497	0	0	0	0	0	0	0	1
994670								nbis-mrna-13501	0	0	0	0	0	0	0	1
994671								nbis-mrna-13502	0	0	0	0	0	0	0	1
994672								nbis-mrna-13503	0	0	0	0	0	0	0	1
994673								nbis-mrna-13504	0	0	0	0	0	0	0	1
994674								nbis-mrna-13513	0	0	0	0	0	0	0	1
994675								nbis-mrna-13521	0	0	0	0	0	0	0	1
994676								nbis-mrna-13522	0	0	0	0	0	0	0	1
994677								nbis-mrna-13449 nbis-mrna-18936 nbis-mrna-32819	0	0	0	0	0	0	0	3
994678								nbis-mrna-13533	0	0	0	0	0	0	0	1
994679								nbis-mrna-13534	0	0	0	0	0	0	0	1
994680								nbis-mrna-13543	0	0	0	0	0	0	0	1
994681								nbis-mrna-13545	0	0	0	0	0	0	0	1
994682								nbis-mrna-13549	0	0	0	0	0	0	0	1
994683								nbis-mrna-13550	0	0	0	0	0	0	0	1
994684								nbis-mrna-13551	0	0	0	0	0	0	0	1
994685								nbis-mrna-13554	0	0	0	0	0	0	0	1
994686								nbis-mrna-13555	0	0	0	0	0	0	0	1
994687								nbis-mrna-13558	0	0	0	0	0	0	0	1
994688								nbis-mrna-13561	0	0	0	0	0	0	0	1
994689								nbis-mrna-13564	0	0	0	0	0	0	0	1
994690								nbis-mrna-13565	0	0	0	0	0	0	0	1
994691								nbis-mrna-13566	0	0	0	0	0	0	0	1
994692								nbis-mrna-13567	0	0	0	0	0	0	0	1
994693								nbis-mrna-13568	0	0	0	0	0	0	0	1
994694								nbis-mrna-13569	0	0	0	0	0	0	0	1
994695								nbis-mrna-13570	0	0	0	0	0	0	0	1
994696								nbis-mrna-13571	0	0	0	0	0	0	0	1
994697								nbis-mrna-13572	0	0	0	0	0	0	0	1
994698								nbis-mrna-13523 nbis-mrna-31042	0	0	0	0	0	0	0	2
994699								nbis-mrna-13574	0	0	0	0	0	0	0	1
994700								nbis-mrna-13575	0	0	0	0	0	0	0	1
994701								nbis-mrna-13579	0	0	0	0	0	0	0	1
994702								nbis-mrna-13584	0	0	0	0	0	0	0	1
994703								nbis-mrna-13587	0	0	0	0	0	0	0	1
994704								nbis-mrna-13588	0	0	0	0	0	0	0	1
994705								nbis-mrna-13590	0	0	0	0	0	0	0	1
994706								nbis-mrna-13591	0	0	0	0	0	0	0	1
994707								nbis-mrna-13593	0	0	0	0	0	0	0	1
994708								nbis-mrna-13594	0	0	0	0	0	0	0	1
994709								nbis-mrna-13595	0	0	0	0	0	0	0	1
994710								nbis-mrna-13596	0	0	0	0	0	0	0	1
994711								nbis-mrna-13597	0	0	0	0	0	0	0	1
994712								nbis-mrna-13598	0	0	0	0	0	0	0	1
994713								nbis-mrna-13600	0	0	0	0	0	0	0	1
994714								nbis-mrna-13601	0	0	0	0	0	0	0	1
994715								nbis-mrna-13608	0	0	0	0	0	0	0	1
994716								nbis-mrna-13609	0	0	0	0	0	0	0	1
994717								nbis-mrna-13610	0	0	0	0	0	0	0	1
994718								nbis-mrna-13611	0	0	0	0	0	0	0	1
994719								nbis-mrna-13612	0	0	0	0	0	0	0	1
994720								nbis-mrna-13613	0	0	0	0	0	0	0	1
994721								nbis-mrna-13614	0	0	0	0	0	0	0	1
994722								nbis-mrna-13615	0	0	0	0	0	0	0	1
994723								nbis-mrna-13616	0	0	0	0	0	0	0	1
994724								nbis-mrna-13573 nbis-mrna-45407	0	0	0	0	0	0	0	2
994725								nbis-mrna-13618	0	0	0	0	0	0	0	1
994726								nbis-mrna-13620	0	0	0	0	0	0	0	1
994727								nbis-mrna-13621	0	0	0	0	0	0	0	1
994728								nbis-mrna-13622	0	0	0	0	0	0	0	1
994729								nbis-mrna-13623	0	0	0	0	0	0	0	1
994730								nbis-mrna-13625	0	0	0	0	0	0	0	1
994731								nbis-mrna-13629	0	0	0	0	0	0	0	1
994732								nbis-mrna-13617 nbis-mrna-45474 nbis-mrna-18132 nbis-mrna-35798	0	0	0	0	0	0	0	4
994733								nbis-mrna-13634	0	0	0	0	0	0	0	1
994734								nbis-mrna-13635	0	0	0	0	0	0	0	1
994735								nbis-mrna-13632 nbis-mrna-42495	0	0	0	0	0	0	0	2
994736								nbis-mrna-13638	0	0	0	0	0	0	0	1
994737								nbis-mrna-13636 nbis-mrna-48753 nbis-mrna-47994	0	0	0	0	0	0	0	3
994738								nbis-mrna-13640	0	0	0	0	0	0	0	1
994739								nbis-mrna-13639 nbis-mrna-42823	0	0	0	0	0	0	0	2
994740								nbis-mrna-13641 nbis-mrna-42390	0	0	0	0	0	0	0	2
994741								nbis-mrna-13644	0	0	0	0	0	0	0	1
994742								nbis-mrna-13646	0	0	0	0	0	0	0	1
994743								nbis-mrna-13647	0	0	0	0	0	0	0	1
994744								nbis-mrna-13648	0	0	0	0	0	0	0	1
994745								nbis-mrna-13651	0	0	0	0	0	0	0	1
994746								nbis-mrna-13652	0	0	0	0	0	0	0	1
994747								nbis-mrna-13654	0	0	0	0	0	0	0	1
994748								nbis-mrna-13656	0	0	0	0	0	0	0	1
994749								nbis-mrna-13658	0	0	0	0	0	0	0	1
994750								nbis-mrna-13659	0	0	0	0	0	0	0	1
994751								nbis-mrna-13660	0	0	0	0	0	0	0	1
994752								nbis-mrna-13664	0	0	0	0	0	0	0	1
994753								nbis-mrna-13665	0	0	0	0	0	0	0	1
994754								nbis-mrna-13666	0	0	0	0	0	0	0	1
994755								nbis-mrna-13643 nbis-mrna-42438 nbis-mrna-34667 nbis-mrna-23457 nbis-mrna-31983	0	0	0	0	0	0	0	5
994756								nbis-mrna-13667 nbis-mrna-47664	0	0	0	0	0	0	0	2
994757								nbis-mrna-13668	0	0	0	0	0	0	0	1
994758								nbis-mrna-13669	0	0	0	0	0	0	0	1
994759								nbis-mrna-13670	0	0	0	0	0	0	0	1
994760								nbis-mrna-13671	0	0	0	0	0	0	0	1
994761								nbis-mrna-13672	0	0	0	0	0	0	0	1
994762								nbis-mrna-13677	0	0	0	0	0	0	0	1
994763								nbis-mrna-13678	0	0	0	0	0	0	0	1
994764								nbis-mrna-13679	0	0	0	0	0	0	0	1
994765								nbis-mrna-13682	0	0	0	0	0	0	0	1
994766								nbis-mrna-13685	0	0	0	0	0	0	0	1
994767								nbis-mrna-13689	0	0	0	0	0	0	0	1
994768								nbis-mrna-13691	0	0	0	0	0	0	0	1
994769								nbis-mrna-13698	0	0	0	0	0	0	0	1
994770								nbis-mrna-13699	0	0	0	0	0	0	0	1
994771								nbis-mrna-13711	0	0	0	0	0	0	0	1
994772								nbis-mrna-13723	0	0	0	0	0	0	0	1
994773								nbis-mrna-13726	0	0	0	0	0	0	0	1
994774								nbis-mrna-13730	0	0	0	0	0	0	0	1
994775								nbis-mrna-13735	0	0	0	0	0	0	0	1
994776								nbis-mrna-13744	0	0	0	0	0	0	0	1
994777								nbis-mrna-13750	0	0	0	0	0	0	0	1
994778								nbis-mrna-13752	0	0	0	0	0	0	0	1
994779								nbis-mrna-13753	0	0	0	0	0	0	0	1
994780								nbis-mrna-13766	0	0	0	0	0	0	0	1
994781								nbis-mrna-13777	0	0	0	0	0	0	0	1
994782								nbis-mrna-13778	0	0	0	0	0	0	0	1
994783								nbis-mrna-13779	0	0	0	0	0	0	0	1
994784								nbis-mrna-13780	0	0	0	0	0	0	0	1
994785								nbis-mrna-13782	0	0	0	0	0	0	0	1
994786								nbis-mrna-13783	0	0	0	0	0	0	0	1
994787								nbis-mrna-13785	0	0	0	0	0	0	0	1
994788								nbis-mrna-13787	0	0	0	0	0	0	0	1
994789								nbis-mrna-13788	0	0	0	0	0	0	0	1
994790								nbis-mrna-13795	0	0	0	0	0	0	0	1
994791								nbis-mrna-13797	0	0	0	0	0	0	0	1
994792								nbis-mrna-13798	0	0	0	0	0	0	0	1
994793								nbis-mrna-13800	0	0	0	0	0	0	0	1
994794								nbis-mrna-13801	0	0	0	0	0	0	0	1
994795								nbis-mrna-13802	0	0	0	0	0	0	0	1
994796								nbis-mrna-13807	0	0	0	0	0	0	0	1
994797								nbis-mrna-13810	0	0	0	0	0	0	0	1
994798								nbis-mrna-13811	0	0	0	0	0	0	0	1
994799								nbis-mrna-13814	0	0	0	0	0	0	0	1
994800								nbis-mrna-13815	0	0	0	0	0	0	0	1
994801								nbis-mrna-13816	0	0	0	0	0	0	0	1
994802								nbis-mrna-13819	0	0	0	0	0	0	0	1
994803								nbis-mrna-13820	0	0	0	0	0	0	0	1
994804								nbis-mrna-13821	0	0	0	0	0	0	0	1
994805								nbis-mrna-13828	0	0	0	0	0	0	0	1
994806								nbis-mrna-13832	0	0	0	0	0	0	0	1
994807								nbis-mrna-13833	0	0	0	0	0	0	0	1
994808								nbis-mrna-13774 nbis-mrna-31268	0	0	0	0	0	0	0	2
994809								nbis-mrna-13836 nbis-mrna-13837	0	0	0	0	0	0	0	2
994810								nbis-mrna-13843	0	0	0	0	0	0	0	1
994811								nbis-mrna-13845	0	0	0	0	0	0	0	1
994812								nbis-mrna-13854	0	0	0	0	0	0	0	1
994813								nbis-mrna-13855	0	0	0	0	0	0	0	1
994814								nbis-mrna-13857	0	0	0	0	0	0	0	1
994815								nbis-mrna-13861	0	0	0	0	0	0	0	1
994816								nbis-mrna-13900	0	0	0	0	0	0	0	1
994817								nbis-mrna-13901	0	0	0	0	0	0	0	1
994818								nbis-mrna-13902	0	0	0	0	0	0	0	1
994819								nbis-mrna-13922	0	0	0	0	0	0	0	1
994820								nbis-mrna-13927	0	0	0	0	0	0	0	1
994821								nbis-mrna-13931	0	0	0	0	0	0	0	1
994822								nbis-mrna-13959	0	0	0	0	0	0	0	1
994823								nbis-mrna-13967	0	0	0	0	0	0	0	1
994824								nbis-mrna-13893 nbis-mrna-28421	0	0	0	0	0	0	0	2
994825								nbis-mrna-13971 nbis-mrna-13972 nbis-mrna-47814	0	0	0	0	0	0	0	3
994826								nbis-mrna-13973	0	0	0	0	0	0	0	1
994827								nbis-mrna-13980	0	0	0	0	0	0	0	1
994828								nbis-mrna-13982	0	0	0	0	0	0	0	1
994829								nbis-mrna-13983	0	0	0	0	0	0	0	1
994830								nbis-mrna-13986	0	0	0	0	0	0	0	1
994831								nbis-mrna-13989	0	0	0	0	0	0	0	1
994832								nbis-mrna-13994	0	0	0	0	0	0	0	1
994833								nbis-mrna-14012	0	0	0	0	0	0	0	1
994834								nbis-mrna-14024	0	0	0	0	0	0	0	1
994835								nbis-mrna-14025	0	0	0	0	0	0	0	1
994836								nbis-mrna-14039	0	0	0	0	0	0	0	1
994837								nbis-mrna-14049	0	0	0	0	0	0	0	1
994838								nbis-mrna-14060	0	0	0	0	0	0	0	1
994839								nbis-mrna-14062	0	0	0	0	0	0	0	1
994840								nbis-mrna-14073	0	0	0	0	0	0	0	1
994841								nbis-mrna-14088	0	0	0	0	0	0	0	1
994842								nbis-mrna-14094	0	0	0	0	0	0	0	1
994843								nbis-mrna-14105	0	0	0	0	0	0	0	1
994844								nbis-mrna-14126	0	0	0	0	0	0	0	1
994845								nbis-mrna-14131	0	0	0	0	0	0	0	1
994846								nbis-mrna-14132	0	0	0	0	0	0	0	1
994847								nbis-mrna-14134	0	0	0	0	0	0	0	1
994848								nbis-mrna-14137	0	0	0	0	0	0	0	1
994849								nbis-mrna-14139	0	0	0	0	0	0	0	1
994850								nbis-mrna-14140	0	0	0	0	0	0	0	1
994851								nbis-mrna-14147	0	0	0	0	0	0	0	1
994852								nbis-mrna-14152	0	0	0	0	0	0	0	1
994853								nbis-mrna-14159	0	0	0	0	0	0	0	1
994854								nbis-mrna-14161	0	0	0	0	0	0	0	1
994855								nbis-mrna-14166	0	0	0	0	0	0	0	1
994856								nbis-mrna-14171	0	0	0	0	0	0	0	1
994857								nbis-mrna-14173	0	0	0	0	0	0	0	1
994858								nbis-mrna-14174	0	0	0	0	0	0	0	1
994859								nbis-mrna-14177	0	0	0	0	0	0	0	1
994860								nbis-mrna-14178	0	0	0	0	0	0	0	1
994861								nbis-mrna-14184	0	0	0	0	0	0	0	1
994862								nbis-mrna-14190	0	0	0	0	0	0	0	1
994863								nbis-mrna-14205	0	0	0	0	0	0	0	1
994864								nbis-mrna-14209	0	0	0	0	0	0	0	1
994865								nbis-mrna-14210	0	0	0	0	0	0	0	1
994866								nbis-mrna-14213	0	0	0	0	0	0	0	1
994867								nbis-mrna-14215	0	0	0	0	0	0	0	1
994868								nbis-mrna-14216	0	0	0	0	0	0	0	1
994869								nbis-mrna-14219	0	0	0	0	0	0	0	1
994870								nbis-mrna-14223	0	0	0	0	0	0	0	1
994871								nbis-mrna-14224	0	0	0	0	0	0	0	1
994872								nbis-mrna-14230	0	0	0	0	0	0	0	1
994873								nbis-mrna-14241	0	0	0	0	0	0	0	1
994874								nbis-mrna-14243	0	0	0	0	0	0	0	1
994875								nbis-mrna-14244	0	0	0	0	0	0	0	1
994876								nbis-mrna-14246	0	0	0	0	0	0	0	1
994877								nbis-mrna-14248	0	0	0	0	0	0	0	1
994878								nbis-mrna-14250	0	0	0	0	0	0	0	1
994879								nbis-mrna-14251	0	0	0	0	0	0	0	1
994880								nbis-mrna-14253	0	0	0	0	0	0	0	1
994881								nbis-mrna-14256	0	0	0	0	0	0	0	1
994882								nbis-mrna-14257	0	0	0	0	0	0	0	1
994883								nbis-mrna-14258	0	0	0	0	0	0	0	1
994884								nbis-mrna-14264	0	0	0	0	0	0	0	1
994885								nbis-mrna-14265	0	0	0	0	0	0	0	1
994886								nbis-mrna-14266 nbis-mrna-31258	0	0	0	0	0	0	0	2
994887								nbis-mrna-14200 nbis-mrna-47933 nbis-mrna-45068	0	0	0	0	0	0	0	3
994888								nbis-mrna-19024 nbis-mrna-14309	0	0	0	0	0	0	0	2
994889								nbis-mrna-14267	0	0	0	0	0	0	0	1
994890								nbis-mrna-14268	0	0	0	0	0	0	0	1
994891								nbis-mrna-14269	0	0	0	0	0	0	0	1
994892								nbis-mrna-14271	0	0	0	0	0	0	0	1
994893								nbis-mrna-14272	0	0	0	0	0	0	0	1
994894								nbis-mrna-14273	0	0	0	0	0	0	0	1
994895								nbis-mrna-14275	0	0	0	0	0	0	0	1
994896								nbis-mrna-14276	0	0	0	0	0	0	0	1
994897								nbis-mrna-14277	0	0	0	0	0	0	0	1
994898								nbis-mrna-14278	0	0	0	0	0	0	0	1
994899								nbis-mrna-14279	0	0	0	0	0	0	0	1
994900								nbis-mrna-14282	0	0	0	0	0	0	0	1
994901								nbis-mrna-14283	0	0	0	0	0	0	0	1
994902								nbis-mrna-14281 nbis-mrna-46169 nbis-mrna-14539	0	0	0	0	0	0	0	3
994903								nbis-mrna-14284 nbis-mrna-22205	0	0	0	0	0	0	0	2
994904								nbis-mrna-14285	0	0	0	0	0	0	0	1
994905								nbis-mrna-14289	0	0	0	0	0	0	0	1
994906								nbis-mrna-14290	0	0	0	0	0	0	0	1
994907								nbis-mrna-14291	0	0	0	0	0	0	0	1
994908								nbis-mrna-14297	0	0	0	0	0	0	0	1
994909								nbis-mrna-14298	0	0	0	0	0	0	0	1
994910								nbis-mrna-14300	0	0	0	0	0	0	0	1
994911								nbis-mrna-14301	0	0	0	0	0	0	0	1
994912								nbis-mrna-14302	0	0	0	0	0	0	0	1
994913								nbis-mrna-14303	0	0	0	0	0	0	0	1
994914								nbis-mrna-14308	0	0	0	0	0	0	0	1
994915								nbis-mrna-14310	0	0	0	0	0	0	0	1
994916								nbis-mrna-14312	0	0	0	0	0	0	0	1
994917								nbis-mrna-14317	0	0	0	0	0	0	0	1
994918								nbis-mrna-14320	0	0	0	0	0	0	0	1
994919								nbis-mrna-14322	0	0	0	0	0	0	0	1
994920								nbis-mrna-14323	0	0	0	0	0	0	0	1
994921								nbis-mrna-14324	0	0	0	0	0	0	0	1
994922								nbis-mrna-14326	0	0	0	0	0	0	0	1
994923								nbis-mrna-14293 nbis-mrna-20516	0	0	0	0	0	0	0	2
994924								nbis-mrna-14328 nbis-mrna-37449 nbis-mrna-49204	0	0	0	0	0	0	0	3
994925								nbis-mrna-14329	0	0	0	0	0	0	0	1
994926								nbis-mrna-14330	0	0	0	0	0	0	0	1
994927								nbis-mrna-14331	0	0	0	0	0	0	0	1
994928								nbis-mrna-14332	0	0	0	0	0	0	0	1
994929								nbis-mrna-14333	0	0	0	0	0	0	0	1
994930								nbis-mrna-14334	0	0	0	0	0	0	0	1
994931								nbis-mrna-14335	0	0	0	0	0	0	0	1
994932								nbis-mrna-14336	0	0	0	0	0	0	0	1
994933								nbis-mrna-14337	0	0	0	0	0	0	0	1
994934								nbis-mrna-14338	0	0	0	0	0	0	0	1
994935								nbis-mrna-14341	0	0	0	0	0	0	0	1
994936								nbis-mrna-14343	0	0	0	0	0	0	0	1
994937								nbis-mrna-14344	0	0	0	0	0	0	0	1
994938								nbis-mrna-14345	0	0	0	0	0	0	0	1
994939								nbis-mrna-14347	0	0	0	0	0	0	0	1
994940								nbis-mrna-14348	0	0	0	0	0	0	0	1
994941								nbis-mrna-14349	0	0	0	0	0	0	0	1
994942								nbis-mrna-14350	0	0	0	0	0	0	0	1
994943								nbis-mrna-14351	0	0	0	0	0	0	0	1
994944								nbis-mrna-14352	0	0	0	0	0	0	0	1
994945								nbis-mrna-14354	0	0	0	0	0	0	0	1
994946								nbis-mrna-14355	0	0	0	0	0	0	0	1
994947								nbis-mrna-14358	0	0	0	0	0	0	0	1
994948								nbis-mrna-14359	0	0	0	0	0	0	0	1
994949								nbis-mrna-14360	0	0	0	0	0	0	0	1
994950								nbis-mrna-14362	0	0	0	0	0	0	0	1
994951								nbis-mrna-14363	0	0	0	0	0	0	0	1
994952								nbis-mrna-14364	0	0	0	0	0	0	0	1
994953								nbis-mrna-14365	0	0	0	0	0	0	0	1
994954								nbis-mrna-14368	0	0	0	0	0	0	0	1
994955								nbis-mrna-14369	0	0	0	0	0	0	0	1
994956								nbis-mrna-14370	0	0	0	0	0	0	0	1
994957								nbis-mrna-14375	0	0	0	0	0	0	0	1
994958								nbis-mrna-14382	0	0	0	0	0	0	0	1
994959								nbis-mrna-14387	0	0	0	0	0	0	0	1
994960								nbis-mrna-14388	0	0	0	0	0	0	0	1
994961								nbis-mrna-14389	0	0	0	0	0	0	0	1
994962								nbis-mrna-14390	0	0	0	0	0	0	0	1
994963								nbis-mrna-14391	0	0	0	0	0	0	0	1
994964								nbis-mrna-14392	0	0	0	0	0	0	0	1
994965								nbis-mrna-14393	0	0	0	0	0	0	0	1
994966								nbis-mrna-14394	0	0	0	0	0	0	0	1
994967								nbis-mrna-14403	0	0	0	0	0	0	0	1
994968								nbis-mrna-14404	0	0	0	0	0	0	0	1
994969								nbis-mrna-14405	0	0	0	0	0	0	0	1
994970								nbis-mrna-14407	0	0	0	0	0	0	0	1
994971								nbis-mrna-14409	0	0	0	0	0	0	0	1
994972								nbis-mrna-14411	0	0	0	0	0	0	0	1
994973								nbis-mrna-14415	0	0	0	0	0	0	0	1
994974								nbis-mrna-14416	0	0	0	0	0	0	0	1
994975								nbis-mrna-14422	0	0	0	0	0	0	0	1
994976								nbis-mrna-14426	0	0	0	0	0	0	0	1
994977								nbis-mrna-14427	0	0	0	0	0	0	0	1
994978								nbis-mrna-14429	0	0	0	0	0	0	0	1
994979								nbis-mrna-14430	0	0	0	0	0	0	0	1
994980								nbis-mrna-14431	0	0	0	0	0	0	0	1
994981								nbis-mrna-14432	0	0	0	0	0	0	0	1
994982								nbis-mrna-14437	0	0	0	0	0	0	0	1
994983								nbis-mrna-14439	0	0	0	0	0	0	0	1
994984								nbis-mrna-14440	0	0	0	0	0	0	0	1
994985								nbis-mrna-14441	0	0	0	0	0	0	0	1
994986								nbis-mrna-14443	0	0	0	0	0	0	0	1
994987								nbis-mrna-14444	0	0	0	0	0	0	0	1
994988								nbis-mrna-14446	0	0	0	0	0	0	0	1
994989								nbis-mrna-14447	0	0	0	0	0	0	0	1
994990								nbis-mrna-14448	0	0	0	0	0	0	0	1
994991								nbis-mrna-14449	0	0	0	0	0	0	0	1
994992								nbis-mrna-14451	0	0	0	0	0	0	0	1
994993								nbis-mrna-14452	0	0	0	0	0	0	0	1
994994								nbis-mrna-14453	0	0	0	0	0	0	0	1
994995								nbis-mrna-14454	0	0	0	0	0	0	0	1
994996								nbis-mrna-14456	0	0	0	0	0	0	0	1
994997								nbis-mrna-14457	0	0	0	0	0	0	0	1
994998								nbis-mrna-14458	0	0	0	0	0	0	0	1
994999								nbis-mrna-14459	0	0	0	0	0	0	0	1
995000								nbis-mrna-42875 nbis-mrna-45302 nbis-mrna-32483 nbis-mrna-42776	0	0	0	0	0	0	0	4
995001								nbis-mrna-14346 nbis-mrna-42616 nbis-mrna-43918	0	0	0	0	0	0	0	3
995002								nbis-mrna-14460 nbis-mrna-23018	0	0	0	0	0	0	0	2
995003								nbis-mrna-14461	0	0	0	0	0	0	0	1
995004								nbis-mrna-14462	0	0	0	0	0	0	0	1
