## Supplementary Tables for "Comparative transcriptomics of Hirschfeldia incana and relatives highlights differences in photosynthetic pathways" (part 20 of 24)

### Sheet: S6 (continued)
Table S6: Homology and frequency table for the full panproteome
995005								nbis-mrna-14463	0	0	0	0	0	0	0	1
995006								nbis-mrna-14465	0	0	0	0	0	0	0	1
995007								nbis-mrna-14472	0	0	0	0	0	0	0	1
995008								nbis-mrna-14473	0	0	0	0	0	0	0	1
995009								nbis-mrna-14476	0	0	0	0	0	0	0	1
995010								nbis-mrna-14475 nbis-mrna-31110	0	0	0	0	0	0	0	2
995011								nbis-mrna-14477 nbis-mrna-14985 nbis-mrna-30137	0	0	0	0	0	0	0	3
995012								nbis-mrna-14481	0	0	0	0	0	0	0	1
995013								nbis-mrna-14483	0	0	0	0	0	0	0	1
995014								nbis-mrna-14484	0	0	0	0	0	0	0	1
995015								nbis-mrna-14485	0	0	0	0	0	0	0	1
995016								nbis-mrna-14486	0	0	0	0	0	0	0	1
995017								nbis-mrna-14487	0	0	0	0	0	0	0	1
995018								nbis-mrna-14489	0	0	0	0	0	0	0	1
995019								nbis-mrna-14490	0	0	0	0	0	0	0	1
995020								nbis-mrna-14493	0	0	0	0	0	0	0	1
995021								nbis-mrna-14494	0	0	0	0	0	0	0	1
995022								nbis-mrna-14495	0	0	0	0	0	0	0	1
995023								nbis-mrna-14496 nbis-mrna-19900 nbis-mrna-26320	0	0	0	0	0	0	0	3
995024								nbis-mrna-14478 nbis-mrna-45668	0	0	0	0	0	0	0	2
995025								nbis-mrna-14501	0	0	0	0	0	0	0	1
995026								nbis-mrna-14506	0	0	0	0	0	0	0	1
995027								nbis-mrna-14507	0	0	0	0	0	0	0	1
995028								nbis-mrna-14509	0	0	0	0	0	0	0	1
995029								nbis-mrna-14513	0	0	0	0	0	0	0	1
995030								nbis-mrna-14514	0	0	0	0	0	0	0	1
995031								nbis-mrna-14516	0	0	0	0	0	0	0	1
995032								nbis-mrna-14517	0	0	0	0	0	0	0	1
995033								nbis-mrna-14521	0	0	0	0	0	0	0	1
995034								nbis-mrna-14523	0	0	0	0	0	0	0	1
995035								nbis-mrna-14524	0	0	0	0	0	0	0	1
995036								nbis-mrna-14525	0	0	0	0	0	0	0	1
995037								nbis-mrna-14526	0	0	0	0	0	0	0	1
995038								nbis-mrna-14528	0	0	0	0	0	0	0	1
995039								nbis-mrna-14541	0	0	0	0	0	0	0	1
995040								nbis-mrna-14545	0	0	0	0	0	0	0	1
995041								nbis-mrna-14546	0	0	0	0	0	0	0	1
995042								nbis-mrna-14547	0	0	0	0	0	0	0	1
995043								nbis-mrna-14549	0	0	0	0	0	0	0	1
995044								nbis-mrna-14552	0	0	0	0	0	0	0	1
995045								nbis-mrna-14554	0	0	0	0	0	0	0	1
995046								nbis-mrna-14555	0	0	0	0	0	0	0	1
995047								nbis-mrna-14556 nbis-mrna-36128	0	0	0	0	0	0	0	2
995048								nbis-mrna-14498 nbis-mrna-46332	0	0	0	0	0	0	0	2
995049								nbis-mrna-14557	0	0	0	0	0	0	0	1
995050								nbis-mrna-14558	0	0	0	0	0	0	0	1
995051								nbis-mrna-14559	0	0	0	0	0	0	0	1
995052								nbis-mrna-14562	0	0	0	0	0	0	0	1
995053								nbis-mrna-14563	0	0	0	0	0	0	0	1
995054								nbis-mrna-14564	0	0	0	0	0	0	0	1
995055								nbis-mrna-14567	0	0	0	0	0	0	0	1
995056								nbis-mrna-14571	0	0	0	0	0	0	0	1
995057								nbis-mrna-14572	0	0	0	0	0	0	0	1
995058								nbis-mrna-14575	0	0	0	0	0	0	0	1
995059								nbis-mrna-14576	0	0	0	0	0	0	0	1
995060								nbis-mrna-14579	0	0	0	0	0	0	0	1
995061								nbis-mrna-14580	0	0	0	0	0	0	0	1
995062								nbis-mrna-14581 nbis-mrna-29193	0	0	0	0	0	0	0	2
995063								nbis-mrna-14565 nbis-mrna-46568	0	0	0	0	0	0	0	2
995064								nbis-mrna-14585	0	0	0	0	0	0	0	1
995065								nbis-mrna-14586	0	0	0	0	0	0	0	1
995066								nbis-mrna-14588	0	0	0	0	0	0	0	1
995067								nbis-mrna-14590	0	0	0	0	0	0	0	1
995068								nbis-mrna-14592	0	0	0	0	0	0	0	1
995069								nbis-mrna-14599	0	0	0	0	0	0	0	1
995070								nbis-mrna-14600	0	0	0	0	0	0	0	1
995071								nbis-mrna-14601	0	0	0	0	0	0	0	1
995072								nbis-mrna-14602	0	0	0	0	0	0	0	1
995073								nbis-mrna-14603	0	0	0	0	0	0	0	1
995074								nbis-mrna-14604	0	0	0	0	0	0	0	1
995075								nbis-mrna-14606	0	0	0	0	0	0	0	1
995076								nbis-mrna-14607	0	0	0	0	0	0	0	1
995077								nbis-mrna-14594 nbis-mrna-17705	0	0	0	0	0	0	0	2
995078								nbis-mrna-14609 nbis-mrna-29983 nbis-mrna-39661	0	0	0	0	0	0	0	3
995079								nbis-mrna-14610	0	0	0	0	0	0	0	1
995080								nbis-mrna-14612	0	0	0	0	0	0	0	1
995081								nbis-mrna-14613	0	0	0	0	0	0	0	1
995082								nbis-mrna-14617	0	0	0	0	0	0	0	1
995083								nbis-mrna-14618	0	0	0	0	0	0	0	1
995084								nbis-mrna-14619	0	0	0	0	0	0	0	1
995085								nbis-mrna-14620	0	0	0	0	0	0	0	1
995086								nbis-mrna-14621	0	0	0	0	0	0	0	1
995087								nbis-mrna-14626	0	0	0	0	0	0	0	1
995088								nbis-mrna-14628	0	0	0	0	0	0	0	1
995089								nbis-mrna-14629	0	0	0	0	0	0	0	1
995090								nbis-mrna-14634	0	0	0	0	0	0	0	1
995091								nbis-mrna-14636	0	0	0	0	0	0	0	1
995092								nbis-mrna-14640	0	0	0	0	0	0	0	1
995093								nbis-mrna-14643	0	0	0	0	0	0	0	1
995094								nbis-mrna-14646	0	0	0	0	0	0	0	1
995095								nbis-mrna-14653	0	0	0	0	0	0	0	1
995096								nbis-mrna-14654	0	0	0	0	0	0	0	1
995097								nbis-mrna-14658	0	0	0	0	0	0	0	1
995098								nbis-mrna-14664	0	0	0	0	0	0	0	1
995099								nbis-mrna-14676	0	0	0	0	0	0	0	1
995100								nbis-mrna-14677	0	0	0	0	0	0	0	1
995101								nbis-mrna-14679	0	0	0	0	0	0	0	1
995102								nbis-mrna-14680	0	0	0	0	0	0	0	1
995103								nbis-mrna-14683	0	0	0	0	0	0	0	1
995104								nbis-mrna-14684	0	0	0	0	0	0	0	1
995105								nbis-mrna-14685	0	0	0	0	0	0	0	1
995106								nbis-mrna-14696	0	0	0	0	0	0	0	1
995107								nbis-mrna-14701	0	0	0	0	0	0	0	1
995108								nbis-mrna-14702	0	0	0	0	0	0	0	1
995109								nbis-mrna-14704	0	0	0	0	0	0	0	1
995110								nbis-mrna-14705	0	0	0	0	0	0	0	1
995111								nbis-mrna-14708	0	0	0	0	0	0	0	1
995112								nbis-mrna-14709	0	0	0	0	0	0	0	1
995113								nbis-mrna-14710	0	0	0	0	0	0	0	1
995114								nbis-mrna-14713	0	0	0	0	0	0	0	1
995115								nbis-mrna-14706 nbis-mrna-14707	0	0	0	0	0	0	0	2
995116								nbis-mrna-14720 nbis-mrna-48985	0	0	0	0	0	0	0	2
995117								nbis-mrna-14722	0	0	0	0	0	0	0	1
995118								nbis-mrna-14723	0	0	0	0	0	0	0	1
995119								nbis-mrna-14724	0	0	0	0	0	0	0	1
995120								nbis-mrna-14725	0	0	0	0	0	0	0	1
995121								nbis-mrna-14726	0	0	0	0	0	0	0	1
995122								nbis-mrna-14729	0	0	0	0	0	0	0	1
995123								nbis-mrna-14730	0	0	0	0	0	0	0	1
995124								nbis-mrna-14732	0	0	0	0	0	0	0	1
995125								nbis-mrna-14733	0	0	0	0	0	0	0	1
995126								nbis-mrna-14734	0	0	0	0	0	0	0	1
995127								nbis-mrna-14736	0	0	0	0	0	0	0	1
995128								nbis-mrna-14738	0	0	0	0	0	0	0	1
995129								nbis-mrna-14739	0	0	0	0	0	0	0	1
995130								nbis-mrna-14742	0	0	0	0	0	0	0	1
995131								nbis-mrna-14744	0	0	0	0	0	0	0	1
995132								nbis-mrna-14745	0	0	0	0	0	0	0	1
995133								nbis-mrna-14747	0	0	0	0	0	0	0	1
995134								nbis-mrna-14748	0	0	0	0	0	0	0	1
995135								nbis-mrna-14749	0	0	0	0	0	0	0	1
995136								nbis-mrna-14750	0	0	0	0	0	0	0	1
995137								nbis-mrna-14751	0	0	0	0	0	0	0	1
995138								nbis-mrna-14752	0	0	0	0	0	0	0	1
995139								nbis-mrna-14740 nbis-mrna-47911	0	0	0	0	0	0	0	2
995140								nbis-mrna-14753 nbis-mrna-44862	0	0	0	0	0	0	0	2
995141								nbis-mrna-14756	0	0	0	0	0	0	0	1
995142								nbis-mrna-14758	0	0	0	0	0	0	0	1
995143								nbis-mrna-14759	0	0	0	0	0	0	0	1
995144								nbis-mrna-14765	0	0	0	0	0	0	0	1
995145								nbis-mrna-14768	0	0	0	0	0	0	0	1
995146								nbis-mrna-14770	0	0	0	0	0	0	0	1
995147								nbis-mrna-14772	0	0	0	0	0	0	0	1
995148								nbis-mrna-14774	0	0	0	0	0	0	0	1
995149								nbis-mrna-14776	0	0	0	0	0	0	0	1
995150								nbis-mrna-14778	0	0	0	0	0	0	0	1
995151								nbis-mrna-14781	0	0	0	0	0	0	0	1
995152								nbis-mrna-14785	0	0	0	0	0	0	0	1
995153								nbis-mrna-14786	0	0	0	0	0	0	0	1
995154								nbis-mrna-14787	0	0	0	0	0	0	0	1
995155								nbis-mrna-14790	0	0	0	0	0	0	0	1
995156								nbis-mrna-14795	0	0	0	0	0	0	0	1
995157								nbis-mrna-14799	0	0	0	0	0	0	0	1
995158								nbis-mrna-14802	0	0	0	0	0	0	0	1
995159								nbis-mrna-14806	0	0	0	0	0	0	0	1
995160								nbis-mrna-14808	0	0	0	0	0	0	0	1
995161								nbis-mrna-14810	0	0	0	0	0	0	0	1
995162								nbis-mrna-14811	0	0	0	0	0	0	0	1
995163								nbis-mrna-14812	0	0	0	0	0	0	0	1
995164								nbis-mrna-14816	0	0	0	0	0	0	0	1
995165								nbis-mrna-14817	0	0	0	0	0	0	0	1
995166								nbis-mrna-14819	0	0	0	0	0	0	0	1
995167								nbis-mrna-14820	0	0	0	0	0	0	0	1
995168								nbis-mrna-14822	0	0	0	0	0	0	0	1
995169								nbis-mrna-14824	0	0	0	0	0	0	0	1
995170								nbis-mrna-14830	0	0	0	0	0	0	0	1
995171								nbis-mrna-14832	0	0	0	0	0	0	0	1
995172								nbis-mrna-14834	0	0	0	0	0	0	0	1
995173								nbis-mrna-14837	0	0	0	0	0	0	0	1
995174								nbis-mrna-14840	0	0	0	0	0	0	0	1
995175								nbis-mrna-14841	0	0	0	0	0	0	0	1
995176								nbis-mrna-14842	0	0	0	0	0	0	0	1
995177								nbis-mrna-14843	0	0	0	0	0	0	0	1
995178								nbis-mrna-14846	0	0	0	0	0	0	0	1
995179								nbis-mrna-14847	0	0	0	0	0	0	0	1
995180								nbis-mrna-14849	0	0	0	0	0	0	0	1
995181								nbis-mrna-14853	0	0	0	0	0	0	0	1
995182								nbis-mrna-14854 nbis-mrna-47178	0	0	0	0	0	0	0	2
995183								nbis-mrna-14763 nbis-mrna-44606 nbis-mrna-35396 nbis-mrna-17004	0	0	0	0	0	0	0	4
995184								nbis-mrna-14859	0	0	0	0	0	0	0	1
995185								nbis-mrna-14861	0	0	0	0	0	0	0	1
995186								nbis-mrna-14862	0	0	0	0	0	0	0	1
995187								nbis-mrna-14864	0	0	0	0	0	0	0	1
995188								nbis-mrna-14868	0	0	0	0	0	0	0	1
995189								nbis-mrna-14869	0	0	0	0	0	0	0	1
995190								nbis-mrna-14870	0	0	0	0	0	0	0	1
995191								nbis-mrna-14872	0	0	0	0	0	0	0	1
995192								nbis-mrna-14873	0	0	0	0	0	0	0	1
995193								nbis-mrna-14858 nbis-mrna-22256	0	0	0	0	0	0	0	2
995194								nbis-mrna-14874 nbis-mrna-15336	0	0	0	0	0	0	0	2
995195								nbis-mrna-14876	0	0	0	0	0	0	0	1
995196								nbis-mrna-14885	0	0	0	0	0	0	0	1
995197								nbis-mrna-14886	0	0	0	0	0	0	0	1
995198								nbis-mrna-14893	0	0	0	0	0	0	0	1
995199								nbis-mrna-14897	0	0	0	0	0	0	0	1
995200								nbis-mrna-14898	0	0	0	0	0	0	0	1
995201								nbis-mrna-14899	0	0	0	0	0	0	0	1
995202								nbis-mrna-14900	0	0	0	0	0	0	0	1
995203								nbis-mrna-14901	0	0	0	0	0	0	0	1
995204								nbis-mrna-14902	0	0	0	0	0	0	0	1
995205								nbis-mrna-14903	0	0	0	0	0	0	0	1
995206								nbis-mrna-14904	0	0	0	0	0	0	0	1
995207								nbis-mrna-14905	0	0	0	0	0	0	0	1
995208								nbis-mrna-14906	0	0	0	0	0	0	0	1
995209								nbis-mrna-14907	0	0	0	0	0	0	0	1
995210								nbis-mrna-14910	0	0	0	0	0	0	0	1
995211								nbis-mrna-14888 nbis-mrna-18014 nbis-mrna-48819 nbis-mrna-28468 nbis-mrna-37164 nbis-mrna-15328	0	0	0	0	0	0	0	6
995212								nbis-mrna-14912 nbis-mrna-15202	0	0	0	0	0	0	0	2
995213								nbis-mrna-14913	0	0	0	0	0	0	0	1
995214								nbis-mrna-14914	0	0	0	0	0	0	0	1
995215								nbis-mrna-14915	0	0	0	0	0	0	0	1
995216								nbis-mrna-14916	0	0	0	0	0	0	0	1
995217								nbis-mrna-14917	0	0	0	0	0	0	0	1
995218								nbis-mrna-14918	0	0	0	0	0	0	0	1
995219								nbis-mrna-14919	0	0	0	0	0	0	0	1
995220								nbis-mrna-14922	0	0	0	0	0	0	0	1
995221								nbis-mrna-14923	0	0	0	0	0	0	0	1
995222								nbis-mrna-14926	0	0	0	0	0	0	0	1
995223								nbis-mrna-14927	0	0	0	0	0	0	0	1
995224								nbis-mrna-14928	0	0	0	0	0	0	0	1
995225								nbis-mrna-14935	0	0	0	0	0	0	0	1
995226								nbis-mrna-14936	0	0	0	0	0	0	0	1
995227								nbis-mrna-14937	0	0	0	0	0	0	0	1
995228								nbis-mrna-14938	0	0	0	0	0	0	0	1
995229								nbis-mrna-14939	0	0	0	0	0	0	0	1
995230								nbis-mrna-14941	0	0	0	0	0	0	0	1
995231								nbis-mrna-14943	0	0	0	0	0	0	0	1
995232								nbis-mrna-14944	0	0	0	0	0	0	0	1
995233								nbis-mrna-14945	0	0	0	0	0	0	0	1
995234								nbis-mrna-14946	0	0	0	0	0	0	0	1
995235								nbis-mrna-14948	0	0	0	0	0	0	0	1
995236								nbis-mrna-14949	0	0	0	0	0	0	0	1
995237								nbis-mrna-14950	0	0	0	0	0	0	0	1
995238								nbis-mrna-14953	0	0	0	0	0	0	0	1
995239								nbis-mrna-14955	0	0	0	0	0	0	0	1
995240								nbis-mrna-14956	0	0	0	0	0	0	0	1
995241								nbis-mrna-14957	0	0	0	0	0	0	0	1
995242								nbis-mrna-14960	0	0	0	0	0	0	0	1
995243								nbis-mrna-14961	0	0	0	0	0	0	0	1
995244								nbis-mrna-14962	0	0	0	0	0	0	0	1
995245								nbis-mrna-14963	0	0	0	0	0	0	0	1
995246								nbis-mrna-14964	0	0	0	0	0	0	0	1
995247								nbis-mrna-14942 nbis-mrna-17483 nbis-mrna-49129	0	0	0	0	0	0	0	3
995248								nbis-mrna-14965 nbis-mrna-43721 nbis-mrna-43604	0	0	0	0	0	0	0	3
995249								nbis-mrna-14967	0	0	0	0	0	0	0	1
995250								nbis-mrna-14968	0	0	0	0	0	0	0	1
995251								nbis-mrna-14972	0	0	0	0	0	0	0	1
995252								nbis-mrna-14973	0	0	0	0	0	0	0	1
995253								nbis-mrna-14978	0	0	0	0	0	0	0	1
995254								nbis-mrna-14979	0	0	0	0	0	0	0	1
995255								nbis-mrna-14980	0	0	0	0	0	0	0	1
995256								nbis-mrna-14982	0	0	0	0	0	0	0	1
995257								nbis-mrna-14989	0	0	0	0	0	0	0	1
995258								nbis-mrna-14990	0	0	0	0	0	0	0	1
995259								nbis-mrna-14992	0	0	0	0	0	0	0	1
995260								nbis-mrna-14993	0	0	0	0	0	0	0	1
995261								nbis-mrna-14994	0	0	0	0	0	0	0	1
995262								nbis-mrna-14997	0	0	0	0	0	0	0	1
995263								nbis-mrna-15000	0	0	0	0	0	0	0	1
995264								nbis-mrna-15001	0	0	0	0	0	0	0	1
995265								nbis-mrna-15002	0	0	0	0	0	0	0	1
995266								nbis-mrna-15003	0	0	0	0	0	0	0	1
995267								nbis-mrna-15004	0	0	0	0	0	0	0	1
995268								nbis-mrna-15005	0	0	0	0	0	0	0	1
995269								nbis-mrna-15006	0	0	0	0	0	0	0	1
995270								nbis-mrna-15010	0	0	0	0	0	0	0	1
995271								nbis-mrna-15017	0	0	0	0	0	0	0	1
995272								nbis-mrna-15023	0	0	0	0	0	0	0	1
995273								nbis-mrna-15024	0	0	0	0	0	0	0	1
995274								nbis-mrna-15050	0	0	0	0	0	0	0	1
995275								nbis-mrna-15058	0	0	0	0	0	0	0	1
995276								nbis-mrna-15061	0	0	0	0	0	0	0	1
995277								nbis-mrna-15087	0	0	0	0	0	0	0	1
995278								nbis-mrna-15106	0	0	0	0	0	0	0	1
995279								nbis-mrna-15110	0	0	0	0	0	0	0	1
995280								nbis-mrna-15115	0	0	0	0	0	0	0	1
995281								nbis-mrna-15157	0	0	0	0	0	0	0	1
995282								nbis-mrna-15168	0	0	0	0	0	0	0	1
995283								nbis-mrna-15176	0	0	0	0	0	0	0	1
995284								nbis-mrna-15182	0	0	0	0	0	0	0	1
995285								nbis-mrna-15188	0	0	0	0	0	0	0	1
995286								nbis-mrna-15191	0	0	0	0	0	0	0	1
995287								nbis-mrna-15192	0	0	0	0	0	0	0	1
995288								nbis-mrna-15193	0	0	0	0	0	0	0	1
995289								nbis-mrna-15195	0	0	0	0	0	0	0	1
995290								nbis-mrna-15196	0	0	0	0	0	0	0	1
995291								nbis-mrna-15197	0	0	0	0	0	0	0	1
995292								nbis-mrna-15201	0	0	0	0	0	0	0	1
995293								nbis-mrna-15207	0	0	0	0	0	0	0	1
995294								nbis-mrna-15208	0	0	0	0	0	0	0	1
995295								nbis-mrna-15211	0	0	0	0	0	0	0	1
995296								nbis-mrna-15212	0	0	0	0	0	0	0	1
995297								nbis-mrna-15213	0	0	0	0	0	0	0	1
995298								nbis-mrna-15218	0	0	0	0	0	0	0	1
995299								nbis-mrna-15220	0	0	0	0	0	0	0	1
995300								nbis-mrna-15221	0	0	0	0	0	0	0	1
995301								nbis-mrna-15222	0	0	0	0	0	0	0	1
995302								nbis-mrna-15223	0	0	0	0	0	0	0	1
995303								nbis-mrna-15224	0	0	0	0	0	0	0	1
995304								nbis-mrna-15227	0	0	0	0	0	0	0	1
995305								nbis-mrna-15230	0	0	0	0	0	0	0	1
995306								nbis-mrna-15233	0	0	0	0	0	0	0	1
995307								nbis-mrna-15234	0	0	0	0	0	0	0	1
995308								nbis-mrna-15235	0	0	0	0	0	0	0	1
995309								nbis-mrna-15236	0	0	0	0	0	0	0	1
995310								nbis-mrna-15238	0	0	0	0	0	0	0	1
995311								nbis-mrna-15239	0	0	0	0	0	0	0	1
995312								nbis-mrna-15241	0	0	0	0	0	0	0	1
995313								nbis-mrna-15242	0	0	0	0	0	0	0	1
995314								nbis-mrna-15244	0	0	0	0	0	0	0	1
995315								nbis-mrna-15247	0	0	0	0	0	0	0	1
995316								nbis-mrna-15248	0	0	0	0	0	0	0	1
995317								nbis-mrna-14983 nbis-mrna-37030 nbis-mrna-31809 nbis-mrna-43382	0	0	0	0	0	0	0	4
995318								nbis-mrna-15253 nbis-mrna-45505	0	0	0	0	0	0	0	2
995319								nbis-mrna-15257	0	0	0	0	0	0	0	1
995320								nbis-mrna-15261	0	0	0	0	0	0	0	1
995321								nbis-mrna-15262	0	0	0	0	0	0	0	1
995322								nbis-mrna-15269	0	0	0	0	0	0	0	1
995323								nbis-mrna-15270	0	0	0	0	0	0	0	1
995324								nbis-mrna-15272	0	0	0	0	0	0	0	1
995325								nbis-mrna-15274	0	0	0	0	0	0	0	1
995326								nbis-mrna-15276	0	0	0	0	0	0	0	1
995327								nbis-mrna-15277	0	0	0	0	0	0	0	1
995328								nbis-mrna-15279	0	0	0	0	0	0	0	1
995329								nbis-mrna-15280	0	0	0	0	0	0	0	1
995330								nbis-mrna-15281	0	0	0	0	0	0	0	1
995331								nbis-mrna-15283	0	0	0	0	0	0	0	1
995332								nbis-mrna-15284	0	0	0	0	0	0	0	1
995333								nbis-mrna-15285	0	0	0	0	0	0	0	1
995334								nbis-mrna-15286	0	0	0	0	0	0	0	1
995335								nbis-mrna-15291	0	0	0	0	0	0	0	1
995336								nbis-mrna-15294	0	0	0	0	0	0	0	1
995337								nbis-mrna-15297	0	0	0	0	0	0	0	1
995338								nbis-mrna-15298	0	0	0	0	0	0	0	1
995339								nbis-mrna-15300	0	0	0	0	0	0	0	1
995340								nbis-mrna-15302	0	0	0	0	0	0	0	1
995341								nbis-mrna-15303 nbis-mrna-44873 nbis-mrna-16297	0	0	0	0	0	0	0	3
995342								nbis-mrna-15255 nbis-mrna-28623	0	0	0	0	0	0	0	2
995343								nbis-mrna-15304	0	0	0	0	0	0	0	1
995344								nbis-mrna-15306	0	0	0	0	0	0	0	1
995345								nbis-mrna-15308	0	0	0	0	0	0	0	1
995346								nbis-mrna-15310	0	0	0	0	0	0	0	1
995347								nbis-mrna-15312	0	0	0	0	0	0	0	1
995348								nbis-mrna-15313	0	0	0	0	0	0	0	1
995349								nbis-mrna-15314	0	0	0	0	0	0	0	1
995350								nbis-mrna-15315	0	0	0	0	0	0	0	1
995351								nbis-mrna-15317	0	0	0	0	0	0	0	1
995352								nbis-mrna-15320	0	0	0	0	0	0	0	1
995353								nbis-mrna-15322	0	0	0	0	0	0	0	1
995354								nbis-mrna-15323	0	0	0	0	0	0	0	1
995355								nbis-mrna-15329	0	0	0	0	0	0	0	1
995356								nbis-mrna-15332	0	0	0	0	0	0	0	1
995357								nbis-mrna-15333	0	0	0	0	0	0	0	1
995358								nbis-mrna-15335	0	0	0	0	0	0	0	1
995359								nbis-mrna-15339	0	0	0	0	0	0	0	1
995360								nbis-mrna-15342	0	0	0	0	0	0	0	1
995361								nbis-mrna-15343	0	0	0	0	0	0	0	1
995362								nbis-mrna-15344	0	0	0	0	0	0	0	1
995363								nbis-mrna-15349	0	0	0	0	0	0	0	1
995364								nbis-mrna-15350	0	0	0	0	0	0	0	1
995365								nbis-mrna-15351	0	0	0	0	0	0	0	1
995366								nbis-mrna-15352 nbis-mrna-39657	0	0	0	0	0	0	0	2
995367								nbis-mrna-15327 nbis-mrna-40190	0	0	0	0	0	0	0	2
995368								nbis-mrna-15355	0	0	0	0	0	0	0	1
995369								nbis-mrna-15357	0	0	0	0	0	0	0	1
995370								nbis-mrna-15358	0	0	0	0	0	0	0	1
995371								nbis-mrna-15359	0	0	0	0	0	0	0	1
995372								nbis-mrna-15360	0	0	0	0	0	0	0	1
995373								nbis-mrna-15362	0	0	0	0	0	0	0	1
995374								nbis-mrna-15368	0	0	0	0	0	0	0	1
995375								nbis-mrna-15369	0	0	0	0	0	0	0	1
995376								nbis-mrna-15372	0	0	0	0	0	0	0	1
995377								nbis-mrna-15374	0	0	0	0	0	0	0	1
995378								nbis-mrna-15375	0	0	0	0	0	0	0	1
995379								nbis-mrna-15376	0	0	0	0	0	0	0	1
995380								nbis-mrna-15378	0	0	0	0	0	0	0	1
995381								nbis-mrna-15379	0	0	0	0	0	0	0	1
995382								nbis-mrna-15380	0	0	0	0	0	0	0	1
995383								nbis-mrna-15382	0	0	0	0	0	0	0	1
995384								nbis-mrna-15383	0	0	0	0	0	0	0	1
995385								nbis-mrna-15384	0	0	0	0	0	0	0	1
995386								nbis-mrna-15385	0	0	0	0	0	0	0	1
995387								nbis-mrna-15386	0	0	0	0	0	0	0	1
995388								nbis-mrna-15389	0	0	0	0	0	0	0	1
995389								nbis-mrna-15390	0	0	0	0	0	0	0	1
995390								nbis-mrna-15391	0	0	0	0	0	0	0	1
995391								nbis-mrna-15392	0	0	0	0	0	0	0	1
995392								nbis-mrna-15393	0	0	0	0	0	0	0	1
995393								nbis-mrna-15394	0	0	0	0	0	0	0	1
995394								nbis-mrna-15395	0	0	0	0	0	0	0	1
995395								nbis-mrna-15396	0	0	0	0	0	0	0	1
995396								nbis-mrna-15399	0	0	0	0	0	0	0	1
995397								nbis-mrna-15402	0	0	0	0	0	0	0	1
995398								nbis-mrna-15403	0	0	0	0	0	0	0	1
995399								nbis-mrna-15405	0	0	0	0	0	0	0	1
995400								nbis-mrna-15409	0	0	0	0	0	0	0	1
995401								nbis-mrna-15410	0	0	0	0	0	0	0	1
995402								nbis-mrna-15411	0	0	0	0	0	0	0	1
995403								nbis-mrna-15419	0	0	0	0	0	0	0	1
995404								nbis-mrna-15423	0	0	0	0	0	0	0	1
995405								nbis-mrna-15425	0	0	0	0	0	0	0	1
995406								nbis-mrna-15433	0	0	0	0	0	0	0	1
995407								nbis-mrna-15439	0	0	0	0	0	0	0	1
995408								nbis-mrna-15467	0	0	0	0	0	0	0	1
995409								nbis-mrna-15469	0	0	0	0	0	0	0	1
995410								nbis-mrna-15482	0	0	0	0	0	0	0	1
995411								nbis-mrna-15488	0	0	0	0	0	0	0	1
995412								nbis-mrna-15490	0	0	0	0	0	0	0	1
995413								nbis-mrna-15493	0	0	0	0	0	0	0	1
995414								nbis-mrna-15494	0	0	0	0	0	0	0	1
995415								nbis-mrna-15496	0	0	0	0	0	0	0	1
995416								nbis-mrna-15498	0	0	0	0	0	0	0	1
995417								nbis-mrna-15500	0	0	0	0	0	0	0	1
995418								nbis-mrna-15502	0	0	0	0	0	0	0	1
995419								nbis-mrna-15503	0	0	0	0	0	0	0	1
995420								nbis-mrna-15504	0	0	0	0	0	0	0	1
995421								nbis-mrna-15400 nbis-mrna-15401	0	0	0	0	0	0	0	2
995422								nbis-mrna-15505 nbis-mrna-47009	0	0	0	0	0	0	0	2
995423								nbis-mrna-15507	0	0	0	0	0	0	0	1
995424								nbis-mrna-15510	0	0	0	0	0	0	0	1
995425								nbis-mrna-15511	0	0	0	0	0	0	0	1
995426								nbis-mrna-15512	0	0	0	0	0	0	0	1
995427								nbis-mrna-15514	0	0	0	0	0	0	0	1
995428								nbis-mrna-15517	0	0	0	0	0	0	0	1
995429								nbis-mrna-15519	0	0	0	0	0	0	0	1
995430								nbis-mrna-15520	0	0	0	0	0	0	0	1
995431								nbis-mrna-15521	0	0	0	0	0	0	0	1
995432								nbis-mrna-15509 nbis-mrna-19671	0	0	0	0	0	0	0	2
995433								nbis-mrna-15522 nbis-mrna-45622 nbis-mrna-25520	0	0	0	0	0	0	0	3
995434								nbis-mrna-15523	0	0	0	0	0	0	0	1
995435								nbis-mrna-15524	0	0	0	0	0	0	0	1
995436								nbis-mrna-15525	0	0	0	0	0	0	0	1
995437								nbis-mrna-15526	0	0	0	0	0	0	0	1
995438								nbis-mrna-15527	0	0	0	0	0	0	0	1
995439								nbis-mrna-15528	0	0	0	0	0	0	0	1
995440								nbis-mrna-15529	0	0	0	0	0	0	0	1
995441								nbis-mrna-15530	0	0	0	0	0	0	0	1
995442								nbis-mrna-15532	0	0	0	0	0	0	0	1
995443								nbis-mrna-15533	0	0	0	0	0	0	0	1
995444								nbis-mrna-15534	0	0	0	0	0	0	0	1
995445								nbis-mrna-15538	0	0	0	0	0	0	0	1
995446								nbis-mrna-15539	0	0	0	0	0	0	0	1
995447								nbis-mrna-15540	0	0	0	0	0	0	0	1
995448								nbis-mrna-15542	0	0	0	0	0	0	0	1
995449								nbis-mrna-15543	0	0	0	0	0	0	0	1
995450								nbis-mrna-15547	0	0	0	0	0	0	0	1
995451								nbis-mrna-15548	0	0	0	0	0	0	0	1
995452								nbis-mrna-15549	0	0	0	0	0	0	0	1
995453								nbis-mrna-15550	0	0	0	0	0	0	0	1
995454								nbis-mrna-15536 nbis-mrna-15537	0	0	0	0	0	0	0	2
995455								nbis-mrna-15551 nbis-mrna-46791 nbis-mrna-18711 nbis-mrna-36850	0	0	0	0	0	0	0	4
995456								nbis-mrna-15552	0	0	0	0	0	0	0	1
995457								nbis-mrna-15554	0	0	0	0	0	0	0	1
995458								nbis-mrna-15559	0	0	0	0	0	0	0	1
995459								nbis-mrna-15560	0	0	0	0	0	0	0	1
995460								nbis-mrna-15564	0	0	0	0	0	0	0	1
995461								nbis-mrna-15566	0	0	0	0	0	0	0	1
995462								nbis-mrna-15571	0	0	0	0	0	0	0	1
995463								nbis-mrna-15572	0	0	0	0	0	0	0	1
995464								nbis-mrna-15579	0	0	0	0	0	0	0	1
995465								nbis-mrna-15640	0	0	0	0	0	0	0	1
995466								nbis-mrna-15649	0	0	0	0	0	0	0	1
995467								nbis-mrna-15650	0	0	0	0	0	0	0	1
995468								nbis-mrna-15651	0	0	0	0	0	0	0	1
995469								nbis-mrna-15658	0	0	0	0	0	0	0	1
995470								nbis-mrna-15671	0	0	0	0	0	0	0	1
995471								nbis-mrna-15672	0	0	0	0	0	0	0	1
995472								nbis-mrna-15689	0	0	0	0	0	0	0	1
995473								nbis-mrna-15693	0	0	0	0	0	0	0	1
995474								nbis-mrna-15700	0	0	0	0	0	0	0	1
995475								nbis-mrna-15701	0	0	0	0	0	0	0	1
995476								nbis-mrna-15704	0	0	0	0	0	0	0	1
995477								nbis-mrna-15706	0	0	0	0	0	0	0	1
995478								nbis-mrna-15707	0	0	0	0	0	0	0	1
995479								nbis-mrna-15709	0	0	0	0	0	0	0	1
995480								nbis-mrna-15712	0	0	0	0	0	0	0	1
995481								nbis-mrna-15713	0	0	0	0	0	0	0	1
995482								nbis-mrna-15714	0	0	0	0	0	0	0	1
995483								nbis-mrna-15715	0	0	0	0	0	0	0	1
995484								nbis-mrna-15716	0	0	0	0	0	0	0	1
995485								nbis-mrna-15718	0	0	0	0	0	0	0	1
995486								nbis-mrna-15720	0	0	0	0	0	0	0	1
995487								nbis-mrna-15721	0	0	0	0	0	0	0	1
995488								nbis-mrna-15724	0	0	0	0	0	0	0	1
995489								nbis-mrna-15725	0	0	0	0	0	0	0	1
995490								nbis-mrna-15726	0	0	0	0	0	0	0	1
995491								nbis-mrna-15727	0	0	0	0	0	0	0	1
995492								nbis-mrna-15728	0	0	0	0	0	0	0	1
995493								nbis-mrna-15729	0	0	0	0	0	0	0	1
995494								nbis-mrna-15730	0	0	0	0	0	0	0	1
995495								nbis-mrna-15731	0	0	0	0	0	0	0	1
995496								nbis-mrna-15734	0	0	0	0	0	0	0	1
995497								nbis-mrna-15735	0	0	0	0	0	0	0	1
995498								nbis-mrna-15736	0	0	0	0	0	0	0	1
995499								nbis-mrna-15739	0	0	0	0	0	0	0	1
995500								nbis-mrna-15740	0	0	0	0	0	0	0	1
995501								nbis-mrna-15741	0	0	0	0	0	0	0	1
995502								nbis-mrna-15742	0	0	0	0	0	0	0	1
995503								nbis-mrna-15744	0	0	0	0	0	0	0	1
995504								nbis-mrna-15746	0	0	0	0	0	0	0	1
995505								nbis-mrna-15747	0	0	0	0	0	0	0	1
995506								nbis-mrna-15748	0	0	0	0	0	0	0	1
995507								nbis-mrna-15749	0	0	0	0	0	0	0	1
995508								nbis-mrna-15750	0	0	0	0	0	0	0	1
995509								nbis-mrna-15751	0	0	0	0	0	0	0	1
995510								nbis-mrna-15753	0	0	0	0	0	0	0	1
995511								nbis-mrna-15755	0	0	0	0	0	0	0	1
995512								nbis-mrna-15757	0	0	0	0	0	0	0	1
995513								nbis-mrna-15758	0	0	0	0	0	0	0	1
995514								nbis-mrna-15774	0	0	0	0	0	0	0	1
995515								nbis-mrna-15782	0	0	0	0	0	0	0	1
995516								nbis-mrna-15785	0	0	0	0	0	0	0	1
995517								nbis-mrna-15786	0	0	0	0	0	0	0	1
995518								nbis-mrna-15788	0	0	0	0	0	0	0	1
995519								nbis-mrna-15789	0	0	0	0	0	0	0	1
995520								nbis-mrna-15792	0	0	0	0	0	0	0	1
995521								nbis-mrna-15794	0	0	0	0	0	0	0	1
995522								nbis-mrna-15796	0	0	0	0	0	0	0	1
995523								nbis-mrna-15797	0	0	0	0	0	0	0	1
995524								nbis-mrna-15798	0	0	0	0	0	0	0	1
995525								nbis-mrna-15802	0	0	0	0	0	0	0	1
995526								nbis-mrna-15803	0	0	0	0	0	0	0	1
995527								nbis-mrna-15804	0	0	0	0	0	0	0	1
995528								nbis-mrna-15805	0	0	0	0	0	0	0	1
995529								nbis-mrna-15806	0	0	0	0	0	0	0	1
995530								nbis-mrna-15807	0	0	0	0	0	0	0	1
995531								nbis-mrna-15814	0	0	0	0	0	0	0	1
995532								nbis-mrna-15824	0	0	0	0	0	0	0	1
995533								nbis-mrna-15833	0	0	0	0	0	0	0	1
995534								nbis-mrna-15839	0	0	0	0	0	0	0	1
995535								nbis-mrna-15846	0	0	0	0	0	0	0	1
995536								nbis-mrna-15848	0	0	0	0	0	0	0	1
995537								nbis-mrna-15871	0	0	0	0	0	0	0	1
995538								nbis-mrna-15879	0	0	0	0	0	0	0	1
995539								nbis-mrna-15880	0	0	0	0	0	0	0	1
995540								nbis-mrna-15800 nbis-mrna-16032 nbis-mrna-19444	0	0	0	0	0	0	0	3
995541								nbis-mrna-15882 nbis-mrna-45196	0	0	0	0	0	0	0	2
995542								nbis-mrna-15883	0	0	0	0	0	0	0	1
995543								nbis-mrna-15884	0	0	0	0	0	0	0	1
995544								nbis-mrna-15886	0	0	0	0	0	0	0	1
995545								nbis-mrna-15887	0	0	0	0	0	0	0	1
995546								nbis-mrna-15891	0	0	0	0	0	0	0	1
995547								nbis-mrna-15895	0	0	0	0	0	0	0	1
995548								nbis-mrna-15907	0	0	0	0	0	0	0	1
995549								nbis-mrna-15921	0	0	0	0	0	0	0	1
995550								nbis-mrna-15945	0	0	0	0	0	0	0	1
995551								nbis-mrna-15959	0	0	0	0	0	0	0	1
995552								nbis-mrna-15973	0	0	0	0	0	0	0	1
995553								nbis-mrna-15976	0	0	0	0	0	0	0	1
995554								nbis-mrna-15978	0	0	0	0	0	0	0	1
995555								nbis-mrna-15979	0	0	0	0	0	0	0	1
995556								nbis-mrna-15980	0	0	0	0	0	0	0	1
995557								nbis-mrna-15981	0	0	0	0	0	0	0	1
995558								nbis-mrna-15984	0	0	0	0	0	0	0	1
995559								nbis-mrna-15985	0	0	0	0	0	0	0	1
995560								nbis-mrna-15986	0	0	0	0	0	0	0	1
995561								nbis-mrna-15988	0	0	0	0	0	0	0	1
995562								nbis-mrna-15989	0	0	0	0	0	0	0	1
995563								nbis-mrna-15991	0	0	0	0	0	0	0	1
995564								nbis-mrna-15992	0	0	0	0	0	0	0	1
995565								nbis-mrna-15993	0	0	0	0	0	0	0	1
995566								nbis-mrna-15994	0	0	0	0	0	0	0	1
995567								nbis-mrna-15998	0	0	0	0	0	0	0	1
995568								nbis-mrna-15999	0	0	0	0	0	0	0	1
995569								nbis-mrna-16000	0	0	0	0	0	0	0	1
995570								nbis-mrna-16002	0	0	0	0	0	0	0	1
995571								nbis-mrna-16007	0	0	0	0	0	0	0	1
995572								nbis-mrna-16008	0	0	0	0	0	0	0	1
995573								nbis-mrna-16011	0	0	0	0	0	0	0	1
995574								nbis-mrna-16012	0	0	0	0	0	0	0	1
995575								nbis-mrna-16013	0	0	0	0	0	0	0	1
995576								nbis-mrna-16015	0	0	0	0	0	0	0	1
995577								nbis-mrna-16016	0	0	0	0	0	0	0	1
995578								nbis-mrna-16017	0	0	0	0	0	0	0	1
995579								nbis-mrna-16018	0	0	0	0	0	0	0	1
995580								nbis-mrna-16024	0	0	0	0	0	0	0	1
995581								nbis-mrna-16025	0	0	0	0	0	0	0	1
995582								nbis-mrna-16029	0	0	0	0	0	0	0	1
995583								nbis-mrna-16031	0	0	0	0	0	0	0	1
995584								nbis-mrna-16034	0	0	0	0	0	0	0	1
995585								nbis-mrna-16035	0	0	0	0	0	0	0	1
995586								nbis-mrna-16036	0	0	0	0	0	0	0	1
995587								nbis-mrna-16039	0	0	0	0	0	0	0	1
995588								nbis-mrna-16040	0	0	0	0	0	0	0	1
995589								nbis-mrna-16041	0	0	0	0	0	0	0	1
995590								nbis-mrna-16042	0	0	0	0	0	0	0	1
995591								nbis-mrna-16043	0	0	0	0	0	0	0	1
995592								nbis-mrna-16044	0	0	0	0	0	0	0	1
995593								nbis-mrna-16046	0	0	0	0	0	0	0	1
995594								nbis-mrna-16009 nbis-mrna-26032	0	0	0	0	0	0	0	2
995595								nbis-mrna-16050 nbis-mrna-17812	0	0	0	0	0	0	0	2
995596								nbis-mrna-16051	0	0	0	0	0	0	0	1
995597								nbis-mrna-16052	0	0	0	0	0	0	0	1
995598								nbis-mrna-16053	0	0	0	0	0	0	0	1
995599								nbis-mrna-16054	0	0	0	0	0	0	0	1
995600								nbis-mrna-16055	0	0	0	0	0	0	0	1
995601								nbis-mrna-16056	0	0	0	0	0	0	0	1
995602								nbis-mrna-16057	0	0	0	0	0	0	0	1
995603								nbis-mrna-16058	0	0	0	0	0	0	0	1
995604								nbis-mrna-16059	0	0	0	0	0	0	0	1
995605								nbis-mrna-16060	0	0	0	0	0	0	0	1
995606								nbis-mrna-16063	0	0	0	0	0	0	0	1
995607								nbis-mrna-16064	0	0	0	0	0	0	0	1
995608								nbis-mrna-16069	0	0	0	0	0	0	0	1
995609								nbis-mrna-16070	0	0	0	0	0	0	0	1
995610								nbis-mrna-16073	0	0	0	0	0	0	0	1
995611								nbis-mrna-16074	0	0	0	0	0	0	0	1
995612								nbis-mrna-16075	0	0	0	0	0	0	0	1
995613								nbis-mrna-16076	0	0	0	0	0	0	0	1
995614								nbis-mrna-16077	0	0	0	0	0	0	0	1
995615								nbis-mrna-16088	0	0	0	0	0	0	0	1
995616								nbis-mrna-16103	0	0	0	0	0	0	0	1
995617								nbis-mrna-16105	0	0	0	0	0	0	0	1
995618								nbis-mrna-16122	0	0	0	0	0	0	0	1
995619								nbis-mrna-16123	0	0	0	0	0	0	0	1
995620								nbis-mrna-16124	0	0	0	0	0	0	0	1
995621								nbis-mrna-16126	0	0	0	0	0	0	0	1
995622								nbis-mrna-16129	0	0	0	0	0	0	0	1
995623								nbis-mrna-16130	0	0	0	0	0	0	0	1
995624								nbis-mrna-16131	0	0	0	0	0	0	0	1
995625								nbis-mrna-16144	0	0	0	0	0	0	0	1
995626								nbis-mrna-16145	0	0	0	0	0	0	0	1
995627								nbis-mrna-16146	0	0	0	0	0	0	0	1
995628								nbis-mrna-16149	0	0	0	0	0	0	0	1
995629								nbis-mrna-16150	0	0	0	0	0	0	0	1
995630								nbis-mrna-16151	0	0	0	0	0	0	0	1
995631								nbis-mrna-16152	0	0	0	0	0	0	0	1
995632								nbis-mrna-16153	0	0	0	0	0	0	0	1
995633								nbis-mrna-16155	0	0	0	0	0	0	0	1
995634								nbis-mrna-16166	0	0	0	0	0	0	0	1
995635								nbis-mrna-16167	0	0	0	0	0	0	0	1
995636								nbis-mrna-16171	0	0	0	0	0	0	0	1
995637								nbis-mrna-16175	0	0	0	0	0	0	0	1
995638								nbis-mrna-16176	0	0	0	0	0	0	0	1
995639								nbis-mrna-16178	0	0	0	0	0	0	0	1
995640								nbis-mrna-16183	0	0	0	0	0	0	0	1
995641								nbis-mrna-16186	0	0	0	0	0	0	0	1
995642								nbis-mrna-16193	0	0	0	0	0	0	0	1
995643								nbis-mrna-16197	0	0	0	0	0	0	0	1
995644								nbis-mrna-16199	0	0	0	0	0	0	0	1
995645								nbis-mrna-16200	0	0	0	0	0	0	0	1
995646								nbis-mrna-16148 nbis-mrna-42003	0	0	0	0	0	0	0	2
995647								nbis-mrna-16202 nbis-mrna-29675	0	0	0	0	0	0	0	2
995648								nbis-mrna-16203 nbis-mrna-29674	0	0	0	0	0	0	0	2
995649								nbis-mrna-16204 nbis-mrna-29673	0	0	0	0	0	0	0	2
995650								nbis-mrna-16206	0	0	0	0	0	0	0	1
995651								nbis-mrna-16207	0	0	0	0	0	0	0	1
995652								nbis-mrna-16210	0	0	0	0	0	0	0	1
995653								nbis-mrna-16211	0	0	0	0	0	0	0	1
995654								nbis-mrna-16212	0	0	0	0	0	0	0	1
995655								nbis-mrna-16214	0	0	0	0	0	0	0	1
995656								nbis-mrna-16215	0	0	0	0	0	0	0	1
995657								nbis-mrna-16216	0	0	0	0	0	0	0	1
995658								nbis-mrna-16217	0	0	0	0	0	0	0	1
995659								nbis-mrna-16218	0	0	0	0	0	0	0	1
995660								nbis-mrna-16219	0	0	0	0	0	0	0	1
995661								nbis-mrna-16220	0	0	0	0	0	0	0	1
995662								nbis-mrna-16221	0	0	0	0	0	0	0	1
995663								nbis-mrna-16222	0	0	0	0	0	0	0	1
995664								nbis-mrna-16223	0	0	0	0	0	0	0	1
995665								nbis-mrna-16224	0	0	0	0	0	0	0	1
995666								nbis-mrna-16226	0	0	0	0	0	0	0	1
995667								nbis-mrna-16230	0	0	0	0	0	0	0	1
995668								nbis-mrna-16231 nbis-mrna-49436	0	0	0	0	0	0	0	2
995669								nbis-mrna-16227 nbis-mrna-26077	0	0	0	0	0	0	0	2
995670								nbis-mrna-16232	0	0	0	0	0	0	0	1
995671								nbis-mrna-16235	0	0	0	0	0	0	0	1
995672								nbis-mrna-16237	0	0	0	0	0	0	0	1
995673								nbis-mrna-16238	0	0	0	0	0	0	0	1
995674								nbis-mrna-16239	0	0	0	0	0	0	0	1
995675								nbis-mrna-16240 nbis-mrna-44632	0	0	0	0	0	0	0	2
995676								nbis-mrna-16233 nbis-mrna-16234	0	0	0	0	0	0	0	2
995677								nbis-mrna-16241	0	0	0	0	0	0	0	1
995678								nbis-mrna-16245	0	0	0	0	0	0	0	1
995679								nbis-mrna-16246	0	0	0	0	0	0	0	1
995680								nbis-mrna-16248	0	0	0	0	0	0	0	1
995681								nbis-mrna-16252	0	0	0	0	0	0	0	1
995682								nbis-mrna-16255	0	0	0	0	0	0	0	1
995683								nbis-mrna-16256	0	0	0	0	0	0	0	1
995684								nbis-mrna-16258	0	0	0	0	0	0	0	1
995685								nbis-mrna-16259	0	0	0	0	0	0	0	1
995686								nbis-mrna-16261	0	0	0	0	0	0	0	1
995687								nbis-mrna-16262	0	0	0	0	0	0	0	1
995688								nbis-mrna-16263	0	0	0	0	0	0	0	1
995689								nbis-mrna-16264	0	0	0	0	0	0	0	1
995690								nbis-mrna-16267	0	0	0	0	0	0	0	1
995691								nbis-mrna-16269	0	0	0	0	0	0	0	1
995692								nbis-mrna-16275	0	0	0	0	0	0	0	1
995693								nbis-mrna-16276	0	0	0	0	0	0	0	1
995694								nbis-mrna-16277	0	0	0	0	0	0	0	1
995695								nbis-mrna-16280	0	0	0	0	0	0	0	1
995696								nbis-mrna-16281	0	0	0	0	0	0	0	1
995697								nbis-mrna-16282	0	0	0	0	0	0	0	1
995698								nbis-mrna-16283	0	0	0	0	0	0	0	1
995699								nbis-mrna-16285	0	0	0	0	0	0	0	1
995700								nbis-mrna-16286	0	0	0	0	0	0	0	1
995701								nbis-mrna-16288	0	0	0	0	0	0	0	1
995702								nbis-mrna-16289	0	0	0	0	0	0	0	1
995703								nbis-mrna-16290	0	0	0	0	0	0	0	1
995704								nbis-mrna-16291	0	0	0	0	0	0	0	1
995705								nbis-mrna-16295	0	0	0	0	0	0	0	1
995706								nbis-mrna-16274 nbis-mrna-29084	0	0	0	0	0	0	0	2
995707								nbis-mrna-16296 nbis-mrna-43899	0	0	0	0	0	0	0	2
995708								nbis-mrna-16300	0	0	0	0	0	0	0	1
995709								nbis-mrna-16301	0	0	0	0	0	0	0	1
995710								nbis-mrna-16302	0	0	0	0	0	0	0	1
995711								nbis-mrna-16303	0	0	0	0	0	0	0	1
995712								nbis-mrna-16304	0	0	0	0	0	0	0	1
995713								nbis-mrna-16306	0	0	0	0	0	0	0	1
995714								nbis-mrna-16308	0	0	0	0	0	0	0	1
995715								nbis-mrna-16310	0	0	0	0	0	0	0	1
995716								nbis-mrna-16312	0	0	0	0	0	0	0	1
995717								nbis-mrna-16313	0	0	0	0	0	0	0	1
995718								nbis-mrna-16314	0	0	0	0	0	0	0	1
995719								nbis-mrna-16315	0	0	0	0	0	0	0	1
995720								nbis-mrna-16316	0	0	0	0	0	0	0	1
995721								nbis-mrna-16317	0	0	0	0	0	0	0	1
995722								nbis-mrna-16318	0	0	0	0	0	0	0	1
995723								nbis-mrna-16319	0	0	0	0	0	0	0	1
995724								nbis-mrna-16320	0	0	0	0	0	0	0	1
995725								nbis-mrna-16321	0	0	0	0	0	0	0	1
995726								nbis-mrna-16323	0	0	0	0	0	0	0	1
995727								nbis-mrna-16324	0	0	0	0	0	0	0	1
995728								nbis-mrna-16325	0	0	0	0	0	0	0	1
995729								nbis-mrna-16326	0	0	0	0	0	0	0	1
995730								nbis-mrna-16327	0	0	0	0	0	0	0	1
995731								nbis-mrna-16328	0	0	0	0	0	0	0	1
995732								nbis-mrna-16329	0	0	0	0	0	0	0	1
995733								nbis-mrna-16331	0	0	0	0	0	0	0	1
995734								nbis-mrna-16332	0	0	0	0	0	0	0	1
995735								nbis-mrna-16333	0	0	0	0	0	0	0	1
995736								nbis-mrna-16334	0	0	0	0	0	0	0	1
995737								nbis-mrna-16335	0	0	0	0	0	0	0	1
995738								nbis-mrna-16338	0	0	0	0	0	0	0	1
995739								nbis-mrna-16340	0	0	0	0	0	0	0	1
995740								nbis-mrna-16341	0	0	0	0	0	0	0	1
995741								nbis-mrna-16345	0	0	0	0	0	0	0	1
995742								nbis-mrna-16346	0	0	0	0	0	0	0	1
995743								nbis-mrna-16347	0	0	0	0	0	0	0	1
995744								nbis-mrna-16348	0	0	0	0	0	0	0	1
995745								nbis-mrna-16349	0	0	0	0	0	0	0	1
995746								nbis-mrna-16350	0	0	0	0	0	0	0	1
995747								nbis-mrna-16351	0	0	0	0	0	0	0	1
995748								nbis-mrna-16352	0	0	0	0	0	0	0	1
995749								nbis-mrna-16353	0	0	0	0	0	0	0	1
995750								nbis-mrna-16354	0	0	0	0	0	0	0	1
995751								nbis-mrna-16355	0	0	0	0	0	0	0	1
995752								nbis-mrna-16359	0	0	0	0	0	0	0	1
995753								nbis-mrna-16360	0	0	0	0	0	0	0	1
995754								nbis-mrna-16362	0	0	0	0	0	0	0	1
995755								nbis-mrna-16364	0	0	0	0	0	0	0	1
995756								nbis-mrna-16365	0	0	0	0	0	0	0	1
995757								nbis-mrna-16366	0	0	0	0	0	0	0	1
995758								nbis-mrna-16368	0	0	0	0	0	0	0	1
995759								nbis-mrna-16369	0	0	0	0	0	0	0	1
995760								nbis-mrna-16370	0	0	0	0	0	0	0	1
995761								nbis-mrna-16372	0	0	0	0	0	0	0	1
995762								nbis-mrna-16374	0	0	0	0	0	0	0	1
995763								nbis-mrna-16376	0	0	0	0	0	0	0	1
995764								nbis-mrna-16377	0	0	0	0	0	0	0	1
995765								nbis-mrna-16378	0	0	0	0	0	0	0	1
995766								nbis-mrna-16361 nbis-mrna-16363	0	0	0	0	0	0	0	2
995767								nbis-mrna-16383	0	0	0	0	0	0	0	1
995768								nbis-mrna-16379 nbis-mrna-48103	0	0	0	0	0	0	0	2
995769								nbis-mrna-16388	0	0	0	0	0	0	0	1
995770								nbis-mrna-16390	0	0	0	0	0	0	0	1
995771								nbis-mrna-16391	0	0	0	0	0	0	0	1
995772								nbis-mrna-16395	0	0	0	0	0	0	0	1
995773								nbis-mrna-16403	0	0	0	0	0	0	0	1
995774								nbis-mrna-16404	0	0	0	0	0	0	0	1
995775								nbis-mrna-16412	0	0	0	0	0	0	0	1
995776								nbis-mrna-16415	0	0	0	0	0	0	0	1
995777								nbis-mrna-16416	0	0	0	0	0	0	0	1
995778								nbis-mrna-16417	0	0	0	0	0	0	0	1
995779								nbis-mrna-16418	0	0	0	0	0	0	0	1
995780								nbis-mrna-16419	0	0	0	0	0	0	0	1
995781								nbis-mrna-16421	0	0	0	0	0	0	0	1
995782								nbis-mrna-16422	0	0	0	0	0	0	0	1
995783								nbis-mrna-16423	0	0	0	0	0	0	0	1
995784								nbis-mrna-16385 nbis-mrna-48869	0	0	0	0	0	0	0	2
995785								nbis-mrna-16427	0	0	0	0	0	0	0	1
995786								nbis-mrna-16430	0	0	0	0	0	0	0	1
995787								nbis-mrna-16431	0	0	0	0	0	0	0	1
995788								nbis-mrna-16432	0	0	0	0	0	0	0	1
995789								nbis-mrna-16434	0	0	0	0	0	0	0	1
995790								nbis-mrna-16435	0	0	0	0	0	0	0	1
995791								nbis-mrna-16436	0	0	0	0	0	0	0	1
995792								nbis-mrna-16440	0	0	0	0	0	0	0	1
995793								nbis-mrna-16441	0	0	0	0	0	0	0	1
995794								nbis-mrna-16442	0	0	0	0	0	0	0	1
995795								nbis-mrna-16443	0	0	0	0	0	0	0	1
995796								nbis-mrna-16445	0	0	0	0	0	0	0	1
995797								nbis-mrna-16446	0	0	0	0	0	0	0	1
995798								nbis-mrna-16447	0	0	0	0	0	0	0	1
995799								nbis-mrna-16449	0	0	0	0	0	0	0	1
995800								nbis-mrna-16451	0	0	0	0	0	0	0	1
995801								nbis-mrna-16452	0	0	0	0	0	0	0	1
995802								nbis-mrna-16453	0	0	0	0	0	0	0	1
995803								nbis-mrna-16454	0	0	0	0	0	0	0	1
995804								nbis-mrna-16456	0	0	0	0	0	0	0	1
995805								nbis-mrna-16457	0	0	0	0	0	0	0	1
995806								nbis-mrna-16459	0	0	0	0	0	0	0	1
995807								nbis-mrna-16460	0	0	0	0	0	0	0	1
995808								nbis-mrna-16463	0	0	0	0	0	0	0	1
995809								nbis-mrna-16426 nbis-mrna-35759	0	0	0	0	0	0	0	2
995810								nbis-mrna-16469	0	0	0	0	0	0	0	1
995811								nbis-mrna-16470	0	0	0	0	0	0	0	1
995812								nbis-mrna-16472	0	0	0	0	0	0	0	1
995813								nbis-mrna-16473	0	0	0	0	0	0	0	1
995814								nbis-mrna-16475	0	0	0	0	0	0	0	1
995815								nbis-mrna-16476	0	0	0	0	0	0	0	1
995816								nbis-mrna-16478	0	0	0	0	0	0	0	1
995817								nbis-mrna-16479	0	0	0	0	0	0	0	1
995818								nbis-mrna-16480	0	0	0	0	0	0	0	1
995819								nbis-mrna-16468 nbis-mrna-24888 nbis-mrna-45509 nbis-mrna-42492	0	0	0	0	0	0	0	4
995820								nbis-mrna-24958 nbis-mrna-43540 nbis-mrna-47863 nbis-mrna-17840	0	0	0	0	0	0	0	4
995821								nbis-mrna-46319 nbis-mrna-30566	0	0	0	0	0	0	0	2
995822								nbis-mrna-16481 nbis-mrna-37539	0	0	0	0	0	0	0	2
995823								nbis-mrna-16482	0	0	0	0	0	0	0	1
995824								nbis-mrna-16483	0	0	0	0	0	0	0	1
995825								nbis-mrna-16484	0	0	0	0	0	0	0	1
995826								nbis-mrna-16488	0	0	0	0	0	0	0	1
995827								nbis-mrna-16493	0	0	0	0	0	0	0	1
995828								nbis-mrna-16494	0	0	0	0	0	0	0	1
995829								nbis-mrna-16496	0	0	0	0	0	0	0	1
995830								nbis-mrna-16500	0	0	0	0	0	0	0	1
995831								nbis-mrna-16501	0	0	0	0	0	0	0	1
995832								nbis-mrna-16502	0	0	0	0	0	0	0	1
995833								nbis-mrna-16503	0	0	0	0	0	0	0	1
995834								nbis-mrna-16505	0	0	0	0	0	0	0	1
995835								nbis-mrna-16507	0	0	0	0	0	0	0	1
995836								nbis-mrna-16510	0	0	0	0	0	0	0	1
995837								nbis-mrna-16514	0	0	0	0	0	0	0	1
995838								nbis-mrna-16515	0	0	0	0	0	0	0	1
995839								nbis-mrna-16516	0	0	0	0	0	0	0	1
995840								nbis-mrna-16517	0	0	0	0	0	0	0	1
995841								nbis-mrna-16518	0	0	0	0	0	0	0	1
995842								nbis-mrna-16521	0	0	0	0	0	0	0	1
995843								nbis-mrna-16524	0	0	0	0	0	0	0	1
995844								nbis-mrna-16525	0	0	0	0	0	0	0	1
995845								nbis-mrna-16529	0	0	0	0	0	0	0	1
995846								nbis-mrna-16530	0	0	0	0	0	0	0	1
995847								nbis-mrna-16531	0	0	0	0	0	0	0	1
995848								nbis-mrna-16532	0	0	0	0	0	0	0	1
995849								nbis-mrna-16536	0	0	0	0	0	0	0	1
995850								nbis-mrna-16537	0	0	0	0	0	0	0	1
995851								nbis-mrna-16506 nbis-mrna-23686	0	0	0	0	0	0	0	2
995852								nbis-mrna-16539 nbis-mrna-18972	0	0	0	0	0	0	0	2
995853								nbis-mrna-16542	0	0	0	0	0	0	0	1
995854								nbis-mrna-16543	0	0	0	0	0	0	0	1
995855								nbis-mrna-16546	0	0	0	0	0	0	0	1
995856								nbis-mrna-16547	0	0	0	0	0	0	0	1
995857								nbis-mrna-16548	0	0	0	0	0	0	0	1
995858								nbis-mrna-16549	0	0	0	0	0	0	0	1
995859								nbis-mrna-16550	0	0	0	0	0	0	0	1
995860								nbis-mrna-16552	0	0	0	0	0	0	0	1
995861								nbis-mrna-16554	0	0	0	0	0	0	0	1
995862								nbis-mrna-16556	0	0	0	0	0	0	0	1
995863								nbis-mrna-16557	0	0	0	0	0	0	0	1
995864								nbis-mrna-16558	0	0	0	0	0	0	0	1
995865								nbis-mrna-16559	0	0	0	0	0	0	0	1
995866								nbis-mrna-16563	0	0	0	0	0	0	0	1
995867								nbis-mrna-16564	0	0	0	0	0	0	0	1
995868								nbis-mrna-16567	0	0	0	0	0	0	0	1
995869								nbis-mrna-16569	0	0	0	0	0	0	0	1
995870								nbis-mrna-16573	0	0	0	0	0	0	0	1
995871								nbis-mrna-16575	0	0	0	0	0	0	0	1
995872								nbis-mrna-16576	0	0	0	0	0	0	0	1
995873								nbis-mrna-16577	0	0	0	0	0	0	0	1
995874								nbis-mrna-16578	0	0	0	0	0	0	0	1
995875								nbis-mrna-16580	0	0	0	0	0	0	0	1
995876								nbis-mrna-16584	0	0	0	0	0	0	0	1
995877								nbis-mrna-16585	0	0	0	0	0	0	0	1
995878								nbis-mrna-16587	0	0	0	0	0	0	0	1
995879								nbis-mrna-16588	0	0	0	0	0	0	0	1
995880								nbis-mrna-16589	0	0	0	0	0	0	0	1
995881								nbis-mrna-16590	0	0	0	0	0	0	0	1
995882								nbis-mrna-16591	0	0	0	0	0	0	0	1
995883								nbis-mrna-16593	0	0	0	0	0	0	0	1
995884								nbis-mrna-16594	0	0	0	0	0	0	0	1
995885								nbis-mrna-16596	0	0	0	0	0	0	0	1
995886								nbis-mrna-16599	0	0	0	0	0	0	0	1
995887								nbis-mrna-16600	0	0	0	0	0	0	0	1
995888								nbis-mrna-16601	0	0	0	0	0	0	0	1
995889								nbis-mrna-16602	0	0	0	0	0	0	0	1
995890								nbis-mrna-16603	0	0	0	0	0	0	0	1
995891								nbis-mrna-16604	0	0	0	0	0	0	0	1
995892								nbis-mrna-16605	0	0	0	0	0	0	0	1
995893								nbis-mrna-16607	0	0	0	0	0	0	0	1
995894								nbis-mrna-16608	0	0	0	0	0	0	0	1
995895								nbis-mrna-16609	0	0	0	0	0	0	0	1
995896								nbis-mrna-16611	0	0	0	0	0	0	0	1
995897								nbis-mrna-16613	0	0	0	0	0	0	0	1
995898								nbis-mrna-16618	0	0	0	0	0	0	0	1
995899								nbis-mrna-16620	0	0	0	0	0	0	0	1
995900								nbis-mrna-16622	0	0	0	0	0	0	0	1
995901								nbis-mrna-16612 nbis-mrna-30103	0	0	0	0	0	0	0	2
995902								nbis-mrna-16626 nbis-mrna-46236	0	0	0	0	0	0	0	2
995903								nbis-mrna-16628	0	0	0	0	0	0	0	1
995904								nbis-mrna-16630	0	0	0	0	0	0	0	1
995905								nbis-mrna-16631	0	0	0	0	0	0	0	1
995906								nbis-mrna-16632	0	0	0	0	0	0	0	1
995907								nbis-mrna-16633	0	0	0	0	0	0	0	1
995908								nbis-mrna-16638	0	0	0	0	0	0	0	1
995909								nbis-mrna-16640	0	0	0	0	0	0	0	1
995910								nbis-mrna-16641	0	0	0	0	0	0	0	1
995911								nbis-mrna-16644	0	0	0	0	0	0	0	1
995912								nbis-mrna-16645	0	0	0	0	0	0	0	1
995913								nbis-mrna-16646	0	0	0	0	0	0	0	1
995914								nbis-mrna-16647	0	0	0	0	0	0	0	1
995915								nbis-mrna-16649	0	0	0	0	0	0	0	1
995916								nbis-mrna-16650	0	0	0	0	0	0	0	1
995917								nbis-mrna-16651	0	0	0	0	0	0	0	1
995918								nbis-mrna-16652	0	0	0	0	0	0	0	1
995919								nbis-mrna-16653	0	0	0	0	0	0	0	1
995920								nbis-mrna-16654	0	0	0	0	0	0	0	1
995921								nbis-mrna-16655	0	0	0	0	0	0	0	1
995922								nbis-mrna-16656	0	0	0	0	0	0	0	1
995923								nbis-mrna-16657	0	0	0	0	0	0	0	1
995924								nbis-mrna-16660	0	0	0	0	0	0	0	1
995925								nbis-mrna-16661	0	0	0	0	0	0	0	1
995926								nbis-mrna-16662	0	0	0	0	0	0	0	1
995927								nbis-mrna-16663	0	0	0	0	0	0	0	1
995928								nbis-mrna-16664	0	0	0	0	0	0	0	1
995929								nbis-mrna-16665	0	0	0	0	0	0	0	1
995930								nbis-mrna-16669	0	0	0	0	0	0	0	1
995931								nbis-mrna-16670	0	0	0	0	0	0	0	1
995932								nbis-mrna-16671	0	0	0	0	0	0	0	1
995933								nbis-mrna-16675	0	0	0	0	0	0	0	1
995934								nbis-mrna-16677	0	0	0	0	0	0	0	1
995935								nbis-mrna-16678	0	0	0	0	0	0	0	1
995936								nbis-mrna-16680	0	0	0	0	0	0	0	1
995937								nbis-mrna-16681	0	0	0	0	0	0	0	1
995938								nbis-mrna-16685	0	0	0	0	0	0	0	1
995939								nbis-mrna-16686	0	0	0	0	0	0	0	1
995940								nbis-mrna-16687	0	0	0	0	0	0	0	1
995941								nbis-mrna-16695	0	0	0	0	0	0	0	1
995942								nbis-mrna-16705	0	0	0	0	0	0	0	1
995943								nbis-mrna-16708	0	0	0	0	0	0	0	1
995944								nbis-mrna-16720	0	0	0	0	0	0	0	1
995945								nbis-mrna-16721	0	0	0	0	0	0	0	1
995946								nbis-mrna-16732	0	0	0	0	0	0	0	1
995947								nbis-mrna-16745	0	0	0	0	0	0	0	1
995948								nbis-mrna-16751	0	0	0	0	0	0	0	1
995949								nbis-mrna-16755	0	0	0	0	0	0	0	1
995950								nbis-mrna-16760	0	0	0	0	0	0	0	1
995951								nbis-mrna-16766	0	0	0	0	0	0	0	1
995952								nbis-mrna-16770	0	0	0	0	0	0	0	1
995953								nbis-mrna-16772	0	0	0	0	0	0	0	1
995954								nbis-mrna-16779	0	0	0	0	0	0	0	1
995955								nbis-mrna-16789	0	0	0	0	0	0	0	1
995956								nbis-mrna-16799	0	0	0	0	0	0	0	1
995957								nbis-mrna-16808	0	0	0	0	0	0	0	1
995958								nbis-mrna-16816	0	0	0	0	0	0	0	1
995959								nbis-mrna-16819	0	0	0	0	0	0	0	1
995960								nbis-mrna-16820	0	0	0	0	0	0	0	1
995961								nbis-mrna-16826	0	0	0	0	0	0	0	1
995962								nbis-mrna-16827	0	0	0	0	0	0	0	1
995963								nbis-mrna-16830	0	0	0	0	0	0	0	1
995964								nbis-mrna-16834	0	0	0	0	0	0	0	1
995965								nbis-mrna-16843	0	0	0	0	0	0	0	1
995966								nbis-mrna-16847	0	0	0	0	0	0	0	1
995967								nbis-mrna-16861	0	0	0	0	0	0	0	1
995968								nbis-mrna-16863	0	0	0	0	0	0	0	1
995969								nbis-mrna-16877	0	0	0	0	0	0	0	1
995970								nbis-mrna-16893	0	0	0	0	0	0	0	1
995971								nbis-mrna-16894	0	0	0	0	0	0	0	1
995972								nbis-mrna-16898	0	0	0	0	0	0	0	1
995973								nbis-mrna-16899	0	0	0	0	0	0	0	1
995974								nbis-mrna-16902	0	0	0	0	0	0	0	1
995975								nbis-mrna-16903	0	0	0	0	0	0	0	1
995976								nbis-mrna-16904	0	0	0	0	0	0	0	1
995977								nbis-mrna-16905	0	0	0	0	0	0	0	1
995978								nbis-mrna-16907	0	0	0	0	0	0	0	1
995979								nbis-mrna-16908	0	0	0	0	0	0	0	1
995980								nbis-mrna-16909	0	0	0	0	0	0	0	1
995981								nbis-mrna-16910	0	0	0	0	0	0	0	1
995982								nbis-mrna-16911	0	0	0	0	0	0	0	1
995983								nbis-mrna-16912	0	0	0	0	0	0	0	1
995984								nbis-mrna-16913	0	0	0	0	0	0	0	1
995985								nbis-mrna-16915	0	0	0	0	0	0	0	1
995986								nbis-mrna-16916	0	0	0	0	0	0	0	1
995987								nbis-mrna-16918	0	0	0	0	0	0	0	1
995988								nbis-mrna-16919	0	0	0	0	0	0	0	1
995989								nbis-mrna-16921	0	0	0	0	0	0	0	1
995990								nbis-mrna-16922	0	0	0	0	0	0	0	1
995991								nbis-mrna-16926	0	0	0	0	0	0	0	1
995992								nbis-mrna-16931	0	0	0	0	0	0	0	1
995993								nbis-mrna-16932	0	0	0	0	0	0	0	1
995994								nbis-mrna-16933	0	0	0	0	0	0	0	1
995995								nbis-mrna-16934	0	0	0	0	0	0	0	1
995996								nbis-mrna-16935	0	0	0	0	0	0	0	1
995997								nbis-mrna-16936	0	0	0	0	0	0	0	1
995998								nbis-mrna-16937	0	0	0	0	0	0	0	1
995999								nbis-mrna-16939	0	0	0	0	0	0	0	1
996000								nbis-mrna-16940	0	0	0	0	0	0	0	1
996001								nbis-mrna-16941	0	0	0	0	0	0	0	1
996002								nbis-mrna-16942	0	0	0	0	0	0	0	1
996003								nbis-mrna-16943	0	0	0	0	0	0	0	1
996004								nbis-mrna-16944	0	0	0	0	0	0	0	1
996005								nbis-mrna-16947	0	0	0	0	0	0	0	1
996006								nbis-mrna-16949	0	0	0	0	0	0	0	1
996007								nbis-mrna-16950	0	0	0	0	0	0	0	1
996008								nbis-mrna-16951	0	0	0	0	0	0	0	1
996009								nbis-mrna-16952	0	0	0	0	0	0	0	1
996010								nbis-mrna-16953	0	0	0	0	0	0	0	1
996011								nbis-mrna-16954	0	0	0	0	0	0	0	1
996012								nbis-mrna-16958	0	0	0	0	0	0	0	1
996013								nbis-mrna-16959	0	0	0	0	0	0	0	1
996014								nbis-mrna-16961	0	0	0	0	0	0	0	1
996015								nbis-mrna-16966	0	0	0	0	0	0	0	1
996016								nbis-mrna-16970	0	0	0	0	0	0	0	1
996017								nbis-mrna-16971	0	0	0	0	0	0	0	1
996018								nbis-mrna-16972	0	0	0	0	0	0	0	1
996019								nbis-mrna-16973	0	0	0	0	0	0	0	1
996020								nbis-mrna-16974	0	0	0	0	0	0	0	1
996021								nbis-mrna-16975	0	0	0	0	0	0	0	1
996022								nbis-mrna-16682 nbis-mrna-43645	0	0	0	0	0	0	0	2
996023								nbis-mrna-16976 nbis-mrna-19967	0	0	0	0	0	0	0	2
996024								nbis-mrna-16977	0	0	0	0	0	0	0	1
996025								nbis-mrna-16988	0	0	0	0	0	0	0	1
996026								nbis-mrna-16991	0	0	0	0	0	0	0	1
996027								nbis-mrna-16992 nbis-mrna-19762 nbis-mrna-21710	0	0	0	0	0	0	0	3
996028								nbis-mrna-16978 nbis-mrna-48320	0	0	0	0	0	0	0	2
996029								nbis-mrna-16993	0	0	0	0	0	0	0	1
996030								nbis-mrna-16996	0	0	0	0	0	0	0	1
996031								nbis-mrna-16997	0	0	0	0	0	0	0	1
996032								nbis-mrna-16999	0	0	0	0	0	0	0	1
996033								nbis-mrna-17001	0	0	0	0	0	0	0	1
996034								nbis-mrna-17002	0	0	0	0	0	0	0	1
996035								nbis-mrna-17003	0	0	0	0	0	0	0	1
996036								nbis-mrna-17006	0	0	0	0	0	0	0	1
996037								nbis-mrna-17007	0	0	0	0	0	0	0	1
996038								nbis-mrna-17008	0	0	0	0	0	0	0	1
996039								nbis-mrna-17009	0	0	0	0	0	0	0	1
996040								nbis-mrna-17010	0	0	0	0	0	0	0	1
996041								nbis-mrna-17013	0	0	0	0	0	0	0	1
996042								nbis-mrna-17016	0	0	0	0	0	0	0	1
996043								nbis-mrna-17026	0	0	0	0	0	0	0	1
996044								nbis-mrna-17027	0	0	0	0	0	0	0	1
996045								nbis-mrna-17029	0	0	0	0	0	0	0	1
996046								nbis-mrna-17036	0	0	0	0	0	0	0	1
996047								nbis-mrna-17038	0	0	0	0	0	0	0	1
996048								nbis-mrna-17042	0	0	0	0	0	0	0	1
996049								nbis-mrna-17043	0	0	0	0	0	0	0	1
996050								nbis-mrna-17050	0	0	0	0	0	0	0	1
996051								nbis-mrna-17054	0	0	0	0	0	0	0	1
996052								nbis-mrna-17055	0	0	0	0	0	0	0	1
996053								nbis-mrna-17056	0	0	0	0	0	0	0	1
996054								nbis-mrna-17057	0	0	0	0	0	0	0	1
996055								nbis-mrna-17060	0	0	0	0	0	0	0	1
996056								nbis-mrna-17061	0	0	0	0	0	0	0	1
996057								nbis-mrna-17062	0	0	0	0	0	0	0	1
996058								nbis-mrna-17066	0	0	0	0	0	0	0	1
996059								nbis-mrna-17068	0	0	0	0	0	0	0	1
996060								nbis-mrna-17069	0	0	0	0	0	0	0	1
996061								nbis-mrna-17073	0	0	0	0	0	0	0	1
996062								nbis-mrna-17076	0	0	0	0	0	0	0	1
996063								nbis-mrna-17077	0	0	0	0	0	0	0	1
996064								nbis-mrna-17082	0	0	0	0	0	0	0	1
996065								nbis-mrna-17084 nbis-mrna-47674	0	0	0	0	0	0	0	2
996066								nbis-mrna-17052 nbis-mrna-42247	0	0	0	0	0	0	0	2
996067								nbis-mrna-17085	0	0	0	0	0	0	0	1
996068								nbis-mrna-17087	0	0	0	0	0	0	0	1
996069								nbis-mrna-17088	0	0	0	0	0	0	0	1
996070								nbis-mrna-17089	0	0	0	0	0	0	0	1
996071								nbis-mrna-17090	0	0	0	0	0	0	0	1
996072								nbis-mrna-17092	0	0	0	0	0	0	0	1
996073								nbis-mrna-17095	0	0	0	0	0	0	0	1
996074								nbis-mrna-17099	0	0	0	0	0	0	0	1
996075								nbis-mrna-17100	0	0	0	0	0	0	0	1
996076								nbis-mrna-17101	0	0	0	0	0	0	0	1
996077								nbis-mrna-17102	0	0	0	0	0	0	0	1
996078								nbis-mrna-17105	0	0	0	0	0	0	0	1
996079								nbis-mrna-17106	0	0	0	0	0	0	0	1
996080								nbis-mrna-17108	0	0	0	0	0	0	0	1
996081								nbis-mrna-17109	0	0	0	0	0	0	0	1
996082								nbis-mrna-17110	0	0	0	0	0	0	0	1
996083								nbis-mrna-17112	0	0	0	0	0	0	0	1
996084								nbis-mrna-17113	0	0	0	0	0	0	0	1
996085								nbis-mrna-17114	0	0	0	0	0	0	0	1
996086								nbis-mrna-17115	0	0	0	0	0	0	0	1
996087								nbis-mrna-17120	0	0	0	0	0	0	0	1
996088								nbis-mrna-17123	0	0	0	0	0	0	0	1
996089								nbis-mrna-17124	0	0	0	0	0	0	0	1
996090								nbis-mrna-17125	0	0	0	0	0	0	0	1
996091								nbis-mrna-17126	0	0	0	0	0	0	0	1
996092								nbis-mrna-17127	0	0	0	0	0	0	0	1
996093								nbis-mrna-17128	0	0	0	0	0	0	0	1
996094								nbis-mrna-17129	0	0	0	0	0	0	0	1
996095								nbis-mrna-17131	0	0	0	0	0	0	0	1
996096								nbis-mrna-17134	0	0	0	0	0	0	0	1
996097								nbis-mrna-17136	0	0	0	0	0	0	0	1
996098								nbis-mrna-17137	0	0	0	0	0	0	0	1
996099								nbis-mrna-17139	0	0	0	0	0	0	0	1
996100								nbis-mrna-17140	0	0	0	0	0	0	0	1
996101								nbis-mrna-17146	0	0	0	0	0	0	0	1
996102								nbis-mrna-17148	0	0	0	0	0	0	0	1
996103								nbis-mrna-17149	0	0	0	0	0	0	0	1
996104								nbis-mrna-17150	0	0	0	0	0	0	0	1
996105								nbis-mrna-17151	0	0	0	0	0	0	0	1
996106								nbis-mrna-17152	0	0	0	0	0	0	0	1
996107								nbis-mrna-17154	0	0	0	0	0	0	0	1
996108								nbis-mrna-17155	0	0	0	0	0	0	0	1
996109								nbis-mrna-17157	0	0	0	0	0	0	0	1
996110								nbis-mrna-17163	0	0	0	0	0	0	0	1
996111								nbis-mrna-17165	0	0	0	0	0	0	0	1
996112								nbis-mrna-17171	0	0	0	0	0	0	0	1
996113								nbis-mrna-17172	0	0	0	0	0	0	0	1
996114								nbis-mrna-17176	0	0	0	0	0	0	0	1
996115								nbis-mrna-17193	0	0	0	0	0	0	0	1
996116								nbis-mrna-17199	0	0	0	0	0	0	0	1
996117								nbis-mrna-17202	0	0	0	0	0	0	0	1
996118								nbis-mrna-17209	0	0	0	0	0	0	0	1
996119								nbis-mrna-17210	0	0	0	0	0	0	0	1
996120								nbis-mrna-17211	0	0	0	0	0	0	0	1
996121								nbis-mrna-17216	0	0	0	0	0	0	0	1
996122								nbis-mrna-17217	0	0	0	0	0	0	0	1
996123								nbis-mrna-17249	0	0	0	0	0	0	0	1
996124								nbis-mrna-17252	0	0	0	0	0	0	0	1
996125								nbis-mrna-17274	0	0	0	0	0	0	0	1
996126								nbis-mrna-17286	0	0	0	0	0	0	0	1
996127								nbis-mrna-17288	0	0	0	0	0	0	0	1
996128								nbis-mrna-17292	0	0	0	0	0	0	0	1
996129								nbis-mrna-17293	0	0	0	0	0	0	0	1
996130								nbis-mrna-17309	0	0	0	0	0	0	0	1
996131								nbis-mrna-17315	0	0	0	0	0	0	0	1
996132								nbis-mrna-17318	0	0	0	0	0	0	0	1
996133								nbis-mrna-17327	0	0	0	0	0	0	0	1
996134								nbis-mrna-17333	0	0	0	0	0	0	0	1
996135								nbis-mrna-17353	0	0	0	0	0	0	0	1
996136								nbis-mrna-17354	0	0	0	0	0	0	0	1
996137								nbis-mrna-17363	0	0	0	0	0	0	0	1
996138								nbis-mrna-17372	0	0	0	0	0	0	0	1
996139								nbis-mrna-17376	0	0	0	0	0	0	0	1
996140								nbis-mrna-17388	0	0	0	0	0	0	0	1
996141								nbis-mrna-17399	0	0	0	0	0	0	0	1
996142								nbis-mrna-17420	0	0	0	0	0	0	0	1
996143								nbis-mrna-17428	0	0	0	0	0	0	0	1
996144								nbis-mrna-17432	0	0	0	0	0	0	0	1
996145								nbis-mrna-17441	0	0	0	0	0	0	0	1
996146								nbis-mrna-17447	0	0	0	0	0	0	0	1
996147								nbis-mrna-17451	0	0	0	0	0	0	0	1
996148								nbis-mrna-17455	0	0	0	0	0	0	0	1
996149								nbis-mrna-17459	0	0	0	0	0	0	0	1
996150								nbis-mrna-17473	0	0	0	0	0	0	0	1
996151								nbis-mrna-17478	0	0	0	0	0	0	0	1
996152								nbis-mrna-17484	0	0	0	0	0	0	0	1
996153								nbis-mrna-17493	0	0	0	0	0	0	0	1
996154								nbis-mrna-17504	0	0	0	0	0	0	0	1
996155								nbis-mrna-17528	0	0	0	0	0	0	0	1
996156								nbis-mrna-17529	0	0	0	0	0	0	0	1
996157								nbis-mrna-17551	0	0	0	0	0	0	0	1
996158								nbis-mrna-17561	0	0	0	0	0	0	0	1
996159								nbis-mrna-17097 nbis-mrna-29604 nbis-mrna-43062 nbis-mrna-42577 nbis-mrna-21127 nbis-mrna-48642	0	0	0	0	0	0	0	6
996160								nbis-mrna-26749 nbis-mrna-43929 nbis-mrna-48739	0	0	0	0	0	0	0	3
996161								nbis-mrna-17564 nbis-mrna-23307	0	0	0	0	0	0	0	2
996162								nbis-mrna-17565	0	0	0	0	0	0	0	1
996163								nbis-mrna-17566	0	0	0	0	0	0	0	1
996164								nbis-mrna-17586	0	0	0	0	0	0	0	1
996165								nbis-mrna-17593	0	0	0	0	0	0	0	1
996166								nbis-mrna-17595	0	0	0	0	0	0	0	1
996167								nbis-mrna-17608	0	0	0	0	0	0	0	1
996168								nbis-mrna-17609	0	0	0	0	0	0	0	1
996169								nbis-mrna-17612	0	0	0	0	0	0	0	1
996170								nbis-mrna-17621	0	0	0	0	0	0	0	1
996171								nbis-mrna-17625	0	0	0	0	0	0	0	1
996172								nbis-mrna-17626	0	0	0	0	0	0	0	1
996173								nbis-mrna-17627	0	0	0	0	0	0	0	1
996174								nbis-mrna-17631	0	0	0	0	0	0	0	1
996175								nbis-mrna-17635	0	0	0	0	0	0	0	1
996176								nbis-mrna-17641	0	0	0	0	0	0	0	1
996177								nbis-mrna-17630 nbis-mrna-27126	0	0	0	0	0	0	0	2
996178								nbis-mrna-17645 nbis-mrna-22043 nbis-mrna-37167 nbis-mrna-18471	0	0	0	0	0	0	0	4
996179								nbis-mrna-17655	0	0	0	0	0	0	0	1
996180								nbis-mrna-17660	0	0	0	0	0	0	0	1
996181								nbis-mrna-17673	0	0	0	0	0	0	0	1
996182								nbis-mrna-17677	0	0	0	0	0	0	0	1
996183								nbis-mrna-17704	0	0	0	0	0	0	0	1
996184								nbis-mrna-17706	0	0	0	0	0	0	0	1
996185								nbis-mrna-17712	0	0	0	0	0	0	0	1
996186								nbis-mrna-17713	0	0	0	0	0	0	0	1
996187								nbis-mrna-17722	0	0	0	0	0	0	0	1
996188								nbis-mrna-17726	0	0	0	0	0	0	0	1
996189								nbis-mrna-17733	0	0	0	0	0	0	0	1
996190								nbis-mrna-17737	0	0	0	0	0	0	0	1
996191								nbis-mrna-17746	0	0	0	0	0	0	0	1
996192								nbis-mrna-17747	0	0	0	0	0	0	0	1
996193								nbis-mrna-17749	0	0	0	0	0	0	0	1
996194								nbis-mrna-17750	0	0	0	0	0	0	0	1
996195								nbis-mrna-17753	0	0	0	0	0	0	0	1
996196								nbis-mrna-17754	0	0	0	0	0	0	0	1
996197								nbis-mrna-17755	0	0	0	0	0	0	0	1
996198								nbis-mrna-17756	0	0	0	0	0	0	0	1
996199								nbis-mrna-17757	0	0	0	0	0	0	0	1
996200								nbis-mrna-17758	0	0	0	0	0	0	0	1
996201								nbis-mrna-17759	0	0	0	0	0	0	0	1
996202								nbis-mrna-17760	0	0	0	0	0	0	0	1
996203								nbis-mrna-17761	0	0	0	0	0	0	0	1
996204								nbis-mrna-17762	0	0	0	0	0	0	0	1
996205								nbis-mrna-17764	0	0	0	0	0	0	0	1
996206								nbis-mrna-17765	0	0	0	0	0	0	0	1
996207								nbis-mrna-17767	0	0	0	0	0	0	0	1
996208								nbis-mrna-17772	0	0	0	0	0	0	0	1
996209								nbis-mrna-17773	0	0	0	0	0	0	0	1
996210								nbis-mrna-17775	0	0	0	0	0	0	0	1
996211								nbis-mrna-17777	0	0	0	0	0	0	0	1
996212								nbis-mrna-17780	0	0	0	0	0	0	0	1
996213								nbis-mrna-17781	0	0	0	0	0	0	0	1
996214								nbis-mrna-17782	0	0	0	0	0	0	0	1
996215								nbis-mrna-17783	0	0	0	0	0	0	0	1
996216								nbis-mrna-17785	0	0	0	0	0	0	0	1
996217								nbis-mrna-17786	0	0	0	0	0	0	0	1
996218								nbis-mrna-17787	0	0	0	0	0	0	0	1
996219								nbis-mrna-17792	0	0	0	0	0	0	0	1
996220								nbis-mrna-17797	0	0	0	0	0	0	0	1
996221								nbis-mrna-17803	0	0	0	0	0	0	0	1
996222								nbis-mrna-17805	0	0	0	0	0	0	0	1
996223								nbis-mrna-17806	0	0	0	0	0	0	0	1
996224								nbis-mrna-17814	0	0	0	0	0	0	0	1
996225								nbis-mrna-17815	0	0	0	0	0	0	0	1
996226								nbis-mrna-17819	0	0	0	0	0	0	0	1
996227								nbis-mrna-17822	0	0	0	0	0	0	0	1
996228								nbis-mrna-17826	0	0	0	0	0	0	0	1
996229								nbis-mrna-17828	0	0	0	0	0	0	0	1
996230								nbis-mrna-17830	0	0	0	0	0	0	0	1
996231								nbis-mrna-17837	0	0	0	0	0	0	0	1
996232								nbis-mrna-17653 nbis-mrna-26093	0	0	0	0	0	0	0	2
996233								nbis-mrna-17841 nbis-mrna-30565 nbis-mrna-46982	0	0	0	0	0	0	0	3
996234								nbis-mrna-17843	0	0	0	0	0	0	0	1
996235								nbis-mrna-17844	0	0	0	0	0	0	0	1
996236								nbis-mrna-17845	0	0	0	0	0	0	0	1
996237								nbis-mrna-17848	0	0	0	0	0	0	0	1
996238								nbis-mrna-17849	0	0	0	0	0	0	0	1
996239								nbis-mrna-17850	0	0	0	0	0	0	0	1
996240								nbis-mrna-17851	0	0	0	0	0	0	0	1
996241								nbis-mrna-17853	0	0	0	0	0	0	0	1
996242								nbis-mrna-17857	0	0	0	0	0	0	0	1
996243								nbis-mrna-17858	0	0	0	0	0	0	0	1
996244								nbis-mrna-17859	0	0	0	0	0	0	0	1
996245								nbis-mrna-17842 nbis-mrna-47845 nbis-mrna-47169	0	0	0	0	0	0	0	3
996246								nbis-mrna-17865	0	0	0	0	0	0	0	1
996247								nbis-mrna-17870	0	0	0	0	0	0	0	1
996248								nbis-mrna-17871	0	0	0	0	0	0	0	1
996249								nbis-mrna-17872	0	0	0	0	0	0	0	1
996250								nbis-mrna-17873	0	0	0	0	0	0	0	1
996251								nbis-mrna-17874	0	0	0	0	0	0	0	1
996252								nbis-mrna-17876	0	0	0	0	0	0	0	1
996253								nbis-mrna-17877	0	0	0	0	0	0	0	1
996254								nbis-mrna-17881	0	0	0	0	0	0	0	1
996255								nbis-mrna-17884	0	0	0	0	0	0	0	1
996256								nbis-mrna-17892	0	0	0	0	0	0	0	1
996257								nbis-mrna-17894	0	0	0	0	0	0	0	1
996258								nbis-mrna-17895	0	0	0	0	0	0	0	1
996259								nbis-mrna-17896	0	0	0	0	0	0	0	1
996260								nbis-mrna-17897	0	0	0	0	0	0	0	1
996261								nbis-mrna-17898	0	0	0	0	0	0	0	1
996262								nbis-mrna-17903	0	0	0	0	0	0	0	1
996263								nbis-mrna-17906	0	0	0	0	0	0	0	1
996264								nbis-mrna-17907	0	0	0	0	0	0	0	1
996265								nbis-mrna-17908	0	0	0	0	0	0	0	1
996266								nbis-mrna-17909	0	0	0	0	0	0	0	1
996267								nbis-mrna-17911	0	0	0	0	0	0	0	1
996268								nbis-mrna-17912	0	0	0	0	0	0	0	1
996269								nbis-mrna-17913	0	0	0	0	0	0	0	1
996270								nbis-mrna-17914	0	0	0	0	0	0	0	1
996271								nbis-mrna-17915	0	0	0	0	0	0	0	1
996272								nbis-mrna-17916	0	0	0	0	0	0	0	1
996273								nbis-mrna-17917	0	0	0	0	0	0	0	1
996274								nbis-mrna-17919	0	0	0	0	0	0	0	1
996275								nbis-mrna-17921	0	0	0	0	0	0	0	1
996276								nbis-mrna-17923	0	0	0	0	0	0	0	1
996277								nbis-mrna-17924	0	0	0	0	0	0	0	1
996278								nbis-mrna-17927	0	0	0	0	0	0	0	1
996279								nbis-mrna-17931	0	0	0	0	0	0	0	1
996280								nbis-mrna-17932	0	0	0	0	0	0	0	1
996281								nbis-mrna-17934	0	0	0	0	0	0	0	1
996282								nbis-mrna-17936	0	0	0	0	0	0	0	1
996283								nbis-mrna-17937	0	0	0	0	0	0	0	1
996284								nbis-mrna-17938	0	0	0	0	0	0	0	1
996285								nbis-mrna-17942	0	0	0	0	0	0	0	1
996286								nbis-mrna-17944	0	0	0	0	0	0	0	1
996287								nbis-mrna-17947	0	0	0	0	0	0	0	1
996288								nbis-mrna-17948	0	0	0	0	0	0	0	1
996289								nbis-mrna-17951	0	0	0	0	0	0	0	1
996290								nbis-mrna-17953	0	0	0	0	0	0	0	1
996291								nbis-mrna-17955	0	0	0	0	0	0	0	1
996292								nbis-mrna-17959	0	0	0	0	0	0	0	1
996293								nbis-mrna-17960	0	0	0	0	0	0	0	1
996294								nbis-mrna-17961	0	0	0	0	0	0	0	1
996295								nbis-mrna-17962	0	0	0	0	0	0	0	1
996296								nbis-mrna-17963	0	0	0	0	0	0	0	1
996297								nbis-mrna-17968	0	0	0	0	0	0	0	1
996298								nbis-mrna-17970	0	0	0	0	0	0	0	1
996299								nbis-mrna-17971	0	0	0	0	0	0	0	1
996300								nbis-mrna-17973	0	0	0	0	0	0	0	1
996301								nbis-mrna-17975	0	0	0	0	0	0	0	1
996302								nbis-mrna-17976	0	0	0	0	0	0	0	1
996303								nbis-mrna-17980	0	0	0	0	0	0	0	1
996304								nbis-mrna-17982	0	0	0	0	0	0	0	1
996305								nbis-mrna-17984	0	0	0	0	0	0	0	1
996306								nbis-mrna-17988	0	0	0	0	0	0	0	1
996307								nbis-mrna-17989	0	0	0	0	0	0	0	1
996308								nbis-mrna-17990	0	0	0	0	0	0	0	1
996309								nbis-mrna-17991	0	0	0	0	0	0	0	1
996310								nbis-mrna-17992	0	0	0	0	0	0	0	1
996311								nbis-mrna-17993	0	0	0	0	0	0	0	1
996312								nbis-mrna-18000	0	0	0	0	0	0	0	1
996313								nbis-mrna-18001	0	0	0	0	0	0	0	1
996314								nbis-mrna-18004	0	0	0	0	0	0	0	1
996315								nbis-mrna-18005	0	0	0	0	0	0	0	1
996316								nbis-mrna-18007	0	0	0	0	0	0	0	1
996317								nbis-mrna-18008	0	0	0	0	0	0	0	1
996318								nbis-mrna-18009	0	0	0	0	0	0	0	1
996319								nbis-mrna-18010	0	0	0	0	0	0	0	1
996320								nbis-mrna-18016	0	0	0	0	0	0	0	1
996321								nbis-mrna-18017	0	0	0	0	0	0	0	1
996322								nbis-mrna-18020	0	0	0	0	0	0	0	1
996323								nbis-mrna-17863 nbis-mrna-49339 nbis-mrna-20224	0	0	0	0	0	0	0	3
996324								nbis-mrna-18024	0	0	0	0	0	0	0	1
996325								nbis-mrna-18026	0	0	0	0	0	0	0	1
996326								nbis-mrna-18027	0	0	0	0	0	0	0	1
996327								nbis-mrna-18029	0	0	0	0	0	0	0	1
996328								nbis-mrna-18030	0	0	0	0	0	0	0	1
996329								nbis-mrna-18031	0	0	0	0	0	0	0	1
996330								nbis-mrna-18033	0	0	0	0	0	0	0	1
996331								nbis-mrna-18034	0	0	0	0	0	0	0	1
996332								nbis-mrna-18035	0	0	0	0	0	0	0	1
996333								nbis-mrna-18036	0	0	0	0	0	0	0	1
996334								nbis-mrna-18038	0	0	0	0	0	0	0	1
996335								nbis-mrna-18044	0	0	0	0	0	0	0	1
996336								nbis-mrna-18045	0	0	0	0	0	0	0	1
996337								nbis-mrna-18047	0	0	0	0	0	0	0	1
996338								nbis-mrna-18048	0	0	0	0	0	0	0	1
996339								nbis-mrna-18050	0	0	0	0	0	0	0	1
996340								nbis-mrna-18051	0	0	0	0	0	0	0	1
996341								nbis-mrna-18052	0	0	0	0	0	0	0	1
996342								nbis-mrna-18054	0	0	0	0	0	0	0	1
996343								nbis-mrna-18055	0	0	0	0	0	0	0	1
996344								nbis-mrna-18057	0	0	0	0	0	0	0	1
996345								nbis-mrna-18021 nbis-mrna-44931	0	0	0	0	0	0	0	2
996346								nbis-mrna-18058 nbis-mrna-42392 nbis-mrna-42868	0	0	0	0	0	0	0	3
996347								nbis-mrna-18060	0	0	0	0	0	0	0	1
996348								nbis-mrna-18062	0	0	0	0	0	0	0	1
996349								nbis-mrna-18063	0	0	0	0	0	0	0	1
996350								nbis-mrna-18066	0	0	0	0	0	0	0	1
996351								nbis-mrna-18068	0	0	0	0	0	0	0	1
996352								nbis-mrna-18072	0	0	0	0	0	0	0	1
996353								nbis-mrna-18073	0	0	0	0	0	0	0	1
996354								nbis-mrna-18074	0	0	0	0	0	0	0	1
996355								nbis-mrna-18080	0	0	0	0	0	0	0	1
996356								nbis-mrna-18082	0	0	0	0	0	0	0	1
996357								nbis-mrna-18084	0	0	0	0	0	0	0	1
996358								nbis-mrna-18085	0	0	0	0	0	0	0	1
996359								nbis-mrna-18088	0	0	0	0	0	0	0	1
996360								nbis-mrna-18089	0	0	0	0	0	0	0	1
996361								nbis-mrna-18090	0	0	0	0	0	0	0	1
996362								nbis-mrna-18092	0	0	0	0	0	0	0	1
996363								nbis-mrna-18093	0	0	0	0	0	0	0	1
996364								nbis-mrna-18094	0	0	0	0	0	0	0	1
996365								nbis-mrna-18100	0	0	0	0	0	0	0	1
996366								nbis-mrna-18081 nbis-mrna-24191	0	0	0	0	0	0	0	2
996367								nbis-mrna-18101 nbis-mrna-45516 nbis-mrna-33305	0	0	0	0	0	0	0	3
996368								nbis-mrna-18102	0	0	0	0	0	0	0	1
996369								nbis-mrna-18103	0	0	0	0	0	0	0	1
996370								nbis-mrna-18104	0	0	0	0	0	0	0	1
996371								nbis-mrna-18105	0	0	0	0	0	0	0	1
996372								nbis-mrna-18106	0	0	0	0	0	0	0	1
996373								nbis-mrna-18107	0	0	0	0	0	0	0	1
996374								nbis-mrna-18108	0	0	0	0	0	0	0	1
996375								nbis-mrna-18110	0	0	0	0	0	0	0	1
996376								nbis-mrna-18111	0	0	0	0	0	0	0	1
996377								nbis-mrna-18116	0	0	0	0	0	0	0	1
996378								nbis-mrna-18117	0	0	0	0	0	0	0	1
996379								nbis-mrna-18118	0	0	0	0	0	0	0	1
996380								nbis-mrna-18119	0	0	0	0	0	0	0	1
996381								nbis-mrna-18120	0	0	0	0	0	0	0	1
996382								nbis-mrna-18122	0	0	0	0	0	0	0	1
996383								nbis-mrna-18123	0	0	0	0	0	0	0	1
996384								nbis-mrna-18124	0	0	0	0	0	0	0	1
996385								nbis-mrna-18125	0	0	0	0	0	0	0	1
996386								nbis-mrna-18126	0	0	0	0	0	0	0	1
996387								nbis-mrna-18127	0	0	0	0	0	0	0	1
996388								nbis-mrna-18128	0	0	0	0	0	0	0	1
996389								nbis-mrna-18130	0	0	0	0	0	0	0	1
996390								nbis-mrna-18135	0	0	0	0	0	0	0	1
996391								nbis-mrna-18160	0	0	0	0	0	0	0	1
996392								nbis-mrna-18163	0	0	0	0	0	0	0	1
996393								nbis-mrna-18164	0	0	0	0	0	0	0	1
996394								nbis-mrna-18167	0	0	0	0	0	0	0	1
996395								nbis-mrna-18183	0	0	0	0	0	0	0	1
996396								nbis-mrna-18195	0	0	0	0	0	0	0	1
996397								nbis-mrna-18198	0	0	0	0	0	0	0	1
996398								nbis-mrna-18200	0	0	0	0	0	0	0	1
996399								nbis-mrna-18201	0	0	0	0	0	0	0	1
996400								nbis-mrna-18203	0	0	0	0	0	0	0	1
996401								nbis-mrna-18204	0	0	0	0	0	0	0	1
996402								nbis-mrna-18205	0	0	0	0	0	0	0	1
996403								nbis-mrna-18208	0	0	0	0	0	0	0	1
996404								nbis-mrna-18210	0	0	0	0	0	0	0	1
996405								nbis-mrna-18211	0	0	0	0	0	0	0	1
996406								nbis-mrna-18212	0	0	0	0	0	0	0	1
996407								nbis-mrna-18214	0	0	0	0	0	0	0	1
996408								nbis-mrna-18215	0	0	0	0	0	0	0	1
996409								nbis-mrna-18217	0	0	0	0	0	0	0	1
996410								nbis-mrna-18220	0	0	0	0	0	0	0	1
996411								nbis-mrna-18222	0	0	0	0	0	0	0	1
996412								nbis-mrna-18224	0	0	0	0	0	0	0	1
996413								nbis-mrna-18225	0	0	0	0	0	0	0	1
996414								nbis-mrna-18226	0	0	0	0	0	0	0	1
996415								nbis-mrna-18227	0	0	0	0	0	0	0	1
996416								nbis-mrna-18232	0	0	0	0	0	0	0	1
996417								nbis-mrna-18233	0	0	0	0	0	0	0	1
996418								nbis-mrna-18234	0	0	0	0	0	0	0	1
996419								nbis-mrna-18236	0	0	0	0	0	0	0	1
996420								nbis-mrna-18238	0	0	0	0	0	0	0	1
996421								nbis-mrna-18109 nbis-mrna-25774	0	0	0	0	0	0	0	2
996422								nbis-mrna-18239 nbis-mrna-38768	0	0	0	0	0	0	0	2
996423								nbis-mrna-18240	0	0	0	0	0	0	0	1
996424								nbis-mrna-18241	0	0	0	0	0	0	0	1
996425								nbis-mrna-18243	0	0	0	0	0	0	0	1
996426								nbis-mrna-18244	0	0	0	0	0	0	0	1
996427								nbis-mrna-18246	0	0	0	0	0	0	0	1
996428								nbis-mrna-18247	0	0	0	0	0	0	0	1
996429								nbis-mrna-18248	0	0	0	0	0	0	0	1
996430								nbis-mrna-18251	0	0	0	0	0	0	0	1
996431								nbis-mrna-18252	0	0	0	0	0	0	0	1
996432								nbis-mrna-18253	0	0	0	0	0	0	0	1
996433								nbis-mrna-18254	0	0	0	0	0	0	0	1
996434								nbis-mrna-18261	0	0	0	0	0	0	0	1
996435								nbis-mrna-18262	0	0	0	0	0	0	0	1
996436								nbis-mrna-18263	0	0	0	0	0	0	0	1
996437								nbis-mrna-18264	0	0	0	0	0	0	0	1
996438								nbis-mrna-18267	0	0	0	0	0	0	0	1
996439								nbis-mrna-18268	0	0	0	0	0	0	0	1
996440								nbis-mrna-18269	0	0	0	0	0	0	0	1
996441								nbis-mrna-18271	0	0	0	0	0	0	0	1
996442								nbis-mrna-18272	0	0	0	0	0	0	0	1
996443								nbis-mrna-18273	0	0	0	0	0	0	0	1
996444								nbis-mrna-18274	0	0	0	0	0	0	0	1
996445								nbis-mrna-18275	0	0	0	0	0	0	0	1
996446								nbis-mrna-18276	0	0	0	0	0	0	0	1
996447								nbis-mrna-18277	0	0	0	0	0	0	0	1
996448								nbis-mrna-18279	0	0	0	0	0	0	0	1
996449								nbis-mrna-18280	0	0	0	0	0	0	0	1
996450								nbis-mrna-18281	0	0	0	0	0	0	0	1
996451								nbis-mrna-18283	0	0	0	0	0	0	0	1
996452								nbis-mrna-18284	0	0	0	0	0	0	0	1
996453								nbis-mrna-18286	0	0	0	0	0	0	0	1
996454								nbis-mrna-18287	0	0	0	0	0	0	0	1
996455								nbis-mrna-18291	0	0	0	0	0	0	0	1
996456								nbis-mrna-18292	0	0	0	0	0	0	0	1
996457								nbis-mrna-18297	0	0	0	0	0	0	0	1
996458								nbis-mrna-18298	0	0	0	0	0	0	0	1
996459								nbis-mrna-18299	0	0	0	0	0	0	0	1
996460								nbis-mrna-18300	0	0	0	0	0	0	0	1
996461								nbis-mrna-18304	0	0	0	0	0	0	0	1
996462								nbis-mrna-18306	0	0	0	0	0	0	0	1
996463								nbis-mrna-18307	0	0	0	0	0	0	0	1
996464								nbis-mrna-18308	0	0	0	0	0	0	0	1
996465								nbis-mrna-18309	0	0	0	0	0	0	0	1
996466								nbis-mrna-18310	0	0	0	0	0	0	0	1
996467								nbis-mrna-18311	0	0	0	0	0	0	0	1
996468								nbis-mrna-18313	0	0	0	0	0	0	0	1
996469								nbis-mrna-18314	0	0	0	0	0	0	0	1
996470								nbis-mrna-18315	0	0	0	0	0	0	0	1
996471								nbis-mrna-18317	0	0	0	0	0	0	0	1
996472								nbis-mrna-18321	0	0	0	0	0	0	0	1
996473								nbis-mrna-18322	0	0	0	0	0	0	0	1
996474								nbis-mrna-18324	0	0	0	0	0	0	0	1
996475								nbis-mrna-18326	0	0	0	0	0	0	0	1
996476								nbis-mrna-18330	0	0	0	0	0	0	0	1
996477								nbis-mrna-18331	0	0	0	0	0	0	0	1
996478								nbis-mrna-18333	0	0	0	0	0	0	0	1
996479								nbis-mrna-18334	0	0	0	0	0	0	0	1
996480								nbis-mrna-18335	0	0	0	0	0	0	0	1
996481								nbis-mrna-18337	0	0	0	0	0	0	0	1
996482								nbis-mrna-18338	0	0	0	0	0	0	0	1
996483								nbis-mrna-18339	0	0	0	0	0	0	0	1
996484								nbis-mrna-18341	0	0	0	0	0	0	0	1
996485								nbis-mrna-18342	0	0	0	0	0	0	0	1
996486								nbis-mrna-18344	0	0	0	0	0	0	0	1
996487								nbis-mrna-18345	0	0	0	0	0	0	0	1
996488								nbis-mrna-18346	0	0	0	0	0	0	0	1
996489								nbis-mrna-18348	0	0	0	0	0	0	0	1
996490								nbis-mrna-18354	0	0	0	0	0	0	0	1
996491								nbis-mrna-18355	0	0	0	0	0	0	0	1
996492								nbis-mrna-18371	0	0	0	0	0	0	0	1
996493								nbis-mrna-18374	0	0	0	0	0	0	0	1
996494								nbis-mrna-18378	0	0	0	0	0	0	0	1
996495								nbis-mrna-18384	0	0	0	0	0	0	0	1
996496								nbis-mrna-18386	0	0	0	0	0	0	0	1
996497								nbis-mrna-18389	0	0	0	0	0	0	0	1
996498								nbis-mrna-18390	0	0	0	0	0	0	0	1
996499								nbis-mrna-18391	0	0	0	0	0	0	0	1
996500								nbis-mrna-18392	0	0	0	0	0	0	0	1
996501								nbis-mrna-18393	0	0	0	0	0	0	0	1
996502								nbis-mrna-18394	0	0	0	0	0	0	0	1
996503								nbis-mrna-18395	0	0	0	0	0	0	0	1
996504								nbis-mrna-18396	0	0	0	0	0	0	0	1
996505								nbis-mrna-18397	0	0	0	0	0	0	0	1
996506								nbis-mrna-18398	0	0	0	0	0	0	0	1
996507								nbis-mrna-18399	0	0	0	0	0	0	0	1
996508								nbis-mrna-18401	0	0	0	0	0	0	0	1
996509								nbis-mrna-18403	0	0	0	0	0	0	0	1
996510								nbis-mrna-18290 nbis-mrna-47586	0	0	0	0	0	0	0	2
996511								nbis-mrna-18404 nbis-mrna-33428	0	0	0	0	0	0	0	2
996512								nbis-mrna-18405	0	0	0	0	0	0	0	1
996513								nbis-mrna-18408	0	0	0	0	0	0	0	1
996514								nbis-mrna-18411	0	0	0	0	0	0	0	1
996515								nbis-mrna-18412	0	0	0	0	0	0	0	1
996516								nbis-mrna-18413	0	0	0	0	0	0	0	1
996517								nbis-mrna-18414	0	0	0	0	0	0	0	1
996518								nbis-mrna-18415	0	0	0	0	0	0	0	1
996519								nbis-mrna-18417	0	0	0	0	0	0	0	1
996520								nbis-mrna-18418	0	0	0	0	0	0	0	1
996521								nbis-mrna-18419	0	0	0	0	0	0	0	1
996522								nbis-mrna-18420	0	0	0	0	0	0	0	1
996523								nbis-mrna-18428	0	0	0	0	0	0	0	1
996524								nbis-mrna-18431	0	0	0	0	0	0	0	1
996525								nbis-mrna-18434	0	0	0	0	0	0	0	1
996526								nbis-mrna-18436	0	0	0	0	0	0	0	1
996527								nbis-mrna-18439	0	0	0	0	0	0	0	1
996528								nbis-mrna-18429 nbis-mrna-45788	0	0	0	0	0	0	0	2
996529								nbis-mrna-18444 nbis-mrna-43223	0	0	0	0	0	0	0	2
996530								nbis-mrna-18445	0	0	0	0	0	0	0	1
996531								nbis-mrna-18446	0	0	0	0	0	0	0	1
996532								nbis-mrna-18449	0	0	0	0	0	0	0	1
996533								nbis-mrna-18450	0	0	0	0	0	0	0	1
996534								nbis-mrna-18451	0	0	0	0	0	0	0	1
996535								nbis-mrna-18453	0	0	0	0	0	0	0	1
996536								nbis-mrna-18455	0	0	0	0	0	0	0	1
996537								nbis-mrna-18456	0	0	0	0	0	0	0	1
996538								nbis-mrna-18457	0	0	0	0	0	0	0	1
996539								nbis-mrna-18458	0	0	0	0	0	0	0	1
996540								nbis-mrna-18459	0	0	0	0	0	0	0	1
996541								nbis-mrna-18461	0	0	0	0	0	0	0	1
996542								nbis-mrna-18462	0	0	0	0	0	0	0	1
996543								nbis-mrna-18464	0	0	0	0	0	0	0	1
996544								nbis-mrna-18465	0	0	0	0	0	0	0	1
996545								nbis-mrna-18466	0	0	0	0	0	0	0	1
996546								nbis-mrna-18467	0	0	0	0	0	0	0	1
996547								nbis-mrna-18469	0	0	0	0	0	0	0	1
996548								nbis-mrna-18470	0	0	0	0	0	0	0	1
996549								nbis-mrna-18472	0	0	0	0	0	0	0	1
996550								nbis-mrna-18473	0	0	0	0	0	0	0	1
996551								nbis-mrna-18476	0	0	0	0	0	0	0	1
996552								nbis-mrna-18479	0	0	0	0	0	0	0	1
996553								nbis-mrna-18480	0	0	0	0	0	0	0	1
996554								nbis-mrna-18483	0	0	0	0	0	0	0	1
996555								nbis-mrna-18485	0	0	0	0	0	0	0	1
996556								nbis-mrna-18486	0	0	0	0	0	0	0	1
996557								nbis-mrna-18488	0	0	0	0	0	0	0	1
996558								nbis-mrna-18489	0	0	0	0	0	0	0	1
996559								nbis-mrna-18490	0	0	0	0	0	0	0	1
996560								nbis-mrna-18496	0	0	0	0	0	0	0	1
996561								nbis-mrna-18499	0	0	0	0	0	0	0	1
996562								nbis-mrna-18502	0	0	0	0	0	0	0	1
996563								nbis-mrna-18505	0	0	0	0	0	0	0	1
996564								nbis-mrna-18506	0	0	0	0	0	0	0	1
996565								nbis-mrna-18507	0	0	0	0	0	0	0	1
996566								nbis-mrna-18509	0	0	0	0	0	0	0	1
996567								nbis-mrna-18510	0	0	0	0	0	0	0	1
996568								nbis-mrna-18511	0	0	0	0	0	0	0	1
996569								nbis-mrna-18513	0	0	0	0	0	0	0	1
996570								nbis-mrna-18514	0	0	0	0	0	0	0	1
996571								nbis-mrna-18515	0	0	0	0	0	0	0	1
996572								nbis-mrna-18516	0	0	0	0	0	0	0	1
996573								nbis-mrna-18517	0	0	0	0	0	0	0	1
996574								nbis-mrna-18518	0	0	0	0	0	0	0	1
996575								nbis-mrna-18520	0	0	0	0	0	0	0	1
996576								nbis-mrna-18522	0	0	0	0	0	0	0	1
996577								nbis-mrna-18524	0	0	0	0	0	0	0	1
996578								nbis-mrna-18525	0	0	0	0	0	0	0	1
996579								nbis-mrna-18526	0	0	0	0	0	0	0	1
996580								nbis-mrna-18528	0	0	0	0	0	0	0	1
996581								nbis-mrna-18529	0	0	0	0	0	0	0	1
996582								nbis-mrna-18530	0	0	0	0	0	0	0	1
996583								nbis-mrna-18531	0	0	0	0	0	0	0	1
996584								nbis-mrna-18534	0	0	0	0	0	0	0	1
996585								nbis-mrna-18535	0	0	0	0	0	0	0	1
996586								nbis-mrna-18536	0	0	0	0	0	0	0	1
996587								nbis-mrna-18541	0	0	0	0	0	0	0	1
996588								nbis-mrna-18542	0	0	0	0	0	0	0	1
996589								nbis-mrna-18543	0	0	0	0	0	0	0	1
996590								nbis-mrna-18546	0	0	0	0	0	0	0	1
996591								nbis-mrna-18548	0	0	0	0	0	0	0	1
996592								nbis-mrna-18550	0	0	0	0	0	0	0	1
996593								nbis-mrna-18552	0	0	0	0	0	0	0	1
996594								nbis-mrna-18553	0	0	0	0	0	0	0	1
996595								nbis-mrna-18555	0	0	0	0	0	0	0	1
996596								nbis-mrna-18557 nbis-mrna-31278	0	0	0	0	0	0	0	2
996597								nbis-mrna-18487 nbis-mrna-22918 nbis-mrna-45189 nbis-mrna-28977 nbis-mrna-47908	0	0	0	0	0	0	0	5
996598								nbis-mrna-18558	0	0	0	0	0	0	0	1
996599								nbis-mrna-18560	0	0	0	0	0	0	0	1
996600								nbis-mrna-18561	0	0	0	0	0	0	0	1
996601								nbis-mrna-18562	0	0	0	0	0	0	0	1
996602								nbis-mrna-18563	0	0	0	0	0	0	0	1
996603								nbis-mrna-18566	0	0	0	0	0	0	0	1
996604								nbis-mrna-18569	0	0	0	0	0	0	0	1
996605								nbis-mrna-18572	0	0	0	0	0	0	0	1
996606								nbis-mrna-18573	0	0	0	0	0	0	0	1
996607								nbis-mrna-18574	0	0	0	0	0	0	0	1
996608								nbis-mrna-18575	0	0	0	0	0	0	0	1
996609								nbis-mrna-18576	0	0	0	0	0	0	0	1
996610								nbis-mrna-18578	0	0	0	0	0	0	0	1
996611								nbis-mrna-18579	0	0	0	0	0	0	0	1
996612								nbis-mrna-18581	0	0	0	0	0	0	0	1
996613								nbis-mrna-18585	0	0	0	0	0	0	0	1
996614								nbis-mrna-18587	0	0	0	0	0	0	0	1
996615								nbis-mrna-18588	0	0	0	0	0	0	0	1
996616								nbis-mrna-18589	0	0	0	0	0	0	0	1
996617								nbis-mrna-18592	0	0	0	0	0	0	0	1
996618								nbis-mrna-18593	0	0	0	0	0	0	0	1
996619								nbis-mrna-18595	0	0	0	0	0	0	0	1
996620								nbis-mrna-18596	0	0	0	0	0	0	0	1
996621								nbis-mrna-18599	0	0	0	0	0	0	0	1
996622								nbis-mrna-18603	0	0	0	0	0	0	0	1
996623								nbis-mrna-18605	0	0	0	0	0	0	0	1
996624								nbis-mrna-18608	0	0	0	0	0	0	0	1
996625								nbis-mrna-18609	0	0	0	0	0	0	0	1
996626								nbis-mrna-18610	0	0	0	0	0	0	0	1
996627								nbis-mrna-18611	0	0	0	0	0	0	0	1
996628								nbis-mrna-18616	0	0	0	0	0	0	0	1
996629								nbis-mrna-18618	0	0	0	0	0	0	0	1
996630								nbis-mrna-18619	0	0	0	0	0	0	0	1
996631								nbis-mrna-18620	0	0	0	0	0	0	0	1
996632								nbis-mrna-18621	0	0	0	0	0	0	0	1
996633								nbis-mrna-18622	0	0	0	0	0	0	0	1
996634								nbis-mrna-18625	0	0	0	0	0	0	0	1
996635								nbis-mrna-18626	0	0	0	0	0	0	0	1
996636								nbis-mrna-18627	0	0	0	0	0	0	0	1
996637								nbis-mrna-18630	0	0	0	0	0	0	0	1
996638								nbis-mrna-18631	0	0	0	0	0	0	0	1
996639								nbis-mrna-18633	0	0	0	0	0	0	0	1
996640								nbis-mrna-18634	0	0	0	0	0	0	0	1
996641								nbis-mrna-18638	0	0	0	0	0	0	0	1
996642								nbis-mrna-18639	0	0	0	0	0	0	0	1
996643								nbis-mrna-18640	0	0	0	0	0	0	0	1
996644								nbis-mrna-18641	0	0	0	0	0	0	0	1
996645								nbis-mrna-18642	0	0	0	0	0	0	0	1
996646								nbis-mrna-18646	0	0	0	0	0	0	0	1
996647								nbis-mrna-18647	0	0	0	0	0	0	0	1
996648								nbis-mrna-18648	0	0	0	0	0	0	0	1
996649								nbis-mrna-18649	0	0	0	0	0	0	0	1
996650								nbis-mrna-18650	0	0	0	0	0	0	0	1
996651								nbis-mrna-18651	0	0	0	0	0	0	0	1
996652								nbis-mrna-18653	0	0	0	0	0	0	0	1
996653								nbis-mrna-18656	0	0	0	0	0	0	0	1
996654								nbis-mrna-18660	0	0	0	0	0	0	0	1
996655								nbis-mrna-18661	0	0	0	0	0	0	0	1
996656								nbis-mrna-18662	0	0	0	0	0	0	0	1
996657								nbis-mrna-18665	0	0	0	0	0	0	0	1
996658								nbis-mrna-18667	0	0	0	0	0	0	0	1
996659								nbis-mrna-18670	0	0	0	0	0	0	0	1
996660								nbis-mrna-18671	0	0	0	0	0	0	0	1
996661								nbis-mrna-18672	0	0	0	0	0	0	0	1
996662								nbis-mrna-18673	0	0	0	0	0	0	0	1
996663								nbis-mrna-18674	0	0	0	0	0	0	0	1
996664								nbis-mrna-18676	0	0	0	0	0	0	0	1
996665								nbis-mrna-18684	0	0	0	0	0	0	0	1
996666								nbis-mrna-18687	0	0	0	0	0	0	0	1
996667								nbis-mrna-18688	0	0	0	0	0	0	0	1
996668								nbis-mrna-18689	0	0	0	0	0	0	0	1
996669								nbis-mrna-18691	0	0	0	0	0	0	0	1
996670								nbis-mrna-18692	0	0	0	0	0	0	0	1
996671								nbis-mrna-18693	0	0	0	0	0	0	0	1
996672								nbis-mrna-18695	0	0	0	0	0	0	0	1
996673								nbis-mrna-18702	0	0	0	0	0	0	0	1
996674								nbis-mrna-18705	0	0	0	0	0	0	0	1
996675								nbis-mrna-18706	0	0	0	0	0	0	0	1
996676								nbis-mrna-18707	0	0	0	0	0	0	0	1
996677								nbis-mrna-18708	0	0	0	0	0	0	0	1
996678								nbis-mrna-18709	0	0	0	0	0	0	0	1
996679								nbis-mrna-18710	0	0	0	0	0	0	0	1
996680								nbis-mrna-18712	0	0	0	0	0	0	0	1
996681								nbis-mrna-18590 nbis-mrna-49338	0	0	0	0	0	0	0	2
996682								nbis-mrna-18713 nbis-mrna-48094 nbis-mrna-26176	0	0	0	0	0	0	0	3
996683								nbis-mrna-18714	0	0	0	0	0	0	0	1
996684								nbis-mrna-18715	0	0	0	0	0	0	0	1
996685								nbis-mrna-18716	0	0	0	0	0	0	0	1
996686								nbis-mrna-18717	0	0	0	0	0	0	0	1
996687								nbis-mrna-18718	0	0	0	0	0	0	0	1
996688								nbis-mrna-18719	0	0	0	0	0	0	0	1
996689								nbis-mrna-18723	0	0	0	0	0	0	0	1
996690								nbis-mrna-18725	0	0	0	0	0	0	0	1
996691								nbis-mrna-18726	0	0	0	0	0	0	0	1
996692								nbis-mrna-18730	0	0	0	0	0	0	0	1
996693								nbis-mrna-18735	0	0	0	0	0	0	0	1
996694								nbis-mrna-18736	0	0	0	0	0	0	0	1
996695								nbis-mrna-18739	0	0	0	0	0	0	0	1
996696								nbis-mrna-18740	0	0	0	0	0	0	0	1
996697								nbis-mrna-18742	0	0	0	0	0	0	0	1
996698								nbis-mrna-18744	0	0	0	0	0	0	0	1
996699								nbis-mrna-18745	0	0	0	0	0	0	0	1
996700								nbis-mrna-18751	0	0	0	0	0	0	0	1
996701								nbis-mrna-18752	0	0	0	0	0	0	0	1
996702								nbis-mrna-18758	0	0	0	0	0	0	0	1
996703								nbis-mrna-18759	0	0	0	0	0	0	0	1
996704								nbis-mrna-18761	0	0	0	0	0	0	0	1
996705								nbis-mrna-18763	0	0	0	0	0	0	0	1
996706								nbis-mrna-18764	0	0	0	0	0	0	0	1
996707								nbis-mrna-18766	0	0	0	0	0	0	0	1
996708								nbis-mrna-18768	0	0	0	0	0	0	0	1
996709								nbis-mrna-18772	0	0	0	0	0	0	0	1
996710								nbis-mrna-18776	0	0	0	0	0	0	0	1
996711								nbis-mrna-18790	0	0	0	0	0	0	0	1
996712								nbis-mrna-18796	0	0	0	0	0	0	0	1
996713								nbis-mrna-18804	0	0	0	0	0	0	0	1
996714								nbis-mrna-18809	0	0	0	0	0	0	0	1
996715								nbis-mrna-18819	0	0	0	0	0	0	0	1
996716								nbis-mrna-18820	0	0	0	0	0	0	0	1
996717								nbis-mrna-18821	0	0	0	0	0	0	0	1
996718								nbis-mrna-18822	0	0	0	0	0	0	0	1
996719								nbis-mrna-18826	0	0	0	0	0	0	0	1
996720								nbis-mrna-18838	0	0	0	0	0	0	0	1
996721								nbis-mrna-18841	0	0	0	0	0	0	0	1
996722								nbis-mrna-18724 nbis-mrna-38943 nbis-mrna-23052	0	0	0	0	0	0	0	3
996723								nbis-mrna-18847 nbis-mrna-20482 nbis-mrna-36979	0	0	0	0	0	0	0	3
996724								nbis-mrna-18849	0	0	0	0	0	0	0	1
996725								nbis-mrna-18850	0	0	0	0	0	0	0	1
996726								nbis-mrna-18854	0	0	0	0	0	0	0	1
996727								nbis-mrna-18855	0	0	0	0	0	0	0	1
996728								nbis-mrna-18856	0	0	0	0	0	0	0	1
996729								nbis-mrna-18859	0	0	0	0	0	0	0	1
996730								nbis-mrna-18862	0	0	0	0	0	0	0	1
996731								nbis-mrna-18863	0	0	0	0	0	0	0	1
996732								nbis-mrna-18876	0	0	0	0	0	0	0	1
996733								nbis-mrna-18878	0	0	0	0	0	0	0	1
996734								nbis-mrna-18882	0	0	0	0	0	0	0	1
996735								nbis-mrna-18885	0	0	0	0	0	0	0	1
996736								nbis-mrna-18897	0	0	0	0	0	0	0	1
996737								nbis-mrna-18899	0	0	0	0	0	0	0	1
996738								nbis-mrna-18900	0	0	0	0	0	0	0	1
996739								nbis-mrna-18902	0	0	0	0	0	0	0	1
996740								nbis-mrna-18905	0	0	0	0	0	0	0	1
996741								nbis-mrna-18909	0	0	0	0	0	0	0	1
996742								nbis-mrna-18910	0	0	0	0	0	0	0	1
996743								nbis-mrna-18913	0	0	0	0	0	0	0	1
996744								nbis-mrna-18919	0	0	0	0	0	0	0	1
996745								nbis-mrna-18931	0	0	0	0	0	0	0	1
996746								nbis-mrna-18932	0	0	0	0	0	0	0	1
996747								nbis-mrna-18934	0	0	0	0	0	0	0	1
996748								nbis-mrna-18937	0	0	0	0	0	0	0	1
996749								nbis-mrna-18938	0	0	0	0	0	0	0	1
996750								nbis-mrna-18939	0	0	0	0	0	0	0	1
996751								nbis-mrna-18940	0	0	0	0	0	0	0	1
996752								nbis-mrna-18943	0	0	0	0	0	0	0	1
996753								nbis-mrna-18944	0	0	0	0	0	0	0	1
996754								nbis-mrna-18946	0	0	0	0	0	0	0	1
996755								nbis-mrna-18848 nbis-mrna-36978	0	0	0	0	0	0	0	2
996756								nbis-mrna-18948	0	0	0	0	0	0	0	1
996757								nbis-mrna-18949	0	0	0	0	0	0	0	1
996758								nbis-mrna-18952	0	0	0	0	0	0	0	1
996759								nbis-mrna-18956	0	0	0	0	0	0	0	1
996760								nbis-mrna-18957	0	0	0	0	0	0	0	1
996761								nbis-mrna-18958	0	0	0	0	0	0	0	1
996762								nbis-mrna-18962	0	0	0	0	0	0	0	1
996763								nbis-mrna-18963	0	0	0	0	0	0	0	1
996764								nbis-mrna-18964	0	0	0	0	0	0	0	1
996765								nbis-mrna-18965	0	0	0	0	0	0	0	1
996766								nbis-mrna-18968	0	0	0	0	0	0	0	1
996767								nbis-mrna-18970	0	0	0	0	0	0	0	1
996768								nbis-mrna-18947 nbis-mrna-44329	0	0	0	0	0	0	0	2
996769								nbis-mrna-18975	0	0	0	0	0	0	0	1
996770								nbis-mrna-18976	0	0	0	0	0	0	0	1
996771								nbis-mrna-18977	0	0	0	0	0	0	0	1
996772								nbis-mrna-18978	0	0	0	0	0	0	0	1
996773								nbis-mrna-18979	0	0	0	0	0	0	0	1
996774								nbis-mrna-18980	0	0	0	0	0	0	0	1
996775								nbis-mrna-18982	0	0	0	0	0	0	0	1
996776								nbis-mrna-18983	0	0	0	0	0	0	0	1
996777								nbis-mrna-18984	0	0	0	0	0	0	0	1
996778								nbis-mrna-18985	0	0	0	0	0	0	0	1
996779								nbis-mrna-18986	0	0	0	0	0	0	0	1
996780								nbis-mrna-18987	0	0	0	0	0	0	0	1
996781								nbis-mrna-18996	0	0	0	0	0	0	0	1
996782								nbis-mrna-18998	0	0	0	0	0	0	0	1
996783								nbis-mrna-18999	0	0	0	0	0	0	0	1
996784								nbis-mrna-19000	0	0	0	0	0	0	0	1
996785								nbis-mrna-19002	0	0	0	0	0	0	0	1
996786								nbis-mrna-19007	0	0	0	0	0	0	0	1
996787								nbis-mrna-18974 nbis-mrna-18981	0	0	0	0	0	0	0	2
996788								nbis-mrna-19012	0	0	0	0	0	0	0	1
996789								nbis-mrna-19013	0	0	0	0	0	0	0	1
996790								nbis-mrna-19014	0	0	0	0	0	0	0	1
996791								nbis-mrna-19016	0	0	0	0	0	0	0	1
996792								nbis-mrna-19018	0	0	0	0	0	0	0	1
996793								nbis-mrna-19019	0	0	0	0	0	0	0	1
996794								nbis-mrna-19020	0	0	0	0	0	0	0	1
996795								nbis-mrna-19025	0	0	0	0	0	0	0	1
996796								nbis-mrna-19026	0	0	0	0	0	0	0	1
996797								nbis-mrna-19027	0	0	0	0	0	0	0	1
996798								nbis-mrna-19028	0	0	0	0	0	0	0	1
996799								nbis-mrna-19029	0	0	0	0	0	0	0	1
996800								nbis-mrna-19031	0	0	0	0	0	0	0	1
996801								nbis-mrna-19035	0	0	0	0	0	0	0	1
996802								nbis-mrna-19040	0	0	0	0	0	0	0	1
996803								nbis-mrna-19049	0	0	0	0	0	0	0	1
996804								nbis-mrna-19009 nbis-mrna-19010	0	0	0	0	0	0	0	2
996805								nbis-mrna-19052	0	0	0	0	0	0	0	1
996806								nbis-mrna-19053	0	0	0	0	0	0	0	1
996807								nbis-mrna-19055	0	0	0	0	0	0	0	1
996808								nbis-mrna-19056	0	0	0	0	0	0	0	1
996809								nbis-mrna-19057	0	0	0	0	0	0	0	1
996810								nbis-mrna-19058	0	0	0	0	0	0	0	1
996811								nbis-mrna-19059	0	0	0	0	0	0	0	1
996812								nbis-mrna-19060	0	0	0	0	0	0	0	1
996813								nbis-mrna-19064	0	0	0	0	0	0	0	1
996814								nbis-mrna-19066	0	0	0	0	0	0	0	1
996815								nbis-mrna-19090	0	0	0	0	0	0	0	1
996816								nbis-mrna-19091	0	0	0	0	0	0	0	1
996817								nbis-mrna-19092	0	0	0	0	0	0	0	1
996818								nbis-mrna-19093	0	0	0	0	0	0	0	1
996819								nbis-mrna-19094	0	0	0	0	0	0	0	1
996820								nbis-mrna-19097	0	0	0	0	0	0	0	1
996821								nbis-mrna-19098	0	0	0	0	0	0	0	1
996822								nbis-mrna-19099	0	0	0	0	0	0	0	1
996823								nbis-mrna-19100	0	0	0	0	0	0	0	1
996824								nbis-mrna-19101	0	0	0	0	0	0	0	1
996825								nbis-mrna-19102	0	0	0	0	0	0	0	1
996826								nbis-mrna-19107	0	0	0	0	0	0	0	1
996827								nbis-mrna-19108	0	0	0	0	0	0	0	1
996828								nbis-mrna-19115	0	0	0	0	0	0	0	1
996829								nbis-mrna-19117	0	0	0	0	0	0	0	1
996830								nbis-mrna-19119	0	0	0	0	0	0	0	1
996831								nbis-mrna-19050 nbis-mrna-19051	0	0	0	0	0	0	0	2
996832								nbis-mrna-19120 nbis-mrna-26024	0	0	0	0	0	0	0	2
996833								nbis-mrna-19121	0	0	0	0	0	0	0	1
996834								nbis-mrna-19122	0	0	0	0	0	0	0	1
996835								nbis-mrna-19123	0	0	0	0	0	0	0	1
996836								nbis-mrna-19126	0	0	0	0	0	0	0	1
996837								nbis-mrna-19127	0	0	0	0	0	0	0	1
996838								nbis-mrna-19128	0	0	0	0	0	0	0	1
996839								nbis-mrna-19131	0	0	0	0	0	0	0	1
996840								nbis-mrna-19133	0	0	0	0	0	0	0	1
996841								nbis-mrna-19134	0	0	0	0	0	0	0	1
996842								nbis-mrna-19135	0	0	0	0	0	0	0	1
996843								nbis-mrna-19136	0	0	0	0	0	0	0	1
996844								nbis-mrna-19139	0	0	0	0	0	0	0	1
996845								nbis-mrna-19140	0	0	0	0	0	0	0	1
996846								nbis-mrna-19141	0	0	0	0	0	0	0	1
996847								nbis-mrna-19142 nbis-mrna-27756	0	0	0	0	0	0	0	2
996848								nbis-mrna-19132 nbis-mrna-23830	0	0	0	0	0	0	0	2
996849								nbis-mrna-19146	0	0	0	0	0	0	0	1
996850								nbis-mrna-19147	0	0	0	0	0	0	0	1
996851								nbis-mrna-19148	0	0	0	0	0	0	0	1
996852								nbis-mrna-19151	0	0	0	0	0	0	0	1
996853								nbis-mrna-19152	0	0	0	0	0	0	0	1
996854								nbis-mrna-19153	0	0	0	0	0	0	0	1
996855								nbis-mrna-19154	0	0	0	0	0	0	0	1
996856								nbis-mrna-19155	0	0	0	0	0	0	0	1
996857								nbis-mrna-19156	0	0	0	0	0	0	0	1
996858								nbis-mrna-19157	0	0	0	0	0	0	0	1
996859								nbis-mrna-19159	0	0	0	0	0	0	0	1
996860								nbis-mrna-19160	0	0	0	0	0	0	0	1
996861								nbis-mrna-19161	0	0	0	0	0	0	0	1
996862								nbis-mrna-19162	0	0	0	0	0	0	0	1
996863								nbis-mrna-19143 nbis-mrna-27748 nbis-mrna-46390	0	0	0	0	0	0	0	3
996864								nbis-mrna-19163 nbis-mrna-23725	0	0	0	0	0	0	0	2
996865								nbis-mrna-19165	0	0	0	0	0	0	0	1
996866								nbis-mrna-19168	0	0	0	0	0	0	0	1
996867								nbis-mrna-19169	0	0	0	0	0	0	0	1
996868								nbis-mrna-19170	0	0	0	0	0	0	0	1
996869								nbis-mrna-19171	0	0	0	0	0	0	0	1
996870								nbis-mrna-19173	0	0	0	0	0	0	0	1
996871								nbis-mrna-19174	0	0	0	0	0	0	0	1
996872								nbis-mrna-19175	0	0	0	0	0	0	0	1
996873								nbis-mrna-19176	0	0	0	0	0	0	0	1
996874								nbis-mrna-19177	0	0	0	0	0	0	0	1
996875								nbis-mrna-19179	0	0	0	0	0	0	0	1
996876								nbis-mrna-19180	0	0	0	0	0	0	0	1
996877								nbis-mrna-19183	0	0	0	0	0	0	0	1
996878								nbis-mrna-19184	0	0	0	0	0	0	0	1
996879								nbis-mrna-19185	0	0	0	0	0	0	0	1
996880								nbis-mrna-19187	0	0	0	0	0	0	0	1
996881								nbis-mrna-19188	0	0	0	0	0	0	0	1
996882								nbis-mrna-19190	0	0	0	0	0	0	0	1
996883								nbis-mrna-19194	0	0	0	0	0	0	0	1
996884								nbis-mrna-19198	0	0	0	0	0	0	0	1
996885								nbis-mrna-19202	0	0	0	0	0	0	0	1
996886								nbis-mrna-19203	0	0	0	0	0	0	0	1
996887								nbis-mrna-19204	0	0	0	0	0	0	0	1
996888								nbis-mrna-19206	0	0	0	0	0	0	0	1
996889								nbis-mrna-19207	0	0	0	0	0	0	0	1
996890								nbis-mrna-19208	0	0	0	0	0	0	0	1
996891								nbis-mrna-19210	0	0	0	0	0	0	0	1
996892								nbis-mrna-19214	0	0	0	0	0	0	0	1
996893								nbis-mrna-19164 nbis-mrna-44634 nbis-mrna-42821	0	0	0	0	0	0	0	3
996894								nbis-mrna-19215 nbis-mrna-49135	0	0	0	0	0	0	0	2
996895								nbis-mrna-19217	0	0	0	0	0	0	0	1
996896								nbis-mrna-19218	0	0	0	0	0	0	0	1
996897								nbis-mrna-19219	0	0	0	0	0	0	0	1
996898								nbis-mrna-19224	0	0	0	0	0	0	0	1
996899								nbis-mrna-19225	0	0	0	0	0	0	0	1
996900								nbis-mrna-19228	0	0	0	0	0	0	0	1
996901								nbis-mrna-19229	0	0	0	0	0	0	0	1
996902								nbis-mrna-19235	0	0	0	0	0	0	0	1
996903								nbis-mrna-19236	0	0	0	0	0	0	0	1
996904								nbis-mrna-19237	0	0	0	0	0	0	0	1
996905								nbis-mrna-19240	0	0	0	0	0	0	0	1
996906								nbis-mrna-19243	0	0	0	0	0	0	0	1
996907								nbis-mrna-19249	0	0	0	0	0	0	0	1
996908								nbis-mrna-19250	0	0	0	0	0	0	0	1
996909								nbis-mrna-19251	0	0	0	0	0	0	0	1
996910								nbis-mrna-19222 nbis-mrna-29056	0	0	0	0	0	0	0	2
996911								nbis-mrna-19252 nbis-mrna-29916	0	0	0	0	0	0	0	2
996912								nbis-mrna-19256	0	0	0	0	0	0	0	1
996913								nbis-mrna-19258	0	0	0	0	0	0	0	1
996914								nbis-mrna-19259	0	0	0	0	0	0	0	1
996915								nbis-mrna-19260	0	0	0	0	0	0	0	1
996916								nbis-mrna-19263 nbis-mrna-21966	0	0	0	0	0	0	0	2
996917								nbis-mrna-19264 nbis-mrna-21965	0	0	0	0	0	0	0	2
996918								nbis-mrna-19266	0	0	0	0	0	0	0	1
996919								nbis-mrna-19267	0	0	0	0	0	0	0	1
996920								nbis-mrna-19268	0	0	0	0	0	0	0	1
996921								nbis-mrna-19269	0	0	0	0	0	0	0	1
996922								nbis-mrna-19270	0	0	0	0	0	0	0	1
996923								nbis-mrna-19273	0	0	0	0	0	0	0	1
996924								nbis-mrna-19277	0	0	0	0	0	0	0	1
996925								nbis-mrna-19281	0	0	0	0	0	0	0	1
996926								nbis-mrna-19282	0	0	0	0	0	0	0	1
996927								nbis-mrna-19287	0	0	0	0	0	0	0	1
996928								nbis-mrna-19289	0	0	0	0	0	0	0	1
996929								nbis-mrna-19293	0	0	0	0	0	0	0	1
996930								nbis-mrna-19294	0	0	0	0	0	0	0	1
996931								nbis-mrna-19295	0	0	0	0	0	0	0	1
996932								nbis-mrna-19300	0	0	0	0	0	0	0	1
996933								nbis-mrna-19301	0	0	0	0	0	0	0	1
996934								nbis-mrna-19303	0	0	0	0	0	0	0	1
996935								nbis-mrna-19307	0	0	0	0	0	0	0	1
996936								nbis-mrna-19308	0	0	0	0	0	0	0	1
996937								nbis-mrna-19310	0	0	0	0	0	0	0	1
996938								nbis-mrna-19316	0	0	0	0	0	0	0	1
996939								nbis-mrna-19319	0	0	0	0	0	0	0	1
996940								nbis-mrna-19320	0	0	0	0	0	0	0	1
996941								nbis-mrna-19326	0	0	0	0	0	0	0	1
996942								nbis-mrna-19327	0	0	0	0	0	0	0	1
996943								nbis-mrna-19329	0	0	0	0	0	0	0	1
996944								nbis-mrna-19330	0	0	0	0	0	0	0	1
996945								nbis-mrna-19331	0	0	0	0	0	0	0	1
996946								nbis-mrna-19335	0	0	0	0	0	0	0	1
996947								nbis-mrna-19336	0	0	0	0	0	0	0	1
996948								nbis-mrna-19337	0	0	0	0	0	0	0	1
996949								nbis-mrna-19338	0	0	0	0	0	0	0	1
996950								nbis-mrna-19339	0	0	0	0	0	0	0	1
996951								nbis-mrna-19340	0	0	0	0	0	0	0	1
996952								nbis-mrna-19341	0	0	0	0	0	0	0	1
996953								nbis-mrna-19342	0	0	0	0	0	0	0	1
996954								nbis-mrna-19343	0	0	0	0	0	0	0	1
996955								nbis-mrna-19347	0	0	0	0	0	0	0	1
996956								nbis-mrna-19348	0	0	0	0	0	0	0	1
996957								nbis-mrna-19350	0	0	0	0	0	0	0	1
996958								nbis-mrna-19352	0	0	0	0	0	0	0	1
996959								nbis-mrna-19353	0	0	0	0	0	0	0	1
996960								nbis-mrna-19355	0	0	0	0	0	0	0	1
996961								nbis-mrna-19356	0	0	0	0	0	0	0	1
996962								nbis-mrna-19357	0	0	0	0	0	0	0	1
996963								nbis-mrna-19359	0	0	0	0	0	0	0	1
996964								nbis-mrna-19361	0	0	0	0	0	0	0	1
996965								nbis-mrna-19363	0	0	0	0	0	0	0	1
996966								nbis-mrna-19365	0	0	0	0	0	0	0	1
996967								nbis-mrna-19366	0	0	0	0	0	0	0	1
996968								nbis-mrna-19368	0	0	0	0	0	0	0	1
996969								nbis-mrna-19370	0	0	0	0	0	0	0	1
996970								nbis-mrna-19372	0	0	0	0	0	0	0	1
996971								nbis-mrna-19373	0	0	0	0	0	0	0	1
996972								nbis-mrna-19374	0	0	0	0	0	0	0	1
996973								nbis-mrna-19375	0	0	0	0	0	0	0	1
996974								nbis-mrna-19378	0	0	0	0	0	0	0	1
996975								nbis-mrna-19379	0	0	0	0	0	0	0	1
996976								nbis-mrna-19380	0	0	0	0	0	0	0	1
996977								nbis-mrna-19382	0	0	0	0	0	0	0	1
996978								nbis-mrna-19383	0	0	0	0	0	0	0	1
996979								nbis-mrna-19384	0	0	0	0	0	0	0	1
996980								nbis-mrna-19385	0	0	0	0	0	0	0	1
996981								nbis-mrna-19386	0	0	0	0	0	0	0	1
996982								nbis-mrna-19387	0	0	0	0	0	0	0	1
996983								nbis-mrna-19369 nbis-mrna-44538 nbis-mrna-39021 nbis-mrna-23880	0	0	0	0	0	0	0	4
996984								nbis-mrna-19388 nbis-mrna-31127	0	0	0	0	0	0	0	2
996985								nbis-mrna-19390	0	0	0	0	0	0	0	1
996986								nbis-mrna-19391	0	0	0	0	0	0	0	1
996987								nbis-mrna-19392	0	0	0	0	0	0	0	1
996988								nbis-mrna-19394	0	0	0	0	0	0	0	1
996989								nbis-mrna-19401	0	0	0	0	0	0	0	1
996990								nbis-mrna-19403	0	0	0	0	0	0	0	1
996991								nbis-mrna-19409	0	0	0	0	0	0	0	1
996992								nbis-mrna-19411	0	0	0	0	0	0	0	1
996993								nbis-mrna-19413	0	0	0	0	0	0	0	1
996994								nbis-mrna-19414	0	0	0	0	0	0	0	1
996995								nbis-mrna-19416	0	0	0	0	0	0	0	1
996996								nbis-mrna-19417	0	0	0	0	0	0	0	1
996997								nbis-mrna-19418	0	0	0	0	0	0	0	1
996998								nbis-mrna-19419	0	0	0	0	0	0	0	1
996999								nbis-mrna-19423	0	0	0	0	0	0	0	1
997000								nbis-mrna-19424	0	0	0	0	0	0	0	1
997001								nbis-mrna-19425	0	0	0	0	0	0	0	1
997002								nbis-mrna-19427	0	0	0	0	0	0	0	1
997003								nbis-mrna-19428	0	0	0	0	0	0	0	1
997004								nbis-mrna-19429	0	0	0	0	0	0	0	1
997005								nbis-mrna-19430	0	0	0	0	0	0	0	1
997006								nbis-mrna-19431	0	0	0	0	0	0	0	1
997007								nbis-mrna-19432	0	0	0	0	0	0	0	1
997008								nbis-mrna-19433	0	0	0	0	0	0	0	1
997009								nbis-mrna-19435	0	0	0	0	0	0	0	1
997010								nbis-mrna-19436	0	0	0	0	0	0	0	1
997011								nbis-mrna-19437	0	0	0	0	0	0	0	1
997012								nbis-mrna-19438	0	0	0	0	0	0	0	1
997013								nbis-mrna-19439	0	0	0	0	0	0	0	1
997014								nbis-mrna-19442	0	0	0	0	0	0	0	1
997015								nbis-mrna-19443	0	0	0	0	0	0	0	1
997016								nbis-mrna-19447	0	0	0	0	0	0	0	1
997017								nbis-mrna-19449	0	0	0	0	0	0	0	1
997018								nbis-mrna-19451	0	0	0	0	0	0	0	1
997019								nbis-mrna-19454	0	0	0	0	0	0	0	1
997020								nbis-mrna-19455	0	0	0	0	0	0	0	1
997021								nbis-mrna-19459	0	0	0	0	0	0	0	1
997022								nbis-mrna-19461	0	0	0	0	0	0	0	1
997023								nbis-mrna-19465	0	0	0	0	0	0	0	1
997024								nbis-mrna-19468	0	0	0	0	0	0	0	1
997025								nbis-mrna-19470	0	0	0	0	0	0	0	1
997026								nbis-mrna-19472	0	0	0	0	0	0	0	1
997027								nbis-mrna-19474	0	0	0	0	0	0	0	1
997028								nbis-mrna-19478	0	0	0	0	0	0	0	1
997029								nbis-mrna-19480	0	0	0	0	0	0	0	1
997030								nbis-mrna-19482	0	0	0	0	0	0	0	1
997031								nbis-mrna-19484	0	0	0	0	0	0	0	1
997032								nbis-mrna-19485	0	0	0	0	0	0	0	1
997033								nbis-mrna-19487	0	0	0	0	0	0	0	1
997034								nbis-mrna-19489	0	0	0	0	0	0	0	1
997035								nbis-mrna-19495	0	0	0	0	0	0	0	1
997036								nbis-mrna-19503	0	0	0	0	0	0	0	1
997037								nbis-mrna-19505	0	0	0	0	0	0	0	1
997038								nbis-mrna-19506	0	0	0	0	0	0	0	1
997039								nbis-mrna-19509	0	0	0	0	0	0	0	1
997040								nbis-mrna-19510	0	0	0	0	0	0	0	1
997041								nbis-mrna-19511	0	0	0	0	0	0	0	1
997042								nbis-mrna-19512	0	0	0	0	0	0	0	1
997043								nbis-mrna-19514	0	0	0	0	0	0	0	1
997044								nbis-mrna-19518	0	0	0	0	0	0	0	1
997045								nbis-mrna-19526	0	0	0	0	0	0	0	1
997046								nbis-mrna-19538	0	0	0	0	0	0	0	1
997047								nbis-mrna-19544	0	0	0	0	0	0	0	1
997048								nbis-mrna-19546	0	0	0	0	0	0	0	1
997049								nbis-mrna-19548	0	0	0	0	0	0	0	1
997050								nbis-mrna-19550	0	0	0	0	0	0	0	1
997051								nbis-mrna-19556	0	0	0	0	0	0	0	1
997052								nbis-mrna-43363 nbis-mrna-46540 nbis-mrna-32897	0	0	0	0	0	0	0	3
997053								nbis-mrna-19464 nbis-mrna-43815	0	0	0	0	0	0	0	2
997054								nbis-mrna-19558 nbis-mrna-34624 nbis-mrna-20847	0	0	0	0	0	0	0	3
997055								nbis-mrna-19559	0	0	0	0	0	0	0	1
997056								nbis-mrna-19560	0	0	0	0	0	0	0	1
997057								nbis-mrna-19561	0	0	0	0	0	0	0	1
997058								nbis-mrna-19562	0	0	0	0	0	0	0	1
997059								nbis-mrna-19563	0	0	0	0	0	0	0	1
997060								nbis-mrna-19564	0	0	0	0	0	0	0	1
997061								nbis-mrna-19565	0	0	0	0	0	0	0	1
997062								nbis-mrna-19566	0	0	0	0	0	0	0	1
997063								nbis-mrna-19567	0	0	0	0	0	0	0	1
997064								nbis-mrna-19578	0	0	0	0	0	0	0	1
997065								nbis-mrna-19579	0	0	0	0	0	0	0	1
997066								nbis-mrna-19582	0	0	0	0	0	0	0	1
997067								nbis-mrna-19583	0	0	0	0	0	0	0	1
997068								nbis-mrna-19584	0	0	0	0	0	0	0	1
997069								nbis-mrna-19585	0	0	0	0	0	0	0	1
997070								nbis-mrna-19586	0	0	0	0	0	0	0	1
997071								nbis-mrna-19589	0	0	0	0	0	0	0	1
997072								nbis-mrna-19591	0	0	0	0	0	0	0	1
997073								nbis-mrna-19592	0	0	0	0	0	0	0	1
997074								nbis-mrna-19593	0	0	0	0	0	0	0	1
997075								nbis-mrna-19595	0	0	0	0	0	0	0	1
997076								nbis-mrna-19596	0	0	0	0	0	0	0	1
997077								nbis-mrna-19600	0	0	0	0	0	0	0	1
997078								nbis-mrna-19602	0	0	0	0	0	0	0	1
997079								nbis-mrna-19603	0	0	0	0	0	0	0	1
997080								nbis-mrna-19606	0	0	0	0	0	0	0	1
997081								nbis-mrna-19607	0	0	0	0	0	0	0	1
997082								nbis-mrna-19609	0	0	0	0	0	0	0	1
997083								nbis-mrna-19616	0	0	0	0	0	0	0	1
997084								nbis-mrna-19617	0	0	0	0	0	0	0	1
997085								nbis-mrna-19618	0	0	0	0	0	0	0	1
997086								nbis-mrna-19619	0	0	0	0	0	0	0	1
997087								nbis-mrna-19620	0	0	0	0	0	0	0	1
997088								nbis-mrna-19621	0	0	0	0	0	0	0	1
997089								nbis-mrna-19625	0	0	0	0	0	0	0	1
997090								nbis-mrna-19626	0	0	0	0	0	0	0	1
997091								nbis-mrna-19627	0	0	0	0	0	0	0	1
997092								nbis-mrna-19628	0	0	0	0	0	0	0	1
997093								nbis-mrna-19629	0	0	0	0	0	0	0	1
997094								nbis-mrna-19630	0	0	0	0	0	0	0	1
997095								nbis-mrna-19631	0	0	0	0	0	0	0	1
997096								nbis-mrna-19612 nbis-mrna-29948	0	0	0	0	0	0	0	2
997097								nbis-mrna-19634 nbis-mrna-41367	0	0	0	0	0	0	0	2
997098								nbis-mrna-19635	0	0	0	0	0	0	0	1
997099								nbis-mrna-19636	0	0	0	0	0	0	0	1
997100								nbis-mrna-19637	0	0	0	0	0	0	0	1
997101								nbis-mrna-19644	0	0	0	0	0	0	0	1
997102								nbis-mrna-19645	0	0	0	0	0	0	0	1
997103								nbis-mrna-19646	0	0	0	0	0	0	0	1
997104								nbis-mrna-19647	0	0	0	0	0	0	0	1
997105								nbis-mrna-19648	0	0	0	0	0	0	0	1
997106								nbis-mrna-19651	0	0	0	0	0	0	0	1
997107								nbis-mrna-19652	0	0	0	0	0	0	0	1
997108								nbis-mrna-19653	0	0	0	0	0	0	0	1
997109								nbis-mrna-19655	0	0	0	0	0	0	0	1
997110								nbis-mrna-19656	0	0	0	0	0	0	0	1
997111								nbis-mrna-19660	0	0	0	0	0	0	0	1
997112								nbis-mrna-19666	0	0	0	0	0	0	0	1
997113								nbis-mrna-19667	0	0	0	0	0	0	0	1
997114								nbis-mrna-19668	0	0	0	0	0	0	0	1
997115								nbis-mrna-19669	0	0	0	0	0	0	0	1
997116								nbis-mrna-19672	0	0	0	0	0	0	0	1
997117								nbis-mrna-19675	0	0	0	0	0	0	0	1
997118								nbis-mrna-19676	0	0	0	0	0	0	0	1
997119								nbis-mrna-19677	0	0	0	0	0	0	0	1
997120								nbis-mrna-19678	0	0	0	0	0	0	0	1
997121								nbis-mrna-19679	0	0	0	0	0	0	0	1
997122								nbis-mrna-19680	0	0	0	0	0	0	0	1
997123								nbis-mrna-19681	0	0	0	0	0	0	0	1
997124								nbis-mrna-19682	0	0	0	0	0	0	0	1
997125								nbis-mrna-19683	0	0	0	0	0	0	0	1
997126								nbis-mrna-19684	0	0	0	0	0	0	0	1
997127								nbis-mrna-19686	0	0	0	0	0	0	0	1
997128								nbis-mrna-19687	0	0	0	0	0	0	0	1
997129								nbis-mrna-19692	0	0	0	0	0	0	0	1
997130								nbis-mrna-19698	0	0	0	0	0	0	0	1
997131								nbis-mrna-19704	0	0	0	0	0	0	0	1
997132								nbis-mrna-19709	0	0	0	0	0	0	0	1
997133								nbis-mrna-19711	0	0	0	0	0	0	0	1
997134								nbis-mrna-19712	0	0	0	0	0	0	0	1
997135								nbis-mrna-19714	0	0	0	0	0	0	0	1
997136								nbis-mrna-19716	0	0	0	0	0	0	0	1
997137								nbis-mrna-19718	0	0	0	0	0	0	0	1
997138								nbis-mrna-19721	0	0	0	0	0	0	0	1
997139								nbis-mrna-19725	0	0	0	0	0	0	0	1
997140								nbis-mrna-19728	0	0	0	0	0	0	0	1
997141								nbis-mrna-19729	0	0	0	0	0	0	0	1
997142								nbis-mrna-19730	0	0	0	0	0	0	0	1
997143								nbis-mrna-19733	0	0	0	0	0	0	0	1
997144								nbis-mrna-19739	0	0	0	0	0	0	0	1
997145								nbis-mrna-19741	0	0	0	0	0	0	0	1
997146								nbis-mrna-19742	0	0	0	0	0	0	0	1
997147								nbis-mrna-19743	0	0	0	0	0	0	0	1
997148								nbis-mrna-19745	0	0	0	0	0	0	0	1
997149								nbis-mrna-19747	0	0	0	0	0	0	0	1
997150								nbis-mrna-19727 nbis-mrna-31718	0	0	0	0	0	0	0	2
997151								nbis-mrna-19750 nbis-mrna-43600 nbis-mrna-44151	0	0	0	0	0	0	0	3
997152								nbis-mrna-19752	0	0	0	0	0	0	0	1
997153								nbis-mrna-19754	0	0	0	0	0	0	0	1
997154								nbis-mrna-19758	0	0	0	0	0	0	0	1
997155								nbis-mrna-19759	0	0	0	0	0	0	0	1
997156								nbis-mrna-19760	0	0	0	0	0	0	0	1
997157								nbis-mrna-19764	0	0	0	0	0	0	0	1
997158								nbis-mrna-19766	0	0	0	0	0	0	0	1
997159								nbis-mrna-19769	0	0	0	0	0	0	0	1
997160								nbis-mrna-19774	0	0	0	0	0	0	0	1
997161								nbis-mrna-19780	0	0	0	0	0	0	0	1
997162								nbis-mrna-19781	0	0	0	0	0	0	0	1
997163								nbis-mrna-19782	0	0	0	0	0	0	0	1
997164								nbis-mrna-19784	0	0	0	0	0	0	0	1
997165								nbis-mrna-19785	0	0	0	0	0	0	0	1
997166								nbis-mrna-19786	0	0	0	0	0	0	0	1
997167								nbis-mrna-19789	0	0	0	0	0	0	0	1
997168								nbis-mrna-19794	0	0	0	0	0	0	0	1
997169								nbis-mrna-19797	0	0	0	0	0	0	0	1
997170								nbis-mrna-19798	0	0	0	0	0	0	0	1
997171								nbis-mrna-19800	0	0	0	0	0	0	0	1
997172								nbis-mrna-19810	0	0	0	0	0	0	0	1
997173								nbis-mrna-19751 nbis-mrna-22255	0	0	0	0	0	0	0	2
997174								nbis-mrna-19817	0	0	0	0	0	0	0	1
997175								nbis-mrna-19819	0	0	0	0	0	0	0	1
997176								nbis-mrna-19820	0	0	0	0	0	0	0	1
997177								nbis-mrna-19824	0	0	0	0	0	0	0	1
997178								nbis-mrna-19825	0	0	0	0	0	0	0	1
997179								nbis-mrna-19828	0	0	0	0	0	0	0	1
997180								nbis-mrna-19829	0	0	0	0	0	0	0	1
997181								nbis-mrna-19830	0	0	0	0	0	0	0	1
997182								nbis-mrna-19836	0	0	0	0	0	0	0	1
997183								nbis-mrna-19837	0	0	0	0	0	0	0	1
997184								nbis-mrna-19839	0	0	0	0	0	0	0	1
997185								nbis-mrna-19841	0	0	0	0	0	0	0	1
997186								nbis-mrna-19843	0	0	0	0	0	0	0	1
997187								nbis-mrna-19845	0	0	0	0	0	0	0	1
997188								nbis-mrna-19847	0	0	0	0	0	0	0	1
997189								nbis-mrna-19849	0	0	0	0	0	0	0	1
997190								nbis-mrna-19850	0	0	0	0	0	0	0	1
997191								nbis-mrna-19851	0	0	0	0	0	0	0	1
997192								nbis-mrna-19853	0	0	0	0	0	0	0	1
997193								nbis-mrna-19854	0	0	0	0	0	0	0	1
997194								nbis-mrna-19855	0	0	0	0	0	0	0	1
997195								nbis-mrna-19856	0	0	0	0	0	0	0	1
997196								nbis-mrna-19857	0	0	0	0	0	0	0	1
997197								nbis-mrna-19858	0	0	0	0	0	0	0	1
997198								nbis-mrna-19860	0	0	0	0	0	0	0	1
997199								nbis-mrna-19861	0	0	0	0	0	0	0	1
997200								nbis-mrna-19862	0	0	0	0	0	0	0	1
997201								nbis-mrna-19815 nbis-mrna-49530 nbis-mrna-48607	0	0	0	0	0	0	0	3
997202								nbis-mrna-19864	0	0	0	0	0	0	0	1
997203								nbis-mrna-19865	0	0	0	0	0	0	0	1
997204								nbis-mrna-19867	0	0	0	0	0	0	0	1
997205								nbis-mrna-19868	0	0	0	0	0	0	0	1
997206								nbis-mrna-19869	0	0	0	0	0	0	0	1
997207								nbis-mrna-19870	0	0	0	0	0	0	0	1
997208								nbis-mrna-19871	0	0	0	0	0	0	0	1
997209								nbis-mrna-19873	0	0	0	0	0	0	0	1
997210								nbis-mrna-19874	0	0	0	0	0	0	0	1
997211								nbis-mrna-19875	0	0	0	0	0	0	0	1
997212								nbis-mrna-19879	0	0	0	0	0	0	0	1
997213								nbis-mrna-19880	0	0	0	0	0	0	0	1
997214								nbis-mrna-19881	0	0	0	0	0	0	0	1
997215								nbis-mrna-19883	0	0	0	0	0	0	0	1
997216								nbis-mrna-19884	0	0	0	0	0	0	0	1
997217								nbis-mrna-19885	0	0	0	0	0	0	0	1
997218								nbis-mrna-19886	0	0	0	0	0	0	0	1
997219								nbis-mrna-19887	0	0	0	0	0	0	0	1
997220								nbis-mrna-19888	0	0	0	0	0	0	0	1
997221								nbis-mrna-19892	0	0	0	0	0	0	0	1
997222								nbis-mrna-19896	0	0	0	0	0	0	0	1
997223								nbis-mrna-19897	0	0	0	0	0	0	0	1
997224								nbis-mrna-19898	0	0	0	0	0	0	0	1
997225								nbis-mrna-19899	0	0	0	0	0	0	0	1
997226								nbis-mrna-19901	0	0	0	0	0	0	0	1
997227								nbis-mrna-19902	0	0	0	0	0	0	0	1
997228								nbis-mrna-19905	0	0	0	0	0	0	0	1
997229								nbis-mrna-19909	0	0	0	0	0	0	0	1
997230								nbis-mrna-19912	0	0	0	0	0	0	0	1
997231								nbis-mrna-19863 nbis-mrna-43361	0	0	0	0	0	0	0	2
997232								nbis-mrna-19914	0	0	0	0	0	0	0	1
997233								nbis-mrna-19921	0	0	0	0	0	0	0	1
997234								nbis-mrna-19922	0	0	0	0	0	0	0	1
997235								nbis-mrna-19929	0	0	0	0	0	0	0	1
997236								nbis-mrna-19930	0	0	0	0	0	0	0	1
997237								nbis-mrna-19931	0	0	0	0	0	0	0	1
997238								nbis-mrna-19933	0	0	0	0	0	0	0	1
997239								nbis-mrna-19934	0	0	0	0	0	0	0	1
997240								nbis-mrna-19935	0	0	0	0	0	0	0	1
997241								nbis-mrna-19938	0	0	0	0	0	0	0	1
997242								nbis-mrna-19939	0	0	0	0	0	0	0	1
997243								nbis-mrna-19940	0	0	0	0	0	0	0	1
997244								nbis-mrna-19941	0	0	0	0	0	0	0	1
997245								nbis-mrna-19947	0	0	0	0	0	0	0	1
997246								nbis-mrna-19948	0	0	0	0	0	0	0	1
997247								nbis-mrna-19949	0	0	0	0	0	0	0	1
997248								nbis-mrna-19950	0	0	0	0	0	0	0	1
997249								nbis-mrna-19951	0	0	0	0	0	0	0	1
997250								nbis-mrna-19952	0	0	0	0	0	0	0	1
997251								nbis-mrna-19954	0	0	0	0	0	0	0	1
997252								nbis-mrna-19955	0	0	0	0	0	0	0	1
997253								nbis-mrna-19957	0	0	0	0	0	0	0	1
997254								nbis-mrna-19959	0	0	0	0	0	0	0	1
997255								nbis-mrna-19960	0	0	0	0	0	0	0	1
997256								nbis-mrna-19966	0	0	0	0	0	0	0	1
997257								nbis-mrna-19968	0	0	0	0	0	0	0	1
997258								nbis-mrna-19913 nbis-mrna-29748	0	0	0	0	0	0	0	2
997259								nbis-mrna-19973	0	0	0	0	0	0	0	1
997260								nbis-mrna-19974	0	0	0	0	0	0	0	1
997261								nbis-mrna-19979	0	0	0	0	0	0	0	1
997262								nbis-mrna-19981	0	0	0	0	0	0	0	1
997263								nbis-mrna-19982	0	0	0	0	0	0	0	1
997264								nbis-mrna-19984	0	0	0	0	0	0	0	1
997265								nbis-mrna-19987	0	0	0	0	0	0	0	1
997266								nbis-mrna-19988	0	0	0	0	0	0	0	1
997267								nbis-mrna-19990	0	0	0	0	0	0	0	1
997268								nbis-mrna-19991	0	0	0	0	0	0	0	1
997269								nbis-mrna-19993	0	0	0	0	0	0	0	1
997270								nbis-mrna-19995	0	0	0	0	0	0	0	1
997271								nbis-mrna-19996	0	0	0	0	0	0	0	1
997272								nbis-mrna-19997	0	0	0	0	0	0	0	1
997273								nbis-mrna-19999	0	0	0	0	0	0	0	1
997274								nbis-mrna-20000	0	0	0	0	0	0	0	1
997275								nbis-mrna-20002	0	0	0	0	0	0	0	1
997276								nbis-mrna-20006	0	0	0	0	0	0	0	1
997277								nbis-mrna-20007	0	0	0	0	0	0	0	1
997278								nbis-mrna-20008	0	0	0	0	0	0	0	1
997279								nbis-mrna-20009	0	0	0	0	0	0	0	1
997280								nbis-mrna-20010	0	0	0	0	0	0	0	1
997281								nbis-mrna-20012	0	0	0	0	0	0	0	1
997282								nbis-mrna-20013	0	0	0	0	0	0	0	1
997283								nbis-mrna-20015	0	0	0	0	0	0	0	1
997284								nbis-mrna-20016	0	0	0	0	0	0	0	1
997285								nbis-mrna-20017	0	0	0	0	0	0	0	1
997286								nbis-mrna-20018	0	0	0	0	0	0	0	1
997287								nbis-mrna-20019	0	0	0	0	0	0	0	1
997288								nbis-mrna-20020	0	0	0	0	0	0	0	1
997289								nbis-mrna-20021	0	0	0	0	0	0	0	1
997290								nbis-mrna-20023	0	0	0	0	0	0	0	1
997291								nbis-mrna-20024	0	0	0	0	0	0	0	1
997292								nbis-mrna-20025	0	0	0	0	0	0	0	1
997293								nbis-mrna-20027	0	0	0	0	0	0	0	1
997294								nbis-mrna-20028	0	0	0	0	0	0	0	1
997295								nbis-mrna-20031	0	0	0	0	0	0	0	1
997296								nbis-mrna-20032	0	0	0	0	0	0	0	1
997297								nbis-mrna-20035	0	0	0	0	0	0	0	1
997298								nbis-mrna-20036	0	0	0	0	0	0	0	1
997299								nbis-mrna-20037	0	0	0	0	0	0	0	1
997300								nbis-mrna-20039	0	0	0	0	0	0	0	1
997301								nbis-mrna-19969 nbis-mrna-42035 nbis-mrna-42036	0	0	0	0	0	0	0	3
997302								nbis-mrna-20046	0	0	0	0	0	0	0	1
997303								nbis-mrna-20047	0	0	0	0	0	0	0	1
997304								nbis-mrna-20048	0	0	0	0	0	0	0	1
997305								nbis-mrna-20049	0	0	0	0	0	0	0	1
997306								nbis-mrna-20051	0	0	0	0	0	0	0	1
997307								nbis-mrna-20052	0	0	0	0	0	0	0	1
997308								nbis-mrna-20055	0	0	0	0	0	0	0	1
997309								nbis-mrna-20058	0	0	0	0	0	0	0	1
997310								nbis-mrna-20059	0	0	0	0	0	0	0	1
997311								nbis-mrna-20064	0	0	0	0	0	0	0	1
997312								nbis-mrna-20065	0	0	0	0	0	0	0	1
997313								nbis-mrna-20066	0	0	0	0	0	0	0	1
997314								nbis-mrna-20068	0	0	0	0	0	0	0	1
997315								nbis-mrna-20069	0	0	0	0	0	0	0	1
997316								nbis-mrna-20070	0	0	0	0	0	0	0	1
997317								nbis-mrna-20071	0	0	0	0	0	0	0	1
997318								nbis-mrna-20072	0	0	0	0	0	0	0	1
997319								nbis-mrna-20073	0	0	0	0	0	0	0	1
997320								nbis-mrna-20076	0	0	0	0	0	0	0	1
997321								nbis-mrna-20077	0	0	0	0	0	0	0	1
997322								nbis-mrna-20044 nbis-mrna-20045	0	0	0	0	0	0	0	2
997323								nbis-mrna-20089	0	0	0	0	0	0	0	1
997324								nbis-mrna-20095	0	0	0	0	0	0	0	1
997325								nbis-mrna-20096	0	0	0	0	0	0	0	1
997326								nbis-mrna-20098	0	0	0	0	0	0	0	1
997327								nbis-mrna-20099	0	0	0	0	0	0	0	1
997328								nbis-mrna-20101	0	0	0	0	0	0	0	1
997329								nbis-mrna-20108	0	0	0	0	0	0	0	1
997330								nbis-mrna-20081 nbis-mrna-48674	0	0	0	0	0	0	0	2
997331								nbis-mrna-20115	0	0	0	0	0	0	0	1
997332								nbis-mrna-20117	0	0	0	0	0	0	0	1
997333								nbis-mrna-20118	0	0	0	0	0	0	0	1
997334								nbis-mrna-20119	0	0	0	0	0	0	0	1
997335								nbis-mrna-20125	0	0	0	0	0	0	0	1
997336								nbis-mrna-20126	0	0	0	0	0	0	0	1
997337								nbis-mrna-20134	0	0	0	0	0	0	0	1
997338								nbis-mrna-20145	0	0	0	0	0	0	0	1
997339								nbis-mrna-20155	0	0	0	0	0	0	0	1
997340								nbis-mrna-20165	0	0	0	0	0	0	0	1
997341								nbis-mrna-20166	0	0	0	0	0	0	0	1
997342								nbis-mrna-20168	0	0	0	0	0	0	0	1
997343								nbis-mrna-20169	0	0	0	0	0	0	0	1
997344								nbis-mrna-20172	0	0	0	0	0	0	0	1
997345								nbis-mrna-20177	0	0	0	0	0	0	0	1
997346								nbis-mrna-20178	0	0	0	0	0	0	0	1
997347								nbis-mrna-20179	0	0	0	0	0	0	0	1
997348								nbis-mrna-20181	0	0	0	0	0	0	0	1
997349								nbis-mrna-48374 nbis-mrna-38267 nbis-mrna-35105 nbis-mrna-35107	0	0	0	0	0	0	0	4
997350								nbis-mrna-20114 nbis-mrna-41152 nbis-mrna-20116	0	0	0	0	0	0	0	3
997351								nbis-mrna-20183	0	0	0	0	0	0	0	1
997352								nbis-mrna-20184	0	0	0	0	0	0	0	1
997353								nbis-mrna-20187	0	0	0	0	0	0	0	1
997354								nbis-mrna-20188	0	0	0	0	0	0	0	1
997355								nbis-mrna-20192	0	0	0	0	0	0	0	1
997356								nbis-mrna-20193	0	0	0	0	0	0	0	1
997357								nbis-mrna-20194	0	0	0	0	0	0	0	1
997358								nbis-mrna-20195	0	0	0	0	0	0	0	1
997359								nbis-mrna-20196	0	0	0	0	0	0	0	1
997360								nbis-mrna-20197	0	0	0	0	0	0	0	1
997361								nbis-mrna-20198	0	0	0	0	0	0	0	1
997362								nbis-mrna-20199	0	0	0	0	0	0	0	1
997363								nbis-mrna-20200	0	0	0	0	0	0	0	1
997364								nbis-mrna-20202	0	0	0	0	0	0	0	1
997365								nbis-mrna-20204	0	0	0	0	0	0	0	1
997366								nbis-mrna-20205	0	0	0	0	0	0	0	1
997367								nbis-mrna-20206	0	0	0	0	0	0	0	1
997368								nbis-mrna-20208	0	0	0	0	0	0	0	1
997369								nbis-mrna-20209	0	0	0	0	0	0	0	1
997370								nbis-mrna-20211	0	0	0	0	0	0	0	1
997371								nbis-mrna-20214	0	0	0	0	0	0	0	1
997372								nbis-mrna-20182 nbis-mrna-30959	0	0	0	0	0	0	0	2
997373								nbis-mrna-20217	0	0	0	0	0	0	0	1
997374								nbis-mrna-20222	0	0	0	0	0	0	0	1
997375								nbis-mrna-20223	0	0	0	0	0	0	0	1
997376								nbis-mrna-20225	0	0	0	0	0	0	0	1
997377								nbis-mrna-20226	0	0	0	0	0	0	0	1
997378								nbis-mrna-20228	0	0	0	0	0	0	0	1
997379								nbis-mrna-20233	0	0	0	0	0	0	0	1
997380								nbis-mrna-20239	0	0	0	0	0	0	0	1
997381								nbis-mrna-20240	0	0	0	0	0	0	0	1
997382								nbis-mrna-20242	0	0	0	0	0	0	0	1
997383								nbis-mrna-20215 nbis-mrna-44210	0	0	0	0	0	0	0	2
997384								nbis-mrna-20244	0	0	0	0	0	0	0	1
997385								nbis-mrna-20248	0	0	0	0	0	0	0	1
997386								nbis-mrna-20253	0	0	0	0	0	0	0	1
997387								nbis-mrna-20254	0	0	0	0	0	0	0	1
997388								nbis-mrna-20255	0	0	0	0	0	0	0	1
997389								nbis-mrna-20259	0	0	0	0	0	0	0	1
997390								nbis-mrna-20261	0	0	0	0	0	0	0	1
997391								nbis-mrna-20268	0	0	0	0	0	0	0	1
997392								nbis-mrna-20269	0	0	0	0	0	0	0	1
997393								nbis-mrna-20272	0	0	0	0	0	0	0	1
997394								nbis-mrna-20273	0	0	0	0	0	0	0	1
997395								nbis-mrna-20274	0	0	0	0	0	0	0	1
997396								nbis-mrna-20276	0	0	0	0	0	0	0	1
997397								nbis-mrna-20278	0	0	0	0	0	0	0	1
997398								nbis-mrna-20282	0	0	0	0	0	0	0	1
997399								nbis-mrna-20283	0	0	0	0	0	0	0	1
997400								nbis-mrna-20285	0	0	0	0	0	0	0	1
997401								nbis-mrna-20286	0	0	0	0	0	0	0	1
997402								nbis-mrna-20290	0	0	0	0	0	0	0	1
997403								nbis-mrna-20243 nbis-mrna-20245	0	0	0	0	0	0	0	2
997404								nbis-mrna-20292	0	0	0	0	0	0	0	1
997405								nbis-mrna-20298	0	0	0	0	0	0	0	1
997406								nbis-mrna-20300	0	0	0	0	0	0	0	1
997407								nbis-mrna-20303	0	0	0	0	0	0	0	1
997408								nbis-mrna-20306	0	0	0	0	0	0	0	1
997409								nbis-mrna-20308	0	0	0	0	0	0	0	1
997410								nbis-mrna-20309	0	0	0	0	0	0	0	1
997411								nbis-mrna-20310	0	0	0	0	0	0	0	1
997412								nbis-mrna-20311	0	0	0	0	0	0	0	1
997413								nbis-mrna-20313	0	0	0	0	0	0	0	1
997414								nbis-mrna-20314	0	0	0	0	0	0	0	1
997415								nbis-mrna-20318	0	0	0	0	0	0	0	1
997416								nbis-mrna-20319	0	0	0	0	0	0	0	1
997417								nbis-mrna-20321	0	0	0	0	0	0	0	1
997418								nbis-mrna-20324	0	0	0	0	0	0	0	1
997419								nbis-mrna-20326	0	0	0	0	0	0	0	1
997420								nbis-mrna-20327	0	0	0	0	0	0	0	1
997421								nbis-mrna-20328	0	0	0	0	0	0	0	1
997422								nbis-mrna-20329	0	0	0	0	0	0	0	1
997423								nbis-mrna-20330	0	0	0	0	0	0	0	1
997424								nbis-mrna-20333	0	0	0	0	0	0	0	1
997425								nbis-mrna-20291 nbis-mrna-22962	0	0	0	0	0	0	0	2
997426								nbis-mrna-20336	0	0	0	0	0	0	0	1
997427								nbis-mrna-20341	0	0	0	0	0	0	0	1
997428								nbis-mrna-20343	0	0	0	0	0	0	0	1
997429								nbis-mrna-20345	0	0	0	0	0	0	0	1
997430								nbis-mrna-20347	0	0	0	0	0	0	0	1
997431								nbis-mrna-20334 nbis-mrna-37041	0	0	0	0	0	0	0	2
997432								nbis-mrna-20351	0	0	0	0	0	0	0	1
997433								nbis-mrna-20352	0	0	0	0	0	0	0	1
997434								nbis-mrna-20359	0	0	0	0	0	0	0	1
997435								nbis-mrna-20360	0	0	0	0	0	0	0	1
997436								nbis-mrna-20361	0	0	0	0	0	0	0	1
997437								nbis-mrna-20362	0	0	0	0	0	0	0	1
997438								nbis-mrna-20365	0	0	0	0	0	0	0	1
997439								nbis-mrna-20367	0	0	0	0	0	0	0	1
997440								nbis-mrna-20368	0	0	0	0	0	0	0	1
997441								nbis-mrna-20369	0	0	0	0	0	0	0	1
997442								nbis-mrna-20370	0	0	0	0	0	0	0	1
997443								nbis-mrna-20371	0	0	0	0	0	0	0	1
997444								nbis-mrna-20372	0	0	0	0	0	0	0	1
997445								nbis-mrna-20373	0	0	0	0	0	0	0	1
997446								nbis-mrna-20374	0	0	0	0	0	0	0	1
997447								nbis-mrna-20375	0	0	0	0	0	0	0	1
997448								nbis-mrna-20376	0	0	0	0	0	0	0	1
997449								nbis-mrna-20377	0	0	0	0	0	0	0	1
997450								nbis-mrna-20379	0	0	0	0	0	0	0	1
997451								nbis-mrna-20380	0	0	0	0	0	0	0	1
997452								nbis-mrna-20381	0	0	0	0	0	0	0	1
997453								nbis-mrna-20382	0	0	0	0	0	0	0	1
997454								nbis-mrna-20384	0	0	0	0	0	0	0	1
997455								nbis-mrna-20385	0	0	0	0	0	0	0	1
997456								nbis-mrna-20387	0	0	0	0	0	0	0	1
997457								nbis-mrna-20348 nbis-mrna-32231	0	0	0	0	0	0	0	2
997458								nbis-mrna-20389	0	0	0	0	0	0	0	1
997459								nbis-mrna-20390	0	0	0	0	0	0	0	1
997460								nbis-mrna-20394	0	0	0	0	0	0	0	1
997461								nbis-mrna-20395	0	0	0	0	0	0	0	1
997462								nbis-mrna-20396	0	0	0	0	0	0	0	1
997463								nbis-mrna-20397	0	0	0	0	0	0	0	1
997464								nbis-mrna-20398	0	0	0	0	0	0	0	1
997465								nbis-mrna-20399	0	0	0	0	0	0	0	1
997466								nbis-mrna-20401	0	0	0	0	0	0	0	1
997467								nbis-mrna-20403	0	0	0	0	0	0	0	1
997468								nbis-mrna-20404	0	0	0	0	0	0	0	1
997469								nbis-mrna-20405	0	0	0	0	0	0	0	1
997470								nbis-mrna-20409	0	0	0	0	0	0	0	1
997471								nbis-mrna-20410	0	0	0	0	0	0	0	1
997472								nbis-mrna-20412	0	0	0	0	0	0	0	1
997473								nbis-mrna-20413	0	0	0	0	0	0	0	1
997474								nbis-mrna-20414	0	0	0	0	0	0	0	1
997475								nbis-mrna-20416	0	0	0	0	0	0	0	1
997476								nbis-mrna-20388 nbis-mrna-44562	0	0	0	0	0	0	0	2
997477								nbis-mrna-20418	0	0	0	0	0	0	0	1
997478								nbis-mrna-20421	0	0	0	0	0	0	0	1
997479								nbis-mrna-20422	0	0	0	0	0	0	0	1
997480								nbis-mrna-20423	0	0	0	0	0	0	0	1
997481								nbis-mrna-20424	0	0	0	0	0	0	0	1
997482								nbis-mrna-20425	0	0	0	0	0	0	0	1
997483								nbis-mrna-20427	0	0	0	0	0	0	0	1
997484								nbis-mrna-20429	0	0	0	0	0	0	0	1
997485								nbis-mrna-20430	0	0	0	0	0	0	0	1
997486								nbis-mrna-20433	0	0	0	0	0	0	0	1
997487								nbis-mrna-20434	0	0	0	0	0	0	0	1
997488								nbis-mrna-20439	0	0	0	0	0	0	0	1
997489								nbis-mrna-20440	0	0	0	0	0	0	0	1
997490								nbis-mrna-20443	0	0	0	0	0	0	0	1
997491								nbis-mrna-20445	0	0	0	0	0	0	0	1
997492								nbis-mrna-20453	0	0	0	0	0	0	0	1
997493								nbis-mrna-20454	0	0	0	0	0	0	0	1
997494								nbis-mrna-20455	0	0	0	0	0	0	0	1
997495								nbis-mrna-20461	0	0	0	0	0	0	0	1
997496								nbis-mrna-20462	0	0	0	0	0	0	0	1
997497								nbis-mrna-20464	0	0	0	0	0	0	0	1
997498								nbis-mrna-20465	0	0	0	0	0	0	0	1
997499								nbis-mrna-20467	0	0	0	0	0	0	0	1
997500								nbis-mrna-20473	0	0	0	0	0	0	0	1
997501								nbis-mrna-20475	0	0	0	0	0	0	0	1
997502								nbis-mrna-20476	0	0	0	0	0	0	0	1
997503								nbis-mrna-20481	0	0	0	0	0	0	0	1
997504								nbis-mrna-20483	0	0	0	0	0	0	0	1
997505								nbis-mrna-20484	0	0	0	0	0	0	0	1
997506								nbis-mrna-20485	0	0	0	0	0	0	0	1
997507								nbis-mrna-20487	0	0	0	0	0	0	0	1
997508								nbis-mrna-20488	0	0	0	0	0	0	0	1
997509								nbis-mrna-20489	0	0	0	0	0	0	0	1
997510								nbis-mrna-20491	0	0	0	0	0	0	0	1
997511								nbis-mrna-20492	0	0	0	0	0	0	0	1
997512								nbis-mrna-20494	0	0	0	0	0	0	0	1
997513								nbis-mrna-20495	0	0	0	0	0	0	0	1
997514								nbis-mrna-20502	0	0	0	0	0	0	0	1
997515								nbis-mrna-20504	0	0	0	0	0	0	0	1
997516								nbis-mrna-20507	0	0	0	0	0	0	0	1
997517								nbis-mrna-20508	0	0	0	0	0	0	0	1
997518								nbis-mrna-20511	0	0	0	0	0	0	0	1
997519								nbis-mrna-20512	0	0	0	0	0	0	0	1
997520								nbis-mrna-20513	0	0	0	0	0	0	0	1
997521								nbis-mrna-20515	0	0	0	0	0	0	0	1
997522								nbis-mrna-20518	0	0	0	0	0	0	0	1
997523								nbis-mrna-20520	0	0	0	0	0	0	0	1
997524								nbis-mrna-20522	0	0	0	0	0	0	0	1
997525								nbis-mrna-20523	0	0	0	0	0	0	0	1
997526								nbis-mrna-20524	0	0	0	0	0	0	0	1
997527								nbis-mrna-20417 nbis-mrna-46264	0	0	0	0	0	0	0	2
997528								nbis-mrna-20526	0	0	0	0	0	0	0	1
997529								nbis-mrna-20527	0	0	0	0	0	0	0	1
997530								nbis-mrna-20528	0	0	0	0	0	0	0	1
997531								nbis-mrna-20529	0	0	0	0	0	0	0	1
997532								nbis-mrna-20530	0	0	0	0	0	0	0	1
997533								nbis-mrna-20531	0	0	0	0	0	0	0	1
997534								nbis-mrna-20534	0	0	0	0	0	0	0	1
997535								nbis-mrna-20535	0	0	0	0	0	0	0	1
997536								nbis-mrna-20536	0	0	0	0	0	0	0	1
997537								nbis-mrna-20525 nbis-mrna-28131 nbis-mrna-44200 nbis-mrna-43444	0	0	0	0	0	0	0	4
997538								nbis-mrna-20540	0	0	0	0	0	0	0	1
997539								nbis-mrna-20543	0	0	0	0	0	0	0	1
997540								nbis-mrna-20544	0	0	0	0	0	0	0	1
997541								nbis-mrna-20545	0	0	0	0	0	0	0	1
997542								nbis-mrna-20546	0	0	0	0	0	0	0	1
997543								nbis-mrna-20538 nbis-mrna-48302	0	0	0	0	0	0	0	2
997544								nbis-mrna-20548	0	0	0	0	0	0	0	1
997545								nbis-mrna-20549	0	0	0	0	0	0	0	1
997546								nbis-mrna-20550	0	0	0	0	0	0	0	1
997547								nbis-mrna-20551	0	0	0	0	0	0	0	1
997548								nbis-mrna-20552	0	0	0	0	0	0	0	1
997549								nbis-mrna-20554	0	0	0	0	0	0	0	1
997550								nbis-mrna-20558	0	0	0	0	0	0	0	1
997551								nbis-mrna-20569	0	0	0	0	0	0	0	1
997552								nbis-mrna-20570	0	0	0	0	0	0	0	1
997553								nbis-mrna-20571	0	0	0	0	0	0	0	1
997554								nbis-mrna-20572	0	0	0	0	0	0	0	1
997555								nbis-mrna-20573	0	0	0	0	0	0	0	1
997556								nbis-mrna-20576	0	0	0	0	0	0	0	1
997557								nbis-mrna-20579	0	0	0	0	0	0	0	1
997558								nbis-mrna-20580	0	0	0	0	0	0	0	1
997559								nbis-mrna-20581	0	0	0	0	0	0	0	1
997560								nbis-mrna-20582	0	0	0	0	0	0	0	1
997561								nbis-mrna-20586	0	0	0	0	0	0	0	1
997562								nbis-mrna-20587	0	0	0	0	0	0	0	1
997563								nbis-mrna-20588	0	0	0	0	0	0	0	1
997564								nbis-mrna-20589	0	0	0	0	0	0	0	1
997565								nbis-mrna-20592	0	0	0	0	0	0	0	1
997566								nbis-mrna-20593	0	0	0	0	0	0	0	1
997567								nbis-mrna-20594	0	0	0	0	0	0	0	1
997568								nbis-mrna-20595	0	0	0	0	0	0	0	1
997569								nbis-mrna-20596	0	0	0	0	0	0	0	1
997570								nbis-mrna-20598	0	0	0	0	0	0	0	1
997571								nbis-mrna-20599	0	0	0	0	0	0	0	1
997572								nbis-mrna-20601	0	0	0	0	0	0	0	1
997573								nbis-mrna-20602	0	0	0	0	0	0	0	1
997574								nbis-mrna-20547 nbis-mrna-20553	0	0	0	0	0	0	0	2
997575								nbis-mrna-20604	0	0	0	0	0	0	0	1
997576								nbis-mrna-20605	0	0	0	0	0	0	0	1
997577								nbis-mrna-20608	0	0	0	0	0	0	0	1
997578								nbis-mrna-20609	0	0	0	0	0	0	0	1
997579								nbis-mrna-20623	0	0	0	0	0	0	0	1
997580								nbis-mrna-20603 nbis-mrna-43939 nbis-mrna-23812 nbis-mrna-34669 nbis-mrna-31775	0	0	0	0	0	0	0	5
997581								nbis-mrna-20626 nbis-mrna-49744	0	0	0	0	0	0	0	2
997582								nbis-mrna-20632	0	0	0	0	0	0	0	1
997583								nbis-mrna-20633	0	0	0	0	0	0	0	1
997584								nbis-mrna-20634	0	0	0	0	0	0	0	1
997585								nbis-mrna-20635	0	0	0	0	0	0	0	1
997586								nbis-mrna-20630 nbis-mrna-49740	0	0	0	0	0	0	0	2
997587								nbis-mrna-20639	0	0	0	0	0	0	0	1
997588								nbis-mrna-20640	0	0	0	0	0	0	0	1
997589								nbis-mrna-20641	0	0	0	0	0	0	0	1
997590								nbis-mrna-20642	0	0	0	0	0	0	0	1
997591								nbis-mrna-20643	0	0	0	0	0	0	0	1
997592								nbis-mrna-20645	0	0	0	0	0	0	0	1
997593								nbis-mrna-20648	0	0	0	0	0	0	0	1
997594								nbis-mrna-20649	0	0	0	0	0	0	0	1
997595								nbis-mrna-20650	0	0	0	0	0	0	0	1
997596								nbis-mrna-20651	0	0	0	0	0	0	0	1
997597								nbis-mrna-20653	0	0	0	0	0	0	0	1
997598								nbis-mrna-20654	0	0	0	0	0	0	0	1
997599								nbis-mrna-20655	0	0	0	0	0	0	0	1
997600								nbis-mrna-20656	0	0	0	0	0	0	0	1
997601								nbis-mrna-20658	0	0	0	0	0	0	0	1
997602								nbis-mrna-20659	0	0	0	0	0	0	0	1
997603								nbis-mrna-20661	0	0	0	0	0	0	0	1
997604								nbis-mrna-20664	0	0	0	0	0	0	0	1
997605								nbis-mrna-20666	0	0	0	0	0	0	0	1
997606								nbis-mrna-20667	0	0	0	0	0	0	0	1
997607								nbis-mrna-20669	0	0	0	0	0	0	0	1
997608								nbis-mrna-20673	0	0	0	0	0	0	0	1
997609								nbis-mrna-20636 nbis-mrna-33126 nbis-mrna-46391	0	0	0	0	0	0	0	3
997610								nbis-mrna-20675	0	0	0	0	0	0	0	1
997611								nbis-mrna-20676	0	0	0	0	0	0	0	1
997612								nbis-mrna-20677	0	0	0	0	0	0	0	1
997613								nbis-mrna-20678	0	0	0	0	0	0	0	1
997614								nbis-mrna-20679	0	0	0	0	0	0	0	1
997615								nbis-mrna-20680	0	0	0	0	0	0	0	1
997616								nbis-mrna-20681	0	0	0	0	0	0	0	1
997617								nbis-mrna-20683	0	0	0	0	0	0	0	1
997618								nbis-mrna-20685	0	0	0	0	0	0	0	1
997619								nbis-mrna-20686	0	0	0	0	0	0	0	1
997620								nbis-mrna-20674 nbis-mrna-47001	0	0	0	0	0	0	0	2
997621								nbis-mrna-20691	0	0	0	0	0	0	0	1
997622								nbis-mrna-20693	0	0	0	0	0	0	0	1
997623								nbis-mrna-20694	0	0	0	0	0	0	0	1
997624								nbis-mrna-20697	0	0	0	0	0	0	0	1
997625								nbis-mrna-20699	0	0	0	0	0	0	0	1
997626								nbis-mrna-20700	0	0	0	0	0	0	0	1
997627								nbis-mrna-20702	0	0	0	0	0	0	0	1
997628								nbis-mrna-20703	0	0	0	0	0	0	0	1
997629								nbis-mrna-20704	0	0	0	0	0	0	0	1
997630								nbis-mrna-20705	0	0	0	0	0	0	0	1
997631								nbis-mrna-20707	0	0	0	0	0	0	0	1
997632								nbis-mrna-20708	0	0	0	0	0	0	0	1
997633								nbis-mrna-20709	0	0	0	0	0	0	0	1
997634								nbis-mrna-20711	0	0	0	0	0	0	0	1
997635								nbis-mrna-20712	0	0	0	0	0	0	0	1
997636								nbis-mrna-20713	0	0	0	0	0	0	0	1
997637								nbis-mrna-20714	0	0	0	0	0	0	0	1
997638								nbis-mrna-20717	0	0	0	0	0	0	0	1
997639								nbis-mrna-20720	0	0	0	0	0	0	0	1
997640								nbis-mrna-20721	0	0	0	0	0	0	0	1
997641								nbis-mrna-20722	0	0	0	0	0	0	0	1
997642								nbis-mrna-20723	0	0	0	0	0	0	0	1
997643								nbis-mrna-20724	0	0	0	0	0	0	0	1
997644								nbis-mrna-20725	0	0	0	0	0	0	0	1
997645								nbis-mrna-20726	0	0	0	0	0	0	0	1
997646								nbis-mrna-20727	0	0	0	0	0	0	0	1
997647								nbis-mrna-20728	0	0	0	0	0	0	0	1
997648								nbis-mrna-20731	0	0	0	0	0	0	0	1
997649								nbis-mrna-20733	0	0	0	0	0	0	0	1
997650								nbis-mrna-20734	0	0	0	0	0	0	0	1
997651								nbis-mrna-20741	0	0	0	0	0	0	0	1
997652								nbis-mrna-20743	0	0	0	0	0	0	0	1
997653								nbis-mrna-20747	0	0	0	0	0	0	0	1
997654								nbis-mrna-20748	0	0	0	0	0	0	0	1
997655								nbis-mrna-20751	0	0	0	0	0	0	0	1
997656								nbis-mrna-20752	0	0	0	0	0	0	0	1
997657								nbis-mrna-20757	0	0	0	0	0	0	0	1
997658								nbis-mrna-20760	0	0	0	0	0	0	0	1
997659								nbis-mrna-20763	0	0	0	0	0	0	0	1
997660								nbis-mrna-20765	0	0	0	0	0	0	0	1
997661								nbis-mrna-20766	0	0	0	0	0	0	0	1
997662								nbis-mrna-20767	0	0	0	0	0	0	0	1
997663								nbis-mrna-20768	0	0	0	0	0	0	0	1
997664								nbis-mrna-20774	0	0	0	0	0	0	0	1
997665								nbis-mrna-20775	0	0	0	0	0	0	0	1
997666								nbis-mrna-20777	0	0	0	0	0	0	0	1
997667								nbis-mrna-20778	0	0	0	0	0	0	0	1
997668								nbis-mrna-20781	0	0	0	0	0	0	0	1
997669								nbis-mrna-20687 nbis-mrna-32980 nbis-mrna-29901	0	0	0	0	0	0	0	3
997670								nbis-mrna-20785	0	0	0	0	0	0	0	1
997671								nbis-mrna-20787	0	0	0	0	0	0	0	1
997672								nbis-mrna-20792	0	0	0	0	0	0	0	1
997673								nbis-mrna-20793	0	0	0	0	0	0	0	1
997674								nbis-mrna-20802	0	0	0	0	0	0	0	1
997675								nbis-mrna-20803	0	0	0	0	0	0	0	1
997676								nbis-mrna-20808	0	0	0	0	0	0	0	1
997677								nbis-mrna-20809	0	0	0	0	0	0	0	1
997678								nbis-mrna-20811	0	0	0	0	0	0	0	1
997679								nbis-mrna-20814	0	0	0	0	0	0	0	1
997680								nbis-mrna-20815	0	0	0	0	0	0	0	1
997681								nbis-mrna-20816	0	0	0	0	0	0	0	1
997682								nbis-mrna-20817	0	0	0	0	0	0	0	1
997683								nbis-mrna-20818	0	0	0	0	0	0	0	1
997684								nbis-mrna-20819	0	0	0	0	0	0	0	1
997685								nbis-mrna-20822	0	0	0	0	0	0	0	1
997686								nbis-mrna-20825	0	0	0	0	0	0	0	1
997687								nbis-mrna-20827	0	0	0	0	0	0	0	1
997688								nbis-mrna-20782 nbis-mrna-27751 nbis-mrna-48027	0	0	0	0	0	0	0	3
997689								nbis-mrna-20830	0	0	0	0	0	0	0	1
997690								nbis-mrna-20832	0	0	0	0	0	0	0	1
997691								nbis-mrna-20833	0	0	0	0	0	0	0	1
997692								nbis-mrna-20834	0	0	0	0	0	0	0	1
997693								nbis-mrna-20836	0	0	0	0	0	0	0	1
997694								nbis-mrna-20838	0	0	0	0	0	0	0	1
997695								nbis-mrna-20840	0	0	0	0	0	0	0	1
997696								nbis-mrna-20841	0	0	0	0	0	0	0	1
997697								nbis-mrna-20842	0	0	0	0	0	0	0	1
997698								nbis-mrna-20843	0	0	0	0	0	0	0	1
997699								nbis-mrna-20844	0	0	0	0	0	0	0	1
997700								nbis-mrna-20845	0	0	0	0	0	0	0	1
997701								nbis-mrna-20849	0	0	0	0	0	0	0	1
997702								nbis-mrna-20850	0	0	0	0	0	0	0	1
997703								nbis-mrna-20854	0	0	0	0	0	0	0	1
997704								nbis-mrna-20856	0	0	0	0	0	0	0	1
997705								nbis-mrna-20859	0	0	0	0	0	0	0	1
997706								nbis-mrna-20860	0	0	0	0	0	0	0	1
997707								nbis-mrna-20862	0	0	0	0	0	0	0	1
997708								nbis-mrna-20864	0	0	0	0	0	0	0	1
997709								nbis-mrna-20865	0	0	0	0	0	0	0	1
997710								nbis-mrna-20867	0	0	0	0	0	0	0	1
997711								nbis-mrna-20868	0	0	0	0	0	0	0	1
997712								nbis-mrna-20869	0	0	0	0	0	0	0	1
997713								nbis-mrna-20870	0	0	0	0	0	0	0	1
997714								nbis-mrna-20871	0	0	0	0	0	0	0	1
997715								nbis-mrna-20872	0	0	0	0	0	0	0	1
997716								nbis-mrna-20873	0	0	0	0	0	0	0	1
997717								nbis-mrna-20874	0	0	0	0	0	0	0	1
997718								nbis-mrna-20875	0	0	0	0	0	0	0	1
997719								nbis-mrna-20877	0	0	0	0	0	0	0	1
997720								nbis-mrna-20880	0	0	0	0	0	0	0	1
997721								nbis-mrna-20883	0	0	0	0	0	0	0	1
997722								nbis-mrna-20885	0	0	0	0	0	0	0	1
997723								nbis-mrna-20887	0	0	0	0	0	0	0	1
997724								nbis-mrna-20891	0	0	0	0	0	0	0	1
997725								nbis-mrna-20900	0	0	0	0	0	0	0	1
997726								nbis-mrna-20916	0	0	0	0	0	0	0	1
997727								nbis-mrna-20917	0	0	0	0	0	0	0	1
997728								nbis-mrna-20932	0	0	0	0	0	0	0	1
997729								nbis-mrna-20934	0	0	0	0	0	0	0	1
997730								nbis-mrna-20938	0	0	0	0	0	0	0	1
997731								nbis-mrna-20939	0	0	0	0	0	0	0	1
997732								nbis-mrna-20942	0	0	0	0	0	0	0	1
997733								nbis-mrna-20829 nbis-mrna-43020 nbis-mrna-45486 nbis-mrna-42852 nbis-mrna-47073 nbis-mrna-25594	0	0	0	0	0	0	0	6
997734								nbis-mrna-20959	0	0	0	0	0	0	0	1
997735								nbis-mrna-20961	0	0	0	0	0	0	0	1
997736								nbis-mrna-20984	0	0	0	0	0	0	0	1
997737								nbis-mrna-20994	0	0	0	0	0	0	0	1
997738								nbis-mrna-21002	0	0	0	0	0	0	0	1
997739								nbis-mrna-20949 nbis-mrna-43427 nbis-mrna-23884	0	0	0	0	0	0	0	3
997740								nbis-mrna-21006 nbis-mrna-39114	0	0	0	0	0	0	0	2
997741								nbis-mrna-21008 nbis-mrna-39112	0	0	0	0	0	0	0	2
997742								nbis-mrna-21021	0	0	0	0	0	0	0	1
997743								nbis-mrna-21023	0	0	0	0	0	0	0	1
997744								nbis-mrna-21025	0	0	0	0	0	0	0	1
997745								nbis-mrna-21027	0	0	0	0	0	0	0	1
997746								nbis-mrna-21028	0	0	0	0	0	0	0	1
997747								nbis-mrna-21029	0	0	0	0	0	0	0	1
997748								nbis-mrna-21032	0	0	0	0	0	0	0	1
997749								nbis-mrna-21014 nbis-mrna-39106 nbis-mrna-49897	0	0	0	0	0	0	0	3
997750								nbis-mrna-21037	0	0	0	0	0	0	0	1
997751								nbis-mrna-21033 nbis-mrna-22602	0	0	0	0	0	0	0	2
997752								nbis-mrna-21040	0	0	0	0	0	0	0	1
997753								nbis-mrna-21042	0	0	0	0	0	0	0	1
997754								nbis-mrna-21044	0	0	0	0	0	0	0	1
997755								nbis-mrna-21045	0	0	0	0	0	0	0	1
997756								nbis-mrna-21039 nbis-mrna-48369	0	0	0	0	0	0	0	2
997757								nbis-mrna-21049	0	0	0	0	0	0	0	1
997758								nbis-mrna-21050	0	0	0	0	0	0	0	1
997759								nbis-mrna-21052	0	0	0	0	0	0	0	1
997760								nbis-mrna-21053	0	0	0	0	0	0	0	1
997761								nbis-mrna-21055	0	0	0	0	0	0	0	1
997762								nbis-mrna-21056	0	0	0	0	0	0	0	1
997763								nbis-mrna-21058	0	0	0	0	0	0	0	1
997764								nbis-mrna-21059	0	0	0	0	0	0	0	1
997765								nbis-mrna-21060	0	0	0	0	0	0	0	1
997766								nbis-mrna-21061	0	0	0	0	0	0	0	1
997767								nbis-mrna-21047 nbis-mrna-21071	0	0	0	0	0	0	0	2
997768								nbis-mrna-21070	0	0	0	0	0	0	0	1
997769								nbis-mrna-21072	0	0	0	0	0	0	0	1
997770								nbis-mrna-21074	0	0	0	0	0	0	0	1
997771								nbis-mrna-21075	0	0	0	0	0	0	0	1
997772								nbis-mrna-21080	0	0	0	0	0	0	0	1
997773								nbis-mrna-21081	0	0	0	0	0	0	0	1
997774								nbis-mrna-21083	0	0	0	0	0	0	0	1
997775								nbis-mrna-21084	0	0	0	0	0	0	0	1
997776								nbis-mrna-21090	0	0	0	0	0	0	0	1
997777								nbis-mrna-21091	0	0	0	0	0	0	0	1
997778								nbis-mrna-21092	0	0	0	0	0	0	0	1
997779								nbis-mrna-21094	0	0	0	0	0	0	0	1
997780								nbis-mrna-21095	0	0	0	0	0	0	0	1
997781								nbis-mrna-21096	0	0	0	0	0	0	0	1
997782								nbis-mrna-21097	0	0	0	0	0	0	0	1
997783								nbis-mrna-21099	0	0	0	0	0	0	0	1
997784								nbis-mrna-21102	0	0	0	0	0	0	0	1
997785								nbis-mrna-21106	0	0	0	0	0	0	0	1
997786								nbis-mrna-21107	0	0	0	0	0	0	0	1
997787								nbis-mrna-21108	0	0	0	0	0	0	0	1
997788								nbis-mrna-21111	0	0	0	0	0	0	0	1
997789								nbis-mrna-21112	0	0	0	0	0	0	0	1
997790								nbis-mrna-21113	0	0	0	0	0	0	0	1
997791								nbis-mrna-21115	0	0	0	0	0	0	0	1
997792								nbis-mrna-21116	0	0	0	0	0	0	0	1
997793								nbis-mrna-21117	0	0	0	0	0	0	0	1
997794								nbis-mrna-21119	0	0	0	0	0	0	0	1
997795								nbis-mrna-21125	0	0	0	0	0	0	0	1
997796								nbis-mrna-21126	0	0	0	0	0	0	0	1
997797								nbis-mrna-21128	0	0	0	0	0	0	0	1
997798								nbis-mrna-21131	0	0	0	0	0	0	0	1
997799								nbis-mrna-21132	0	0	0	0	0	0	0	1
997800								nbis-mrna-21133	0	0	0	0	0	0	0	1
997801								nbis-mrna-21136	0	0	0	0	0	0	0	1
997802								nbis-mrna-21063 nbis-mrna-37764	0	0	0	0	0	0	0	2
997803								nbis-mrna-21138	0	0	0	0	0	0	0	1
997804								nbis-mrna-21139	0	0	0	0	0	0	0	1
997805								nbis-mrna-21140	0	0	0	0	0	0	0	1
997806								nbis-mrna-21141	0	0	0	0	0	0	0	1
997807								nbis-mrna-21143	0	0	0	0	0	0	0	1
997808								nbis-mrna-21146	0	0	0	0	0	0	0	1
997809								nbis-mrna-21147	0	0	0	0	0	0	0	1
997810								nbis-mrna-21148	0	0	0	0	0	0	0	1
997811								nbis-mrna-21149	0	0	0	0	0	0	0	1
997812								nbis-mrna-21152	0	0	0	0	0	0	0	1
997813								nbis-mrna-21153	0	0	0	0	0	0	0	1
997814								nbis-mrna-21155	0	0	0	0	0	0	0	1
997815								nbis-mrna-21160	0	0	0	0	0	0	0	1
997816								nbis-mrna-21162	0	0	0	0	0	0	0	1
997817								nbis-mrna-21163	0	0	0	0	0	0	0	1
997818								nbis-mrna-21165	0	0	0	0	0	0	0	1
997819								nbis-mrna-21166	0	0	0	0	0	0	0	1
997820								nbis-mrna-21169	0	0	0	0	0	0	0	1
997821								nbis-mrna-21172	0	0	0	0	0	0	0	1
997822								nbis-mrna-21173	0	0	0	0	0	0	0	1
997823								nbis-mrna-21174	0	0	0	0	0	0	0	1
997824								nbis-mrna-21137 nbis-mrna-44852	0	0	0	0	0	0	0	2
997825								nbis-mrna-21178	0	0	0	0	0	0	0	1
997826								nbis-mrna-21176 nbis-mrna-43214 nbis-mrna-47303 nbis-mrna-24699	0	0	0	0	0	0	0	4
997827								nbis-mrna-21183	0	0	0	0	0	0	0	1
997828								nbis-mrna-21185	0	0	0	0	0	0	0	1
997829								nbis-mrna-21187	0	0	0	0	0	0	0	1
997830								nbis-mrna-21191	0	0	0	0	0	0	0	1
997831								nbis-mrna-21192	0	0	0	0	0	0	0	1
997832								nbis-mrna-21193	0	0	0	0	0	0	0	1
997833								nbis-mrna-21194	0	0	0	0	0	0	0	1
997834								nbis-mrna-21195	0	0	0	0	0	0	0	1
997835								nbis-mrna-21197	0	0	0	0	0	0	0	1
997836								nbis-mrna-21199	0	0	0	0	0	0	0	1
997837								nbis-mrna-21201	0	0	0	0	0	0	0	1
997838								nbis-mrna-21206	0	0	0	0	0	0	0	1
997839								nbis-mrna-21208	0	0	0	0	0	0	0	1
997840								nbis-mrna-21209	0	0	0	0	0	0	0	1
997841								nbis-mrna-21210	0	0	0	0	0	0	0	1
997842								nbis-mrna-21214	0	0	0	0	0	0	0	1
997843								nbis-mrna-21232	0	0	0	0	0	0	0	1
997844								nbis-mrna-21235	0	0	0	0	0	0	0	1
997845								nbis-mrna-21238	0	0	0	0	0	0	0	1
997846								nbis-mrna-21240	0	0	0	0	0	0	0	1
997847								nbis-mrna-21242	0	0	0	0	0	0	0	1
997848								nbis-mrna-21243	0	0	0	0	0	0	0	1
997849								nbis-mrna-21244	0	0	0	0	0	0	0	1
997850								nbis-mrna-21245	0	0	0	0	0	0	0	1
997851								nbis-mrna-21247	0	0	0	0	0	0	0	1
997852								nbis-mrna-21248	0	0	0	0	0	0	0	1
997853								nbis-mrna-21250	0	0	0	0	0	0	0	1
997854								nbis-mrna-21251	0	0	0	0	0	0	0	1
997855								nbis-mrna-21252	0	0	0	0	0	0	0	1
997856								nbis-mrna-21253	0	0	0	0	0	0	0	1
997857								nbis-mrna-21254	0	0	0	0	0	0	0	1
997858								nbis-mrna-21256	0	0	0	0	0	0	0	1
997859								nbis-mrna-21257	0	0	0	0	0	0	0	1
997860								nbis-mrna-21258	0	0	0	0	0	0	0	1
997861								nbis-mrna-21259	0	0	0	0	0	0	0	1
997862								nbis-mrna-21260	0	0	0	0	0	0	0	1
997863								nbis-mrna-21263	0	0	0	0	0	0	0	1
997864								nbis-mrna-21265	0	0	0	0	0	0	0	1
997865								nbis-mrna-21267	0	0	0	0	0	0	0	1
997866								nbis-mrna-21270	0	0	0	0	0	0	0	1
997867								nbis-mrna-21271	0	0	0	0	0	0	0	1
997868								nbis-mrna-21272	0	0	0	0	0	0	0	1
997869								nbis-mrna-21275	0	0	0	0	0	0	0	1
997870								nbis-mrna-21276	0	0	0	0	0	0	0	1
997871								nbis-mrna-21283	0	0	0	0	0	0	0	1
997872								nbis-mrna-21291	0	0	0	0	0	0	0	1
997873								nbis-mrna-21302	0	0	0	0	0	0	0	1
997874								nbis-mrna-21303	0	0	0	0	0	0	0	1
997875								nbis-mrna-21304	0	0	0	0	0	0	0	1
997876								nbis-mrna-21305	0	0	0	0	0	0	0	1
997877								nbis-mrna-21310	0	0	0	0	0	0	0	1
997878								nbis-mrna-21311	0	0	0	0	0	0	0	1
997879								nbis-mrna-21312	0	0	0	0	0	0	0	1
997880								nbis-mrna-21313	0	0	0	0	0	0	0	1
997881								nbis-mrna-21317	0	0	0	0	0	0	0	1
997882								nbis-mrna-21327	0	0	0	0	0	0	0	1
997883								nbis-mrna-21330	0	0	0	0	0	0	0	1
997884								nbis-mrna-21332	0	0	0	0	0	0	0	1
997885								nbis-mrna-21334	0	0	0	0	0	0	0	1
997886								nbis-mrna-21335	0	0	0	0	0	0	0	1
997887								nbis-mrna-21338	0	0	0	0	0	0	0	1
997888								nbis-mrna-21339	0	0	0	0	0	0	0	1
997889								nbis-mrna-21341	0	0	0	0	0	0	0	1
997890								nbis-mrna-21342	0	0	0	0	0	0	0	1
997891								nbis-mrna-21344	0	0	0	0	0	0	0	1
997892								nbis-mrna-21345	0	0	0	0	0	0	0	1
997893								nbis-mrna-21347	0	0	0	0	0	0	0	1
997894								nbis-mrna-21349	0	0	0	0	0	0	0	1
997895								nbis-mrna-21350	0	0	0	0	0	0	0	1
997896								nbis-mrna-21352	0	0	0	0	0	0	0	1
997897								nbis-mrna-21179 nbis-mrna-40609	0	0	0	0	0	0	0	2
997898								nbis-mrna-21354	0	0	0	0	0	0	0	1
997899								nbis-mrna-21353 nbis-mrna-48501	0	0	0	0	0	0	0	2
997900								nbis-mrna-21363	0	0	0	0	0	0	0	1
997901								nbis-mrna-21364	0	0	0	0	0	0	0	1
997902								nbis-mrna-21366	0	0	0	0	0	0	0	1
997903								nbis-mrna-21367	0	0	0	0	0	0	0	1
997904								nbis-mrna-21369	0	0	0	0	0	0	0	1
997905								nbis-mrna-21372	0	0	0	0	0	0	0	1
997906								nbis-mrna-21373	0	0	0	0	0	0	0	1
997907								nbis-mrna-21375	0	0	0	0	0	0	0	1
997908								nbis-mrna-21378	0	0	0	0	0	0	0	1
997909								nbis-mrna-21380	0	0	0	0	0	0	0	1
997910								nbis-mrna-21381	0	0	0	0	0	0	0	1
997911								nbis-mrna-21382	0	0	0	0	0	0	0	1
997912								nbis-mrna-21383	0	0	0	0	0	0	0	1
997913								nbis-mrna-21384	0	0	0	0	0	0	0	1
997914								nbis-mrna-21385	0	0	0	0	0	0	0	1
997915								nbis-mrna-21386	0	0	0	0	0	0	0	1
997916								nbis-mrna-21387	0	0	0	0	0	0	0	1
997917								nbis-mrna-21388	0	0	0	0	0	0	0	1
997918								nbis-mrna-21410	0	0	0	0	0	0	0	1
997919								nbis-mrna-21411	0	0	0	0	0	0	0	1
997920								nbis-mrna-21412	0	0	0	0	0	0	0	1
997921								nbis-mrna-21413	0	0	0	0	0	0	0	1
997922								nbis-mrna-21414	0	0	0	0	0	0	0	1
997923								nbis-mrna-21416	0	0	0	0	0	0	0	1
997924								nbis-mrna-21417	0	0	0	0	0	0	0	1
997925								nbis-mrna-21418	0	0	0	0	0	0	0	1
997926								nbis-mrna-21420	0	0	0	0	0	0	0	1
997927								nbis-mrna-21421	0	0	0	0	0	0	0	1
997928								nbis-mrna-21422	0	0	0	0	0	0	0	1
997929								nbis-mrna-21426	0	0	0	0	0	0	0	1
997930								nbis-mrna-21427	0	0	0	0	0	0	0	1
997931								nbis-mrna-21428	0	0	0	0	0	0	0	1
997932								nbis-mrna-21431	0	0	0	0	0	0	0	1
997933								nbis-mrna-21433	0	0	0	0	0	0	0	1
997934								nbis-mrna-21434	0	0	0	0	0	0	0	1
997935								nbis-mrna-21435	0	0	0	0	0	0	0	1
997936								nbis-mrna-21437	0	0	0	0	0	0	0	1
997937								nbis-mrna-21438	0	0	0	0	0	0	0	1
997938								nbis-mrna-21439	0	0	0	0	0	0	0	1
997939								nbis-mrna-21440	0	0	0	0	0	0	0	1
997940								nbis-mrna-21441	0	0	0	0	0	0	0	1
997941								nbis-mrna-21442	0	0	0	0	0	0	0	1
997942								nbis-mrna-21443	0	0	0	0	0	0	0	1
997943								nbis-mrna-21444	0	0	0	0	0	0	0	1
997944								nbis-mrna-21445	0	0	0	0	0	0	0	1
997945								nbis-mrna-21446	0	0	0	0	0	0	0	1
997946								nbis-mrna-21448	0	0	0	0	0	0	0	1
997947								nbis-mrna-21449	0	0	0	0	0	0	0	1
997948								nbis-mrna-21450	0	0	0	0	0	0	0	1
997949								nbis-mrna-21453	0	0	0	0	0	0	0	1
997950								nbis-mrna-21456	0	0	0	0	0	0	0	1
997951								nbis-mrna-21457	0	0	0	0	0	0	0	1
997952								nbis-mrna-21458	0	0	0	0	0	0	0	1
997953								nbis-mrna-21459	0	0	0	0	0	0	0	1
997954								nbis-mrna-21359 nbis-mrna-21361 nbis-mrna-41833	0	0	0	0	0	0	0	3
997955								nbis-mrna-21462	0	0	0	0	0	0	0	1
997956								nbis-mrna-21463	0	0	0	0	0	0	0	1
997957								nbis-mrna-21465	0	0	0	0	0	0	0	1
997958								nbis-mrna-21466	0	0	0	0	0	0	0	1
997959								nbis-mrna-21467	0	0	0	0	0	0	0	1
997960								nbis-mrna-21470	0	0	0	0	0	0	0	1
997961								nbis-mrna-21472	0	0	0	0	0	0	0	1
997962								nbis-mrna-21473	0	0	0	0	0	0	0	1
997963								nbis-mrna-21474	0	0	0	0	0	0	0	1
997964								nbis-mrna-21475	0	0	0	0	0	0	0	1
997965								nbis-mrna-21476	0	0	0	0	0	0	0	1
997966								nbis-mrna-21477	0	0	0	0	0	0	0	1
997967								nbis-mrna-21478	0	0	0	0	0	0	0	1
997968								nbis-mrna-21479	0	0	0	0	0	0	0	1
997969								nbis-mrna-21480	0	0	0	0	0	0	0	1
997970								nbis-mrna-21482	0	0	0	0	0	0	0	1
997971								nbis-mrna-21461 nbis-mrna-24488	0	0	0	0	0	0	0	2
997972								nbis-mrna-21485	0	0	0	0	0	0	0	1
997973								nbis-mrna-21486	0	0	0	0	0	0	0	1
997974								nbis-mrna-21487	0	0	0	0	0	0	0	1
997975								nbis-mrna-21484 nbis-mrna-40721	0	0	0	0	0	0	0	2
997976								nbis-mrna-21492	0	0	0	0	0	0	0	1
997977								nbis-mrna-21493	0	0	0	0	0	0	0	1
997978								nbis-mrna-21494	0	0	0	0	0	0	0	1
997979								nbis-mrna-21496	0	0	0	0	0	0	0	1
997980								nbis-mrna-21497	0	0	0	0	0	0	0	1
997981								nbis-mrna-21498	0	0	0	0	0	0	0	1
997982								nbis-mrna-21499	0	0	0	0	0	0	0	1
997983								nbis-mrna-21500	0	0	0	0	0	0	0	1
997984								nbis-mrna-21501	0	0	0	0	0	0	0	1
997985								nbis-mrna-21504	0	0	0	0	0	0	0	1
997986								nbis-mrna-21490 nbis-mrna-25652	0	0	0	0	0	0	0	2
997987								nbis-mrna-21506	0	0	0	0	0	0	0	1
997988								nbis-mrna-21507	0	0	0	0	0	0	0	1
997989								nbis-mrna-21510	0	0	0	0	0	0	0	1
997990								nbis-mrna-21505 nbis-mrna-32900 nbis-mrna-28637 nbis-mrna-46764	0	0	0	0	0	0	0	4
997991								nbis-mrna-21520	0	0	0	0	0	0	0	1
997992								nbis-mrna-21527	0	0	0	0	0	0	0	1
997993								nbis-mrna-21531	0	0	0	0	0	0	0	1
997994								nbis-mrna-21532	0	0	0	0	0	0	0	1
997995								nbis-mrna-21544	0	0	0	0	0	0	0	1
997996								nbis-mrna-21545	0	0	0	0	0	0	0	1
997997								nbis-mrna-21552	0	0	0	0	0	0	0	1
997998								nbis-mrna-21554	0	0	0	0	0	0	0	1
997999								nbis-mrna-21555	0	0	0	0	0	0	0	1
998000								nbis-mrna-21556	0	0	0	0	0	0	0	1
998001								nbis-mrna-21557	0	0	0	0	0	0	0	1
998002								nbis-mrna-21560	0	0	0	0	0	0	0	1
998003								nbis-mrna-21561	0	0	0	0	0	0	0	1
998004								nbis-mrna-21564	0	0	0	0	0	0	0	1
998005								nbis-mrna-21565	0	0	0	0	0	0	0	1
998006								nbis-mrna-21566	0	0	0	0	0	0	0	1
998007								nbis-mrna-21569	0	0	0	0	0	0	0	1
998008								nbis-mrna-21570	0	0	0	0	0	0	0	1
998009								nbis-mrna-21571	0	0	0	0	0	0	0	1
998010								nbis-mrna-21572	0	0	0	0	0	0	0	1
998011								nbis-mrna-21573	0	0	0	0	0	0	0	1
998012								nbis-mrna-21579	0	0	0	0	0	0	0	1
998013								nbis-mrna-21588	0	0	0	0	0	0	0	1
998014								nbis-mrna-21594	0	0	0	0	0	0	0	1
998015								nbis-mrna-21598	0	0	0	0	0	0	0	1
998016								nbis-mrna-21601	0	0	0	0	0	0	0	1
998017								nbis-mrna-21612	0	0	0	0	0	0	0	1
998018								nbis-mrna-21639	0	0	0	0	0	0	0	1
998019								nbis-mrna-21642	0	0	0	0	0	0	0	1
998020								nbis-mrna-21644	0	0	0	0	0	0	0	1
998021								nbis-mrna-21512 nbis-mrna-48123	0	0	0	0	0	0	0	2
998022								nbis-mrna-21646	0	0	0	0	0	0	0	1
998023								nbis-mrna-21647	0	0	0	0	0	0	0	1
998024								nbis-mrna-21649	0	0	0	0	0	0	0	1
998025								nbis-mrna-21651	0	0	0	0	0	0	0	1
998026								nbis-mrna-21653	0	0	0	0	0	0	0	1
998027								nbis-mrna-21655	0	0	0	0	0	0	0	1
998028								nbis-mrna-21656	0	0	0	0	0	0	0	1
998029								nbis-mrna-21657	0	0	0	0	0	0	0	1
998030								nbis-mrna-21658	0	0	0	0	0	0	0	1
998031								nbis-mrna-21659	0	0	0	0	0	0	0	1
998032								nbis-mrna-21661	0	0	0	0	0	0	0	1
998033								nbis-mrna-21663	0	0	0	0	0	0	0	1
998034								nbis-mrna-21666	0	0	0	0	0	0	0	1
998035								nbis-mrna-21667	0	0	0	0	0	0	0	1
998036								nbis-mrna-21670	0	0	0	0	0	0	0	1
998037								nbis-mrna-21671	0	0	0	0	0	0	0	1
998038								nbis-mrna-21672	0	0	0	0	0	0	0	1
998039								nbis-mrna-21673	0	0	0	0	0	0	0	1
998040								nbis-mrna-21674	0	0	0	0	0	0	0	1
998041								nbis-mrna-21675	0	0	0	0	0	0	0	1
998042								nbis-mrna-21678	0	0	0	0	0	0	0	1
998043								nbis-mrna-21680	0	0	0	0	0	0	0	1
998044								nbis-mrna-21682	0	0	0	0	0	0	0	1
998045								nbis-mrna-21684	0	0	0	0	0	0	0	1
998046								nbis-mrna-21685	0	0	0	0	0	0	0	1
998047								nbis-mrna-21686	0	0	0	0	0	0	0	1
998048								nbis-mrna-21687	0	0	0	0	0	0	0	1
998049								nbis-mrna-21688	0	0	0	0	0	0	0	1
998050								nbis-mrna-21690	0	0	0	0	0	0	0	1
998051								nbis-mrna-21692	0	0	0	0	0	0	0	1
998052								nbis-mrna-21693	0	0	0	0	0	0	0	1
998053								nbis-mrna-21696	0	0	0	0	0	0	0	1
998054								nbis-mrna-21698	0	0	0	0	0	0	0	1
998055								nbis-mrna-21699	0	0	0	0	0	0	0	1
998056								nbis-mrna-21700	0	0	0	0	0	0	0	1
998057								nbis-mrna-21645 nbis-mrna-21648	0	0	0	0	0	0	0	2
998058								nbis-mrna-21702	0	0	0	0	0	0	0	1
998059								nbis-mrna-21704	0	0	0	0	0	0	0	1
998060								nbis-mrna-21705	0	0	0	0	0	0	0	1
998061								nbis-mrna-21707	0	0	0	0	0	0	0	1
998062								nbis-mrna-21708	0	0	0	0	0	0	0	1
998063								nbis-mrna-21709	0	0	0	0	0	0	0	1
998064								nbis-mrna-21714	0	0	0	0	0	0	0	1
998065								nbis-mrna-21717	0	0	0	0	0	0	0	1
998066								nbis-mrna-21720	0	0	0	0	0	0	0	1
998067								nbis-mrna-21724	0	0	0	0	0	0	0	1
998068								nbis-mrna-21728	0	0	0	0	0	0	0	1
998069								nbis-mrna-21730	0	0	0	0	0	0	0	1
998070								nbis-mrna-21733	0	0	0	0	0	0	0	1
998071								nbis-mrna-21734	0	0	0	0	0	0	0	1
998072								nbis-mrna-21735	0	0	0	0	0	0	0	1
998073								nbis-mrna-21736	0	0	0	0	0	0	0	1
998074								nbis-mrna-21737	0	0	0	0	0	0	0	1
998075								nbis-mrna-21749	0	0	0	0	0	0	0	1
998076								nbis-mrna-21759	0	0	0	0	0	0	0	1
998077								nbis-mrna-21765	0	0	0	0	0	0	0	1
998078								nbis-mrna-21766	0	0	0	0	0	0	0	1
998079								nbis-mrna-21767	0	0	0	0	0	0	0	1
998080								nbis-mrna-21780	0	0	0	0	0	0	0	1
998081								nbis-mrna-21783	0	0	0	0	0	0	0	1
998082								nbis-mrna-21701 nbis-mrna-41654	0	0	0	0	0	0	0	2
998083								nbis-mrna-21802	0	0	0	0	0	0	0	1
998084								nbis-mrna-21806	0	0	0	0	0	0	0	1
998085								nbis-mrna-21811	0	0	0	0	0	0	0	1
998086								nbis-mrna-21813	0	0	0	0	0	0	0	1
998087								nbis-mrna-21819	0	0	0	0	0	0	0	1
998088								nbis-mrna-21865	0	0	0	0	0	0	0	1
998089								nbis-mrna-21868	0	0	0	0	0	0	0	1
998090								nbis-mrna-21870	0	0	0	0	0	0	0	1
998091								nbis-mrna-21881	0	0	0	0	0	0	0	1
998092								nbis-mrna-21886	0	0	0	0	0	0	0	1
998093								nbis-mrna-21887	0	0	0	0	0	0	0	1
998094								nbis-mrna-21888	0	0	0	0	0	0	0	1
998095								nbis-mrna-21895	0	0	0	0	0	0	0	1
998096								nbis-mrna-21905	0	0	0	0	0	0	0	1
998097								nbis-mrna-21910	0	0	0	0	0	0	0	1
998098								nbis-mrna-21913	0	0	0	0	0	0	0	1
998099								nbis-mrna-21924	0	0	0	0	0	0	0	1
998100								nbis-mrna-21926	0	0	0	0	0	0	0	1
998101								nbis-mrna-21929	0	0	0	0	0	0	0	1
998102								nbis-mrna-21931	0	0	0	0	0	0	0	1
998103								nbis-mrna-21935	0	0	0	0	0	0	0	1
998104								nbis-mrna-21936	0	0	0	0	0	0	0	1
998105								nbis-mrna-21945	0	0	0	0	0	0	0	1
998106								nbis-mrna-21946	0	0	0	0	0	0	0	1
998107								nbis-mrna-21948	0	0	0	0	0	0	0	1
998108								nbis-mrna-21962	0	0	0	0	0	0	0	1
998109								nbis-mrna-21963	0	0	0	0	0	0	0	1
998110								nbis-mrna-21968	0	0	0	0	0	0	0	1
998111								nbis-mrna-21969	0	0	0	0	0	0	0	1
998112								nbis-mrna-21971	0	0	0	0	0	0	0	1
998113								nbis-mrna-21795 nbis-mrna-36654	0	0	0	0	0	0	0	2
998114								nbis-mrna-21973	0	0	0	0	0	0	0	1
998115								nbis-mrna-21975	0	0	0	0	0	0	0	1
998116								nbis-mrna-21976	0	0	0	0	0	0	0	1
998117								nbis-mrna-21979	0	0	0	0	0	0	0	1
998118								nbis-mrna-21980	0	0	0	0	0	0	0	1
998119								nbis-mrna-21981	0	0	0	0	0	0	0	1
998120								nbis-mrna-21982	0	0	0	0	0	0	0	1
998121								nbis-mrna-21983	0	0	0	0	0	0	0	1
998122								nbis-mrna-21984	0	0	0	0	0	0	0	1
998123								nbis-mrna-21986	0	0	0	0	0	0	0	1
998124								nbis-mrna-21988	0	0	0	0	0	0	0	1
998125								nbis-mrna-21991	0	0	0	0	0	0	0	1
998126								nbis-mrna-21994	0	0	0	0	0	0	0	1
998127								nbis-mrna-21995	0	0	0	0	0	0	0	1
998128								nbis-mrna-21996	0	0	0	0	0	0	0	1
998129								nbis-mrna-21997	0	0	0	0	0	0	0	1
998130								nbis-mrna-21972 nbis-mrna-42693	0	0	0	0	0	0	0	2
998131								nbis-mrna-21999	0	0	0	0	0	0	0	1
998132								nbis-mrna-22000	0	0	0	0	0	0	0	1
998133								nbis-mrna-22001	0	0	0	0	0	0	0	1
998134								nbis-mrna-22002	0	0	0	0	0	0	0	1
998135								nbis-mrna-22003	0	0	0	0	0	0	0	1
998136								nbis-mrna-22005	0	0	0	0	0	0	0	1
998137								nbis-mrna-22007	0	0	0	0	0	0	0	1
998138								nbis-mrna-22008	0	0	0	0	0	0	0	1
998139								nbis-mrna-22009	0	0	0	0	0	0	0	1
998140								nbis-mrna-22010	0	0	0	0	0	0	0	1
998141								nbis-mrna-22011	0	0	0	0	0	0	0	1
998142								nbis-mrna-22012	0	0	0	0	0	0	0	1
998143								nbis-mrna-22013	0	0	0	0	0	0	0	1
998144								nbis-mrna-22014	0	0	0	0	0	0	0	1
998145								nbis-mrna-22015	0	0	0	0	0	0	0	1
998146								nbis-mrna-22018	0	0	0	0	0	0	0	1
998147								nbis-mrna-22021	0	0	0	0	0	0	0	1
998148								nbis-mrna-22022	0	0	0	0	0	0	0	1
998149								nbis-mrna-22023	0	0	0	0	0	0	0	1
998150								nbis-mrna-22024	0	0	0	0	0	0	0	1
998151								nbis-mrna-22027	0	0	0	0	0	0	0	1
998152								nbis-mrna-22031	0	0	0	0	0	0	0	1
998153								nbis-mrna-22034	0	0	0	0	0	0	0	1
998154								nbis-mrna-22035	0	0	0	0	0	0	0	1
998155								nbis-mrna-22040	0	0	0	0	0	0	0	1
998156								nbis-mrna-21998 nbis-mrna-32095	0	0	0	0	0	0	0	2
998157								nbis-mrna-22047	0	0	0	0	0	0	0	1
998158								nbis-mrna-22048	0	0	0	0	0	0	0	1
998159								nbis-mrna-22050	0	0	0	0	0	0	0	1
998160								nbis-mrna-22053	0	0	0	0	0	0	0	1
998161								nbis-mrna-22055	0	0	0	0	0	0	0	1
998162								nbis-mrna-22056	0	0	0	0	0	0	0	1
998163								nbis-mrna-22071	0	0	0	0	0	0	0	1
998164								nbis-mrna-22072	0	0	0	0	0	0	0	1
998165								nbis-mrna-22044 nbis-mrna-26183	0	0	0	0	0	0	0	2
998166								nbis-mrna-22074 nbis-mrna-46526	0	0	0	0	0	0	0	2
998167								nbis-mrna-22078	0	0	0	0	0	0	0	1
998168								nbis-mrna-22079	0	0	0	0	0	0	0	1
998169								nbis-mrna-22084	0	0	0	0	0	0	0	1
998170								nbis-mrna-22095	0	0	0	0	0	0	0	1
998171								nbis-mrna-22098	0	0	0	0	0	0	0	1
998172								nbis-mrna-22105	0	0	0	0	0	0	0	1
998173								nbis-mrna-22076 nbis-mrna-45849	0	0	0	0	0	0	0	2
998174								nbis-mrna-22109	0	0	0	0	0	0	0	1
998175								nbis-mrna-22110	0	0	0	0	0	0	0	1
998176								nbis-mrna-22107 nbis-mrna-22111	0	0	0	0	0	0	0	2
998177								nbis-mrna-22122	0	0	0	0	0	0	0	1
998178								nbis-mrna-22124	0	0	0	0	0	0	0	1
998179								nbis-mrna-22127	0	0	0	0	0	0	0	1
998180								nbis-mrna-22128	0	0	0	0	0	0	0	1
998181								nbis-mrna-22129	0	0	0	0	0	0	0	1
998182								nbis-mrna-22130	0	0	0	0	0	0	0	1
998183								nbis-mrna-22139	0	0	0	0	0	0	0	1
998184								nbis-mrna-22140	0	0	0	0	0	0	0	1
998185								nbis-mrna-22151	0	0	0	0	0	0	0	1
998186								nbis-mrna-22162	0	0	0	0	0	0	0	1
998187								nbis-mrna-22164	0	0	0	0	0	0	0	1
998188								nbis-mrna-22165	0	0	0	0	0	0	0	1
998189								nbis-mrna-22170	0	0	0	0	0	0	0	1
998190								nbis-mrna-22179	0	0	0	0	0	0	0	1
998191								nbis-mrna-22181	0	0	0	0	0	0	0	1
998192								nbis-mrna-22182	0	0	0	0	0	0	0	1
998193								nbis-mrna-22184	0	0	0	0	0	0	0	1
998194								nbis-mrna-22185	0	0	0	0	0	0	0	1
998195								nbis-mrna-22186	0	0	0	0	0	0	0	1
998196								nbis-mrna-22194	0	0	0	0	0	0	0	1
998197								nbis-mrna-22195	0	0	0	0	0	0	0	1
998198								nbis-mrna-22196	0	0	0	0	0	0	0	1
998199								nbis-mrna-22197	0	0	0	0	0	0	0	1
998200								nbis-mrna-22116 nbis-mrna-32958 nbis-mrna-34541 nbis-mrna-28223	0	0	0	0	0	0	0	4
998201								nbis-mrna-22200	0	0	0	0	0	0	0	1
998202								nbis-mrna-22201	0	0	0	0	0	0	0	1
998203								nbis-mrna-22202	0	0	0	0	0	0	0	1
998204								nbis-mrna-22203	0	0	0	0	0	0	0	1
998205								nbis-mrna-22206	0	0	0	0	0	0	0	1
998206								nbis-mrna-22207	0	0	0	0	0	0	0	1
998207								nbis-mrna-22198 nbis-mrna-22199	0	0	0	0	0	0	0	2
998208								nbis-mrna-22209	0	0	0	0	0	0	0	1
998209								nbis-mrna-22211	0	0	0	0	0	0	0	1
998210								nbis-mrna-22215	0	0	0	0	0	0	0	1
998211								nbis-mrna-22217	0	0	0	0	0	0	0	1
998212								nbis-mrna-22218	0	0	0	0	0	0	0	1
998213								nbis-mrna-22219	0	0	0	0	0	0	0	1
998214								nbis-mrna-22220	0	0	0	0	0	0	0	1
998215								nbis-mrna-22221	0	0	0	0	0	0	0	1
998216								nbis-mrna-22222	0	0	0	0	0	0	0	1
998217								nbis-mrna-22223	0	0	0	0	0	0	0	1
998218								nbis-mrna-22229	0	0	0	0	0	0	0	1
998219								nbis-mrna-22230	0	0	0	0	0	0	0	1
998220								nbis-mrna-22233	0	0	0	0	0	0	0	1
998221								nbis-mrna-22235	0	0	0	0	0	0	0	1
998222								nbis-mrna-22208 nbis-mrna-26067	0	0	0	0	0	0	0	2
998223								nbis-mrna-22236 nbis-mrna-48134	0	0	0	0	0	0	0	2
998224								nbis-mrna-22239	0	0	0	0	0	0	0	1
998225								nbis-mrna-22241	0	0	0	0	0	0	0	1
998226								nbis-mrna-22242	0	0	0	0	0	0	0	1
998227								nbis-mrna-22243	0	0	0	0	0	0	0	1
998228								nbis-mrna-22245	0	0	0	0	0	0	0	1
998229								nbis-mrna-22250	0	0	0	0	0	0	0	1
998230								nbis-mrna-22253	0	0	0	0	0	0	0	1
998231								nbis-mrna-22254	0	0	0	0	0	0	0	1
998232								nbis-mrna-22261	0	0	0	0	0	0	0	1
998233								nbis-mrna-22264	0	0	0	0	0	0	0	1
998234								nbis-mrna-22265	0	0	0	0	0	0	0	1
998235								nbis-mrna-22267	0	0	0	0	0	0	0	1
998236								nbis-mrna-22269	0	0	0	0	0	0	0	1
998237								nbis-mrna-22271	0	0	0	0	0	0	0	1
998238								nbis-mrna-22272	0	0	0	0	0	0	0	1
998239								nbis-mrna-22273	0	0	0	0	0	0	0	1
998240								nbis-mrna-22274	0	0	0	0	0	0	0	1
998241								nbis-mrna-22275	0	0	0	0	0	0	0	1
998242								nbis-mrna-22276	0	0	0	0	0	0	0	1
998243								nbis-mrna-22277	0	0	0	0	0	0	0	1
998244								nbis-mrna-22279	0	0	0	0	0	0	0	1
998245								nbis-mrna-22285	0	0	0	0	0	0	0	1
998246								nbis-mrna-22287	0	0	0	0	0	0	0	1
998247								nbis-mrna-22288	0	0	0	0	0	0	0	1
998248								nbis-mrna-22290	0	0	0	0	0	0	0	1
998249								nbis-mrna-22293	0	0	0	0	0	0	0	1
998250								nbis-mrna-22294	0	0	0	0	0	0	0	1
998251								nbis-mrna-22296	0	0	0	0	0	0	0	1
998252								nbis-mrna-22298	0	0	0	0	0	0	0	1
998253								nbis-mrna-22301	0	0	0	0	0	0	0	1
998254								nbis-mrna-22302	0	0	0	0	0	0	0	1
998255								nbis-mrna-22303	0	0	0	0	0	0	0	1
998256								nbis-mrna-22304	0	0	0	0	0	0	0	1
998257								nbis-mrna-22306	0	0	0	0	0	0	0	1
998258								nbis-mrna-22307	0	0	0	0	0	0	0	1
998259								nbis-mrna-22310	0	0	0	0	0	0	0	1
998260								nbis-mrna-22311	0	0	0	0	0	0	0	1
998261								nbis-mrna-22313	0	0	0	0	0	0	0	1
998262								nbis-mrna-22314	0	0	0	0	0	0	0	1
998263								nbis-mrna-22315	0	0	0	0	0	0	0	1
998264								nbis-mrna-22316	0	0	0	0	0	0	0	1
998265								nbis-mrna-22320	0	0	0	0	0	0	0	1
998266								nbis-mrna-22321	0	0	0	0	0	0	0	1
998267								nbis-mrna-22322	0	0	0	0	0	0	0	1
998268								nbis-mrna-22326	0	0	0	0	0	0	0	1
998269								nbis-mrna-22328	0	0	0	0	0	0	0	1
998270								nbis-mrna-22329	0	0	0	0	0	0	0	1
998271								nbis-mrna-22330	0	0	0	0	0	0	0	1
998272								nbis-mrna-22331	0	0	0	0	0	0	0	1
998273								nbis-mrna-22332	0	0	0	0	0	0	0	1
998274								nbis-mrna-22337	0	0	0	0	0	0	0	1
998275								nbis-mrna-22341	0	0	0	0	0	0	0	1
998276								nbis-mrna-22342	0	0	0	0	0	0	0	1
998277								nbis-mrna-22346	0	0	0	0	0	0	0	1
998278								nbis-mrna-22352	0	0	0	0	0	0	0	1
998279								nbis-mrna-22358	0	0	0	0	0	0	0	1
998280								nbis-mrna-22359	0	0	0	0	0	0	0	1
998281								nbis-mrna-22360	0	0	0	0	0	0	0	1
998282								nbis-mrna-22361	0	0	0	0	0	0	0	1
998283								nbis-mrna-22362	0	0	0	0	0	0	0	1
998284								nbis-mrna-22363	0	0	0	0	0	0	0	1
998285								nbis-mrna-22364	0	0	0	0	0	0	0	1
998286								nbis-mrna-22365	0	0	0	0	0	0	0	1
998287								nbis-mrna-22367	0	0	0	0	0	0	0	1
998288								nbis-mrna-22237 nbis-mrna-35113 nbis-mrna-22247 nbis-mrna-48133	0	0	0	0	0	0	0	4
998289								nbis-mrna-22372	0	0	0	0	0	0	0	1
998290								nbis-mrna-22373	0	0	0	0	0	0	0	1
998291								nbis-mrna-22374	0	0	0	0	0	0	0	1
998292								nbis-mrna-22375	0	0	0	0	0	0	0	1
998293								nbis-mrna-22376	0	0	0	0	0	0	0	1
998294								nbis-mrna-22378	0	0	0	0	0	0	0	1
998295								nbis-mrna-22383	0	0	0	0	0	0	0	1
998296								nbis-mrna-22386	0	0	0	0	0	0	0	1
998297								nbis-mrna-22388	0	0	0	0	0	0	0	1
998298								nbis-mrna-22391	0	0	0	0	0	0	0	1
998299								nbis-mrna-22392	0	0	0	0	0	0	0	1
998300								nbis-mrna-22394	0	0	0	0	0	0	0	1
998301								nbis-mrna-22395	0	0	0	0	0	0	0	1
998302								nbis-mrna-22396	0	0	0	0	0	0	0	1
998303								nbis-mrna-22401	0	0	0	0	0	0	0	1
998304								nbis-mrna-22403	0	0	0	0	0	0	0	1
998305								nbis-mrna-22404	0	0	0	0	0	0	0	1
998306								nbis-mrna-22408	0	0	0	0	0	0	0	1
998307								nbis-mrna-22409	0	0	0	0	0	0	0	1
998308								nbis-mrna-22410	0	0	0	0	0	0	0	1
998309								nbis-mrna-22411	0	0	0	0	0	0	0	1
998310								nbis-mrna-22412	0	0	0	0	0	0	0	1
998311								nbis-mrna-22413	0	0	0	0	0	0	0	1
998312								nbis-mrna-22414	0	0	0	0	0	0	0	1
998313								nbis-mrna-22417	0	0	0	0	0	0	0	1
998314								nbis-mrna-22418	0	0	0	0	0	0	0	1
998315								nbis-mrna-22419	0	0	0	0	0	0	0	1
998316								nbis-mrna-22421	0	0	0	0	0	0	0	1
998317								nbis-mrna-22422	0	0	0	0	0	0	0	1
998318								nbis-mrna-22423	0	0	0	0	0	0	0	1
998319								nbis-mrna-22426	0	0	0	0	0	0	0	1
998320								nbis-mrna-22427	0	0	0	0	0	0	0	1
998321								nbis-mrna-22428	0	0	0	0	0	0	0	1
998322								nbis-mrna-22429	0	0	0	0	0	0	0	1
998323								nbis-mrna-22430	0	0	0	0	0	0	0	1
998324								nbis-mrna-22431	0	0	0	0	0	0	0	1
998325								nbis-mrna-22432	0	0	0	0	0	0	0	1
998326								nbis-mrna-22433	0	0	0	0	0	0	0	1
998327								nbis-mrna-22434	0	0	0	0	0	0	0	1
998328								nbis-mrna-22435	0	0	0	0	0	0	0	1
998329								nbis-mrna-22436	0	0	0	0	0	0	0	1
998330								nbis-mrna-22437	0	0	0	0	0	0	0	1
998331								nbis-mrna-22438	0	0	0	0	0	0	0	1
998332								nbis-mrna-22439	0	0	0	0	0	0	0	1
998333								nbis-mrna-22440	0	0	0	0	0	0	0	1
998334								nbis-mrna-22441	0	0	0	0	0	0	0	1
998335								nbis-mrna-22447	0	0	0	0	0	0	0	1
998336								nbis-mrna-22450	0	0	0	0	0	0	0	1
998337								nbis-mrna-22451	0	0	0	0	0	0	0	1
998338								nbis-mrna-22452	0	0	0	0	0	0	0	1
998339								nbis-mrna-22453	0	0	0	0	0	0	0	1
998340								nbis-mrna-22456	0	0	0	0	0	0	0	1
998341								nbis-mrna-22457	0	0	0	0	0	0	0	1
998342								nbis-mrna-22458	0	0	0	0	0	0	0	1
998343								nbis-mrna-22460	0	0	0	0	0	0	0	1
998344								nbis-mrna-22461	0	0	0	0	0	0	0	1
998345								nbis-mrna-22467	0	0	0	0	0	0	0	1
998346								nbis-mrna-22468	0	0	0	0	0	0	0	1
998347								nbis-mrna-22469	0	0	0	0	0	0	0	1
998348								nbis-mrna-22371 nbis-mrna-28117	0	0	0	0	0	0	0	2
998349								nbis-mrna-22471	0	0	0	0	0	0	0	1
998350								nbis-mrna-22470 nbis-mrna-26135	0	0	0	0	0	0	0	2
998351								nbis-mrna-22478	0	0	0	0	0	0	0	1
998352								nbis-mrna-22479	0	0	0	0	0	0	0	1
998353								nbis-mrna-22480	0	0	0	0	0	0	0	1
998354								nbis-mrna-22481	0	0	0	0	0	0	0	1
998355								nbis-mrna-22483	0	0	0	0	0	0	0	1
998356								nbis-mrna-22484	0	0	0	0	0	0	0	1
998357								nbis-mrna-22485	0	0	0	0	0	0	0	1
998358								nbis-mrna-22486	0	0	0	0	0	0	0	1
998359								nbis-mrna-22488	0	0	0	0	0	0	0	1
998360								nbis-mrna-22494	0	0	0	0	0	0	0	1
998361								nbis-mrna-22498	0	0	0	0	0	0	0	1
998362								nbis-mrna-22501	0	0	0	0	0	0	0	1
998363								nbis-mrna-22506	0	0	0	0	0	0	0	1
998364								nbis-mrna-22507	0	0	0	0	0	0	0	1
998365								nbis-mrna-22510	0	0	0	0	0	0	0	1
998366								nbis-mrna-22512	0	0	0	0	0	0	0	1
998367								nbis-mrna-22513	0	0	0	0	0	0	0	1
998368								nbis-mrna-22514	0	0	0	0	0	0	0	1
998369								nbis-mrna-22476 nbis-mrna-38277	0	0	0	0	0	0	0	2
998370								nbis-mrna-22521	0	0	0	0	0	0	0	1
998371								nbis-mrna-22522	0	0	0	0	0	0	0	1
998372								nbis-mrna-22523	0	0	0	0	0	0	0	1
998373								nbis-mrna-22524	0	0	0	0	0	0	0	1
998374								nbis-mrna-22526	0	0	0	0	0	0	0	1
998375								nbis-mrna-22527	0	0	0	0	0	0	0	1
998376								nbis-mrna-22528	0	0	0	0	0	0	0	1
998377								nbis-mrna-22529	0	0	0	0	0	0	0	1
998378								nbis-mrna-22530	0	0	0	0	0	0	0	1
998379								nbis-mrna-22531	0	0	0	0	0	0	0	1
998380								nbis-mrna-22532	0	0	0	0	0	0	0	1
998381								nbis-mrna-22533	0	0	0	0	0	0	0	1
998382								nbis-mrna-22515 nbis-mrna-44540 nbis-mrna-32714	0	0	0	0	0	0	0	3
998383								nbis-mrna-22537	0	0	0	0	0	0	0	1
998384								nbis-mrna-22539	0	0	0	0	0	0	0	1
998385								nbis-mrna-22540	0	0	0	0	0	0	0	1
998386								nbis-mrna-22534 nbis-mrna-40960	0	0	0	0	0	0	0	2
998387								nbis-mrna-22548	0	0	0	0	0	0	0	1
998388								nbis-mrna-22549	0	0	0	0	0	0	0	1
998389								nbis-mrna-22547 nbis-mrna-42394	0	0	0	0	0	0	0	2
998390								nbis-mrna-42678 nbis-mrna-42676	0	0	0	0	0	0	0	2
998391								nbis-mrna-22552 nbis-mrna-47545	0	0	0	0	0	0	0	2
998392								nbis-mrna-22567	0	0	0	0	0	0	0	1
998393								nbis-mrna-22571	0	0	0	0	0	0	0	1
998394								nbis-mrna-22572	0	0	0	0	0	0	0	1
998395								nbis-mrna-22574	0	0	0	0	0	0	0	1
998396								nbis-mrna-22553 nbis-mrna-42877 nbis-mrna-43150	0	0	0	0	0	0	0	3
998397								nbis-mrna-22579	0	0	0	0	0	0	0	1
998398								nbis-mrna-22581	0	0	0	0	0	0	0	1
998399								nbis-mrna-22582	0	0	0	0	0	0	0	1
998400								nbis-mrna-22583	0	0	0	0	0	0	0	1
998401								nbis-mrna-22585	0	0	0	0	0	0	0	1
998402								nbis-mrna-22590	0	0	0	0	0	0	0	1
998403								nbis-mrna-22599	0	0	0	0	0	0	0	1
998404								nbis-mrna-22603	0	0	0	0	0	0	0	1
998405								nbis-mrna-22604	0	0	0	0	0	0	0	1
998406								nbis-mrna-22605	0	0	0	0	0	0	0	1
998407								nbis-mrna-22618	0	0	0	0	0	0	0	1
998408								nbis-mrna-22629	0	0	0	0	0	0	0	1
998409								nbis-mrna-22639	0	0	0	0	0	0	0	1
998410								nbis-mrna-22640	0	0	0	0	0	0	0	1
998411								nbis-mrna-22645	0	0	0	0	0	0	0	1
998412								nbis-mrna-22651	0	0	0	0	0	0	0	1
998413								nbis-mrna-22665	0	0	0	0	0	0	0	1
998414								nbis-mrna-22676	0	0	0	0	0	0	0	1
998415								nbis-mrna-22680	0	0	0	0	0	0	0	1
998416								nbis-mrna-22692	0	0	0	0	0	0	0	1
998417								nbis-mrna-22701	0	0	0	0	0	0	0	1
998418								nbis-mrna-22703	0	0	0	0	0	0	0	1
998419								nbis-mrna-22706	0	0	0	0	0	0	0	1
998420								nbis-mrna-22709	0	0	0	0	0	0	0	1
998421								nbis-mrna-22711	0	0	0	0	0	0	0	1
998422								nbis-mrna-22713	0	0	0	0	0	0	0	1
998423								nbis-mrna-22714	0	0	0	0	0	0	0	1
998424								nbis-mrna-22716	0	0	0	0	0	0	0	1
998425								nbis-mrna-22577 nbis-mrna-44773	0	0	0	0	0	0	0	2
998426								nbis-mrna-22718	0	0	0	0	0	0	0	1
998427								nbis-mrna-22720	0	0	0	0	0	0	0	1
998428								nbis-mrna-22723	0	0	0	0	0	0	0	1
998429								nbis-mrna-22724	0	0	0	0	0	0	0	1
998430								nbis-mrna-22725	0	0	0	0	0	0	0	1
998431								nbis-mrna-22726	0	0	0	0	0	0	0	1
998432								nbis-mrna-22727	0	0	0	0	0	0	0	1
998433								nbis-mrna-22728	0	0	0	0	0	0	0	1
998434								nbis-mrna-22729	0	0	0	0	0	0	0	1
998435								nbis-mrna-22739	0	0	0	0	0	0	0	1
998436								nbis-mrna-22740	0	0	0	0	0	0	0	1
998437								nbis-mrna-22742	0	0	0	0	0	0	0	1
998438								nbis-mrna-22745	0	0	0	0	0	0	0	1
998439								nbis-mrna-22746	0	0	0	0	0	0	0	1
998440								nbis-mrna-22751	0	0	0	0	0	0	0	1
998441								nbis-mrna-22752	0	0	0	0	0	0	0	1
998442								nbis-mrna-22757	0	0	0	0	0	0	0	1
998443								nbis-mrna-22760	0	0	0	0	0	0	0	1
998444								nbis-mrna-22761	0	0	0	0	0	0	0	1
998445								nbis-mrna-22770	0	0	0	0	0	0	0	1
998446								nbis-mrna-22772	0	0	0	0	0	0	0	1
998447								nbis-mrna-22774	0	0	0	0	0	0	0	1
998448								nbis-mrna-22776	0	0	0	0	0	0	0	1
998449								nbis-mrna-22779	0	0	0	0	0	0	0	1
998450								nbis-mrna-22780	0	0	0	0	0	0	0	1
998451								nbis-mrna-22783	0	0	0	0	0	0	0	1
998452								nbis-mrna-22785	0	0	0	0	0	0	0	1
998453								nbis-mrna-22787	0	0	0	0	0	0	0	1
998454								nbis-mrna-22788	0	0	0	0	0	0	0	1
998455								nbis-mrna-22789	0	0	0	0	0	0	0	1
998456								nbis-mrna-22794	0	0	0	0	0	0	0	1
998457								nbis-mrna-22797	0	0	0	0	0	0	0	1
998458								nbis-mrna-22805	0	0	0	0	0	0	0	1
998459								nbis-mrna-22806	0	0	0	0	0	0	0	1
998460								nbis-mrna-22807	0	0	0	0	0	0	0	1
998461								nbis-mrna-22808	0	0	0	0	0	0	0	1
998462								nbis-mrna-22810	0	0	0	0	0	0	0	1
998463								nbis-mrna-22811	0	0	0	0	0	0	0	1
998464								nbis-mrna-22717 nbis-mrna-41587	0	0	0	0	0	0	0	2
998465								nbis-mrna-22813	0	0	0	0	0	0	0	1
998466								nbis-mrna-22816	0	0	0	0	0	0	0	1
998467								nbis-mrna-22817	0	0	0	0	0	0	0	1
998468								nbis-mrna-22818	0	0	0	0	0	0	0	1
998469								nbis-mrna-22823	0	0	0	0	0	0	0	1
998470								nbis-mrna-22824	0	0	0	0	0	0	0	1
998471								nbis-mrna-22825	0	0	0	0	0	0	0	1
998472								nbis-mrna-22828	0	0	0	0	0	0	0	1
998473								nbis-mrna-22831	0	0	0	0	0	0	0	1
998474								nbis-mrna-22832	0	0	0	0	0	0	0	1
998475								nbis-mrna-22833	0	0	0	0	0	0	0	1
998476								nbis-mrna-22835	0	0	0	0	0	0	0	1
998477								nbis-mrna-22812 nbis-mrna-36880 nbis-mrna-40778	0	0	0	0	0	0	0	3
998478								nbis-mrna-22841	0	0	0	0	0	0	0	1
998479								nbis-mrna-22842	0	0	0	0	0	0	0	1
998480								nbis-mrna-22843	0	0	0	0	0	0	0	1
998481								nbis-mrna-22844	0	0	0	0	0	0	0	1
998482								nbis-mrna-22848	0	0	0	0	0	0	0	1
998483								nbis-mrna-22850	0	0	0	0	0	0	0	1
998484								nbis-mrna-22851	0	0	0	0	0	0	0	1
998485								nbis-mrna-22852	0	0	0	0	0	0	0	1
998486								nbis-mrna-22853	0	0	0	0	0	0	0	1
998487								nbis-mrna-22854	0	0	0	0	0	0	0	1
998488								nbis-mrna-22855	0	0	0	0	0	0	0	1
998489								nbis-mrna-22857	0	0	0	0	0	0	0	1
998490								nbis-mrna-22858	0	0	0	0	0	0	0	1
998491								nbis-mrna-22859	0	0	0	0	0	0	0	1
998492								nbis-mrna-22861	0	0	0	0	0	0	0	1
998493								nbis-mrna-22839 nbis-mrna-35546	0	0	0	0	0	0	0	2
998494								nbis-mrna-22865	0	0	0	0	0	0	0	1
998495								nbis-mrna-22866	0	0	0	0	0	0	0	1
998496								nbis-mrna-22868	0	0	0	0	0	0	0	1
998497								nbis-mrna-22873	0	0	0	0	0	0	0	1
998498								nbis-mrna-22875	0	0	0	0	0	0	0	1
998499								nbis-mrna-22876	0	0	0	0	0	0	0	1
998500								nbis-mrna-22877	0	0	0	0	0	0	0	1
998501								nbis-mrna-22880	0	0	0	0	0	0	0	1
998502								nbis-mrna-22881	0	0	0	0	0	0	0	1
998503								nbis-mrna-22888	0	0	0	0	0	0	0	1
998504								nbis-mrna-22896	0	0	0	0	0	0	0	1
998505								nbis-mrna-22897	0	0	0	0	0	0	0	1
998506								nbis-mrna-22898	0	0	0	0	0	0	0	1
998507								nbis-mrna-22900	0	0	0	0	0	0	0	1
998508								nbis-mrna-22903	0	0	0	0	0	0	0	1
998509								nbis-mrna-22904	0	0	0	0	0	0	0	1
998510								nbis-mrna-22905	0	0	0	0	0	0	0	1
998511								nbis-mrna-22906	0	0	0	0	0	0	0	1
998512								nbis-mrna-22908	0	0	0	0	0	0	0	1
998513								nbis-mrna-22909	0	0	0	0	0	0	0	1
998514								nbis-mrna-22911	0	0	0	0	0	0	0	1
998515								nbis-mrna-22920	0	0	0	0	0	0	0	1
998516								nbis-mrna-22921	0	0	0	0	0	0	0	1
998517								nbis-mrna-22923	0	0	0	0	0	0	0	1
998518								nbis-mrna-22928	0	0	0	0	0	0	0	1
998519								nbis-mrna-22929	0	0	0	0	0	0	0	1
998520								nbis-mrna-22932	0	0	0	0	0	0	0	1
998521								nbis-mrna-22934	0	0	0	0	0	0	0	1
998522								nbis-mrna-22935	0	0	0	0	0	0	0	1
998523								nbis-mrna-22862 nbis-mrna-42388	0	0	0	0	0	0	0	2
998524								nbis-mrna-22937	0	0	0	0	0	0	0	1
998525								nbis-mrna-22941	0	0	0	0	0	0	0	1
998526								nbis-mrna-22943	0	0	0	0	0	0	0	1
998527								nbis-mrna-22947	0	0	0	0	0	0	0	1
998528								nbis-mrna-22949	0	0	0	0	0	0	0	1
998529								nbis-mrna-22951	0	0	0	0	0	0	0	1
998530								nbis-mrna-22953	0	0	0	0	0	0	0	1
998531								nbis-mrna-22957	0	0	0	0	0	0	0	1
998532								nbis-mrna-22959	0	0	0	0	0	0	0	1
998533								nbis-mrna-22961	0	0	0	0	0	0	0	1
998534								nbis-mrna-22965	0	0	0	0	0	0	0	1
998535								nbis-mrna-22966	0	0	0	0	0	0	0	1
998536								nbis-mrna-22970	0	0	0	0	0	0	0	1
998537								nbis-mrna-22971	0	0	0	0	0	0	0	1
998538								nbis-mrna-22973	0	0	0	0	0	0	0	1
998539								nbis-mrna-22976	0	0	0	0	0	0	0	1
998540								nbis-mrna-22978	0	0	0	0	0	0	0	1
998541								nbis-mrna-22980	0	0	0	0	0	0	0	1
998542								nbis-mrna-22982	0	0	0	0	0	0	0	1
998543								nbis-mrna-22983	0	0	0	0	0	0	0	1
998544								nbis-mrna-22984	0	0	0	0	0	0	0	1
998545								nbis-mrna-22986	0	0	0	0	0	0	0	1
998546								nbis-mrna-22993	0	0	0	0	0	0	0	1
998547								nbis-mrna-22994	0	0	0	0	0	0	0	1
998548								nbis-mrna-22999	0	0	0	0	0	0	0	1
998549								nbis-mrna-23007	0	0	0	0	0	0	0	1
998550								nbis-mrna-23011	0	0	0	0	0	0	0	1
998551								nbis-mrna-23012	0	0	0	0	0	0	0	1
998552								nbis-mrna-23013	0	0	0	0	0	0	0	1
998553								nbis-mrna-23014	0	0	0	0	0	0	0	1
998554								nbis-mrna-23015	0	0	0	0	0	0	0	1
998555								nbis-mrna-23016	0	0	0	0	0	0	0	1
998556								nbis-mrna-23017	0	0	0	0	0	0	0	1
998557								nbis-mrna-23019	0	0	0	0	0	0	0	1
998558								nbis-mrna-23020	0	0	0	0	0	0	0	1
998559								nbis-mrna-23021	0	0	0	0	0	0	0	1
998560								nbis-mrna-23022	0	0	0	0	0	0	0	1
998561								nbis-mrna-23024	0	0	0	0	0	0	0	1
998562								nbis-mrna-23025	0	0	0	0	0	0	0	1
998563								nbis-mrna-23028	0	0	0	0	0	0	0	1
998564								nbis-mrna-23029	0	0	0	0	0	0	0	1
998565								nbis-mrna-23030	0	0	0	0	0	0	0	1
998566								nbis-mrna-23032	0	0	0	0	0	0	0	1
998567								nbis-mrna-23033	0	0	0	0	0	0	0	1
998568								nbis-mrna-23041	0	0	0	0	0	0	0	1
998569								nbis-mrna-23044	0	0	0	0	0	0	0	1
998570								nbis-mrna-23045	0	0	0	0	0	0	0	1
998571								nbis-mrna-23047	0	0	0	0	0	0	0	1
998572								nbis-mrna-23049	0	0	0	0	0	0	0	1
998573								nbis-mrna-23050	0	0	0	0	0	0	0	1
998574								nbis-mrna-23053	0	0	0	0	0	0	0	1
998575								nbis-mrna-23054	0	0	0	0	0	0	0	1
998576								nbis-mrna-23055	0	0	0	0	0	0	0	1
998577								nbis-mrna-23056	0	0	0	0	0	0	0	1
998578								nbis-mrna-23057	0	0	0	0	0	0	0	1
998579								nbis-mrna-23059	0	0	0	0	0	0	0	1
998580								nbis-mrna-23062	0	0	0	0	0	0	0	1
998581								nbis-mrna-23063	0	0	0	0	0	0	0	1
998582								nbis-mrna-23065	0	0	0	0	0	0	0	1
998583								nbis-mrna-23066	0	0	0	0	0	0	0	1
998584								nbis-mrna-23069	0	0	0	0	0	0	0	1
998585								nbis-mrna-23070	0	0	0	0	0	0	0	1
998586								nbis-mrna-23071	0	0	0	0	0	0	0	1
998587								nbis-mrna-23073	0	0	0	0	0	0	0	1
998588								nbis-mrna-23077	0	0	0	0	0	0	0	1
998589								nbis-mrna-23078	0	0	0	0	0	0	0	1
998590								nbis-mrna-23079	0	0	0	0	0	0	0	1
998591								nbis-mrna-23081	0	0	0	0	0	0	0	1
998592								nbis-mrna-23084	0	0	0	0	0	0	0	1
998593								nbis-mrna-23085	0	0	0	0	0	0	0	1
998594								nbis-mrna-23086	0	0	0	0	0	0	0	1
998595								nbis-mrna-23088	0	0	0	0	0	0	0	1
998596								nbis-mrna-23089	0	0	0	0	0	0	0	1
998597								nbis-mrna-23090	0	0	0	0	0	0	0	1
998598								nbis-mrna-23094	0	0	0	0	0	0	0	1
998599								nbis-mrna-23095	0	0	0	0	0	0	0	1
998600								nbis-mrna-23096	0	0	0	0	0	0	0	1
998601								nbis-mrna-23097	0	0	0	0	0	0	0	1
998602								nbis-mrna-23099	0	0	0	0	0	0	0	1
998603								nbis-mrna-23100	0	0	0	0	0	0	0	1
998604								nbis-mrna-23101	0	0	0	0	0	0	0	1
998605								nbis-mrna-23103	0	0	0	0	0	0	0	1
998606								nbis-mrna-23106	0	0	0	0	0	0	0	1
998607								nbis-mrna-23113	0	0	0	0	0	0	0	1
998608								nbis-mrna-23114	0	0	0	0	0	0	0	1
998609								nbis-mrna-23116	0	0	0	0	0	0	0	1
998610								nbis-mrna-23117	0	0	0	0	0	0	0	1
998611								nbis-mrna-22936 nbis-mrna-45054 nbis-mrna-48898	0	0	0	0	0	0	0	3
998612								nbis-mrna-23121	0	0	0	0	0	0	0	1
998613								nbis-mrna-23123	0	0	0	0	0	0	0	1
998614								nbis-mrna-23128	0	0	0	0	0	0	0	1
998615								nbis-mrna-23129	0	0	0	0	0	0	0	1
998616								nbis-mrna-23131	0	0	0	0	0	0	0	1
998617								nbis-mrna-23134	0	0	0	0	0	0	0	1
998618								nbis-mrna-23136	0	0	0	0	0	0	0	1
998619								nbis-mrna-23145	0	0	0	0	0	0	0	1
998620								nbis-mrna-23148	0	0	0	0	0	0	0	1
998621								nbis-mrna-23151	0	0	0	0	0	0	0	1
998622								nbis-mrna-23152	0	0	0	0	0	0	0	1
998623								nbis-mrna-23165	0	0	0	0	0	0	0	1
998624								nbis-mrna-23166	0	0	0	0	0	0	0	1
998625								nbis-mrna-23168	0	0	0	0	0	0	0	1
998626								nbis-mrna-23170	0	0	0	0	0	0	0	1
998627								nbis-mrna-23171	0	0	0	0	0	0	0	1
998628								nbis-mrna-23174	0	0	0	0	0	0	0	1
998629								nbis-mrna-23175	0	0	0	0	0	0	0	1
998630								nbis-mrna-23176	0	0	0	0	0	0	0	1
998631								nbis-mrna-23181	0	0	0	0	0	0	0	1
998632								nbis-mrna-23182	0	0	0	0	0	0	0	1
998633								nbis-mrna-23184	0	0	0	0	0	0	0	1
998634								nbis-mrna-23186	0	0	0	0	0	0	0	1
998635								nbis-mrna-23188	0	0	0	0	0	0	0	1
998636								nbis-mrna-23189	0	0	0	0	0	0	0	1
998637								nbis-mrna-23191	0	0	0	0	0	0	0	1
998638								nbis-mrna-23192	0	0	0	0	0	0	0	1
998639								nbis-mrna-23193	0	0	0	0	0	0	0	1
998640								nbis-mrna-23194	0	0	0	0	0	0	0	1
998641								nbis-mrna-23195	0	0	0	0	0	0	0	1
998642								nbis-mrna-23198	0	0	0	0	0	0	0	1
998643								nbis-mrna-23201	0	0	0	0	0	0	0	1
998644								nbis-mrna-23202	0	0	0	0	0	0	0	1
998645								nbis-mrna-23204	0	0	0	0	0	0	0	1
998646								nbis-mrna-23206	0	0	0	0	0	0	0	1
998647								nbis-mrna-23207	0	0	0	0	0	0	0	1
998648								nbis-mrna-23208	0	0	0	0	0	0	0	1
998649								nbis-mrna-23210	0	0	0	0	0	0	0	1
998650								nbis-mrna-23211	0	0	0	0	0	0	0	1
998651								nbis-mrna-23213	0	0	0	0	0	0	0	1
998652								nbis-mrna-23214	0	0	0	0	0	0	0	1
998653								nbis-mrna-23215	0	0	0	0	0	0	0	1
998654								nbis-mrna-23218	0	0	0	0	0	0	0	1
998655								nbis-mrna-23219	0	0	0	0	0	0	0	1
998656								nbis-mrna-23223	0	0	0	0	0	0	0	1
998657								nbis-mrna-23224	0	0	0	0	0	0	0	1
998658								nbis-mrna-23226	0	0	0	0	0	0	0	1
998659								nbis-mrna-23227	0	0	0	0	0	0	0	1
998660								nbis-mrna-23228	0	0	0	0	0	0	0	1
998661								nbis-mrna-23230	0	0	0	0	0	0	0	1
998662								nbis-mrna-23231	0	0	0	0	0	0	0	1
998663								nbis-mrna-23233	0	0	0	0	0	0	0	1
998664								nbis-mrna-23235	0	0	0	0	0	0	0	1
998665								nbis-mrna-23237	0	0	0	0	0	0	0	1
998666								nbis-mrna-23238	0	0	0	0	0	0	0	1
998667								nbis-mrna-23240	0	0	0	0	0	0	0	1
998668								nbis-mrna-23244	0	0	0	0	0	0	0	1
998669								nbis-mrna-23245	0	0	0	0	0	0	0	1
998670								nbis-mrna-23246	0	0	0	0	0	0	0	1
998671								nbis-mrna-23119 nbis-mrna-41098	0	0	0	0	0	0	0	2
998672								nbis-mrna-23250	0	0	0	0	0	0	0	1
998673								nbis-mrna-23253	0	0	0	0	0	0	0	1
998674								nbis-mrna-23255	0	0	0	0	0	0	0	1
998675								nbis-mrna-23256	0	0	0	0	0	0	0	1
998676								nbis-mrna-23257	0	0	0	0	0	0	0	1
998677								nbis-mrna-23248 nbis-mrna-32070	0	0	0	0	0	0	0	2
998678								nbis-mrna-23260	0	0	0	0	0	0	0	1
998679								nbis-mrna-23265	0	0	0	0	0	0	0	1
998680								nbis-mrna-23267	0	0	0	0	0	0	0	1
998681								nbis-mrna-23279	0	0	0	0	0	0	0	1
998682								nbis-mrna-23280	0	0	0	0	0	0	0	1
998683								nbis-mrna-23281	0	0	0	0	0	0	0	1
998684								nbis-mrna-23282	0	0	0	0	0	0	0	1
998685								nbis-mrna-23290	0	0	0	0	0	0	0	1
998686								nbis-mrna-23291	0	0	0	0	0	0	0	1
998687								nbis-mrna-23292	0	0	0	0	0	0	0	1
998688								nbis-mrna-23294	0	0	0	0	0	0	0	1
998689								nbis-mrna-23295	0	0	0	0	0	0	0	1
998690								nbis-mrna-23296	0	0	0	0	0	0	0	1
998691								nbis-mrna-23297	0	0	0	0	0	0	0	1
998692								nbis-mrna-23301	0	0	0	0	0	0	0	1
998693								nbis-mrna-23302	0	0	0	0	0	0	0	1
998694								nbis-mrna-23303	0	0	0	0	0	0	0	1
998695								nbis-mrna-23304	0	0	0	0	0	0	0	1
998696								nbis-mrna-23308	0	0	0	0	0	0	0	1
998697								nbis-mrna-23310	0	0	0	0	0	0	0	1
998698								nbis-mrna-23313	0	0	0	0	0	0	0	1
998699								nbis-mrna-23314	0	0	0	0	0	0	0	1
998700								nbis-mrna-23315	0	0	0	0	0	0	0	1
998701								nbis-mrna-23316	0	0	0	0	0	0	0	1
998702								nbis-mrna-23321	0	0	0	0	0	0	0	1
998703								nbis-mrna-23322	0	0	0	0	0	0	0	1
998704								nbis-mrna-23323	0	0	0	0	0	0	0	1
998705								nbis-mrna-23324	0	0	0	0	0	0	0	1
998706								nbis-mrna-23326	0	0	0	0	0	0	0	1
998707								nbis-mrna-23327	0	0	0	0	0	0	0	1
998708								nbis-mrna-23328	0	0	0	0	0	0	0	1
998709								nbis-mrna-23329	0	0	0	0	0	0	0	1
998710								nbis-mrna-23330	0	0	0	0	0	0	0	1
998711								nbis-mrna-23333	0	0	0	0	0	0	0	1
998712								nbis-mrna-23334	0	0	0	0	0	0	0	1
998713								nbis-mrna-23335	0	0	0	0	0	0	0	1
998714								nbis-mrna-23338	0	0	0	0	0	0	0	1
998715								nbis-mrna-23339	0	0	0	0	0	0	0	1
998716								nbis-mrna-23340	0	0	0	0	0	0	0	1
998717								nbis-mrna-23341	0	0	0	0	0	0	0	1
998718								nbis-mrna-23342	0	0	0	0	0	0	0	1
998719								nbis-mrna-23343	0	0	0	0	0	0	0	1
998720								nbis-mrna-23349	0	0	0	0	0	0	0	1
998721								nbis-mrna-23353	0	0	0	0	0	0	0	1
998722								nbis-mrna-23358	0	0	0	0	0	0	0	1
998723								nbis-mrna-23359	0	0	0	0	0	0	0	1
998724								nbis-mrna-23361	0	0	0	0	0	0	0	1
998725								nbis-mrna-23363	0	0	0	0	0	0	0	1
998726								nbis-mrna-23366	0	0	0	0	0	0	0	1
998727								nbis-mrna-23367	0	0	0	0	0	0	0	1
998728								nbis-mrna-23371	0	0	0	0	0	0	0	1
998729								nbis-mrna-23372	0	0	0	0	0	0	0	1
998730								nbis-mrna-23374	0	0	0	0	0	0	0	1
998731								nbis-mrna-23375	0	0	0	0	0	0	0	1
998732								nbis-mrna-23376	0	0	0	0	0	0	0	1
998733								nbis-mrna-23377	0	0	0	0	0	0	0	1
998734								nbis-mrna-23378	0	0	0	0	0	0	0	1
998735								nbis-mrna-23379	0	0	0	0	0	0	0	1
998736								nbis-mrna-23380	0	0	0	0	0	0	0	1
998737								nbis-mrna-23381	0	0	0	0	0	0	0	1
998738								nbis-mrna-23383	0	0	0	0	0	0	0	1
998739								nbis-mrna-23384	0	0	0	0	0	0	0	1
998740								nbis-mrna-23259 nbis-mrna-41527 nbis-mrna-41530	0	0	0	0	0	0	0	3
998741								nbis-mrna-23388	0	0	0	0	0	0	0	1
998742								nbis-mrna-23390	0	0	0	0	0	0	0	1
998743								nbis-mrna-23398	0	0	0	0	0	0	0	1
998744								nbis-mrna-23401	0	0	0	0	0	0	0	1
998745								nbis-mrna-23405	0	0	0	0	0	0	0	1
998746								nbis-mrna-23406	0	0	0	0	0	0	0	1
998747								nbis-mrna-23410	0	0	0	0	0	0	0	1
998748								nbis-mrna-23416	0	0	0	0	0	0	0	1
998749								nbis-mrna-23420	0	0	0	0	0	0	0	1
998750								nbis-mrna-23423	0	0	0	0	0	0	0	1
998751								nbis-mrna-23424	0	0	0	0	0	0	0	1
998752								nbis-mrna-23431	0	0	0	0	0	0	0	1
998753								nbis-mrna-23432	0	0	0	0	0	0	0	1
998754								nbis-mrna-23433	0	0	0	0	0	0	0	1
998755								nbis-mrna-23437	0	0	0	0	0	0	0	1
998756								nbis-mrna-23441	0	0	0	0	0	0	0	1
998757								nbis-mrna-23387 nbis-mrna-45242	0	0	0	0	0	0	0	2
998758								nbis-mrna-23444	0	0	0	0	0	0	0	1
998759								nbis-mrna-23447	0	0	0	0	0	0	0	1
998760								nbis-mrna-23450	0	0	0	0	0	0	0	1
998761								nbis-mrna-23443 nbis-mrna-23445	0	0	0	0	0	0	0	2
998762								nbis-mrna-23452	0	0	0	0	0	0	0	1
998763								nbis-mrna-23454	0	0	0	0	0	0	0	1
998764								nbis-mrna-23455	0	0	0	0	0	0	0	1
998765								nbis-mrna-23456	0	0	0	0	0	0	0	1
998766								nbis-mrna-23458	0	0	0	0	0	0	0	1
998767								nbis-mrna-23467	0	0	0	0	0	0	0	1
998768								nbis-mrna-23477	0	0	0	0	0	0	0	1
998769								nbis-mrna-23478	0	0	0	0	0	0	0	1
998770								nbis-mrna-23480	0	0	0	0	0	0	0	1
998771								nbis-mrna-23481	0	0	0	0	0	0	0	1
998772								nbis-mrna-23482	0	0	0	0	0	0	0	1
998773								nbis-mrna-23483	0	0	0	0	0	0	0	1
998774								nbis-mrna-23484	0	0	0	0	0	0	0	1
998775								nbis-mrna-23485	0	0	0	0	0	0	0	1
998776								nbis-mrna-23486	0	0	0	0	0	0	0	1
998777								nbis-mrna-23488	0	0	0	0	0	0	0	1
998778								nbis-mrna-23491	0	0	0	0	0	0	0	1
998779								nbis-mrna-23500	0	0	0	0	0	0	0	1
998780								nbis-mrna-23503	0	0	0	0	0	0	0	1
998781								nbis-mrna-23451 nbis-mrna-46554	0	0	0	0	0	0	0	2
998782								nbis-mrna-23511	0	0	0	0	0	0	0	1
998783								nbis-mrna-23512	0	0	0	0	0	0	0	1
998784								nbis-mrna-23514	0	0	0	0	0	0	0	1
998785								nbis-mrna-23515	0	0	0	0	0	0	0	1
998786								nbis-mrna-23517	0	0	0	0	0	0	0	1
998787								nbis-mrna-23518	0	0	0	0	0	0	0	1
998788								nbis-mrna-23520	0	0	0	0	0	0	0	1
998789								nbis-mrna-23521	0	0	0	0	0	0	0	1
998790								nbis-mrna-23522	0	0	0	0	0	0	0	1
998791								nbis-mrna-23526	0	0	0	0	0	0	0	1
998792								nbis-mrna-23535	0	0	0	0	0	0	0	1
998793								nbis-mrna-23536	0	0	0	0	0	0	0	1
998794								nbis-mrna-23537	0	0	0	0	0	0	0	1
998795								nbis-mrna-23508 nbis-mrna-23527	0	0	0	0	0	0	0	2
998796								nbis-mrna-23516 nbis-mrna-23524	0	0	0	0	0	0	0	2
998797								nbis-mrna-23539	0	0	0	0	0	0	0	1
998798								nbis-mrna-23540	0	0	0	0	0	0	0	1
998799								nbis-mrna-23544	0	0	0	0	0	0	0	1
998800								nbis-mrna-23545	0	0	0	0	0	0	0	1
998801								nbis-mrna-23548	0	0	0	0	0	0	0	1
998802								nbis-mrna-23549	0	0	0	0	0	0	0	1
998803								nbis-mrna-23550	0	0	0	0	0	0	0	1
998804								nbis-mrna-23554	0	0	0	0	0	0	0	1
998805								nbis-mrna-23555	0	0	0	0	0	0	0	1
998806								nbis-mrna-23560	0	0	0	0	0	0	0	1
998807								nbis-mrna-23562	0	0	0	0	0	0	0	1
998808								nbis-mrna-23538 nbis-mrna-45663 nbis-mrna-24631 nbis-mrna-44693 nbis-mrna-26651	0	0	0	0	0	0	0	5
998809								nbis-mrna-23564	0	0	0	0	0	0	0	1
998810								nbis-mrna-23565	0	0	0	0	0	0	0	1
998811								nbis-mrna-23568	0	0	0	0	0	0	0	1
998812								nbis-mrna-23572	0	0	0	0	0	0	0	1
998813								nbis-mrna-23575	0	0	0	0	0	0	0	1
998814								nbis-mrna-23563 nbis-mrna-47577	0	0	0	0	0	0	0	2
998815								nbis-mrna-23577	0	0	0	0	0	0	0	1
998816								nbis-mrna-23578	0	0	0	0	0	0	0	1
998817								nbis-mrna-23579	0	0	0	0	0	0	0	1
998818								nbis-mrna-23583	0	0	0	0	0	0	0	1
998819								nbis-mrna-23584	0	0	0	0	0	0	0	1
998820								nbis-mrna-23585	0	0	0	0	0	0	0	1
998821								nbis-mrna-23586	0	0	0	0	0	0	0	1
998822								nbis-mrna-23587	0	0	0	0	0	0	0	1
998823								nbis-mrna-23588	0	0	0	0	0	0	0	1
998824								nbis-mrna-23589	0	0	0	0	0	0	0	1
998825								nbis-mrna-23591	0	0	0	0	0	0	0	1
998826								nbis-mrna-23593	0	0	0	0	0	0	0	1
998827								nbis-mrna-23594	0	0	0	0	0	0	0	1
998828								nbis-mrna-23601	0	0	0	0	0	0	0	1
998829								nbis-mrna-23602	0	0	0	0	0	0	0	1
998830								nbis-mrna-23603	0	0	0	0	0	0	0	1
998831								nbis-mrna-23604	0	0	0	0	0	0	0	1
998832								nbis-mrna-23605	0	0	0	0	0	0	0	1
998833								nbis-mrna-23606	0	0	0	0	0	0	0	1
998834								nbis-mrna-23607	0	0	0	0	0	0	0	1
998835								nbis-mrna-23609	0	0	0	0	0	0	0	1
998836								nbis-mrna-23610	0	0	0	0	0	0	0	1
998837								nbis-mrna-23611	0	0	0	0	0	0	0	1
998838								nbis-mrna-23617	0	0	0	0	0	0	0	1
998839								nbis-mrna-23618	0	0	0	0	0	0	0	1
998840								nbis-mrna-23576 nbis-mrna-38887	0	0	0	0	0	0	0	2
998841								nbis-mrna-23626	0	0	0	0	0	0	0	1
998842								nbis-mrna-23628	0	0	0	0	0	0	0	1
998843								nbis-mrna-23642	0	0	0	0	0	0	0	1
998844								nbis-mrna-23653	0	0	0	0	0	0	0	1
998845								nbis-mrna-23660	0	0	0	0	0	0	0	1
998846								nbis-mrna-23664	0	0	0	0	0	0	0	1
998847								nbis-mrna-23665	0	0	0	0	0	0	0	1
998848								nbis-mrna-23666	0	0	0	0	0	0	0	1
998849								nbis-mrna-23667	0	0	0	0	0	0	0	1
998850								nbis-mrna-23668	0	0	0	0	0	0	0	1
998851								nbis-mrna-23669	0	0	0	0	0	0	0	1
998852								nbis-mrna-23675	0	0	0	0	0	0	0	1
998853								nbis-mrna-23678	0	0	0	0	0	0	0	1
998854								nbis-mrna-23679	0	0	0	0	0	0	0	1
998855								nbis-mrna-23680	0	0	0	0	0	0	0	1
998856								nbis-mrna-23683	0	0	0	0	0	0	0	1
998857								nbis-mrna-23684	0	0	0	0	0	0	0	1
998858								nbis-mrna-23685	0	0	0	0	0	0	0	1
998859								nbis-mrna-23689	0	0	0	0	0	0	0	1
998860								nbis-mrna-23695	0	0	0	0	0	0	0	1
998861								nbis-mrna-23701	0	0	0	0	0	0	0	1
998862								nbis-mrna-23702	0	0	0	0	0	0	0	1
998863								nbis-mrna-23707	0	0	0	0	0	0	0	1
998864								nbis-mrna-23708	0	0	0	0	0	0	0	1
998865								nbis-mrna-23711	0	0	0	0	0	0	0	1
998866								nbis-mrna-23712	0	0	0	0	0	0	0	1
998867								nbis-mrna-23718	0	0	0	0	0	0	0	1
998868								nbis-mrna-23720	0	0	0	0	0	0	0	1
998869								nbis-mrna-23721	0	0	0	0	0	0	0	1
998870								nbis-mrna-23722	0	0	0	0	0	0	0	1
998871								nbis-mrna-23726	0	0	0	0	0	0	0	1
998872								nbis-mrna-23728	0	0	0	0	0	0	0	1
998873								nbis-mrna-23729	0	0	0	0	0	0	0	1
998874								nbis-mrna-23730	0	0	0	0	0	0	0	1
998875								nbis-mrna-23734	0	0	0	0	0	0	0	1
998876								nbis-mrna-23735	0	0	0	0	0	0	0	1
998877								nbis-mrna-23736	0	0	0	0	0	0	0	1
998878								nbis-mrna-23739	0	0	0	0	0	0	0	1
998879								nbis-mrna-23740	0	0	0	0	0	0	0	1
998880								nbis-mrna-23741	0	0	0	0	0	0	0	1
998881								nbis-mrna-23621 nbis-mrna-28957	0	0	0	0	0	0	0	2
998882								nbis-mrna-23743	0	0	0	0	0	0	0	1
998883								nbis-mrna-23747	0	0	0	0	0	0	0	1
998884								nbis-mrna-23748	0	0	0	0	0	0	0	1
998885								nbis-mrna-23749	0	0	0	0	0	0	0	1
998886								nbis-mrna-23750	0	0	0	0	0	0	0	1
998887								nbis-mrna-23742 nbis-mrna-42537 nbis-mrna-43335	0	0	0	0	0	0	0	3
998888								nbis-mrna-23753	0	0	0	0	0	0	0	1
998889								nbis-mrna-23754	0	0	0	0	0	0	0	1
998890								nbis-mrna-23755	0	0	0	0	0	0	0	1
998891								nbis-mrna-23756	0	0	0	0	0	0	0	1
998892								nbis-mrna-23751 nbis-mrna-27248	0	0	0	0	0	0	0	2
998893								nbis-mrna-23758	0	0	0	0	0	0	0	1
998894								nbis-mrna-23760	0	0	0	0	0	0	0	1
998895								nbis-mrna-23761	0	0	0	0	0	0	0	1
998896								nbis-mrna-23764	0	0	0	0	0	0	0	1
998897								nbis-mrna-23765	0	0	0	0	0	0	0	1
998898								nbis-mrna-23766	0	0	0	0	0	0	0	1
998899								nbis-mrna-23768	0	0	0	0	0	0	0	1
998900								nbis-mrna-23770	0	0	0	0	0	0	0	1
998901								nbis-mrna-23771	0	0	0	0	0	0	0	1
998902								nbis-mrna-23772	0	0	0	0	0	0	0	1
998903								nbis-mrna-23775	0	0	0	0	0	0	0	1
998904								nbis-mrna-23777	0	0	0	0	0	0	0	1
998905								nbis-mrna-23778	0	0	0	0	0	0	0	1
998906								nbis-mrna-23779	0	0	0	0	0	0	0	1
998907								nbis-mrna-23780	0	0	0	0	0	0	0	1
998908								nbis-mrna-23782	0	0	0	0	0	0	0	1
998909								nbis-mrna-23784	0	0	0	0	0	0	0	1
998910								nbis-mrna-23757 nbis-mrna-48179	0	0	0	0	0	0	0	2
998911								nbis-mrna-23788	0	0	0	0	0	0	0	1
998912								nbis-mrna-23789	0	0	0	0	0	0	0	1
998913								nbis-mrna-23790	0	0	0	0	0	0	0	1
998914								nbis-mrna-23792	0	0	0	0	0	0	0	1
998915								nbis-mrna-23795	0	0	0	0	0	0	0	1
998916								nbis-mrna-23796	0	0	0	0	0	0	0	1
998917								nbis-mrna-23797	0	0	0	0	0	0	0	1
998918								nbis-mrna-23798	0	0	0	0	0	0	0	1
998919								nbis-mrna-23799	0	0	0	0	0	0	0	1
998920								nbis-mrna-23801	0	0	0	0	0	0	0	1
998921								nbis-mrna-23802	0	0	0	0	0	0	0	1
998922								nbis-mrna-23805	0	0	0	0	0	0	0	1
998923								nbis-mrna-23806	0	0	0	0	0	0	0	1
998924								nbis-mrna-23810	0	0	0	0	0	0	0	1
998925								nbis-mrna-23811	0	0	0	0	0	0	0	1
998926								nbis-mrna-23813	0	0	0	0	0	0	0	1
998927								nbis-mrna-23816	0	0	0	0	0	0	0	1
998928								nbis-mrna-23819	0	0	0	0	0	0	0	1
998929								nbis-mrna-23820	0	0	0	0	0	0	0	1
998930								nbis-mrna-23822	0	0	0	0	0	0	0	1
998931								nbis-mrna-23786 nbis-mrna-39595 nbis-mrna-49007	0	0	0	0	0	0	0	3
998932								nbis-mrna-23826	0	0	0	0	0	0	0	1
998933								nbis-mrna-23827	0	0	0	0	0	0	0	1
998934								nbis-mrna-23828	0	0	0	0	0	0	0	1
998935								nbis-mrna-23831	0	0	0	0	0	0	0	1
998936								nbis-mrna-23832	0	0	0	0	0	0	0	1
998937								nbis-mrna-23834	0	0	0	0	0	0	0	1
998938								nbis-mrna-23835	0	0	0	0	0	0	0	1
998939								nbis-mrna-23836	0	0	0	0	0	0	0	1
998940								nbis-mrna-23838	0	0	0	0	0	0	0	1
998941								nbis-mrna-23840	0	0	0	0	0	0	0	1
998942								nbis-mrna-23842	0	0	0	0	0	0	0	1
998943								nbis-mrna-23844	0	0	0	0	0	0	0	1
998944								nbis-mrna-23846	0	0	0	0	0	0	0	1
998945								nbis-mrna-23847	0	0	0	0	0	0	0	1
998946								nbis-mrna-23849	0	0	0	0	0	0	0	1
998947								nbis-mrna-23850	0	0	0	0	0	0	0	1
998948								nbis-mrna-23852	0	0	0	0	0	0	0	1
998949								nbis-mrna-23854	0	0	0	0	0	0	0	1
998950								nbis-mrna-23825 nbis-mrna-28630	0	0	0	0	0	0	0	2
998951								nbis-mrna-23856	0	0	0	0	0	0	0	1
998952								nbis-mrna-23860	0	0	0	0	0	0	0	1
998953								nbis-mrna-23861	0	0	0	0	0	0	0	1
998954								nbis-mrna-23862	0	0	0	0	0	0	0	1
998955								nbis-mrna-23864	0	0	0	0	0	0	0	1
998956								nbis-mrna-23866	0	0	0	0	0	0	0	1
998957								nbis-mrna-23867	0	0	0	0	0	0	0	1
998958								nbis-mrna-23868	0	0	0	0	0	0	0	1
998959								nbis-mrna-23869	0	0	0	0	0	0	0	1
998960								nbis-mrna-23870	0	0	0	0	0	0	0	1
998961								nbis-mrna-23874	0	0	0	0	0	0	0	1
998962								nbis-mrna-23876	0	0	0	0	0	0	0	1
998963								nbis-mrna-23877	0	0	0	0	0	0	0	1
998964								nbis-mrna-23878	0	0	0	0	0	0	0	1
998965								nbis-mrna-23879	0	0	0	0	0	0	0	1
998966								nbis-mrna-23881	0	0	0	0	0	0	0	1
998967								nbis-mrna-23893	0	0	0	0	0	0	0	1
998968								nbis-mrna-23897	0	0	0	0	0	0	0	1
998969								nbis-mrna-23906	0	0	0	0	0	0	0	1
998970								nbis-mrna-23910	0	0	0	0	0	0	0	1
998971								nbis-mrna-23911	0	0	0	0	0	0	0	1
998972								nbis-mrna-23916	0	0	0	0	0	0	0	1
998973								nbis-mrna-23917	0	0	0	0	0	0	0	1
998974								nbis-mrna-23919	0	0	0	0	0	0	0	1
998975								nbis-mrna-23921	0	0	0	0	0	0	0	1
998976								nbis-mrna-23922	0	0	0	0	0	0	0	1
998977								nbis-mrna-23923	0	0	0	0	0	0	0	1
998978								nbis-mrna-23924	0	0	0	0	0	0	0	1
998979								nbis-mrna-23855 nbis-mrna-48622	0	0	0	0	0	0	0	2
998980								nbis-mrna-23930	0	0	0	0	0	0	0	1
998981								nbis-mrna-23931	0	0	0	0	0	0	0	1
998982								nbis-mrna-23932	0	0	0	0	0	0	0	1
998983								nbis-mrna-23933	0	0	0	0	0	0	0	1
998984								nbis-mrna-23934	0	0	0	0	0	0	0	1
998985								nbis-mrna-23935	0	0	0	0	0	0	0	1
998986								nbis-mrna-23938	0	0	0	0	0	0	0	1
998987								nbis-mrna-23941	0	0	0	0	0	0	0	1
998988								nbis-mrna-23947	0	0	0	0	0	0	0	1
998989								nbis-mrna-23950	0	0	0	0	0	0	0	1
998990								nbis-mrna-23952	0	0	0	0	0	0	0	1
998991								nbis-mrna-23926 nbis-mrna-49444	0	0	0	0	0	0	0	2
998992								nbis-mrna-23954	0	0	0	0	0	0	0	1
998993								nbis-mrna-23955	0	0	0	0	0	0	0	1
998994								nbis-mrna-23959	0	0	0	0	0	0	0	1
998995								nbis-mrna-23960	0	0	0	0	0	0	0	1
998996								nbis-mrna-23962	0	0	0	0	0	0	0	1
998997								nbis-mrna-23963	0	0	0	0	0	0	0	1
998998								nbis-mrna-23965	0	0	0	0	0	0	0	1
998999								nbis-mrna-23970	0	0	0	0	0	0	0	1
999000								nbis-mrna-23971	0	0	0	0	0	0	0	1
999001								nbis-mrna-23972	0	0	0	0	0	0	0	1
999002								nbis-mrna-23953 nbis-mrna-48639 nbis-mrna-25081 nbis-mrna-46571	0	0	0	0	0	0	0	4
999003								nbis-mrna-23976 nbis-mrna-46027 nbis-mrna-46654	0	0	0	0	0	0	0	3
999004								nbis-mrna-23978	0	0	0	0	0	0	0	1
999005								nbis-mrna-23980	0	0	0	0	0	0	0	1
999006								nbis-mrna-23988	0	0	0	0	0	0	0	1
999007								nbis-mrna-23992	0	0	0	0	0	0	0	1
999008								nbis-mrna-23999	0	0	0	0	0	0	0	1
999009								nbis-mrna-24000	0	0	0	0	0	0	0	1
999010								nbis-mrna-24001	0	0	0	0	0	0	0	1
999011								nbis-mrna-24003	0	0	0	0	0	0	0	1
999012								nbis-mrna-24010	0	0	0	0	0	0	0	1
999013								nbis-mrna-24014	0	0	0	0	0	0	0	1
999014								nbis-mrna-24020	0	0	0	0	0	0	0	1
999015								nbis-mrna-24038	0	0	0	0	0	0	0	1
999016								nbis-mrna-24040	0	0	0	0	0	0	0	1
999017								nbis-mrna-24050	0	0	0	0	0	0	0	1
999018								nbis-mrna-24057	0	0	0	0	0	0	0	1
999019								nbis-mrna-24060	0	0	0	0	0	0	0	1
999020								nbis-mrna-24068	0	0	0	0	0	0	0	1
999021								nbis-mrna-24069	0	0	0	0	0	0	0	1
999022								nbis-mrna-24070	0	0	0	0	0	0	0	1
999023								nbis-mrna-24078	0	0	0	0	0	0	0	1
999024								nbis-mrna-24079	0	0	0	0	0	0	0	1
999025								nbis-mrna-24080	0	0	0	0	0	0	0	1
999026								nbis-mrna-24090	0	0	0	0	0	0	0	1
999027								nbis-mrna-24092	0	0	0	0	0	0	0	1
999028								nbis-mrna-24097	0	0	0	0	0	0	0	1
999029								nbis-mrna-24102	0	0	0	0	0	0	0	1
999030								nbis-mrna-24103	0	0	0	0	0	0	0	1
999031								nbis-mrna-24110	0	0	0	0	0	0	0	1
999032								nbis-mrna-24122	0	0	0	0	0	0	0	1
999033								nbis-mrna-24134	0	0	0	0	0	0	0	1
999034								nbis-mrna-24148	0	0	0	0	0	0	0	1
999035								nbis-mrna-24150	0	0	0	0	0	0	0	1
999036								nbis-mrna-24160	0	0	0	0	0	0	0	1
999037								nbis-mrna-24162	0	0	0	0	0	0	0	1
999038								nbis-mrna-24164	0	0	0	0	0	0	0	1
999039								nbis-mrna-23977 nbis-mrna-40255 nbis-mrna-40250	0	0	0	0	0	0	0	3
999040								nbis-mrna-24184	0	0	0	0	0	0	0	1
999041								nbis-mrna-24187	0	0	0	0	0	0	0	1
999042								nbis-mrna-24197	0	0	0	0	0	0	0	1
999043								nbis-mrna-24199	0	0	0	0	0	0	0	1
999044								nbis-mrna-24209	0	0	0	0	0	0	0	1
999045								nbis-mrna-24210	0	0	0	0	0	0	0	1
999046								nbis-mrna-24216	0	0	0	0	0	0	0	1
999047								nbis-mrna-24217	0	0	0	0	0	0	0	1
999048								nbis-mrna-24218	0	0	0	0	0	0	0	1
999049								nbis-mrna-24221	0	0	0	0	0	0	0	1
999050								nbis-mrna-24232	0	0	0	0	0	0	0	1
999051								nbis-mrna-24234	0	0	0	0	0	0	0	1
999052								nbis-mrna-24239	0	0	0	0	0	0	0	1
999053								nbis-mrna-24243	0	0	0	0	0	0	0	1
999054								nbis-mrna-24249	0	0	0	0	0	0	0	1
999055								nbis-mrna-24256	0	0	0	0	0	0	0	1
999056								nbis-mrna-24261	0	0	0	0	0	0	0	1
999057								nbis-mrna-24262	0	0	0	0	0	0	0	1
999058								nbis-mrna-24278	0	0	0	0	0	0	0	1
999059								nbis-mrna-24288	0	0	0	0	0	0	0	1
999060								nbis-mrna-24297	0	0	0	0	0	0	0	1
999061								nbis-mrna-24298	0	0	0	0	0	0	0	1
999062								nbis-mrna-24308	0	0	0	0	0	0	0	1
999063								nbis-mrna-24329	0	0	0	0	0	0	0	1
999064								nbis-mrna-24347	0	0	0	0	0	0	0	1
999065								nbis-mrna-24357	0	0	0	0	0	0	0	1
999066								nbis-mrna-24365	0	0	0	0	0	0	0	1
999067								nbis-mrna-24368	0	0	0	0	0	0	0	1
999068								nbis-mrna-24375	0	0	0	0	0	0	0	1
999069								nbis-mrna-24404	0	0	0	0	0	0	0	1
999070								nbis-mrna-24428	0	0	0	0	0	0	0	1
999071								nbis-mrna-24447	0	0	0	0	0	0	0	1
999072								nbis-mrna-24448	0	0	0	0	0	0	0	1
999073								nbis-mrna-24450	0	0	0	0	0	0	0	1
999074								nbis-mrna-24453	0	0	0	0	0	0	0	1
999075								nbis-mrna-24454	0	0	0	0	0	0	0	1
999076								nbis-mrna-24455	0	0	0	0	0	0	0	1
999077								nbis-mrna-24457	0	0	0	0	0	0	0	1
999078								nbis-mrna-24458	0	0	0	0	0	0	0	1
999079								nbis-mrna-24459	0	0	0	0	0	0	0	1
999080								nbis-mrna-24460	0	0	0	0	0	0	0	1
999081								nbis-mrna-24463	0	0	0	0	0	0	0	1
999082								nbis-mrna-24464	0	0	0	0	0	0	0	1
999083								nbis-mrna-24466	0	0	0	0	0	0	0	1
999084								nbis-mrna-24471	0	0	0	0	0	0	0	1
999085								nbis-mrna-24472	0	0	0	0	0	0	0	1
999086								nbis-mrna-24473	0	0	0	0	0	0	0	1
999087								nbis-mrna-24476	0	0	0	0	0	0	0	1
999088								nbis-mrna-24479	0	0	0	0	0	0	0	1
999089								nbis-mrna-24482	0	0	0	0	0	0	0	1
999090								nbis-mrna-24483	0	0	0	0	0	0	0	1
999091								nbis-mrna-24485	0	0	0	0	0	0	0	1
999092								nbis-mrna-24486	0	0	0	0	0	0	0	1
999093								nbis-mrna-24489	0	0	0	0	0	0	0	1
999094								nbis-mrna-24491	0	0	0	0	0	0	0	1
999095								nbis-mrna-24492	0	0	0	0	0	0	0	1
999096								nbis-mrna-24494	0	0	0	0	0	0	0	1
999097								nbis-mrna-24501	0	0	0	0	0	0	0	1
999098								nbis-mrna-24507	0	0	0	0	0	0	0	1
999099								nbis-mrna-24514	0	0	0	0	0	0	0	1
999100								nbis-mrna-24526	0	0	0	0	0	0	0	1
999101								nbis-mrna-24527	0	0	0	0	0	0	0	1
999102								nbis-mrna-24171 nbis-mrna-45555 nbis-mrna-35558	0	0	0	0	0	0	0	3
999103								nbis-mrna-24529 nbis-mrna-31909	0	0	0	0	0	0	0	2
999104								nbis-mrna-24533	0	0	0	0	0	0	0	1
999105								nbis-mrna-24534	0	0	0	0	0	0	0	1
999106								nbis-mrna-24551	0	0	0	0	0	0	0	1
999107								nbis-mrna-24552	0	0	0	0	0	0	0	1
999108								nbis-mrna-24553	0	0	0	0	0	0	0	1
999109								nbis-mrna-24555	0	0	0	0	0	0	0	1
999110								nbis-mrna-24562	0	0	0	0	0	0	0	1
999111								nbis-mrna-24563	0	0	0	0	0	0	0	1
999112								nbis-mrna-24564	0	0	0	0	0	0	0	1
999113								nbis-mrna-24565	0	0	0	0	0	0	0	1
999114								nbis-mrna-24566	0	0	0	0	0	0	0	1
999115								nbis-mrna-24567	0	0	0	0	0	0	0	1
999116								nbis-mrna-24568	0	0	0	0	0	0	0	1
999117								nbis-mrna-24570	0	0	0	0	0	0	0	1
999118								nbis-mrna-24586	0	0	0	0	0	0	0	1
999119								nbis-mrna-24589	0	0	0	0	0	0	0	1
999120								nbis-mrna-24595	0	0	0	0	0	0	0	1
999121								nbis-mrna-24601	0	0	0	0	0	0	0	1
999122								nbis-mrna-24603	0	0	0	0	0	0	0	1
999123								nbis-mrna-24604	0	0	0	0	0	0	0	1
999124								nbis-mrna-24605	0	0	0	0	0	0	0	1
999125								nbis-mrna-24612	0	0	0	0	0	0	0	1
999126								nbis-mrna-24613	0	0	0	0	0	0	0	1
999127								nbis-mrna-24614	0	0	0	0	0	0	0	1
999128								nbis-mrna-24615	0	0	0	0	0	0	0	1
999129								nbis-mrna-24618	0	0	0	0	0	0	0	1
999130								nbis-mrna-24619	0	0	0	0	0	0	0	1
999131								nbis-mrna-24620	0	0	0	0	0	0	0	1
999132								nbis-mrna-24621	0	0	0	0	0	0	0	1
999133								nbis-mrna-24622	0	0	0	0	0	0	0	1
999134								nbis-mrna-24624	0	0	0	0	0	0	0	1
999135								nbis-mrna-24625	0	0	0	0	0	0	0	1
999136								nbis-mrna-24626	0	0	0	0	0	0	0	1
999137								nbis-mrna-24628	0	0	0	0	0	0	0	1
999138								nbis-mrna-24633	0	0	0	0	0	0	0	1
999139								nbis-mrna-24634	0	0	0	0	0	0	0	1
999140								nbis-mrna-24635	0	0	0	0	0	0	0	1
999141								nbis-mrna-24636	0	0	0	0	0	0	0	1
999142								nbis-mrna-24638	0	0	0	0	0	0	0	1
999143								nbis-mrna-24640	0	0	0	0	0	0	0	1
999144								nbis-mrna-24644	0	0	0	0	0	0	0	1
999145								nbis-mrna-24645	0	0	0	0	0	0	0	1
999146								nbis-mrna-24646	0	0	0	0	0	0	0	1
999147								nbis-mrna-24647	0	0	0	0	0	0	0	1
999148								nbis-mrna-24650	0	0	0	0	0	0	0	1
999149								nbis-mrna-24651	0	0	0	0	0	0	0	1
999150								nbis-mrna-24654	0	0	0	0	0	0	0	1
999151								nbis-mrna-24655	0	0	0	0	0	0	0	1
999152								nbis-mrna-24656	0	0	0	0	0	0	0	1
999153								nbis-mrna-24657	0	0	0	0	0	0	0	1
999154								nbis-mrna-24658	0	0	0	0	0	0	0	1
999155								nbis-mrna-24669	0	0	0	0	0	0	0	1
999156								nbis-mrna-24670	0	0	0	0	0	0	0	1
999157								nbis-mrna-24671	0	0	0	0	0	0	0	1
999158								nbis-mrna-24672	0	0	0	0	0	0	0	1
999159								nbis-mrna-24674	0	0	0	0	0	0	0	1
999160								nbis-mrna-24675	0	0	0	0	0	0	0	1
999161								nbis-mrna-24678	0	0	0	0	0	0	0	1
999162								nbis-mrna-24679	0	0	0	0	0	0	0	1
999163								nbis-mrna-24681	0	0	0	0	0	0	0	1
999164								nbis-mrna-24684	0	0	0	0	0	0	0	1
999165								nbis-mrna-24688	0	0	0	0	0	0	0	1
999166								nbis-mrna-24691	0	0	0	0	0	0	0	1
999167								nbis-mrna-24693	0	0	0	0	0	0	0	1
999168								nbis-mrna-24694	0	0	0	0	0	0	0	1
999169								nbis-mrna-24530 nbis-mrna-31910 nbis-mrna-25978	0	0	0	0	0	0	0	3
999170								nbis-mrna-24696 nbis-mrna-42014 nbis-mrna-31974	0	0	0	0	0	0	0	3
999171								nbis-mrna-24700	0	0	0	0	0	0	0	1
999172								nbis-mrna-24701	0	0	0	0	0	0	0	1
999173								nbis-mrna-24703	0	0	0	0	0	0	0	1
999174								nbis-mrna-24698 nbis-mrna-31976	0	0	0	0	0	0	0	2
999175								nbis-mrna-24704 nbis-mrna-49445 nbis-mrna-48594	0	0	0	0	0	0	0	3
999176								nbis-mrna-24709	0	0	0	0	0	0	0	1
999177								nbis-mrna-24710	0	0	0	0	0	0	0	1
999178								nbis-mrna-24715	0	0	0	0	0	0	0	1
999179								nbis-mrna-24717	0	0	0	0	0	0	0	1
999180								nbis-mrna-24718	0	0	0	0	0	0	0	1
999181								nbis-mrna-24719	0	0	0	0	0	0	0	1
999182								nbis-mrna-24720	0	0	0	0	0	0	0	1
999183								nbis-mrna-24725	0	0	0	0	0	0	0	1
999184								nbis-mrna-24732	0	0	0	0	0	0	0	1
999185								nbis-mrna-24736	0	0	0	0	0	0	0	1
999186								nbis-mrna-24737	0	0	0	0	0	0	0	1
999187								nbis-mrna-24743	0	0	0	0	0	0	0	1
999188								nbis-mrna-24744	0	0	0	0	0	0	0	1
999189								nbis-mrna-24754	0	0	0	0	0	0	0	1
999190								nbis-mrna-24755	0	0	0	0	0	0	0	1
999191								nbis-mrna-24757	0	0	0	0	0	0	0	1
999192								nbis-mrna-24759	0	0	0	0	0	0	0	1
999193								nbis-mrna-24762	0	0	0	0	0	0	0	1
999194								nbis-mrna-24763	0	0	0	0	0	0	0	1
999195								nbis-mrna-24769	0	0	0	0	0	0	0	1
999196								nbis-mrna-24775	0	0	0	0	0	0	0	1
999197								nbis-mrna-24777	0	0	0	0	0	0	0	1
999198								nbis-mrna-24785	0	0	0	0	0	0	0	1
999199								nbis-mrna-24788	0	0	0	0	0	0	0	1
999200								nbis-mrna-24793	0	0	0	0	0	0	0	1
999201								nbis-mrna-24794	0	0	0	0	0	0	0	1
999202								nbis-mrna-24807	0	0	0	0	0	0	0	1
999203								nbis-mrna-24811	0	0	0	0	0	0	0	1
999204								nbis-mrna-24832	0	0	0	0	0	0	0	1
999205								nbis-mrna-24836	0	0	0	0	0	0	0	1
999206								nbis-mrna-24837	0	0	0	0	0	0	0	1
999207								nbis-mrna-24838	0	0	0	0	0	0	0	1
999208								nbis-mrna-24839	0	0	0	0	0	0	0	1
999209								nbis-mrna-24840	0	0	0	0	0	0	0	1
999210								nbis-mrna-24841	0	0	0	0	0	0	0	1
999211								nbis-mrna-24844	0	0	0	0	0	0	0	1
999212								nbis-mrna-24845	0	0	0	0	0	0	0	1
999213								nbis-mrna-24846	0	0	0	0	0	0	0	1
999214								nbis-mrna-24847	0	0	0	0	0	0	0	1
999215								nbis-mrna-24849	0	0	0	0	0	0	0	1
999216								nbis-mrna-24851	0	0	0	0	0	0	0	1
999217								nbis-mrna-24853	0	0	0	0	0	0	0	1
999218								nbis-mrna-24854	0	0	0	0	0	0	0	1
999219								nbis-mrna-24856	0	0	0	0	0	0	0	1
999220								nbis-mrna-24857	0	0	0	0	0	0	0	1
999221								nbis-mrna-24858	0	0	0	0	0	0	0	1
999222								nbis-mrna-24859	0	0	0	0	0	0	0	1
999223								nbis-mrna-24861	0	0	0	0	0	0	0	1
999224								nbis-mrna-24863	0	0	0	0	0	0	0	1
999225								nbis-mrna-24864	0	0	0	0	0	0	0	1
999226								nbis-mrna-24865	0	0	0	0	0	0	0	1
999227								nbis-mrna-24866	0	0	0	0	0	0	0	1
999228								nbis-mrna-24867	0	0	0	0	0	0	0	1
999229								nbis-mrna-24868	0	0	0	0	0	0	0	1
999230								nbis-mrna-24869	0	0	0	0	0	0	0	1
999231								nbis-mrna-24870	0	0	0	0	0	0	0	1
999232								nbis-mrna-24872	0	0	0	0	0	0	0	1
999233								nbis-mrna-24873	0	0	0	0	0	0	0	1
999234								nbis-mrna-24875	0	0	0	0	0	0	0	1
999235								nbis-mrna-24876	0	0	0	0	0	0	0	1
999236								nbis-mrna-24877	0	0	0	0	0	0	0	1
999237								nbis-mrna-24878	0	0	0	0	0	0	0	1
999238								nbis-mrna-24879	0	0	0	0	0	0	0	1
999239								nbis-mrna-24880	0	0	0	0	0	0	0	1
999240								nbis-mrna-24881	0	0	0	0	0	0	0	1
999241								nbis-mrna-24882	0	0	0	0	0	0	0	1
999242								nbis-mrna-24883	0	0	0	0	0	0	0	1
999243								nbis-mrna-24884	0	0	0	0	0	0	0	1
999244								nbis-mrna-24885	0	0	0	0	0	0	0	1
999245								nbis-mrna-24886	0	0	0	0	0	0	0	1
999246								nbis-mrna-24705 nbis-mrna-49446 nbis-mrna-48593	0	0	0	0	0	0	0	3
999247								nbis-mrna-24889	0	0	0	0	0	0	0	1
999248								nbis-mrna-24890	0	0	0	0	0	0	0	1
999249								nbis-mrna-24891	0	0	0	0	0	0	0	1
999250								nbis-mrna-24892	0	0	0	0	0	0	0	1
999251								nbis-mrna-24893	0	0	0	0	0	0	0	1
999252								nbis-mrna-24894	0	0	0	0	0	0	0	1
999253								nbis-mrna-24895	0	0	0	0	0	0	0	1
999254								nbis-mrna-24898	0	0	0	0	0	0	0	1
999255								nbis-mrna-24899	0	0	0	0	0	0	0	1
999256								nbis-mrna-24901	0	0	0	0	0	0	0	1
999257								nbis-mrna-24902	0	0	0	0	0	0	0	1
999258								nbis-mrna-24903	0	0	0	0	0	0	0	1
999259								nbis-mrna-24904	0	0	0	0	0	0	0	1
999260								nbis-mrna-24905	0	0	0	0	0	0	0	1
999261								nbis-mrna-24887 nbis-mrna-46981 nbis-mrna-47382 nbis-mrna-46318	0	0	0	0	0	0	0	4
999262								nbis-mrna-46983 nbis-mrna-47171	0	0	0	0	0	0	0	2
999263								nbis-mrna-24911	0	0	0	0	0	0	0	1
999264								nbis-mrna-24910 nbis-mrna-32208	0	0	0	0	0	0	0	2
999265								nbis-mrna-24917	0	0	0	0	0	0	0	1
999266								nbis-mrna-24918	0	0	0	0	0	0	0	1
999267								nbis-mrna-24919	0	0	0	0	0	0	0	1
999268								nbis-mrna-24912 nbis-mrna-45922	0	0	0	0	0	0	0	2
999269								nbis-mrna-24925	0	0	0	0	0	0	0	1
999270								nbis-mrna-24927	0	0	0	0	0	0	0	1
999271								nbis-mrna-24920 nbis-mrna-36838	0	0	0	0	0	0	0	2
999272								nbis-mrna-24929	0	0	0	0	0	0	0	1
999273								nbis-mrna-24930	0	0	0	0	0	0	0	1
999274								nbis-mrna-24931	0	0	0	0	0	0	0	1
999275								nbis-mrna-24932	0	0	0	0	0	0	0	1
999276								nbis-mrna-24933	0	0	0	0	0	0	0	1
999277								nbis-mrna-24935	0	0	0	0	0	0	0	1
999278								nbis-mrna-24928 nbis-mrna-34568	0	0	0	0	0	0	0	2
999279								nbis-mrna-24937	0	0	0	0	0	0	0	1
999280								nbis-mrna-24939	0	0	0	0	0	0	0	1
999281								nbis-mrna-24941	0	0	0	0	0	0	0	1
999282								nbis-mrna-24942	0	0	0	0	0	0	0	1
999283								nbis-mrna-24943	0	0	0	0	0	0	0	1
999284								nbis-mrna-24946	0	0	0	0	0	0	0	1
999285								nbis-mrna-24936 nbis-mrna-30549	0	0	0	0	0	0	0	2
999286								nbis-mrna-24948	0	0	0	0	0	0	0	1
999287								nbis-mrna-24949	0	0	0	0	0	0	0	1
999288								nbis-mrna-24950	0	0	0	0	0	0	0	1
999289								nbis-mrna-24952	0	0	0	0	0	0	0	1
999290								nbis-mrna-24953	0	0	0	0	0	0	0	1
999291								nbis-mrna-24947 nbis-mrna-39660	0	0	0	0	0	0	0	2
999292								nbis-mrna-24956 nbis-mrna-46324	0	0	0	0	0	0	0	2
999293								nbis-mrna-24960	0	0	0	0	0	0	0	1
999294								nbis-mrna-24961	0	0	0	0	0	0	0	1
999295								nbis-mrna-24969	0	0	0	0	0	0	0	1
999296								nbis-mrna-24970	0	0	0	0	0	0	0	1
999297								nbis-mrna-24972	0	0	0	0	0	0	0	1
999298								nbis-mrna-24973	0	0	0	0	0	0	0	1
999299								nbis-mrna-24974	0	0	0	0	0	0	0	1
999300								nbis-mrna-24975	0	0	0	0	0	0	0	1
999301								nbis-mrna-24978	0	0	0	0	0	0	0	1
999302								nbis-mrna-24979	0	0	0	0	0	0	0	1
999303								nbis-mrna-24980	0	0	0	0	0	0	0	1
999304								nbis-mrna-24981	0	0	0	0	0	0	0	1
999305								nbis-mrna-24984	0	0	0	0	0	0	0	1
999306								nbis-mrna-24985	0	0	0	0	0	0	0	1
999307								nbis-mrna-24986	0	0	0	0	0	0	0	1
999308								nbis-mrna-24987	0	0	0	0	0	0	0	1
999309								nbis-mrna-24988	0	0	0	0	0	0	0	1
999310								nbis-mrna-24991	0	0	0	0	0	0	0	1
999311								nbis-mrna-24992	0	0	0	0	0	0	0	1
999312								nbis-mrna-24993	0	0	0	0	0	0	0	1
999313								nbis-mrna-24994	0	0	0	0	0	0	0	1
999314								nbis-mrna-24995	0	0	0	0	0	0	0	1
999315								nbis-mrna-24998	0	0	0	0	0	0	0	1
999316								nbis-mrna-24999	0	0	0	0	0	0	0	1
999317								nbis-mrna-25001	0	0	0	0	0	0	0	1
999318								nbis-mrna-25002	0	0	0	0	0	0	0	1
999319								nbis-mrna-25003	0	0	0	0	0	0	0	1
999320								nbis-mrna-25005	0	0	0	0	0	0	0	1
999321								nbis-mrna-25006	0	0	0	0	0	0	0	1
999322								nbis-mrna-25007	0	0	0	0	0	0	0	1
999323								nbis-mrna-25009	0	0	0	0	0	0	0	1
999324								nbis-mrna-25011	0	0	0	0	0	0	0	1
999325								nbis-mrna-25015	0	0	0	0	0	0	0	1
999326								nbis-mrna-25016	0	0	0	0	0	0	0	1
999327								nbis-mrna-25017	0	0	0	0	0	0	0	1
999328								nbis-mrna-25019	0	0	0	0	0	0	0	1
999329								nbis-mrna-25021	0	0	0	0	0	0	0	1
999330								nbis-mrna-25022	0	0	0	0	0	0	0	1
999331								nbis-mrna-25029	0	0	0	0	0	0	0	1
999332								nbis-mrna-25030	0	0	0	0	0	0	0	1
999333								nbis-mrna-25031	0	0	0	0	0	0	0	1
999334								nbis-mrna-25045	0	0	0	0	0	0	0	1
999335								nbis-mrna-25050	0	0	0	0	0	0	0	1
999336								nbis-mrna-24959 nbis-mrna-45439	0	0	0	0	0	0	0	2
999337								nbis-mrna-25055 nbis-mrna-25059 nbis-mrna-46094 nbis-mrna-48808	0	0	0	0	0	0	0	4
999338								nbis-mrna-25058	0	0	0	0	0	0	0	1
999339								nbis-mrna-25060	0	0	0	0	0	0	0	1
999340								nbis-mrna-25061	0	0	0	0	0	0	0	1
999341								nbis-mrna-25062	0	0	0	0	0	0	0	1
999342								nbis-mrna-25064	0	0	0	0	0	0	0	1
999343								nbis-mrna-25065	0	0	0	0	0	0	0	1
999344								nbis-mrna-25066	0	0	0	0	0	0	0	1
999345								nbis-mrna-25067	0	0	0	0	0	0	0	1
999346								nbis-mrna-25068	0	0	0	0	0	0	0	1
999347								nbis-mrna-25069	0	0	0	0	0	0	0	1
999348								nbis-mrna-25071	0	0	0	0	0	0	0	1
999349								nbis-mrna-25056 nbis-mrna-29570 nbis-mrna-47076 nbis-mrna-29574	0	0	0	0	0	0	0	4
999350								nbis-mrna-25075	0	0	0	0	0	0	0	1
999351								nbis-mrna-25072 nbis-mrna-34757 nbis-mrna-35372	0	0	0	0	0	0	0	3
999352								nbis-mrna-25078	0	0	0	0	0	0	0	1
999353								nbis-mrna-25079	0	0	0	0	0	0	0	1
999354								nbis-mrna-25080	0	0	0	0	0	0	0	1
999355								nbis-mrna-25084	0	0	0	0	0	0	0	1
999356								nbis-mrna-25085	0	0	0	0	0	0	0	1
999357								nbis-mrna-25076 nbis-mrna-40766	0	0	0	0	0	0	0	2
999358								nbis-mrna-25087	0	0	0	0	0	0	0	1
999359								nbis-mrna-25086 nbis-mrna-44830 nbis-mrna-49086	0	0	0	0	0	0	0	3
999360								nbis-mrna-25090	0	0	0	0	0	0	0	1
999361								nbis-mrna-25092	0	0	0	0	0	0	0	1
999362								nbis-mrna-25094	0	0	0	0	0	0	0	1
999363								nbis-mrna-25095	0	0	0	0	0	0	0	1
999364								nbis-mrna-25099	0	0	0	0	0	0	0	1
999365								nbis-mrna-25100	0	0	0	0	0	0	0	1
999366								nbis-mrna-25101	0	0	0	0	0	0	0	1
999367								nbis-mrna-25102	0	0	0	0	0	0	0	1
999368								nbis-mrna-25106	0	0	0	0	0	0	0	1
999369								nbis-mrna-25108	0	0	0	0	0	0	0	1
999370								nbis-mrna-25109	0	0	0	0	0	0	0	1
999371								nbis-mrna-25111	0	0	0	0	0	0	0	1
999372								nbis-mrna-25088 nbis-mrna-44296 nbis-mrna-31756	0	0	0	0	0	0	0	3
999373								nbis-mrna-25113	0	0	0	0	0	0	0	1
999374								nbis-mrna-25117	0	0	0	0	0	0	0	1
999375								nbis-mrna-25118	0	0	0	0	0	0	0	1
999376								nbis-mrna-25120	0	0	0	0	0	0	0	1
999377								nbis-mrna-25112 nbis-mrna-44756	0	0	0	0	0	0	0	2
999378								nbis-mrna-25129	0	0	0	0	0	0	0	1
999379								nbis-mrna-25130	0	0	0	0	0	0	0	1
999380								nbis-mrna-25135	0	0	0	0	0	0	0	1
999381								nbis-mrna-25138	0	0	0	0	0	0	0	1
999382								nbis-mrna-25141	0	0	0	0	0	0	0	1
999383								nbis-mrna-25144	0	0	0	0	0	0	0	1
999384								nbis-mrna-25145	0	0	0	0	0	0	0	1
999385								nbis-mrna-25150	0	0	0	0	0	0	0	1
999386								nbis-mrna-25151	0	0	0	0	0	0	0	1
999387								nbis-mrna-25154	0	0	0	0	0	0	0	1
999388								nbis-mrna-25155	0	0	0	0	0	0	0	1
999389								nbis-mrna-25158	0	0	0	0	0	0	0	1
999390								nbis-mrna-25159	0	0	0	0	0	0	0	1
999391								nbis-mrna-25161	0	0	0	0	0	0	0	1
999392								nbis-mrna-25162	0	0	0	0	0	0	0	1
999393								nbis-mrna-25164	0	0	0	0	0	0	0	1
999394								nbis-mrna-25165	0	0	0	0	0	0	0	1
999395								nbis-mrna-25166	0	0	0	0	0	0	0	1
999396								nbis-mrna-25168	0	0	0	0	0	0	0	1
999397								nbis-mrna-25171	0	0	0	0	0	0	0	1
999398								nbis-mrna-25174	0	0	0	0	0	0	0	1
999399								nbis-mrna-25175	0	0	0	0	0	0	0	1
999400								nbis-mrna-25176	0	0	0	0	0	0	0	1
999401								nbis-mrna-25179	0	0	0	0	0	0	0	1
999402								nbis-mrna-25181	0	0	0	0	0	0	0	1
999403								nbis-mrna-25184	0	0	0	0	0	0	0	1
999404								nbis-mrna-25187	0	0	0	0	0	0	0	1
999405								nbis-mrna-25188	0	0	0	0	0	0	0	1
999406								nbis-mrna-25189	0	0	0	0	0	0	0	1
999407								nbis-mrna-25190	0	0	0	0	0	0	0	1
999408								nbis-mrna-25191	0	0	0	0	0	0	0	1
999409								nbis-mrna-25194	0	0	0	0	0	0	0	1
999410								nbis-mrna-25195	0	0	0	0	0	0	0	1
999411								nbis-mrna-25196	0	0	0	0	0	0	0	1
999412								nbis-mrna-25197	0	0	0	0	0	0	0	1
999413								nbis-mrna-25127 nbis-mrna-29682	0	0	0	0	0	0	0	2
999414								nbis-mrna-25221	0	0	0	0	0	0	0	1
999415								nbis-mrna-25237	0	0	0	0	0	0	0	1
999416								nbis-mrna-25249	0	0	0	0	0	0	0	1
999417								nbis-mrna-25257	0	0	0	0	0	0	0	1
999418								nbis-mrna-25268	0	0	0	0	0	0	0	1
999419								nbis-mrna-25277	0	0	0	0	0	0	0	1
999420								nbis-mrna-25283	0	0	0	0	0	0	0	1
999421								nbis-mrna-25286	0	0	0	0	0	0	0	1
999422								nbis-mrna-25310	0	0	0	0	0	0	0	1
999423								nbis-mrna-25331	0	0	0	0	0	0	0	1
999424								nbis-mrna-25199 nbis-mrna-30543	0	0	0	0	0	0	0	2
999425								nbis-mrna-25348	0	0	0	0	0	0	0	1
999426								nbis-mrna-25354	0	0	0	0	0	0	0	1
999427								nbis-mrna-25388	0	0	0	0	0	0	0	1
999428								nbis-mrna-25420	0	0	0	0	0	0	0	1
999429								nbis-mrna-25449	0	0	0	0	0	0	0	1
999430								nbis-mrna-25460	0	0	0	0	0	0	0	1
999431								nbis-mrna-25467	0	0	0	0	0	0	0	1
999432								nbis-mrna-25470	0	0	0	0	0	0	0	1
999433								nbis-mrna-25490	0	0	0	0	0	0	0	1
999434								nbis-mrna-25493	0	0	0	0	0	0	0	1
999435								nbis-mrna-25496	0	0	0	0	0	0	0	1
999436								nbis-mrna-25497	0	0	0	0	0	0	0	1
999437								nbis-mrna-25503	0	0	0	0	0	0	0	1
999438								nbis-mrna-25506	0	0	0	0	0	0	0	1
999439								nbis-mrna-25511	0	0	0	0	0	0	0	1
999440								nbis-mrna-25518	0	0	0	0	0	0	0	1
999441								nbis-mrna-25519	0	0	0	0	0	0	0	1
999442								nbis-mrna-25532	0	0	0	0	0	0	0	1
999443								nbis-mrna-25540	0	0	0	0	0	0	0	1
999444								nbis-mrna-25546	0	0	0	0	0	0	0	1
999445								nbis-mrna-25548	0	0	0	0	0	0	0	1
999446								nbis-mrna-25572	0	0	0	0	0	0	0	1
999447								nbis-mrna-25574	0	0	0	0	0	0	0	1
999448								nbis-mrna-25575	0	0	0	0	0	0	0	1
999449								nbis-mrna-25577	0	0	0	0	0	0	0	1
999450								nbis-mrna-25578	0	0	0	0	0	0	0	1
999451								nbis-mrna-25579	0	0	0	0	0	0	0	1
999452								nbis-mrna-25581	0	0	0	0	0	0	0	1
999453								nbis-mrna-25583	0	0	0	0	0	0	0	1
999454								nbis-mrna-25585	0	0	0	0	0	0	0	1
999455								nbis-mrna-25587	0	0	0	0	0	0	0	1
999456								nbis-mrna-25589	0	0	0	0	0	0	0	1
999457								nbis-mrna-25591	0	0	0	0	0	0	0	1
999458								nbis-mrna-25592	0	0	0	0	0	0	0	1
999459								nbis-mrna-25593	0	0	0	0	0	0	0	1
999460								nbis-mrna-25595	0	0	0	0	0	0	0	1
999461								nbis-mrna-25596	0	0	0	0	0	0	0	1
999462								nbis-mrna-25597	0	0	0	0	0	0	0	1
999463								nbis-mrna-25598	0	0	0	0	0	0	0	1
999464								nbis-mrna-25600	0	0	0	0	0	0	0	1
999465								nbis-mrna-25601	0	0	0	0	0	0	0	1
999466								nbis-mrna-25602	0	0	0	0	0	0	0	1
999467								nbis-mrna-25603	0	0	0	0	0	0	0	1
999468								nbis-mrna-25604	0	0	0	0	0	0	0	1
999469								nbis-mrna-25606	0	0	0	0	0	0	0	1
999470								nbis-mrna-25609	0	0	0	0	0	0	0	1
999471								nbis-mrna-25338 nbis-mrna-27788	0	0	0	0	0	0	0	2
999472								nbis-mrna-25611	0	0	0	0	0	0	0	1
999473								nbis-mrna-25616	0	0	0	0	0	0	0	1
999474								nbis-mrna-25619	0	0	0	0	0	0	0	1
999475								nbis-mrna-25620	0	0	0	0	0	0	0	1
999476								nbis-mrna-25625	0	0	0	0	0	0	0	1
999477								nbis-mrna-25628	0	0	0	0	0	0	0	1
999478								nbis-mrna-25632	0	0	0	0	0	0	0	1
999479								nbis-mrna-25635	0	0	0	0	0	0	0	1
999480								nbis-mrna-25641	0	0	0	0	0	0	0	1
999481								nbis-mrna-25642	0	0	0	0	0	0	0	1
999482								nbis-mrna-25643	0	0	0	0	0	0	0	1
999483								nbis-mrna-25645	0	0	0	0	0	0	0	1
999484								nbis-mrna-25647	0	0	0	0	0	0	0	1
999485								nbis-mrna-25648	0	0	0	0	0	0	0	1
999486								nbis-mrna-25649	0	0	0	0	0	0	0	1
999487								nbis-mrna-25650	0	0	0	0	0	0	0	1
999488								nbis-mrna-25651	0	0	0	0	0	0	0	1
999489								nbis-mrna-25653	0	0	0	0	0	0	0	1
999490								nbis-mrna-25654	0	0	0	0	0	0	0	1
999491								nbis-mrna-25674	0	0	0	0	0	0	0	1
999492								nbis-mrna-25675	0	0	0	0	0	0	0	1
999493								nbis-mrna-25676	0	0	0	0	0	0	0	1
999494								nbis-mrna-25677	0	0	0	0	0	0	0	1
999495								nbis-mrna-25678	0	0	0	0	0	0	0	1
999496								nbis-mrna-25679	0	0	0	0	0	0	0	1
999497								nbis-mrna-25682	0	0	0	0	0	0	0	1
999498								nbis-mrna-25684	0	0	0	0	0	0	0	1
999499								nbis-mrna-25703	0	0	0	0	0	0	0	1
999500								nbis-mrna-25705	0	0	0	0	0	0	0	1
999501								nbis-mrna-25710	0	0	0	0	0	0	0	1
999502								nbis-mrna-25712	0	0	0	0	0	0	0	1
999503								nbis-mrna-25715	0	0	0	0	0	0	0	1
999504								nbis-mrna-25717	0	0	0	0	0	0	0	1
999505								nbis-mrna-25720	0	0	0	0	0	0	0	1
999506								nbis-mrna-25721	0	0	0	0	0	0	0	1
999507								nbis-mrna-25726	0	0	0	0	0	0	0	1
999508								nbis-mrna-25727	0	0	0	0	0	0	0	1
999509								nbis-mrna-25729	0	0	0	0	0	0	0	1
999510								nbis-mrna-25730	0	0	0	0	0	0	0	1
999511								nbis-mrna-25731	0	0	0	0	0	0	0	1
999512								nbis-mrna-25732	0	0	0	0	0	0	0	1
999513								nbis-mrna-25733	0	0	0	0	0	0	0	1
999514								nbis-mrna-25736	0	0	0	0	0	0	0	1
999515								nbis-mrna-25737	0	0	0	0	0	0	0	1
999516								nbis-mrna-25740	0	0	0	0	0	0	0	1
999517								nbis-mrna-25741	0	0	0	0	0	0	0	1
999518								nbis-mrna-25742	0	0	0	0	0	0	0	1
999519								nbis-mrna-25743	0	0	0	0	0	0	0	1
999520								nbis-mrna-25746	0	0	0	0	0	0	0	1
999521								nbis-mrna-25747	0	0	0	0	0	0	0	1
999522								nbis-mrna-25750	0	0	0	0	0	0	0	1
999523								nbis-mrna-25751	0	0	0	0	0	0	0	1
999524								nbis-mrna-25753	0	0	0	0	0	0	0	1
999525								nbis-mrna-25754	0	0	0	0	0	0	0	1
999526								nbis-mrna-25755	0	0	0	0	0	0	0	1
999527								nbis-mrna-25756	0	0	0	0	0	0	0	1
999528								nbis-mrna-25769	0	0	0	0	0	0	0	1
999529								nbis-mrna-25771	0	0	0	0	0	0	0	1
999530								nbis-mrna-25772	0	0	0	0	0	0	0	1
999531								nbis-mrna-25773	0	0	0	0	0	0	0	1
999532								nbis-mrna-25775	0	0	0	0	0	0	0	1
999533								nbis-mrna-25776	0	0	0	0	0	0	0	1
999534								nbis-mrna-25780	0	0	0	0	0	0	0	1
999535								nbis-mrna-25782	0	0	0	0	0	0	0	1
999536								nbis-mrna-25783	0	0	0	0	0	0	0	1
999537								nbis-mrna-25785	0	0	0	0	0	0	0	1
999538								nbis-mrna-25787	0	0	0	0	0	0	0	1
999539								nbis-mrna-25788	0	0	0	0	0	0	0	1
999540								nbis-mrna-25789	0	0	0	0	0	0	0	1
999541								nbis-mrna-25792	0	0	0	0	0	0	0	1
999542								nbis-mrna-25797	0	0	0	0	0	0	0	1
999543								nbis-mrna-25798	0	0	0	0	0	0	0	1
999544								nbis-mrna-25802	0	0	0	0	0	0	0	1
999545								nbis-mrna-25805	0	0	0	0	0	0	0	1
999546								nbis-mrna-25811	0	0	0	0	0	0	0	1
999547								nbis-mrna-25812	0	0	0	0	0	0	0	1
999548								nbis-mrna-25813	0	0	0	0	0	0	0	1
999549								nbis-mrna-25814	0	0	0	0	0	0	0	1
999550								nbis-mrna-25815	0	0	0	0	0	0	0	1
999551								nbis-mrna-25610 nbis-mrna-29192	0	0	0	0	0	0	0	2
999552								nbis-mrna-25819	0	0	0	0	0	0	0	1
999553								nbis-mrna-25821	0	0	0	0	0	0	0	1
999554								nbis-mrna-25828	0	0	0	0	0	0	0	1
999555								nbis-mrna-25829	0	0	0	0	0	0	0	1
999556								nbis-mrna-25830	0	0	0	0	0	0	0	1
999557								nbis-mrna-25834	0	0	0	0	0	0	0	1
999558								nbis-mrna-25835	0	0	0	0	0	0	0	1
999559								nbis-mrna-25837	0	0	0	0	0	0	0	1
999560								nbis-mrna-25838	0	0	0	0	0	0	0	1
999561								nbis-mrna-25848	0	0	0	0	0	0	0	1
999562								nbis-mrna-25853	0	0	0	0	0	0	0	1
999563								nbis-mrna-25855	0	0	0	0	0	0	0	1
999564								nbis-mrna-25864	0	0	0	0	0	0	0	1
999565								nbis-mrna-25893	0	0	0	0	0	0	0	1
999566								nbis-mrna-25919	0	0	0	0	0	0	0	1
999567								nbis-mrna-25816 nbis-mrna-46469	0	0	0	0	0	0	0	2
999568								nbis-mrna-25936	0	0	0	0	0	0	0	1
999569								nbis-mrna-25938	0	0	0	0	0	0	0	1
999570								nbis-mrna-25939	0	0	0	0	0	0	0	1
999571								nbis-mrna-25940	0	0	0	0	0	0	0	1
999572								nbis-mrna-25941	0	0	0	0	0	0	0	1
999573								nbis-mrna-25942	0	0	0	0	0	0	0	1
999574								nbis-mrna-25947	0	0	0	0	0	0	0	1
999575								nbis-mrna-25948	0	0	0	0	0	0	0	1
999576								nbis-mrna-25949	0	0	0	0	0	0	0	1
999577								nbis-mrna-25950	0	0	0	0	0	0	0	1
999578								nbis-mrna-25952	0	0	0	0	0	0	0	1
999579								nbis-mrna-25953	0	0	0	0	0	0	0	1
999580								nbis-mrna-25955	0	0	0	0	0	0	0	1
999581								nbis-mrna-25958	0	0	0	0	0	0	0	1
999582								nbis-mrna-25959	0	0	0	0	0	0	0	1
999583								nbis-mrna-25960	0	0	0	0	0	0	0	1
999584								nbis-mrna-25961	0	0	0	0	0	0	0	1
999585								nbis-mrna-25962	0	0	0	0	0	0	0	1
999586								nbis-mrna-25935 nbis-mrna-45334	0	0	0	0	0	0	0	2
999587								nbis-mrna-25972	0	0	0	0	0	0	0	1
999588								nbis-mrna-25977	0	0	0	0	0	0	0	1
999589								nbis-mrna-25965 nbis-mrna-25966 nbis-mrna-25967 nbis-mrna-45998 nbis-mrna-46815	0	0	0	0	0	0	0	5
999590								nbis-mrna-25983	0	0	0	0	0	0	0	1
999591								nbis-mrna-25985	0	0	0	0	0	0	0	1
999592								nbis-mrna-25986	0	0	0	0	0	0	0	1
999593								nbis-mrna-25988	0	0	0	0	0	0	0	1
999594								nbis-mrna-25990	0	0	0	0	0	0	0	1
999595								nbis-mrna-25991	0	0	0	0	0	0	0	1
999596								nbis-mrna-25993	0	0	0	0	0	0	0	1
999597								nbis-mrna-25994	0	0	0	0	0	0	0	1
999598								nbis-mrna-25996	0	0	0	0	0	0	0	1
999599								nbis-mrna-25998	0	0	0	0	0	0	0	1
999600								nbis-mrna-25999	0	0	0	0	0	0	0	1
999601								nbis-mrna-26003	0	0	0	0	0	0	0	1
999602								nbis-mrna-25979 nbis-mrna-25980	0	0	0	0	0	0	0	2
999603								nbis-mrna-26005	0	0	0	0	0	0	0	1
999604								nbis-mrna-26006	0	0	0	0	0	0	0	1
999605								nbis-mrna-26010	0	0	0	0	0	0	0	1
999606								nbis-mrna-26013	0	0	0	0	0	0	0	1
999607								nbis-mrna-26014	0	0	0	0	0	0	0	1
999608								nbis-mrna-26015	0	0	0	0	0	0	0	1
999609								nbis-mrna-26016	0	0	0	0	0	0	0	1
999610								nbis-mrna-26017	0	0	0	0	0	0	0	1
999611								nbis-mrna-26021	0	0	0	0	0	0	0	1
999612								nbis-mrna-26022	0	0	0	0	0	0	0	1
999613								nbis-mrna-26025	0	0	0	0	0	0	0	1
999614								nbis-mrna-26028	0	0	0	0	0	0	0	1
999615								nbis-mrna-26029	0	0	0	0	0	0	0	1
999616								nbis-mrna-26030	0	0	0	0	0	0	0	1
999617								nbis-mrna-26004 nbis-mrna-26012	0	0	0	0	0	0	0	2
999618								nbis-mrna-26034	0	0	0	0	0	0	0	1
999619								nbis-mrna-26037	0	0	0	0	0	0	0	1
999620								nbis-mrna-26038	0	0	0	0	0	0	0	1
999621								nbis-mrna-26040	0	0	0	0	0	0	0	1
999622								nbis-mrna-26041	0	0	0	0	0	0	0	1
999623								nbis-mrna-26042	0	0	0	0	0	0	0	1
999624								nbis-mrna-26043	0	0	0	0	0	0	0	1
999625								nbis-mrna-26044	0	0	0	0	0	0	0	1
999626								nbis-mrna-26047	0	0	0	0	0	0	0	1
999627								nbis-mrna-26049	0	0	0	0	0	0	0	1
999628								nbis-mrna-26051	0	0	0	0	0	0	0	1
999629								nbis-mrna-26054	0	0	0	0	0	0	0	1
999630								nbis-mrna-26055	0	0	0	0	0	0	0	1
999631								nbis-mrna-26058	0	0	0	0	0	0	0	1
999632								nbis-mrna-26059	0	0	0	0	0	0	0	1
999633								nbis-mrna-26060	0	0	0	0	0	0	0	1
999634								nbis-mrna-26061	0	0	0	0	0	0	0	1
999635								nbis-mrna-26062	0	0	0	0	0	0	0	1
999636								nbis-mrna-26063	0	0	0	0	0	0	0	1
999637								nbis-mrna-26064	0	0	0	0	0	0	0	1
999638								nbis-mrna-26066	0	0	0	0	0	0	0	1
999639								nbis-mrna-26031 nbis-mrna-44286	0	0	0	0	0	0	0	2
999640								nbis-mrna-26075	0	0	0	0	0	0	0	1
999641								nbis-mrna-26078	0	0	0	0	0	0	0	1
999642								nbis-mrna-26079	0	0	0	0	0	0	0	1
999643								nbis-mrna-26083	0	0	0	0	0	0	0	1
999644								nbis-mrna-26087	0	0	0	0	0	0	0	1
999645								nbis-mrna-26091	0	0	0	0	0	0	0	1
999646								nbis-mrna-26094	0	0	0	0	0	0	0	1
999647								nbis-mrna-26096	0	0	0	0	0	0	0	1
999648								nbis-mrna-26099	0	0	0	0	0	0	0	1
999649								nbis-mrna-26100	0	0	0	0	0	0	0	1
999650								nbis-mrna-26105	0	0	0	0	0	0	0	1
999651								nbis-mrna-26106	0	0	0	0	0	0	0	1
999652								nbis-mrna-26110	0	0	0	0	0	0	0	1
999653								nbis-mrna-26111	0	0	0	0	0	0	0	1
999654								nbis-mrna-26115	0	0	0	0	0	0	0	1
999655								nbis-mrna-26119	0	0	0	0	0	0	0	1
999656								nbis-mrna-26120	0	0	0	0	0	0	0	1
999657								nbis-mrna-26121	0	0	0	0	0	0	0	1
999658								nbis-mrna-26123	0	0	0	0	0	0	0	1
999659								nbis-mrna-26124	0	0	0	0	0	0	0	1
999660								nbis-mrna-26125	0	0	0	0	0	0	0	1
999661								nbis-mrna-26126	0	0	0	0	0	0	0	1
999662								nbis-mrna-26129	0	0	0	0	0	0	0	1
999663								nbis-mrna-26130	0	0	0	0	0	0	0	1
999664								nbis-mrna-26132	0	0	0	0	0	0	0	1
999665								nbis-mrna-26134	0	0	0	0	0	0	0	1
999666								nbis-mrna-26139	0	0	0	0	0	0	0	1
999667								nbis-mrna-26146	0	0	0	0	0	0	0	1
999668								nbis-mrna-26151	0	0	0	0	0	0	0	1
999669								nbis-mrna-26152	0	0	0	0	0	0	0	1
999670								nbis-mrna-26153	0	0	0	0	0	0	0	1
999671								nbis-mrna-26154	0	0	0	0	0	0	0	1
999672								nbis-mrna-26155	0	0	0	0	0	0	0	1
999673								nbis-mrna-26156	0	0	0	0	0	0	0	1
999674								nbis-mrna-26157	0	0	0	0	0	0	0	1
999675								nbis-mrna-26162	0	0	0	0	0	0	0	1
999676								nbis-mrna-26166	0	0	0	0	0	0	0	1
999677								nbis-mrna-26177	0	0	0	0	0	0	0	1
999678								nbis-mrna-26178	0	0	0	0	0	0	0	1
999679								nbis-mrna-26179	0	0	0	0	0	0	0	1
999680								nbis-mrna-26181	0	0	0	0	0	0	0	1
999681								nbis-mrna-26191	0	0	0	0	0	0	0	1
999682								nbis-mrna-26196	0	0	0	0	0	0	0	1
999683								nbis-mrna-26203	0	0	0	0	0	0	0	1
999684								nbis-mrna-26208	0	0	0	0	0	0	0	1
999685								nbis-mrna-26209	0	0	0	0	0	0	0	1
999686								nbis-mrna-26215	0	0	0	0	0	0	0	1
999687								nbis-mrna-26216	0	0	0	0	0	0	0	1
999688								nbis-mrna-26218	0	0	0	0	0	0	0	1
999689								nbis-mrna-26219	0	0	0	0	0	0	0	1
999690								nbis-mrna-26225	0	0	0	0	0	0	0	1
999691								nbis-mrna-26228	0	0	0	0	0	0	0	1
999692								nbis-mrna-26229	0	0	0	0	0	0	0	1
999693								nbis-mrna-26233	0	0	0	0	0	0	0	1
999694								nbis-mrna-26234	0	0	0	0	0	0	0	1
999695								nbis-mrna-26235	0	0	0	0	0	0	0	1
999696								nbis-mrna-26236	0	0	0	0	0	0	0	1
999697								nbis-mrna-26239	0	0	0	0	0	0	0	1
999698								nbis-mrna-26240	0	0	0	0	0	0	0	1
999699								nbis-mrna-26073 nbis-mrna-49820	0	0	0	0	0	0	0	2
999700								nbis-mrna-26259	0	0	0	0	0	0	0	1
999701								nbis-mrna-26264	0	0	0	0	0	0	0	1
999702								nbis-mrna-26270	0	0	0	0	0	0	0	1
999703								nbis-mrna-26301	0	0	0	0	0	0	0	1
999704								nbis-mrna-26302	0	0	0	0	0	0	0	1
999705								nbis-mrna-26305	0	0	0	0	0	0	0	1
999706								nbis-mrna-26306	0	0	0	0	0	0	0	1
999707								nbis-mrna-26310	0	0	0	0	0	0	0	1
999708								nbis-mrna-26311	0	0	0	0	0	0	0	1
999709								nbis-mrna-26313	0	0	0	0	0	0	0	1
999710								nbis-mrna-26314	0	0	0	0	0	0	0	1
999711								nbis-mrna-26317	0	0	0	0	0	0	0	1
999712								nbis-mrna-26318	0	0	0	0	0	0	0	1
999713								nbis-mrna-26321	0	0	0	0	0	0	0	1
999714								nbis-mrna-26323	0	0	0	0	0	0	0	1
999715								nbis-mrna-26326	0	0	0	0	0	0	0	1
999716								nbis-mrna-26328	0	0	0	0	0	0	0	1
999717								nbis-mrna-26331	0	0	0	0	0	0	0	1
999718								nbis-mrna-26332	0	0	0	0	0	0	0	1
999719								nbis-mrna-26333	0	0	0	0	0	0	0	1
999720								nbis-mrna-26334	0	0	0	0	0	0	0	1
999721								nbis-mrna-26337	0	0	0	0	0	0	0	1
999722								nbis-mrna-26339	0	0	0	0	0	0	0	1
999723								nbis-mrna-26340	0	0	0	0	0	0	0	1
999724								nbis-mrna-26258 nbis-mrna-40331	0	0	0	0	0	0	0	2
999725								nbis-mrna-26349	0	0	0	0	0	0	0	1
999726								nbis-mrna-26354	0	0	0	0	0	0	0	1
999727								nbis-mrna-26356	0	0	0	0	0	0	0	1
999728								nbis-mrna-26362	0	0	0	0	0	0	0	1
999729								nbis-mrna-26364	0	0	0	0	0	0	0	1
999730								nbis-mrna-26365	0	0	0	0	0	0	0	1
999731								nbis-mrna-26341 nbis-mrna-48138	0	0	0	0	0	0	0	2
999732								nbis-mrna-26367	0	0	0	0	0	0	0	1
999733								nbis-mrna-26368	0	0	0	0	0	0	0	1
999734								nbis-mrna-26369	0	0	0	0	0	0	0	1
999735								nbis-mrna-26370	0	0	0	0	0	0	0	1
999736								nbis-mrna-26371	0	0	0	0	0	0	0	1
999737								nbis-mrna-26372	0	0	0	0	0	0	0	1
999738								nbis-mrna-26376	0	0	0	0	0	0	0	1
999739								nbis-mrna-26378	0	0	0	0	0	0	0	1
999740								nbis-mrna-26379	0	0	0	0	0	0	0	1
999741								nbis-mrna-26366 nbis-mrna-41415	0	0	0	0	0	0	0	2
999742								nbis-mrna-26391	0	0	0	0	0	0	0	1
999743								nbis-mrna-26393	0	0	0	0	0	0	0	1
999744								nbis-mrna-26402	0	0	0	0	0	0	0	1
999745								nbis-mrna-26423	0	0	0	0	0	0	0	1
999746								nbis-mrna-26438	0	0	0	0	0	0	0	1
999747								nbis-mrna-26439	0	0	0	0	0	0	0	1
999748								nbis-mrna-26444	0	0	0	0	0	0	0	1
999749								nbis-mrna-26448	0	0	0	0	0	0	0	1
999750								nbis-mrna-26455	0	0	0	0	0	0	0	1
999751								nbis-mrna-26458	0	0	0	0	0	0	0	1
999752								nbis-mrna-26459	0	0	0	0	0	0	0	1
999753								nbis-mrna-26475	0	0	0	0	0	0	0	1
999754								nbis-mrna-26488	0	0	0	0	0	0	0	1
999755								nbis-mrna-26508	0	0	0	0	0	0	0	1
999756								nbis-mrna-26509	0	0	0	0	0	0	0	1
999757								nbis-mrna-26510	0	0	0	0	0	0	0	1
999758								nbis-mrna-26511	0	0	0	0	0	0	0	1
999759								nbis-mrna-26512	0	0	0	0	0	0	0	1
999760								nbis-mrna-26522	0	0	0	0	0	0	0	1
999761								nbis-mrna-26526	0	0	0	0	0	0	0	1
999762								nbis-mrna-26528	0	0	0	0	0	0	0	1
999763								nbis-mrna-26529	0	0	0	0	0	0	0	1
999764								nbis-mrna-26530	0	0	0	0	0	0	0	1
999765								nbis-mrna-26531	0	0	0	0	0	0	0	1
999766								nbis-mrna-26557	0	0	0	0	0	0	0	1
999767								nbis-mrna-26561	0	0	0	0	0	0	0	1
999768								nbis-mrna-26564	0	0	0	0	0	0	0	1
999769								nbis-mrna-26565	0	0	0	0	0	0	0	1
999770								nbis-mrna-26566	0	0	0	0	0	0	0	1
999771								nbis-mrna-26570	0	0	0	0	0	0	0	1
999772								nbis-mrna-26573	0	0	0	0	0	0	0	1
999773								nbis-mrna-26575	0	0	0	0	0	0	0	1
999774								nbis-mrna-26579	0	0	0	0	0	0	0	1
999775								nbis-mrna-26580	0	0	0	0	0	0	0	1
999776								nbis-mrna-26589	0	0	0	0	0	0	0	1
999777								nbis-mrna-26591	0	0	0	0	0	0	0	1
999778								nbis-mrna-26593	0	0	0	0	0	0	0	1
999779								nbis-mrna-26594	0	0	0	0	0	0	0	1
999780								nbis-mrna-26596	0	0	0	0	0	0	0	1
999781								nbis-mrna-26381 nbis-mrna-49845	0	0	0	0	0	0	0	2
999782								nbis-mrna-26599 nbis-mrna-48044	0	0	0	0	0	0	0	2
999783								nbis-mrna-26601	0	0	0	0	0	0	0	1
999784								nbis-mrna-26602	0	0	0	0	0	0	0	1
999785								nbis-mrna-26603	0	0	0	0	0	0	0	1
999786								nbis-mrna-26604	0	0	0	0	0	0	0	1
999787								nbis-mrna-26605	0	0	0	0	0	0	0	1
999788								nbis-mrna-26606	0	0	0	0	0	0	0	1
999789								nbis-mrna-26610	0	0	0	0	0	0	0	1
999790								nbis-mrna-26611	0	0	0	0	0	0	0	1
999791								nbis-mrna-26613	0	0	0	0	0	0	0	1
999792								nbis-mrna-26615	0	0	0	0	0	0	0	1
999793								nbis-mrna-26616	0	0	0	0	0	0	0	1
999794								nbis-mrna-26617	0	0	0	0	0	0	0	1
999795								nbis-mrna-26623	0	0	0	0	0	0	0	1
999796								nbis-mrna-26624	0	0	0	0	0	0	0	1
999797								nbis-mrna-26628	0	0	0	0	0	0	0	1
999798								nbis-mrna-26630	0	0	0	0	0	0	0	1
999799								nbis-mrna-26632	0	0	0	0	0	0	0	1
999800								nbis-mrna-26637	0	0	0	0	0	0	0	1
999801								nbis-mrna-26639	0	0	0	0	0	0	0	1
999802								nbis-mrna-26641	0	0	0	0	0	0	0	1
999803								nbis-mrna-26644	0	0	0	0	0	0	0	1
999804								nbis-mrna-26652	0	0	0	0	0	0	0	1
999805								nbis-mrna-26653	0	0	0	0	0	0	0	1
999806								nbis-mrna-26654	0	0	0	0	0	0	0	1
999807								nbis-mrna-26655	0	0	0	0	0	0	0	1
999808								nbis-mrna-26656	0	0	0	0	0	0	0	1
999809								nbis-mrna-26657	0	0	0	0	0	0	0	1
999810								nbis-mrna-26661	0	0	0	0	0	0	0	1
999811								nbis-mrna-26662	0	0	0	0	0	0	0	1
999812								nbis-mrna-26663	0	0	0	0	0	0	0	1
999813								nbis-mrna-26664	0	0	0	0	0	0	0	1
999814								nbis-mrna-26666	0	0	0	0	0	0	0	1
999815								nbis-mrna-26667	0	0	0	0	0	0	0	1
999816								nbis-mrna-26670	0	0	0	0	0	0	0	1
999817								nbis-mrna-26672	0	0	0	0	0	0	0	1
999818								nbis-mrna-26673	0	0	0	0	0	0	0	1
999819								nbis-mrna-26678	0	0	0	0	0	0	0	1
999820								nbis-mrna-26600 nbis-mrna-48043	0	0	0	0	0	0	0	2
999821								nbis-mrna-26682	0	0	0	0	0	0	0	1
999822								nbis-mrna-26683	0	0	0	0	0	0	0	1
999823								nbis-mrna-26688	0	0	0	0	0	0	0	1
999824								nbis-mrna-26679 nbis-mrna-45108	0	0	0	0	0	0	0	2
999825								nbis-mrna-26697	0	0	0	0	0	0	0	1
999826								nbis-mrna-26699	0	0	0	0	0	0	0	1
999827								nbis-mrna-26701	0	0	0	0	0	0	0	1
999828								nbis-mrna-26706	0	0	0	0	0	0	0	1
999829								nbis-mrna-26713	0	0	0	0	0	0	0	1
999830								nbis-mrna-26718	0	0	0	0	0	0	0	1
999831								nbis-mrna-26726	0	0	0	0	0	0	0	1
999832								nbis-mrna-26732	0	0	0	0	0	0	0	1
999833								nbis-mrna-26734	0	0	0	0	0	0	0	1
999834								nbis-mrna-26736	0	0	0	0	0	0	0	1
999835								nbis-mrna-26691 nbis-mrna-49189	0	0	0	0	0	0	0	2
999836								nbis-mrna-26738	0	0	0	0	0	0	0	1
999837								nbis-mrna-26737 nbis-mrna-31220	0	0	0	0	0	0	0	2
999838								nbis-mrna-26744	0	0	0	0	0	0	0	1
999839								nbis-mrna-26746	0	0	0	0	0	0	0	1
999840								nbis-mrna-26748	0	0	0	0	0	0	0	1
999841								nbis-mrna-26751	0	0	0	0	0	0	0	1
999842								nbis-mrna-26753	0	0	0	0	0	0	0	1
999843								nbis-mrna-26758	0	0	0	0	0	0	0	1
999844								nbis-mrna-26759	0	0	0	0	0	0	0	1
999845								nbis-mrna-26761	0	0	0	0	0	0	0	1
999846								nbis-mrna-26762	0	0	0	0	0	0	0	1
999847								nbis-mrna-26739 nbis-mrna-45645	0	0	0	0	0	0	0	2
999848								nbis-mrna-26764	0	0	0	0	0	0	0	1
999849								nbis-mrna-26763 nbis-mrna-43979 nbis-mrna-43852	0	0	0	0	0	0	0	3
999850								nbis-mrna-26766	0	0	0	0	0	0	0	1
999851								nbis-mrna-26768	0	0	0	0	0	0	0	1
999852								nbis-mrna-26765 nbis-mrna-43347	0	0	0	0	0	0	0	2
999853								nbis-mrna-26771	0	0	0	0	0	0	0	1
999854								nbis-mrna-26775	0	0	0	0	0	0	0	1
999855								nbis-mrna-26786	0	0	0	0	0	0	0	1
999856								nbis-mrna-26787	0	0	0	0	0	0	0	1
999857								nbis-mrna-26811	0	0	0	0	0	0	0	1
999858								nbis-mrna-26813	0	0	0	0	0	0	0	1
999859								nbis-mrna-26815	0	0	0	0	0	0	0	1
999860								nbis-mrna-26825	0	0	0	0	0	0	0	1
999861								nbis-mrna-26841	0	0	0	0	0	0	0	1
999862								nbis-mrna-26849	0	0	0	0	0	0	0	1
999863								nbis-mrna-26854	0	0	0	0	0	0	0	1
999864								nbis-mrna-26865	0	0	0	0	0	0	0	1
999865								nbis-mrna-26866	0	0	0	0	0	0	0	1
999866								nbis-mrna-26868	0	0	0	0	0	0	0	1
999867								nbis-mrna-26871	0	0	0	0	0	0	0	1
999868								nbis-mrna-26878	0	0	0	0	0	0	0	1
999869								nbis-mrna-26887	0	0	0	0	0	0	0	1
999870								nbis-mrna-26902	0	0	0	0	0	0	0	1
999871								nbis-mrna-26914	0	0	0	0	0	0	0	1
999872								nbis-mrna-26920	0	0	0	0	0	0	0	1
999873								nbis-mrna-26922	0	0	0	0	0	0	0	1
999874								nbis-mrna-26932	0	0	0	0	0	0	0	1
999875								nbis-mrna-26949	0	0	0	0	0	0	0	1
999876								nbis-mrna-26950	0	0	0	0	0	0	0	1
999877								nbis-mrna-26951	0	0	0	0	0	0	0	1
999878								nbis-mrna-26965	0	0	0	0	0	0	0	1
999879								nbis-mrna-26969	0	0	0	0	0	0	0	1
999880								nbis-mrna-27013	0	0	0	0	0	0	0	1
999881								nbis-mrna-27017	0	0	0	0	0	0	0	1
999882								nbis-mrna-27038	0	0	0	0	0	0	0	1
999883								nbis-mrna-27043	0	0	0	0	0	0	0	1
999884								nbis-mrna-27048	0	0	0	0	0	0	0	1
999885								nbis-mrna-27090	0	0	0	0	0	0	0	1
999886								nbis-mrna-27109	0	0	0	0	0	0	0	1
999887								nbis-mrna-27110	0	0	0	0	0	0	0	1
999888								nbis-mrna-26770 nbis-mrna-49061 nbis-mrna-33486 nbis-mrna-33485	0	0	0	0	0	0	0	4
999889								nbis-mrna-27119	0	0	0	0	0	0	0	1
999890								nbis-mrna-27122	0	0	0	0	0	0	0	1
999891								nbis-mrna-27125	0	0	0	0	0	0	0	1
999892								nbis-mrna-27132	0	0	0	0	0	0	0	1
999893								nbis-mrna-27135	0	0	0	0	0	0	0	1
999894								nbis-mrna-27142	0	0	0	0	0	0	0	1
999895								nbis-mrna-27157	0	0	0	0	0	0	0	1
999896								nbis-mrna-27158	0	0	0	0	0	0	0	1
999897								nbis-mrna-27159	0	0	0	0	0	0	0	1
999898								nbis-mrna-27161	0	0	0	0	0	0	0	1
999899								nbis-mrna-27165	0	0	0	0	0	0	0	1
999900								nbis-mrna-27116 nbis-mrna-45895	0	0	0	0	0	0	0	2
999901								nbis-mrna-27174	0	0	0	0	0	0	0	1
999902								nbis-mrna-27194	0	0	0	0	0	0	0	1
999903								nbis-mrna-27195	0	0	0	0	0	0	0	1
999904								nbis-mrna-27198	0	0	0	0	0	0	0	1
999905								nbis-mrna-27199	0	0	0	0	0	0	0	1
999906								nbis-mrna-27215	0	0	0	0	0	0	0	1
999907								nbis-mrna-27216	0	0	0	0	0	0	0	1
999908								nbis-mrna-27217	0	0	0	0	0	0	0	1
999909								nbis-mrna-27218	0	0	0	0	0	0	0	1
999910								nbis-mrna-27219	0	0	0	0	0	0	0	1
999911								nbis-mrna-27220	0	0	0	0	0	0	0	1
999912								nbis-mrna-27221	0	0	0	0	0	0	0	1
999913								nbis-mrna-27222	0	0	0	0	0	0	0	1
999914								nbis-mrna-27223	0	0	0	0	0	0	0	1
999915								nbis-mrna-27224	0	0	0	0	0	0	0	1
999916								nbis-mrna-27226	0	0	0	0	0	0	0	1
999917								nbis-mrna-27227	0	0	0	0	0	0	0	1
999918								nbis-mrna-27228	0	0	0	0	0	0	0	1
999919								nbis-mrna-27229	0	0	0	0	0	0	0	1
999920								nbis-mrna-27231	0	0	0	0	0	0	0	1
999921								nbis-mrna-27232	0	0	0	0	0	0	0	1
999922								nbis-mrna-27236	0	0	0	0	0	0	0	1
999923								nbis-mrna-27237	0	0	0	0	0	0	0	1
999924								nbis-mrna-27238	0	0	0	0	0	0	0	1
999925								nbis-mrna-27239	0	0	0	0	0	0	0	1
999926								nbis-mrna-27240	0	0	0	0	0	0	0	1
999927								nbis-mrna-27241	0	0	0	0	0	0	0	1
999928								nbis-mrna-27242	0	0	0	0	0	0	0	1
999929								nbis-mrna-27243	0	0	0	0	0	0	0	1
999930								nbis-mrna-27244	0	0	0	0	0	0	0	1
999931								nbis-mrna-27246	0	0	0	0	0	0	0	1
999932								nbis-mrna-27247	0	0	0	0	0	0	0	1
999933								nbis-mrna-27250	0	0	0	0	0	0	0	1
999934								nbis-mrna-27251	0	0	0	0	0	0	0	1
999935								nbis-mrna-27253	0	0	0	0	0	0	0	1
999936								nbis-mrna-27254	0	0	0	0	0	0	0	1
999937								nbis-mrna-27256	0	0	0	0	0	0	0	1
999938								nbis-mrna-27257	0	0	0	0	0	0	0	1
999939								nbis-mrna-27259	0	0	0	0	0	0	0	1
999940								nbis-mrna-27261	0	0	0	0	0	0	0	1
999941								nbis-mrna-27262	0	0	0	0	0	0	0	1
999942								nbis-mrna-27263	0	0	0	0	0	0	0	1
999943								nbis-mrna-27266	0	0	0	0	0	0	0	1
999944								nbis-mrna-27267	0	0	0	0	0	0	0	1
999945								nbis-mrna-27268	0	0	0	0	0	0	0	1
999946								nbis-mrna-27275	0	0	0	0	0	0	0	1
999947								nbis-mrna-27276	0	0	0	0	0	0	0	1
999948								nbis-mrna-27280	0	0	0	0	0	0	0	1
999949								nbis-mrna-27282	0	0	0	0	0	0	0	1
999950								nbis-mrna-27283	0	0	0	0	0	0	0	1
999951								nbis-mrna-27286	0	0	0	0	0	0	0	1
999952								nbis-mrna-27288	0	0	0	0	0	0	0	1
999953								nbis-mrna-27289	0	0	0	0	0	0	0	1
999954								nbis-mrna-27291	0	0	0	0	0	0	0	1
999955								nbis-mrna-27292	0	0	0	0	0	0	0	1
999956								nbis-mrna-27293	0	0	0	0	0	0	0	1
999957								nbis-mrna-27295	0	0	0	0	0	0	0	1
999958								nbis-mrna-27296	0	0	0	0	0	0	0	1
999959								nbis-mrna-27297	0	0	0	0	0	0	0	1
999960								nbis-mrna-27300	0	0	0	0	0	0	0	1
999961								nbis-mrna-27301	0	0	0	0	0	0	0	1
999962								nbis-mrna-27166 nbis-mrna-27167	0	0	0	0	0	0	0	2
999963								nbis-mrna-27303 nbis-mrna-49009	0	0	0	0	0	0	0	2
999964								nbis-mrna-27304 nbis-mrna-49010	0	0	0	0	0	0	0	2
999965								nbis-mrna-27308	0	0	0	0	0	0	0	1
999966								nbis-mrna-27315	0	0	0	0	0	0	0	1
999967								nbis-mrna-27320	0	0	0	0	0	0	0	1
999968								nbis-mrna-27328	0	0	0	0	0	0	0	1
999969								nbis-mrna-27336	0	0	0	0	0	0	0	1
999970								nbis-mrna-27337	0	0	0	0	0	0	0	1
999971								nbis-mrna-27360	0	0	0	0	0	0	0	1
999972								nbis-mrna-27362	0	0	0	0	0	0	0	1
999973								nbis-mrna-27363	0	0	0	0	0	0	0	1
999974								nbis-mrna-27307 nbis-mrna-49437	0	0	0	0	0	0	0	2
999975								nbis-mrna-27376	0	0	0	0	0	0	0	1
999976								nbis-mrna-27372 nbis-mrna-44309 nbis-mrna-33052	0	0	0	0	0	0	0	3
999977								nbis-mrna-27381	0	0	0	0	0	0	0	1
999978								nbis-mrna-27385	0	0	0	0	0	0	0	1
999979								nbis-mrna-27387	0	0	0	0	0	0	0	1
999980								nbis-mrna-27389	0	0	0	0	0	0	0	1
999981								nbis-mrna-27391	0	0	0	0	0	0	0	1
999982								nbis-mrna-27394	0	0	0	0	0	0	0	1
999983								nbis-mrna-27397	0	0	0	0	0	0	0	1
999984								nbis-mrna-27399	0	0	0	0	0	0	0	1
999985								nbis-mrna-27400	0	0	0	0	0	0	0	1
999986								nbis-mrna-27401	0	0	0	0	0	0	0	1
999987								nbis-mrna-27402	0	0	0	0	0	0	0	1
999988								nbis-mrna-27403	0	0	0	0	0	0	0	1
999989								nbis-mrna-27404	0	0	0	0	0	0	0	1
999990								nbis-mrna-27380 nbis-mrna-33022 nbis-mrna-47333	0	0	0	0	0	0	0	3
999991								nbis-mrna-27410	0	0	0	0	0	0	0	1
999992								nbis-mrna-27411	0	0	0	0	0	0	0	1
999993								nbis-mrna-27412	0	0	0	0	0	0	0	1
999994								nbis-mrna-27413	0	0	0	0	0	0	0	1
999995								nbis-mrna-27414	0	0	0	0	0	0	0	1
999996								nbis-mrna-27416	0	0	0	0	0	0	0	1
999997								nbis-mrna-27417	0	0	0	0	0	0	0	1
999998								nbis-mrna-27418	0	0	0	0	0	0	0	1
999999								nbis-mrna-27420	0	0	0	0	0	0	0	1
1000000								nbis-mrna-27421	0	0	0	0	0	0	0	1
1000001								nbis-mrna-27426	0	0	0	0	0	0	0	1
1000002								nbis-mrna-27427	0	0	0	0	0	0	0	1
1000003								nbis-mrna-27428	0	0	0	0	0	0	0	1
1000004								nbis-mrna-27429	0	0	0	0	0	0	0	1
1000005								nbis-mrna-27442	0	0	0	0	0	0	0	1
1000006								nbis-mrna-27443	0	0	0	0	0	0	0	1
1000007								nbis-mrna-27444	0	0	0	0	0	0	0	1
1000008								nbis-mrna-27445	0	0	0	0	0	0	0	1
1000009								nbis-mrna-27447	0	0	0	0	0	0	0	1
1000010								nbis-mrna-27448	0	0	0	0	0	0	0	1
1000011								nbis-mrna-27455	0	0	0	0	0	0	0	1
1000012								nbis-mrna-27457	0	0	0	0	0	0	0	1
1000013								nbis-mrna-27459	0	0	0	0	0	0	0	1
1000014								nbis-mrna-27460	0	0	0	0	0	0	0	1
1000015								nbis-mrna-27461	0	0	0	0	0	0	0	1
1000016								nbis-mrna-27462	0	0	0	0	0	0	0	1
1000017								nbis-mrna-27406 nbis-mrna-38735	0	0	0	0	0	0	0	2
1000018								nbis-mrna-27477	0	0	0	0	0	0	0	1
1000019								nbis-mrna-27481	0	0	0	0	0	0	0	1
1000020								nbis-mrna-27482	0	0	0	0	0	0	0	1
1000021								nbis-mrna-27483	0	0	0	0	0	0	0	1
1000022								nbis-mrna-27487	0	0	0	0	0	0	0	1
1000023								nbis-mrna-27488	0	0	0	0	0	0	0	1
1000024								nbis-mrna-27493	0	0	0	0	0	0	0	1
1000025								nbis-mrna-27494	0	0	0	0	0	0	0	1
1000026								nbis-mrna-27500	0	0	0	0	0	0	0	1
1000027								nbis-mrna-27503	0	0	0	0	0	0	0	1
1000028								nbis-mrna-27506	0	0	0	0	0	0	0	1
1000029								nbis-mrna-27510	0	0	0	0	0	0	0	1
1000030								nbis-mrna-27519	0	0	0	0	0	0	0	1
1000031								nbis-mrna-27520	0	0	0	0	0	0	0	1
1000032								nbis-mrna-27527	0	0	0	0	0	0	0	1
1000033								nbis-mrna-27531	0	0	0	0	0	0	0	1
1000034								nbis-mrna-27537	0	0	0	0	0	0	0	1
1000035								nbis-mrna-27538	0	0	0	0	0	0	0	1
1000036								nbis-mrna-27540	0	0	0	0	0	0	0	1
1000037								nbis-mrna-27542	0	0	0	0	0	0	0	1
1000038								nbis-mrna-27547	0	0	0	0	0	0	0	1
1000039								nbis-mrna-27554	0	0	0	0	0	0	0	1
1000040								nbis-mrna-27555	0	0	0	0	0	0	0	1
1000041								nbis-mrna-27556	0	0	0	0	0	0	0	1
1000042								nbis-mrna-27463 nbis-mrna-39403	0	0	0	0	0	0	0	2
1000043								nbis-mrna-27572	0	0	0	0	0	0	0	1
1000044								nbis-mrna-27573	0	0	0	0	0	0	0	1
1000045								nbis-mrna-27574	0	0	0	0	0	0	0	1
1000046								nbis-mrna-27576	0	0	0	0	0	0	0	1
1000047								nbis-mrna-27578	0	0	0	0	0	0	0	1
1000048								nbis-mrna-27594	0	0	0	0	0	0	0	1
1000049								nbis-mrna-27606	0	0	0	0	0	0	0	1
1000050								nbis-mrna-27608	0	0	0	0	0	0	0	1
1000051								nbis-mrna-27610	0	0	0	0	0	0	0	1
1000052								nbis-mrna-27643	0	0	0	0	0	0	0	1
1000053								nbis-mrna-27644	0	0	0	0	0	0	0	1
1000054								nbis-mrna-27666	0	0	0	0	0	0	0	1
1000055								nbis-mrna-27683	0	0	0	0	0	0	0	1
1000056								nbis-mrna-27684	0	0	0	0	0	0	0	1
1000057								nbis-mrna-27685	0	0	0	0	0	0	0	1
1000058								nbis-mrna-27688	0	0	0	0	0	0	0	1
1000059								nbis-mrna-27690	0	0	0	0	0	0	0	1
1000060								nbis-mrna-27695	0	0	0	0	0	0	0	1
1000061								nbis-mrna-27700	0	0	0	0	0	0	0	1
1000062								nbis-mrna-27707	0	0	0	0	0	0	0	1
1000063								nbis-mrna-27713	0	0	0	0	0	0	0	1
1000064								nbis-mrna-27715	0	0	0	0	0	0	0	1
1000065								nbis-mrna-27716	0	0	0	0	0	0	0	1
1000066								nbis-mrna-27725	0	0	0	0	0	0	0	1
1000067								nbis-mrna-27734	0	0	0	0	0	0	0	1
1000068								nbis-mrna-27743	0	0	0	0	0	0	0	1
1000069								nbis-mrna-27749	0	0	0	0	0	0	0	1
1000070								nbis-mrna-27571 nbis-mrna-42917 nbis-mrna-42458 nbis-mrna-42733	0	0	0	0	0	0	0	4
1000071								nbis-mrna-27752	0	0	0	0	0	0	0	1
1000072								nbis-mrna-27753	0	0	0	0	0	0	0	1
1000073								nbis-mrna-27755	0	0	0	0	0	0	0	1
1000074								nbis-mrna-27757	0	0	0	0	0	0	0	1
1000075								nbis-mrna-27758	0	0	0	0	0	0	0	1
1000076								nbis-mrna-27750 nbis-mrna-48026	0	0	0	0	0	0	0	2
1000077								nbis-mrna-27760	0	0	0	0	0	0	0	1
1000078								nbis-mrna-27759 nbis-mrna-46077	0	0	0	0	0	0	0	2
1000079								nbis-mrna-27765	0	0	0	0	0	0	0	1
1000080								nbis-mrna-27767	0	0	0	0	0	0	0	1
1000081								nbis-mrna-27769	0	0	0	0	0	0	0	1
1000082								nbis-mrna-27772	0	0	0	0	0	0	0	1
1000083								nbis-mrna-27773	0	0	0	0	0	0	0	1
1000084								nbis-mrna-27774	0	0	0	0	0	0	0	1
1000085								nbis-mrna-27775	0	0	0	0	0	0	0	1
1000086								nbis-mrna-27777	0	0	0	0	0	0	0	1
1000087								nbis-mrna-27780	0	0	0	0	0	0	0	1
1000088								nbis-mrna-27781	0	0	0	0	0	0	0	1
1000089								nbis-mrna-27782	0	0	0	0	0	0	0	1
1000090								nbis-mrna-27762 nbis-mrna-47196 nbis-mrna-48675	0	0	0	0	0	0	0	3
1000091								nbis-mrna-27790	0	0	0	0	0	0	0	1
1000092								nbis-mrna-27791	0	0	0	0	0	0	0	1
1000093								nbis-mrna-27792	0	0	0	0	0	0	0	1
1000094								nbis-mrna-27793	0	0	0	0	0	0	0	1
1000095								nbis-mrna-27795	0	0	0	0	0	0	0	1
1000096								nbis-mrna-27796	0	0	0	0	0	0	0	1
1000097								nbis-mrna-27799	0	0	0	0	0	0	0	1
1000098								nbis-mrna-27800	0	0	0	0	0	0	0	1
1000099								nbis-mrna-27811	0	0	0	0	0	0	0	1
1000100								nbis-mrna-27822	0	0	0	0	0	0	0	1
1000101								nbis-mrna-27826	0	0	0	0	0	0	0	1
1000102								nbis-mrna-27832	0	0	0	0	0	0	0	1
1000103								nbis-mrna-27835	0	0	0	0	0	0	0	1
1000104								nbis-mrna-27839	0	0	0	0	0	0	0	1
1000105								nbis-mrna-27787 nbis-mrna-47602 nbis-mrna-47726	0	0	0	0	0	0	0	3
1000106								nbis-mrna-27842	0	0	0	0	0	0	0	1
1000107								nbis-mrna-27844	0	0	0	0	0	0	0	1
1000108								nbis-mrna-27845	0	0	0	0	0	0	0	1
1000109								nbis-mrna-27846	0	0	0	0	0	0	0	1
1000110								nbis-mrna-27847	0	0	0	0	0	0	0	1
1000111								nbis-mrna-27851	0	0	0	0	0	0	0	1
1000112								nbis-mrna-27853	0	0	0	0	0	0	0	1
1000113								nbis-mrna-27854	0	0	0	0	0	0	0	1
1000114								nbis-mrna-27857	0	0	0	0	0	0	0	1
1000115								nbis-mrna-27859	0	0	0	0	0	0	0	1
1000116								nbis-mrna-27883	0	0	0	0	0	0	0	1
1000117								nbis-mrna-27884	0	0	0	0	0	0	0	1
1000118								nbis-mrna-27885	0	0	0	0	0	0	0	1
1000119								nbis-mrna-27886	0	0	0	0	0	0	0	1
1000120								nbis-mrna-27900	0	0	0	0	0	0	0	1
1000121								nbis-mrna-27901	0	0	0	0	0	0	0	1
1000122								nbis-mrna-27903	0	0	0	0	0	0	0	1
1000123								nbis-mrna-27904	0	0	0	0	0	0	0	1
1000124								nbis-mrna-27910	0	0	0	0	0	0	0	1
1000125								nbis-mrna-27911	0	0	0	0	0	0	0	1
1000126								nbis-mrna-27913	0	0	0	0	0	0	0	1
1000127								nbis-mrna-27915	0	0	0	0	0	0	0	1
1000128								nbis-mrna-27919	0	0	0	0	0	0	0	1
1000129								nbis-mrna-27923	0	0	0	0	0	0	0	1
1000130								nbis-mrna-27841 nbis-mrna-38407	0	0	0	0	0	0	0	2
1000131								nbis-mrna-27927	0	0	0	0	0	0	0	1
1000132								nbis-mrna-27928	0	0	0	0	0	0	0	1
1000133								nbis-mrna-27929	0	0	0	0	0	0	0	1
1000134								nbis-mrna-27931	0	0	0	0	0	0	0	1
1000135								nbis-mrna-27935	0	0	0	0	0	0	0	1
1000136								nbis-mrna-27940	0	0	0	0	0	0	0	1
1000137								nbis-mrna-27943	0	0	0	0	0	0	0	1
1000138								nbis-mrna-27947	0	0	0	0	0	0	0	1
1000139								nbis-mrna-27951	0	0	0	0	0	0	0	1
1000140								nbis-mrna-27974	0	0	0	0	0	0	0	1
1000141								nbis-mrna-27986	0	0	0	0	0	0	0	1
1000142								nbis-mrna-27994	0	0	0	0	0	0	0	1
1000143								nbis-mrna-28005	0	0	0	0	0	0	0	1
1000144								nbis-mrna-28010	0	0	0	0	0	0	0	1
1000145								nbis-mrna-28016	0	0	0	0	0	0	0	1
1000146								nbis-mrna-28017	0	0	0	0	0	0	0	1
1000147								nbis-mrna-28018	0	0	0	0	0	0	0	1
1000148								nbis-mrna-28024	0	0	0	0	0	0	0	1
1000149								nbis-mrna-28025	0	0	0	0	0	0	0	1
1000150								nbis-mrna-28035	0	0	0	0	0	0	0	1
1000151								nbis-mrna-28048	0	0	0	0	0	0	0	1
1000152								nbis-mrna-28050	0	0	0	0	0	0	0	1
1000153								nbis-mrna-28052	0	0	0	0	0	0	0	1
1000154								nbis-mrna-28053	0	0	0	0	0	0	0	1
1000155								nbis-mrna-28054	0	0	0	0	0	0	0	1
1000156								nbis-mrna-28059	0	0	0	0	0	0	0	1
1000157								nbis-mrna-28068	0	0	0	0	0	0	0	1
1000158								nbis-mrna-28081	0	0	0	0	0	0	0	1
1000159								nbis-mrna-28082	0	0	0	0	0	0	0	1
1000160								nbis-mrna-28088	0	0	0	0	0	0	0	1
1000161								nbis-mrna-28093	0	0	0	0	0	0	0	1
1000162								nbis-mrna-28097	0	0	0	0	0	0	0	1
1000163								nbis-mrna-28109	0	0	0	0	0	0	0	1
1000164								nbis-mrna-28111	0	0	0	0	0	0	0	1
1000165								nbis-mrna-28118	0	0	0	0	0	0	0	1
1000166								nbis-mrna-28119	0	0	0	0	0	0	0	1
1000167								nbis-mrna-28121	0	0	0	0	0	0	0	1
1000168								nbis-mrna-28122	0	0	0	0	0	0	0	1
1000169								nbis-mrna-28123	0	0	0	0	0	0	0	1
1000170								nbis-mrna-28124	0	0	0	0	0	0	0	1
1000171								nbis-mrna-27924 nbis-mrna-27925	0	0	0	0	0	0	0	2
1000172								nbis-mrna-28126	0	0	0	0	0	0	0	1
1000173								nbis-mrna-28129	0	0	0	0	0	0	0	1
1000174								nbis-mrna-28130	0	0	0	0	0	0	0	1
1000175								nbis-mrna-28134	0	0	0	0	0	0	0	1
1000176								nbis-mrna-28137	0	0	0	0	0	0	0	1
1000177								nbis-mrna-28138	0	0	0	0	0	0	0	1
1000178								nbis-mrna-28140	0	0	0	0	0	0	0	1
1000179								nbis-mrna-28143	0	0	0	0	0	0	0	1
1000180								nbis-mrna-28146	0	0	0	0	0	0	0	1
1000181								nbis-mrna-28158	0	0	0	0	0	0	0	1
1000182								nbis-mrna-28165	0	0	0	0	0	0	0	1
1000183								nbis-mrna-28166	0	0	0	0	0	0	0	1
1000184								nbis-mrna-28169	0	0	0	0	0	0	0	1
1000185								nbis-mrna-28172	0	0	0	0	0	0	0	1
1000186								nbis-mrna-28173	0	0	0	0	0	0	0	1
1000187								nbis-mrna-28174	0	0	0	0	0	0	0	1
1000188								nbis-mrna-28176	0	0	0	0	0	0	0	1
1000189								nbis-mrna-28178	0	0	0	0	0	0	0	1
1000190								nbis-mrna-28179	0	0	0	0	0	0	0	1
1000191								nbis-mrna-28181	0	0	0	0	0	0	0	1
1000192								nbis-mrna-28125 nbis-mrna-48012	0	0	0	0	0	0	0	2
1000193								nbis-mrna-28183	0	0	0	0	0	0	0	1
1000194								nbis-mrna-28182 nbis-mrna-45957 nbis-mrna-28189 nbis-mrna-28195	0	0	0	0	0	0	0	4
1000195								nbis-mrna-28185	0	0	0	0	0	0	0	1
1000196								nbis-mrna-28186	0	0	0	0	0	0	0	1
1000197								nbis-mrna-28187	0	0	0	0	0	0	0	1
1000198								nbis-mrna-28188	0	0	0	0	0	0	0	1
1000199								nbis-mrna-28194	0	0	0	0	0	0	0	1
1000200								nbis-mrna-28199	0	0	0	0	0	0	0	1
1000201								nbis-mrna-28200	0	0	0	0	0	0	0	1
1000202								nbis-mrna-28206	0	0	0	0	0	0	0	1
1000203								nbis-mrna-28208	0	0	0	0	0	0	0	1
1000204								nbis-mrna-28209	0	0	0	0	0	0	0	1
1000205								nbis-mrna-28211	0	0	0	0	0	0	0	1
1000206								nbis-mrna-28216	0	0	0	0	0	0	0	1
1000207								nbis-mrna-28218	0	0	0	0	0	0	0	1
1000208								nbis-mrna-28221	0	0	0	0	0	0	0	1
1000209								nbis-mrna-28226	0	0	0	0	0	0	0	1
1000210								nbis-mrna-28227	0	0	0	0	0	0	0	1
1000211								nbis-mrna-28184 nbis-mrna-48669	0	0	0	0	0	0	0	2
1000212								nbis-mrna-28232	0	0	0	0	0	0	0	1
1000213								nbis-mrna-28234	0	0	0	0	0	0	0	1
1000214								nbis-mrna-28235	0	0	0	0	0	0	0	1
1000215								nbis-mrna-28242	0	0	0	0	0	0	0	1
1000216								nbis-mrna-28244	0	0	0	0	0	0	0	1
1000217								nbis-mrna-28247	0	0	0	0	0	0	0	1
1000218								nbis-mrna-28256	0	0	0	0	0	0	0	1
1000219								nbis-mrna-28261	0	0	0	0	0	0	0	1
1000220								nbis-mrna-28264	0	0	0	0	0	0	0	1
1000221								nbis-mrna-28266	0	0	0	0	0	0	0	1
1000222								nbis-mrna-28274	0	0	0	0	0	0	0	1
1000223								nbis-mrna-28282	0	0	0	0	0	0	0	1
1000224								nbis-mrna-28286	0	0	0	0	0	0	0	1
1000225								nbis-mrna-28291	0	0	0	0	0	0	0	1
1000226								nbis-mrna-28292	0	0	0	0	0	0	0	1
1000227								nbis-mrna-28293	0	0	0	0	0	0	0	1
1000228								nbis-mrna-28295	0	0	0	0	0	0	0	1
1000229								nbis-mrna-28297	0	0	0	0	0	0	0	1
1000230								nbis-mrna-28303	0	0	0	0	0	0	0	1
1000231								nbis-mrna-28312	0	0	0	0	0	0	0	1
1000232								nbis-mrna-28319	0	0	0	0	0	0	0	1
1000233								nbis-mrna-28323	0	0	0	0	0	0	0	1
1000234								nbis-mrna-28324	0	0	0	0	0	0	0	1
1000235								nbis-mrna-28327	0	0	0	0	0	0	0	1
1000236								nbis-mrna-28231 nbis-mrna-48995	0	0	0	0	0	0	0	2
1000237								nbis-mrna-28330	0	0	0	0	0	0	0	1
1000238								nbis-mrna-28335	0	0	0	0	0	0	0	1
1000239								nbis-mrna-28336	0	0	0	0	0	0	0	1
1000240								nbis-mrna-28339	0	0	0	0	0	0	0	1
1000241								nbis-mrna-28343	0	0	0	0	0	0	0	1
1000242								nbis-mrna-28344	0	0	0	0	0	0	0	1
1000243								nbis-mrna-28345	0	0	0	0	0	0	0	1
1000244								nbis-mrna-28346	0	0	0	0	0	0	0	1
1000245								nbis-mrna-28347	0	0	0	0	0	0	0	1
1000246								nbis-mrna-28348	0	0	0	0	0	0	0	1
1000247								nbis-mrna-28349	0	0	0	0	0	0	0	1
1000248								nbis-mrna-28350	0	0	0	0	0	0	0	1
1000249								nbis-mrna-28352	0	0	0	0	0	0	0	1
1000250								nbis-mrna-28353	0	0	0	0	0	0	0	1
1000251								nbis-mrna-28354	0	0	0	0	0	0	0	1
1000252								nbis-mrna-28358	0	0	0	0	0	0	0	1
1000253								nbis-mrna-28364	0	0	0	0	0	0	0	1
1000254								nbis-mrna-28365	0	0	0	0	0	0	0	1
1000255								nbis-mrna-28366	0	0	0	0	0	0	0	1
1000256								nbis-mrna-28367	0	0	0	0	0	0	0	1
1000257								nbis-mrna-28368	0	0	0	0	0	0	0	1
1000258								nbis-mrna-28369	0	0	0	0	0	0	0	1
1000259								nbis-mrna-28371	0	0	0	0	0	0	0	1
1000260								nbis-mrna-28372	0	0	0	0	0	0	0	1
1000261								nbis-mrna-28373	0	0	0	0	0	0	0	1
1000262								nbis-mrna-28374	0	0	0	0	0	0	0	1
1000263								nbis-mrna-28376	0	0	0	0	0	0	0	1
1000264								nbis-mrna-28377	0	0	0	0	0	0	0	1
1000265								nbis-mrna-28378	0	0	0	0	0	0	0	1
1000266								nbis-mrna-28379	0	0	0	0	0	0	0	1
1000267								nbis-mrna-28380	0	0	0	0	0	0	0	1
1000268								nbis-mrna-28382	0	0	0	0	0	0	0	1
1000269								nbis-mrna-28387	0	0	0	0	0	0	0	1
1000270								nbis-mrna-28390	0	0	0	0	0	0	0	1
1000271								nbis-mrna-28392	0	0	0	0	0	0	0	1
1000272								nbis-mrna-28329 nbis-mrna-38922	0	0	0	0	0	0	0	2
1000273								nbis-mrna-28406	0	0	0	0	0	0	0	1
1000274								nbis-mrna-28407	0	0	0	0	0	0	0	1
1000275								nbis-mrna-28408	0	0	0	0	0	0	0	1
1000276								nbis-mrna-28409	0	0	0	0	0	0	0	1
1000277								nbis-mrna-28415	0	0	0	0	0	0	0	1
1000278								nbis-mrna-28427	0	0	0	0	0	0	0	1
1000279								nbis-mrna-28438	0	0	0	0	0	0	0	1
1000280								nbis-mrna-28440	0	0	0	0	0	0	0	1
1000281								nbis-mrna-28444	0	0	0	0	0	0	0	1
1000282								nbis-mrna-28445	0	0	0	0	0	0	0	1
1000283								nbis-mrna-28446	0	0	0	0	0	0	0	1
1000284								nbis-mrna-28448	0	0	0	0	0	0	0	1
1000285								nbis-mrna-28451	0	0	0	0	0	0	0	1
1000286								nbis-mrna-28452	0	0	0	0	0	0	0	1
1000287								nbis-mrna-28453	0	0	0	0	0	0	0	1
1000288								nbis-mrna-28461	0	0	0	0	0	0	0	1
1000289								nbis-mrna-28462	0	0	0	0	0	0	0	1
1000290								nbis-mrna-28463	0	0	0	0	0	0	0	1
1000291								nbis-mrna-28464	0	0	0	0	0	0	0	1
1000292								nbis-mrna-28469	0	0	0	0	0	0	0	1
1000293								nbis-mrna-28472	0	0	0	0	0	0	0	1
1000294								nbis-mrna-28473	0	0	0	0	0	0	0	1
1000295								nbis-mrna-28476	0	0	0	0	0	0	0	1
1000296								nbis-mrna-28478	0	0	0	0	0	0	0	1
1000297								nbis-mrna-28480	0	0	0	0	0	0	0	1
1000298								nbis-mrna-28481	0	0	0	0	0	0	0	1
1000299								nbis-mrna-28393 nbis-mrna-35182	0	0	0	0	0	0	0	2
1000300								nbis-mrna-28483	0	0	0	0	0	0	0	1
1000301								nbis-mrna-28484	0	0	0	0	0	0	0	1
1000302								nbis-mrna-28489	0	0	0	0	0	0	0	1
1000303								nbis-mrna-28490	0	0	0	0	0	0	0	1
1000304								nbis-mrna-28495	0	0	0	0	0	0	0	1
1000305								nbis-mrna-28497	0	0	0	0	0	0	0	1
1000306								nbis-mrna-28498	0	0	0	0	0	0	0	1
1000307								nbis-mrna-28499	0	0	0	0	0	0	0	1
1000308								nbis-mrna-28500	0	0	0	0	0	0	0	1
1000309								nbis-mrna-28502	0	0	0	0	0	0	0	1
1000310								nbis-mrna-28504	0	0	0	0	0	0	0	1
1000311								nbis-mrna-28505	0	0	0	0	0	0	0	1
1000312								nbis-mrna-28506	0	0	0	0	0	0	0	1
1000313								nbis-mrna-28509	0	0	0	0	0	0	0	1
1000314								nbis-mrna-28520	0	0	0	0	0	0	0	1
1000315								nbis-mrna-28521	0	0	0	0	0	0	0	1
1000316								nbis-mrna-28524	0	0	0	0	0	0	0	1
1000317								nbis-mrna-28525	0	0	0	0	0	0	0	1
1000318								nbis-mrna-28526	0	0	0	0	0	0	0	1
1000319								nbis-mrna-28533	0	0	0	0	0	0	0	1
1000320								nbis-mrna-28540	0	0	0	0	0	0	0	1
1000321								nbis-mrna-28542	0	0	0	0	0	0	0	1
1000322								nbis-mrna-28547	0	0	0	0	0	0	0	1
1000323								nbis-mrna-28548	0	0	0	0	0	0	0	1
1000324								nbis-mrna-28557	0	0	0	0	0	0	0	1
1000325								nbis-mrna-28560	0	0	0	0	0	0	0	1
1000326								nbis-mrna-28561	0	0	0	0	0	0	0	1
1000327								nbis-mrna-28567	0	0	0	0	0	0	0	1
1000328								nbis-mrna-28568	0	0	0	0	0	0	0	1
1000329								nbis-mrna-28573	0	0	0	0	0	0	0	1
1000330								nbis-mrna-28578	0	0	0	0	0	0	0	1
1000331								nbis-mrna-28579	0	0	0	0	0	0	0	1
1000332								nbis-mrna-28580	0	0	0	0	0	0	0	1
1000333								nbis-mrna-28582	0	0	0	0	0	0	0	1
1000334								nbis-mrna-28583	0	0	0	0	0	0	0	1
1000335								nbis-mrna-28584	0	0	0	0	0	0	0	1
1000336								nbis-mrna-28585	0	0	0	0	0	0	0	1
1000337								nbis-mrna-28586	0	0	0	0	0	0	0	1
1000338								nbis-mrna-28589	0	0	0	0	0	0	0	1
1000339								nbis-mrna-28590	0	0	0	0	0	0	0	1
1000340								nbis-mrna-28591	0	0	0	0	0	0	0	1
1000341								nbis-mrna-28592	0	0	0	0	0	0	0	1
1000342								nbis-mrna-28594	0	0	0	0	0	0	0	1
1000343								nbis-mrna-28595	0	0	0	0	0	0	0	1
1000344								nbis-mrna-28601	0	0	0	0	0	0	0	1
1000345								nbis-mrna-28605	0	0	0	0	0	0	0	1
1000346								nbis-mrna-28607	0	0	0	0	0	0	0	1
1000347								nbis-mrna-28611	0	0	0	0	0	0	0	1
1000348								nbis-mrna-28482 nbis-mrna-47464	0	0	0	0	0	0	0	2
1000349								nbis-mrna-28614	0	0	0	0	0	0	0	1
1000350								nbis-mrna-28615	0	0	0	0	0	0	0	1
1000351								nbis-mrna-28616	0	0	0	0	0	0	0	1
1000352								nbis-mrna-28619	0	0	0	0	0	0	0	1
1000353								nbis-mrna-28620	0	0	0	0	0	0	0	1
1000354								nbis-mrna-28622	0	0	0	0	0	0	0	1
1000355								nbis-mrna-28624	0	0	0	0	0	0	0	1
1000356								nbis-mrna-28625	0	0	0	0	0	0	0	1
1000357								nbis-mrna-28631	0	0	0	0	0	0	0	1
1000358								nbis-mrna-28635	0	0	0	0	0	0	0	1
1000359								nbis-mrna-28636	0	0	0	0	0	0	0	1
1000360								nbis-mrna-28639	0	0	0	0	0	0	0	1
1000361								nbis-mrna-28640	0	0	0	0	0	0	0	1
1000362								nbis-mrna-28644	0	0	0	0	0	0	0	1
1000363								nbis-mrna-28650	0	0	0	0	0	0	0	1
1000364								nbis-mrna-28653	0	0	0	0	0	0	0	1
1000365								nbis-mrna-28656	0	0	0	0	0	0	0	1
1000366								nbis-mrna-28674	0	0	0	0	0	0	0	1
1000367								nbis-mrna-28680	0	0	0	0	0	0	0	1
1000368								nbis-mrna-28684	0	0	0	0	0	0	0	1
1000369								nbis-mrna-28698	0	0	0	0	0	0	0	1
1000370								nbis-mrna-28711	0	0	0	0	0	0	0	1
1000371								nbis-mrna-28748	0	0	0	0	0	0	0	1
1000372								nbis-mrna-28754	0	0	0	0	0	0	0	1
1000373								nbis-mrna-28758	0	0	0	0	0	0	0	1
1000374								nbis-mrna-28776	0	0	0	0	0	0	0	1
1000375								nbis-mrna-28786	0	0	0	0	0	0	0	1
1000376								nbis-mrna-28800	0	0	0	0	0	0	0	1
1000377								nbis-mrna-28805	0	0	0	0	0	0	0	1
1000378								nbis-mrna-28823	0	0	0	0	0	0	0	1
1000379								nbis-mrna-28824	0	0	0	0	0	0	0	1
1000380								nbis-mrna-28825	0	0	0	0	0	0	0	1
1000381								nbis-mrna-28826	0	0	0	0	0	0	0	1
1000382								nbis-mrna-28833	0	0	0	0	0	0	0	1
1000383								nbis-mrna-28845	0	0	0	0	0	0	0	1
1000384								nbis-mrna-28865	0	0	0	0	0	0	0	1
1000385								nbis-mrna-28873	0	0	0	0	0	0	0	1
1000386								nbis-mrna-28885	0	0	0	0	0	0	0	1
1000387								nbis-mrna-28892	0	0	0	0	0	0	0	1
1000388								nbis-mrna-28907	0	0	0	0	0	0	0	1
1000389								nbis-mrna-28910	0	0	0	0	0	0	0	1
1000390								nbis-mrna-28916	0	0	0	0	0	0	0	1
1000391								nbis-mrna-28921	0	0	0	0	0	0	0	1
1000392								nbis-mrna-28923	0	0	0	0	0	0	0	1
1000393								nbis-mrna-28924	0	0	0	0	0	0	0	1
1000394								nbis-mrna-28612 nbis-mrna-31543	0	0	0	0	0	0	0	2
1000395								nbis-mrna-28930	0	0	0	0	0	0	0	1
1000396								nbis-mrna-28933	0	0	0	0	0	0	0	1
1000397								nbis-mrna-28927 nbis-mrna-30712	0	0	0	0	0	0	0	2
1000398								nbis-mrna-28936	0	0	0	0	0	0	0	1
1000399								nbis-mrna-28937	0	0	0	0	0	0	0	1
1000400								nbis-mrna-28941	0	0	0	0	0	0	0	1
1000401								nbis-mrna-28943	0	0	0	0	0	0	0	1
1000402								nbis-mrna-28946	0	0	0	0	0	0	0	1
1000403								nbis-mrna-28949	0	0	0	0	0	0	0	1
1000404								nbis-mrna-28950	0	0	0	0	0	0	0	1
1000405								nbis-mrna-28956	0	0	0	0	0	0	0	1
1000406								nbis-mrna-28958	0	0	0	0	0	0	0	1
1000407								nbis-mrna-28959	0	0	0	0	0	0	0	1
1000408								nbis-mrna-28960	0	0	0	0	0	0	0	1
1000409								nbis-mrna-28962	0	0	0	0	0	0	0	1
1000410								nbis-mrna-28963	0	0	0	0	0	0	0	1
1000411								nbis-mrna-28965	0	0	0	0	0	0	0	1
1000412								nbis-mrna-28967	0	0	0	0	0	0	0	1
1000413								nbis-mrna-28970	0	0	0	0	0	0	0	1
1000414								nbis-mrna-28971	0	0	0	0	0	0	0	1
1000415								nbis-mrna-28972	0	0	0	0	0	0	0	1
1000416								nbis-mrna-28935 nbis-mrna-30126	0	0	0	0	0	0	0	2
1000417								nbis-mrna-28975	0	0	0	0	0	0	0	1
1000418								nbis-mrna-28979	0	0	0	0	0	0	0	1
1000419								nbis-mrna-28980	0	0	0	0	0	0	0	1
1000420								nbis-mrna-28981	0	0	0	0	0	0	0	1
1000421								nbis-mrna-28982	0	0	0	0	0	0	0	1
1000422								nbis-mrna-28983	0	0	0	0	0	0	0	1
1000423								nbis-mrna-28989	0	0	0	0	0	0	0	1
1000424								nbis-mrna-28992	0	0	0	0	0	0	0	1
1000425								nbis-mrna-28995	0	0	0	0	0	0	0	1
1000426								nbis-mrna-28973 nbis-mrna-33503	0	0	0	0	0	0	0	2
1000427								nbis-mrna-29000	0	0	0	0	0	0	0	1
1000428								nbis-mrna-29001	0	0	0	0	0	0	0	1
1000429								nbis-mrna-29005	0	0	0	0	0	0	0	1
1000430								nbis-mrna-29009	0	0	0	0	0	0	0	1
1000431								nbis-mrna-29011	0	0	0	0	0	0	0	1
1000432								nbis-mrna-29012	0	0	0	0	0	0	0	1
1000433								nbis-mrna-29018	0	0	0	0	0	0	0	1
1000434								nbis-mrna-29019	0	0	0	0	0	0	0	1
1000435								nbis-mrna-29023	0	0	0	0	0	0	0	1
1000436								nbis-mrna-29025	0	0	0	0	0	0	0	1
1000437								nbis-mrna-29032	0	0	0	0	0	0	0	1
1000438								nbis-mrna-29037	0	0	0	0	0	0	0	1
1000439								nbis-mrna-29038	0	0	0	0	0	0	0	1
1000440								nbis-mrna-29039	0	0	0	0	0	0	0	1
1000441								nbis-mrna-29040	0	0	0	0	0	0	0	1
1000442								nbis-mrna-29041	0	0	0	0	0	0	0	1
1000443								nbis-mrna-29043	0	0	0	0	0	0	0	1
1000444								nbis-mrna-29045	0	0	0	0	0	0	0	1
1000445								nbis-mrna-29048	0	0	0	0	0	0	0	1
1000446								nbis-mrna-29049	0	0	0	0	0	0	0	1
1000447								nbis-mrna-29050	0	0	0	0	0	0	0	1
1000448								nbis-mrna-29051	0	0	0	0	0	0	0	1
1000449								nbis-mrna-29052	0	0	0	0	0	0	0	1
1000450								nbis-mrna-29054	0	0	0	0	0	0	0	1
1000451								nbis-mrna-29055	0	0	0	0	0	0	0	1
1000452								nbis-mrna-29058	0	0	0	0	0	0	0	1
1000453								nbis-mrna-29061	0	0	0	0	0	0	0	1
1000454								nbis-mrna-28999 nbis-mrna-41399	0	0	0	0	0	0	0	2
1000455								nbis-mrna-29064	0	0	0	0	0	0	0	1
1000456								nbis-mrna-29066	0	0	0	0	0	0	0	1
1000457								nbis-mrna-29068	0	0	0	0	0	0	0	1
1000458								nbis-mrna-29070	0	0	0	0	0	0	0	1
1000459								nbis-mrna-29075	0	0	0	0	0	0	0	1
1000460								nbis-mrna-29080	0	0	0	0	0	0	0	1
1000461								nbis-mrna-29081	0	0	0	0	0	0	0	1
1000462								nbis-mrna-29082	0	0	0	0	0	0	0	1
1000463								nbis-mrna-29083	0	0	0	0	0	0	0	1
1000464								nbis-mrna-29085	0	0	0	0	0	0	0	1
1000465								nbis-mrna-29086	0	0	0	0	0	0	0	1
1000466								nbis-mrna-29089	0	0	0	0	0	0	0	1
1000467								nbis-mrna-29090	0	0	0	0	0	0	0	1
1000468								nbis-mrna-29091	0	0	0	0	0	0	0	1
1000469								nbis-mrna-29093	0	0	0	0	0	0	0	1
1000470								nbis-mrna-29094	0	0	0	0	0	0	0	1
1000471								nbis-mrna-29095	0	0	0	0	0	0	0	1
1000472								nbis-mrna-29100	0	0	0	0	0	0	0	1
1000473								nbis-mrna-29101	0	0	0	0	0	0	0	1
1000474								nbis-mrna-29062 nbis-mrna-48950	0	0	0	0	0	0	0	2
1000475								nbis-mrna-29104	0	0	0	0	0	0	0	1
1000476								nbis-mrna-29106	0	0	0	0	0	0	0	1
1000477								nbis-mrna-29107	0	0	0	0	0	0	0	1
1000478								nbis-mrna-29108	0	0	0	0	0	0	0	1
1000479								nbis-mrna-29109	0	0	0	0	0	0	0	1
1000480								nbis-mrna-29113	0	0	0	0	0	0	0	1
1000481								nbis-mrna-29115	0	0	0	0	0	0	0	1
1000482								nbis-mrna-29116	0	0	0	0	0	0	0	1
1000483								nbis-mrna-29117	0	0	0	0	0	0	0	1
1000484								nbis-mrna-29102 nbis-mrna-42566 nbis-mrna-41557	0	0	0	0	0	0	0	3
1000485								nbis-mrna-29123	0	0	0	0	0	0	0	1
1000486								nbis-mrna-29124	0	0	0	0	0	0	0	1
1000487								nbis-mrna-29125	0	0	0	0	0	0	0	1
1000488								nbis-mrna-29127	0	0	0	0	0	0	0	1
1000489								nbis-mrna-29118 nbis-mrna-45766	0	0	0	0	0	0	0	2
1000490								nbis-mrna-29129	0	0	0	0	0	0	0	1
1000491								nbis-mrna-29132	0	0	0	0	0	0	0	1
1000492								nbis-mrna-29133	0	0	0	0	0	0	0	1
1000493								nbis-mrna-29128 nbis-mrna-47988	0	0	0	0	0	0	0	2
1000494								nbis-mrna-29143	0	0	0	0	0	0	0	1
1000495								nbis-mrna-29144	0	0	0	0	0	0	0	1
1000496								nbis-mrna-29145	0	0	0	0	0	0	0	1
1000497								nbis-mrna-29146	0	0	0	0	0	0	0	1
1000498								nbis-mrna-29148	0	0	0	0	0	0	0	1
1000499								nbis-mrna-29149	0	0	0	0	0	0	0	1
1000500								nbis-mrna-29150	0	0	0	0	0	0	0	1
1000501								nbis-mrna-29151	0	0	0	0	0	0	0	1
1000502								nbis-mrna-29153	0	0	0	0	0	0	0	1
1000503								nbis-mrna-29154	0	0	0	0	0	0	0	1
1000504								nbis-mrna-29155	0	0	0	0	0	0	0	1
1000505								nbis-mrna-29156	0	0	0	0	0	0	0	1
1000506								nbis-mrna-29159	0	0	0	0	0	0	0	1
1000507								nbis-mrna-29160	0	0	0	0	0	0	0	1
1000508								nbis-mrna-29161	0	0	0	0	0	0	0	1
1000509								nbis-mrna-29162	0	0	0	0	0	0	0	1
1000510								nbis-mrna-29164	0	0	0	0	0	0	0	1
1000511								nbis-mrna-29167	0	0	0	0	0	0	0	1
1000512								nbis-mrna-29168	0	0	0	0	0	0	0	1
1000513								nbis-mrna-29170	0	0	0	0	0	0	0	1
1000514								nbis-mrna-29173	0	0	0	0	0	0	0	1
1000515								nbis-mrna-29175	0	0	0	0	0	0	0	1
1000516								nbis-mrna-29176	0	0	0	0	0	0	0	1
1000517								nbis-mrna-29177	0	0	0	0	0	0	0	1
1000518								nbis-mrna-29179	0	0	0	0	0	0	0	1
1000519								nbis-mrna-29180	0	0	0	0	0	0	0	1
1000520								nbis-mrna-29181	0	0	0	0	0	0	0	1
1000521								nbis-mrna-29182	0	0	0	0	0	0	0	1
1000522								nbis-mrna-29183	0	0	0	0	0	0	0	1
1000523								nbis-mrna-29184	0	0	0	0	0	0	0	1
1000524								nbis-mrna-29186	0	0	0	0	0	0	0	1
1000525								nbis-mrna-29187	0	0	0	0	0	0	0	1
1000526								nbis-mrna-29188	0	0	0	0	0	0	0	1
1000527								nbis-mrna-29189	0	0	0	0	0	0	0	1
1000528								nbis-mrna-29191	0	0	0	0	0	0	0	1
1000529								nbis-mrna-29195	0	0	0	0	0	0	0	1
1000530								nbis-mrna-29197	0	0	0	0	0	0	0	1
1000531								nbis-mrna-29198	0	0	0	0	0	0	0	1
1000532								nbis-mrna-29199	0	0	0	0	0	0	0	1
1000533								nbis-mrna-29200	0	0	0	0	0	0	0	1
1000534								nbis-mrna-29204	0	0	0	0	0	0	0	1
1000535								nbis-mrna-29206	0	0	0	0	0	0	0	1
1000536								nbis-mrna-29207	0	0	0	0	0	0	0	1
1000537								nbis-mrna-29208	0	0	0	0	0	0	0	1
1000538								nbis-mrna-29211	0	0	0	0	0	0	0	1
1000539								nbis-mrna-29213	0	0	0	0	0	0	0	1
1000540								nbis-mrna-29224	0	0	0	0	0	0	0	1
1000541								nbis-mrna-29226	0	0	0	0	0	0	0	1
1000542								nbis-mrna-29230	0	0	0	0	0	0	0	1
1000543								nbis-mrna-29237	0	0	0	0	0	0	0	1
1000544								nbis-mrna-29242	0	0	0	0	0	0	0	1
1000545								nbis-mrna-29244	0	0	0	0	0	0	0	1
1000546								nbis-mrna-29246	0	0	0	0	0	0	0	1
1000547								nbis-mrna-29258	0	0	0	0	0	0	0	1
1000548								nbis-mrna-29261	0	0	0	0	0	0	0	1
1000549								nbis-mrna-29262	0	0	0	0	0	0	0	1
1000550								nbis-mrna-29266	0	0	0	0	0	0	0	1
1000551								nbis-mrna-29274	0	0	0	0	0	0	0	1
1000552								nbis-mrna-29275	0	0	0	0	0	0	0	1
1000553								nbis-mrna-29276	0	0	0	0	0	0	0	1
1000554								nbis-mrna-29277	0	0	0	0	0	0	0	1
1000555								nbis-mrna-29278	0	0	0	0	0	0	0	1
1000556								nbis-mrna-29279	0	0	0	0	0	0	0	1
1000557								nbis-mrna-29280	0	0	0	0	0	0	0	1
1000558								nbis-mrna-29281	0	0	0	0	0	0	0	1
1000559								nbis-mrna-29282	0	0	0	0	0	0	0	1
1000560								nbis-mrna-29283	0	0	0	0	0	0	0	1
1000561								nbis-mrna-29284	0	0	0	0	0	0	0	1
1000562								nbis-mrna-29285	0	0	0	0	0	0	0	1
1000563								nbis-mrna-29288	0	0	0	0	0	0	0	1
1000564								nbis-mrna-29289	0	0	0	0	0	0	0	1
1000565								nbis-mrna-29290	0	0	0	0	0	0	0	1
1000566								nbis-mrna-29142 nbis-mrna-45968 nbis-mrna-42522 nbis-mrna-42539 nbis-mrna-42391 nbis-mrna-31089	0	0	0	0	0	0	0	6
1000567								nbis-mrna-29296	0	0	0	0	0	0	0	1
1000568								nbis-mrna-29298	0	0	0	0	0	0	0	1
1000569								nbis-mrna-29300	0	0	0	0	0	0	0	1
1000570								nbis-mrna-29316	0	0	0	0	0	0	0	1
1000571								nbis-mrna-29318	0	0	0	0	0	0	0	1
1000572								nbis-mrna-29319	0	0	0	0	0	0	0	1
1000573								nbis-mrna-29330	0	0	0	0	0	0	0	1
1000574								nbis-mrna-29331	0	0	0	0	0	0	0	1
1000575								nbis-mrna-29341	0	0	0	0	0	0	0	1
1000576								nbis-mrna-29345	0	0	0	0	0	0	0	1
1000577								nbis-mrna-29358	0	0	0	0	0	0	0	1
1000578								nbis-mrna-29359	0	0	0	0	0	0	0	1
1000579								nbis-mrna-29377	0	0	0	0	0	0	0	1
1000580								nbis-mrna-29389	0	0	0	0	0	0	0	1
1000581								nbis-mrna-29292 nbis-mrna-46803	0	0	0	0	0	0	0	2
1000582								nbis-mrna-29402	0	0	0	0	0	0	0	1
1000583								nbis-mrna-29403	0	0	0	0	0	0	0	1
1000584								nbis-mrna-29405	0	0	0	0	0	0	0	1
1000585								nbis-mrna-29406	0	0	0	0	0	0	0	1
1000586								nbis-mrna-29407	0	0	0	0	0	0	0	1
1000587								nbis-mrna-29408	0	0	0	0	0	0	0	1
1000588								nbis-mrna-29409	0	0	0	0	0	0	0	1
1000589								nbis-mrna-29410	0	0	0	0	0	0	0	1
1000590								nbis-mrna-29412	0	0	0	0	0	0	0	1
1000591								nbis-mrna-29413	0	0	0	0	0	0	0	1
1000592								nbis-mrna-29414	0	0	0	0	0	0	0	1
1000593								nbis-mrna-29417	0	0	0	0	0	0	0	1
1000594								nbis-mrna-29418	0	0	0	0	0	0	0	1
1000595								nbis-mrna-29419	0	0	0	0	0	0	0	1
1000596								nbis-mrna-29420	0	0	0	0	0	0	0	1
1000597								nbis-mrna-29421	0	0	0	0	0	0	0	1
1000598								nbis-mrna-29422	0	0	0	0	0	0	0	1
1000599								nbis-mrna-29423	0	0	0	0	0	0	0	1
1000600								nbis-mrna-29426	0	0	0	0	0	0	0	1
1000601								nbis-mrna-29427	0	0	0	0	0	0	0	1
1000602								nbis-mrna-29432	0	0	0	0	0	0	0	1
1000603								nbis-mrna-29444	0	0	0	0	0	0	0	1
1000604								nbis-mrna-29446	0	0	0	0	0	0	0	1
1000605								nbis-mrna-29447	0	0	0	0	0	0	0	1
1000606								nbis-mrna-29449	0	0	0	0	0	0	0	1
1000607								nbis-mrna-29460	0	0	0	0	0	0	0	1
1000608								nbis-mrna-29397 nbis-mrna-49432	0	0	0	0	0	0	0	2
1000609								nbis-mrna-29472	0	0	0	0	0	0	0	1
1000610								nbis-mrna-29474	0	0	0	0	0	0	0	1
1000611								nbis-mrna-29479	0	0	0	0	0	0	0	1
1000612								nbis-mrna-29483	0	0	0	0	0	0	0	1
1000613								nbis-mrna-29493	0	0	0	0	0	0	0	1
1000614								nbis-mrna-29494	0	0	0	0	0	0	0	1
1000615								nbis-mrna-29495	0	0	0	0	0	0	0	1
1000616								nbis-mrna-29496	0	0	0	0	0	0	0	1
1000617								nbis-mrna-29497	0	0	0	0	0	0	0	1
1000618								nbis-mrna-29499	0	0	0	0	0	0	0	1
1000619								nbis-mrna-29502	0	0	0	0	0	0	0	1
1000620								nbis-mrna-29504	0	0	0	0	0	0	0	1
1000621								nbis-mrna-29507	0	0	0	0	0	0	0	1
1000622								nbis-mrna-29509	0	0	0	0	0	0	0	1
1000623								nbis-mrna-29510	0	0	0	0	0	0	0	1
1000624								nbis-mrna-29512	0	0	0	0	0	0	0	1
1000625								nbis-mrna-29515	0	0	0	0	0	0	0	1
1000626								nbis-mrna-29516	0	0	0	0	0	0	0	1
1000627								nbis-mrna-29517	0	0	0	0	0	0	0	1
1000628								nbis-mrna-29518	0	0	0	0	0	0	0	1
1000629								nbis-mrna-29520	0	0	0	0	0	0	0	1
1000630								nbis-mrna-29521	0	0	0	0	0	0	0	1
1000631								nbis-mrna-29522	0	0	0	0	0	0	0	1
1000632								nbis-mrna-29525	0	0	0	0	0	0	0	1
1000633								nbis-mrna-29526	0	0	0	0	0	0	0	1
1000634								nbis-mrna-29529	0	0	0	0	0	0	0	1
1000635								nbis-mrna-29532	0	0	0	0	0	0	0	1
1000636								nbis-mrna-29533	0	0	0	0	0	0	0	1
1000637								nbis-mrna-29537	0	0	0	0	0	0	0	1
1000638								nbis-mrna-29538	0	0	0	0	0	0	0	1
1000639								nbis-mrna-29541	0	0	0	0	0	0	0	1
1000640								nbis-mrna-29543	0	0	0	0	0	0	0	1
1000641								nbis-mrna-29544	0	0	0	0	0	0	0	1
1000642								nbis-mrna-29546	0	0	0	0	0	0	0	1
1000643								nbis-mrna-29547	0	0	0	0	0	0	0	1
1000644								nbis-mrna-29554	0	0	0	0	0	0	0	1
1000645								nbis-mrna-29555	0	0	0	0	0	0	0	1
1000646								nbis-mrna-29562	0	0	0	0	0	0	0	1
1000647								nbis-mrna-29564	0	0	0	0	0	0	0	1
1000648								nbis-mrna-29565	0	0	0	0	0	0	0	1
1000649								nbis-mrna-29566	0	0	0	0	0	0	0	1
1000650								nbis-mrna-29567	0	0	0	0	0	0	0	1
1000651								nbis-mrna-29467 nbis-mrna-39881	0	0	0	0	0	0	0	2
1000652								nbis-mrna-29572	0	0	0	0	0	0	0	1
1000653								nbis-mrna-29575	0	0	0	0	0	0	0	1
1000654								nbis-mrna-29578	0	0	0	0	0	0	0	1
1000655								nbis-mrna-29579	0	0	0	0	0	0	0	1
1000656								nbis-mrna-29580	0	0	0	0	0	0	0	1
1000657								nbis-mrna-29581	0	0	0	0	0	0	0	1
1000658								nbis-mrna-29582	0	0	0	0	0	0	0	1
1000659								nbis-mrna-29584	0	0	0	0	0	0	0	1
1000660								nbis-mrna-29586	0	0	0	0	0	0	0	1
1000661								nbis-mrna-29588	0	0	0	0	0	0	0	1
1000662								nbis-mrna-29589	0	0	0	0	0	0	0	1
1000663								nbis-mrna-29590	0	0	0	0	0	0	0	1
1000664								nbis-mrna-29592	0	0	0	0	0	0	0	1
1000665								nbis-mrna-29593	0	0	0	0	0	0	0	1
1000666								nbis-mrna-29594	0	0	0	0	0	0	0	1
1000667								nbis-mrna-29596	0	0	0	0	0	0	0	1
1000668								nbis-mrna-29597	0	0	0	0	0	0	0	1
1000669								nbis-mrna-29598	0	0	0	0	0	0	0	1
1000670								nbis-mrna-29602	0	0	0	0	0	0	0	1
1000671								nbis-mrna-29605	0	0	0	0	0	0	0	1
1000672								nbis-mrna-29607	0	0	0	0	0	0	0	1
1000673								nbis-mrna-29609	0	0	0	0	0	0	0	1
1000674								nbis-mrna-29615	0	0	0	0	0	0	0	1
1000675								nbis-mrna-29617	0	0	0	0	0	0	0	1
1000676								nbis-mrna-29621	0	0	0	0	0	0	0	1
1000677								nbis-mrna-29623	0	0	0	0	0	0	0	1
1000678								nbis-mrna-29568 nbis-mrna-29569	0	0	0	0	0	0	0	2
1000679								nbis-mrna-29641	0	0	0	0	0	0	0	1
1000680								nbis-mrna-29645	0	0	0	0	0	0	0	1
1000681								nbis-mrna-29649	0	0	0	0	0	0	0	1
1000682								nbis-mrna-29650	0	0	0	0	0	0	0	1
1000683								nbis-mrna-29651	0	0	0	0	0	0	0	1
1000684								nbis-mrna-29653	0	0	0	0	0	0	0	1
1000685								nbis-mrna-29629 nbis-mrna-39116	0	0	0	0	0	0	0	2
1000686								nbis-mrna-29655	0	0	0	0	0	0	0	1
1000687								nbis-mrna-29659	0	0	0	0	0	0	0	1
1000688								nbis-mrna-29660	0	0	0	0	0	0	0	1
1000689								nbis-mrna-29661	0	0	0	0	0	0	0	1
1000690								nbis-mrna-29664	0	0	0	0	0	0	0	1
1000691								nbis-mrna-29665	0	0	0	0	0	0	0	1
1000692								nbis-mrna-29666	0	0	0	0	0	0	0	1
1000693								nbis-mrna-29667	0	0	0	0	0	0	0	1
1000694								nbis-mrna-29668	0	0	0	0	0	0	0	1
1000695								nbis-mrna-29669	0	0	0	0	0	0	0	1
1000696								nbis-mrna-29686	0	0	0	0	0	0	0	1
1000697								nbis-mrna-29689	0	0	0	0	0	0	0	1
1000698								nbis-mrna-29691	0	0	0	0	0	0	0	1
1000699								nbis-mrna-29692	0	0	0	0	0	0	0	1
1000700								nbis-mrna-29694	0	0	0	0	0	0	0	1
1000701								nbis-mrna-29695	0	0	0	0	0	0	0	1
1000702								nbis-mrna-29702	0	0	0	0	0	0	0	1
1000703								nbis-mrna-29703	0	0	0	0	0	0	0	1
1000704								nbis-mrna-29654 nbis-mrna-43101 nbis-mrna-46618	0	0	0	0	0	0	0	3
1000705								nbis-mrna-29707	0	0	0	0	0	0	0	1
1000706								nbis-mrna-29711	0	0	0	0	0	0	0	1
1000707								nbis-mrna-29716	0	0	0	0	0	0	0	1
1000708								nbis-mrna-29722	0	0	0	0	0	0	0	1
1000709								nbis-mrna-29723	0	0	0	0	0	0	0	1
1000710								nbis-mrna-29725	0	0	0	0	0	0	0	1
1000711								nbis-mrna-29726	0	0	0	0	0	0	0	1
1000712								nbis-mrna-29729	0	0	0	0	0	0	0	1
1000713								nbis-mrna-29731	0	0	0	0	0	0	0	1
1000714								nbis-mrna-29732	0	0	0	0	0	0	0	1
1000715								nbis-mrna-29734	0	0	0	0	0	0	0	1
1000716								nbis-mrna-29735	0	0	0	0	0	0	0	1
1000717								nbis-mrna-29736	0	0	0	0	0	0	0	1
1000718								nbis-mrna-29738	0	0	0	0	0	0	0	1
1000719								nbis-mrna-29740	0	0	0	0	0	0	0	1
1000720								nbis-mrna-29744	0	0	0	0	0	0	0	1
1000721								nbis-mrna-29745	0	0	0	0	0	0	0	1
1000722								nbis-mrna-29746	0	0	0	0	0	0	0	1
1000723								nbis-mrna-29747	0	0	0	0	0	0	0	1
1000724								nbis-mrna-29749	0	0	0	0	0	0	0	1
1000725								nbis-mrna-29751	0	0	0	0	0	0	0	1
1000726								nbis-mrna-29752	0	0	0	0	0	0	0	1
1000727								nbis-mrna-29753	0	0	0	0	0	0	0	1
1000728								nbis-mrna-29754	0	0	0	0	0	0	0	1
1000729								nbis-mrna-29757	0	0	0	0	0	0	0	1
1000730								nbis-mrna-29758	0	0	0	0	0	0	0	1
1000731								nbis-mrna-29759	0	0	0	0	0	0	0	1
1000732								nbis-mrna-29705 nbis-mrna-47379	0	0	0	0	0	0	0	2
1000733								nbis-mrna-29761 nbis-mrna-46392	0	0	0	0	0	0	0	2
1000734								nbis-mrna-29763 nbis-mrna-49757	0	0	0	0	0	0	0	2
1000735								nbis-mrna-29770	0	0	0	0	0	0	0	1
1000736								nbis-mrna-29779	0	0	0	0	0	0	0	1
1000737								nbis-mrna-29794	0	0	0	0	0	0	0	1
1000738								nbis-mrna-29806	0	0	0	0	0	0	0	1
1000739								nbis-mrna-29807	0	0	0	0	0	0	0	1
1000740								nbis-mrna-29809	0	0	0	0	0	0	0	1
1000741								nbis-mrna-29826	0	0	0	0	0	0	0	1
1000742								nbis-mrna-29828	0	0	0	0	0	0	0	1
1000743								nbis-mrna-29838	0	0	0	0	0	0	0	1
1000744								nbis-mrna-29839	0	0	0	0	0	0	0	1
1000745								nbis-mrna-29841	0	0	0	0	0	0	0	1
1000746								nbis-mrna-29847	0	0	0	0	0	0	0	1
1000747								nbis-mrna-29858	0	0	0	0	0	0	0	1
1000748								nbis-mrna-29764 nbis-mrna-49756	0	0	0	0	0	0	0	2
1000749								nbis-mrna-29872	0	0	0	0	0	0	0	1
1000750								nbis-mrna-29873	0	0	0	0	0	0	0	1
1000751								nbis-mrna-29875	0	0	0	0	0	0	0	1
1000752								nbis-mrna-29876	0	0	0	0	0	0	0	1
1000753								nbis-mrna-29879	0	0	0	0	0	0	0	1
1000754								nbis-mrna-29881	0	0	0	0	0	0	0	1
1000755								nbis-mrna-29887	0	0	0	0	0	0	0	1
1000756								nbis-mrna-29888	0	0	0	0	0	0	0	1
1000757								nbis-mrna-29894	0	0	0	0	0	0	0	1
1000758								nbis-mrna-29896	0	0	0	0	0	0	0	1
1000759								nbis-mrna-29898	0	0	0	0	0	0	0	1
1000760								nbis-mrna-29899	0	0	0	0	0	0	0	1
1000761								nbis-mrna-29900	0	0	0	0	0	0	0	1
1000762								nbis-mrna-29903	0	0	0	0	0	0	0	1
1000763								nbis-mrna-29904	0	0	0	0	0	0	0	1
1000764								nbis-mrna-29905	0	0	0	0	0	0	0	1
1000765								nbis-mrna-29906	0	0	0	0	0	0	0	1
1000766								nbis-mrna-29907	0	0	0	0	0	0	0	1
1000767								nbis-mrna-29908	0	0	0	0	0	0	0	1
1000768								nbis-mrna-29909	0	0	0	0	0	0	0	1
1000769								nbis-mrna-29911	0	0	0	0	0	0	0	1
1000770								nbis-mrna-29913	0	0	0	0	0	0	0	1
1000771								nbis-mrna-29920	0	0	0	0	0	0	0	1
1000772								nbis-mrna-29862 nbis-mrna-29865	0	0	0	0	0	0	0	2
1000773								nbis-mrna-29922	0	0	0	0	0	0	0	1
1000774								nbis-mrna-29923	0	0	0	0	0	0	0	1
1000775								nbis-mrna-29924	0	0	0	0	0	0	0	1
1000776								nbis-mrna-29925	0	0	0	0	0	0	0	1
1000777								nbis-mrna-29926	0	0	0	0	0	0	0	1
1000778								nbis-mrna-29928	0	0	0	0	0	0	0	1
1000779								nbis-mrna-29929	0	0	0	0	0	0	0	1
1000780								nbis-mrna-29930	0	0	0	0	0	0	0	1
1000781								nbis-mrna-29931	0	0	0	0	0	0	0	1
1000782								nbis-mrna-29921 nbis-mrna-44385	0	0	0	0	0	0	0	2
1000783								nbis-mrna-29937	0	0	0	0	0	0	0	1
1000784								nbis-mrna-29938	0	0	0	0	0	0	0	1
1000785								nbis-mrna-29939	0	0	0	0	0	0	0	1
1000786								nbis-mrna-29941	0	0	0	0	0	0	0	1
1000787								nbis-mrna-29942	0	0	0	0	0	0	0	1
1000788								nbis-mrna-29945	0	0	0	0	0	0	0	1
1000789								nbis-mrna-29946	0	0	0	0	0	0	0	1
1000790								nbis-mrna-29947	0	0	0	0	0	0	0	1
1000791								nbis-mrna-29949	0	0	0	0	0	0	0	1
1000792								nbis-mrna-29950	0	0	0	0	0	0	0	1
1000793								nbis-mrna-29951	0	0	0	0	0	0	0	1
1000794								nbis-mrna-29933 nbis-mrna-44198	0	0	0	0	0	0	0	2
1000795								nbis-mrna-29957	0	0	0	0	0	0	0	1
1000796								nbis-mrna-29958	0	0	0	0	0	0	0	1
1000797								nbis-mrna-29960	0	0	0	0	0	0	0	1
1000798								nbis-mrna-29964	0	0	0	0	0	0	0	1
1000799								nbis-mrna-29965	0	0	0	0	0	0	0	1
1000800								nbis-mrna-29967	0	0	0	0	0	0	0	1
1000801								nbis-mrna-29970	0	0	0	0	0	0	0	1
1000802								nbis-mrna-29973	0	0	0	0	0	0	0	1
1000803								nbis-mrna-29974	0	0	0	0	0	0	0	1
1000804								nbis-mrna-29976	0	0	0	0	0	0	0	1
1000805								nbis-mrna-29979	0	0	0	0	0	0	0	1
1000806								nbis-mrna-29980	0	0	0	0	0	0	0	1
1000807								nbis-mrna-29985	0	0	0	0	0	0	0	1
1000808								nbis-mrna-29956 nbis-mrna-31940	0	0	0	0	0	0	0	2
1000809								nbis-mrna-29990	0	0	0	0	0	0	0	1
1000810								nbis-mrna-29992	0	0	0	0	0	0	0	1
1000811								nbis-mrna-29994	0	0	0	0	0	0	0	1
1000812								nbis-mrna-29989 nbis-mrna-46582 nbis-mrna-38515	0	0	0	0	0	0	0	3
1000813								nbis-mrna-29998	0	0	0	0	0	0	0	1
1000814								nbis-mrna-30001	0	0	0	0	0	0	0	1
1000815								nbis-mrna-30002	0	0	0	0	0	0	0	1
1000816								nbis-mrna-30003	0	0	0	0	0	0	0	1
1000817								nbis-mrna-30006	0	0	0	0	0	0	0	1
1000818								nbis-mrna-29996 nbis-mrna-48537	0	0	0	0	0	0	0	2
1000819								nbis-mrna-30011	0	0	0	0	0	0	0	1
1000820								nbis-mrna-30014	0	0	0	0	0	0	0	1
1000821								nbis-mrna-30016	0	0	0	0	0	0	0	1
1000822								nbis-mrna-30017	0	0	0	0	0	0	0	1
1000823								nbis-mrna-30022	0	0	0	0	0	0	0	1
1000824								nbis-mrna-30025	0	0	0	0	0	0	0	1
1000825								nbis-mrna-30026	0	0	0	0	0	0	0	1
1000826								nbis-mrna-30029	0	0	0	0	0	0	0	1
1000827								nbis-mrna-30030	0	0	0	0	0	0	0	1
1000828								nbis-mrna-30033	0	0	0	0	0	0	0	1
1000829								nbis-mrna-30035	0	0	0	0	0	0	0	1
1000830								nbis-mrna-30039	0	0	0	0	0	0	0	1
1000831								nbis-mrna-30042	0	0	0	0	0	0	0	1
1000832								nbis-mrna-30046	0	0	0	0	0	0	0	1
1000833								nbis-mrna-30048	0	0	0	0	0	0	0	1
1000834								nbis-mrna-30049	0	0	0	0	0	0	0	1
1000835								nbis-mrna-30050	0	0	0	0	0	0	0	1
1000836								nbis-mrna-30053	0	0	0	0	0	0	0	1
1000837								nbis-mrna-30007 nbis-mrna-46126 nbis-mrna-46125 nbis-mrna-30008	0	0	0	0	0	0	0	4
1000838								nbis-mrna-30058	0	0	0	0	0	0	0	1
1000839								nbis-mrna-30059	0	0	0	0	0	0	0	1
1000840								nbis-mrna-30060	0	0	0	0	0	0	0	1
1000841								nbis-mrna-30061	0	0	0	0	0	0	0	1
1000842								nbis-mrna-30063	0	0	0	0	0	0	0	1
1000843								nbis-mrna-30064	0	0	0	0	0	0	0	1
1000844								nbis-mrna-30067	0	0	0	0	0	0	0	1
1000845								nbis-mrna-30069	0	0	0	0	0	0	0	1
1000846								nbis-mrna-30070	0	0	0	0	0	0	0	1
1000847								nbis-mrna-30071	0	0	0	0	0	0	0	1
1000848								nbis-mrna-30072	0	0	0	0	0	0	0	1
1000849								nbis-mrna-30073	0	0	0	0	0	0	0	1
1000850								nbis-mrna-30074	0	0	0	0	0	0	0	1
1000851								nbis-mrna-30075	0	0	0	0	0	0	0	1
1000852								nbis-mrna-30077	0	0	0	0	0	0	0	1
1000853								nbis-mrna-30083	0	0	0	0	0	0	0	1
1000854								nbis-mrna-30086	0	0	0	0	0	0	0	1
1000855								nbis-mrna-30087	0	0	0	0	0	0	0	1
1000856								nbis-mrna-30091	0	0	0	0	0	0	0	1
1000857								nbis-mrna-30095	0	0	0	0	0	0	0	1
1000858								nbis-mrna-30096	0	0	0	0	0	0	0	1
1000859								nbis-mrna-30098	0	0	0	0	0	0	0	1
1000860								nbis-mrna-30099	0	0	0	0	0	0	0	1
1000861								nbis-mrna-30054 nbis-mrna-30055	0	0	0	0	0	0	0	2
1000862								nbis-mrna-30101	0	0	0	0	0	0	0	1
1000863								nbis-mrna-30102	0	0	0	0	0	0	0	1
1000864								nbis-mrna-30104	0	0	0	0	0	0	0	1
1000865								nbis-mrna-30105	0	0	0	0	0	0	0	1
1000866								nbis-mrna-30108	0	0	0	0	0	0	0	1
1000867								nbis-mrna-30110	0	0	0	0	0	0	0	1
1000868								nbis-mrna-30112	0	0	0	0	0	0	0	1
1000869								nbis-mrna-30113	0	0	0	0	0	0	0	1
1000870								nbis-mrna-30116	0	0	0	0	0	0	0	1
1000871								nbis-mrna-30117	0	0	0	0	0	0	0	1
1000872								nbis-mrna-30119	0	0	0	0	0	0	0	1
1000873								nbis-mrna-30123	0	0	0	0	0	0	0	1
1000874								nbis-mrna-30128	0	0	0	0	0	0	0	1
1000875								nbis-mrna-30131	0	0	0	0	0	0	0	1
1000876								nbis-mrna-30134	0	0	0	0	0	0	0	1
1000877								nbis-mrna-30135	0	0	0	0	0	0	0	1
1000878								nbis-mrna-30136	0	0	0	0	0	0	0	1
1000879								nbis-mrna-30138	0	0	0	0	0	0	0	1
1000880								nbis-mrna-30142	0	0	0	0	0	0	0	1
1000881								nbis-mrna-30143	0	0	0	0	0	0	0	1
1000882								nbis-mrna-30146	0	0	0	0	0	0	0	1
1000883								nbis-mrna-30157	0	0	0	0	0	0	0	1
1000884								nbis-mrna-30164	0	0	0	0	0	0	0	1
1000885								nbis-mrna-30165	0	0	0	0	0	0	0	1
1000886								nbis-mrna-30168	0	0	0	0	0	0	0	1
1000887								nbis-mrna-30169	0	0	0	0	0	0	0	1
1000888								nbis-mrna-30170	0	0	0	0	0	0	0	1
1000889								nbis-mrna-30172	0	0	0	0	0	0	0	1
1000890								nbis-mrna-30173	0	0	0	0	0	0	0	1
1000891								nbis-mrna-30187	0	0	0	0	0	0	0	1
1000892								nbis-mrna-30100 nbis-mrna-39579	0	0	0	0	0	0	0	2
1000893								nbis-mrna-30190	0	0	0	0	0	0	0	1
1000894								nbis-mrna-30193	0	0	0	0	0	0	0	1
1000895								nbis-mrna-30206	0	0	0	0	0	0	0	1
1000896								nbis-mrna-30214	0	0	0	0	0	0	0	1
1000897								nbis-mrna-30224	0	0	0	0	0	0	0	1
1000898								nbis-mrna-30229	0	0	0	0	0	0	0	1
1000899								nbis-mrna-30233	0	0	0	0	0	0	0	1
1000900								nbis-mrna-30238	0	0	0	0	0	0	0	1
1000901								nbis-mrna-30248	0	0	0	0	0	0	0	1
1000902								nbis-mrna-30250	0	0	0	0	0	0	0	1
1000903								nbis-mrna-30270	0	0	0	0	0	0	0	1
1000904								nbis-mrna-30271	0	0	0	0	0	0	0	1
1000905								nbis-mrna-30279	0	0	0	0	0	0	0	1
1000906								nbis-mrna-30281	0	0	0	0	0	0	0	1
1000907								nbis-mrna-30310	0	0	0	0	0	0	0	1
1000908								nbis-mrna-30348	0	0	0	0	0	0	0	1
1000909								nbis-mrna-30359	0	0	0	0	0	0	0	1
1000910								nbis-mrna-30360	0	0	0	0	0	0	0	1
1000911								nbis-mrna-30364	0	0	0	0	0	0	0	1
1000912								nbis-mrna-30370	0	0	0	0	0	0	0	1
1000913								nbis-mrna-30372	0	0	0	0	0	0	0	1
1000914								nbis-mrna-30377	0	0	0	0	0	0	0	1
1000915								nbis-mrna-30391	0	0	0	0	0	0	0	1
1000916								nbis-mrna-30419	0	0	0	0	0	0	0	1
1000917								nbis-mrna-30429	0	0	0	0	0	0	0	1
1000918								nbis-mrna-30430	0	0	0	0	0	0	0	1
1000919								nbis-mrna-30444	0	0	0	0	0	0	0	1
1000920								nbis-mrna-30453	0	0	0	0	0	0	0	1
1000921								nbis-mrna-30454	0	0	0	0	0	0	0	1
1000922								nbis-mrna-30455	0	0	0	0	0	0	0	1
1000923								nbis-mrna-30459	0	0	0	0	0	0	0	1
1000924								nbis-mrna-30463	0	0	0	0	0	0	0	1
1000925								nbis-mrna-30477	0	0	0	0	0	0	0	1
1000926								nbis-mrna-30479	0	0	0	0	0	0	0	1
1000927								nbis-mrna-30518	0	0	0	0	0	0	0	1
1000928								nbis-mrna-30520	0	0	0	0	0	0	0	1
1000929								nbis-mrna-30521	0	0	0	0	0	0	0	1
1000930								nbis-mrna-30529	0	0	0	0	0	0	0	1
1000931								nbis-mrna-30532	0	0	0	0	0	0	0	1
1000932								nbis-mrna-30534	0	0	0	0	0	0	0	1
1000933								nbis-mrna-30538	0	0	0	0	0	0	0	1
1000934								nbis-mrna-30539	0	0	0	0	0	0	0	1
1000935								nbis-mrna-30540	0	0	0	0	0	0	0	1
1000936								nbis-mrna-30541	0	0	0	0	0	0	0	1
1000937								nbis-mrna-30542	0	0	0	0	0	0	0	1
1000938								nbis-mrna-30544	0	0	0	0	0	0	0	1
1000939								nbis-mrna-30547	0	0	0	0	0	0	0	1
1000940								nbis-mrna-30548	0	0	0	0	0	0	0	1
1000941								nbis-mrna-30550	0	0	0	0	0	0	0	1
1000942								nbis-mrna-30551	0	0	0	0	0	0	0	1
1000943								nbis-mrna-30552	0	0	0	0	0	0	0	1
1000944								nbis-mrna-30555	0	0	0	0	0	0	0	1
1000945								nbis-mrna-30556	0	0	0	0	0	0	0	1
1000946								nbis-mrna-30188 nbis-mrna-31900	0	0	0	0	0	0	0	2
1000947								nbis-mrna-30558 nbis-mrna-48420	0	0	0	0	0	0	0	2
1000948								nbis-mrna-30568	0	0	0	0	0	0	0	1
1000949								nbis-mrna-30572	0	0	0	0	0	0	0	1
1000950								nbis-mrna-30576	0	0	0	0	0	0	0	1
1000951								nbis-mrna-30577	0	0	0	0	0	0	0	1
1000952								nbis-mrna-30582	0	0	0	0	0	0	0	1
1000953								nbis-mrna-30583	0	0	0	0	0	0	0	1
1000954								nbis-mrna-30588	0	0	0	0	0	0	0	1
1000955								nbis-mrna-30590	0	0	0	0	0	0	0	1
1000956								nbis-mrna-30599	0	0	0	0	0	0	0	1
1000957								nbis-mrna-30600	0	0	0	0	0	0	0	1
1000958								nbis-mrna-30603	0	0	0	0	0	0	0	1
1000959								nbis-mrna-30606	0	0	0	0	0	0	0	1
1000960								nbis-mrna-30608	0	0	0	0	0	0	0	1
1000961								nbis-mrna-30609	0	0	0	0	0	0	0	1
1000962								nbis-mrna-30610	0	0	0	0	0	0	0	1
1000963								nbis-mrna-30612	0	0	0	0	0	0	0	1
1000964								nbis-mrna-30616	0	0	0	0	0	0	0	1
1000965								nbis-mrna-30617	0	0	0	0	0	0	0	1
1000966								nbis-mrna-30619	0	0	0	0	0	0	0	1
1000967								nbis-mrna-30621	0	0	0	0	0	0	0	1
1000968								nbis-mrna-30625	0	0	0	0	0	0	0	1
1000969								nbis-mrna-30626	0	0	0	0	0	0	0	1
1000970								nbis-mrna-30629	0	0	0	0	0	0	0	1
1000971								nbis-mrna-30630	0	0	0	0	0	0	0	1
1000972								nbis-mrna-30631	0	0	0	0	0	0	0	1
1000973								nbis-mrna-30633	0	0	0	0	0	0	0	1
1000974								nbis-mrna-30634	0	0	0	0	0	0	0	1
1000975								nbis-mrna-30635	0	0	0	0	0	0	0	1
1000976								nbis-mrna-30637	0	0	0	0	0	0	0	1
1000977								nbis-mrna-30638	0	0	0	0	0	0	0	1
1000978								nbis-mrna-30642	0	0	0	0	0	0	0	1
1000979								nbis-mrna-30645	0	0	0	0	0	0	0	1
1000980								nbis-mrna-30646	0	0	0	0	0	0	0	1
1000981								nbis-mrna-30651	0	0	0	0	0	0	0	1
1000982								nbis-mrna-30664	0	0	0	0	0	0	0	1
1000983								nbis-mrna-30669	0	0	0	0	0	0	0	1
1000984								nbis-mrna-30680	0	0	0	0	0	0	0	1
1000985								nbis-mrna-30686	0	0	0	0	0	0	0	1
1000986								nbis-mrna-30688	0	0	0	0	0	0	0	1
1000987								nbis-mrna-30689	0	0	0	0	0	0	0	1
1000988								nbis-mrna-30695	0	0	0	0	0	0	0	1
1000989								nbis-mrna-30699	0	0	0	0	0	0	0	1
1000990								nbis-mrna-30702	0	0	0	0	0	0	0	1
1000991								nbis-mrna-30705	0	0	0	0	0	0	0	1
1000992								nbis-mrna-30715	0	0	0	0	0	0	0	1
1000993								nbis-mrna-30718	0	0	0	0	0	0	0	1
1000994								nbis-mrna-30721	0	0	0	0	0	0	0	1
1000995								nbis-mrna-30728	0	0	0	0	0	0	0	1
1000996								nbis-mrna-30735	0	0	0	0	0	0	0	1
1000997								nbis-mrna-30739	0	0	0	0	0	0	0	1
1000998								nbis-mrna-30744	0	0	0	0	0	0	0	1
1000999								nbis-mrna-30772	0	0	0	0	0	0	0	1
1001000								nbis-mrna-30773	0	0	0	0	0	0	0	1
1001001								nbis-mrna-30782	0	0	0	0	0	0	0	1
1001002								nbis-mrna-30787	0	0	0	0	0	0	0	1
1001003								nbis-mrna-30789	0	0	0	0	0	0	0	1
1001004								nbis-mrna-30567 nbis-mrna-38206	0	0	0	0	0	0	0	2
1001005								nbis-mrna-30809	0	0	0	0	0	0	0	1
1001006								nbis-mrna-30815	0	0	0	0	0	0	0	1
1001007								nbis-mrna-30816	0	0	0	0	0	0	0	1
1001008								nbis-mrna-30819	0	0	0	0	0	0	0	1
1001009								nbis-mrna-30821	0	0	0	0	0	0	0	1
1001010								nbis-mrna-30834	0	0	0	0	0	0	0	1
1001011								nbis-mrna-30838	0	0	0	0	0	0	0	1
1001012								nbis-mrna-30840	0	0	0	0	0	0	0	1
1001013								nbis-mrna-30843	0	0	0	0	0	0	0	1
1001014								nbis-mrna-30859	0	0	0	0	0	0	0	1
1001015								nbis-mrna-30871	0	0	0	0	0	0	0	1
1001016								nbis-mrna-30873	0	0	0	0	0	0	0	1
1001017								nbis-mrna-30875	0	0	0	0	0	0	0	1
1001018								nbis-mrna-30876	0	0	0	0	0	0	0	1
1001019								nbis-mrna-30879	0	0	0	0	0	0	0	1
1001020								nbis-mrna-30880	0	0	0	0	0	0	0	1
1001021								nbis-mrna-30881	0	0	0	0	0	0	0	1
1001022								nbis-mrna-30884	0	0	0	0	0	0	0	1
1001023								nbis-mrna-30885	0	0	0	0	0	0	0	1
1001024								nbis-mrna-30887	0	0	0	0	0	0	0	1
1001025								nbis-mrna-30888	0	0	0	0	0	0	0	1
1001026								nbis-mrna-30889	0	0	0	0	0	0	0	1
1001027								nbis-mrna-30892	0	0	0	0	0	0	0	1
1001028								nbis-mrna-30894	0	0	0	0	0	0	0	1
1001029								nbis-mrna-30895	0	0	0	0	0	0	0	1
1001030								nbis-mrna-30897	0	0	0	0	0	0	0	1
1001031								nbis-mrna-30902	0	0	0	0	0	0	0	1
1001032								nbis-mrna-30903	0	0	0	0	0	0	0	1
1001033								nbis-mrna-30904	0	0	0	0	0	0	0	1
1001034								nbis-mrna-30905	0	0	0	0	0	0	0	1
1001035								nbis-mrna-30906	0	0	0	0	0	0	0	1
1001036								nbis-mrna-30908	0	0	0	0	0	0	0	1
1001037								nbis-mrna-30910	0	0	0	0	0	0	0	1
1001038								nbis-mrna-30913	0	0	0	0	0	0	0	1
1001039								nbis-mrna-30914	0	0	0	0	0	0	0	1
1001040								nbis-mrna-30917	0	0	0	0	0	0	0	1
1001041								nbis-mrna-30918	0	0	0	0	0	0	0	1
1001042								nbis-mrna-30920	0	0	0	0	0	0	0	1
1001043								nbis-mrna-30921	0	0	0	0	0	0	0	1
1001044								nbis-mrna-30923	0	0	0	0	0	0	0	1
1001045								nbis-mrna-30925	0	0	0	0	0	0	0	1
1001046								nbis-mrna-30926	0	0	0	0	0	0	0	1
1001047								nbis-mrna-30927	0	0	0	0	0	0	0	1
1001048								nbis-mrna-30929	0	0	0	0	0	0	0	1
1001049								nbis-mrna-30799 nbis-mrna-46700	0	0	0	0	0	0	0	2
1001050								nbis-mrna-30933 nbis-mrna-31529	0	0	0	0	0	0	0	2
1001051								nbis-mrna-30941	0	0	0	0	0	0	0	1
1001052								nbis-mrna-30945	0	0	0	0	0	0	0	1
1001053								nbis-mrna-30946	0	0	0	0	0	0	0	1
1001054								nbis-mrna-30947	0	0	0	0	0	0	0	1
1001055								nbis-mrna-30948	0	0	0	0	0	0	0	1
1001056								nbis-mrna-30949	0	0	0	0	0	0	0	1
1001057								nbis-mrna-30950	0	0	0	0	0	0	0	1
1001058								nbis-mrna-30951	0	0	0	0	0	0	0	1
1001059								nbis-mrna-30952	0	0	0	0	0	0	0	1
1001060								nbis-mrna-30953	0	0	0	0	0	0	0	1
1001061								nbis-mrna-30955	0	0	0	0	0	0	0	1
1001062								nbis-mrna-30957	0	0	0	0	0	0	0	1
1001063								nbis-mrna-30963	0	0	0	0	0	0	0	1
1001064								nbis-mrna-30934 nbis-mrna-31530	0	0	0	0	0	0	0	2
1001065								nbis-mrna-30968	0	0	0	0	0	0	0	1
1001066								nbis-mrna-30972	0	0	0	0	0	0	0	1
1001067								nbis-mrna-30975	0	0	0	0	0	0	0	1
1001068								nbis-mrna-30979	0	0	0	0	0	0	0	1
1001069								nbis-mrna-30981	0	0	0	0	0	0	0	1
1001070								nbis-mrna-30982	0	0	0	0	0	0	0	1
1001071								nbis-mrna-30984	0	0	0	0	0	0	0	1
1001072								nbis-mrna-30988	0	0	0	0	0	0	0	1
1001073								nbis-mrna-30989	0	0	0	0	0	0	0	1
1001074								nbis-mrna-30991	0	0	0	0	0	0	0	1
1001075								nbis-mrna-30994	0	0	0	0	0	0	0	1
1001076								nbis-mrna-30995	0	0	0	0	0	0	0	1
1001077								nbis-mrna-30996	0	0	0	0	0	0	0	1
1001078								nbis-mrna-30997	0	0	0	0	0	0	0	1
1001079								nbis-mrna-30998	0	0	0	0	0	0	0	1
1001080								nbis-mrna-30999	0	0	0	0	0	0	0	1
1001081								nbis-mrna-31000	0	0	0	0	0	0	0	1
1001082								nbis-mrna-31002	0	0	0	0	0	0	0	1
1001083								nbis-mrna-31005	0	0	0	0	0	0	0	1
1001084								nbis-mrna-31007	0	0	0	0	0	0	0	1
1001085								nbis-mrna-31014	0	0	0	0	0	0	0	1
1001086								nbis-mrna-31016	0	0	0	0	0	0	0	1
1001087								nbis-mrna-31017	0	0	0	0	0	0	0	1
1001088								nbis-mrna-31018	0	0	0	0	0	0	0	1
1001089								nbis-mrna-31021	0	0	0	0	0	0	0	1
1001090								nbis-mrna-31022	0	0	0	0	0	0	0	1
1001091								nbis-mrna-31024	0	0	0	0	0	0	0	1
1001092								nbis-mrna-31027	0	0	0	0	0	0	0	1
1001093								nbis-mrna-31028	0	0	0	0	0	0	0	1
1001094								nbis-mrna-31030	0	0	0	0	0	0	0	1
1001095								nbis-mrna-31031	0	0	0	0	0	0	0	1
1001096								nbis-mrna-31032	0	0	0	0	0	0	0	1
1001097								nbis-mrna-31034	0	0	0	0	0	0	0	1
1001098								nbis-mrna-31035	0	0	0	0	0	0	0	1
1001099								nbis-mrna-31036	0	0	0	0	0	0	0	1
1001100								nbis-mrna-31037	0	0	0	0	0	0	0	1
1001101								nbis-mrna-31039	0	0	0	0	0	0	0	1
1001102								nbis-mrna-31040	0	0	0	0	0	0	0	1
1001103								nbis-mrna-31041	0	0	0	0	0	0	0	1
1001104								nbis-mrna-31043	0	0	0	0	0	0	0	1
1001105								nbis-mrna-31044	0	0	0	0	0	0	0	1
1001106								nbis-mrna-31048	0	0	0	0	0	0	0	1
1001107								nbis-mrna-31049	0	0	0	0	0	0	0	1
1001108								nbis-mrna-31050	0	0	0	0	0	0	0	1
1001109								nbis-mrna-31051	0	0	0	0	0	0	0	1
1001110								nbis-mrna-31052	0	0	0	0	0	0	0	1
1001111								nbis-mrna-31054	0	0	0	0	0	0	0	1
1001112								nbis-mrna-31055	0	0	0	0	0	0	0	1
1001113								nbis-mrna-31058	0	0	0	0	0	0	0	1
1001114								nbis-mrna-31059	0	0	0	0	0	0	0	1
1001115								nbis-mrna-31060	0	0	0	0	0	0	0	1
1001116								nbis-mrna-31061	0	0	0	0	0	0	0	1
1001117								nbis-mrna-31062	0	0	0	0	0	0	0	1
1001118								nbis-mrna-31065	0	0	0	0	0	0	0	1
1001119								nbis-mrna-31066	0	0	0	0	0	0	0	1
1001120								nbis-mrna-30966 nbis-mrna-44129	0	0	0	0	0	0	0	2
1001121								nbis-mrna-31068	0	0	0	0	0	0	0	1
1001122								nbis-mrna-31069	0	0	0	0	0	0	0	1
1001123								nbis-mrna-31070	0	0	0	0	0	0	0	1
1001124								nbis-mrna-31075	0	0	0	0	0	0	0	1
1001125								nbis-mrna-31077	0	0	0	0	0	0	0	1
1001126								nbis-mrna-31078	0	0	0	0	0	0	0	1
1001127								nbis-mrna-31081	0	0	0	0	0	0	0	1
1001128								nbis-mrna-31082	0	0	0	0	0	0	0	1
1001129								nbis-mrna-31084	0	0	0	0	0	0	0	1
1001130								nbis-mrna-31086	0	0	0	0	0	0	0	1
1001131								nbis-mrna-31090	0	0	0	0	0	0	0	1
1001132								nbis-mrna-31091	0	0	0	0	0	0	0	1
1001133								nbis-mrna-31097	0	0	0	0	0	0	0	1
1001134								nbis-mrna-31098	0	0	0	0	0	0	0	1
1001135								nbis-mrna-31099	0	0	0	0	0	0	0	1
1001136								nbis-mrna-31109	0	0	0	0	0	0	0	1
1001137								nbis-mrna-31113	0	0	0	0	0	0	0	1
1001138								nbis-mrna-31120	0	0	0	0	0	0	0	1
1001139								nbis-mrna-31121	0	0	0	0	0	0	0	1
1001140								nbis-mrna-31123	0	0	0	0	0	0	0	1
1001141								nbis-mrna-31133	0	0	0	0	0	0	0	1
1001142								nbis-mrna-31135	0	0	0	0	0	0	0	1
1001143								nbis-mrna-31138	0	0	0	0	0	0	0	1
1001144								nbis-mrna-31139	0	0	0	0	0	0	0	1
1001145								nbis-mrna-31141	0	0	0	0	0	0	0	1
1001146								nbis-mrna-31143	0	0	0	0	0	0	0	1
1001147								nbis-mrna-31149	0	0	0	0	0	0	0	1
1001148								nbis-mrna-31150	0	0	0	0	0	0	0	1
1001149								nbis-mrna-31153	0	0	0	0	0	0	0	1
1001150								nbis-mrna-31154	0	0	0	0	0	0	0	1
1001151								nbis-mrna-31067 nbis-mrna-43620	0	0	0	0	0	0	0	2
1001152								nbis-mrna-31157	0	0	0	0	0	0	0	1
1001153								nbis-mrna-31160	0	0	0	0	0	0	0	1
1001154								nbis-mrna-31164	0	0	0	0	0	0	0	1
1001155								nbis-mrna-31168	0	0	0	0	0	0	0	1
1001156								nbis-mrna-31169	0	0	0	0	0	0	0	1
1001157								nbis-mrna-31171	0	0	0	0	0	0	0	1
1001158								nbis-mrna-31174	0	0	0	0	0	0	0	1
1001159								nbis-mrna-31175	0	0	0	0	0	0	0	1
1001160								nbis-mrna-31179	0	0	0	0	0	0	0	1
1001161								nbis-mrna-31180	0	0	0	0	0	0	0	1
1001162								nbis-mrna-31184	0	0	0	0	0	0	0	1
1001163								nbis-mrna-31186	0	0	0	0	0	0	0	1
1001164								nbis-mrna-31187	0	0	0	0	0	0	0	1
1001165								nbis-mrna-31195	0	0	0	0	0	0	0	1
1001166								nbis-mrna-31196	0	0	0	0	0	0	0	1
1001167								nbis-mrna-31155 nbis-mrna-43791 nbis-mrna-45646	0	0	0	0	0	0	0	3
1001168								nbis-mrna-31198 nbis-mrna-49719	0	0	0	0	0	0	0	2
1001169								nbis-mrna-31202	0	0	0	0	0	0	0	1
1001170								nbis-mrna-31203	0	0	0	0	0	0	0	1
1001171								nbis-mrna-31205	0	0	0	0	0	0	0	1
1001172								nbis-mrna-31206	0	0	0	0	0	0	0	1
1001173								nbis-mrna-31216	0	0	0	0	0	0	0	1
1001174								nbis-mrna-31217	0	0	0	0	0	0	0	1
1001175								nbis-mrna-31221	0	0	0	0	0	0	0	1
1001176								nbis-mrna-31222	0	0	0	0	0	0	0	1
1001177								nbis-mrna-31223	0	0	0	0	0	0	0	1
1001178								nbis-mrna-31224	0	0	0	0	0	0	0	1
1001179								nbis-mrna-31226	0	0	0	0	0	0	0	1
1001180								nbis-mrna-31227	0	0	0	0	0	0	0	1
1001181								nbis-mrna-31228	0	0	0	0	0	0	0	1
1001182								nbis-mrna-31229	0	0	0	0	0	0	0	1
1001183								nbis-mrna-31230	0	0	0	0	0	0	0	1
1001184								nbis-mrna-31231	0	0	0	0	0	0	0	1
1001185								nbis-mrna-31232	0	0	0	0	0	0	0	1
1001186								nbis-mrna-31236	0	0	0	0	0	0	0	1
1001187								nbis-mrna-31241	0	0	0	0	0	0	0	1
1001188								nbis-mrna-31242	0	0	0	0	0	0	0	1
1001189								nbis-mrna-31243	0	0	0	0	0	0	0	1
1001190								nbis-mrna-31246	0	0	0	0	0	0	0	1
1001191								nbis-mrna-31247	0	0	0	0	0	0	0	1
1001192								nbis-mrna-31253	0	0	0	0	0	0	0	1
1001193								nbis-mrna-31254	0	0	0	0	0	0	0	1
1001194								nbis-mrna-31256	0	0	0	0	0	0	0	1
1001195								nbis-mrna-31259	0	0	0	0	0	0	0	1
1001196								nbis-mrna-31260	0	0	0	0	0	0	0	1
1001197								nbis-mrna-31261	0	0	0	0	0	0	0	1
1001198								nbis-mrna-31262	0	0	0	0	0	0	0	1
1001199								nbis-mrna-31263	0	0	0	0	0	0	0	1
1001200								nbis-mrna-31266	0	0	0	0	0	0	0	1
1001201								nbis-mrna-31267	0	0	0	0	0	0	0	1
1001202								nbis-mrna-31269	0	0	0	0	0	0	0	1
1001203								nbis-mrna-31272	0	0	0	0	0	0	0	1
1001204								nbis-mrna-31274	0	0	0	0	0	0	0	1
1001205								nbis-mrna-31277	0	0	0	0	0	0	0	1
1001206								nbis-mrna-31279	0	0	0	0	0	0	0	1
1001207								nbis-mrna-31280	0	0	0	0	0	0	0	1
1001208								nbis-mrna-31283	0	0	0	0	0	0	0	1
1001209								nbis-mrna-31285	0	0	0	0	0	0	0	1
1001210								nbis-mrna-31286	0	0	0	0	0	0	0	1
1001211								nbis-mrna-31288	0	0	0	0	0	0	0	1
1001212								nbis-mrna-31289	0	0	0	0	0	0	0	1
1001213								nbis-mrna-31295	0	0	0	0	0	0	0	1
1001214								nbis-mrna-31297	0	0	0	0	0	0	0	1
1001215								nbis-mrna-31298	0	0	0	0	0	0	0	1
1001216								nbis-mrna-31299	0	0	0	0	0	0	0	1
1001217								nbis-mrna-31300	0	0	0	0	0	0	0	1
1001218								nbis-mrna-31308	0	0	0	0	0	0	0	1
1001219								nbis-mrna-31201 nbis-mrna-49716	0	0	0	0	0	0	0	2
1001220								nbis-mrna-31313	0	0	0	0	0	0	0	1
1001221								nbis-mrna-31318	0	0	0	0	0	0	0	1
1001222								nbis-mrna-31319	0	0	0	0	0	0	0	1
1001223								nbis-mrna-31323	0	0	0	0	0	0	0	1
1001224								nbis-mrna-31325	0	0	0	0	0	0	0	1
1001225								nbis-mrna-31339	0	0	0	0	0	0	0	1
1001226								nbis-mrna-31341	0	0	0	0	0	0	0	1
1001227								nbis-mrna-31343	0	0	0	0	0	0	0	1
1001228								nbis-mrna-31348	0	0	0	0	0	0	0	1
1001229								nbis-mrna-31353	0	0	0	0	0	0	0	1
1001230								nbis-mrna-31355	0	0	0	0	0	0	0	1
1001231								nbis-mrna-31356	0	0	0	0	0	0	0	1
1001232								nbis-mrna-31358	0	0	0	0	0	0	0	1
1001233								nbis-mrna-31311 nbis-mrna-48647	0	0	0	0	0	0	0	2
1001234								nbis-mrna-31360	0	0	0	0	0	0	0	1
1001235								nbis-mrna-31373	0	0	0	0	0	0	0	1
1001236								nbis-mrna-31381	0	0	0	0	0	0	0	1
1001237								nbis-mrna-31382	0	0	0	0	0	0	0	1
1001238								nbis-mrna-31404	0	0	0	0	0	0	0	1
1001239								nbis-mrna-31421	0	0	0	0	0	0	0	1
1001240								nbis-mrna-31422	0	0	0	0	0	0	0	1
1001241								nbis-mrna-31427	0	0	0	0	0	0	0	1
1001242								nbis-mrna-31428	0	0	0	0	0	0	0	1
1001243								nbis-mrna-31434	0	0	0	0	0	0	0	1
1001244								nbis-mrna-31435	0	0	0	0	0	0	0	1
1001245								nbis-mrna-31359 nbis-mrna-44010	0	0	0	0	0	0	0	2
1001246								nbis-mrna-31458	0	0	0	0	0	0	0	1
1001247								nbis-mrna-31468	0	0	0	0	0	0	0	1
1001248								nbis-mrna-31472	0	0	0	0	0	0	0	1
1001249								nbis-mrna-31478	0	0	0	0	0	0	0	1
1001250								nbis-mrna-31480	0	0	0	0	0	0	0	1
1001251								nbis-mrna-31485	0	0	0	0	0	0	0	1
1001252								nbis-mrna-31486	0	0	0	0	0	0	0	1
1001253								nbis-mrna-31493	0	0	0	0	0	0	0	1
1001254								nbis-mrna-31495	0	0	0	0	0	0	0	1
1001255								nbis-mrna-31502	0	0	0	0	0	0	0	1
1001256								nbis-mrna-31504	0	0	0	0	0	0	0	1
1001257								nbis-mrna-31505	0	0	0	0	0	0	0	1
1001258								nbis-mrna-31506	0	0	0	0	0	0	0	1
1001259								nbis-mrna-31507	0	0	0	0	0	0	0	1
1001260								nbis-mrna-31508	0	0	0	0	0	0	0	1
1001261								nbis-mrna-31512	0	0	0	0	0	0	0	1
1001262								nbis-mrna-31513	0	0	0	0	0	0	0	1
1001263								nbis-mrna-31518	0	0	0	0	0	0	0	1
1001264								nbis-mrna-31520	0	0	0	0	0	0	0	1
1001265								nbis-mrna-31521	0	0	0	0	0	0	0	1
1001266								nbis-mrna-31523	0	0	0	0	0	0	0	1
1001267								nbis-mrna-31524	0	0	0	0	0	0	0	1
1001268								nbis-mrna-31525	0	0	0	0	0	0	0	1
1001269								nbis-mrna-31526	0	0	0	0	0	0	0	1
1001270								nbis-mrna-31538	0	0	0	0	0	0	0	1
1001271								nbis-mrna-31539	0	0	0	0	0	0	0	1
1001272								nbis-mrna-31540	0	0	0	0	0	0	0	1
1001273								nbis-mrna-31541	0	0	0	0	0	0	0	1
1001274								nbis-mrna-31544	0	0	0	0	0	0	0	1
1001275								nbis-mrna-31545	0	0	0	0	0	0	0	1
1001276								nbis-mrna-31546	0	0	0	0	0	0	0	1
1001277								nbis-mrna-31548	0	0	0	0	0	0	0	1
1001278								nbis-mrna-31549	0	0	0	0	0	0	0	1
1001279								nbis-mrna-31551	0	0	0	0	0	0	0	1
1001280								nbis-mrna-31553	0	0	0	0	0	0	0	1
1001281								nbis-mrna-31554	0	0	0	0	0	0	0	1
1001282								nbis-mrna-31555	0	0	0	0	0	0	0	1
1001283								nbis-mrna-31559	0	0	0	0	0	0	0	1
1001284								nbis-mrna-31561	0	0	0	0	0	0	0	1
1001285								nbis-mrna-31563	0	0	0	0	0	0	0	1
1001286								nbis-mrna-31566	0	0	0	0	0	0	0	1
1001287								nbis-mrna-31570	0	0	0	0	0	0	0	1
1001288								nbis-mrna-31444 nbis-mrna-49241	0	0	0	0	0	0	0	2
1001289								nbis-mrna-31580	0	0	0	0	0	0	0	1
1001290								nbis-mrna-31581	0	0	0	0	0	0	0	1
1001291								nbis-mrna-31592	0	0	0	0	0	0	0	1
1001292								nbis-mrna-31593	0	0	0	0	0	0	0	1
1001293								nbis-mrna-31597	0	0	0	0	0	0	0	1
1001294								nbis-mrna-31599	0	0	0	0	0	0	0	1
1001295								nbis-mrna-31575 nbis-mrna-31576	0	0	0	0	0	0	0	2
1001296								nbis-mrna-31609	0	0	0	0	0	0	0	1
1001297								nbis-mrna-31611	0	0	0	0	0	0	0	1
1001298								nbis-mrna-31618	0	0	0	0	0	0	0	1
1001299								nbis-mrna-31621	0	0	0	0	0	0	0	1
1001300								nbis-mrna-31622	0	0	0	0	0	0	0	1
1001301								nbis-mrna-31631	0	0	0	0	0	0	0	1
1001302								nbis-mrna-31632	0	0	0	0	0	0	0	1
1001303								nbis-mrna-31633	0	0	0	0	0	0	0	1
1001304								nbis-mrna-31634	0	0	0	0	0	0	0	1
1001305								nbis-mrna-31635	0	0	0	0	0	0	0	1
1001306								nbis-mrna-31638	0	0	0	0	0	0	0	1
1001307								nbis-mrna-31646	0	0	0	0	0	0	0	1
1001308								nbis-mrna-31654	0	0	0	0	0	0	0	1
1001309								nbis-mrna-31682	0	0	0	0	0	0	0	1
1001310								nbis-mrna-31683	0	0	0	0	0	0	0	1
1001311								nbis-mrna-31710	0	0	0	0	0	0	0	1
1001312								nbis-mrna-31717	0	0	0	0	0	0	0	1
1001313								nbis-mrna-31724	0	0	0	0	0	0	0	1
1001314								nbis-mrna-31600 nbis-mrna-31603 nbis-mrna-31626	0	0	0	0	0	0	0	3
1001315								nbis-mrna-31737	0	0	0	0	0	0	0	1
1001316								nbis-mrna-31738	0	0	0	0	0	0	0	1
1001317								nbis-mrna-31753	0	0	0	0	0	0	0	1
1001318								nbis-mrna-31755	0	0	0	0	0	0	0	1
1001319								nbis-mrna-31760	0	0	0	0	0	0	0	1
1001320								nbis-mrna-31772	0	0	0	0	0	0	0	1
1001321								nbis-mrna-31777	0	0	0	0	0	0	0	1
1001322								nbis-mrna-31779	0	0	0	0	0	0	0	1
1001323								nbis-mrna-31780	0	0	0	0	0	0	0	1
1001324								nbis-mrna-31782	0	0	0	0	0	0	0	1
1001325								nbis-mrna-31783	0	0	0	0	0	0	0	1
1001326								nbis-mrna-31784	0	0	0	0	0	0	0	1
1001327								nbis-mrna-31785	0	0	0	0	0	0	0	1
1001328								nbis-mrna-31786	0	0	0	0	0	0	0	1
1001329								nbis-mrna-31788	0	0	0	0	0	0	0	1
1001330								nbis-mrna-31793	0	0	0	0	0	0	0	1
1001331								nbis-mrna-31795	0	0	0	0	0	0	0	1
1001332								nbis-mrna-31728 nbis-mrna-49179	0	0	0	0	0	0	0	2
1001333								nbis-mrna-31798	0	0	0	0	0	0	0	1
1001334								nbis-mrna-31801	0	0	0	0	0	0	0	1
1001335								nbis-mrna-31804	0	0	0	0	0	0	0	1
1001336								nbis-mrna-31813	0	0	0	0	0	0	0	1
1001337								nbis-mrna-31814	0	0	0	0	0	0	0	1
1001338								nbis-mrna-31815	0	0	0	0	0	0	0	1
1001339								nbis-mrna-31817	0	0	0	0	0	0	0	1
1001340								nbis-mrna-31820	0	0	0	0	0	0	0	1
1001341								nbis-mrna-31821	0	0	0	0	0	0	0	1
1001342								nbis-mrna-31853	0	0	0	0	0	0	0	1
1001343								nbis-mrna-31854	0	0	0	0	0	0	0	1
1001344								nbis-mrna-31855	0	0	0	0	0	0	0	1
1001345								nbis-mrna-31856	0	0	0	0	0	0	0	1
1001346								nbis-mrna-31857	0	0	0	0	0	0	0	1
1001347								nbis-mrna-31859	0	0	0	0	0	0	0	1
1001348								nbis-mrna-31860	0	0	0	0	0	0	0	1
1001349								nbis-mrna-31862	0	0	0	0	0	0	0	1
1001350								nbis-mrna-31863	0	0	0	0	0	0	0	1
1001351								nbis-mrna-31797 nbis-mrna-45983	0	0	0	0	0	0	0	2
1001352								nbis-mrna-31864 nbis-mrna-49475 nbis-mrna-49371	0	0	0	0	0	0	0	3
1001353								nbis-mrna-31868	0	0	0	0	0	0	0	1
1001354								nbis-mrna-31885	0	0	0	0	0	0	0	1
1001355								nbis-mrna-31865 nbis-mrna-49474 nbis-mrna-49370 nbis-mrna-36211	0	0	0	0	0	0	0	4
1001356								nbis-mrna-31891	0	0	0	0	0	0	0	1
1001357								nbis-mrna-31892	0	0	0	0	0	0	0	1
1001358								nbis-mrna-31899	0	0	0	0	0	0	0	1
1001359								nbis-mrna-31901	0	0	0	0	0	0	0	1
1001360								nbis-mrna-31903	0	0	0	0	0	0	0	1
1001361								nbis-mrna-31904	0	0	0	0	0	0	0	1
1001362								nbis-mrna-31905	0	0	0	0	0	0	0	1
1001363								nbis-mrna-31906	0	0	0	0	0	0	0	1
1001364								nbis-mrna-31907	0	0	0	0	0	0	0	1
1001365								nbis-mrna-31912	0	0	0	0	0	0	0	1
1001366								nbis-mrna-31913	0	0	0	0	0	0	0	1
1001367								nbis-mrna-31914	0	0	0	0	0	0	0	1
1001368								nbis-mrna-31925	0	0	0	0	0	0	0	1
1001369								nbis-mrna-31926	0	0	0	0	0	0	0	1
1001370								nbis-mrna-31928	0	0	0	0	0	0	0	1
1001371								nbis-mrna-31929	0	0	0	0	0	0	0	1
1001372								nbis-mrna-31936	0	0	0	0	0	0	0	1
1001373								nbis-mrna-31937	0	0	0	0	0	0	0	1
1001374								nbis-mrna-31938	0	0	0	0	0	0	0	1
1001375								nbis-mrna-31939	0	0	0	0	0	0	0	1
1001376								nbis-mrna-31886 nbis-mrna-31919	0	0	0	0	0	0	0	2
1001377								nbis-mrna-31943	0	0	0	0	0	0	0	1
1001378								nbis-mrna-31944	0	0	0	0	0	0	0	1
1001379								nbis-mrna-31946	0	0	0	0	0	0	0	1
1001380								nbis-mrna-31947	0	0	0	0	0	0	0	1
1001381								nbis-mrna-31948	0	0	0	0	0	0	0	1
1001382								nbis-mrna-31949	0	0	0	0	0	0	0	1
1001383								nbis-mrna-31952	0	0	0	0	0	0	0	1
1001384								nbis-mrna-31953	0	0	0	0	0	0	0	1
1001385								nbis-mrna-31954	0	0	0	0	0	0	0	1
1001386								nbis-mrna-31955	0	0	0	0	0	0	0	1
1001387								nbis-mrna-31956	0	0	0	0	0	0	0	1
1001388								nbis-mrna-31957	0	0	0	0	0	0	0	1
1001389								nbis-mrna-31958	0	0	0	0	0	0	0	1
1001390								nbis-mrna-31960	0	0	0	0	0	0	0	1
1001391								nbis-mrna-31961	0	0	0	0	0	0	0	1
1001392								nbis-mrna-31962	0	0	0	0	0	0	0	1
1001393								nbis-mrna-31968	0	0	0	0	0	0	0	1
1001394								nbis-mrna-31969	0	0	0	0	0	0	0	1
1001395								nbis-mrna-31970	0	0	0	0	0	0	0	1
1001396								nbis-mrna-31977	0	0	0	0	0	0	0	1
1001397								nbis-mrna-31978	0	0	0	0	0	0	0	1
1001398								nbis-mrna-31979	0	0	0	0	0	0	0	1
1001399								nbis-mrna-31980	0	0	0	0	0	0	0	1
1001400								nbis-mrna-31981	0	0	0	0	0	0	0	1
1001401								nbis-mrna-31985	0	0	0	0	0	0	0	1
1001402								nbis-mrna-31986	0	0	0	0	0	0	0	1
1001403								nbis-mrna-31989	0	0	0	0	0	0	0	1
1001404								nbis-mrna-31992	0	0	0	0	0	0	0	1
1001405								nbis-mrna-31993	0	0	0	0	0	0	0	1
1001406								nbis-mrna-31995	0	0	0	0	0	0	0	1
1001407								nbis-mrna-31996	0	0	0	0	0	0	0	1
1001408								nbis-mrna-31997	0	0	0	0	0	0	0	1
1001409								nbis-mrna-31998	0	0	0	0	0	0	0	1
1001410								nbis-mrna-32000	0	0	0	0	0	0	0	1
1001411								nbis-mrna-32001	0	0	0	0	0	0	0	1
1001412								nbis-mrna-32002	0	0	0	0	0	0	0	1
1001413								nbis-mrna-32004	0	0	0	0	0	0	0	1
1001414								nbis-mrna-32005	0	0	0	0	0	0	0	1
1001415								nbis-mrna-32007	0	0	0	0	0	0	0	1
1001416								nbis-mrna-32008	0	0	0	0	0	0	0	1
1001417								nbis-mrna-32009	0	0	0	0	0	0	0	1
1001418								nbis-mrna-32012	0	0	0	0	0	0	0	1
1001419								nbis-mrna-32015	0	0	0	0	0	0	0	1
1001420								nbis-mrna-32016	0	0	0	0	0	0	0	1
1001421								nbis-mrna-32022	0	0	0	0	0	0	0	1
1001422								nbis-mrna-32023	0	0	0	0	0	0	0	1
1001423								nbis-mrna-32027	0	0	0	0	0	0	0	1
1001424								nbis-mrna-32029	0	0	0	0	0	0	0	1
1001425								nbis-mrna-32038	0	0	0	0	0	0	0	1
1001426								nbis-mrna-32042	0	0	0	0	0	0	0	1
1001427								nbis-mrna-32043	0	0	0	0	0	0	0	1
1001428								nbis-mrna-32050	0	0	0	0	0	0	0	1
1001429								nbis-mrna-32054	0	0	0	0	0	0	0	1
1001430								nbis-mrna-32057	0	0	0	0	0	0	0	1
1001431								nbis-mrna-32058	0	0	0	0	0	0	0	1
1001432								nbis-mrna-32060	0	0	0	0	0	0	0	1
1001433								nbis-mrna-32061	0	0	0	0	0	0	0	1
1001434								nbis-mrna-32062	0	0	0	0	0	0	0	1
1001435								nbis-mrna-32063	0	0	0	0	0	0	0	1
1001436								nbis-mrna-32064	0	0	0	0	0	0	0	1
1001437								nbis-mrna-32066	0	0	0	0	0	0	0	1
1001438								nbis-mrna-32071	0	0	0	0	0	0	0	1
1001439								nbis-mrna-32073	0	0	0	0	0	0	0	1
1001440								nbis-mrna-32074	0	0	0	0	0	0	0	1
1001441								nbis-mrna-32076	0	0	0	0	0	0	0	1
1001442								nbis-mrna-32077	0	0	0	0	0	0	0	1
1001443								nbis-mrna-32079	0	0	0	0	0	0	0	1
1001444								nbis-mrna-32080	0	0	0	0	0	0	0	1
1001445								nbis-mrna-32086	0	0	0	0	0	0	0	1
1001446								nbis-mrna-31942 nbis-mrna-48584 nbis-mrna-45097	0	0	0	0	0	0	0	3
1001447								nbis-mrna-32090	0	0	0	0	0	0	0	1
1001448								nbis-mrna-32092	0	0	0	0	0	0	0	1
1001449								nbis-mrna-32093	0	0	0	0	0	0	0	1
1001450								nbis-mrna-32094	0	0	0	0	0	0	0	1
1001451								nbis-mrna-32087 nbis-mrna-41396 nbis-mrna-46859	0	0	0	0	0	0	0	3
1001452								nbis-mrna-32096 nbis-mrna-44172 nbis-mrna-44156	0	0	0	0	0	0	0	3
1001453								nbis-mrna-32099	0	0	0	0	0	0	0	1
1001454								nbis-mrna-32100	0	0	0	0	0	0	0	1
1001455								nbis-mrna-32109	0	0	0	0	0	0	0	1
1001456								nbis-mrna-32116	0	0	0	0	0	0	0	1
1001457								nbis-mrna-32122	0	0	0	0	0	0	0	1
1001458								nbis-mrna-32123	0	0	0	0	0	0	0	1
1001459								nbis-mrna-32124	0	0	0	0	0	0	0	1
1001460								nbis-mrna-32126	0	0	0	0	0	0	0	1
1001461								nbis-mrna-32129	0	0	0	0	0	0	0	1
1001462								nbis-mrna-32131	0	0	0	0	0	0	0	1
1001463								nbis-mrna-32097 nbis-mrna-43589 nbis-mrna-45036 nbis-mrna-45629	0	0	0	0	0	0	0	4
1001464								nbis-mrna-32133 nbis-mrna-41165	0	0	0	0	0	0	0	2
1001465								nbis-mrna-32135	0	0	0	0	0	0	0	1
1001466								nbis-mrna-32143	0	0	0	0	0	0	0	1
1001467								nbis-mrna-32144	0	0	0	0	0	0	0	1
1001468								nbis-mrna-32145	0	0	0	0	0	0	0	1
1001469								nbis-mrna-32146	0	0	0	0	0	0	0	1
1001470								nbis-mrna-32148	0	0	0	0	0	0	0	1
1001471								nbis-mrna-32150	0	0	0	0	0	0	0	1
1001472								nbis-mrna-32155	0	0	0	0	0	0	0	1
1001473								nbis-mrna-32156	0	0	0	0	0	0	0	1
1001474								nbis-mrna-32158	0	0	0	0	0	0	0	1
1001475								nbis-mrna-32159	0	0	0	0	0	0	0	1
1001476								nbis-mrna-32160	0	0	0	0	0	0	0	1
1001477								nbis-mrna-32163	0	0	0	0	0	0	0	1
1001478								nbis-mrna-32164	0	0	0	0	0	0	0	1
1001479								nbis-mrna-32165	0	0	0	0	0	0	0	1
1001480								nbis-mrna-32166	0	0	0	0	0	0	0	1
1001481								nbis-mrna-32167	0	0	0	0	0	0	0	1
1001482								nbis-mrna-32169	0	0	0	0	0	0	0	1
1001483								nbis-mrna-32172	0	0	0	0	0	0	0	1
1001484								nbis-mrna-32173	0	0	0	0	0	0	0	1
1001485								nbis-mrna-32176	0	0	0	0	0	0	0	1
1001486								nbis-mrna-32178	0	0	0	0	0	0	0	1
1001487								nbis-mrna-32180	0	0	0	0	0	0	0	1
1001488								nbis-mrna-32181	0	0	0	0	0	0	0	1
1001489								nbis-mrna-32182	0	0	0	0	0	0	0	1
1001490								nbis-mrna-32183	0	0	0	0	0	0	0	1
1001491								nbis-mrna-32186	0	0	0	0	0	0	0	1
1001492								nbis-mrna-32192	0	0	0	0	0	0	0	1
1001493								nbis-mrna-32196	0	0	0	0	0	0	0	1
1001494								nbis-mrna-32197	0	0	0	0	0	0	0	1
1001495								nbis-mrna-32198	0	0	0	0	0	0	0	1
1001496								nbis-mrna-32200	0	0	0	0	0	0	0	1
1001497								nbis-mrna-32201	0	0	0	0	0	0	0	1
1001498								nbis-mrna-32202	0	0	0	0	0	0	0	1
1001499								nbis-mrna-32203	0	0	0	0	0	0	0	1
1001500								nbis-mrna-32204	0	0	0	0	0	0	0	1
1001501								nbis-mrna-32205	0	0	0	0	0	0	0	1
1001502								nbis-mrna-32206	0	0	0	0	0	0	0	1
1001503								nbis-mrna-32209	0	0	0	0	0	0	0	1
1001504								nbis-mrna-32211	0	0	0	0	0	0	0	1
1001505								nbis-mrna-32214	0	0	0	0	0	0	0	1
1001506								nbis-mrna-32216	0	0	0	0	0	0	0	1
1001507								nbis-mrna-32217	0	0	0	0	0	0	0	1
1001508								nbis-mrna-32220	0	0	0	0	0	0	0	1
1001509								nbis-mrna-32221	0	0	0	0	0	0	0	1
1001510								nbis-mrna-32227	0	0	0	0	0	0	0	1
1001511								nbis-mrna-32228	0	0	0	0	0	0	0	1
1001512								nbis-mrna-32230	0	0	0	0	0	0	0	1
1001513								nbis-mrna-32233	0	0	0	0	0	0	0	1
1001514								nbis-mrna-32235	0	0	0	0	0	0	0	1
1001515								nbis-mrna-32236	0	0	0	0	0	0	0	1
1001516								nbis-mrna-32239	0	0	0	0	0	0	0	1
1001517								nbis-mrna-32240	0	0	0	0	0	0	0	1
1001518								nbis-mrna-32242	0	0	0	0	0	0	0	1
1001519								nbis-mrna-32244	0	0	0	0	0	0	0	1
1001520								nbis-mrna-32246	0	0	0	0	0	0	0	1
1001521								nbis-mrna-32248	0	0	0	0	0	0	0	1
1001522								nbis-mrna-32251	0	0	0	0	0	0	0	1
1001523								nbis-mrna-32253	0	0	0	0	0	0	0	1
1001524								nbis-mrna-32254	0	0	0	0	0	0	0	1
1001525								nbis-mrna-32261	0	0	0	0	0	0	0	1
1001526								nbis-mrna-32289	0	0	0	0	0	0	0	1
1001527								nbis-mrna-32290	0	0	0	0	0	0	0	1
1001528								nbis-mrna-32292	0	0	0	0	0	0	0	1
1001529								nbis-mrna-32297	0	0	0	0	0	0	0	1
1001530								nbis-mrna-32315	0	0	0	0	0	0	0	1
1001531								nbis-mrna-32316	0	0	0	0	0	0	0	1
1001532								nbis-mrna-32319	0	0	0	0	0	0	0	1
1001533								nbis-mrna-32331	0	0	0	0	0	0	0	1
1001534								nbis-mrna-32342	0	0	0	0	0	0	0	1
1001535								nbis-mrna-32356	0	0	0	0	0	0	0	1
1001536								nbis-mrna-32365	0	0	0	0	0	0	0	1
1001537								nbis-mrna-32366	0	0	0	0	0	0	0	1
1001538								nbis-mrna-32370	0	0	0	0	0	0	0	1
1001539								nbis-mrna-32372	0	0	0	0	0	0	0	1
1001540								nbis-mrna-32377	0	0	0	0	0	0	0	1
1001541								nbis-mrna-32390	0	0	0	0	0	0	0	1
1001542								nbis-mrna-32391	0	0	0	0	0	0	0	1
1001543								nbis-mrna-32408	0	0	0	0	0	0	0	1
1001544								nbis-mrna-32410	0	0	0	0	0	0	0	1
1001545								nbis-mrna-32423	0	0	0	0	0	0	0	1
1001546								nbis-mrna-32424	0	0	0	0	0	0	0	1
1001547								nbis-mrna-32435	0	0	0	0	0	0	0	1
1001548								nbis-mrna-32443	0	0	0	0	0	0	0	1
1001549								nbis-mrna-32465	0	0	0	0	0	0	0	1
1001550								nbis-mrna-32481	0	0	0	0	0	0	0	1
1001551								nbis-mrna-32490	0	0	0	0	0	0	0	1
1001552								nbis-mrna-32494	0	0	0	0	0	0	0	1
1001553								nbis-mrna-32134 nbis-mrna-34448	0	0	0	0	0	0	0	2
1001554								nbis-mrna-32497	0	0	0	0	0	0	0	1
1001555								nbis-mrna-32496 nbis-mrna-32498 nbis-mrna-49638	0	0	0	0	0	0	0	3
1001556								nbis-mrna-49635 nbis-mrna-32501	0	0	0	0	0	0	0	2
1001557								nbis-mrna-32499 nbis-mrna-49637	0	0	0	0	0	0	0	2
1001558								nbis-mrna-32505	0	0	0	0	0	0	0	1
1001559								nbis-mrna-32509	0	0	0	0	0	0	0	1
1001560								nbis-mrna-32512	0	0	0	0	0	0	0	1
1001561								nbis-mrna-32513	0	0	0	0	0	0	0	1
1001562								nbis-mrna-32515	0	0	0	0	0	0	0	1
1001563								nbis-mrna-32516	0	0	0	0	0	0	0	1
1001564								nbis-mrna-32520	0	0	0	0	0	0	0	1
1001565								nbis-mrna-32528	0	0	0	0	0	0	0	1
1001566								nbis-mrna-32532	0	0	0	0	0	0	0	1
1001567								nbis-mrna-32533	0	0	0	0	0	0	0	1
1001568								nbis-mrna-32535	0	0	0	0	0	0	0	1
1001569								nbis-mrna-32540	0	0	0	0	0	0	0	1
1001570								nbis-mrna-32543	0	0	0	0	0	0	0	1
1001571								nbis-mrna-32544	0	0	0	0	0	0	0	1
1001572								nbis-mrna-32546	0	0	0	0	0	0	0	1
1001573								nbis-mrna-32547	0	0	0	0	0	0	0	1
1001574								nbis-mrna-32548	0	0	0	0	0	0	0	1
1001575								nbis-mrna-32549	0	0	0	0	0	0	0	1
1001576								nbis-mrna-32554	0	0	0	0	0	0	0	1
1001577								nbis-mrna-32556	0	0	0	0	0	0	0	1
1001578								nbis-mrna-32557	0	0	0	0	0	0	0	1
1001579								nbis-mrna-32559	0	0	0	0	0	0	0	1
1001580								nbis-mrna-32561	0	0	0	0	0	0	0	1
1001581								nbis-mrna-32562	0	0	0	0	0	0	0	1
1001582								nbis-mrna-32564	0	0	0	0	0	0	0	1
1001583								nbis-mrna-32566	0	0	0	0	0	0	0	1
1001584								nbis-mrna-32567	0	0	0	0	0	0	0	1
1001585								nbis-mrna-32568	0	0	0	0	0	0	0	1
1001586								nbis-mrna-32569	0	0	0	0	0	0	0	1
1001587								nbis-mrna-32572	0	0	0	0	0	0	0	1
1001588								nbis-mrna-32573	0	0	0	0	0	0	0	1
1001589								nbis-mrna-32577	0	0	0	0	0	0	0	1
1001590								nbis-mrna-32578	0	0	0	0	0	0	0	1
1001591								nbis-mrna-32579	0	0	0	0	0	0	0	1
1001592								nbis-mrna-32583	0	0	0	0	0	0	0	1
1001593								nbis-mrna-32585	0	0	0	0	0	0	0	1
1001594								nbis-mrna-32586	0	0	0	0	0	0	0	1
1001595								nbis-mrna-32587	0	0	0	0	0	0	0	1
1001596								nbis-mrna-32588	0	0	0	0	0	0	0	1
1001597								nbis-mrna-32589	0	0	0	0	0	0	0	1
1001598								nbis-mrna-32590	0	0	0	0	0	0	0	1
1001599								nbis-mrna-32593	0	0	0	0	0	0	0	1
1001600								nbis-mrna-32595	0	0	0	0	0	0	0	1
1001601								nbis-mrna-32597	0	0	0	0	0	0	0	1
1001602								nbis-mrna-32598	0	0	0	0	0	0	0	1
1001603								nbis-mrna-32599	0	0	0	0	0	0	0	1
1001604								nbis-mrna-32600	0	0	0	0	0	0	0	1
1001605								nbis-mrna-32601	0	0	0	0	0	0	0	1
1001606								nbis-mrna-32602	0	0	0	0	0	0	0	1
1001607								nbis-mrna-32604	0	0	0	0	0	0	0	1
1001608								nbis-mrna-32605	0	0	0	0	0	0	0	1
1001609								nbis-mrna-32607	0	0	0	0	0	0	0	1
1001610								nbis-mrna-32614	0	0	0	0	0	0	0	1
1001611								nbis-mrna-32616	0	0	0	0	0	0	0	1
1001612								nbis-mrna-32620	0	0	0	0	0	0	0	1
1001613								nbis-mrna-32628	0	0	0	0	0	0	0	1
1001614								nbis-mrna-32632	0	0	0	0	0	0	0	1
1001615								nbis-mrna-32645	0	0	0	0	0	0	0	1
1001616								nbis-mrna-32500 nbis-mrna-49636	0	0	0	0	0	0	0	2
1001617								nbis-mrna-32664	0	0	0	0	0	0	0	1
1001618								nbis-mrna-32665	0	0	0	0	0	0	0	1
1001619								nbis-mrna-32672	0	0	0	0	0	0	0	1
1001620								nbis-mrna-32673	0	0	0	0	0	0	0	1
1001621								nbis-mrna-32674	0	0	0	0	0	0	0	1
1001622								nbis-mrna-32675	0	0	0	0	0	0	0	1
1001623								nbis-mrna-32677	0	0	0	0	0	0	0	1
1001624								nbis-mrna-32679	0	0	0	0	0	0	0	1
1001625								nbis-mrna-32681	0	0	0	0	0	0	0	1
1001626								nbis-mrna-32685	0	0	0	0	0	0	0	1
1001627								nbis-mrna-32686	0	0	0	0	0	0	0	1
1001628								nbis-mrna-32687	0	0	0	0	0	0	0	1
1001629								nbis-mrna-32689	0	0	0	0	0	0	0	1
1001630								nbis-mrna-32690	0	0	0	0	0	0	0	1
1001631								nbis-mrna-32691	0	0	0	0	0	0	0	1
1001632								nbis-mrna-32701	0	0	0	0	0	0	0	1
1001633								nbis-mrna-32703	0	0	0	0	0	0	0	1
1001634								nbis-mrna-32704	0	0	0	0	0	0	0	1
1001635								nbis-mrna-32707	0	0	0	0	0	0	0	1
1001636								nbis-mrna-32709	0	0	0	0	0	0	0	1
1001637								nbis-mrna-32653 nbis-mrna-32654	0	0	0	0	0	0	0	2
1001638								nbis-mrna-32717	0	0	0	0	0	0	0	1
1001639								nbis-mrna-32718	0	0	0	0	0	0	0	1
1001640								nbis-mrna-32719	0	0	0	0	0	0	0	1
1001641								nbis-mrna-32723	0	0	0	0	0	0	0	1
1001642								nbis-mrna-32724	0	0	0	0	0	0	0	1
1001643								nbis-mrna-32710 nbis-mrna-43505	0	0	0	0	0	0	0	2
1001644								nbis-mrna-32728	0	0	0	0	0	0	0	1
1001645								nbis-mrna-32729	0	0	0	0	0	0	0	1
1001646								nbis-mrna-32730	0	0	0	0	0	0	0	1
1001647								nbis-mrna-32726 nbis-mrna-46600	0	0	0	0	0	0	0	2
1001648								nbis-mrna-32736	0	0	0	0	0	0	0	1
1001649								nbis-mrna-32742	0	0	0	0	0	0	0	1
1001650								nbis-mrna-32743	0	0	0	0	0	0	0	1
1001651								nbis-mrna-32744	0	0	0	0	0	0	0	1
1001652								nbis-mrna-32745	0	0	0	0	0	0	0	1
1001653								nbis-mrna-32750	0	0	0	0	0	0	0	1
1001654								nbis-mrna-32751	0	0	0	0	0	0	0	1
1001655								nbis-mrna-32752	0	0	0	0	0	0	0	1
1001656								nbis-mrna-32753	0	0	0	0	0	0	0	1
1001657								nbis-mrna-32754	0	0	0	0	0	0	0	1
1001658								nbis-mrna-32755	0	0	0	0	0	0	0	1
1001659								nbis-mrna-32780	0	0	0	0	0	0	0	1
1001660								nbis-mrna-32782	0	0	0	0	0	0	0	1
1001661								nbis-mrna-32799	0	0	0	0	0	0	0	1
1001662								nbis-mrna-32808	0	0	0	0	0	0	0	1
1001663								nbis-mrna-32811	0	0	0	0	0	0	0	1
1001664								nbis-mrna-32816	0	0	0	0	0	0	0	1
1001665								nbis-mrna-32817	0	0	0	0	0	0	0	1
1001666								nbis-mrna-32822	0	0	0	0	0	0	0	1
1001667								nbis-mrna-32844	0	0	0	0	0	0	0	1
1001668								nbis-mrna-32851	0	0	0	0	0	0	0	1
1001669								nbis-mrna-32852	0	0	0	0	0	0	0	1
1001670								nbis-mrna-32854	0	0	0	0	0	0	0	1
1001671								nbis-mrna-32861	0	0	0	0	0	0	0	1
1001672								nbis-mrna-32873	0	0	0	0	0	0	0	1
1001673								nbis-mrna-32878	0	0	0	0	0	0	0	1
1001674								nbis-mrna-32882	0	0	0	0	0	0	0	1
1001675								nbis-mrna-32885	0	0	0	0	0	0	0	1
1001676								nbis-mrna-32886	0	0	0	0	0	0	0	1
1001677								nbis-mrna-32888	0	0	0	0	0	0	0	1
1001678								nbis-mrna-32889	0	0	0	0	0	0	0	1
1001679								nbis-mrna-32890	0	0	0	0	0	0	0	1
1001680								nbis-mrna-32891	0	0	0	0	0	0	0	1
1001681								nbis-mrna-32893	0	0	0	0	0	0	0	1
1001682								nbis-mrna-32894	0	0	0	0	0	0	0	1
1001683								nbis-mrna-32895	0	0	0	0	0	0	0	1
1001684								nbis-mrna-32896	0	0	0	0	0	0	0	1
1001685								nbis-mrna-32898	0	0	0	0	0	0	0	1
1001686								nbis-mrna-32899	0	0	0	0	0	0	0	1
1001687								nbis-mrna-32903	0	0	0	0	0	0	0	1
1001688								nbis-mrna-32904	0	0	0	0	0	0	0	1
1001689								nbis-mrna-32905	0	0	0	0	0	0	0	1
1001690								nbis-mrna-32906	0	0	0	0	0	0	0	1
1001691								nbis-mrna-32907	0	0	0	0	0	0	0	1
1001692								nbis-mrna-32908	0	0	0	0	0	0	0	1
1001693								nbis-mrna-32910	0	0	0	0	0	0	0	1
1001694								nbis-mrna-32911	0	0	0	0	0	0	0	1
1001695								nbis-mrna-32913	0	0	0	0	0	0	0	1
1001696								nbis-mrna-32916	0	0	0	0	0	0	0	1
1001697								nbis-mrna-32731 nbis-mrna-40605	0	0	0	0	0	0	0	2
1001698								nbis-mrna-32924	0	0	0	0	0	0	0	1
1001699								nbis-mrna-32925	0	0	0	0	0	0	0	1
1001700								nbis-mrna-32929	0	0	0	0	0	0	0	1
1001701								nbis-mrna-32930	0	0	0	0	0	0	0	1
1001702								nbis-mrna-32931	0	0	0	0	0	0	0	1
1001703								nbis-mrna-32932	0	0	0	0	0	0	0	1
1001704								nbis-mrna-32934	0	0	0	0	0	0	0	1
1001705								nbis-mrna-32922 nbis-mrna-32923	0	0	0	0	0	0	0	2
1001706								nbis-mrna-32938	0	0	0	0	0	0	0	1
1001707								nbis-mrna-32939	0	0	0	0	0	0	0	1
1001708								nbis-mrna-32940	0	0	0	0	0	0	0	1
1001709								nbis-mrna-32941	0	0	0	0	0	0	0	1
1001710								nbis-mrna-32942	0	0	0	0	0	0	0	1
1001711								nbis-mrna-32943	0	0	0	0	0	0	0	1
1001712								nbis-mrna-32944	0	0	0	0	0	0	0	1
1001713								nbis-mrna-32945	0	0	0	0	0	0	0	1
1001714								nbis-mrna-32947	0	0	0	0	0	0	0	1
1001715								nbis-mrna-32950	0	0	0	0	0	0	0	1
1001716								nbis-mrna-32951	0	0	0	0	0	0	0	1
1001717								nbis-mrna-32957	0	0	0	0	0	0	0	1
1001718								nbis-mrna-32959	0	0	0	0	0	0	0	1
1001719								nbis-mrna-32960	0	0	0	0	0	0	0	1
1001720								nbis-mrna-32961	0	0	0	0	0	0	0	1
1001721								nbis-mrna-32964	0	0	0	0	0	0	0	1
1001722								nbis-mrna-32965	0	0	0	0	0	0	0	1
1001723								nbis-mrna-32966	0	0	0	0	0	0	0	1
1001724								nbis-mrna-32967	0	0	0	0	0	0	0	1
1001725								nbis-mrna-32968	0	0	0	0	0	0	0	1
1001726								nbis-mrna-32969	0	0	0	0	0	0	0	1
1001727								nbis-mrna-32971	0	0	0	0	0	0	0	1
1001728								nbis-mrna-32972	0	0	0	0	0	0	0	1
1001729								nbis-mrna-32973	0	0	0	0	0	0	0	1
1001730								nbis-mrna-32975	0	0	0	0	0	0	0	1
1001731								nbis-mrna-32976	0	0	0	0	0	0	0	1
1001732								nbis-mrna-32977	0	0	0	0	0	0	0	1
1001733								nbis-mrna-32978	0	0	0	0	0	0	0	1
1001734								nbis-mrna-32983	0	0	0	0	0	0	0	1
1001735								nbis-mrna-32985	0	0	0	0	0	0	0	1
1001736								nbis-mrna-32990	0	0	0	0	0	0	0	1
1001737								nbis-mrna-32995	0	0	0	0	0	0	0	1
1001738								nbis-mrna-32997	0	0	0	0	0	0	0	1
1001739								nbis-mrna-33001	0	0	0	0	0	0	0	1
1001740								nbis-mrna-33003	0	0	0	0	0	0	0	1
1001741								nbis-mrna-33004	0	0	0	0	0	0	0	1
1001742								nbis-mrna-33013	0	0	0	0	0	0	0	1
1001743								nbis-mrna-33014	0	0	0	0	0	0	0	1
1001744								nbis-mrna-33015	0	0	0	0	0	0	0	1
1001745								nbis-mrna-33016	0	0	0	0	0	0	0	1
1001746								nbis-mrna-33017	0	0	0	0	0	0	0	1
1001747								nbis-mrna-33018	0	0	0	0	0	0	0	1
1001748								nbis-mrna-33020	0	0	0	0	0	0	0	1
1001749								nbis-mrna-33024	0	0	0	0	0	0	0	1
1001750								nbis-mrna-33025	0	0	0	0	0	0	0	1
1001751								nbis-mrna-33026	0	0	0	0	0	0	0	1
1001752								nbis-mrna-33028	0	0	0	0	0	0	0	1
1001753								nbis-mrna-33029	0	0	0	0	0	0	0	1
1001754								nbis-mrna-33030	0	0	0	0	0	0	0	1
1001755								nbis-mrna-33031	0	0	0	0	0	0	0	1
1001756								nbis-mrna-33032	0	0	0	0	0	0	0	1
1001757								nbis-mrna-33033	0	0	0	0	0	0	0	1
1001758								nbis-mrna-33035	0	0	0	0	0	0	0	1
1001759								nbis-mrna-33038	0	0	0	0	0	0	0	1
1001760								nbis-mrna-33042	0	0	0	0	0	0	0	1
1001761								nbis-mrna-33043	0	0	0	0	0	0	0	1
1001762								nbis-mrna-33044	0	0	0	0	0	0	0	1
1001763								nbis-mrna-33048	0	0	0	0	0	0	0	1
1001764								nbis-mrna-33054	0	0	0	0	0	0	0	1
1001765								nbis-mrna-33070	0	0	0	0	0	0	0	1
1001766								nbis-mrna-33074	0	0	0	0	0	0	0	1
1001767								nbis-mrna-33075	0	0	0	0	0	0	0	1
1001768								nbis-mrna-33077	0	0	0	0	0	0	0	1
1001769								nbis-mrna-33078	0	0	0	0	0	0	0	1
1001770								nbis-mrna-33082	0	0	0	0	0	0	0	1
1001771								nbis-mrna-33085	0	0	0	0	0	0	0	1
1001772								nbis-mrna-33086	0	0	0	0	0	0	0	1
1001773								nbis-mrna-32935 nbis-mrna-44781	0	0	0	0	0	0	0	2
1001774								nbis-mrna-33090	0	0	0	0	0	0	0	1
1001775								nbis-mrna-33093	0	0	0	0	0	0	0	1
1001776								nbis-mrna-33094	0	0	0	0	0	0	0	1
1001777								nbis-mrna-33095	0	0	0	0	0	0	0	1
1001778								nbis-mrna-33096	0	0	0	0	0	0	0	1
1001779								nbis-mrna-33097	0	0	0	0	0	0	0	1
1001780								nbis-mrna-33089 nbis-mrna-33392	0	0	0	0	0	0	0	2
1001781								nbis-mrna-33100	0	0	0	0	0	0	0	1
1001782								nbis-mrna-33101	0	0	0	0	0	0	0	1
1001783								nbis-mrna-33102	0	0	0	0	0	0	0	1
1001784								nbis-mrna-33103	0	0	0	0	0	0	0	1
1001785								nbis-mrna-33104	0	0	0	0	0	0	0	1
1001786								nbis-mrna-33107	0	0	0	0	0	0	0	1
1001787								nbis-mrna-33109	0	0	0	0	0	0	0	1
1001788								nbis-mrna-33111	0	0	0	0	0	0	0	1
1001789								nbis-mrna-33112	0	0	0	0	0	0	0	1
1001790								nbis-mrna-33117	0	0	0	0	0	0	0	1
1001791								nbis-mrna-33118	0	0	0	0	0	0	0	1
1001792								nbis-mrna-33099 nbis-mrna-47184	0	0	0	0	0	0	0	2
1001793								nbis-mrna-33122	0	0	0	0	0	0	0	1
1001794								nbis-mrna-33120 nbis-mrna-44750 nbis-mrna-46061	0	0	0	0	0	0	0	3
1001795								nbis-mrna-33125	0	0	0	0	0	0	0	1
1001796								nbis-mrna-33128	0	0	0	0	0	0	0	1
1001797								nbis-mrna-33130	0	0	0	0	0	0	0	1
1001798								nbis-mrna-33131	0	0	0	0	0	0	0	1
1001799								nbis-mrna-33132	0	0	0	0	0	0	0	1
1001800								nbis-mrna-33133	0	0	0	0	0	0	0	1
1001801								nbis-mrna-33137	0	0	0	0	0	0	0	1
1001802								nbis-mrna-33138	0	0	0	0	0	0	0	1
1001803								nbis-mrna-33144	0	0	0	0	0	0	0	1
1001804								nbis-mrna-33145	0	0	0	0	0	0	0	1
1001805								nbis-mrna-33147	0	0	0	0	0	0	0	1
1001806								nbis-mrna-33148	0	0	0	0	0	0	0	1
1001807								nbis-mrna-33149	0	0	0	0	0	0	0	1
1001808								nbis-mrna-33151	0	0	0	0	0	0	0	1
1001809								nbis-mrna-33152	0	0	0	0	0	0	0	1
1001810								nbis-mrna-33154	0	0	0	0	0	0	0	1
1001811								nbis-mrna-33156	0	0	0	0	0	0	0	1
1001812								nbis-mrna-33160	0	0	0	0	0	0	0	1
1001813								nbis-mrna-33162	0	0	0	0	0	0	0	1
1001814								nbis-mrna-33163	0	0	0	0	0	0	0	1
1001815								nbis-mrna-33164	0	0	0	0	0	0	0	1
1001816								nbis-mrna-33165	0	0	0	0	0	0	0	1
1001817								nbis-mrna-33166	0	0	0	0	0	0	0	1
1001818								nbis-mrna-33167	0	0	0	0	0	0	0	1
1001819								nbis-mrna-33169	0	0	0	0	0	0	0	1
1001820								nbis-mrna-33172	0	0	0	0	0	0	0	1
1001821								nbis-mrna-33183	0	0	0	0	0	0	0	1
1001822								nbis-mrna-33187	0	0	0	0	0	0	0	1
1001823								nbis-mrna-33195	0	0	0	0	0	0	0	1
1001824								nbis-mrna-33124 nbis-mrna-48984	0	0	0	0	0	0	0	2
1001825								nbis-mrna-33206	0	0	0	0	0	0	0	1
1001826								nbis-mrna-33211	0	0	0	0	0	0	0	1
1001827								nbis-mrna-33212	0	0	0	0	0	0	0	1
1001828								nbis-mrna-33219	0	0	0	0	0	0	0	1
1001829								nbis-mrna-33222	0	0	0	0	0	0	0	1
1001830								nbis-mrna-33228	0	0	0	0	0	0	0	1
1001831								nbis-mrna-33231	0	0	0	0	0	0	0	1
1001832								nbis-mrna-33233	0	0	0	0	0	0	0	1
1001833								nbis-mrna-33201 nbis-mrna-48589	0	0	0	0	0	0	0	2
1001834								nbis-mrna-33236 nbis-mrna-48489	0	0	0	0	0	0	0	2
1001835								nbis-mrna-33240	0	0	0	0	0	0	0	1
1001836								nbis-mrna-33245	0	0	0	0	0	0	0	1
1001837								nbis-mrna-33246	0	0	0	0	0	0	0	1
1001838								nbis-mrna-33247	0	0	0	0	0	0	0	1
1001839								nbis-mrna-33248	0	0	0	0	0	0	0	1
1001840								nbis-mrna-33250	0	0	0	0	0	0	0	1
1001841								nbis-mrna-33253	0	0	0	0	0	0	0	1
1001842								nbis-mrna-33256	0	0	0	0	0	0	0	1
1001843								nbis-mrna-33257	0	0	0	0	0	0	0	1
1001844								nbis-mrna-33258	0	0	0	0	0	0	0	1
1001845								nbis-mrna-33259	0	0	0	0	0	0	0	1
1001846								nbis-mrna-33262	0	0	0	0	0	0	0	1
1001847								nbis-mrna-33264	0	0	0	0	0	0	0	1
1001848								nbis-mrna-33266	0	0	0	0	0	0	0	1
1001849								nbis-mrna-33268	0	0	0	0	0	0	0	1
1001850								nbis-mrna-33269	0	0	0	0	0	0	0	1
1001851								nbis-mrna-33271	0	0	0	0	0	0	0	1
1001852								nbis-mrna-33272	0	0	0	0	0	0	0	1
1001853								nbis-mrna-33273	0	0	0	0	0	0	0	1
1001854								nbis-mrna-33277	0	0	0	0	0	0	0	1
1001855								nbis-mrna-33239 nbis-mrna-46204	0	0	0	0	0	0	0	2
1001856								nbis-mrna-33279	0	0	0	0	0	0	0	1
1001857								nbis-mrna-33280	0	0	0	0	0	0	0	1
1001858								nbis-mrna-33278 nbis-mrna-46890 nbis-mrna-47286	0	0	0	0	0	0	0	3
1001859								nbis-mrna-33282	0	0	0	0	0	0	0	1
1001860								nbis-mrna-33285	0	0	0	0	0	0	0	1
1001861								nbis-mrna-33286	0	0	0	0	0	0	0	1
1001862								nbis-mrna-33287	0	0	0	0	0	0	0	1
1001863								nbis-mrna-33288	0	0	0	0	0	0	0	1
1001864								nbis-mrna-33289	0	0	0	0	0	0	0	1
1001865								nbis-mrna-33290	0	0	0	0	0	0	0	1
1001866								nbis-mrna-33291	0	0	0	0	0	0	0	1
1001867								nbis-mrna-33292	0	0	0	0	0	0	0	1
1001868								nbis-mrna-33295	0	0	0	0	0	0	0	1
1001869								nbis-mrna-33296	0	0	0	0	0	0	0	1
1001870								nbis-mrna-33298	0	0	0	0	0	0	0	1
1001871								nbis-mrna-33299	0	0	0	0	0	0	0	1
1001872								nbis-mrna-33281 nbis-mrna-43621	0	0	0	0	0	0	0	2
1001873								nbis-mrna-46465 nbis-mrna-41831	0	0	0	0	0	0	0	2
1001874								nbis-mrna-33302	0	0	0	0	0	0	0	1
1001875								nbis-mrna-33303	0	0	0	0	0	0	0	1
1001876								nbis-mrna-33304	0	0	0	0	0	0	0	1
1001877								nbis-mrna-33307	0	0	0	0	0	0	0	1
1001878								nbis-mrna-33310	0	0	0	0	0	0	0	1
1001879								nbis-mrna-33311	0	0	0	0	0	0	0	1
1001880								nbis-mrna-33312	0	0	0	0	0	0	0	1
1001881								nbis-mrna-33314	0	0	0	0	0	0	0	1
1001882								nbis-mrna-33316	0	0	0	0	0	0	0	1
1001883								nbis-mrna-33317	0	0	0	0	0	0	0	1
1001884								nbis-mrna-33318	0	0	0	0	0	0	0	1
1001885								nbis-mrna-33322	0	0	0	0	0	0	0	1
1001886								nbis-mrna-33323	0	0	0	0	0	0	0	1
1001887								nbis-mrna-33324	0	0	0	0	0	0	0	1
1001888								nbis-mrna-33325	0	0	0	0	0	0	0	1
1001889								nbis-mrna-33327	0	0	0	0	0	0	0	1
1001890								nbis-mrna-33328	0	0	0	0	0	0	0	1
1001891								nbis-mrna-33329	0	0	0	0	0	0	0	1
1001892								nbis-mrna-33330	0	0	0	0	0	0	0	1
1001893								nbis-mrna-33331	0	0	0	0	0	0	0	1
1001894								nbis-mrna-33332	0	0	0	0	0	0	0	1
1001895								nbis-mrna-33333	0	0	0	0	0	0	0	1
1001896								nbis-mrna-33335	0	0	0	0	0	0	0	1
1001897								nbis-mrna-33338	0	0	0	0	0	0	0	1
1001898								nbis-mrna-33339	0	0	0	0	0	0	0	1
1001899								nbis-mrna-33340	0	0	0	0	0	0	0	1
1001900								nbis-mrna-33341	0	0	0	0	0	0	0	1
1001901								nbis-mrna-33342	0	0	0	0	0	0	0	1
1001902								nbis-mrna-33347	0	0	0	0	0	0	0	1
1001903								nbis-mrna-33353	0	0	0	0	0	0	0	1
1001904								nbis-mrna-33354	0	0	0	0	0	0	0	1
1001905								nbis-mrna-33355	0	0	0	0	0	0	0	1
1001906								nbis-mrna-33356	0	0	0	0	0	0	0	1
1001907								nbis-mrna-33359	0	0	0	0	0	0	0	1
1001908								nbis-mrna-33360	0	0	0	0	0	0	0	1
1001909								nbis-mrna-33361	0	0	0	0	0	0	0	1
1001910								nbis-mrna-33362	0	0	0	0	0	0	0	1
1001911								nbis-mrna-33363	0	0	0	0	0	0	0	1
1001912								nbis-mrna-33364	0	0	0	0	0	0	0	1
1001913								nbis-mrna-33365	0	0	0	0	0	0	0	1
1001914								nbis-mrna-33366	0	0	0	0	0	0	0	1
1001915								nbis-mrna-33300 nbis-mrna-42609	0	0	0	0	0	0	0	2
1001916								nbis-mrna-33373	0	0	0	0	0	0	0	1
1001917								nbis-mrna-33377	0	0	0	0	0	0	0	1
1001918								nbis-mrna-33379	0	0	0	0	0	0	0	1
1001919								nbis-mrna-33381	0	0	0	0	0	0	0	1
1001920								nbis-mrna-33382	0	0	0	0	0	0	0	1
1001921								nbis-mrna-33384	0	0	0	0	0	0	0	1
1001922								nbis-mrna-33385	0	0	0	0	0	0	0	1
1001923								nbis-mrna-33386	0	0	0	0	0	0	0	1
1001924								nbis-mrna-33387	0	0	0	0	0	0	0	1
1001925								nbis-mrna-33388	0	0	0	0	0	0	0	1
1001926								nbis-mrna-33390	0	0	0	0	0	0	0	1
1001927								nbis-mrna-33395	0	0	0	0	0	0	0	1
1001928								nbis-mrna-33400	0	0	0	0	0	0	0	1
1001929								nbis-mrna-33408	0	0	0	0	0	0	0	1
1001930								nbis-mrna-33415	0	0	0	0	0	0	0	1
1001931								nbis-mrna-33418	0	0	0	0	0	0	0	1
1001932								nbis-mrna-33419	0	0	0	0	0	0	0	1
1001933								nbis-mrna-33420	0	0	0	0	0	0	0	1
1001934								nbis-mrna-33422	0	0	0	0	0	0	0	1
1001935								nbis-mrna-33423	0	0	0	0	0	0	0	1
1001936								nbis-mrna-33424	0	0	0	0	0	0	0	1
1001937								nbis-mrna-33426	0	0	0	0	0	0	0	1
1001938								nbis-mrna-33427	0	0	0	0	0	0	0	1
1001939								nbis-mrna-33430	0	0	0	0	0	0	0	1
1001940								nbis-mrna-33431	0	0	0	0	0	0	0	1
1001941								nbis-mrna-33436	0	0	0	0	0	0	0	1
1001942								nbis-mrna-33437	0	0	0	0	0	0	0	1
1001943								nbis-mrna-33448	0	0	0	0	0	0	0	1
1001944								nbis-mrna-33449	0	0	0	0	0	0	0	1
1001945								nbis-mrna-33454	0	0	0	0	0	0	0	1
1001946								nbis-mrna-33456	0	0	0	0	0	0	0	1
1001947								nbis-mrna-33457	0	0	0	0	0	0	0	1
1001948								nbis-mrna-33459	0	0	0	0	0	0	0	1
1001949								nbis-mrna-33463	0	0	0	0	0	0	0	1
1001950								nbis-mrna-33470	0	0	0	0	0	0	0	1
1001951								nbis-mrna-33471	0	0	0	0	0	0	0	1
1001952								nbis-mrna-33472	0	0	0	0	0	0	0	1
1001953								nbis-mrna-33473	0	0	0	0	0	0	0	1
1001954								nbis-mrna-33477	0	0	0	0	0	0	0	1
1001955								nbis-mrna-33483	0	0	0	0	0	0	0	1
1001956								nbis-mrna-33484	0	0	0	0	0	0	0	1
1001957								nbis-mrna-33488	0	0	0	0	0	0	0	1
1001958								nbis-mrna-33489	0	0	0	0	0	0	0	1
1001959								nbis-mrna-33493	0	0	0	0	0	0	0	1
1001960								nbis-mrna-33495	0	0	0	0	0	0	0	1
1001961								nbis-mrna-33496	0	0	0	0	0	0	0	1
1001962								nbis-mrna-33499	0	0	0	0	0	0	0	1
1001963								nbis-mrna-33500	0	0	0	0	0	0	0	1
1001964								nbis-mrna-33501	0	0	0	0	0	0	0	1
1001965								nbis-mrna-33504	0	0	0	0	0	0	0	1
1001966								nbis-mrna-33505	0	0	0	0	0	0	0	1
1001967								nbis-mrna-33507	0	0	0	0	0	0	0	1
1001968								nbis-mrna-33510	0	0	0	0	0	0	0	1
1001969								nbis-mrna-33512	0	0	0	0	0	0	0	1
1001970								nbis-mrna-33513	0	0	0	0	0	0	0	1
1001971								nbis-mrna-33515	0	0	0	0	0	0	0	1
1001972								nbis-mrna-33516	0	0	0	0	0	0	0	1
1001973								nbis-mrna-33519	0	0	0	0	0	0	0	1
1001974								nbis-mrna-33520	0	0	0	0	0	0	0	1
1001975								nbis-mrna-33521	0	0	0	0	0	0	0	1
1001976								nbis-mrna-33522	0	0	0	0	0	0	0	1
1001977								nbis-mrna-33523	0	0	0	0	0	0	0	1
1001978								nbis-mrna-33524	0	0	0	0	0	0	0	1
1001979								nbis-mrna-33525	0	0	0	0	0	0	0	1
1001980								nbis-mrna-33527	0	0	0	0	0	0	0	1
1001981								nbis-mrna-33528	0	0	0	0	0	0	0	1
1001982								nbis-mrna-33529	0	0	0	0	0	0	0	1
1001983								nbis-mrna-33530	0	0	0	0	0	0	0	1
1001984								nbis-mrna-33532	0	0	0	0	0	0	0	1
1001985								nbis-mrna-33534	0	0	0	0	0	0	0	1
1001986								nbis-mrna-33535	0	0	0	0	0	0	0	1
1001987								nbis-mrna-33536	0	0	0	0	0	0	0	1
1001988								nbis-mrna-33537	0	0	0	0	0	0	0	1
1001989								nbis-mrna-33543	0	0	0	0	0	0	0	1
1001990								nbis-mrna-33552	0	0	0	0	0	0	0	1
1001991								nbis-mrna-33556	0	0	0	0	0	0	0	1
1001992								nbis-mrna-33561	0	0	0	0	0	0	0	1
1001993								nbis-mrna-33576	0	0	0	0	0	0	0	1
1001994								nbis-mrna-33582	0	0	0	0	0	0	0	1
1001995								nbis-mrna-33583	0	0	0	0	0	0	0	1
1001996								nbis-mrna-33594	0	0	0	0	0	0	0	1
1001997								nbis-mrna-33620	0	0	0	0	0	0	0	1
1001998								nbis-mrna-33622	0	0	0	0	0	0	0	1
1001999								nbis-mrna-33658	0	0	0	0	0	0	0	1
1002000								nbis-mrna-33661	0	0	0	0	0	0	0	1
1002001								nbis-mrna-33667	0	0	0	0	0	0	0	1
1002002								nbis-mrna-33668	0	0	0	0	0	0	0	1
1002003								nbis-mrna-33670	0	0	0	0	0	0	0	1
1002004								nbis-mrna-33671	0	0	0	0	0	0	0	1
1002005								nbis-mrna-33705	0	0	0	0	0	0	0	1
1002006								nbis-mrna-33712	0	0	0	0	0	0	0	1
1002007								nbis-mrna-33714	0	0	0	0	0	0	0	1
1002008								nbis-mrna-33715	0	0	0	0	0	0	0	1
1002009								nbis-mrna-33722	0	0	0	0	0	0	0	1
1002010								nbis-mrna-33729	0	0	0	0	0	0	0	1
1002011								nbis-mrna-33737	0	0	0	0	0	0	0	1
1002012								nbis-mrna-33738	0	0	0	0	0	0	0	1
1002013								nbis-mrna-33743	0	0	0	0	0	0	0	1
1002014								nbis-mrna-33757	0	0	0	0	0	0	0	1
1002015								nbis-mrna-33758	0	0	0	0	0	0	0	1
1002016								nbis-mrna-33765	0	0	0	0	0	0	0	1
1002017								nbis-mrna-33775	0	0	0	0	0	0	0	1
1002018								nbis-mrna-33799	0	0	0	0	0	0	0	1
1002019								nbis-mrna-33370 nbis-mrna-49325	0	0	0	0	0	0	0	2
1002020								nbis-mrna-33813	0	0	0	0	0	0	0	1
1002021								nbis-mrna-33820	0	0	0	0	0	0	0	1
1002022								nbis-mrna-33806 nbis-mrna-33807	0	0	0	0	0	0	0	2
1002023								nbis-mrna-33830	0	0	0	0	0	0	0	1
1002024								nbis-mrna-33836	0	0	0	0	0	0	0	1
1002025								nbis-mrna-33840	0	0	0	0	0	0	0	1
1002026								nbis-mrna-33849	0	0	0	0	0	0	0	1
1002027								nbis-mrna-33851	0	0	0	0	0	0	0	1
1002028								nbis-mrna-33857	0	0	0	0	0	0	0	1
1002029								nbis-mrna-33862	0	0	0	0	0	0	0	1
1002030								nbis-mrna-33866	0	0	0	0	0	0	0	1
1002031								nbis-mrna-33867	0	0	0	0	0	0	0	1
1002032								nbis-mrna-33869	0	0	0	0	0	0	0	1
1002033								nbis-mrna-33876	0	0	0	0	0	0	0	1
1002034								nbis-mrna-33879	0	0	0	0	0	0	0	1
1002035								nbis-mrna-33891	0	0	0	0	0	0	0	1
1002036								nbis-mrna-33893	0	0	0	0	0	0	0	1
1002037								nbis-mrna-33895	0	0	0	0	0	0	0	1
1002038								nbis-mrna-33896	0	0	0	0	0	0	0	1
1002039								nbis-mrna-33905	0	0	0	0	0	0	0	1
1002040								nbis-mrna-33906	0	0	0	0	0	0	0	1
1002041								nbis-mrna-33907	0	0	0	0	0	0	0	1
1002042								nbis-mrna-33909	0	0	0	0	0	0	0	1
1002043								nbis-mrna-33911	0	0	0	0	0	0	0	1
1002044								nbis-mrna-33916	0	0	0	0	0	0	0	1
1002045								nbis-mrna-33926	0	0	0	0	0	0	0	1
1002046								nbis-mrna-33931	0	0	0	0	0	0	0	1
1002047								nbis-mrna-33932	0	0	0	0	0	0	0	1
1002048								nbis-mrna-33949	0	0	0	0	0	0	0	1
1002049								nbis-mrna-33958	0	0	0	0	0	0	0	1
1002050								nbis-mrna-33960	0	0	0	0	0	0	0	1
1002051								nbis-mrna-33961	0	0	0	0	0	0	0	1
1002052								nbis-mrna-33962	0	0	0	0	0	0	0	1
1002053								nbis-mrna-33966	0	0	0	0	0	0	0	1
1002054								nbis-mrna-33970	0	0	0	0	0	0	0	1
1002055								nbis-mrna-33974	0	0	0	0	0	0	0	1
1002056								nbis-mrna-33976	0	0	0	0	0	0	0	1
1002057								nbis-mrna-33991	0	0	0	0	0	0	0	1
1002058								nbis-mrna-33998	0	0	0	0	0	0	0	1
1002059								nbis-mrna-33999	0	0	0	0	0	0	0	1
1002060								nbis-mrna-33827 nbis-mrna-35670	0	0	0	0	0	0	0	2
1002061								nbis-mrna-34001	0	0	0	0	0	0	0	1
1002062								nbis-mrna-34002	0	0	0	0	0	0	0	1
1002063								nbis-mrna-34003	0	0	0	0	0	0	0	1
1002064								nbis-mrna-34005	0	0	0	0	0	0	0	1
1002065								nbis-mrna-34006	0	0	0	0	0	0	0	1
1002066								nbis-mrna-34008	0	0	0	0	0	0	0	1
1002067								nbis-mrna-34009	0	0	0	0	0	0	0	1
1002068								nbis-mrna-34012	0	0	0	0	0	0	0	1
1002069								nbis-mrna-34019	0	0	0	0	0	0	0	1
1002070								nbis-mrna-34020	0	0	0	0	0	0	0	1
1002071								nbis-mrna-34021	0	0	0	0	0	0	0	1
1002072								nbis-mrna-34024	0	0	0	0	0	0	0	1
1002073								nbis-mrna-34026	0	0	0	0	0	0	0	1
1002074								nbis-mrna-34028	0	0	0	0	0	0	0	1
1002075								nbis-mrna-34034	0	0	0	0	0	0	0	1
1002076								nbis-mrna-34036	0	0	0	0	0	0	0	1
1002077								nbis-mrna-34063	0	0	0	0	0	0	0	1
1002078								nbis-mrna-34064	0	0	0	0	0	0	0	1
1002079								nbis-mrna-34065	0	0	0	0	0	0	0	1
1002080								nbis-mrna-34066	0	0	0	0	0	0	0	1
1002081								nbis-mrna-34067	0	0	0	0	0	0	0	1
1002082								nbis-mrna-34074	0	0	0	0	0	0	0	1
1002083								nbis-mrna-34080	0	0	0	0	0	0	0	1
1002084								nbis-mrna-34085	0	0	0	0	0	0	0	1
1002085								nbis-mrna-34107	0	0	0	0	0	0	0	1
1002086								nbis-mrna-34108	0	0	0	0	0	0	0	1
1002087								nbis-mrna-34110	0	0	0	0	0	0	0	1
1002088								nbis-mrna-34115	0	0	0	0	0	0	0	1
1002089								nbis-mrna-34118	0	0	0	0	0	0	0	1
1002090								nbis-mrna-34148	0	0	0	0	0	0	0	1
1002091								nbis-mrna-34150	0	0	0	0	0	0	0	1
1002092								nbis-mrna-34151	0	0	0	0	0	0	0	1
1002093								nbis-mrna-34153	0	0	0	0	0	0	0	1
1002094								nbis-mrna-34155	0	0	0	0	0	0	0	1
1002095								nbis-mrna-34166	0	0	0	0	0	0	0	1
1002096								nbis-mrna-34169	0	0	0	0	0	0	0	1
1002097								nbis-mrna-34178	0	0	0	0	0	0	0	1
1002098								nbis-mrna-34185	0	0	0	0	0	0	0	1
1002099								nbis-mrna-34190	0	0	0	0	0	0	0	1
1002100								nbis-mrna-34197	0	0	0	0	0	0	0	1
1002101								nbis-mrna-34205	0	0	0	0	0	0	0	1
1002102								nbis-mrna-34220	0	0	0	0	0	0	0	1
1002103								nbis-mrna-34248	0	0	0	0	0	0	0	1
1002104								nbis-mrna-34254	0	0	0	0	0	0	0	1
1002105								nbis-mrna-34261	0	0	0	0	0	0	0	1
1002106								nbis-mrna-34268	0	0	0	0	0	0	0	1
1002107								nbis-mrna-34270	0	0	0	0	0	0	0	1
1002108								nbis-mrna-34271	0	0	0	0	0	0	0	1
1002109								nbis-mrna-34273	0	0	0	0	0	0	0	1
1002110								nbis-mrna-34279	0	0	0	0	0	0	0	1
1002111								nbis-mrna-34280	0	0	0	0	0	0	0	1
1002112								nbis-mrna-34281	0	0	0	0	0	0	0	1
1002113								nbis-mrna-34284	0	0	0	0	0	0	0	1
1002114								nbis-mrna-34285	0	0	0	0	0	0	0	1
1002115								nbis-mrna-34296	0	0	0	0	0	0	0	1
1002116								nbis-mrna-34303	0	0	0	0	0	0	0	1
1002117								nbis-mrna-34335	0	0	0	0	0	0	0	1
1002118								nbis-mrna-34336	0	0	0	0	0	0	0	1
1002119								nbis-mrna-34337	0	0	0	0	0	0	0	1
1002120								nbis-mrna-34339	0	0	0	0	0	0	0	1
1002121								nbis-mrna-34340	0	0	0	0	0	0	0	1
1002122								nbis-mrna-34344	0	0	0	0	0	0	0	1
1002123								nbis-mrna-34346	0	0	0	0	0	0	0	1
1002124								nbis-mrna-34000 nbis-mrna-37603	0	0	0	0	0	0	0	2
1002125								nbis-mrna-34348	0	0	0	0	0	0	0	1
1002126								nbis-mrna-34349	0	0	0	0	0	0	0	1
1002127								nbis-mrna-34350	0	0	0	0	0	0	0	1
1002128								nbis-mrna-34347 nbis-mrna-44523 nbis-mrna-45328	0	0	0	0	0	0	0	3
1002129								nbis-mrna-34356	0	0	0	0	0	0	0	1
1002130								nbis-mrna-34359	0	0	0	0	0	0	0	1
1002131								nbis-mrna-34360	0	0	0	0	0	0	0	1
1002132								nbis-mrna-34361	0	0	0	0	0	0	0	1
1002133								nbis-mrna-34364	0	0	0	0	0	0	0	1
1002134								nbis-mrna-34365	0	0	0	0	0	0	0	1
1002135								nbis-mrna-34366	0	0	0	0	0	0	0	1
1002136								nbis-mrna-34369	0	0	0	0	0	0	0	1
1002137								nbis-mrna-34372	0	0	0	0	0	0	0	1
1002138								nbis-mrna-34377	0	0	0	0	0	0	0	1
1002139								nbis-mrna-34378	0	0	0	0	0	0	0	1
1002140								nbis-mrna-34351 nbis-mrna-43684	0	0	0	0	0	0	0	2
1002141								nbis-mrna-34381	0	0	0	0	0	0	0	1
1002142								nbis-mrna-34384	0	0	0	0	0	0	0	1
1002143								nbis-mrna-34388	0	0	0	0	0	0	0	1
1002144								nbis-mrna-34391	0	0	0	0	0	0	0	1
1002145								nbis-mrna-34400	0	0	0	0	0	0	0	1
1002146								nbis-mrna-34407	0	0	0	0	0	0	0	1
1002147								nbis-mrna-34409	0	0	0	0	0	0	0	1
1002148								nbis-mrna-34414	0	0	0	0	0	0	0	1
1002149								nbis-mrna-34426	0	0	0	0	0	0	0	1
1002150								nbis-mrna-34439	0	0	0	0	0	0	0	1
1002151								nbis-mrna-34449	0	0	0	0	0	0	0	1
1002152								nbis-mrna-34450	0	0	0	0	0	0	0	1
1002153								nbis-mrna-34457	0	0	0	0	0	0	0	1
1002154								nbis-mrna-34458	0	0	0	0	0	0	0	1
1002155								nbis-mrna-34459	0	0	0	0	0	0	0	1
1002156								nbis-mrna-34460	0	0	0	0	0	0	0	1
1002157								nbis-mrna-34461	0	0	0	0	0	0	0	1
1002158								nbis-mrna-34462	0	0	0	0	0	0	0	1
1002159								nbis-mrna-34463	0	0	0	0	0	0	0	1
1002160								nbis-mrna-34469	0	0	0	0	0	0	0	1
1002161								nbis-mrna-34379 nbis-mrna-43549	0	0	0	0	0	0	0	2
1002162								nbis-mrna-34473	0	0	0	0	0	0	0	1
1002163								nbis-mrna-34477	0	0	0	0	0	0	0	1
1002164								nbis-mrna-34478	0	0	0	0	0	0	0	1
1002165								nbis-mrna-34479	0	0	0	0	0	0	0	1
1002166								nbis-mrna-34481	0	0	0	0	0	0	0	1
1002167								nbis-mrna-34482	0	0	0	0	0	0	0	1
1002168								nbis-mrna-34472 nbis-mrna-46253	0	0	0	0	0	0	0	2
1002169								nbis-mrna-34517	0	0	0	0	0	0	0	1
1002170								nbis-mrna-34536	0	0	0	0	0	0	0	1
1002171								nbis-mrna-34538	0	0	0	0	0	0	0	1
1002172								nbis-mrna-34540	0	0	0	0	0	0	0	1
1002173								nbis-mrna-34542	0	0	0	0	0	0	0	1
1002174								nbis-mrna-34548	0	0	0	0	0	0	0	1
1002175								nbis-mrna-34549	0	0	0	0	0	0	0	1
1002176								nbis-mrna-34550	0	0	0	0	0	0	0	1
1002177								nbis-mrna-34553	0	0	0	0	0	0	0	1
1002178								nbis-mrna-34556	0	0	0	0	0	0	0	1
1002179								nbis-mrna-34559	0	0	0	0	0	0	0	1
1002180								nbis-mrna-34563	0	0	0	0	0	0	0	1
1002181								nbis-mrna-34567	0	0	0	0	0	0	0	1
1002182								nbis-mrna-34573	0	0	0	0	0	0	0	1
1002183								nbis-mrna-34574	0	0	0	0	0	0	0	1
1002184								nbis-mrna-34575	0	0	0	0	0	0	0	1
1002185								nbis-mrna-34576	0	0	0	0	0	0	0	1
1002186								nbis-mrna-34578	0	0	0	0	0	0	0	1
1002187								nbis-mrna-34580	0	0	0	0	0	0	0	1
1002188								nbis-mrna-34581	0	0	0	0	0	0	0	1
1002189								nbis-mrna-34583	0	0	0	0	0	0	0	1
1002190								nbis-mrna-34585	0	0	0	0	0	0	0	1
1002191								nbis-mrna-34586	0	0	0	0	0	0	0	1
1002192								nbis-mrna-34589	0	0	0	0	0	0	0	1
1002193								nbis-mrna-34591	0	0	0	0	0	0	0	1
1002194								nbis-mrna-34592	0	0	0	0	0	0	0	1
1002195								nbis-mrna-34593	0	0	0	0	0	0	0	1
1002196								nbis-mrna-34594	0	0	0	0	0	0	0	1
1002197								nbis-mrna-34595	0	0	0	0	0	0	0	1
1002198								nbis-mrna-34597	0	0	0	0	0	0	0	1
1002199								nbis-mrna-34599	0	0	0	0	0	0	0	1
1002200								nbis-mrna-34601	0	0	0	0	0	0	0	1
1002201								nbis-mrna-34602	0	0	0	0	0	0	0	1
1002202								nbis-mrna-34604	0	0	0	0	0	0	0	1
1002203								nbis-mrna-34605	0	0	0	0	0	0	0	1
1002204								nbis-mrna-34606	0	0	0	0	0	0	0	1
1002205								nbis-mrna-34607	0	0	0	0	0	0	0	1
1002206								nbis-mrna-34608	0	0	0	0	0	0	0	1
1002207								nbis-mrna-34609	0	0	0	0	0	0	0	1
1002208								nbis-mrna-34616	0	0	0	0	0	0	0	1
1002209								nbis-mrna-34618	0	0	0	0	0	0	0	1
1002210								nbis-mrna-34619	0	0	0	0	0	0	0	1
1002211								nbis-mrna-34621	0	0	0	0	0	0	0	1
1002212								nbis-mrna-34628	0	0	0	0	0	0	0	1
1002213								nbis-mrna-34640	0	0	0	0	0	0	0	1
1002214								nbis-mrna-34647	0	0	0	0	0	0	0	1
1002215								nbis-mrna-34648	0	0	0	0	0	0	0	1
1002216								nbis-mrna-34649	0	0	0	0	0	0	0	1
1002217								nbis-mrna-34663	0	0	0	0	0	0	0	1
1002218								nbis-mrna-34483 nbis-mrna-48187	0	0	0	0	0	0	0	2
1002219								nbis-mrna-34670 nbis-mrna-49613	0	0	0	0	0	0	0	2
1002220								nbis-mrna-34672 nbis-mrna-49615	0	0	0	0	0	0	0	2
1002221								nbis-mrna-34673 nbis-mrna-49616	0	0	0	0	0	0	0	2
1002222								nbis-mrna-34675 nbis-mrna-49618	0	0	0	0	0	0	0	2
1002223								nbis-mrna-34676 nbis-mrna-49619	0	0	0	0	0	0	0	2
1002224								nbis-mrna-34681	0	0	0	0	0	0	0	1
1002225								nbis-mrna-34685	0	0	0	0	0	0	0	1
1002226								nbis-mrna-34686	0	0	0	0	0	0	0	1
1002227								nbis-mrna-34687	0	0	0	0	0	0	0	1
1002228								nbis-mrna-34689	0	0	0	0	0	0	0	1
1002229								nbis-mrna-34690	0	0	0	0	0	0	0	1
1002230								nbis-mrna-34691	0	0	0	0	0	0	0	1
1002231								nbis-mrna-34692	0	0	0	0	0	0	0	1
1002232								nbis-mrna-34677 nbis-mrna-49620	0	0	0	0	0	0	0	2
1002233								nbis-mrna-34695	0	0	0	0	0	0	0	1
1002234								nbis-mrna-34696	0	0	0	0	0	0	0	1
1002235								nbis-mrna-34706	0	0	0	0	0	0	0	1
1002236								nbis-mrna-34709	0	0	0	0	0	0	0	1
1002237								nbis-mrna-34718	0	0	0	0	0	0	0	1
1002238								nbis-mrna-34723	0	0	0	0	0	0	0	1
1002239								nbis-mrna-34727	0	0	0	0	0	0	0	1
1002240								nbis-mrna-34728	0	0	0	0	0	0	0	1
1002241								nbis-mrna-34740	0	0	0	0	0	0	0	1
1002242								nbis-mrna-34746	0	0	0	0	0	0	0	1
1002243								nbis-mrna-34750	0	0	0	0	0	0	0	1
1002244								nbis-mrna-34752	0	0	0	0	0	0	0	1
1002245								nbis-mrna-34753	0	0	0	0	0	0	0	1
1002246								nbis-mrna-34760	0	0	0	0	0	0	0	1
1002247								nbis-mrna-34761	0	0	0	0	0	0	0	1
1002248								nbis-mrna-34762	0	0	0	0	0	0	0	1
1002249								nbis-mrna-34763	0	0	0	0	0	0	0	1
1002250								nbis-mrna-34764	0	0	0	0	0	0	0	1
1002251								nbis-mrna-34765	0	0	0	0	0	0	0	1
1002252								nbis-mrna-34767	0	0	0	0	0	0	0	1
1002253								nbis-mrna-34771	0	0	0	0	0	0	0	1
1002254								nbis-mrna-34772	0	0	0	0	0	0	0	1
1002255								nbis-mrna-34773	0	0	0	0	0	0	0	1
1002256								nbis-mrna-34774	0	0	0	0	0	0	0	1
1002257								nbis-mrna-34782	0	0	0	0	0	0	0	1
1002258								nbis-mrna-34784	0	0	0	0	0	0	0	1
1002259								nbis-mrna-34786	0	0	0	0	0	0	0	1
1002260								nbis-mrna-34787	0	0	0	0	0	0	0	1
1002261								nbis-mrna-34788	0	0	0	0	0	0	0	1
1002262								nbis-mrna-34789	0	0	0	0	0	0	0	1
1002263								nbis-mrna-34790	0	0	0	0	0	0	0	1
1002264								nbis-mrna-34796	0	0	0	0	0	0	0	1
1002265								nbis-mrna-34797	0	0	0	0	0	0	0	1
1002266								nbis-mrna-34802	0	0	0	0	0	0	0	1
1002267								nbis-mrna-34805	0	0	0	0	0	0	0	1
1002268								nbis-mrna-34808	0	0	0	0	0	0	0	1
1002269								nbis-mrna-34810	0	0	0	0	0	0	0	1
1002270								nbis-mrna-34816	0	0	0	0	0	0	0	1
1002271								nbis-mrna-34819	0	0	0	0	0	0	0	1
1002272								nbis-mrna-34826	0	0	0	0	0	0	0	1
1002273								nbis-mrna-34828	0	0	0	0	0	0	0	1
1002274								nbis-mrna-34693 nbis-mrna-34759	0	0	0	0	0	0	0	2
1002275								nbis-mrna-34834	0	0	0	0	0	0	0	1
1002276								nbis-mrna-34837	0	0	0	0	0	0	0	1
1002277								nbis-mrna-34839	0	0	0	0	0	0	0	1
1002278								nbis-mrna-34850	0	0	0	0	0	0	0	1
1002279								nbis-mrna-34854	0	0	0	0	0	0	0	1
1002280								nbis-mrna-34891	0	0	0	0	0	0	0	1
1002281								nbis-mrna-34892	0	0	0	0	0	0	0	1
1002282								nbis-mrna-34893	0	0	0	0	0	0	0	1
1002283								nbis-mrna-34894	0	0	0	0	0	0	0	1
1002284								nbis-mrna-34895	0	0	0	0	0	0	0	1
1002285								nbis-mrna-34908	0	0	0	0	0	0	0	1
1002286								nbis-mrna-34911	0	0	0	0	0	0	0	1
1002287								nbis-mrna-34912	0	0	0	0	0	0	0	1
1002288								nbis-mrna-34914	0	0	0	0	0	0	0	1
1002289								nbis-mrna-34924	0	0	0	0	0	0	0	1
1002290								nbis-mrna-34930	0	0	0	0	0	0	0	1
1002291								nbis-mrna-34931	0	0	0	0	0	0	0	1
1002292								nbis-mrna-34940	0	0	0	0	0	0	0	1
1002293								nbis-mrna-34946	0	0	0	0	0	0	0	1
1002294								nbis-mrna-34955	0	0	0	0	0	0	0	1
1002295								nbis-mrna-34965	0	0	0	0	0	0	0	1
1002296								nbis-mrna-34830 nbis-mrna-39053	0	0	0	0	0	0	0	2
1002297								nbis-mrna-34986	0	0	0	0	0	0	0	1
1002298								nbis-mrna-34987	0	0	0	0	0	0	0	1
1002299								nbis-mrna-34991	0	0	0	0	0	0	0	1
1002300								nbis-mrna-35002	0	0	0	0	0	0	0	1
1002301								nbis-mrna-35021	0	0	0	0	0	0	0	1
1002302								nbis-mrna-35035	0	0	0	0	0	0	0	1
1002303								nbis-mrna-35036	0	0	0	0	0	0	0	1
1002304								nbis-mrna-35037	0	0	0	0	0	0	0	1
1002305								nbis-mrna-35049	0	0	0	0	0	0	0	1
1002306								nbis-mrna-35052	0	0	0	0	0	0	0	1
1002307								nbis-mrna-34977 nbis-mrna-34979	0	0	0	0	0	0	0	2
1002308								nbis-mrna-35053 nbis-mrna-35275	0	0	0	0	0	0	0	2
1002309								nbis-mrna-35063	0	0	0	0	0	0	0	1
1002310								nbis-mrna-35054 nbis-mrna-35276	0	0	0	0	0	0	0	2
1002311								nbis-mrna-35091	0	0	0	0	0	0	0	1
1002312								nbis-mrna-35090 nbis-mrna-48795	0	0	0	0	0	0	0	2
1002313								nbis-mrna-35092 nbis-mrna-40152	0	0	0	0	0	0	0	2
1002314								nbis-mrna-35095	0	0	0	0	0	0	0	1
1002315								nbis-mrna-35096	0	0	0	0	0	0	0	1
1002316								nbis-mrna-35099	0	0	0	0	0	0	0	1
1002317								nbis-mrna-35101	0	0	0	0	0	0	0	1
1002318								nbis-mrna-35093 nbis-mrna-43956	0	0	0	0	0	0	0	2
1002319								nbis-mrna-35103	0	0	0	0	0	0	0	1
1002320								nbis-mrna-35106	0	0	0	0	0	0	0	1
1002321								nbis-mrna-35108	0	0	0	0	0	0	0	1
1002322								nbis-mrna-35110	0	0	0	0	0	0	0	1
1002323								nbis-mrna-35111	0	0	0	0	0	0	0	1
1002324								nbis-mrna-35112	0	0	0	0	0	0	0	1
1002325								nbis-mrna-35117	0	0	0	0	0	0	0	1
1002326								nbis-mrna-35118	0	0	0	0	0	0	0	1
1002327								nbis-mrna-35120	0	0	0	0	0	0	0	1
1002328								nbis-mrna-35122	0	0	0	0	0	0	0	1
1002329								nbis-mrna-35123	0	0	0	0	0	0	0	1
1002330								nbis-mrna-35126	0	0	0	0	0	0	0	1
1002331								nbis-mrna-35127	0	0	0	0	0	0	0	1
1002332								nbis-mrna-35128	0	0	0	0	0	0	0	1
1002333								nbis-mrna-35129	0	0	0	0	0	0	0	1
1002334								nbis-mrna-35130	0	0	0	0	0	0	0	1
1002335								nbis-mrna-35131	0	0	0	0	0	0	0	1
1002336								nbis-mrna-35132	0	0	0	0	0	0	0	1
1002337								nbis-mrna-35135	0	0	0	0	0	0	0	1
1002338								nbis-mrna-35145	0	0	0	0	0	0	0	1
1002339								nbis-mrna-35152	0	0	0	0	0	0	0	1
1002340								nbis-mrna-35156	0	0	0	0	0	0	0	1
1002341								nbis-mrna-35160	0	0	0	0	0	0	0	1
1002342								nbis-mrna-35161	0	0	0	0	0	0	0	1
1002343								nbis-mrna-35162	0	0	0	0	0	0	0	1
1002344								nbis-mrna-35163	0	0	0	0	0	0	0	1
1002345								nbis-mrna-35170	0	0	0	0	0	0	0	1
1002346								nbis-mrna-35183	0	0	0	0	0	0	0	1
1002347								nbis-mrna-35184	0	0	0	0	0	0	0	1
1002348								nbis-mrna-35185	0	0	0	0	0	0	0	1
1002349								nbis-mrna-35186	0	0	0	0	0	0	0	1
1002350								nbis-mrna-35187	0	0	0	0	0	0	0	1
1002351								nbis-mrna-35189	0	0	0	0	0	0	0	1
1002352								nbis-mrna-35102 nbis-mrna-45909	0	0	0	0	0	0	0	2
1002353								nbis-mrna-35192	0	0	0	0	0	0	0	1
1002354								nbis-mrna-35194	0	0	0	0	0	0	0	1
1002355								nbis-mrna-35195	0	0	0	0	0	0	0	1
1002356								nbis-mrna-35197	0	0	0	0	0	0	0	1
1002357								nbis-mrna-35198	0	0	0	0	0	0	0	1
1002358								nbis-mrna-35199	0	0	0	0	0	0	0	1
1002359								nbis-mrna-35200	0	0	0	0	0	0	0	1
1002360								nbis-mrna-35201	0	0	0	0	0	0	0	1
1002361								nbis-mrna-35202	0	0	0	0	0	0	0	1
1002362								nbis-mrna-35203	0	0	0	0	0	0	0	1
1002363								nbis-mrna-35208	0	0	0	0	0	0	0	1
1002364								nbis-mrna-35209	0	0	0	0	0	0	0	1
1002365								nbis-mrna-35211	0	0	0	0	0	0	0	1
1002366								nbis-mrna-35212	0	0	0	0	0	0	0	1
1002367								nbis-mrna-35213	0	0	0	0	0	0	0	1
1002368								nbis-mrna-35214	0	0	0	0	0	0	0	1
1002369								nbis-mrna-35219	0	0	0	0	0	0	0	1
1002370								nbis-mrna-35220	0	0	0	0	0	0	0	1
1002371								nbis-mrna-35221	0	0	0	0	0	0	0	1
1002372								nbis-mrna-35232	0	0	0	0	0	0	0	1
1002373								nbis-mrna-35252	0	0	0	0	0	0	0	1
1002374								nbis-mrna-35255	0	0	0	0	0	0	0	1
1002375								nbis-mrna-35257	0	0	0	0	0	0	0	1
1002376								nbis-mrna-35190 nbis-mrna-42869	0	0	0	0	0	0	0	2
1002377								nbis-mrna-35265	0	0	0	0	0	0	0	1
1002378								nbis-mrna-35267	0	0	0	0	0	0	0	1
1002379								nbis-mrna-35268	0	0	0	0	0	0	0	1
1002380								nbis-mrna-35269	0	0	0	0	0	0	0	1
1002381								nbis-mrna-35270	0	0	0	0	0	0	0	1
1002382								nbis-mrna-35271	0	0	0	0	0	0	0	1
1002383								nbis-mrna-35272	0	0	0	0	0	0	0	1
1002384								nbis-mrna-35273	0	0	0	0	0	0	0	1
1002385								nbis-mrna-35274	0	0	0	0	0	0	0	1
1002386								nbis-mrna-35279	0	0	0	0	0	0	0	1
1002387								nbis-mrna-35281	0	0	0	0	0	0	0	1
1002388								nbis-mrna-35282	0	0	0	0	0	0	0	1
1002389								nbis-mrna-35284	0	0	0	0	0	0	0	1
1002390								nbis-mrna-35285	0	0	0	0	0	0	0	1
1002391								nbis-mrna-35287	0	0	0	0	0	0	0	1
1002392								nbis-mrna-35288	0	0	0	0	0	0	0	1
1002393								nbis-mrna-35292	0	0	0	0	0	0	0	1
1002394								nbis-mrna-35296	0	0	0	0	0	0	0	1
1002395								nbis-mrna-35300	0	0	0	0	0	0	0	1
1002396								nbis-mrna-35301	0	0	0	0	0	0	0	1
1002397								nbis-mrna-35305	0	0	0	0	0	0	0	1
1002398								nbis-mrna-35310	0	0	0	0	0	0	0	1
1002399								nbis-mrna-35312	0	0	0	0	0	0	0	1
1002400								nbis-mrna-35314	0	0	0	0	0	0	0	1
1002401								nbis-mrna-35264 nbis-mrna-35848	0	0	0	0	0	0	0	2
1002402								nbis-mrna-35318	0	0	0	0	0	0	0	1
1002403								nbis-mrna-35320	0	0	0	0	0	0	0	1
1002404								nbis-mrna-35321	0	0	0	0	0	0	0	1
1002405								nbis-mrna-35325	0	0	0	0	0	0	0	1
1002406								nbis-mrna-35333	0	0	0	0	0	0	0	1
1002407								nbis-mrna-35334	0	0	0	0	0	0	0	1
1002408								nbis-mrna-35337	0	0	0	0	0	0	0	1
1002409								nbis-mrna-35352	0	0	0	0	0	0	0	1
1002410								nbis-mrna-35356	0	0	0	0	0	0	0	1
1002411								nbis-mrna-35357	0	0	0	0	0	0	0	1
1002412								nbis-mrna-35359	0	0	0	0	0	0	0	1
1002413								nbis-mrna-35360	0	0	0	0	0	0	0	1
1002414								nbis-mrna-35316 nbis-mrna-46639	0	0	0	0	0	0	0	2
1002415								nbis-mrna-35361 nbis-mrna-41715 nbis-mrna-39688	0	0	0	0	0	0	0	3
1002416								nbis-mrna-35365	0	0	0	0	0	0	0	1
1002417								nbis-mrna-35369	0	0	0	0	0	0	0	1
1002418								nbis-mrna-35370	0	0	0	0	0	0	0	1
1002419								nbis-mrna-35374	0	0	0	0	0	0	0	1
1002420								nbis-mrna-35376	0	0	0	0	0	0	0	1
1002421								nbis-mrna-35377	0	0	0	0	0	0	0	1
1002422								nbis-mrna-35379	0	0	0	0	0	0	0	1
1002423								nbis-mrna-35381	0	0	0	0	0	0	0	1
1002424								nbis-mrna-35362 nbis-mrna-41714	0	0	0	0	0	0	0	2
1002425								nbis-mrna-35383	0	0	0	0	0	0	0	1
1002426								nbis-mrna-35382 nbis-mrna-43990	0	0	0	0	0	0	0	2
1002427								nbis-mrna-35386 nbis-mrna-49759	0	0	0	0	0	0	0	2
1002428								nbis-mrna-35390	0	0	0	0	0	0	0	1
1002429								nbis-mrna-35392	0	0	0	0	0	0	0	1
1002430								nbis-mrna-35387 nbis-mrna-41319	0	0	0	0	0	0	0	2
1002431								nbis-mrna-35397	0	0	0	0	0	0	0	1
1002432								nbis-mrna-35398	0	0	0	0	0	0	0	1
1002433								nbis-mrna-35399	0	0	0	0	0	0	0	1
1002434								nbis-mrna-35406	0	0	0	0	0	0	0	1
1002435								nbis-mrna-35408	0	0	0	0	0	0	0	1
1002436								nbis-mrna-35413	0	0	0	0	0	0	0	1
1002437								nbis-mrna-35421	0	0	0	0	0	0	0	1
1002438								nbis-mrna-35393 nbis-mrna-44374	0	0	0	0	0	0	0	2
1002439								nbis-mrna-35439	0	0	0	0	0	0	0	1
1002440								nbis-mrna-35455	0	0	0	0	0	0	0	1
1002441								nbis-mrna-35469	0	0	0	0	0	0	0	1
1002442								nbis-mrna-35470	0	0	0	0	0	0	0	1
1002443								nbis-mrna-35473	0	0	0	0	0	0	0	1
1002444								nbis-mrna-35474	0	0	0	0	0	0	0	1
1002445								nbis-mrna-35477	0	0	0	0	0	0	0	1
1002446								nbis-mrna-35478	0	0	0	0	0	0	0	1
1002447								nbis-mrna-35482	0	0	0	0	0	0	0	1
1002448								nbis-mrna-35492	0	0	0	0	0	0	0	1
1002449								nbis-mrna-35507	0	0	0	0	0	0	0	1
1002450								nbis-mrna-35523	0	0	0	0	0	0	0	1
1002451								nbis-mrna-35527	0	0	0	0	0	0	0	1
1002452								nbis-mrna-35534	0	0	0	0	0	0	0	1
1002453								nbis-mrna-35537	0	0	0	0	0	0	0	1
1002454								nbis-mrna-35542	0	0	0	0	0	0	0	1
1002455								nbis-mrna-35543	0	0	0	0	0	0	0	1
1002456								nbis-mrna-35545	0	0	0	0	0	0	0	1
1002457								nbis-mrna-35547	0	0	0	0	0	0	0	1
1002458								nbis-mrna-35549	0	0	0	0	0	0	0	1
1002459								nbis-mrna-35554	0	0	0	0	0	0	0	1
1002460								nbis-mrna-35564	0	0	0	0	0	0	0	1
1002461								nbis-mrna-35567	0	0	0	0	0	0	0	1
1002462								nbis-mrna-35429 nbis-mrna-40102	0	0	0	0	0	0	0	2
1002463								nbis-mrna-35571	0	0	0	0	0	0	0	1
1002464								nbis-mrna-35573	0	0	0	0	0	0	0	1
1002465								nbis-mrna-35575	0	0	0	0	0	0	0	1
1002466								nbis-mrna-35576	0	0	0	0	0	0	0	1
1002467								nbis-mrna-35578	0	0	0	0	0	0	0	1
1002468								nbis-mrna-35579	0	0	0	0	0	0	0	1
1002469								nbis-mrna-35583	0	0	0	0	0	0	0	1
1002470								nbis-mrna-35584	0	0	0	0	0	0	0	1
1002471								nbis-mrna-35586	0	0	0	0	0	0	0	1
1002472								nbis-mrna-35587	0	0	0	0	0	0	0	1
1002473								nbis-mrna-35588	0	0	0	0	0	0	0	1
1002474								nbis-mrna-35590	0	0	0	0	0	0	0	1
1002475								nbis-mrna-35592	0	0	0	0	0	0	0	1
1002476								nbis-mrna-35593	0	0	0	0	0	0	0	1
1002477								nbis-mrna-35568 nbis-mrna-44160 nbis-mrna-44202	0	0	0	0	0	0	0	3
1002478								nbis-mrna-35598	0	0	0	0	0	0	0	1
1002479								nbis-mrna-35599	0	0	0	0	0	0	0	1
1002480								nbis-mrna-35603	0	0	0	0	0	0	0	1
1002481								nbis-mrna-35607	0	0	0	0	0	0	0	1
1002482								nbis-mrna-35611	0	0	0	0	0	0	0	1
1002483								nbis-mrna-35634	0	0	0	0	0	0	0	1
1002484								nbis-mrna-35596 nbis-mrna-36894	0	0	0	0	0	0	0	2
1002485								nbis-mrna-35647	0	0	0	0	0	0	0	1
1002486								nbis-mrna-35646 nbis-mrna-41303	0	0	0	0	0	0	0	2
1002487								nbis-mrna-35652	0	0	0	0	0	0	0	1
1002488								nbis-mrna-35653	0	0	0	0	0	0	0	1
1002489								nbis-mrna-35657	0	0	0	0	0	0	0	1
1002490								nbis-mrna-35663	0	0	0	0	0	0	0	1
1002491								nbis-mrna-35664	0	0	0	0	0	0	0	1
1002492								nbis-mrna-35667	0	0	0	0	0	0	0	1
1002493								nbis-mrna-35668	0	0	0	0	0	0	0	1
1002494								nbis-mrna-35691	0	0	0	0	0	0	0	1
1002495								nbis-mrna-35695	0	0	0	0	0	0	0	1
1002496								nbis-mrna-35723	0	0	0	0	0	0	0	1
1002497								nbis-mrna-35724	0	0	0	0	0	0	0	1
1002498								nbis-mrna-35728	0	0	0	0	0	0	0	1
1002499								nbis-mrna-35729	0	0	0	0	0	0	0	1
1002500								nbis-mrna-35730	0	0	0	0	0	0	0	1
1002501								nbis-mrna-35732	0	0	0	0	0	0	0	1
1002502								nbis-mrna-35733	0	0	0	0	0	0	0	1
1002503								nbis-mrna-35734	0	0	0	0	0	0	0	1
1002504								nbis-mrna-35736	0	0	0	0	0	0	0	1
1002505								nbis-mrna-35737	0	0	0	0	0	0	0	1
1002506								nbis-mrna-35739	0	0	0	0	0	0	0	1
1002507								nbis-mrna-35741	0	0	0	0	0	0	0	1
1002508								nbis-mrna-35746	0	0	0	0	0	0	0	1
1002509								nbis-mrna-35748	0	0	0	0	0	0	0	1
1002510								nbis-mrna-35750	0	0	0	0	0	0	0	1
1002511								nbis-mrna-35751	0	0	0	0	0	0	0	1
1002512								nbis-mrna-35753	0	0	0	0	0	0	0	1
1002513								nbis-mrna-35754	0	0	0	0	0	0	0	1
1002514								nbis-mrna-35757	0	0	0	0	0	0	0	1
1002515								nbis-mrna-35760	0	0	0	0	0	0	0	1
1002516								nbis-mrna-35648 nbis-mrna-39424	0	0	0	0	0	0	0	2
1002517								nbis-mrna-35762	0	0	0	0	0	0	0	1
1002518								nbis-mrna-35763	0	0	0	0	0	0	0	1
1002519								nbis-mrna-35761 nbis-mrna-40893	0	0	0	0	0	0	0	2
1002520								nbis-mrna-35766	0	0	0	0	0	0	0	1
1002521								nbis-mrna-35770	0	0	0	0	0	0	0	1
1002522								nbis-mrna-35764 nbis-mrna-41869	0	0	0	0	0	0	0	2
1002523								nbis-mrna-35774 nbis-mrna-49171	0	0	0	0	0	0	0	2
1002524								nbis-mrna-35775 nbis-mrna-49170	0	0	0	0	0	0	0	2
1002525								nbis-mrna-35779	0	0	0	0	0	0	0	1
1002526								nbis-mrna-35780	0	0	0	0	0	0	0	1
1002527								nbis-mrna-35782	0	0	0	0	0	0	0	1
1002528								nbis-mrna-35783	0	0	0	0	0	0	0	1
1002529								nbis-mrna-35784	0	0	0	0	0	0	0	1
1002530								nbis-mrna-35785	0	0	0	0	0	0	0	1
1002531								nbis-mrna-35786	0	0	0	0	0	0	0	1
1002532								nbis-mrna-35776 nbis-mrna-49169	0	0	0	0	0	0	0	2
1002533								nbis-mrna-35789	0	0	0	0	0	0	0	1
1002534								nbis-mrna-35790	0	0	0	0	0	0	0	1
1002535								nbis-mrna-35794	0	0	0	0	0	0	0	1
1002536								nbis-mrna-35799	0	0	0	0	0	0	0	1
1002537								nbis-mrna-35801	0	0	0	0	0	0	0	1
1002538								nbis-mrna-35820	0	0	0	0	0	0	0	1
1002539								nbis-mrna-35827	0	0	0	0	0	0	0	1
1002540								nbis-mrna-35828	0	0	0	0	0	0	0	1
1002541								nbis-mrna-35829	0	0	0	0	0	0	0	1
1002542								nbis-mrna-35830	0	0	0	0	0	0	0	1
1002543								nbis-mrna-35831	0	0	0	0	0	0	0	1
1002544								nbis-mrna-35833	0	0	0	0	0	0	0	1
1002545								nbis-mrna-35839	0	0	0	0	0	0	0	1
1002546								nbis-mrna-35846	0	0	0	0	0	0	0	1
1002547								nbis-mrna-35788 nbis-mrna-48979	0	0	0	0	0	0	0	2
1002548								nbis-mrna-35854	0	0	0	0	0	0	0	1
1002549								nbis-mrna-35855	0	0	0	0	0	0	0	1
1002550								nbis-mrna-35858	0	0	0	0	0	0	0	1
1002551								nbis-mrna-35861	0	0	0	0	0	0	0	1
1002552								nbis-mrna-35863	0	0	0	0	0	0	0	1
1002553								nbis-mrna-35867	0	0	0	0	0	0	0	1
1002554								nbis-mrna-35868	0	0	0	0	0	0	0	1
1002555								nbis-mrna-35880	0	0	0	0	0	0	0	1
1002556								nbis-mrna-35883	0	0	0	0	0	0	0	1
1002557								nbis-mrna-35888	0	0	0	0	0	0	0	1
1002558								nbis-mrna-35901	0	0	0	0	0	0	0	1
1002559								nbis-mrna-35902	0	0	0	0	0	0	0	1
1002560								nbis-mrna-35908	0	0	0	0	0	0	0	1
1002561								nbis-mrna-35914	0	0	0	0	0	0	0	1
1002562								nbis-mrna-35921	0	0	0	0	0	0	0	1
1002563								nbis-mrna-35925	0	0	0	0	0	0	0	1
1002564								nbis-mrna-35928	0	0	0	0	0	0	0	1
1002565								nbis-mrna-35929	0	0	0	0	0	0	0	1
1002566								nbis-mrna-35930	0	0	0	0	0	0	0	1
1002567								nbis-mrna-35931	0	0	0	0	0	0	0	1
1002568								nbis-mrna-35935	0	0	0	0	0	0	0	1
1002569								nbis-mrna-35936	0	0	0	0	0	0	0	1
1002570								nbis-mrna-35938	0	0	0	0	0	0	0	1
1002571								nbis-mrna-35943	0	0	0	0	0	0	0	1
1002572								nbis-mrna-35944	0	0	0	0	0	0	0	1
1002573								nbis-mrna-35945	0	0	0	0	0	0	0	1
1002574								nbis-mrna-35946	0	0	0	0	0	0	0	1
1002575								nbis-mrna-35948	0	0	0	0	0	0	0	1
1002576								nbis-mrna-35949	0	0	0	0	0	0	0	1
1002577								nbis-mrna-35950	0	0	0	0	0	0	0	1
1002578								nbis-mrna-35951	0	0	0	0	0	0	0	1
1002579								nbis-mrna-35952	0	0	0	0	0	0	0	1
1002580								nbis-mrna-35954	0	0	0	0	0	0	0	1
1002581								nbis-mrna-35955	0	0	0	0	0	0	0	1
1002582								nbis-mrna-35956	0	0	0	0	0	0	0	1
1002583								nbis-mrna-35960	0	0	0	0	0	0	0	1
1002584								nbis-mrna-35966	0	0	0	0	0	0	0	1
1002585								nbis-mrna-35976	0	0	0	0	0	0	0	1
1002586								nbis-mrna-35977	0	0	0	0	0	0	0	1
1002587								nbis-mrna-35978	0	0	0	0	0	0	0	1
1002588								nbis-mrna-35847 nbis-mrna-49054	0	0	0	0	0	0	0	2
1002589								nbis-mrna-35986	0	0	0	0	0	0	0	1
1002590								nbis-mrna-35990	0	0	0	0	0	0	0	1
1002591								nbis-mrna-36000	0	0	0	0	0	0	0	1
1002592								nbis-mrna-36001	0	0	0	0	0	0	0	1
1002593								nbis-mrna-35979 nbis-mrna-35999	0	0	0	0	0	0	0	2
1002594								nbis-mrna-36002 nbis-mrna-36006 nbis-mrna-36004 nbis-mrna-36009	0	0	0	0	0	0	0	4
1002595								nbis-mrna-36008	0	0	0	0	0	0	0	1
1002596								nbis-mrna-36010	0	0	0	0	0	0	0	1
1002597								nbis-mrna-36011	0	0	0	0	0	0	0	1
1002598								nbis-mrna-36013	0	0	0	0	0	0	0	1
1002599								nbis-mrna-36014	0	0	0	0	0	0	0	1
1002600								nbis-mrna-36015	0	0	0	0	0	0	0	1
1002601								nbis-mrna-36016	0	0	0	0	0	0	0	1
1002602								nbis-mrna-36020	0	0	0	0	0	0	0	1
1002603								nbis-mrna-36021	0	0	0	0	0	0	0	1
1002604								nbis-mrna-36024	0	0	0	0	0	0	0	1
1002605								nbis-mrna-36032	0	0	0	0	0	0	0	1
1002606								nbis-mrna-36040	0	0	0	0	0	0	0	1
1002607								nbis-mrna-36043	0	0	0	0	0	0	0	1
1002608								nbis-mrna-36047	0	0	0	0	0	0	0	1
1002609								nbis-mrna-36051	0	0	0	0	0	0	0	1
1002610								nbis-mrna-36003 nbis-mrna-36005	0	0	0	0	0	0	0	2
1002611								nbis-mrna-36055	0	0	0	0	0	0	0	1
1002612								nbis-mrna-36057	0	0	0	0	0	0	0	1
1002613								nbis-mrna-36058	0	0	0	0	0	0	0	1
1002614								nbis-mrna-36053 nbis-mrna-36054	0	0	0	0	0	0	0	2
1002615								nbis-mrna-36067	0	0	0	0	0	0	0	1
1002616								nbis-mrna-36071	0	0	0	0	0	0	0	1
1002617								nbis-mrna-36072	0	0	0	0	0	0	0	1
1002618								nbis-mrna-36076	0	0	0	0	0	0	0	1
1002619								nbis-mrna-36062 nbis-mrna-38208	0	0	0	0	0	0	0	2
1002620								nbis-mrna-36080	0	0	0	0	0	0	0	1
1002621								nbis-mrna-36079 nbis-mrna-48321	0	0	0	0	0	0	0	2
1002622								nbis-mrna-36086	0	0	0	0	0	0	0	1
1002623								nbis-mrna-36088	0	0	0	0	0	0	0	1
1002624								nbis-mrna-36090	0	0	0	0	0	0	0	1
1002625								nbis-mrna-36092	0	0	0	0	0	0	0	1
1002626								nbis-mrna-36098	0	0	0	0	0	0	0	1
1002627								nbis-mrna-36103	0	0	0	0	0	0	0	1
1002628								nbis-mrna-36105	0	0	0	0	0	0	0	1
1002629								nbis-mrna-36107	0	0	0	0	0	0	0	1
1002630								nbis-mrna-36116	0	0	0	0	0	0	0	1
1002631								nbis-mrna-36117	0	0	0	0	0	0	0	1
1002632								nbis-mrna-36124	0	0	0	0	0	0	0	1
1002633								nbis-mrna-36127	0	0	0	0	0	0	0	1
1002634								nbis-mrna-36129	0	0	0	0	0	0	0	1
1002635								nbis-mrna-36136	0	0	0	0	0	0	0	1
1002636								nbis-mrna-36137	0	0	0	0	0	0	0	1
1002637								nbis-mrna-36147	0	0	0	0	0	0	0	1
1002638								nbis-mrna-36149	0	0	0	0	0	0	0	1
1002639								nbis-mrna-36150	0	0	0	0	0	0	0	1
1002640								nbis-mrna-36151	0	0	0	0	0	0	0	1
1002641								nbis-mrna-36152	0	0	0	0	0	0	0	1
1002642								nbis-mrna-36153	0	0	0	0	0	0	0	1
1002643								nbis-mrna-36154	0	0	0	0	0	0	0	1
1002644								nbis-mrna-36160	0	0	0	0	0	0	0	1
1002645								nbis-mrna-36162	0	0	0	0	0	0	0	1
1002646								nbis-mrna-36171	0	0	0	0	0	0	0	1
1002647								nbis-mrna-36172	0	0	0	0	0	0	0	1
1002648								nbis-mrna-36174	0	0	0	0	0	0	0	1
1002649								nbis-mrna-36177	0	0	0	0	0	0	0	1
1002650								nbis-mrna-36180	0	0	0	0	0	0	0	1
1002651								nbis-mrna-36184	0	0	0	0	0	0	0	1
1002652								nbis-mrna-36188	0	0	0	0	0	0	0	1
1002653								nbis-mrna-36190	0	0	0	0	0	0	0	1
1002654								nbis-mrna-36192	0	0	0	0	0	0	0	1
1002655								nbis-mrna-36193	0	0	0	0	0	0	0	1
1002656								nbis-mrna-36194	0	0	0	0	0	0	0	1
1002657								nbis-mrna-36195	0	0	0	0	0	0	0	1
1002658								nbis-mrna-36196	0	0	0	0	0	0	0	1
1002659								nbis-mrna-36201	0	0	0	0	0	0	0	1
1002660								nbis-mrna-36202	0	0	0	0	0	0	0	1
1002661								nbis-mrna-36203	0	0	0	0	0	0	0	1
1002662								nbis-mrna-36208	0	0	0	0	0	0	0	1
1002663								nbis-mrna-36212	0	0	0	0	0	0	0	1
1002664								nbis-mrna-36214	0	0	0	0	0	0	0	1
1002665								nbis-mrna-36217	0	0	0	0	0	0	0	1
1002666								nbis-mrna-36219	0	0	0	0	0	0	0	1
1002667								nbis-mrna-36228	0	0	0	0	0	0	0	1
1002668								nbis-mrna-36229	0	0	0	0	0	0	0	1
1002669								nbis-mrna-36232	0	0	0	0	0	0	0	1
1002670								nbis-mrna-36239	0	0	0	0	0	0	0	1
1002671								nbis-mrna-36249	0	0	0	0	0	0	0	1
1002672								nbis-mrna-36252	0	0	0	0	0	0	0	1
1002673								nbis-mrna-36254	0	0	0	0	0	0	0	1
1002674								nbis-mrna-36255	0	0	0	0	0	0	0	1
1002675								nbis-mrna-36257	0	0	0	0	0	0	0	1
1002676								nbis-mrna-36259	0	0	0	0	0	0	0	1
1002677								nbis-mrna-36261	0	0	0	0	0	0	0	1
1002678								nbis-mrna-36083 nbis-mrna-46784	0	0	0	0	0	0	0	2
1002679								nbis-mrna-36273	0	0	0	0	0	0	0	1
1002680								nbis-mrna-36279	0	0	0	0	0	0	0	1
1002681								nbis-mrna-36282	0	0	0	0	0	0	0	1
1002682								nbis-mrna-36296	0	0	0	0	0	0	0	1
1002683								nbis-mrna-36301	0	0	0	0	0	0	0	1
1002684								nbis-mrna-36271 nbis-mrna-36274	0	0	0	0	0	0	0	2
1002685								nbis-mrna-36304	0	0	0	0	0	0	0	1
1002686								nbis-mrna-36305	0	0	0	0	0	0	0	1
1002687								nbis-mrna-36308	0	0	0	0	0	0	0	1
1002688								nbis-mrna-36309	0	0	0	0	0	0	0	1
1002689								nbis-mrna-36310	0	0	0	0	0	0	0	1
1002690								nbis-mrna-36321	0	0	0	0	0	0	0	1
1002691								nbis-mrna-36357	0	0	0	0	0	0	0	1
1002692								nbis-mrna-36361	0	0	0	0	0	0	0	1
1002693								nbis-mrna-36364	0	0	0	0	0	0	0	1
1002694								nbis-mrna-36399	0	0	0	0	0	0	0	1
1002695								nbis-mrna-36406	0	0	0	0	0	0	0	1
1002696								nbis-mrna-36427	0	0	0	0	0	0	0	1
1002697								nbis-mrna-36437	0	0	0	0	0	0	0	1
1002698								nbis-mrna-36443	0	0	0	0	0	0	0	1
1002699								nbis-mrna-36470	0	0	0	0	0	0	0	1
1002700								nbis-mrna-36472	0	0	0	0	0	0	0	1
1002701								nbis-mrna-36476	0	0	0	0	0	0	0	1
1002702								nbis-mrna-36477	0	0	0	0	0	0	0	1
1002703								nbis-mrna-36478	0	0	0	0	0	0	0	1
1002704								nbis-mrna-36490	0	0	0	0	0	0	0	1
1002705								nbis-mrna-36491	0	0	0	0	0	0	0	1
1002706								nbis-mrna-36496	0	0	0	0	0	0	0	1
1002707								nbis-mrna-36507	0	0	0	0	0	0	0	1
1002708								nbis-mrna-36510	0	0	0	0	0	0	0	1
1002709								nbis-mrna-36514	0	0	0	0	0	0	0	1
1002710								nbis-mrna-36523	0	0	0	0	0	0	0	1
1002711								nbis-mrna-36529	0	0	0	0	0	0	0	1
1002712								nbis-mrna-36530	0	0	0	0	0	0	0	1
1002713								nbis-mrna-36533	0	0	0	0	0	0	0	1
1002714								nbis-mrna-36542	0	0	0	0	0	0	0	1
1002715								nbis-mrna-36543	0	0	0	0	0	0	0	1
1002716								nbis-mrna-36546	0	0	0	0	0	0	0	1
1002717								nbis-mrna-36550	0	0	0	0	0	0	0	1
1002718								nbis-mrna-36552	0	0	0	0	0	0	0	1
1002719								nbis-mrna-36553	0	0	0	0	0	0	0	1
1002720								nbis-mrna-36558	0	0	0	0	0	0	0	1
1002721								nbis-mrna-36560	0	0	0	0	0	0	0	1
1002722								nbis-mrna-36563	0	0	0	0	0	0	0	1
1002723								nbis-mrna-36564	0	0	0	0	0	0	0	1
1002724								nbis-mrna-36572	0	0	0	0	0	0	0	1
1002725								nbis-mrna-36575	0	0	0	0	0	0	0	1
1002726								nbis-mrna-36577	0	0	0	0	0	0	0	1
1002727								nbis-mrna-36578	0	0	0	0	0	0	0	1
1002728								nbis-mrna-36581	0	0	0	0	0	0	0	1
1002729								nbis-mrna-36582	0	0	0	0	0	0	0	1
1002730								nbis-mrna-36583	0	0	0	0	0	0	0	1
1002731								nbis-mrna-36302 nbis-mrna-36303	0	0	0	0	0	0	0	2
1002732								nbis-mrna-36597	0	0	0	0	0	0	0	1
1002733								nbis-mrna-36598	0	0	0	0	0	0	0	1
1002734								nbis-mrna-36599	0	0	0	0	0	0	0	1
1002735								nbis-mrna-36600	0	0	0	0	0	0	0	1
1002736								nbis-mrna-36601	0	0	0	0	0	0	0	1
1002737								nbis-mrna-36614	0	0	0	0	0	0	0	1
1002738								nbis-mrna-36584 nbis-mrna-49209	0	0	0	0	0	0	0	2
1002739								nbis-mrna-36621	0	0	0	0	0	0	0	1
1002740								nbis-mrna-36622	0	0	0	0	0	0	0	1
1002741								nbis-mrna-36629	0	0	0	0	0	0	0	1
1002742								nbis-mrna-36635	0	0	0	0	0	0	0	1
1002743								nbis-mrna-36643	0	0	0	0	0	0	0	1
1002744								nbis-mrna-36650	0	0	0	0	0	0	0	1
1002745								nbis-mrna-36651	0	0	0	0	0	0	0	1
1002746								nbis-mrna-36655	0	0	0	0	0	0	0	1
1002747								nbis-mrna-36657	0	0	0	0	0	0	0	1
1002748								nbis-mrna-36658	0	0	0	0	0	0	0	1
1002749								nbis-mrna-36659	0	0	0	0	0	0	0	1
1002750								nbis-mrna-36663	0	0	0	0	0	0	0	1
1002751								nbis-mrna-36664	0	0	0	0	0	0	0	1
1002752								nbis-mrna-36670	0	0	0	0	0	0	0	1
1002753								nbis-mrna-36673	0	0	0	0	0	0	0	1
1002754								nbis-mrna-36677	0	0	0	0	0	0	0	1
1002755								nbis-mrna-36679	0	0	0	0	0	0	0	1
1002756								nbis-mrna-36682	0	0	0	0	0	0	0	1
1002757								nbis-mrna-36706	0	0	0	0	0	0	0	1
1002758								nbis-mrna-36714	0	0	0	0	0	0	0	1
1002759								nbis-mrna-36726	0	0	0	0	0	0	0	1
1002760								nbis-mrna-36728	0	0	0	0	0	0	0	1
1002761								nbis-mrna-36619 nbis-mrna-47412 nbis-mrna-48522 nbis-mrna-46627	0	0	0	0	0	0	0	4
1002762								nbis-mrna-36730	0	0	0	0	0	0	0	1
1002763								nbis-mrna-36731	0	0	0	0	0	0	0	1
1002764								nbis-mrna-36734	0	0	0	0	0	0	0	1
1002765								nbis-mrna-36735	0	0	0	0	0	0	0	1
1002766								nbis-mrna-36736	0	0	0	0	0	0	0	1
1002767								nbis-mrna-36740	0	0	0	0	0	0	0	1
1002768								nbis-mrna-36741	0	0	0	0	0	0	0	1
1002769								nbis-mrna-36743	0	0	0	0	0	0	0	1
1002770								nbis-mrna-36745	0	0	0	0	0	0	0	1
1002771								nbis-mrna-36747	0	0	0	0	0	0	0	1
1002772								nbis-mrna-36749	0	0	0	0	0	0	0	1
1002773								nbis-mrna-36750	0	0	0	0	0	0	0	1
1002774								nbis-mrna-36751	0	0	0	0	0	0	0	1
1002775								nbis-mrna-36752	0	0	0	0	0	0	0	1
1002776								nbis-mrna-36753	0	0	0	0	0	0	0	1
1002777								nbis-mrna-36754	0	0	0	0	0	0	0	1
1002778								nbis-mrna-36755	0	0	0	0	0	0	0	1
1002779								nbis-mrna-36756	0	0	0	0	0	0	0	1
1002780								nbis-mrna-36757	0	0	0	0	0	0	0	1
1002781								nbis-mrna-36758	0	0	0	0	0	0	0	1
1002782								nbis-mrna-36759	0	0	0	0	0	0	0	1
1002783								nbis-mrna-36760	0	0	0	0	0	0	0	1
1002784								nbis-mrna-36761	0	0	0	0	0	0	0	1
1002785								nbis-mrna-36762	0	0	0	0	0	0	0	1
1002786								nbis-mrna-36729 nbis-mrna-44152 nbis-mrna-38779	0	0	0	0	0	0	0	3
1002787								nbis-mrna-36766	0	0	0	0	0	0	0	1
1002788								nbis-mrna-36767	0	0	0	0	0	0	0	1
1002789								nbis-mrna-36768	0	0	0	0	0	0	0	1
1002790								nbis-mrna-36770	0	0	0	0	0	0	0	1
1002791								nbis-mrna-36771	0	0	0	0	0	0	0	1
1002792								nbis-mrna-36764 nbis-mrna-48851	0	0	0	0	0	0	0	2
1002793								nbis-mrna-36776	0	0	0	0	0	0	0	1
1002794								nbis-mrna-36780	0	0	0	0	0	0	0	1
1002795								nbis-mrna-36781	0	0	0	0	0	0	0	1
1002796								nbis-mrna-36782	0	0	0	0	0	0	0	1
1002797								nbis-mrna-36804	0	0	0	0	0	0	0	1
1002798								nbis-mrna-36805	0	0	0	0	0	0	0	1
1002799								nbis-mrna-36829	0	0	0	0	0	0	0	1
1002800								nbis-mrna-36831	0	0	0	0	0	0	0	1
1002801								nbis-mrna-36832	0	0	0	0	0	0	0	1
1002802								nbis-mrna-36834	0	0	0	0	0	0	0	1
1002803								nbis-mrna-36835	0	0	0	0	0	0	0	1
1002804								nbis-mrna-36836	0	0	0	0	0	0	0	1
1002805								nbis-mrna-36840	0	0	0	0	0	0	0	1
1002806								nbis-mrna-36841	0	0	0	0	0	0	0	1
1002807								nbis-mrna-36842	0	0	0	0	0	0	0	1
1002808								nbis-mrna-36846	0	0	0	0	0	0	0	1
1002809								nbis-mrna-36847	0	0	0	0	0	0	0	1
1002810								nbis-mrna-36848	0	0	0	0	0	0	0	1
1002811								nbis-mrna-36849	0	0	0	0	0	0	0	1
1002812								nbis-mrna-36851	0	0	0	0	0	0	0	1
1002813								nbis-mrna-36852	0	0	0	0	0	0	0	1
1002814								nbis-mrna-36853	0	0	0	0	0	0	0	1
1002815								nbis-mrna-36856	0	0	0	0	0	0	0	1
1002816								nbis-mrna-36858	0	0	0	0	0	0	0	1
1002817								nbis-mrna-36860	0	0	0	0	0	0	0	1
1002818								nbis-mrna-36861	0	0	0	0	0	0	0	1
1002819								nbis-mrna-36863	0	0	0	0	0	0	0	1
1002820								nbis-mrna-36866	0	0	0	0	0	0	0	1
1002821								nbis-mrna-36867	0	0	0	0	0	0	0	1
1002822								nbis-mrna-36868	0	0	0	0	0	0	0	1
1002823								nbis-mrna-36869	0	0	0	0	0	0	0	1
1002824								nbis-mrna-36871	0	0	0	0	0	0	0	1
1002825								nbis-mrna-36872	0	0	0	0	0	0	0	1
1002826								nbis-mrna-36873	0	0	0	0	0	0	0	1
1002827								nbis-mrna-36874	0	0	0	0	0	0	0	1
1002828								nbis-mrna-36875	0	0	0	0	0	0	0	1
1002829								nbis-mrna-36877	0	0	0	0	0	0	0	1
1002830								nbis-mrna-36878	0	0	0	0	0	0	0	1
1002831								nbis-mrna-36881	0	0	0	0	0	0	0	1
1002832								nbis-mrna-36885	0	0	0	0	0	0	0	1
1002833								nbis-mrna-36886	0	0	0	0	0	0	0	1
1002834								nbis-mrna-36888	0	0	0	0	0	0	0	1
1002835								nbis-mrna-36889	0	0	0	0	0	0	0	1
1002836								nbis-mrna-36772 nbis-mrna-48345	0	0	0	0	0	0	0	2
1002837								nbis-mrna-36892	0	0	0	0	0	0	0	1
1002838								nbis-mrna-36915	0	0	0	0	0	0	0	1
1002839								nbis-mrna-36917	0	0	0	0	0	0	0	1
1002840								nbis-mrna-36920	0	0	0	0	0	0	0	1
1002841								nbis-mrna-36923	0	0	0	0	0	0	0	1
1002842								nbis-mrna-36929	0	0	0	0	0	0	0	1
1002843								nbis-mrna-36959	0	0	0	0	0	0	0	1
1002844								nbis-mrna-36962	0	0	0	0	0	0	0	1
1002845								nbis-mrna-36967	0	0	0	0	0	0	0	1
1002846								nbis-mrna-36968	0	0	0	0	0	0	0	1
1002847								nbis-mrna-36972	0	0	0	0	0	0	0	1
1002848								nbis-mrna-36974	0	0	0	0	0	0	0	1
1002849								nbis-mrna-36975	0	0	0	0	0	0	0	1
1002850								nbis-mrna-36981	0	0	0	0	0	0	0	1
1002851								nbis-mrna-36987	0	0	0	0	0	0	0	1
1002852								nbis-mrna-36990	0	0	0	0	0	0	0	1
1002853								nbis-mrna-36890 nbis-mrna-45153	0	0	0	0	0	0	0	2
1002854								nbis-mrna-36992 nbis-mrna-46138 nbis-mrna-39601	0	0	0	0	0	0	0	3
1002855								nbis-mrna-36996	0	0	0	0	0	0	0	1
1002856								nbis-mrna-36997	0	0	0	0	0	0	0	1
1002857								nbis-mrna-36998	0	0	0	0	0	0	0	1
1002858								nbis-mrna-36999	0	0	0	0	0	0	0	1
1002859								nbis-mrna-37000	0	0	0	0	0	0	0	1
1002860								nbis-mrna-37002	0	0	0	0	0	0	0	1
1002861								nbis-mrna-37007	0	0	0	0	0	0	0	1
1002862								nbis-mrna-37008	0	0	0	0	0	0	0	1
1002863								nbis-mrna-37009	0	0	0	0	0	0	0	1
1002864								nbis-mrna-37010	0	0	0	0	0	0	0	1
1002865								nbis-mrna-37011	0	0	0	0	0	0	0	1
1002866								nbis-mrna-37014	0	0	0	0	0	0	0	1
1002867								nbis-mrna-37015	0	0	0	0	0	0	0	1
1002868								nbis-mrna-37017	0	0	0	0	0	0	0	1
1002869								nbis-mrna-37018	0	0	0	0	0	0	0	1
1002870								nbis-mrna-37019	0	0	0	0	0	0	0	1
1002871								nbis-mrna-37023	0	0	0	0	0	0	0	1
1002872								nbis-mrna-36994 nbis-mrna-45972	0	0	0	0	0	0	0	2
1002873								nbis-mrna-37029	0	0	0	0	0	0	0	1
1002874								nbis-mrna-37031	0	0	0	0	0	0	0	1
1002875								nbis-mrna-37032	0	0	0	0	0	0	0	1
1002876								nbis-mrna-37033	0	0	0	0	0	0	0	1
1002877								nbis-mrna-37034	0	0	0	0	0	0	0	1
1002878								nbis-mrna-37035	0	0	0	0	0	0	0	1
1002879								nbis-mrna-37036	0	0	0	0	0	0	0	1
1002880								nbis-mrna-37037	0	0	0	0	0	0	0	1
1002881								nbis-mrna-37038	0	0	0	0	0	0	0	1
1002882								nbis-mrna-37039	0	0	0	0	0	0	0	1
1002883								nbis-mrna-37040	0	0	0	0	0	0	0	1
1002884								nbis-mrna-37043	0	0	0	0	0	0	0	1
1002885								nbis-mrna-37047	0	0	0	0	0	0	0	1
1002886								nbis-mrna-37048	0	0	0	0	0	0	0	1
1002887								nbis-mrna-37049	0	0	0	0	0	0	0	1
1002888								nbis-mrna-37050	0	0	0	0	0	0	0	1
1002889								nbis-mrna-37051	0	0	0	0	0	0	0	1
1002890								nbis-mrna-37052	0	0	0	0	0	0	0	1
1002891								nbis-mrna-37053	0	0	0	0	0	0	0	1
1002892								nbis-mrna-37054	0	0	0	0	0	0	0	1
1002893								nbis-mrna-37055	0	0	0	0	0	0	0	1
1002894								nbis-mrna-37056	0	0	0	0	0	0	0	1
1002895								nbis-mrna-37059	0	0	0	0	0	0	0	1
1002896								nbis-mrna-37063	0	0	0	0	0	0	0	1
1002897								nbis-mrna-37064	0	0	0	0	0	0	0	1
1002898								nbis-mrna-37065	0	0	0	0	0	0	0	1
1002899								nbis-mrna-37066	0	0	0	0	0	0	0	1
1002900								nbis-mrna-37067	0	0	0	0	0	0	0	1
1002901								nbis-mrna-37068	0	0	0	0	0	0	0	1
1002902								nbis-mrna-37069	0	0	0	0	0	0	0	1
1002903								nbis-mrna-37025 nbis-mrna-49397	0	0	0	0	0	0	0	2
1002904								nbis-mrna-37075	0	0	0	0	0	0	0	1
1002905								nbis-mrna-37076	0	0	0	0	0	0	0	1
1002906								nbis-mrna-37080	0	0	0	0	0	0	0	1
1002907								nbis-mrna-37082	0	0	0	0	0	0	0	1
1002908								nbis-mrna-37084	0	0	0	0	0	0	0	1
1002909								nbis-mrna-37085	0	0	0	0	0	0	0	1
1002910								nbis-mrna-37090	0	0	0	0	0	0	0	1
1002911								nbis-mrna-37092	0	0	0	0	0	0	0	1
1002912								nbis-mrna-37094	0	0	0	0	0	0	0	1
1002913								nbis-mrna-37096	0	0	0	0	0	0	0	1
1002914								nbis-mrna-37099	0	0	0	0	0	0	0	1
1002915								nbis-mrna-37103	0	0	0	0	0	0	0	1
1002916								nbis-mrna-37120	0	0	0	0	0	0	0	1
1002917								nbis-mrna-37123	0	0	0	0	0	0	0	1
1002918								nbis-mrna-37127	0	0	0	0	0	0	0	1
1002919								nbis-mrna-37128	0	0	0	0	0	0	0	1
1002920								nbis-mrna-37131	0	0	0	0	0	0	0	1
1002921								nbis-mrna-37132	0	0	0	0	0	0	0	1
1002922								nbis-mrna-37133	0	0	0	0	0	0	0	1
1002923								nbis-mrna-37134	0	0	0	0	0	0	0	1
1002924								nbis-mrna-37135	0	0	0	0	0	0	0	1
1002925								nbis-mrna-37138	0	0	0	0	0	0	0	1
1002926								nbis-mrna-37140	0	0	0	0	0	0	0	1
1002927								nbis-mrna-37142	0	0	0	0	0	0	0	1
1002928								nbis-mrna-37143	0	0	0	0	0	0	0	1
1002929								nbis-mrna-37144	0	0	0	0	0	0	0	1
1002930								nbis-mrna-37145	0	0	0	0	0	0	0	1
1002931								nbis-mrna-37147	0	0	0	0	0	0	0	1
1002932								nbis-mrna-37149	0	0	0	0	0	0	0	1
1002933								nbis-mrna-37153	0	0	0	0	0	0	0	1
1002934								nbis-mrna-37154	0	0	0	0	0	0	0	1
1002935								nbis-mrna-37159	0	0	0	0	0	0	0	1
1002936								nbis-mrna-37160	0	0	0	0	0	0	0	1
1002937								nbis-mrna-37161	0	0	0	0	0	0	0	1
1002938								nbis-mrna-37169	0	0	0	0	0	0	0	1
1002939								nbis-mrna-37174	0	0	0	0	0	0	0	1
1002940								nbis-mrna-37175	0	0	0	0	0	0	0	1
1002941								nbis-mrna-37178	0	0	0	0	0	0	0	1
1002942								nbis-mrna-37179	0	0	0	0	0	0	0	1
1002943								nbis-mrna-37181	0	0	0	0	0	0	0	1
1002944								nbis-mrna-37182	0	0	0	0	0	0	0	1
1002945								nbis-mrna-37186	0	0	0	0	0	0	0	1
1002946								nbis-mrna-37188	0	0	0	0	0	0	0	1
1002947								nbis-mrna-37190	0	0	0	0	0	0	0	1
1002948								nbis-mrna-37072 nbis-mrna-45275	0	0	0	0	0	0	0	2
1002949								nbis-mrna-37196	0	0	0	0	0	0	0	1
1002950								nbis-mrna-37203	0	0	0	0	0	0	0	1
1002951								nbis-mrna-37208	0	0	0	0	0	0	0	1
1002952								nbis-mrna-37210	0	0	0	0	0	0	0	1
1002953								nbis-mrna-37227	0	0	0	0	0	0	0	1
1002954								nbis-mrna-37229	0	0	0	0	0	0	0	1
1002955								nbis-mrna-37230	0	0	0	0	0	0	0	1
1002956								nbis-mrna-37241	0	0	0	0	0	0	0	1
1002957								nbis-mrna-37243	0	0	0	0	0	0	0	1
1002958								nbis-mrna-37244	0	0	0	0	0	0	0	1
1002959								nbis-mrna-37245	0	0	0	0	0	0	0	1
1002960								nbis-mrna-37246	0	0	0	0	0	0	0	1
1002961								nbis-mrna-37247	0	0	0	0	0	0	0	1
1002962								nbis-mrna-37264	0	0	0	0	0	0	0	1
1002963								nbis-mrna-37271	0	0	0	0	0	0	0	1
1002964								nbis-mrna-37274	0	0	0	0	0	0	0	1
1002965								nbis-mrna-37280	0	0	0	0	0	0	0	1
1002966								nbis-mrna-37303	0	0	0	0	0	0	0	1
1002967								nbis-mrna-37326	0	0	0	0	0	0	0	1
1002968								nbis-mrna-37329	0	0	0	0	0	0	0	1
1002969								nbis-mrna-37342	0	0	0	0	0	0	0	1
1002970								nbis-mrna-37387	0	0	0	0	0	0	0	1
1002971								nbis-mrna-37390	0	0	0	0	0	0	0	1
1002972								nbis-mrna-37398	0	0	0	0	0	0	0	1
1002973								nbis-mrna-37400	0	0	0	0	0	0	0	1
1002974								nbis-mrna-37413	0	0	0	0	0	0	0	1
1002975								nbis-mrna-37414	0	0	0	0	0	0	0	1
1002976								nbis-mrna-37434	0	0	0	0	0	0	0	1
1002977								nbis-mrna-37435	0	0	0	0	0	0	0	1
1002978								nbis-mrna-37441	0	0	0	0	0	0	0	1
1002979								nbis-mrna-37445	0	0	0	0	0	0	0	1
1002980								nbis-mrna-37446	0	0	0	0	0	0	0	1
1002981								nbis-mrna-37447	0	0	0	0	0	0	0	1
1002982								nbis-mrna-37448	0	0	0	0	0	0	0	1
1002983								nbis-mrna-37194 nbis-mrna-42146	0	0	0	0	0	0	0	2
1002984								nbis-mrna-47231 nbis-mrna-47140	0	0	0	0	0	0	0	2
1002985								nbis-mrna-37460	0	0	0	0	0	0	0	1
1002986								nbis-mrna-37462	0	0	0	0	0	0	0	1
1002987								nbis-mrna-37463	0	0	0	0	0	0	0	1
1002988								nbis-mrna-37479	0	0	0	0	0	0	0	1
1002989								nbis-mrna-37480	0	0	0	0	0	0	0	1
1002990								nbis-mrna-37481	0	0	0	0	0	0	0	1
1002991								nbis-mrna-37493	0	0	0	0	0	0	0	1
1002992								nbis-mrna-37497	0	0	0	0	0	0	0	1
1002993								nbis-mrna-37511	0	0	0	0	0	0	0	1
1002994								nbis-mrna-37513	0	0	0	0	0	0	0	1
1002995								nbis-mrna-37516	0	0	0	0	0	0	0	1
1002996								nbis-mrna-37517	0	0	0	0	0	0	0	1
1002997								nbis-mrna-37521	0	0	0	0	0	0	0	1
1002998								nbis-mrna-37534	0	0	0	0	0	0	0	1
1002999								nbis-mrna-37544	0	0	0	0	0	0	0	1
1003000								nbis-mrna-37556	0	0	0	0	0	0	0	1
1003001								nbis-mrna-37560	0	0	0	0	0	0	0	1
1003002								nbis-mrna-37562	0	0	0	0	0	0	0	1
1003003								nbis-mrna-37563	0	0	0	0	0	0	0	1
1003004								nbis-mrna-37568	0	0	0	0	0	0	0	1
1003005								nbis-mrna-37578	0	0	0	0	0	0	0	1
1003006								nbis-mrna-37588	0	0	0	0	0	0	0	1
1003007								nbis-mrna-37591	0	0	0	0	0	0	0	1
1003008								nbis-mrna-37597	0	0	0	0	0	0	0	1
1003009								nbis-mrna-37599	0	0	0	0	0	0	0	1
1003010								nbis-mrna-37600	0	0	0	0	0	0	0	1
1003011								nbis-mrna-37618	0	0	0	0	0	0	0	1
1003012								nbis-mrna-37619	0	0	0	0	0	0	0	1
1003013								nbis-mrna-37622	0	0	0	0	0	0	0	1
1003014								nbis-mrna-37623	0	0	0	0	0	0	0	1
1003015								nbis-mrna-37636	0	0	0	0	0	0	0	1
1003016								nbis-mrna-37637	0	0	0	0	0	0	0	1
1003017								nbis-mrna-37645	0	0	0	0	0	0	0	1
1003018								nbis-mrna-37646	0	0	0	0	0	0	0	1
1003019								nbis-mrna-37649	0	0	0	0	0	0	0	1
1003020								nbis-mrna-37655	0	0	0	0	0	0	0	1
1003021								nbis-mrna-37658	0	0	0	0	0	0	0	1
1003022								nbis-mrna-37664	0	0	0	0	0	0	0	1
1003023								nbis-mrna-37665	0	0	0	0	0	0	0	1
1003024								nbis-mrna-37682	0	0	0	0	0	0	0	1
1003025								nbis-mrna-37689	0	0	0	0	0	0	0	1
1003026								nbis-mrna-37453 nbis-mrna-49208	0	0	0	0	0	0	0	2
1003027								nbis-mrna-37695	0	0	0	0	0	0	0	1
1003028								nbis-mrna-37696	0	0	0	0	0	0	0	1
1003029								nbis-mrna-37698	0	0	0	0	0	0	0	1
1003030								nbis-mrna-37699	0	0	0	0	0	0	0	1
1003031								nbis-mrna-37701	0	0	0	0	0	0	0	1
1003032								nbis-mrna-37704	0	0	0	0	0	0	0	1
1003033								nbis-mrna-37706	0	0	0	0	0	0	0	1
1003034								nbis-mrna-37707	0	0	0	0	0	0	0	1
1003035								nbis-mrna-37708	0	0	0	0	0	0	0	1
1003036								nbis-mrna-37709	0	0	0	0	0	0	0	1
1003037								nbis-mrna-37692 nbis-mrna-37694	0	0	0	0	0	0	0	2
1003038								nbis-mrna-37712	0	0	0	0	0	0	0	1
1003039								nbis-mrna-37711 nbis-mrna-38946	0	0	0	0	0	0	0	2
1003040								nbis-mrna-37714	0	0	0	0	0	0	0	1
1003041								nbis-mrna-37715	0	0	0	0	0	0	0	1
1003042								nbis-mrna-37713 nbis-mrna-43243 nbis-mrna-43304	0	0	0	0	0	0	0	3
1003043								nbis-mrna-37719	0	0	0	0	0	0	0	1
1003044								nbis-mrna-37720	0	0	0	0	0	0	0	1
1003045								nbis-mrna-37722	0	0	0	0	0	0	0	1
1003046								nbis-mrna-37723	0	0	0	0	0	0	0	1
1003047								nbis-mrna-37727	0	0	0	0	0	0	0	1
1003048								nbis-mrna-37729	0	0	0	0	0	0	0	1
1003049								nbis-mrna-37730	0	0	0	0	0	0	0	1
1003050								nbis-mrna-37731	0	0	0	0	0	0	0	1
1003051								nbis-mrna-37734	0	0	0	0	0	0	0	1
1003052								nbis-mrna-37736	0	0	0	0	0	0	0	1
1003053								nbis-mrna-37740	0	0	0	0	0	0	0	1
1003054								nbis-mrna-37741	0	0	0	0	0	0	0	1
1003055								nbis-mrna-37742	0	0	0	0	0	0	0	1
1003056								nbis-mrna-37744	0	0	0	0	0	0	0	1
1003057								nbis-mrna-37747	0	0	0	0	0	0	0	1
1003058								nbis-mrna-37748	0	0	0	0	0	0	0	1
1003059								nbis-mrna-37749	0	0	0	0	0	0	0	1
1003060								nbis-mrna-37751	0	0	0	0	0	0	0	1
1003061								nbis-mrna-37752	0	0	0	0	0	0	0	1
1003062								nbis-mrna-37753	0	0	0	0	0	0	0	1
1003063								nbis-mrna-37754	0	0	0	0	0	0	0	1
1003064								nbis-mrna-37755	0	0	0	0	0	0	0	1
1003065								nbis-mrna-37757	0	0	0	0	0	0	0	1
1003066								nbis-mrna-37759	0	0	0	0	0	0	0	1
1003067								nbis-mrna-37760	0	0	0	0	0	0	0	1
1003068								nbis-mrna-37766	0	0	0	0	0	0	0	1
1003069								nbis-mrna-37767	0	0	0	0	0	0	0	1
1003070								nbis-mrna-37769	0	0	0	0	0	0	0	1
1003071								nbis-mrna-37770	0	0	0	0	0	0	0	1
1003072								nbis-mrna-37771	0	0	0	0	0	0	0	1
1003073								nbis-mrna-37773	0	0	0	0	0	0	0	1
1003074								nbis-mrna-37774	0	0	0	0	0	0	0	1
1003075								nbis-mrna-37776	0	0	0	0	0	0	0	1
1003076								nbis-mrna-37778	0	0	0	0	0	0	0	1
1003077								nbis-mrna-37779	0	0	0	0	0	0	0	1
1003078								nbis-mrna-37780	0	0	0	0	0	0	0	1
1003079								nbis-mrna-37782	0	0	0	0	0	0	0	1
1003080								nbis-mrna-37785	0	0	0	0	0	0	0	1
1003081								nbis-mrna-37789	0	0	0	0	0	0	0	1
1003082								nbis-mrna-37790	0	0	0	0	0	0	0	1
1003083								nbis-mrna-37791	0	0	0	0	0	0	0	1
1003084								nbis-mrna-37792	0	0	0	0	0	0	0	1
1003085								nbis-mrna-37796	0	0	0	0	0	0	0	1
1003086								nbis-mrna-37797	0	0	0	0	0	0	0	1
1003087								nbis-mrna-37799	0	0	0	0	0	0	0	1
1003088								nbis-mrna-37803	0	0	0	0	0	0	0	1
1003089								nbis-mrna-37806	0	0	0	0	0	0	0	1
1003090								nbis-mrna-37807	0	0	0	0	0	0	0	1
1003091								nbis-mrna-37808	0	0	0	0	0	0	0	1
1003092								nbis-mrna-37815	0	0	0	0	0	0	0	1
1003093								nbis-mrna-37823	0	0	0	0	0	0	0	1
1003094								nbis-mrna-37841	0	0	0	0	0	0	0	1
1003095								nbis-mrna-37846	0	0	0	0	0	0	0	1
1003096								nbis-mrna-37852	0	0	0	0	0	0	0	1
1003097								nbis-mrna-37864	0	0	0	0	0	0	0	1
1003098								nbis-mrna-37872	0	0	0	0	0	0	0	1
1003099								nbis-mrna-37876	0	0	0	0	0	0	0	1
1003100								nbis-mrna-37885	0	0	0	0	0	0	0	1
1003101								nbis-mrna-37897	0	0	0	0	0	0	0	1
1003102								nbis-mrna-37914	0	0	0	0	0	0	0	1
1003103								nbis-mrna-37932	0	0	0	0	0	0	0	1
1003104								nbis-mrna-37937	0	0	0	0	0	0	0	1
1003105								nbis-mrna-37943	0	0	0	0	0	0	0	1
1003106								nbis-mrna-37949	0	0	0	0	0	0	0	1
1003107								nbis-mrna-37957	0	0	0	0	0	0	0	1
1003108								nbis-mrna-37964	0	0	0	0	0	0	0	1
1003109								nbis-mrna-37988	0	0	0	0	0	0	0	1
1003110								nbis-mrna-37996	0	0	0	0	0	0	0	1
1003111								nbis-mrna-38032	0	0	0	0	0	0	0	1
1003112								nbis-mrna-38033	0	0	0	0	0	0	0	1
1003113								nbis-mrna-38034	0	0	0	0	0	0	0	1
1003114								nbis-mrna-38046	0	0	0	0	0	0	0	1
1003115								nbis-mrna-38047	0	0	0	0	0	0	0	1
1003116								nbis-mrna-38048	0	0	0	0	0	0	0	1
1003117								nbis-mrna-38049	0	0	0	0	0	0	0	1
1003118								nbis-mrna-37716 nbis-mrna-42996	0	0	0	0	0	0	0	2
1003119								nbis-mrna-38072	0	0	0	0	0	0	0	1
1003120								nbis-mrna-38073	0	0	0	0	0	0	0	1
1003121								nbis-mrna-38082	0	0	0	0	0	0	0	1
1003122								nbis-mrna-38086	0	0	0	0	0	0	0	1
1003123								nbis-mrna-38087	0	0	0	0	0	0	0	1
1003124								nbis-mrna-38089	0	0	0	0	0	0	0	1
1003125								nbis-mrna-38099	0	0	0	0	0	0	0	1
1003126								nbis-mrna-38108	0	0	0	0	0	0	0	1
1003127								nbis-mrna-38111	0	0	0	0	0	0	0	1
1003128								nbis-mrna-38116	0	0	0	0	0	0	0	1
1003129								nbis-mrna-38121	0	0	0	0	0	0	0	1
1003130								nbis-mrna-38129	0	0	0	0	0	0	0	1
1003131								nbis-mrna-38138	0	0	0	0	0	0	0	1
1003132								nbis-mrna-38139	0	0	0	0	0	0	0	1
1003133								nbis-mrna-38140	0	0	0	0	0	0	0	1
1003134								nbis-mrna-38141	0	0	0	0	0	0	0	1
1003135								nbis-mrna-38142	0	0	0	0	0	0	0	1
1003136								nbis-mrna-38146	0	0	0	0	0	0	0	1
1003137								nbis-mrna-38149	0	0	0	0	0	0	0	1
1003138								nbis-mrna-38160	0	0	0	0	0	0	0	1
1003139								nbis-mrna-38166	0	0	0	0	0	0	0	1
1003140								nbis-mrna-38171	0	0	0	0	0	0	0	1
1003141								nbis-mrna-38178	0	0	0	0	0	0	0	1
1003142								nbis-mrna-38183	0	0	0	0	0	0	0	1
1003143								nbis-mrna-38186	0	0	0	0	0	0	0	1
1003144								nbis-mrna-38187	0	0	0	0	0	0	0	1
1003145								nbis-mrna-38191	0	0	0	0	0	0	0	1
1003146								nbis-mrna-38193	0	0	0	0	0	0	0	1
1003147								nbis-mrna-38194	0	0	0	0	0	0	0	1
1003148								nbis-mrna-38197	0	0	0	0	0	0	0	1
1003149								nbis-mrna-38198	0	0	0	0	0	0	0	1
1003150								nbis-mrna-38203	0	0	0	0	0	0	0	1
1003151								nbis-mrna-38204	0	0	0	0	0	0	0	1
1003152								nbis-mrna-38205	0	0	0	0	0	0	0	1
1003153								nbis-mrna-38207	0	0	0	0	0	0	0	1
1003154								nbis-mrna-38210	0	0	0	0	0	0	0	1
1003155								nbis-mrna-38211	0	0	0	0	0	0	0	1
1003156								nbis-mrna-38054 nbis-mrna-49858	0	0	0	0	0	0	0	2
1003157								nbis-mrna-38216	0	0	0	0	0	0	0	1
1003158								nbis-mrna-38220	0	0	0	0	0	0	0	1
1003159								nbis-mrna-38222	0	0	0	0	0	0	0	1
1003160								nbis-mrna-38229	0	0	0	0	0	0	0	1
1003161								nbis-mrna-38232	0	0	0	0	0	0	0	1
1003162								nbis-mrna-38233	0	0	0	0	0	0	0	1
1003163								nbis-mrna-38237	0	0	0	0	0	0	0	1
1003164								nbis-mrna-38238	0	0	0	0	0	0	0	1
1003165								nbis-mrna-38239	0	0	0	0	0	0	0	1
1003166								nbis-mrna-38240	0	0	0	0	0	0	0	1
1003167								nbis-mrna-38241	0	0	0	0	0	0	0	1
1003168								nbis-mrna-38243	0	0	0	0	0	0	0	1
1003169								nbis-mrna-38247	0	0	0	0	0	0	0	1
1003170								nbis-mrna-38253	0	0	0	0	0	0	0	1
1003171								nbis-mrna-38254	0	0	0	0	0	0	0	1
1003172								nbis-mrna-38261	0	0	0	0	0	0	0	1
1003173								nbis-mrna-38262	0	0	0	0	0	0	0	1
1003174								nbis-mrna-38264	0	0	0	0	0	0	0	1
1003175								nbis-mrna-38265	0	0	0	0	0	0	0	1
1003176								nbis-mrna-38268	0	0	0	0	0	0	0	1
1003177								nbis-mrna-38272	0	0	0	0	0	0	0	1
1003178								nbis-mrna-38273	0	0	0	0	0	0	0	1
1003179								nbis-mrna-38276	0	0	0	0	0	0	0	1
1003180								nbis-mrna-38281	0	0	0	0	0	0	0	1
1003181								nbis-mrna-38283	0	0	0	0	0	0	0	1
1003182								nbis-mrna-38284	0	0	0	0	0	0	0	1
1003183								nbis-mrna-38215 nbis-mrna-39983	0	0	0	0	0	0	0	2
1003184								nbis-mrna-38293	0	0	0	0	0	0	0	1
1003185								nbis-mrna-38294	0	0	0	0	0	0	0	1
1003186								nbis-mrna-38295	0	0	0	0	0	0	0	1
1003187								nbis-mrna-38307	0	0	0	0	0	0	0	1
1003188								nbis-mrna-38320	0	0	0	0	0	0	0	1
1003189								nbis-mrna-38321	0	0	0	0	0	0	0	1
1003190								nbis-mrna-38322	0	0	0	0	0	0	0	1
1003191								nbis-mrna-38285 nbis-mrna-42909 nbis-mrna-43732 nbis-mrna-43488	0	0	0	0	0	0	0	4
1003192								nbis-mrna-38324	0	0	0	0	0	0	0	1
1003193								nbis-mrna-38326	0	0	0	0	0	0	0	1
1003194								nbis-mrna-38327	0	0	0	0	0	0	0	1
1003195								nbis-mrna-38329	0	0	0	0	0	0	0	1
1003196								nbis-mrna-38330	0	0	0	0	0	0	0	1
1003197								nbis-mrna-38334	0	0	0	0	0	0	0	1
1003198								nbis-mrna-38336	0	0	0	0	0	0	0	1
1003199								nbis-mrna-38342	0	0	0	0	0	0	0	1
1003200								nbis-mrna-38346	0	0	0	0	0	0	0	1
1003201								nbis-mrna-38351	0	0	0	0	0	0	0	1
1003202								nbis-mrna-38365	0	0	0	0	0	0	0	1
1003203								nbis-mrna-38323 nbis-mrna-47088 nbis-mrna-43936	0	0	0	0	0	0	0	3
1003204								nbis-mrna-38374	0	0	0	0	0	0	0	1
1003205								nbis-mrna-38375	0	0	0	0	0	0	0	1
1003206								nbis-mrna-38383	0	0	0	0	0	0	0	1
1003207								nbis-mrna-38384	0	0	0	0	0	0	0	1
1003208								nbis-mrna-38390	0	0	0	0	0	0	0	1
1003209								nbis-mrna-38391	0	0	0	0	0	0	0	1
1003210								nbis-mrna-38399	0	0	0	0	0	0	0	1
1003211								nbis-mrna-38402	0	0	0	0	0	0	0	1
1003212								nbis-mrna-38404	0	0	0	0	0	0	0	1
1003213								nbis-mrna-38408	0	0	0	0	0	0	0	1
1003214								nbis-mrna-38409	0	0	0	0	0	0	0	1
1003215								nbis-mrna-38410	0	0	0	0	0	0	0	1
1003216								nbis-mrna-38413	0	0	0	0	0	0	0	1
1003217								nbis-mrna-38414	0	0	0	0	0	0	0	1
1003218								nbis-mrna-38416	0	0	0	0	0	0	0	1
1003219								nbis-mrna-38417	0	0	0	0	0	0	0	1
1003220								nbis-mrna-38419	0	0	0	0	0	0	0	1
1003221								nbis-mrna-38423	0	0	0	0	0	0	0	1
1003222								nbis-mrna-38427	0	0	0	0	0	0	0	1
1003223								nbis-mrna-38428	0	0	0	0	0	0	0	1
1003224								nbis-mrna-38430	0	0	0	0	0	0	0	1
1003225								nbis-mrna-38431	0	0	0	0	0	0	0	1
1003226								nbis-mrna-38432	0	0	0	0	0	0	0	1
1003227								nbis-mrna-38435	0	0	0	0	0	0	0	1
1003228								nbis-mrna-38437	0	0	0	0	0	0	0	1
1003229								nbis-mrna-38439	0	0	0	0	0	0	0	1
1003230								nbis-mrna-38455	0	0	0	0	0	0	0	1
1003231								nbis-mrna-38457	0	0	0	0	0	0	0	1
1003232								nbis-mrna-38476	0	0	0	0	0	0	0	1
1003233								nbis-mrna-38477	0	0	0	0	0	0	0	1
1003234								nbis-mrna-38478	0	0	0	0	0	0	0	1
1003235								nbis-mrna-38480	0	0	0	0	0	0	0	1
1003236								nbis-mrna-38483	0	0	0	0	0	0	0	1
1003237								nbis-mrna-38500	0	0	0	0	0	0	0	1
1003238								nbis-mrna-38511	0	0	0	0	0	0	0	1
1003239								nbis-mrna-38512	0	0	0	0	0	0	0	1
1003240								nbis-mrna-38519	0	0	0	0	0	0	0	1
1003241								nbis-mrna-38525	0	0	0	0	0	0	0	1
1003242								nbis-mrna-38527	0	0	0	0	0	0	0	1
1003243								nbis-mrna-38534	0	0	0	0	0	0	0	1
1003244								nbis-mrna-38548	0	0	0	0	0	0	0	1
1003245								nbis-mrna-38553	0	0	0	0	0	0	0	1
1003246								nbis-mrna-38563	0	0	0	0	0	0	0	1
1003247								nbis-mrna-38566	0	0	0	0	0	0	0	1
1003248								nbis-mrna-38567	0	0	0	0	0	0	0	1
1003249								nbis-mrna-38568	0	0	0	0	0	0	0	1
1003250								nbis-mrna-38581	0	0	0	0	0	0	0	1
1003251								nbis-mrna-38585	0	0	0	0	0	0	0	1
1003252								nbis-mrna-38590	0	0	0	0	0	0	0	1
1003253								nbis-mrna-38595	0	0	0	0	0	0	0	1
1003254								nbis-mrna-38596	0	0	0	0	0	0	0	1
1003255								nbis-mrna-38600	0	0	0	0	0	0	0	1
1003256								nbis-mrna-38601	0	0	0	0	0	0	0	1
1003257								nbis-mrna-38602	0	0	0	0	0	0	0	1
1003258								nbis-mrna-38603	0	0	0	0	0	0	0	1
1003259								nbis-mrna-38612	0	0	0	0	0	0	0	1
1003260								nbis-mrna-38614	0	0	0	0	0	0	0	1
1003261								nbis-mrna-38617	0	0	0	0	0	0	0	1
1003262								nbis-mrna-38622	0	0	0	0	0	0	0	1
1003263								nbis-mrna-38638	0	0	0	0	0	0	0	1
1003264								nbis-mrna-38649	0	0	0	0	0	0	0	1
1003265								nbis-mrna-38653	0	0	0	0	0	0	0	1
1003266								nbis-mrna-38659	0	0	0	0	0	0	0	1
1003267								nbis-mrna-38661	0	0	0	0	0	0	0	1
1003268								nbis-mrna-38662	0	0	0	0	0	0	0	1
1003269								nbis-mrna-38663	0	0	0	0	0	0	0	1
1003270								nbis-mrna-38667	0	0	0	0	0	0	0	1
1003271								nbis-mrna-38673	0	0	0	0	0	0	0	1
1003272								nbis-mrna-38674	0	0	0	0	0	0	0	1
1003273								nbis-mrna-38372 nbis-mrna-38373	0	0	0	0	0	0	0	2
1003274								nbis-mrna-38677	0	0	0	0	0	0	0	1
1003275								nbis-mrna-38679	0	0	0	0	0	0	0	1
1003276								nbis-mrna-38682	0	0	0	0	0	0	0	1
1003277								nbis-mrna-38683	0	0	0	0	0	0	0	1
1003278								nbis-mrna-38684	0	0	0	0	0	0	0	1
1003279								nbis-mrna-38689	0	0	0	0	0	0	0	1
1003280								nbis-mrna-38694	0	0	0	0	0	0	0	1
1003281								nbis-mrna-38704	0	0	0	0	0	0	0	1
1003282								nbis-mrna-38705	0	0	0	0	0	0	0	1
1003283								nbis-mrna-38706	0	0	0	0	0	0	0	1
1003284								nbis-mrna-38676 nbis-mrna-38714 nbis-mrna-43579	0	0	0	0	0	0	0	3
1003285								nbis-mrna-38711	0	0	0	0	0	0	0	1
1003286								nbis-mrna-38712	0	0	0	0	0	0	0	1
1003287								nbis-mrna-38713	0	0	0	0	0	0	0	1
1003288								nbis-mrna-38716	0	0	0	0	0	0	0	1
1003289								nbis-mrna-38717	0	0	0	0	0	0	0	1
1003290								nbis-mrna-38718	0	0	0	0	0	0	0	1
1003291								nbis-mrna-38719	0	0	0	0	0	0	0	1
1003292								nbis-mrna-38720	0	0	0	0	0	0	0	1
1003293								nbis-mrna-38721	0	0	0	0	0	0	0	1
1003294								nbis-mrna-38722	0	0	0	0	0	0	0	1
1003295								nbis-mrna-38723	0	0	0	0	0	0	0	1
1003296								nbis-mrna-38730	0	0	0	0	0	0	0	1
1003297								nbis-mrna-38741	0	0	0	0	0	0	0	1
1003298								nbis-mrna-38748	0	0	0	0	0	0	0	1
1003299								nbis-mrna-38751	0	0	0	0	0	0	0	1
1003300								nbis-mrna-38752	0	0	0	0	0	0	0	1
1003301								nbis-mrna-38764	0	0	0	0	0	0	0	1
1003302								nbis-mrna-38766	0	0	0	0	0	0	0	1
1003303								nbis-mrna-38770	0	0	0	0	0	0	0	1
1003304								nbis-mrna-38776	0	0	0	0	0	0	0	1
1003305								nbis-mrna-38777	0	0	0	0	0	0	0	1
1003306								nbis-mrna-38780	0	0	0	0	0	0	0	1
1003307								nbis-mrna-38784	0	0	0	0	0	0	0	1
1003308								nbis-mrna-38787	0	0	0	0	0	0	0	1
1003309								nbis-mrna-38788	0	0	0	0	0	0	0	1
1003310								nbis-mrna-38790	0	0	0	0	0	0	0	1
1003311								nbis-mrna-38793	0	0	0	0	0	0	0	1
1003312								nbis-mrna-38795	0	0	0	0	0	0	0	1
1003313								nbis-mrna-38796	0	0	0	0	0	0	0	1
1003314								nbis-mrna-38797	0	0	0	0	0	0	0	1
1003315								nbis-mrna-38798	0	0	0	0	0	0	0	1
1003316								nbis-mrna-38803	0	0	0	0	0	0	0	1
1003317								nbis-mrna-38804	0	0	0	0	0	0	0	1
1003318								nbis-mrna-38805	0	0	0	0	0	0	0	1
1003319								nbis-mrna-38806	0	0	0	0	0	0	0	1
1003320								nbis-mrna-38811	0	0	0	0	0	0	0	1
1003321								nbis-mrna-38819	0	0	0	0	0	0	0	1
1003322								nbis-mrna-38820	0	0	0	0	0	0	0	1
1003323								nbis-mrna-38821	0	0	0	0	0	0	0	1
1003324								nbis-mrna-38826	0	0	0	0	0	0	0	1
1003325								nbis-mrna-38827	0	0	0	0	0	0	0	1
1003326								nbis-mrna-38830	0	0	0	0	0	0	0	1
1003327								nbis-mrna-38709 nbis-mrna-48367	0	0	0	0	0	0	0	2
1003328								nbis-mrna-38834	0	0	0	0	0	0	0	1
1003329								nbis-mrna-38835	0	0	0	0	0	0	0	1
1003330								nbis-mrna-38836	0	0	0	0	0	0	0	1
1003331								nbis-mrna-38837	0	0	0	0	0	0	0	1
1003332								nbis-mrna-38838	0	0	0	0	0	0	0	1
1003333								nbis-mrna-38841	0	0	0	0	0	0	0	1
1003334								nbis-mrna-38849	0	0	0	0	0	0	0	1
1003335								nbis-mrna-38872	0	0	0	0	0	0	0	1
1003336								nbis-mrna-38876	0	0	0	0	0	0	0	1
1003337								nbis-mrna-38880	0	0	0	0	0	0	0	1
1003338								nbis-mrna-38882	0	0	0	0	0	0	0	1
1003339								nbis-mrna-38883	0	0	0	0	0	0	0	1
1003340								nbis-mrna-38832 nbis-mrna-48713	0	0	0	0	0	0	0	2
1003341								nbis-mrna-38886	0	0	0	0	0	0	0	1
1003342								nbis-mrna-38888	0	0	0	0	0	0	0	1
1003343								nbis-mrna-38889	0	0	0	0	0	0	0	1
1003344								nbis-mrna-38892	0	0	0	0	0	0	0	1
1003345								nbis-mrna-38895	0	0	0	0	0	0	0	1
1003346								nbis-mrna-38896	0	0	0	0	0	0	0	1
1003347								nbis-mrna-38899	0	0	0	0	0	0	0	1
1003348								nbis-mrna-38900	0	0	0	0	0	0	0	1
1003349								nbis-mrna-38901	0	0	0	0	0	0	0	1
1003350								nbis-mrna-38902	0	0	0	0	0	0	0	1
1003351								nbis-mrna-38912	0	0	0	0	0	0	0	1
1003352								nbis-mrna-38914	0	0	0	0	0	0	0	1
1003353								nbis-mrna-38920	0	0	0	0	0	0	0	1
1003354								nbis-mrna-38924	0	0	0	0	0	0	0	1
1003355								nbis-mrna-38926	0	0	0	0	0	0	0	1
1003356								nbis-mrna-38927	0	0	0	0	0	0	0	1
1003357								nbis-mrna-38928	0	0	0	0	0	0	0	1
1003358								nbis-mrna-38929	0	0	0	0	0	0	0	1
1003359								nbis-mrna-38930	0	0	0	0	0	0	0	1
1003360								nbis-mrna-38884 nbis-mrna-44039	0	0	0	0	0	0	0	2
1003361								nbis-mrna-38936	0	0	0	0	0	0	0	1
1003362								nbis-mrna-38942	0	0	0	0	0	0	0	1
1003363								nbis-mrna-38944	0	0	0	0	0	0	0	1
1003364								nbis-mrna-38948	0	0	0	0	0	0	0	1
1003365								nbis-mrna-38951	0	0	0	0	0	0	0	1
1003366								nbis-mrna-38931 nbis-mrna-47147 nbis-mrna-39553 nbis-mrna-39560	0	0	0	0	0	0	0	4
1003367								nbis-mrna-38954	0	0	0	0	0	0	0	1
1003368								nbis-mrna-38961	0	0	0	0	0	0	0	1
1003369								nbis-mrna-38962	0	0	0	0	0	0	0	1
1003370								nbis-mrna-38968	0	0	0	0	0	0	0	1
1003371								nbis-mrna-38983	0	0	0	0	0	0	0	1
1003372								nbis-mrna-38988	0	0	0	0	0	0	0	1
1003373								nbis-mrna-38993	0	0	0	0	0	0	0	1
1003374								nbis-mrna-38996	0	0	0	0	0	0	0	1
1003375								nbis-mrna-38997	0	0	0	0	0	0	0	1
1003376								nbis-mrna-39000	0	0	0	0	0	0	0	1
1003377								nbis-mrna-39001	0	0	0	0	0	0	0	1
1003378								nbis-mrna-39002	0	0	0	0	0	0	0	1
1003379								nbis-mrna-39005	0	0	0	0	0	0	0	1
1003380								nbis-mrna-39006	0	0	0	0	0	0	0	1
1003381								nbis-mrna-39011	0	0	0	0	0	0	0	1
1003382								nbis-mrna-39015	0	0	0	0	0	0	0	1
1003383								nbis-mrna-39016	0	0	0	0	0	0	0	1
1003384								nbis-mrna-39017	0	0	0	0	0	0	0	1
1003385								nbis-mrna-39023	0	0	0	0	0	0	0	1
1003386								nbis-mrna-39030	0	0	0	0	0	0	0	1
1003387								nbis-mrna-39031	0	0	0	0	0	0	0	1
1003388								nbis-mrna-39039	0	0	0	0	0	0	0	1
1003389								nbis-mrna-39047	0	0	0	0	0	0	0	1
1003390								nbis-mrna-38953 nbis-mrna-46868	0	0	0	0	0	0	0	2
1003391								nbis-mrna-39051	0	0	0	0	0	0	0	1
1003392								nbis-mrna-39070	0	0	0	0	0	0	0	1
1003393								nbis-mrna-39079	0	0	0	0	0	0	0	1
1003394								nbis-mrna-39083	0	0	0	0	0	0	0	1
1003395								nbis-mrna-39050 nbis-mrna-41345	0	0	0	0	0	0	0	2
1003396								nbis-mrna-39088	0	0	0	0	0	0	0	1
1003397								nbis-mrna-39090	0	0	0	0	0	0	0	1
1003398								nbis-mrna-39094	0	0	0	0	0	0	0	1
1003399								nbis-mrna-39095	0	0	0	0	0	0	0	1
1003400								nbis-mrna-39097	0	0	0	0	0	0	0	1
1003401								nbis-mrna-39115	0	0	0	0	0	0	0	1
1003402								nbis-mrna-39118	0	0	0	0	0	0	0	1
1003403								nbis-mrna-39121	0	0	0	0	0	0	0	1
1003404								nbis-mrna-39122	0	0	0	0	0	0	0	1
1003405								nbis-mrna-39126	0	0	0	0	0	0	0	1
1003406								nbis-mrna-39127	0	0	0	0	0	0	0	1
1003407								nbis-mrna-39128	0	0	0	0	0	0	0	1
1003408								nbis-mrna-39129	0	0	0	0	0	0	0	1
1003409								nbis-mrna-39130	0	0	0	0	0	0	0	1
1003410								nbis-mrna-39131	0	0	0	0	0	0	0	1
1003411								nbis-mrna-39133	0	0	0	0	0	0	0	1
1003412								nbis-mrna-39135	0	0	0	0	0	0	0	1
1003413								nbis-mrna-39084 nbis-mrna-49672	0	0	0	0	0	0	0	2
1003414								nbis-mrna-39139	0	0	0	0	0	0	0	1
1003415								nbis-mrna-39141	0	0	0	0	0	0	0	1
1003416								nbis-mrna-39136 nbis-mrna-42136	0	0	0	0	0	0	0	2
1003417								nbis-mrna-39159	0	0	0	0	0	0	0	1
1003418								nbis-mrna-39161	0	0	0	0	0	0	0	1
1003419								nbis-mrna-39165	0	0	0	0	0	0	0	1
1003420								nbis-mrna-39169	0	0	0	0	0	0	0	1
1003421								nbis-mrna-39170	0	0	0	0	0	0	0	1
1003422								nbis-mrna-39171	0	0	0	0	0	0	0	1
1003423								nbis-mrna-39177	0	0	0	0	0	0	0	1
1003424								nbis-mrna-39185	0	0	0	0	0	0	0	1
1003425								nbis-mrna-39186	0	0	0	0	0	0	0	1
1003426								nbis-mrna-39187	0	0	0	0	0	0	0	1
1003427								nbis-mrna-39188	0	0	0	0	0	0	0	1
1003428								nbis-mrna-39191	0	0	0	0	0	0	0	1
1003429								nbis-mrna-39193	0	0	0	0	0	0	0	1
1003430								nbis-mrna-39194	0	0	0	0	0	0	0	1
1003431								nbis-mrna-39196	0	0	0	0	0	0	0	1
1003432								nbis-mrna-39197	0	0	0	0	0	0	0	1
1003433								nbis-mrna-39199	0	0	0	0	0	0	0	1
1003434								nbis-mrna-39222	0	0	0	0	0	0	0	1
1003435								nbis-mrna-39226	0	0	0	0	0	0	0	1
1003436								nbis-mrna-39233	0	0	0	0	0	0	0	1
1003437								nbis-mrna-39239	0	0	0	0	0	0	0	1
1003438								nbis-mrna-39240	0	0	0	0	0	0	0	1
1003439								nbis-mrna-39242	0	0	0	0	0	0	0	1
1003440								nbis-mrna-39243	0	0	0	0	0	0	0	1
1003441								nbis-mrna-39244	0	0	0	0	0	0	0	1
1003442								nbis-mrna-39245	0	0	0	0	0	0	0	1
1003443								nbis-mrna-39246	0	0	0	0	0	0	0	1
1003444								nbis-mrna-39156 nbis-mrna-41787	0	0	0	0	0	0	0	2
1003445								nbis-mrna-39248	0	0	0	0	0	0	0	1
1003446								nbis-mrna-39250	0	0	0	0	0	0	0	1
1003447								nbis-mrna-39252	0	0	0	0	0	0	0	1
1003448								nbis-mrna-39253	0	0	0	0	0	0	0	1
1003449								nbis-mrna-39255	0	0	0	0	0	0	0	1
1003450								nbis-mrna-39256	0	0	0	0	0	0	0	1
1003451								nbis-mrna-39260	0	0	0	0	0	0	0	1
1003452								nbis-mrna-39261	0	0	0	0	0	0	0	1
1003453								nbis-mrna-39262	0	0	0	0	0	0	0	1
1003454								nbis-mrna-39263	0	0	0	0	0	0	0	1
1003455								nbis-mrna-39265	0	0	0	0	0	0	0	1
1003456								nbis-mrna-39266	0	0	0	0	0	0	0	1
1003457								nbis-mrna-39270	0	0	0	0	0	0	0	1
1003458								nbis-mrna-39275	0	0	0	0	0	0	0	1
1003459								nbis-mrna-39279	0	0	0	0	0	0	0	1
1003460								nbis-mrna-39280	0	0	0	0	0	0	0	1
1003461								nbis-mrna-39282	0	0	0	0	0	0	0	1
1003462								nbis-mrna-39284	0	0	0	0	0	0	0	1
1003463								nbis-mrna-39292	0	0	0	0	0	0	0	1
1003464								nbis-mrna-39313	0	0	0	0	0	0	0	1
1003465								nbis-mrna-39315	0	0	0	0	0	0	0	1
1003466								nbis-mrna-39322	0	0	0	0	0	0	0	1
1003467								nbis-mrna-39329	0	0	0	0	0	0	0	1
1003468								nbis-mrna-39336	0	0	0	0	0	0	0	1
1003469								nbis-mrna-39355	0	0	0	0	0	0	0	1
1003470								nbis-mrna-39369	0	0	0	0	0	0	0	1
1003471								nbis-mrna-39372	0	0	0	0	0	0	0	1
1003472								nbis-mrna-39374	0	0	0	0	0	0	0	1
1003473								nbis-mrna-39376	0	0	0	0	0	0	0	1
1003474								nbis-mrna-39379	0	0	0	0	0	0	0	1
1003475								nbis-mrna-39389	0	0	0	0	0	0	0	1
1003476								nbis-mrna-39390	0	0	0	0	0	0	0	1
1003477								nbis-mrna-39391	0	0	0	0	0	0	0	1
1003478								nbis-mrna-39393	0	0	0	0	0	0	0	1
1003479								nbis-mrna-39396	0	0	0	0	0	0	0	1
1003480								nbis-mrna-39399	0	0	0	0	0	0	0	1
1003481								nbis-mrna-39400	0	0	0	0	0	0	0	1
1003482								nbis-mrna-39402	0	0	0	0	0	0	0	1
1003483								nbis-mrna-39404	0	0	0	0	0	0	0	1
1003484								nbis-mrna-39409	0	0	0	0	0	0	0	1
1003485								nbis-mrna-39410	0	0	0	0	0	0	0	1
1003486								nbis-mrna-39414	0	0	0	0	0	0	0	1
1003487								nbis-mrna-39415	0	0	0	0	0	0	0	1
1003488								nbis-mrna-39417	0	0	0	0	0	0	0	1
1003489								nbis-mrna-39418	0	0	0	0	0	0	0	1
1003490								nbis-mrna-39419	0	0	0	0	0	0	0	1
1003491								nbis-mrna-39423	0	0	0	0	0	0	0	1
1003492								nbis-mrna-39425	0	0	0	0	0	0	0	1
1003493								nbis-mrna-39432	0	0	0	0	0	0	0	1
1003494								nbis-mrna-39433	0	0	0	0	0	0	0	1
1003495								nbis-mrna-39434	0	0	0	0	0	0	0	1
1003496								nbis-mrna-39436	0	0	0	0	0	0	0	1
1003497								nbis-mrna-39438	0	0	0	0	0	0	0	1
1003498								nbis-mrna-39439	0	0	0	0	0	0	0	1
1003499								nbis-mrna-39457	0	0	0	0	0	0	0	1
1003500								nbis-mrna-39461	0	0	0	0	0	0	0	1
1003501								nbis-mrna-39470	0	0	0	0	0	0	0	1
1003502								nbis-mrna-39473	0	0	0	0	0	0	0	1
1003503								nbis-mrna-39477	0	0	0	0	0	0	0	1
1003504								nbis-mrna-39482	0	0	0	0	0	0	0	1
1003505								nbis-mrna-39484	0	0	0	0	0	0	0	1
1003506								nbis-mrna-39490	0	0	0	0	0	0	0	1
1003507								nbis-mrna-39491	0	0	0	0	0	0	0	1
1003508								nbis-mrna-39495	0	0	0	0	0	0	0	1
1003509								nbis-mrna-39496	0	0	0	0	0	0	0	1
1003510								nbis-mrna-39500	0	0	0	0	0	0	0	1
1003511								nbis-mrna-39501	0	0	0	0	0	0	0	1
1003512								nbis-mrna-39506	0	0	0	0	0	0	0	1
1003513								nbis-mrna-39509	0	0	0	0	0	0	0	1
1003514								nbis-mrna-39510	0	0	0	0	0	0	0	1
1003515								nbis-mrna-39515	0	0	0	0	0	0	0	1
1003516								nbis-mrna-39247 nbis-mrna-41519	0	0	0	0	0	0	0	2
1003517								nbis-mrna-39522	0	0	0	0	0	0	0	1
1003518								nbis-mrna-39527	0	0	0	0	0	0	0	1
1003519								nbis-mrna-39528	0	0	0	0	0	0	0	1
1003520								nbis-mrna-39529	0	0	0	0	0	0	0	1
1003521								nbis-mrna-39533	0	0	0	0	0	0	0	1
1003522								nbis-mrna-39535	0	0	0	0	0	0	0	1
1003523								nbis-mrna-39536	0	0	0	0	0	0	0	1
1003524								nbis-mrna-39537	0	0	0	0	0	0	0	1
1003525								nbis-mrna-39539	0	0	0	0	0	0	0	1
1003526								nbis-mrna-39540	0	0	0	0	0	0	0	1
1003527								nbis-mrna-39543	0	0	0	0	0	0	0	1
1003528								nbis-mrna-39544	0	0	0	0	0	0	0	1
1003529								nbis-mrna-39545	0	0	0	0	0	0	0	1
1003530								nbis-mrna-39546	0	0	0	0	0	0	0	1
1003531								nbis-mrna-39548	0	0	0	0	0	0	0	1
1003532								nbis-mrna-39554	0	0	0	0	0	0	0	1
1003533								nbis-mrna-39555	0	0	0	0	0	0	0	1
1003534								nbis-mrna-39556	0	0	0	0	0	0	0	1
1003535								nbis-mrna-39558	0	0	0	0	0	0	0	1
1003536								nbis-mrna-39561	0	0	0	0	0	0	0	1
1003537								nbis-mrna-39562	0	0	0	0	0	0	0	1
1003538								nbis-mrna-39563	0	0	0	0	0	0	0	1
1003539								nbis-mrna-39565	0	0	0	0	0	0	0	1
1003540								nbis-mrna-39566	0	0	0	0	0	0	0	1
1003541								nbis-mrna-39567	0	0	0	0	0	0	0	1
1003542								nbis-mrna-39568	0	0	0	0	0	0	0	1
1003543								nbis-mrna-39569	0	0	0	0	0	0	0	1
1003544								nbis-mrna-39570	0	0	0	0	0	0	0	1
1003545								nbis-mrna-39571	0	0	0	0	0	0	0	1
1003546								nbis-mrna-39572	0	0	0	0	0	0	0	1
1003547								nbis-mrna-39574	0	0	0	0	0	0	0	1
1003548								nbis-mrna-39575	0	0	0	0	0	0	0	1
1003549								nbis-mrna-39576	0	0	0	0	0	0	0	1
1003550								nbis-mrna-39577	0	0	0	0	0	0	0	1
1003551								nbis-mrna-39580	0	0	0	0	0	0	0	1
1003552								nbis-mrna-39582	0	0	0	0	0	0	0	1
1003553								nbis-mrna-39584	0	0	0	0	0	0	0	1
1003554								nbis-mrna-39586	0	0	0	0	0	0	0	1
1003555								nbis-mrna-39588	0	0	0	0	0	0	0	1
1003556								nbis-mrna-39589	0	0	0	0	0	0	0	1
1003557								nbis-mrna-39591	0	0	0	0	0	0	0	1
1003558								nbis-mrna-39593	0	0	0	0	0	0	0	1
1003559								nbis-mrna-39622	0	0	0	0	0	0	0	1
1003560								nbis-mrna-39623	0	0	0	0	0	0	0	1
1003561								nbis-mrna-39635	0	0	0	0	0	0	0	1
1003562								nbis-mrna-39636	0	0	0	0	0	0	0	1
1003563								nbis-mrna-39644	0	0	0	0	0	0	0	1
1003564								nbis-mrna-39649	0	0	0	0	0	0	0	1
1003565								nbis-mrna-39652	0	0	0	0	0	0	0	1
1003566								nbis-mrna-39653	0	0	0	0	0	0	0	1
1003567								nbis-mrna-39654	0	0	0	0	0	0	0	1
1003568								nbis-mrna-39655	0	0	0	0	0	0	0	1
1003569								nbis-mrna-39656	0	0	0	0	0	0	0	1
1003570								nbis-mrna-39658	0	0	0	0	0	0	0	1
1003571								nbis-mrna-39662	0	0	0	0	0	0	0	1
1003572								nbis-mrna-39664	0	0	0	0	0	0	0	1
1003573								nbis-mrna-39665	0	0	0	0	0	0	0	1
1003574								nbis-mrna-39666	0	0	0	0	0	0	0	1
1003575								nbis-mrna-39678	0	0	0	0	0	0	0	1
1003576								nbis-mrna-39682	0	0	0	0	0	0	0	1
1003577								nbis-mrna-39519 nbis-mrna-42864	0	0	0	0	0	0	0	2
1003578								nbis-mrna-39698	0	0	0	0	0	0	0	1
1003579								nbis-mrna-39710	0	0	0	0	0	0	0	1
1003580								nbis-mrna-39735	0	0	0	0	0	0	0	1
1003581								nbis-mrna-39736	0	0	0	0	0	0	0	1
1003582								nbis-mrna-39737	0	0	0	0	0	0	0	1
1003583								nbis-mrna-39738	0	0	0	0	0	0	0	1
1003584								nbis-mrna-39762	0	0	0	0	0	0	0	1
1003585								nbis-mrna-39765	0	0	0	0	0	0	0	1
1003586								nbis-mrna-39772	0	0	0	0	0	0	0	1
1003587								nbis-mrna-39773	0	0	0	0	0	0	0	1
1003588								nbis-mrna-39775	0	0	0	0	0	0	0	1
1003589								nbis-mrna-39687 nbis-mrna-41716	0	0	0	0	0	0	0	2
1003590								nbis-mrna-39794	0	0	0	0	0	0	0	1
1003591								nbis-mrna-39798	0	0	0	0	0	0	0	1
1003592								nbis-mrna-39801	0	0	0	0	0	0	0	1
1003593								nbis-mrna-39803	0	0	0	0	0	0	0	1
1003594								nbis-mrna-39804	0	0	0	0	0	0	0	1
1003595								nbis-mrna-39805	0	0	0	0	0	0	0	1
1003596								nbis-mrna-39806	0	0	0	0	0	0	0	1
1003597								nbis-mrna-39807	0	0	0	0	0	0	0	1
1003598								nbis-mrna-39808	0	0	0	0	0	0	0	1
1003599								nbis-mrna-39809	0	0	0	0	0	0	0	1
1003600								nbis-mrna-39810	0	0	0	0	0	0	0	1
1003601								nbis-mrna-39819	0	0	0	0	0	0	0	1
1003602								nbis-mrna-39829	0	0	0	0	0	0	0	1
1003603								nbis-mrna-39834	0	0	0	0	0	0	0	1
1003604								nbis-mrna-39836	0	0	0	0	0	0	0	1
1003605								nbis-mrna-39837	0	0	0	0	0	0	0	1
1003606								nbis-mrna-39838	0	0	0	0	0	0	0	1
1003607								nbis-mrna-39839	0	0	0	0	0	0	0	1
1003608								nbis-mrna-39844	0	0	0	0	0	0	0	1
1003609								nbis-mrna-39845	0	0	0	0	0	0	0	1
1003610								nbis-mrna-39846	0	0	0	0	0	0	0	1
1003611								nbis-mrna-39851	0	0	0	0	0	0	0	1
1003612								nbis-mrna-39856	0	0	0	0	0	0	0	1
1003613								nbis-mrna-39860	0	0	0	0	0	0	0	1
1003614								nbis-mrna-39861	0	0	0	0	0	0	0	1
1003615								nbis-mrna-39862	0	0	0	0	0	0	0	1
1003616								nbis-mrna-39866	0	0	0	0	0	0	0	1
1003617								nbis-mrna-39867	0	0	0	0	0	0	0	1
1003618								nbis-mrna-39869	0	0	0	0	0	0	0	1
1003619								nbis-mrna-39870	0	0	0	0	0	0	0	1
1003620								nbis-mrna-39874	0	0	0	0	0	0	0	1
1003621								nbis-mrna-39897	0	0	0	0	0	0	0	1
1003622								nbis-mrna-39898	0	0	0	0	0	0	0	1
1003623								nbis-mrna-39899	0	0	0	0	0	0	0	1
1003624								nbis-mrna-39910	0	0	0	0	0	0	0	1
1003625								nbis-mrna-39793 nbis-mrna-43607	0	0	0	0	0	0	0	2
1003626								nbis-mrna-39916	0	0	0	0	0	0	0	1
1003627								nbis-mrna-39918	0	0	0	0	0	0	0	1
1003628								nbis-mrna-39919	0	0	0	0	0	0	0	1
1003629								nbis-mrna-39922	0	0	0	0	0	0	0	1
1003630								nbis-mrna-39923	0	0	0	0	0	0	0	1
1003631								nbis-mrna-39925	0	0	0	0	0	0	0	1
1003632								nbis-mrna-39929	0	0	0	0	0	0	0	1
1003633								nbis-mrna-39932	0	0	0	0	0	0	0	1
1003634								nbis-mrna-39935	0	0	0	0	0	0	0	1
1003635								nbis-mrna-39937	0	0	0	0	0	0	0	1
1003636								nbis-mrna-39938	0	0	0	0	0	0	0	1
1003637								nbis-mrna-39939	0	0	0	0	0	0	0	1
1003638								nbis-mrna-39940	0	0	0	0	0	0	0	1
1003639								nbis-mrna-39941	0	0	0	0	0	0	0	1
1003640								nbis-mrna-39943	0	0	0	0	0	0	0	1
1003641								nbis-mrna-39944	0	0	0	0	0	0	0	1
1003642								nbis-mrna-39948	0	0	0	0	0	0	0	1
1003643								nbis-mrna-39949	0	0	0	0	0	0	0	1
1003644								nbis-mrna-39950	0	0	0	0	0	0	0	1
1003645								nbis-mrna-39956	0	0	0	0	0	0	0	1
1003646								nbis-mrna-39958	0	0	0	0	0	0	0	1
1003647								nbis-mrna-39970	0	0	0	0	0	0	0	1
1003648								nbis-mrna-39972	0	0	0	0	0	0	0	1
1003649								nbis-mrna-39973	0	0	0	0	0	0	0	1
1003650								nbis-mrna-39978	0	0	0	0	0	0	0	1
1003651								nbis-mrna-39979	0	0	0	0	0	0	0	1
1003652								nbis-mrna-39990	0	0	0	0	0	0	0	1
1003653								nbis-mrna-39991	0	0	0	0	0	0	0	1
1003654								nbis-mrna-39996	0	0	0	0	0	0	0	1
1003655								nbis-mrna-40000	0	0	0	0	0	0	0	1
1003656								nbis-mrna-40004	0	0	0	0	0	0	0	1
1003657								nbis-mrna-40009	0	0	0	0	0	0	0	1
1003658								nbis-mrna-40010	0	0	0	0	0	0	0	1
1003659								nbis-mrna-40011	0	0	0	0	0	0	0	1
1003660								nbis-mrna-40018	0	0	0	0	0	0	0	1
1003661								nbis-mrna-40019	0	0	0	0	0	0	0	1
1003662								nbis-mrna-40030	0	0	0	0	0	0	0	1
1003663								nbis-mrna-40032	0	0	0	0	0	0	0	1
1003664								nbis-mrna-40033	0	0	0	0	0	0	0	1
1003665								nbis-mrna-40040	0	0	0	0	0	0	0	1
1003666								nbis-mrna-40048	0	0	0	0	0	0	0	1
1003667								nbis-mrna-40055	0	0	0	0	0	0	0	1
1003668								nbis-mrna-40056	0	0	0	0	0	0	0	1
1003669								nbis-mrna-40057	0	0	0	0	0	0	0	1
1003670								nbis-mrna-40058	0	0	0	0	0	0	0	1
1003671								nbis-mrna-40059	0	0	0	0	0	0	0	1
1003672								nbis-mrna-40060	0	0	0	0	0	0	0	1
1003673								nbis-mrna-40061	0	0	0	0	0	0	0	1
1003674								nbis-mrna-39914 nbis-mrna-49514	0	0	0	0	0	0	0	2
1003675								nbis-mrna-40065	0	0	0	0	0	0	0	1
1003676								nbis-mrna-40066	0	0	0	0	0	0	0	1
1003677								nbis-mrna-40067	0	0	0	0	0	0	0	1
1003678								nbis-mrna-40068	0	0	0	0	0	0	0	1
1003679								nbis-mrna-40069	0	0	0	0	0	0	0	1
1003680								nbis-mrna-40073	0	0	0	0	0	0	0	1
1003681								nbis-mrna-40075	0	0	0	0	0	0	0	1
1003682								nbis-mrna-40079	0	0	0	0	0	0	0	1
1003683								nbis-mrna-40082	0	0	0	0	0	0	0	1
1003684								nbis-mrna-40092	0	0	0	0	0	0	0	1
1003685								nbis-mrna-40093	0	0	0	0	0	0	0	1
1003686								nbis-mrna-40094	0	0	0	0	0	0	0	1
1003687								nbis-mrna-40095	0	0	0	0	0	0	0	1
1003688								nbis-mrna-40096	0	0	0	0	0	0	0	1
1003689								nbis-mrna-40097	0	0	0	0	0	0	0	1
1003690								nbis-mrna-40098	0	0	0	0	0	0	0	1
1003691								nbis-mrna-40099	0	0	0	0	0	0	0	1
1003692								nbis-mrna-40100	0	0	0	0	0	0	0	1
1003693								nbis-mrna-40101	0	0	0	0	0	0	0	1
1003694								nbis-mrna-40104	0	0	0	0	0	0	0	1
1003695								nbis-mrna-40105	0	0	0	0	0	0	0	1
1003696								nbis-mrna-40106	0	0	0	0	0	0	0	1
1003697								nbis-mrna-40108	0	0	0	0	0	0	0	1
1003698								nbis-mrna-40109	0	0	0	0	0	0	0	1
1003699								nbis-mrna-40110	0	0	0	0	0	0	0	1
1003700								nbis-mrna-40111	0	0	0	0	0	0	0	1
1003701								nbis-mrna-40112	0	0	0	0	0	0	0	1
1003702								nbis-mrna-40113	0	0	0	0	0	0	0	1
1003703								nbis-mrna-40116	0	0	0	0	0	0	0	1
1003704								nbis-mrna-40117	0	0	0	0	0	0	0	1
1003705								nbis-mrna-40121	0	0	0	0	0	0	0	1
1003706								nbis-mrna-40122	0	0	0	0	0	0	0	1
1003707								nbis-mrna-40124	0	0	0	0	0	0	0	1
1003708								nbis-mrna-40126	0	0	0	0	0	0	0	1
1003709								nbis-mrna-40129	0	0	0	0	0	0	0	1
1003710								nbis-mrna-40130	0	0	0	0	0	0	0	1
1003711								nbis-mrna-40131	0	0	0	0	0	0	0	1
1003712								nbis-mrna-40133	0	0	0	0	0	0	0	1
1003713								nbis-mrna-40134	0	0	0	0	0	0	0	1
1003714								nbis-mrna-40136	0	0	0	0	0	0	0	1
1003715								nbis-mrna-40137	0	0	0	0	0	0	0	1
1003716								nbis-mrna-40138	0	0	0	0	0	0	0	1
1003717								nbis-mrna-40141	0	0	0	0	0	0	0	1
1003718								nbis-mrna-40142	0	0	0	0	0	0	0	1
1003719								nbis-mrna-40143	0	0	0	0	0	0	0	1
1003720								nbis-mrna-40145	0	0	0	0	0	0	0	1
1003721								nbis-mrna-40146	0	0	0	0	0	0	0	1
1003722								nbis-mrna-40147	0	0	0	0	0	0	0	1
1003723								nbis-mrna-40148	0	0	0	0	0	0	0	1
1003724								nbis-mrna-40149	0	0	0	0	0	0	0	1
1003725								nbis-mrna-40063 nbis-mrna-41512 nbis-mrna-48964	0	0	0	0	0	0	0	3
1003726								nbis-mrna-40155 nbis-mrna-40681	0	0	0	0	0	0	0	2
1003727								nbis-mrna-40159 nbis-mrna-40677	0	0	0	0	0	0	0	2
1003728								nbis-mrna-40162 nbis-mrna-46327 nbis-mrna-40674	0	0	0	0	0	0	0	3
1003729								nbis-mrna-40169	0	0	0	0	0	0	0	1
1003730								nbis-mrna-40173	0	0	0	0	0	0	0	1
1003731								nbis-mrna-40174	0	0	0	0	0	0	0	1
1003732								nbis-mrna-40179	0	0	0	0	0	0	0	1
1003733								nbis-mrna-40182	0	0	0	0	0	0	0	1
1003734								nbis-mrna-40185	0	0	0	0	0	0	0	1
1003735								nbis-mrna-40187	0	0	0	0	0	0	0	1
1003736								nbis-mrna-40188	0	0	0	0	0	0	0	1
1003737								nbis-mrna-40189	0	0	0	0	0	0	0	1
1003738								nbis-mrna-40191	0	0	0	0	0	0	0	1
1003739								nbis-mrna-40205	0	0	0	0	0	0	0	1
1003740								nbis-mrna-40206	0	0	0	0	0	0	0	1
1003741								nbis-mrna-40207	0	0	0	0	0	0	0	1
1003742								nbis-mrna-40208	0	0	0	0	0	0	0	1
1003743								nbis-mrna-40215	0	0	0	0	0	0	0	1
1003744								nbis-mrna-40218	0	0	0	0	0	0	0	1
1003745								nbis-mrna-40224	0	0	0	0	0	0	0	1
1003746								nbis-mrna-40226	0	0	0	0	0	0	0	1
1003747								nbis-mrna-40228	0	0	0	0	0	0	0	1
1003748								nbis-mrna-40240	0	0	0	0	0	0	0	1
1003749								nbis-mrna-40167 nbis-mrna-40731	0	0	0	0	0	0	0	2
1003750								nbis-mrna-40252	0	0	0	0	0	0	0	1
1003751								nbis-mrna-40253	0	0	0	0	0	0	0	1
1003752								nbis-mrna-40254	0	0	0	0	0	0	0	1
1003753								nbis-mrna-40257	0	0	0	0	0	0	0	1
1003754								nbis-mrna-40258	0	0	0	0	0	0	0	1
1003755								nbis-mrna-40259	0	0	0	0	0	0	0	1
1003756								nbis-mrna-40260	0	0	0	0	0	0	0	1
1003757								nbis-mrna-40261	0	0	0	0	0	0	0	1
1003758								nbis-mrna-40262	0	0	0	0	0	0	0	1
1003759								nbis-mrna-40263	0	0	0	0	0	0	0	1
1003760								nbis-mrna-40264	0	0	0	0	0	0	0	1
1003761								nbis-mrna-40265	0	0	0	0	0	0	0	1
1003762								nbis-mrna-40268	0	0	0	0	0	0	0	1
1003763								nbis-mrna-40269	0	0	0	0	0	0	0	1
1003764								nbis-mrna-40272	0	0	0	0	0	0	0	1
1003765								nbis-mrna-40274	0	0	0	0	0	0	0	1
1003766								nbis-mrna-40275	0	0	0	0	0	0	0	1
1003767								nbis-mrna-40276	0	0	0	0	0	0	0	1
1003768								nbis-mrna-40277	0	0	0	0	0	0	0	1
1003769								nbis-mrna-40278	0	0	0	0	0	0	0	1
1003770								nbis-mrna-40279	0	0	0	0	0	0	0	1
1003771								nbis-mrna-40280	0	0	0	0	0	0	0	1
1003772								nbis-mrna-40281	0	0	0	0	0	0	0	1
1003773								nbis-mrna-40282	0	0	0	0	0	0	0	1
1003774								nbis-mrna-40283	0	0	0	0	0	0	0	1
1003775								nbis-mrna-40286	0	0	0	0	0	0	0	1
1003776								nbis-mrna-40288	0	0	0	0	0	0	0	1
1003777								nbis-mrna-40289	0	0	0	0	0	0	0	1
1003778								nbis-mrna-40294	0	0	0	0	0	0	0	1
1003779								nbis-mrna-40295	0	0	0	0	0	0	0	1
1003780								nbis-mrna-40306	0	0	0	0	0	0	0	1
1003781								nbis-mrna-40315	0	0	0	0	0	0	0	1
1003782								nbis-mrna-40335	0	0	0	0	0	0	0	1
1003783								nbis-mrna-40338	0	0	0	0	0	0	0	1
1003784								nbis-mrna-40347	0	0	0	0	0	0	0	1
1003785								nbis-mrna-40349	0	0	0	0	0	0	0	1
1003786								nbis-mrna-40355	0	0	0	0	0	0	0	1
1003787								nbis-mrna-40356	0	0	0	0	0	0	0	1
1003788								nbis-mrna-40357	0	0	0	0	0	0	0	1
1003789								nbis-mrna-40358	0	0	0	0	0	0	0	1
1003790								nbis-mrna-40361	0	0	0	0	0	0	0	1
1003791								nbis-mrna-40366	0	0	0	0	0	0	0	1
1003792								nbis-mrna-40377	0	0	0	0	0	0	0	1
1003793								nbis-mrna-40380	0	0	0	0	0	0	0	1
1003794								nbis-mrna-40381	0	0	0	0	0	0	0	1
1003795								nbis-mrna-40382	0	0	0	0	0	0	0	1
1003796								nbis-mrna-40413	0	0	0	0	0	0	0	1
1003797								nbis-mrna-40420	0	0	0	0	0	0	0	1
1003798								nbis-mrna-40424	0	0	0	0	0	0	0	1
1003799								nbis-mrna-40460	0	0	0	0	0	0	0	1
1003800								nbis-mrna-40461	0	0	0	0	0	0	0	1
1003801								nbis-mrna-40480	0	0	0	0	0	0	0	1
1003802								nbis-mrna-40481	0	0	0	0	0	0	0	1
1003803								nbis-mrna-40483	0	0	0	0	0	0	0	1
1003804								nbis-mrna-40503	0	0	0	0	0	0	0	1
1003805								nbis-mrna-40510	0	0	0	0	0	0	0	1
1003806								nbis-mrna-40512	0	0	0	0	0	0	0	1
1003807								nbis-mrna-40513	0	0	0	0	0	0	0	1
1003808								nbis-mrna-40514	0	0	0	0	0	0	0	1
1003809								nbis-mrna-40516	0	0	0	0	0	0	0	1
1003810								nbis-mrna-40519	0	0	0	0	0	0	0	1
1003811								nbis-mrna-40523	0	0	0	0	0	0	0	1
1003812								nbis-mrna-40524	0	0	0	0	0	0	0	1
1003813								nbis-mrna-40525	0	0	0	0	0	0	0	1
1003814								nbis-mrna-40526	0	0	0	0	0	0	0	1
1003815								nbis-mrna-40528	0	0	0	0	0	0	0	1
1003816								nbis-mrna-40532	0	0	0	0	0	0	0	1
1003817								nbis-mrna-40533	0	0	0	0	0	0	0	1
1003818								nbis-mrna-40537	0	0	0	0	0	0	0	1
1003819								nbis-mrna-40539	0	0	0	0	0	0	0	1
1003820								nbis-mrna-40541	0	0	0	0	0	0	0	1
1003821								nbis-mrna-40542	0	0	0	0	0	0	0	1
1003822								nbis-mrna-40543	0	0	0	0	0	0	0	1
1003823								nbis-mrna-40545	0	0	0	0	0	0	0	1
1003824								nbis-mrna-40546	0	0	0	0	0	0	0	1
1003825								nbis-mrna-40552	0	0	0	0	0	0	0	1
1003826								nbis-mrna-40553	0	0	0	0	0	0	0	1
1003827								nbis-mrna-40554	0	0	0	0	0	0	0	1
1003828								nbis-mrna-40555	0	0	0	0	0	0	0	1
1003829								nbis-mrna-40556	0	0	0	0	0	0	0	1
1003830								nbis-mrna-40557	0	0	0	0	0	0	0	1
1003831								nbis-mrna-40251 nbis-mrna-40256	0	0	0	0	0	0	0	2
1003832								nbis-mrna-40560	0	0	0	0	0	0	0	1
1003833								nbis-mrna-40564	0	0	0	0	0	0	0	1
1003834								nbis-mrna-40567	0	0	0	0	0	0	0	1
1003835								nbis-mrna-40568	0	0	0	0	0	0	0	1
1003836								nbis-mrna-40574	0	0	0	0	0	0	0	1
1003837								nbis-mrna-40576	0	0	0	0	0	0	0	1
1003838								nbis-mrna-40577	0	0	0	0	0	0	0	1
1003839								nbis-mrna-40578	0	0	0	0	0	0	0	1
1003840								nbis-mrna-40579	0	0	0	0	0	0	0	1
1003841								nbis-mrna-40580	0	0	0	0	0	0	0	1
1003842								nbis-mrna-40581	0	0	0	0	0	0	0	1
1003843								nbis-mrna-40582	0	0	0	0	0	0	0	1
1003844								nbis-mrna-40586	0	0	0	0	0	0	0	1
1003845								nbis-mrna-40587	0	0	0	0	0	0	0	1
1003846								nbis-mrna-40590	0	0	0	0	0	0	0	1
1003847								nbis-mrna-40591	0	0	0	0	0	0	0	1
1003848								nbis-mrna-40593	0	0	0	0	0	0	0	1
1003849								nbis-mrna-40594	0	0	0	0	0	0	0	1
1003850								nbis-mrna-40595	0	0	0	0	0	0	0	1
1003851								nbis-mrna-40596	0	0	0	0	0	0	0	1
1003852								nbis-mrna-40597	0	0	0	0	0	0	0	1
1003853								nbis-mrna-40599	0	0	0	0	0	0	0	1
1003854								nbis-mrna-40603	0	0	0	0	0	0	0	1
1003855								nbis-mrna-40607	0	0	0	0	0	0	0	1
1003856								nbis-mrna-40608	0	0	0	0	0	0	0	1
1003857								nbis-mrna-40611	0	0	0	0	0	0	0	1
1003858								nbis-mrna-40612	0	0	0	0	0	0	0	1
1003859								nbis-mrna-40614	0	0	0	0	0	0	0	1
1003860								nbis-mrna-40615	0	0	0	0	0	0	0	1
1003861								nbis-mrna-40616	0	0	0	0	0	0	0	1
1003862								nbis-mrna-40617	0	0	0	0	0	0	0	1
1003863								nbis-mrna-40618	0	0	0	0	0	0	0	1
1003864								nbis-mrna-40620	0	0	0	0	0	0	0	1
1003865								nbis-mrna-40621	0	0	0	0	0	0	0	1
1003866								nbis-mrna-40623	0	0	0	0	0	0	0	1
1003867								nbis-mrna-40626	0	0	0	0	0	0	0	1
1003868								nbis-mrna-40628	0	0	0	0	0	0	0	1
1003869								nbis-mrna-40629	0	0	0	0	0	0	0	1
1003870								nbis-mrna-40630	0	0	0	0	0	0	0	1
1003871								nbis-mrna-40632	0	0	0	0	0	0	0	1
1003872								nbis-mrna-40644	0	0	0	0	0	0	0	1
1003873								nbis-mrna-40645	0	0	0	0	0	0	0	1
1003874								nbis-mrna-40646	0	0	0	0	0	0	0	1
1003875								nbis-mrna-40650	0	0	0	0	0	0	0	1
1003876								nbis-mrna-40653	0	0	0	0	0	0	0	1
1003877								nbis-mrna-40654	0	0	0	0	0	0	0	1
1003878								nbis-mrna-40559 nbis-mrna-44926	0	0	0	0	0	0	0	2
1003879								nbis-mrna-40662	0	0	0	0	0	0	0	1
1003880								nbis-mrna-40670	0	0	0	0	0	0	0	1
1003881								nbis-mrna-40684	0	0	0	0	0	0	0	1
1003882								nbis-mrna-40685	0	0	0	0	0	0	0	1
1003883								nbis-mrna-40686	0	0	0	0	0	0	0	1
1003884								nbis-mrna-40688	0	0	0	0	0	0	0	1
1003885								nbis-mrna-40691	0	0	0	0	0	0	0	1
1003886								nbis-mrna-40692	0	0	0	0	0	0	0	1
1003887								nbis-mrna-40697	0	0	0	0	0	0	0	1
1003888								nbis-mrna-40701	0	0	0	0	0	0	0	1
1003889								nbis-mrna-40706	0	0	0	0	0	0	0	1
1003890								nbis-mrna-40707	0	0	0	0	0	0	0	1
1003891								nbis-mrna-40709	0	0	0	0	0	0	0	1
1003892								nbis-mrna-40710	0	0	0	0	0	0	0	1
1003893								nbis-mrna-40713	0	0	0	0	0	0	0	1
1003894								nbis-mrna-40661 nbis-mrna-49386	0	0	0	0	0	0	0	2
1003895								nbis-mrna-40716	0	0	0	0	0	0	0	1
1003896								nbis-mrna-40717	0	0	0	0	0	0	0	1
1003897								nbis-mrna-40718	0	0	0	0	0	0	0	1
1003898								nbis-mrna-40724	0	0	0	0	0	0	0	1
1003899								nbis-mrna-40726	0	0	0	0	0	0	0	1
1003900								nbis-mrna-40727	0	0	0	0	0	0	0	1
1003901								nbis-mrna-40730	0	0	0	0	0	0	0	1
1003902								nbis-mrna-40732	0	0	0	0	0	0	0	1
1003903								nbis-mrna-40734	0	0	0	0	0	0	0	1
1003904								nbis-mrna-40736	0	0	0	0	0	0	0	1
1003905								nbis-mrna-40744	0	0	0	0	0	0	0	1
1003906								nbis-mrna-40714 nbis-mrna-41511	0	0	0	0	0	0	0	2
1003907								nbis-mrna-40745 nbis-mrna-48153	0	0	0	0	0	0	0	2
1003908								nbis-mrna-40747	0	0	0	0	0	0	0	1
1003909								nbis-mrna-40750	0	0	0	0	0	0	0	1
1003910								nbis-mrna-40757	0	0	0	0	0	0	0	1
1003911								nbis-mrna-40759	0	0	0	0	0	0	0	1
1003912								nbis-mrna-40762	0	0	0	0	0	0	0	1
1003913								nbis-mrna-40763	0	0	0	0	0	0	0	1
1003914								nbis-mrna-40764	0	0	0	0	0	0	0	1
1003915								nbis-mrna-40768	0	0	0	0	0	0	0	1
1003916								nbis-mrna-40773	0	0	0	0	0	0	0	1
1003917								nbis-mrna-40774	0	0	0	0	0	0	0	1
1003918								nbis-mrna-40775	0	0	0	0	0	0	0	1
1003919								nbis-mrna-40776	0	0	0	0	0	0	0	1
1003920								nbis-mrna-40779	0	0	0	0	0	0	0	1
1003921								nbis-mrna-40780	0	0	0	0	0	0	0	1
1003922								nbis-mrna-40781	0	0	0	0	0	0	0	1
1003923								nbis-mrna-40782	0	0	0	0	0	0	0	1
1003924								nbis-mrna-40783	0	0	0	0	0	0	0	1
1003925								nbis-mrna-40784	0	0	0	0	0	0	0	1
1003926								nbis-mrna-40786	0	0	0	0	0	0	0	1
1003927								nbis-mrna-40787	0	0	0	0	0	0	0	1
1003928								nbis-mrna-40790	0	0	0	0	0	0	0	1
1003929								nbis-mrna-40794	0	0	0	0	0	0	0	1
1003930								nbis-mrna-40746 nbis-mrna-48154	0	0	0	0	0	0	0	2
1003931								nbis-mrna-40797 nbis-mrna-49210	0	0	0	0	0	0	0	2
1003932								nbis-mrna-40799	0	0	0	0	0	0	0	1
1003933								nbis-mrna-40802	0	0	0	0	0	0	0	1
1003934								nbis-mrna-40803	0	0	0	0	0	0	0	1
1003935								nbis-mrna-40805	0	0	0	0	0	0	0	1
1003936								nbis-mrna-40806	0	0	0	0	0	0	0	1
1003937								nbis-mrna-40807	0	0	0	0	0	0	0	1
1003938								nbis-mrna-40808	0	0	0	0	0	0	0	1
1003939								nbis-mrna-40809	0	0	0	0	0	0	0	1
1003940								nbis-mrna-40817	0	0	0	0	0	0	0	1
1003941								nbis-mrna-40818	0	0	0	0	0	0	0	1
1003942								nbis-mrna-40821	0	0	0	0	0	0	0	1
1003943								nbis-mrna-40823	0	0	0	0	0	0	0	1
1003944								nbis-mrna-40824	0	0	0	0	0	0	0	1
1003945								nbis-mrna-40826	0	0	0	0	0	0	0	1
1003946								nbis-mrna-40827	0	0	0	0	0	0	0	1
1003947								nbis-mrna-40839	0	0	0	0	0	0	0	1
1003948								nbis-mrna-40848	0	0	0	0	0	0	0	1
1003949								nbis-mrna-40849	0	0	0	0	0	0	0	1
1003950								nbis-mrna-40853	0	0	0	0	0	0	0	1
1003951								nbis-mrna-40856	0	0	0	0	0	0	0	1
1003952								nbis-mrna-40857	0	0	0	0	0	0	0	1
1003953								nbis-mrna-40858	0	0	0	0	0	0	0	1
1003954								nbis-mrna-40860	0	0	0	0	0	0	0	1
1003955								nbis-mrna-40861	0	0	0	0	0	0	0	1
1003956								nbis-mrna-40862	0	0	0	0	0	0	0	1
1003957								nbis-mrna-40798 nbis-mrna-49211	0	0	0	0	0	0	0	2
1003958								nbis-mrna-40868	0	0	0	0	0	0	0	1
1003959								nbis-mrna-40869	0	0	0	0	0	0	0	1
1003960								nbis-mrna-40870	0	0	0	0	0	0	0	1
1003961								nbis-mrna-40876	0	0	0	0	0	0	0	1
1003962								nbis-mrna-40878	0	0	0	0	0	0	0	1
1003963								nbis-mrna-40865 nbis-mrna-42054	0	0	0	0	0	0	0	2
1003964								nbis-mrna-40883	0	0	0	0	0	0	0	1
1003965								nbis-mrna-40887	0	0	0	0	0	0	0	1
1003966								nbis-mrna-40882 nbis-mrna-47008 nbis-mrna-44629	0	0	0	0	0	0	0	3
1003967								nbis-mrna-40892	0	0	0	0	0	0	0	1
1003968								nbis-mrna-40894	0	0	0	0	0	0	0	1
1003969								nbis-mrna-40895	0	0	0	0	0	0	0	1
1003970								nbis-mrna-40896	0	0	0	0	0	0	0	1
1003971								nbis-mrna-40898	0	0	0	0	0	0	0	1
1003972								nbis-mrna-40899	0	0	0	0	0	0	0	1
1003973								nbis-mrna-40900	0	0	0	0	0	0	0	1
1003974								nbis-mrna-40902	0	0	0	0	0	0	0	1
1003975								nbis-mrna-40903	0	0	0	0	0	0	0	1
1003976								nbis-mrna-40904	0	0	0	0	0	0	0	1
1003977								nbis-mrna-40905	0	0	0	0	0	0	0	1
1003978								nbis-mrna-40907	0	0	0	0	0	0	0	1
1003979								nbis-mrna-40891 nbis-mrna-46153	0	0	0	0	0	0	0	2
1003980								nbis-mrna-40912	0	0	0	0	0	0	0	1
1003981								nbis-mrna-40915	0	0	0	0	0	0	0	1
1003982								nbis-mrna-40916	0	0	0	0	0	0	0	1
1003983								nbis-mrna-40917	0	0	0	0	0	0	0	1
1003984								nbis-mrna-40918	0	0	0	0	0	0	0	1
1003985								nbis-mrna-40922	0	0	0	0	0	0	0	1
1003986								nbis-mrna-40926	0	0	0	0	0	0	0	1
1003987								nbis-mrna-40928	0	0	0	0	0	0	0	1
1003988								nbis-mrna-40933	0	0	0	0	0	0	0	1
1003989								nbis-mrna-40953	0	0	0	0	0	0	0	1
1003990								nbis-mrna-40957	0	0	0	0	0	0	0	1
1003991								nbis-mrna-40961	0	0	0	0	0	0	0	1
1003992								nbis-mrna-40962	0	0	0	0	0	0	0	1
1003993								nbis-mrna-40963	0	0	0	0	0	0	0	1
1003994								nbis-mrna-40964	0	0	0	0	0	0	0	1
1003995								nbis-mrna-40965	0	0	0	0	0	0	0	1
1003996								nbis-mrna-40966	0	0	0	0	0	0	0	1
1003997								nbis-mrna-40967	0	0	0	0	0	0	0	1
1003998								nbis-mrna-40968	0	0	0	0	0	0	0	1
1003999								nbis-mrna-40969	0	0	0	0	0	0	0	1
1004000								nbis-mrna-40970	0	0	0	0	0	0	0	1
1004001								nbis-mrna-40974	0	0	0	0	0	0	0	1
1004002								nbis-mrna-40976	0	0	0	0	0	0	0	1
1004003								nbis-mrna-40979	0	0	0	0	0	0	0	1
1004004								nbis-mrna-40980	0	0	0	0	0	0	0	1
1004005								nbis-mrna-40981	0	0	0	0	0	0	0	1
1004006								nbis-mrna-40982	0	0	0	0	0	0	0	1
1004007								nbis-mrna-40983	0	0	0	0	0	0	0	1
1004008								nbis-mrna-40984	0	0	0	0	0	0	0	1
1004009								nbis-mrna-40988	0	0	0	0	0	0	0	1
1004010								nbis-mrna-40989	0	0	0	0	0	0	0	1
1004011								nbis-mrna-40990	0	0	0	0	0	0	0	1
1004012								nbis-mrna-40994	0	0	0	0	0	0	0	1
1004013								nbis-mrna-40997	0	0	0	0	0	0	0	1
1004014								nbis-mrna-41003	0	0	0	0	0	0	0	1
1004015								nbis-mrna-41013	0	0	0	0	0	0	0	1
1004016								nbis-mrna-41021	0	0	0	0	0	0	0	1
1004017								nbis-mrna-41057	0	0	0	0	0	0	0	1
1004018								nbis-mrna-41059	0	0	0	0	0	0	0	1
1004019								nbis-mrna-41068	0	0	0	0	0	0	0	1
1004020								nbis-mrna-41078	0	0	0	0	0	0	0	1
1004021								nbis-mrna-41097	0	0	0	0	0	0	0	1
1004022								nbis-mrna-41100	0	0	0	0	0	0	0	1
1004023								nbis-mrna-41105	0	0	0	0	0	0	0	1
1004024								nbis-mrna-41115	0	0	0	0	0	0	0	1
1004025								nbis-mrna-41117	0	0	0	0	0	0	0	1
1004026								nbis-mrna-41121	0	0	0	0	0	0	0	1
1004027								nbis-mrna-41125	0	0	0	0	0	0	0	1
1004028								nbis-mrna-41156	0	0	0	0	0	0	0	1
1004029								nbis-mrna-41157	0	0	0	0	0	0	0	1
1004030								nbis-mrna-40910 nbis-mrna-41370 nbis-mrna-40911 nbis-mrna-40985	0	0	0	0	0	0	0	4
1004031								nbis-mrna-41159	0	0	0	0	0	0	0	1
1004032								nbis-mrna-41161	0	0	0	0	0	0	0	1
1004033								nbis-mrna-41175	0	0	0	0	0	0	0	1
1004034								nbis-mrna-41178	0	0	0	0	0	0	0	1
1004035								nbis-mrna-41179	0	0	0	0	0	0	0	1
1004036								nbis-mrna-41184	0	0	0	0	0	0	0	1
1004037								nbis-mrna-41189	0	0	0	0	0	0	0	1
1004038								nbis-mrna-41190	0	0	0	0	0	0	0	1
1004039								nbis-mrna-41197	0	0	0	0	0	0	0	1
1004040								nbis-mrna-41201	0	0	0	0	0	0	0	1
1004041								nbis-mrna-41202	0	0	0	0	0	0	0	1
1004042								nbis-mrna-41205	0	0	0	0	0	0	0	1
1004043								nbis-mrna-41206	0	0	0	0	0	0	0	1
1004044								nbis-mrna-41210	0	0	0	0	0	0	0	1
1004045								nbis-mrna-41215	0	0	0	0	0	0	0	1
1004046								nbis-mrna-41217	0	0	0	0	0	0	0	1
1004047								nbis-mrna-41218	0	0	0	0	0	0	0	1
1004048								nbis-mrna-41219	0	0	0	0	0	0	0	1
1004049								nbis-mrna-41220	0	0	0	0	0	0	0	1
1004050								nbis-mrna-41221	0	0	0	0	0	0	0	1
1004051								nbis-mrna-41222	0	0	0	0	0	0	0	1
1004052								nbis-mrna-41224	0	0	0	0	0	0	0	1
1004053								nbis-mrna-41232	0	0	0	0	0	0	0	1
1004054								nbis-mrna-41244	0	0	0	0	0	0	0	1
1004055								nbis-mrna-41253	0	0	0	0	0	0	0	1
1004056								nbis-mrna-41255	0	0	0	0	0	0	0	1
1004057								nbis-mrna-41256	0	0	0	0	0	0	0	1
1004058								nbis-mrna-41263	0	0	0	0	0	0	0	1
1004059								nbis-mrna-41278	0	0	0	0	0	0	0	1
1004060								nbis-mrna-41281	0	0	0	0	0	0	0	1
1004061								nbis-mrna-41282	0	0	0	0	0	0	0	1
1004062								nbis-mrna-41284	0	0	0	0	0	0	0	1
1004063								nbis-mrna-41285	0	0	0	0	0	0	0	1
1004064								nbis-mrna-41302	0	0	0	0	0	0	0	1
1004065								nbis-mrna-41305	0	0	0	0	0	0	0	1
1004066								nbis-mrna-41306	0	0	0	0	0	0	0	1
1004067								nbis-mrna-41307	0	0	0	0	0	0	0	1
1004068								nbis-mrna-41308	0	0	0	0	0	0	0	1
1004069								nbis-mrna-41309	0	0	0	0	0	0	0	1
1004070								nbis-mrna-41310	0	0	0	0	0	0	0	1
1004071								nbis-mrna-41311	0	0	0	0	0	0	0	1
1004072								nbis-mrna-41312	0	0	0	0	0	0	0	1
1004073								nbis-mrna-41313	0	0	0	0	0	0	0	1
1004074								nbis-mrna-41314	0	0	0	0	0	0	0	1
1004075								nbis-mrna-41316	0	0	0	0	0	0	0	1
1004076								nbis-mrna-41317	0	0	0	0	0	0	0	1
1004077								nbis-mrna-41321	0	0	0	0	0	0	0	1
1004078								nbis-mrna-41322	0	0	0	0	0	0	0	1
1004079								nbis-mrna-41325	0	0	0	0	0	0	0	1
1004080								nbis-mrna-41326	0	0	0	0	0	0	0	1
1004081								nbis-mrna-41327	0	0	0	0	0	0	0	1
1004082								nbis-mrna-41338	0	0	0	0	0	0	0	1
1004083								nbis-mrna-41340	0	0	0	0	0	0	0	1
1004084								nbis-mrna-41344	0	0	0	0	0	0	0	1
1004085								nbis-mrna-41346	0	0	0	0	0	0	0	1
1004086								nbis-mrna-41347	0	0	0	0	0	0	0	1
1004087								nbis-mrna-41348	0	0	0	0	0	0	0	1
1004088								nbis-mrna-41350	0	0	0	0	0	0	0	1
1004089								nbis-mrna-41358	0	0	0	0	0	0	0	1
1004090								nbis-mrna-41359	0	0	0	0	0	0	0	1
1004091								nbis-mrna-41360	0	0	0	0	0	0	0	1
1004092								nbis-mrna-41361	0	0	0	0	0	0	0	1
1004093								nbis-mrna-41362	0	0	0	0	0	0	0	1
1004094								nbis-mrna-41363	0	0	0	0	0	0	0	1
1004095								nbis-mrna-41364	0	0	0	0	0	0	0	1
1004096								nbis-mrna-41365	0	0	0	0	0	0	0	1
1004097								nbis-mrna-41158 nbis-mrna-45453	0	0	0	0	0	0	0	2
1004098								nbis-mrna-41375	0	0	0	0	0	0	0	1
1004099								nbis-mrna-41372 nbis-mrna-41411 nbis-mrna-44237	0	0	0	0	0	0	0	3
1004100								nbis-mrna-41378 nbis-mrna-47495	0	0	0	0	0	0	0	2
1004101								nbis-mrna-41386	0	0	0	0	0	0	0	1
1004102								nbis-mrna-41387	0	0	0	0	0	0	0	1
1004103								nbis-mrna-41388	0	0	0	0	0	0	0	1
1004104								nbis-mrna-41390	0	0	0	0	0	0	0	1
1004105								nbis-mrna-41391	0	0	0	0	0	0	0	1
1004106								nbis-mrna-41394	0	0	0	0	0	0	0	1
1004107								nbis-mrna-41395	0	0	0	0	0	0	0	1
1004108								nbis-mrna-41407	0	0	0	0	0	0	0	1
1004109								nbis-mrna-41413	0	0	0	0	0	0	0	1
1004110								nbis-mrna-41414	0	0	0	0	0	0	0	1
1004111								nbis-mrna-41379 nbis-mrna-47494	0	0	0	0	0	0	0	2
1004112								nbis-mrna-41417	0	0	0	0	0	0	0	1
1004113								nbis-mrna-41418	0	0	0	0	0	0	0	1
1004114								nbis-mrna-41421	0	0	0	0	0	0	0	1
1004115								nbis-mrna-41422	0	0	0	0	0	0	0	1
1004116								nbis-mrna-41423	0	0	0	0	0	0	0	1
1004117								nbis-mrna-41425	0	0	0	0	0	0	0	1
1004118								nbis-mrna-41426	0	0	0	0	0	0	0	1
1004119								nbis-mrna-41429	0	0	0	0	0	0	0	1
1004120								nbis-mrna-41430	0	0	0	0	0	0	0	1
1004121								nbis-mrna-41431	0	0	0	0	0	0	0	1
1004122								nbis-mrna-41432	0	0	0	0	0	0	0	1
1004123								nbis-mrna-41434	0	0	0	0	0	0	0	1
1004124								nbis-mrna-41444	0	0	0	0	0	0	0	1
1004125								nbis-mrna-41446	0	0	0	0	0	0	0	1
1004126								nbis-mrna-41447	0	0	0	0	0	0	0	1
1004127								nbis-mrna-41448	0	0	0	0	0	0	0	1
1004128								nbis-mrna-41460	0	0	0	0	0	0	0	1
1004129								nbis-mrna-41471	0	0	0	0	0	0	0	1
1004130								nbis-mrna-41473	0	0	0	0	0	0	0	1
1004131								nbis-mrna-41478	0	0	0	0	0	0	0	1
1004132								nbis-mrna-41492	0	0	0	0	0	0	0	1
1004133								nbis-mrna-41493	0	0	0	0	0	0	0	1
1004134								nbis-mrna-41416 nbis-mrna-47912	0	0	0	0	0	0	0	2
1004135								nbis-mrna-41496	0	0	0	0	0	0	0	1
1004136								nbis-mrna-41497	0	0	0	0	0	0	0	1
1004137								nbis-mrna-41498	0	0	0	0	0	0	0	1
1004138								nbis-mrna-41501	0	0	0	0	0	0	0	1
1004139								nbis-mrna-41509	0	0	0	0	0	0	0	1
1004140								nbis-mrna-41513	0	0	0	0	0	0	0	1
1004141								nbis-mrna-41514	0	0	0	0	0	0	0	1
1004142								nbis-mrna-41515	0	0	0	0	0	0	0	1
1004143								nbis-mrna-41495 nbis-mrna-43785 nbis-mrna-47833	0	0	0	0	0	0	0	3
1004144								nbis-mrna-41518	0	0	0	0	0	0	0	1
1004145								nbis-mrna-41521	0	0	0	0	0	0	0	1
1004146								nbis-mrna-41522	0	0	0	0	0	0	0	1
1004147								nbis-mrna-41524	0	0	0	0	0	0	0	1
1004148								nbis-mrna-41537	0	0	0	0	0	0	0	1
1004149								nbis-mrna-41539	0	0	0	0	0	0	0	1
1004150								nbis-mrna-41545	0	0	0	0	0	0	0	1
1004151								nbis-mrna-41547	0	0	0	0	0	0	0	1
1004152								nbis-mrna-41548	0	0	0	0	0	0	0	1
1004153								nbis-mrna-41550	0	0	0	0	0	0	0	1
1004154								nbis-mrna-41551	0	0	0	0	0	0	0	1
1004155								nbis-mrna-41552	0	0	0	0	0	0	0	1
1004156								nbis-mrna-41555	0	0	0	0	0	0	0	1
1004157								nbis-mrna-41556	0	0	0	0	0	0	0	1
1004158								nbis-mrna-41558	0	0	0	0	0	0	0	1
1004159								nbis-mrna-41560	0	0	0	0	0	0	0	1
1004160								nbis-mrna-41562	0	0	0	0	0	0	0	1
1004161								nbis-mrna-41563	0	0	0	0	0	0	0	1
1004162								nbis-mrna-41564	0	0	0	0	0	0	0	1
1004163								nbis-mrna-41567	0	0	0	0	0	0	0	1
1004164								nbis-mrna-41569	0	0	0	0	0	0	0	1
1004165								nbis-mrna-41570	0	0	0	0	0	0	0	1
1004166								nbis-mrna-41517 nbis-mrna-41636	0	0	0	0	0	0	0	2
1004167								nbis-mrna-41573	0	0	0	0	0	0	0	1
1004168								nbis-mrna-41574	0	0	0	0	0	0	0	1
1004169								nbis-mrna-41577	0	0	0	0	0	0	0	1
1004170								nbis-mrna-41578	0	0	0	0	0	0	0	1
1004171								nbis-mrna-41580	0	0	0	0	0	0	0	1
1004172								nbis-mrna-41582	0	0	0	0	0	0	0	1
1004173								nbis-mrna-41584	0	0	0	0	0	0	0	1
1004174								nbis-mrna-41586	0	0	0	0	0	0	0	1
1004175								nbis-mrna-41588	0	0	0	0	0	0	0	1
1004176								nbis-mrna-41589	0	0	0	0	0	0	0	1
1004177								nbis-mrna-41590	0	0	0	0	0	0	0	1
1004178								nbis-mrna-41591	0	0	0	0	0	0	0	1
1004179								nbis-mrna-41592	0	0	0	0	0	0	0	1
1004180								nbis-mrna-41594	0	0	0	0	0	0	0	1
1004181								nbis-mrna-41596	0	0	0	0	0	0	0	1
1004182								nbis-mrna-41601	0	0	0	0	0	0	0	1
1004183								nbis-mrna-41603	0	0	0	0	0	0	0	1
1004184								nbis-mrna-41604	0	0	0	0	0	0	0	1
1004185								nbis-mrna-41606	0	0	0	0	0	0	0	1
1004186								nbis-mrna-41607	0	0	0	0	0	0	0	1
1004187								nbis-mrna-41610	0	0	0	0	0	0	0	1
1004188								nbis-mrna-41612	0	0	0	0	0	0	0	1
1004189								nbis-mrna-41614	0	0	0	0	0	0	0	1
1004190								nbis-mrna-41616	0	0	0	0	0	0	0	1
1004191								nbis-mrna-41618	0	0	0	0	0	0	0	1
1004192								nbis-mrna-41619	0	0	0	0	0	0	0	1
1004193								nbis-mrna-41620	0	0	0	0	0	0	0	1
1004194								nbis-mrna-41621	0	0	0	0	0	0	0	1
1004195								nbis-mrna-41571 nbis-mrna-43587	0	0	0	0	0	0	0	2
1004196								nbis-mrna-41626	0	0	0	0	0	0	0	1
1004197								nbis-mrna-41627	0	0	0	0	0	0	0	1
1004198								nbis-mrna-41630	0	0	0	0	0	0	0	1
1004199								nbis-mrna-41631	0	0	0	0	0	0	0	1
1004200								nbis-mrna-41635	0	0	0	0	0	0	0	1
1004201								nbis-mrna-41639	0	0	0	0	0	0	0	1
1004202								nbis-mrna-41640	0	0	0	0	0	0	0	1
1004203								nbis-mrna-41641	0	0	0	0	0	0	0	1
1004204								nbis-mrna-41644	0	0	0	0	0	0	0	1
1004205								nbis-mrna-41645	0	0	0	0	0	0	0	1
1004206								nbis-mrna-41648	0	0	0	0	0	0	0	1
1004207								nbis-mrna-41649	0	0	0	0	0	0	0	1
1004208								nbis-mrna-41650	0	0	0	0	0	0	0	1
1004209								nbis-mrna-41659	0	0	0	0	0	0	0	1
1004210								nbis-mrna-41660	0	0	0	0	0	0	0	1
1004211								nbis-mrna-41661	0	0	0	0	0	0	0	1
1004212								nbis-mrna-41672	0	0	0	0	0	0	0	1
1004213								nbis-mrna-41692	0	0	0	0	0	0	0	1
1004214								nbis-mrna-41696	0	0	0	0	0	0	0	1
1004215								nbis-mrna-41701	0	0	0	0	0	0	0	1
1004216								nbis-mrna-41705	0	0	0	0	0	0	0	1
1004217								nbis-mrna-41709	0	0	0	0	0	0	0	1
1004218								nbis-mrna-41710	0	0	0	0	0	0	0	1
1004219								nbis-mrna-41623 nbis-mrna-46045	0	0	0	0	0	0	0	2
1004220								nbis-mrna-41713	0	0	0	0	0	0	0	1
1004221								nbis-mrna-41722	0	0	0	0	0	0	0	1
1004222								nbis-mrna-41740	0	0	0	0	0	0	0	1
1004223								nbis-mrna-41747	0	0	0	0	0	0	0	1
1004224								nbis-mrna-41749	0	0	0	0	0	0	0	1
1004225								nbis-mrna-41751	0	0	0	0	0	0	0	1
1004226								nbis-mrna-41752	0	0	0	0	0	0	0	1
1004227								nbis-mrna-41712 nbis-mrna-48659	0	0	0	0	0	0	0	2
1004228								nbis-mrna-41753 nbis-mrna-48973	0	0	0	0	0	0	0	2
1004229								nbis-mrna-41755 nbis-mrna-48971	0	0	0	0	0	0	0	2
1004230								nbis-mrna-41756 nbis-mrna-44846	0	0	0	0	0	0	0	2
1004231								nbis-mrna-41759	0	0	0	0	0	0	0	1
1004232								nbis-mrna-41761	0	0	0	0	0	0	0	1
1004233								nbis-mrna-41763	0	0	0	0	0	0	0	1
1004234								nbis-mrna-41764	0	0	0	0	0	0	0	1
1004235								nbis-mrna-41765	0	0	0	0	0	0	0	1
1004236								nbis-mrna-41766	0	0	0	0	0	0	0	1
1004237								nbis-mrna-41768	0	0	0	0	0	0	0	1
1004238								nbis-mrna-41769	0	0	0	0	0	0	0	1
1004239								nbis-mrna-41771	0	0	0	0	0	0	0	1
1004240								nbis-mrna-41772	0	0	0	0	0	0	0	1
1004241								nbis-mrna-41773	0	0	0	0	0	0	0	1
1004242								nbis-mrna-41785	0	0	0	0	0	0	0	1
1004243								nbis-mrna-41790	0	0	0	0	0	0	0	1
1004244								nbis-mrna-41795	0	0	0	0	0	0	0	1
1004245								nbis-mrna-41796	0	0	0	0	0	0	0	1
1004246								nbis-mrna-41798	0	0	0	0	0	0	0	1
1004247								nbis-mrna-41799	0	0	0	0	0	0	0	1
1004248								nbis-mrna-41801	0	0	0	0	0	0	0	1
1004249								nbis-mrna-41804	0	0	0	0	0	0	0	1
1004250								nbis-mrna-41806	0	0	0	0	0	0	0	1
1004251								nbis-mrna-41807	0	0	0	0	0	0	0	1
1004252								nbis-mrna-41809	0	0	0	0	0	0	0	1
1004253								nbis-mrna-41810	0	0	0	0	0	0	0	1
1004254								nbis-mrna-41811	0	0	0	0	0	0	0	1
1004255								nbis-mrna-41812	0	0	0	0	0	0	0	1
1004256								nbis-mrna-41813	0	0	0	0	0	0	0	1
1004257								nbis-mrna-41817	0	0	0	0	0	0	0	1
1004258								nbis-mrna-41820	0	0	0	0	0	0	0	1
1004259								nbis-mrna-41821	0	0	0	0	0	0	0	1
1004260								nbis-mrna-41823	0	0	0	0	0	0	0	1
1004261								nbis-mrna-41824	0	0	0	0	0	0	0	1
1004262								nbis-mrna-41826	0	0	0	0	0	0	0	1
1004263								nbis-mrna-41828	0	0	0	0	0	0	0	1
1004264								nbis-mrna-41830	0	0	0	0	0	0	0	1
1004265								nbis-mrna-41757 nbis-mrna-46314	0	0	0	0	0	0	0	2
1004266								nbis-mrna-41834	0	0	0	0	0	0	0	1
1004267								nbis-mrna-41835	0	0	0	0	0	0	0	1
1004268								nbis-mrna-41832 nbis-mrna-46466 nbis-mrna-45567	0	0	0	0	0	0	0	3
1004269								nbis-mrna-41836 nbis-mrna-47750	0	0	0	0	0	0	0	2
1004270								nbis-mrna-41838	0	0	0	0	0	0	0	1
1004271								nbis-mrna-41839	0	0	0	0	0	0	0	1
1004272								nbis-mrna-41840	0	0	0	0	0	0	0	1
1004273								nbis-mrna-41847	0	0	0	0	0	0	0	1
1004274								nbis-mrna-41851	0	0	0	0	0	0	0	1
1004275								nbis-mrna-41852	0	0	0	0	0	0	0	1
1004276								nbis-mrna-41854	0	0	0	0	0	0	0	1
1004277								nbis-mrna-41856	0	0	0	0	0	0	0	1
1004278								nbis-mrna-41861	0	0	0	0	0	0	0	1
1004279								nbis-mrna-41863	0	0	0	0	0	0	0	1
1004280								nbis-mrna-41864	0	0	0	0	0	0	0	1
1004281								nbis-mrna-41865	0	0	0	0	0	0	0	1
1004282								nbis-mrna-41866	0	0	0	0	0	0	0	1
1004283								nbis-mrna-41867	0	0	0	0	0	0	0	1
1004284								nbis-mrna-41871	0	0	0	0	0	0	0	1
1004285								nbis-mrna-41872	0	0	0	0	0	0	0	1
1004286								nbis-mrna-41873	0	0	0	0	0	0	0	1
1004287								nbis-mrna-41874	0	0	0	0	0	0	0	1
1004288								nbis-mrna-41875	0	0	0	0	0	0	0	1
1004289								nbis-mrna-41876	0	0	0	0	0	0	0	1
1004290								nbis-mrna-41877	0	0	0	0	0	0	0	1
1004291								nbis-mrna-41880	0	0	0	0	0	0	0	1
1004292								nbis-mrna-41882	0	0	0	0	0	0	0	1
1004293								nbis-mrna-41884	0	0	0	0	0	0	0	1
1004294								nbis-mrna-41886	0	0	0	0	0	0	0	1
1004295								nbis-mrna-41887	0	0	0	0	0	0	0	1
1004296								nbis-mrna-41888	0	0	0	0	0	0	0	1
1004297								nbis-mrna-41890	0	0	0	0	0	0	0	1
1004298								nbis-mrna-41891	0	0	0	0	0	0	0	1
1004299								nbis-mrna-41893	0	0	0	0	0	0	0	1
1004300								nbis-mrna-41894	0	0	0	0	0	0	0	1
1004301								nbis-mrna-41895	0	0	0	0	0	0	0	1
1004302								nbis-mrna-41896	0	0	0	0	0	0	0	1
1004303								nbis-mrna-41897	0	0	0	0	0	0	0	1
1004304								nbis-mrna-41899	0	0	0	0	0	0	0	1
1004305								nbis-mrna-41900	0	0	0	0	0	0	0	1
1004306								nbis-mrna-41901	0	0	0	0	0	0	0	1
1004307								nbis-mrna-41902	0	0	0	0	0	0	0	1
1004308								nbis-mrna-41904	0	0	0	0	0	0	0	1
1004309								nbis-mrna-41908	0	0	0	0	0	0	0	1
1004310								nbis-mrna-41909	0	0	0	0	0	0	0	1
1004311								nbis-mrna-41911	0	0	0	0	0	0	0	1
1004312								nbis-mrna-41912	0	0	0	0	0	0	0	1
1004313								nbis-mrna-41914	0	0	0	0	0	0	0	1
1004314								nbis-mrna-41915	0	0	0	0	0	0	0	1
1004315								nbis-mrna-41916	0	0	0	0	0	0	0	1
1004316								nbis-mrna-41917	0	0	0	0	0	0	0	1
1004317								nbis-mrna-41918	0	0	0	0	0	0	0	1
1004318								nbis-mrna-41926	0	0	0	0	0	0	0	1
1004319								nbis-mrna-41927	0	0	0	0	0	0	0	1
1004320								nbis-mrna-41928	0	0	0	0	0	0	0	1
1004321								nbis-mrna-41935	0	0	0	0	0	0	0	1
1004322								nbis-mrna-41936	0	0	0	0	0	0	0	1
1004323								nbis-mrna-41940	0	0	0	0	0	0	0	1
1004324								nbis-mrna-41837 nbis-mrna-48662	0	0	0	0	0	0	0	2
1004325								nbis-mrna-41953	0	0	0	0	0	0	0	1
1004326								nbis-mrna-41954	0	0	0	0	0	0	0	1
1004327								nbis-mrna-41959	0	0	0	0	0	0	0	1
1004328								nbis-mrna-41961	0	0	0	0	0	0	0	1
1004329								nbis-mrna-41966	0	0	0	0	0	0	0	1
1004330								nbis-mrna-41972	0	0	0	0	0	0	0	1
1004331								nbis-mrna-41991	0	0	0	0	0	0	0	1
1004332								nbis-mrna-41992	0	0	0	0	0	0	0	1
1004333								nbis-mrna-41950 nbis-mrna-42286	0	0	0	0	0	0	0	2
1004334								nbis-mrna-41998	0	0	0	0	0	0	0	1
1004335								nbis-mrna-42005	0	0	0	0	0	0	0	1
1004336								nbis-mrna-42012	0	0	0	0	0	0	0	1
1004337								nbis-mrna-42013	0	0	0	0	0	0	0	1
1004338								nbis-mrna-42017	0	0	0	0	0	0	0	1
1004339								nbis-mrna-42018	0	0	0	0	0	0	0	1
1004340								nbis-mrna-42019	0	0	0	0	0	0	0	1
1004341								nbis-mrna-42021	0	0	0	0	0	0	0	1
1004342								nbis-mrna-42023	0	0	0	0	0	0	0	1
1004343								nbis-mrna-42024	0	0	0	0	0	0	0	1
1004344								nbis-mrna-42025	0	0	0	0	0	0	0	1
1004345								nbis-mrna-42028	0	0	0	0	0	0	0	1
1004346								nbis-mrna-42030	0	0	0	0	0	0	0	1
1004347								nbis-mrna-42033	0	0	0	0	0	0	0	1
1004348								nbis-mrna-42034	0	0	0	0	0	0	0	1
1004349								nbis-mrna-42037	0	0	0	0	0	0	0	1
1004350								nbis-mrna-42038	0	0	0	0	0	0	0	1
1004351								nbis-mrna-42042	0	0	0	0	0	0	0	1
1004352								nbis-mrna-42043	0	0	0	0	0	0	0	1
1004353								nbis-mrna-42044	0	0	0	0	0	0	0	1
1004354								nbis-mrna-42045	0	0	0	0	0	0	0	1
1004355								nbis-mrna-42050	0	0	0	0	0	0	0	1
1004356								nbis-mrna-42051	0	0	0	0	0	0	0	1
1004357								nbis-mrna-42057	0	0	0	0	0	0	0	1
1004358								nbis-mrna-41997 nbis-mrna-48251 nbis-mrna-48366	0	0	0	0	0	0	0	3
1004359								nbis-mrna-42059	0	0	0	0	0	0	0	1
1004360								nbis-mrna-42060	0	0	0	0	0	0	0	1
1004361								nbis-mrna-42062	0	0	0	0	0	0	0	1
1004362								nbis-mrna-42063	0	0	0	0	0	0	0	1
1004363								nbis-mrna-42064	0	0	0	0	0	0	0	1
1004364								nbis-mrna-42067	0	0	0	0	0	0	0	1
1004365								nbis-mrna-42069	0	0	0	0	0	0	0	1
1004366								nbis-mrna-42073	0	0	0	0	0	0	0	1
1004367								nbis-mrna-42075	0	0	0	0	0	0	0	1
1004368								nbis-mrna-42058 nbis-mrna-48039	0	0	0	0	0	0	0	2
1004369								nbis-mrna-42099	0	0	0	0	0	0	0	1
1004370								nbis-mrna-42100	0	0	0	0	0	0	0	1
1004371								nbis-mrna-42101	0	0	0	0	0	0	0	1
1004372								nbis-mrna-42119	0	0	0	0	0	0	0	1
1004373								nbis-mrna-42121	0	0	0	0	0	0	0	1
1004374								nbis-mrna-42122	0	0	0	0	0	0	0	1
1004375								nbis-mrna-42123	0	0	0	0	0	0	0	1
1004376								nbis-mrna-42124	0	0	0	0	0	0	0	1
1004377								nbis-mrna-42125	0	0	0	0	0	0	0	1
1004378								nbis-mrna-42126	0	0	0	0	0	0	0	1
1004379								nbis-mrna-42128	0	0	0	0	0	0	0	1
1004380								nbis-mrna-42130	0	0	0	0	0	0	0	1
1004381								nbis-mrna-42135	0	0	0	0	0	0	0	1
1004382								nbis-mrna-42137	0	0	0	0	0	0	0	1
1004383								nbis-mrna-42139	0	0	0	0	0	0	0	1
1004384								nbis-mrna-42143	0	0	0	0	0	0	0	1
1004385								nbis-mrna-42144	0	0	0	0	0	0	0	1
1004386								nbis-mrna-42151	0	0	0	0	0	0	0	1
1004387								nbis-mrna-42152	0	0	0	0	0	0	0	1
1004388								nbis-mrna-42154	0	0	0	0	0	0	0	1
1004389								nbis-mrna-42155	0	0	0	0	0	0	0	1
1004390								nbis-mrna-42156	0	0	0	0	0	0	0	1
1004391								nbis-mrna-42157	0	0	0	0	0	0	0	1
1004392								nbis-mrna-42159	0	0	0	0	0	0	0	1
1004393								nbis-mrna-42160	0	0	0	0	0	0	0	1
1004394								nbis-mrna-42164	0	0	0	0	0	0	0	1
1004395								nbis-mrna-42165	0	0	0	0	0	0	0	1
1004396								nbis-mrna-42171	0	0	0	0	0	0	0	1
1004397								nbis-mrna-42172	0	0	0	0	0	0	0	1
1004398								nbis-mrna-42173	0	0	0	0	0	0	0	1
1004399								nbis-mrna-42174	0	0	0	0	0	0	0	1
1004400								nbis-mrna-42178	0	0	0	0	0	0	0	1
1004401								nbis-mrna-42183	0	0	0	0	0	0	0	1
1004402								nbis-mrna-42185	0	0	0	0	0	0	0	1
1004403								nbis-mrna-42186	0	0	0	0	0	0	0	1
1004404								nbis-mrna-42188	0	0	0	0	0	0	0	1
1004405								nbis-mrna-42193	0	0	0	0	0	0	0	1
1004406								nbis-mrna-42213	0	0	0	0	0	0	0	1
1004407								nbis-mrna-42226	0	0	0	0	0	0	0	1
1004408								nbis-mrna-42228	0	0	0	0	0	0	0	1
1004409								nbis-mrna-42230	0	0	0	0	0	0	0	1
1004410								nbis-mrna-42234	0	0	0	0	0	0	0	1
1004411								nbis-mrna-42235	0	0	0	0	0	0	0	1
1004412								nbis-mrna-42237	0	0	0	0	0	0	0	1
1004413								nbis-mrna-42249	0	0	0	0	0	0	0	1
1004414								nbis-mrna-42254	0	0	0	0	0	0	0	1
1004415								nbis-mrna-42092 nbis-mrna-49608	0	0	0	0	0	0	0	2
1004416								nbis-mrna-42262	0	0	0	0	0	0	0	1
1004417								nbis-mrna-42266	0	0	0	0	0	0	0	1
1004418								nbis-mrna-42271	0	0	0	0	0	0	0	1
1004419								nbis-mrna-42273	0	0	0	0	0	0	0	1
1004420								nbis-mrna-42277	0	0	0	0	0	0	0	1
1004421								nbis-mrna-42278	0	0	0	0	0	0	0	1
1004422								nbis-mrna-42260 nbis-mrna-48624	0	0	0	0	0	0	0	2
1004423								nbis-mrna-42291 nbis-mrna-47378	0	0	0	0	0	0	0	2
1004424								nbis-mrna-42292 nbis-mrna-47377	0	0	0	0	0	0	0	2
1004425								nbis-mrna-42293 nbis-mrna-47376	0	0	0	0	0	0	0	2
1004426								nbis-mrna-42297	0	0	0	0	0	0	0	1
1004427								nbis-mrna-42299	0	0	0	0	0	0	0	1
1004428								nbis-mrna-42312	0	0	0	0	0	0	0	1
1004429								nbis-mrna-42313	0	0	0	0	0	0	0	1
1004430								nbis-mrna-42294 nbis-mrna-49213	0	0	0	0	0	0	0	2
1004431								nbis-mrna-42314 nbis-mrna-49903	0	0	0	0	0	0	0	2
1004432								nbis-mrna-42316	0	0	0	0	0	0	0	1
1004433								nbis-mrna-42332	0	0	0	0	0	0	0	1
1004434								nbis-mrna-42335	0	0	0	0	0	0	0	1
1004435								nbis-mrna-42336	0	0	0	0	0	0	0	1
1004436								nbis-mrna-42337	0	0	0	0	0	0	0	1
1004437								nbis-mrna-42338	0	0	0	0	0	0	0	1
1004438								nbis-mrna-42339	0	0	0	0	0	0	0	1
1004439								nbis-mrna-42344	0	0	0	0	0	0	0	1
1004440								nbis-mrna-42347	0	0	0	0	0	0	0	1
1004441								nbis-mrna-42350	0	0	0	0	0	0	0	1
1004442								nbis-mrna-42351	0	0	0	0	0	0	0	1
1004443								nbis-mrna-42352	0	0	0	0	0	0	0	1
1004444								nbis-mrna-42359	0	0	0	0	0	0	0	1
1004445								nbis-mrna-42361	0	0	0	0	0	0	0	1
1004446								nbis-mrna-42366	0	0	0	0	0	0	0	1
1004447								nbis-mrna-42315 nbis-mrna-49902	0	0	0	0	0	0	0	2
1004448								nbis-mrna-42380	0	0	0	0	0	0	0	1
1004449								nbis-mrna-42395	0	0	0	0	0	0	0	1
1004450								nbis-mrna-42402	0	0	0	0	0	0	0	1
1004451								nbis-mrna-42379 nbis-mrna-42399 nbis-mrna-43196	0	0	0	0	0	0	0	3
1004452								nbis-mrna-42409	0	0	0	0	0	0	0	1
1004453								nbis-mrna-42412	0	0	0	0	0	0	0	1
1004454								nbis-mrna-42405 nbis-mrna-42428 nbis-mrna-42441	0	0	0	0	0	0	0	3
1004455								nbis-mrna-42422	0	0	0	0	0	0	0	1
1004456								nbis-mrna-42423	0	0	0	0	0	0	0	1
1004457								nbis-mrna-42431	0	0	0	0	0	0	0	1
1004458								nbis-mrna-42416 nbis-mrna-42825	0	0	0	0	0	0	0	2
1004459								nbis-mrna-42435	0	0	0	0	0	0	0	1
1004460								nbis-mrna-42434 nbis-mrna-42559 nbis-mrna-43273 nbis-mrna-42531 nbis-mrna-42579 nbis-mrna-42658	0	0	0	0	0	0	0	6
1004461								nbis-mrna-42440	0	0	0	0	0	0	0	1
1004462								nbis-mrna-42449	0	0	0	0	0	0	0	1
1004463								nbis-mrna-42454	0	0	0	0	0	0	0	1
1004464								nbis-mrna-42456	0	0	0	0	0	0	0	1
1004465								nbis-mrna-42464	0	0	0	0	0	0	0	1
1004466								nbis-mrna-42465	0	0	0	0	0	0	0	1
1004467								nbis-mrna-42470	0	0	0	0	0	0	0	1
1004468								nbis-mrna-42475	0	0	0	0	0	0	0	1
1004469								nbis-mrna-42476	0	0	0	0	0	0	0	1
1004470								nbis-mrna-42482	0	0	0	0	0	0	0	1
1004471								nbis-mrna-42490	0	0	0	0	0	0	0	1
1004472								nbis-mrna-42436 nbis-mrna-46020	0	0	0	0	0	0	0	2
1004473								nbis-mrna-42496	0	0	0	0	0	0	0	1
1004474								nbis-mrna-42500	0	0	0	0	0	0	0	1
1004475								nbis-mrna-42501	0	0	0	0	0	0	0	1
1004476								nbis-mrna-42494 nbis-mrna-43151 nbis-mrna-44076 nbis-mrna-42725	0	0	0	0	0	0	0	4
1004477								nbis-mrna-42845 nbis-mrna-42811	0	0	0	0	0	0	0	2
1004478								nbis-mrna-42505	0	0	0	0	0	0	0	1
1004479								nbis-mrna-42508	0	0	0	0	0	0	0	1
1004480								nbis-mrna-42503 nbis-mrna-42840 nbis-mrna-42549 nbis-mrna-42514 nbis-mrna-43574 nbis-mrna-43633	0	0	0	0	0	0	0	6
1004481								nbis-mrna-42527	0	0	0	0	0	0	0	1
1004482								nbis-mrna-42536	0	0	0	0	0	0	0	1
1004483								nbis-mrna-42538	0	0	0	0	0	0	0	1
1004484								nbis-mrna-42517 nbis-mrna-42525 nbis-mrna-43407	0	0	0	0	0	0	0	3
1004485								nbis-mrna-42543	0	0	0	0	0	0	0	1
1004486								nbis-mrna-42546	0	0	0	0	0	0	0	1
1004487								nbis-mrna-42556	0	0	0	0	0	0	0	1
1004488								nbis-mrna-42565	0	0	0	0	0	0	0	1
1004489								nbis-mrna-42567	0	0	0	0	0	0	0	1
1004490								nbis-mrna-42568	0	0	0	0	0	0	0	1
1004491								nbis-mrna-42542 nbis-mrna-42704	0	0	0	0	0	0	0	2
1004492								nbis-mrna-42581	0	0	0	0	0	0	0	1
1004493								nbis-mrna-42585	0	0	0	0	0	0	0	1
1004494								nbis-mrna-42572 nbis-mrna-47556	0	0	0	0	0	0	0	2
1004495								nbis-mrna-42590	0	0	0	0	0	0	0	1
1004496								nbis-mrna-42595	0	0	0	0	0	0	0	1
1004497								nbis-mrna-42597	0	0	0	0	0	0	0	1
1004498								nbis-mrna-42598 nbis-mrna-42739	0	0	0	0	0	0	0	2
1004499								nbis-mrna-42599	0	0	0	0	0	0	0	1
1004500								nbis-mrna-42600	0	0	0	0	0	0	0	1
1004501								nbis-mrna-42601 nbis-mrna-43917	0	0	0	0	0	0	0	2
1004502								nbis-mrna-42602	0	0	0	0	0	0	0	1
1004503								nbis-mrna-42603	0	0	0	0	0	0	0	1
1004504								nbis-mrna-42608	0	0	0	0	0	0	0	1
1004505								nbis-mrna-42613	0	0	0	0	0	0	0	1
1004506								nbis-mrna-42618	0	0	0	0	0	0	0	1
1004507								nbis-mrna-42620	0	0	0	0	0	0	0	1
1004508								nbis-mrna-42621	0	0	0	0	0	0	0	1
1004509								nbis-mrna-42623	0	0	0	0	0	0	0	1
1004510								nbis-mrna-42626	0	0	0	0	0	0	0	1
1004511								nbis-mrna-42630	0	0	0	0	0	0	0	1
1004512								nbis-mrna-42635	0	0	0	0	0	0	0	1
1004513								nbis-mrna-42588 nbis-mrna-44782	0	0	0	0	0	0	0	2
1004514								nbis-mrna-43073 nbis-mrna-43002	0	0	0	0	0	0	0	2
1004515								nbis-mrna-42641	0	0	0	0	0	0	0	1
1004516								nbis-mrna-42642	0	0	0	0	0	0	0	1
1004517								nbis-mrna-42643	0	0	0	0	0	0	0	1
1004518								nbis-mrna-42650	0	0	0	0	0	0	0	1
1004519								nbis-mrna-42651	0	0	0	0	0	0	0	1
1004520								nbis-mrna-42652	0	0	0	0	0	0	0	1
1004521								nbis-mrna-42655	0	0	0	0	0	0	0	1
1004522								nbis-mrna-42657	0	0	0	0	0	0	0	1
1004523								nbis-mrna-42670	0	0	0	0	0	0	0	1
1004524								nbis-mrna-42671	0	0	0	0	0	0	0	1
1004525								nbis-mrna-42673	0	0	0	0	0	0	0	1
1004526								nbis-mrna-42675	0	0	0	0	0	0	0	1
1004527								nbis-mrna-42679	0	0	0	0	0	0	0	1
1004528								nbis-mrna-42681	0	0	0	0	0	0	0	1
1004529								nbis-mrna-42682	0	0	0	0	0	0	0	1
1004530								nbis-mrna-42639 nbis-mrna-45378	0	0	0	0	0	0	0	2
1004531								nbis-mrna-42684 nbis-mrna-44121	0	0	0	0	0	0	0	2
1004532								nbis-mrna-42691	0	0	0	0	0	0	0	1
1004533								nbis-mrna-42692	0	0	0	0	0	0	0	1
1004534								nbis-mrna-42687 nbis-mrna-42910	0	0	0	0	0	0	0	2
1004535								nbis-mrna-42700	0	0	0	0	0	0	0	1
1004536								nbis-mrna-42703	0	0	0	0	0	0	0	1
1004537								nbis-mrna-42697 nbis-mrna-43012 nbis-mrna-42786	0	0	0	0	0	0	0	3
1004538								nbis-mrna-42707	0	0	0	0	0	0	0	1
1004539								nbis-mrna-42710	0	0	0	0	0	0	0	1
1004540								nbis-mrna-42714	0	0	0	0	0	0	0	1
1004541								nbis-mrna-42718	0	0	0	0	0	0	0	1
1004542								nbis-mrna-42719	0	0	0	0	0	0	0	1
1004543								nbis-mrna-42720	0	0	0	0	0	0	0	1
1004544								nbis-mrna-42722	0	0	0	0	0	0	0	1
1004545								nbis-mrna-42723	0	0	0	0	0	0	0	1
1004546								nbis-mrna-42724	0	0	0	0	0	0	0	1
1004547								nbis-mrna-42734	0	0	0	0	0	0	0	1
1004548								nbis-mrna-42737	0	0	0	0	0	0	0	1
1004549								nbis-mrna-42746	0	0	0	0	0	0	0	1
1004550								nbis-mrna-42748	0	0	0	0	0	0	0	1
1004551								nbis-mrna-42749	0	0	0	0	0	0	0	1
1004552								nbis-mrna-42706 nbis-mrna-42822	0	0	0	0	0	0	0	2
1004553								nbis-mrna-42753	0	0	0	0	0	0	0	1
1004554								nbis-mrna-42763	0	0	0	0	0	0	0	1
1004555								nbis-mrna-42764	0	0	0	0	0	0	0	1
1004556								nbis-mrna-42765	0	0	0	0	0	0	0	1
1004557								nbis-mrna-42767	0	0	0	0	0	0	0	1
1004558								nbis-mrna-42772	0	0	0	0	0	0	0	1
1004559								nbis-mrna-42773	0	0	0	0	0	0	0	1
1004560								nbis-mrna-42782	0	0	0	0	0	0	0	1
1004561								nbis-mrna-42783	0	0	0	0	0	0	0	1
1004562								nbis-mrna-42785	0	0	0	0	0	0	0	1
1004563								nbis-mrna-42787	0	0	0	0	0	0	0	1
1004564								nbis-mrna-42752 nbis-mrna-42769	0	0	0	0	0	0	0	2
1004565								nbis-mrna-42789	0	0	0	0	0	0	0	1
1004566								nbis-mrna-42788 nbis-mrna-47102	0	0	0	0	0	0	0	2
1004567								nbis-mrna-42791	0	0	0	0	0	0	0	1
1004568								nbis-mrna-42792	0	0	0	0	0	0	0	1
1004569								nbis-mrna-42793	0	0	0	0	0	0	0	1
1004570								nbis-mrna-42790 nbis-mrna-42970 nbis-mrna-42894	0	0	0	0	0	0	0	3
1004571								nbis-mrna-42797	0	0	0	0	0	0	0	1
1004572								nbis-mrna-42799	0	0	0	0	0	0	0	1
1004573								nbis-mrna-42800	0	0	0	0	0	0	0	1
1004574								nbis-mrna-42801	0	0	0	0	0	0	0	1
1004575								nbis-mrna-42802	0	0	0	0	0	0	0	1
1004576								nbis-mrna-42803	0	0	0	0	0	0	0	1
1004577								nbis-mrna-42804	0	0	0	0	0	0	0	1
1004578								nbis-mrna-42807	0	0	0	0	0	0	0	1
1004579								nbis-mrna-42809	0	0	0	0	0	0	0	1
1004580								nbis-mrna-42810	0	0	0	0	0	0	0	1
1004581								nbis-mrna-42812	0	0	0	0	0	0	0	1
1004582								nbis-mrna-42815	0	0	0	0	0	0	0	1
1004583								nbis-mrna-42816	0	0	0	0	0	0	0	1
1004584								nbis-mrna-42817	0	0	0	0	0	0	0	1
1004585								nbis-mrna-42818	0	0	0	0	0	0	0	1
1004586								nbis-mrna-42820	0	0	0	0	0	0	0	1
1004587								nbis-mrna-42824	0	0	0	0	0	0	0	1
1004588								nbis-mrna-42826	0	0	0	0	0	0	0	1
1004589								nbis-mrna-42827	0	0	0	0	0	0	0	1
1004590								nbis-mrna-42796 nbis-mrna-43919 nbis-mrna-43026 nbis-mrna-42991	0	0	0	0	0	0	0	4
1004591								nbis-mrna-42833	0	0	0	0	0	0	0	1
1004592								nbis-mrna-42832 nbis-mrna-42966	0	0	0	0	0	0	0	2
1004593								nbis-mrna-42835 nbis-mrna-47729	0	0	0	0	0	0	0	2
1004594								nbis-mrna-42839	0	0	0	0	0	0	0	1
1004595								nbis-mrna-42842	0	0	0	0	0	0	0	1
1004596								nbis-mrna-42843	0	0	0	0	0	0	0	1
1004597								nbis-mrna-42847	0	0	0	0	0	0	0	1
1004598								nbis-mrna-42848	0	0	0	0	0	0	0	1
1004599								nbis-mrna-42837 nbis-mrna-43096	0	0	0	0	0	0	0	2
1004600								nbis-mrna-42850	0	0	0	0	0	0	0	1
1004601								nbis-mrna-42851	0	0	0	0	0	0	0	1
1004602								nbis-mrna-42853	0	0	0	0	0	0	0	1
1004603								nbis-mrna-42849 nbis-mrna-44372	0	0	0	0	0	0	0	2
1004604								nbis-mrna-42862	0	0	0	0	0	0	0	1
1004605								nbis-mrna-42863	0	0	0	0	0	0	0	1
1004606								nbis-mrna-42866	0	0	0	0	0	0	0	1
1004607								nbis-mrna-42870	0	0	0	0	0	0	0	1
1004608								nbis-mrna-42854 nbis-mrna-49489 nbis-mrna-48127	0	0	0	0	0	0	0	3
1004609								nbis-mrna-42880	0	0	0	0	0	0	0	1
1004610								nbis-mrna-42881	0	0	0	0	0	0	0	1
1004611								nbis-mrna-42882	0	0	0	0	0	0	0	1
1004612								nbis-mrna-42883	0	0	0	0	0	0	0	1
1004613								nbis-mrna-42884	0	0	0	0	0	0	0	1
1004614								nbis-mrna-42885	0	0	0	0	0	0	0	1
1004615								nbis-mrna-42886	0	0	0	0	0	0	0	1
1004616								nbis-mrna-42887	0	0	0	0	0	0	0	1
1004617								nbis-mrna-42889	0	0	0	0	0	0	0	1
1004618								nbis-mrna-42892	0	0	0	0	0	0	0	1
1004619								nbis-mrna-42895	0	0	0	0	0	0	0	1
1004620								nbis-mrna-42899	0	0	0	0	0	0	0	1
1004621								nbis-mrna-42900	0	0	0	0	0	0	0	1
1004622								nbis-mrna-42903	0	0	0	0	0	0	0	1
1004623								nbis-mrna-42904	0	0	0	0	0	0	0	1
1004624								nbis-mrna-42906	0	0	0	0	0	0	0	1
1004625								nbis-mrna-42907	0	0	0	0	0	0	0	1
1004626								nbis-mrna-42914	0	0	0	0	0	0	0	1
1004627								nbis-mrna-42915	0	0	0	0	0	0	0	1
1004628								nbis-mrna-42916	0	0	0	0	0	0	0	1
1004629								nbis-mrna-42920	0	0	0	0	0	0	0	1
1004630								nbis-mrna-42925	0	0	0	0	0	0	0	1
1004631								nbis-mrna-42929	0	0	0	0	0	0	0	1
1004632								nbis-mrna-42930	0	0	0	0	0	0	0	1
1004633								nbis-mrna-42931	0	0	0	0	0	0	0	1
1004634								nbis-mrna-42932	0	0	0	0	0	0	0	1
1004635								nbis-mrna-42937	0	0	0	0	0	0	0	1
1004636								nbis-mrna-42938	0	0	0	0	0	0	0	1
1004637								nbis-mrna-42940	0	0	0	0	0	0	0	1
1004638								nbis-mrna-42941	0	0	0	0	0	0	0	1
1004639								nbis-mrna-42942	0	0	0	0	0	0	0	1
1004640								nbis-mrna-42943	0	0	0	0	0	0	0	1
1004641								nbis-mrna-42944	0	0	0	0	0	0	0	1
1004642								nbis-mrna-42946	0	0	0	0	0	0	0	1
1004643								nbis-mrna-42948	0	0	0	0	0	0	0	1
1004644								nbis-mrna-42949	0	0	0	0	0	0	0	1
1004645								nbis-mrna-42950	0	0	0	0	0	0	0	1
1004646								nbis-mrna-42954	0	0	0	0	0	0	0	1
1004647								nbis-mrna-42955	0	0	0	0	0	0	0	1
1004648								nbis-mrna-42956	0	0	0	0	0	0	0	1
1004649								nbis-mrna-42879 nbis-mrna-43017	0	0	0	0	0	0	0	2
1004650								nbis-mrna-42958	0	0	0	0	0	0	0	1
1004651								nbis-mrna-42957 nbis-mrna-43634	0	0	0	0	0	0	0	2
1004652								nbis-mrna-42960	0	0	0	0	0	0	0	1
1004653								nbis-mrna-42961	0	0	0	0	0	0	0	1
1004654								nbis-mrna-42959 nbis-mrna-43112	0	0	0	0	0	0	0	2
1004655								nbis-mrna-42965	0	0	0	0	0	0	0	1
1004656								nbis-mrna-42967	0	0	0	0	0	0	0	1
1004657								nbis-mrna-42968	0	0	0	0	0	0	0	1
1004658								nbis-mrna-42969	0	0	0	0	0	0	0	1
1004659								nbis-mrna-42971	0	0	0	0	0	0	0	1
1004660								nbis-mrna-42973	0	0	0	0	0	0	0	1
1004661								nbis-mrna-42974	0	0	0	0	0	0	0	1
1004662								nbis-mrna-42975	0	0	0	0	0	0	0	1
1004663								nbis-mrna-42976	0	0	0	0	0	0	0	1
1004664								nbis-mrna-42978	0	0	0	0	0	0	0	1
1004665								nbis-mrna-42979	0	0	0	0	0	0	0	1
1004666								nbis-mrna-42984	0	0	0	0	0	0	0	1
1004667								nbis-mrna-42985	0	0	0	0	0	0	0	1
1004668								nbis-mrna-42986	0	0	0	0	0	0	0	1
1004669								nbis-mrna-42987	0	0	0	0	0	0	0	1
1004670								nbis-mrna-42988	0	0	0	0	0	0	0	1
1004671								nbis-mrna-42990	0	0	0	0	0	0	0	1
1004672								nbis-mrna-42992	0	0	0	0	0	0	0	1
1004673								nbis-mrna-42994	0	0	0	0	0	0	0	1
1004674								nbis-mrna-42963 nbis-mrna-44536 nbis-mrna-43046	0	0	0	0	0	0	0	3
1004675								nbis-mrna-42999	0	0	0	0	0	0	0	1
1004676								nbis-mrna-43000	0	0	0	0	0	0	0	1
1004677								nbis-mrna-42997 nbis-mrna-43103	0	0	0	0	0	0	0	2
1004678								nbis-mrna-43004	0	0	0	0	0	0	0	1
1004679								nbis-mrna-43006	0	0	0	0	0	0	0	1
1004680								nbis-mrna-43010	0	0	0	0	0	0	0	1
1004681								nbis-mrna-43001 nbis-mrna-43003	0	0	0	0	0	0	0	2
1004682								nbis-mrna-43015	0	0	0	0	0	0	0	1
1004683								nbis-mrna-43018	0	0	0	0	0	0	0	1
1004684								nbis-mrna-43022	0	0	0	0	0	0	0	1
1004685								nbis-mrna-43011 nbis-mrna-43671	0	0	0	0	0	0	0	2
1004686								nbis-mrna-43025 nbis-mrna-44303	0	0	0	0	0	0	0	2
1004687								nbis-mrna-43030	0	0	0	0	0	0	0	1
1004688								nbis-mrna-43031	0	0	0	0	0	0	0	1
1004689								nbis-mrna-43027 nbis-mrna-43087	0	0	0	0	0	0	0	2
1004690								nbis-mrna-43036	0	0	0	0	0	0	0	1
1004691								nbis-mrna-43033 nbis-mrna-44042 nbis-mrna-45607	0	0	0	0	0	0	0	3
1004692								nbis-mrna-43047	0	0	0	0	0	0	0	1
1004693								nbis-mrna-43050	0	0	0	0	0	0	0	1
1004694								nbis-mrna-43051	0	0	0	0	0	0	0	1
1004695								nbis-mrna-43056	0	0	0	0	0	0	0	1
1004696								nbis-mrna-43057	0	0	0	0	0	0	0	1
1004697								nbis-mrna-43059	0	0	0	0	0	0	0	1
1004698								nbis-mrna-43065	0	0	0	0	0	0	0	1
1004699								nbis-mrna-43068	0	0	0	0	0	0	0	1
1004700								nbis-mrna-43037 nbis-mrna-43038	0	0	0	0	0	0	0	2
1004701								nbis-mrna-43070	0	0	0	0	0	0	0	1
1004702								nbis-mrna-43072	0	0	0	0	0	0	0	1
1004703								nbis-mrna-43074	0	0	0	0	0	0	0	1
1004704								nbis-mrna-43069 nbis-mrna-44362	0	0	0	0	0	0	0	2
1004705								nbis-mrna-43075 nbis-mrna-45239	0	0	0	0	0	0	0	2
1004706								nbis-mrna-43082	0	0	0	0	0	0	0	1
1004707								nbis-mrna-43083	0	0	0	0	0	0	0	1
1004708								nbis-mrna-43085	0	0	0	0	0	0	0	1
1004709								nbis-mrna-43090	0	0	0	0	0	0	0	1
1004710								nbis-mrna-43094	0	0	0	0	0	0	0	1
1004711								nbis-mrna-43095	0	0	0	0	0	0	0	1
1004712								nbis-mrna-43097	0	0	0	0	0	0	0	1
1004713								nbis-mrna-43102	0	0	0	0	0	0	0	1
1004714								nbis-mrna-43104	0	0	0	0	0	0	0	1
1004715								nbis-mrna-43105	0	0	0	0	0	0	0	1
1004716								nbis-mrna-43111	0	0	0	0	0	0	0	1
1004717								nbis-mrna-43079 nbis-mrna-45061	0	0	0	0	0	0	0	2
1004718								nbis-mrna-43115 nbis-mrna-49295 nbis-mrna-45390	0	0	0	0	0	0	0	3
1004719								nbis-mrna-43117	0	0	0	0	0	0	0	1
1004720								nbis-mrna-43118	0	0	0	0	0	0	0	1
1004721								nbis-mrna-43116 nbis-mrna-43134	0	0	0	0	0	0	0	2
1004722								nbis-mrna-43127	0	0	0	0	0	0	0	1
1004723								nbis-mrna-43123 nbis-mrna-47425	0	0	0	0	0	0	0	2
1004724								nbis-mrna-43131	0	0	0	0	0	0	0	1
1004725								nbis-mrna-43138	0	0	0	0	0	0	0	1
1004726								nbis-mrna-43128 nbis-mrna-43817 nbis-mrna-44550	0	0	0	0	0	0	0	3
1004727								nbis-mrna-43143	0	0	0	0	0	0	0	1
1004728								nbis-mrna-43142 nbis-mrna-43331 nbis-mrna-43952 nbis-mrna-43185	0	0	0	0	0	0	0	4
1004729								nbis-mrna-43147	0	0	0	0	0	0	0	1
1004730								nbis-mrna-43148	0	0	0	0	0	0	0	1
1004731								nbis-mrna-43149	0	0	0	0	0	0	0	1
1004732								nbis-mrna-43152	0	0	0	0	0	0	0	1
1004733								nbis-mrna-43156	0	0	0	0	0	0	0	1
1004734								nbis-mrna-43144 nbis-mrna-47979	0	0	0	0	0	0	0	2
1004735								nbis-mrna-43160	0	0	0	0	0	0	0	1
1004736								nbis-mrna-43162	0	0	0	0	0	0	0	1
1004737								nbis-mrna-43164	0	0	0	0	0	0	0	1
1004738								nbis-mrna-43167	0	0	0	0	0	0	0	1
1004739								nbis-mrna-43168	0	0	0	0	0	0	0	1
1004740								nbis-mrna-43169	0	0	0	0	0	0	0	1
1004741								nbis-mrna-43170	0	0	0	0	0	0	0	1
1004742								nbis-mrna-43171	0	0	0	0	0	0	0	1
1004743								nbis-mrna-43172	0	0	0	0	0	0	0	1
1004744								nbis-mrna-43181	0	0	0	0	0	0	0	1
1004745								nbis-mrna-43186	0	0	0	0	0	0	0	1
1004746								nbis-mrna-43187	0	0	0	0	0	0	0	1
1004747								nbis-mrna-43189	0	0	0	0	0	0	0	1
1004748								nbis-mrna-43190	0	0	0	0	0	0	0	1
1004749								nbis-mrna-43191	0	0	0	0	0	0	0	1
1004750								nbis-mrna-43192	0	0	0	0	0	0	0	1
1004751								nbis-mrna-43194	0	0	0	0	0	0	0	1
1004752								nbis-mrna-43197	0	0	0	0	0	0	0	1
1004753								nbis-mrna-43158 nbis-mrna-43300	0	0	0	0	0	0	0	2
1004754								nbis-mrna-43201	0	0	0	0	0	0	0	1
1004755								nbis-mrna-43202	0	0	0	0	0	0	0	1
1004756								nbis-mrna-43199 nbis-mrna-46714	0	0	0	0	0	0	0	2
1004757								nbis-mrna-43206	0	0	0	0	0	0	0	1
1004758								nbis-mrna-43207	0	0	0	0	0	0	0	1
1004759								nbis-mrna-43208	0	0	0	0	0	0	0	1
1004760								nbis-mrna-43213	0	0	0	0	0	0	0	1
1004761								nbis-mrna-43216	0	0	0	0	0	0	0	1
1004762								nbis-mrna-43220	0	0	0	0	0	0	0	1
1004763								nbis-mrna-43221	0	0	0	0	0	0	0	1
1004764								nbis-mrna-43222	0	0	0	0	0	0	0	1
1004765								nbis-mrna-43229	0	0	0	0	0	0	0	1
1004766								nbis-mrna-43230	0	0	0	0	0	0	0	1
1004767								nbis-mrna-43233	0	0	0	0	0	0	0	1
1004768								nbis-mrna-43204 nbis-mrna-43209	0	0	0	0	0	0	0	2
1004769								nbis-mrna-43236	0	0	0	0	0	0	0	1
1004770								nbis-mrna-43237	0	0	0	0	0	0	0	1
1004771								nbis-mrna-43238	0	0	0	0	0	0	0	1
1004772								nbis-mrna-43239	0	0	0	0	0	0	0	1
1004773								nbis-mrna-43241	0	0	0	0	0	0	0	1
1004774								nbis-mrna-43247	0	0	0	0	0	0	0	1
1004775								nbis-mrna-43249	0	0	0	0	0	0	0	1
1004776								nbis-mrna-43250	0	0	0	0	0	0	0	1
1004777								nbis-mrna-43251	0	0	0	0	0	0	0	1
1004778								nbis-mrna-43258	0	0	0	0	0	0	0	1
1004779								nbis-mrna-43259	0	0	0	0	0	0	0	1
1004780								nbis-mrna-43260	0	0	0	0	0	0	0	1
1004781								nbis-mrna-43261	0	0	0	0	0	0	0	1
1004782								nbis-mrna-43235 nbis-mrna-45150	0	0	0	0	0	0	0	2
1004783								nbis-mrna-43264	0	0	0	0	0	0	0	1
1004784								nbis-mrna-43267	0	0	0	0	0	0	0	1
1004785								nbis-mrna-43269	0	0	0	0	0	0	0	1
1004786								nbis-mrna-43270	0	0	0	0	0	0	0	1
1004787								nbis-mrna-43263 nbis-mrna-43491	0	0	0	0	0	0	0	2
1004788								nbis-mrna-43275	0	0	0	0	0	0	0	1
1004789								nbis-mrna-43279	0	0	0	0	0	0	0	1
1004790								nbis-mrna-43281	0	0	0	0	0	0	0	1
1004791								nbis-mrna-43283	0	0	0	0	0	0	0	1
1004792								nbis-mrna-43285	0	0	0	0	0	0	0	1
1004793								nbis-mrna-43288	0	0	0	0	0	0	0	1
1004794								nbis-mrna-43292	0	0	0	0	0	0	0	1
1004795								nbis-mrna-43294	0	0	0	0	0	0	0	1
1004796								nbis-mrna-43295	0	0	0	0	0	0	0	1
1004797								nbis-mrna-43297	0	0	0	0	0	0	0	1
1004798								nbis-mrna-43298	0	0	0	0	0	0	0	1
1004799								nbis-mrna-43299	0	0	0	0	0	0	0	1
1004800								nbis-mrna-43302	0	0	0	0	0	0	0	1
1004801								nbis-mrna-43272 nbis-mrna-43323	0	0	0	0	0	0	0	2
1004802								nbis-mrna-43311	0	0	0	0	0	0	0	1
1004803								nbis-mrna-43326	0	0	0	0	0	0	0	1
1004804								nbis-mrna-43327	0	0	0	0	0	0	0	1
1004805								nbis-mrna-43328	0	0	0	0	0	0	0	1
1004806								nbis-mrna-43333	0	0	0	0	0	0	0	1
1004807								nbis-mrna-43334	0	0	0	0	0	0	0	1
1004808								nbis-mrna-43338	0	0	0	0	0	0	0	1
1004809								nbis-mrna-43342	0	0	0	0	0	0	0	1
1004810								nbis-mrna-43343	0	0	0	0	0	0	0	1
1004811								nbis-mrna-43344	0	0	0	0	0	0	0	1
1004812								nbis-mrna-43349	0	0	0	0	0	0	0	1
1004813								nbis-mrna-43350	0	0	0	0	0	0	0	1
1004814								nbis-mrna-43351	0	0	0	0	0	0	0	1
1004815								nbis-mrna-43353	0	0	0	0	0	0	0	1
1004816								nbis-mrna-43307 nbis-mrna-43309	0	0	0	0	0	0	0	2
1004817								nbis-mrna-43360	0	0	0	0	0	0	0	1
1004818								nbis-mrna-43367	0	0	0	0	0	0	0	1
1004819								nbis-mrna-43370	0	0	0	0	0	0	0	1
1004820								nbis-mrna-43373	0	0	0	0	0	0	0	1
1004821								nbis-mrna-43374	0	0	0	0	0	0	0	1
1004822								nbis-mrna-43379	0	0	0	0	0	0	0	1
1004823								nbis-mrna-43381	0	0	0	0	0	0	0	1
1004824								nbis-mrna-43384	0	0	0	0	0	0	0	1
1004825								nbis-mrna-43359 nbis-mrna-43364	0	0	0	0	0	0	0	2
1004826								nbis-mrna-43392	0	0	0	0	0	0	0	1
1004827								nbis-mrna-43393	0	0	0	0	0	0	0	1
1004828								nbis-mrna-43396	0	0	0	0	0	0	0	1
1004829								nbis-mrna-43397	0	0	0	0	0	0	0	1
1004830								nbis-mrna-43399	0	0	0	0	0	0	0	1
1004831								nbis-mrna-43400	0	0	0	0	0	0	0	1
1004832								nbis-mrna-43402	0	0	0	0	0	0	0	1
1004833								nbis-mrna-43403	0	0	0	0	0	0	0	1
1004834								nbis-mrna-43408	0	0	0	0	0	0	0	1
1004835								nbis-mrna-43409	0	0	0	0	0	0	0	1
1004836								nbis-mrna-43411	0	0	0	0	0	0	0	1
1004837								nbis-mrna-43412	0	0	0	0	0	0	0	1
1004838								nbis-mrna-43388 nbis-mrna-43834	0	0	0	0	0	0	0	2
1004839								nbis-mrna-43423	0	0	0	0	0	0	0	1
1004840								nbis-mrna-43424	0	0	0	0	0	0	0	1
1004841								nbis-mrna-43425	0	0	0	0	0	0	0	1
1004842								nbis-mrna-43429	0	0	0	0	0	0	0	1
1004843								nbis-mrna-43430	0	0	0	0	0	0	0	1
1004844								nbis-mrna-43434	0	0	0	0	0	0	0	1
1004845								nbis-mrna-43437	0	0	0	0	0	0	0	1
1004846								nbis-mrna-43439	0	0	0	0	0	0	0	1
1004847								nbis-mrna-43441	0	0	0	0	0	0	0	1
1004848								nbis-mrna-43447	0	0	0	0	0	0	0	1
1004849								nbis-mrna-43448	0	0	0	0	0	0	0	1
1004850								nbis-mrna-43449	0	0	0	0	0	0	0	1
1004851								nbis-mrna-43450	0	0	0	0	0	0	0	1
1004852								nbis-mrna-43451	0	0	0	0	0	0	0	1
1004853								nbis-mrna-43422 nbis-mrna-46476	0	0	0	0	0	0	0	2
1004854								nbis-mrna-43455	0	0	0	0	0	0	0	1
1004855								nbis-mrna-43456	0	0	0	0	0	0	0	1
1004856								nbis-mrna-43459	0	0	0	0	0	0	0	1
1004857								nbis-mrna-43461	0	0	0	0	0	0	0	1
1004858								nbis-mrna-43462	0	0	0	0	0	0	0	1
1004859								nbis-mrna-43467	0	0	0	0	0	0	0	1
1004860								nbis-mrna-43470	0	0	0	0	0	0	0	1
1004861								nbis-mrna-43471	0	0	0	0	0	0	0	1
1004862								nbis-mrna-43472	0	0	0	0	0	0	0	1
1004863								nbis-mrna-43475	0	0	0	0	0	0	0	1
1004864								nbis-mrna-43476	0	0	0	0	0	0	0	1
1004865								nbis-mrna-43453 nbis-mrna-46848	0	0	0	0	0	0	0	2
1004866								nbis-mrna-43484	0	0	0	0	0	0	0	1
1004867								nbis-mrna-43481 nbis-mrna-44287	0	0	0	0	0	0	0	2
1004868								nbis-mrna-43489	0	0	0	0	0	0	0	1
1004869								nbis-mrna-43490	0	0	0	0	0	0	0	1
1004870								nbis-mrna-43492	0	0	0	0	0	0	0	1
1004871								nbis-mrna-43493	0	0	0	0	0	0	0	1
1004872								nbis-mrna-43495	0	0	0	0	0	0	0	1
1004873								nbis-mrna-43496	0	0	0	0	0	0	0	1
1004874								nbis-mrna-43497	0	0	0	0	0	0	0	1
1004875								nbis-mrna-43501	0	0	0	0	0	0	0	1
1004876								nbis-mrna-43503	0	0	0	0	0	0	0	1
1004877								nbis-mrna-43504	0	0	0	0	0	0	0	1
1004878								nbis-mrna-43509	0	0	0	0	0	0	0	1
1004879								nbis-mrna-43512	0	0	0	0	0	0	0	1
1004880								nbis-mrna-43514	0	0	0	0	0	0	0	1
1004881								nbis-mrna-43516	0	0	0	0	0	0	0	1
1004882								nbis-mrna-43518	0	0	0	0	0	0	0	1
1004883								nbis-mrna-43519	0	0	0	0	0	0	0	1
1004884								nbis-mrna-43520	0	0	0	0	0	0	0	1
1004885								nbis-mrna-43521	0	0	0	0	0	0	0	1
1004886								nbis-mrna-43523	0	0	0	0	0	0	0	1
1004887								nbis-mrna-43525	0	0	0	0	0	0	0	1
1004888								nbis-mrna-43528	0	0	0	0	0	0	0	1
1004889								nbis-mrna-43530	0	0	0	0	0	0	0	1
1004890								nbis-mrna-43487 nbis-mrna-44400	0	0	0	0	0	0	0	2
1004891								nbis-mrna-43535	0	0	0	0	0	0	0	1
1004892								nbis-mrna-43536	0	0	0	0	0	0	0	1
1004893								nbis-mrna-43537	0	0	0	0	0	0	0	1
1004894								nbis-mrna-43539	0	0	0	0	0	0	0	1
1004895								nbis-mrna-43541	0	0	0	0	0	0	0	1
1004896								nbis-mrna-43542	0	0	0	0	0	0	0	1
1004897								nbis-mrna-43543	0	0	0	0	0	0	0	1
1004898								nbis-mrna-43546	0	0	0	0	0	0	0	1
1004899								nbis-mrna-43548	0	0	0	0	0	0	0	1
1004900								nbis-mrna-43550	0	0	0	0	0	0	0	1
1004901								nbis-mrna-43551	0	0	0	0	0	0	0	1
1004902								nbis-mrna-43534 nbis-mrna-45716	0	0	0	0	0	0	0	2
1004903								nbis-mrna-43554	0	0	0	0	0	0	0	1
1004904								nbis-mrna-43555	0	0	0	0	0	0	0	1
1004905								nbis-mrna-43553 nbis-mrna-44946	0	0	0	0	0	0	0	2
1004906								nbis-mrna-43557	0	0	0	0	0	0	0	1
1004907								nbis-mrna-43560	0	0	0	0	0	0	0	1
1004908								nbis-mrna-43565	0	0	0	0	0	0	0	1
1004909								nbis-mrna-43566	0	0	0	0	0	0	0	1
1004910								nbis-mrna-43567	0	0	0	0	0	0	0	1
1004911								nbis-mrna-43556 nbis-mrna-44364	0	0	0	0	0	0	0	2
1004912								nbis-mrna-43575	0	0	0	0	0	0	0	1
1004913								nbis-mrna-43577	0	0	0	0	0	0	0	1
1004914								nbis-mrna-43578	0	0	0	0	0	0	0	1
1004915								nbis-mrna-43580	0	0	0	0	0	0	0	1
1004916								nbis-mrna-43586	0	0	0	0	0	0	0	1
1004917								nbis-mrna-43588	0	0	0	0	0	0	0	1
1004918								nbis-mrna-43594	0	0	0	0	0	0	0	1
1004919								nbis-mrna-43596	0	0	0	0	0	0	0	1
1004920								nbis-mrna-43601	0	0	0	0	0	0	0	1
1004921								nbis-mrna-43605	0	0	0	0	0	0	0	1
1004922								nbis-mrna-43614	0	0	0	0	0	0	0	1
1004923								nbis-mrna-43568 nbis-mrna-43569	0	0	0	0	0	0	0	2
1004924								nbis-mrna-43616	0	0	0	0	0	0	0	1
1004925								nbis-mrna-43618	0	0	0	0	0	0	0	1
1004926								nbis-mrna-43619	0	0	0	0	0	0	0	1
1004927								nbis-mrna-43615 nbis-mrna-47188	0	0	0	0	0	0	0	2
1004928								nbis-mrna-43627	0	0	0	0	0	0	0	1
1004929								nbis-mrna-43628	0	0	0	0	0	0	0	1
1004930								nbis-mrna-43636	0	0	0	0	0	0	0	1
1004931								nbis-mrna-43639	0	0	0	0	0	0	0	1
1004932								nbis-mrna-43643	0	0	0	0	0	0	0	1
1004933								nbis-mrna-43644	0	0	0	0	0	0	0	1
1004934								nbis-mrna-43649	0	0	0	0	0	0	0	1
1004935								nbis-mrna-43651	0	0	0	0	0	0	0	1
1004936								nbis-mrna-43652	0	0	0	0	0	0	0	1
1004937								nbis-mrna-43653	0	0	0	0	0	0	0	1
1004938								nbis-mrna-43655	0	0	0	0	0	0	0	1
1004939								nbis-mrna-43657	0	0	0	0	0	0	0	1
1004940								nbis-mrna-43658	0	0	0	0	0	0	0	1
1004941								nbis-mrna-43660	0	0	0	0	0	0	0	1
1004942								nbis-mrna-43662	0	0	0	0	0	0	0	1
1004943								nbis-mrna-43664	0	0	0	0	0	0	0	1
1004944								nbis-mrna-43665	0	0	0	0	0	0	0	1
1004945								nbis-mrna-43667	0	0	0	0	0	0	0	1
1004946								nbis-mrna-43670	0	0	0	0	0	0	0	1
1004947								nbis-mrna-43672	0	0	0	0	0	0	0	1
1004948								nbis-mrna-43673	0	0	0	0	0	0	0	1
1004949								nbis-mrna-43675	0	0	0	0	0	0	0	1
1004950								nbis-mrna-43677	0	0	0	0	0	0	0	1
1004951								nbis-mrna-43623 nbis-mrna-45307 nbis-mrna-43715	0	0	0	0	0	0	0	3
1004952								nbis-mrna-43680	0	0	0	0	0	0	0	1
1004953								nbis-mrna-43683	0	0	0	0	0	0	0	1
1004954								nbis-mrna-43685	0	0	0	0	0	0	0	1
1004955								nbis-mrna-43687	0	0	0	0	0	0	0	1
1004956								nbis-mrna-43691	0	0	0	0	0	0	0	1
1004957								nbis-mrna-43693	0	0	0	0	0	0	0	1
1004958								nbis-mrna-43696	0	0	0	0	0	0	0	1
1004959								nbis-mrna-43710	0	0	0	0	0	0	0	1
1004960								nbis-mrna-43711	0	0	0	0	0	0	0	1
1004961								nbis-mrna-43712	0	0	0	0	0	0	0	1
1004962								nbis-mrna-43678 nbis-mrna-43679	0	0	0	0	0	0	0	2
1004963								nbis-mrna-43714	0	0	0	0	0	0	0	1
1004964								nbis-mrna-43718	0	0	0	0	0	0	0	1
1004965								nbis-mrna-43719	0	0	0	0	0	0	0	1
1004966								nbis-mrna-43722	0	0	0	0	0	0	0	1
1004967								nbis-mrna-43723	0	0	0	0	0	0	0	1
1004968								nbis-mrna-43724	0	0	0	0	0	0	0	1
1004969								nbis-mrna-43713 nbis-mrna-45066	0	0	0	0	0	0	0	2
1004970								nbis-mrna-43726	0	0	0	0	0	0	0	1
1004971								nbis-mrna-43728	0	0	0	0	0	0	0	1
1004972								nbis-mrna-43731	0	0	0	0	0	0	0	1
1004973								nbis-mrna-43733	0	0	0	0	0	0	0	1
1004974								nbis-mrna-43734	0	0	0	0	0	0	0	1
1004975								nbis-mrna-43735	0	0	0	0	0	0	0	1
1004976								nbis-mrna-43737	0	0	0	0	0	0	0	1
1004977								nbis-mrna-43742	0	0	0	0	0	0	0	1
1004978								nbis-mrna-43725 nbis-mrna-43779	0	0	0	0	0	0	0	2
1004979								nbis-mrna-43746	0	0	0	0	0	0	0	1
1004980								nbis-mrna-43747	0	0	0	0	0	0	0	1
1004981								nbis-mrna-43748	0	0	0	0	0	0	0	1
1004982								nbis-mrna-43749	0	0	0	0	0	0	0	1
1004983								nbis-mrna-43744 nbis-mrna-46294	0	0	0	0	0	0	0	2
1004984								nbis-mrna-43754	0	0	0	0	0	0	0	1
1004985								nbis-mrna-43758	0	0	0	0	0	0	0	1
1004986								nbis-mrna-43764	0	0	0	0	0	0	0	1
1004987								nbis-mrna-43768	0	0	0	0	0	0	0	1
1004988								nbis-mrna-43769	0	0	0	0	0	0	0	1
1004989								nbis-mrna-43770	0	0	0	0	0	0	0	1
1004990								nbis-mrna-43773	0	0	0	0	0	0	0	1
1004991								nbis-mrna-43774	0	0	0	0	0	0	0	1
1004992								nbis-mrna-43777	0	0	0	0	0	0	0	1
1004993								nbis-mrna-43780	0	0	0	0	0	0	0	1
1004994								nbis-mrna-43752 nbis-mrna-43753	0	0	0	0	0	0	0	2
1004995								nbis-mrna-43787	0	0	0	0	0	0	0	1
1004996								nbis-mrna-43782 nbis-mrna-47570 nbis-mrna-45502	0	0	0	0	0	0	0	3
1004997								nbis-mrna-43793	0	0	0	0	0	0	0	1
1004998								nbis-mrna-43797	0	0	0	0	0	0	0	1
1004999								nbis-mrna-43798	0	0	0	0	0	0	0	1
1005000								nbis-mrna-43803	0	0	0	0	0	0	0	1
1005001								nbis-mrna-43804	0	0	0	0	0	0	0	1
1005002								nbis-mrna-43807	0	0	0	0	0	0	0	1
1005003								nbis-mrna-43789 nbis-mrna-45455 nbis-mrna-44903	0	0	0	0	0	0	0	3
1005004								nbis-mrna-43811	0	0	0	0	0	0	0	1
1005005								nbis-mrna-43813	0	0	0	0	0	0	0	1
1005006								nbis-mrna-43816	0	0	0	0	0	0	0	1
1005007								nbis-mrna-43819	0	0	0	0	0	0	0	1
1005008								nbis-mrna-43823	0	0	0	0	0	0	0	1
1005009								nbis-mrna-43808 nbis-mrna-44791	0	0	0	0	0	0	0	2
1005010								nbis-mrna-43826	0	0	0	0	0	0	0	1
1005011								nbis-mrna-43827	0	0	0	0	0	0	0	1
1005012								nbis-mrna-43829	0	0	0	0	0	0	0	1
1005013								nbis-mrna-43831	0	0	0	0	0	0	0	1
1005014								nbis-mrna-43832	0	0	0	0	0	0	0	1
1005015								nbis-mrna-43835	0	0	0	0	0	0	0	1
1005016								nbis-mrna-43836	0	0	0	0	0	0	0	1
1005017								nbis-mrna-43838	0	0	0	0	0	0	0	1
1005018								nbis-mrna-43840	0	0	0	0	0	0	0	1
1005019								nbis-mrna-43825 nbis-mrna-46109	0	0	0	0	0	0	0	2
1005020								nbis-mrna-43843	0	0	0	0	0	0	0	1
1005021								nbis-mrna-43845	0	0	0	0	0	0	0	1
1005022								nbis-mrna-43847	0	0	0	0	0	0	0	1
1005023								nbis-mrna-43841 nbis-mrna-44244	0	0	0	0	0	0	0	2
1005024								nbis-mrna-43853	0	0	0	0	0	0	0	1
1005025								nbis-mrna-43855	0	0	0	0	0	0	0	1
1005026								nbis-mrna-43856	0	0	0	0	0	0	0	1
1005027								nbis-mrna-43862	0	0	0	0	0	0	0	1
1005028								nbis-mrna-43849 nbis-mrna-44225	0	0	0	0	0	0	0	2
1005029								nbis-mrna-43865 nbis-mrna-48388	0	0	0	0	0	0	0	2
1005030								nbis-mrna-43869 nbis-mrna-46038 nbis-mrna-47680	0	0	0	0	0	0	0	3
1005031								nbis-mrna-43872	0	0	0	0	0	0	0	1
1005032								nbis-mrna-43873	0	0	0	0	0	0	0	1
1005033								nbis-mrna-43875	0	0	0	0	0	0	0	1
1005034								nbis-mrna-43876	0	0	0	0	0	0	0	1
1005035								nbis-mrna-43878	0	0	0	0	0	0	0	1
1005036								nbis-mrna-43879	0	0	0	0	0	0	0	1
1005037								nbis-mrna-43883	0	0	0	0	0	0	0	1
1005038								nbis-mrna-43884	0	0	0	0	0	0	0	1
1005039								nbis-mrna-43886	0	0	0	0	0	0	0	1
1005040								nbis-mrna-43889	0	0	0	0	0	0	0	1
1005041								nbis-mrna-43891	0	0	0	0	0	0	0	1
1005042								nbis-mrna-43893	0	0	0	0	0	0	0	1
1005043								nbis-mrna-43894	0	0	0	0	0	0	0	1
1005044								nbis-mrna-43897	0	0	0	0	0	0	0	1
1005045								nbis-mrna-43903	0	0	0	0	0	0	0	1
1005046								nbis-mrna-43906	0	0	0	0	0	0	0	1
1005047								nbis-mrna-43909	0	0	0	0	0	0	0	1
1005048								nbis-mrna-43871 nbis-mrna-44473 nbis-mrna-43874	0	0	0	0	0	0	0	3
1005049								nbis-mrna-43915	0	0	0	0	0	0	0	1
1005050								nbis-mrna-43916	0	0	0	0	0	0	0	1
1005051								nbis-mrna-43920	0	0	0	0	0	0	0	1
1005052								nbis-mrna-43922	0	0	0	0	0	0	0	1
1005053								nbis-mrna-43924	0	0	0	0	0	0	0	1
1005054								nbis-mrna-43934	0	0	0	0	0	0	0	1
1005055								nbis-mrna-43935	0	0	0	0	0	0	0	1
1005056								nbis-mrna-43937	0	0	0	0	0	0	0	1
1005057								nbis-mrna-43938	0	0	0	0	0	0	0	1
1005058								nbis-mrna-43941	0	0	0	0	0	0	0	1
1005059								nbis-mrna-43942	0	0	0	0	0	0	0	1
1005060								nbis-mrna-43944	0	0	0	0	0	0	0	1
1005061								nbis-mrna-43945	0	0	0	0	0	0	0	1
1005062								nbis-mrna-43947	0	0	0	0	0	0	0	1
1005063								nbis-mrna-43949	0	0	0	0	0	0	0	1
1005064								nbis-mrna-43954	0	0	0	0	0	0	0	1
1005065								nbis-mrna-43911 nbis-mrna-47242	0	0	0	0	0	0	0	2
1005066								nbis-mrna-43960	0	0	0	0	0	0	0	1
1005067								nbis-mrna-43961	0	0	0	0	0	0	0	1
1005068								nbis-mrna-43963	0	0	0	0	0	0	0	1
1005069								nbis-mrna-43965	0	0	0	0	0	0	0	1
1005070								nbis-mrna-43967	0	0	0	0	0	0	0	1
1005071								nbis-mrna-43968	0	0	0	0	0	0	0	1
1005072								nbis-mrna-43969	0	0	0	0	0	0	0	1
1005073								nbis-mrna-43970	0	0	0	0	0	0	0	1
1005074								nbis-mrna-43972	0	0	0	0	0	0	0	1
1005075								nbis-mrna-43973	0	0	0	0	0	0	0	1
1005076								nbis-mrna-43975	0	0	0	0	0	0	0	1
1005077								nbis-mrna-43976	0	0	0	0	0	0	0	1
1005078								nbis-mrna-43957 nbis-mrna-48192	0	0	0	0	0	0	0	2
1005079								nbis-mrna-43981	0	0	0	0	0	0	0	1
1005080								nbis-mrna-43982	0	0	0	0	0	0	0	1
1005081								nbis-mrna-43984	0	0	0	0	0	0	0	1
1005082								nbis-mrna-43986	0	0	0	0	0	0	0	1
1005083								nbis-mrna-43988	0	0	0	0	0	0	0	1
1005084								nbis-mrna-43991	0	0	0	0	0	0	0	1
1005085								nbis-mrna-43992	0	0	0	0	0	0	0	1
1005086								nbis-mrna-43993	0	0	0	0	0	0	0	1
1005087								nbis-mrna-43996	0	0	0	0	0	0	0	1
1005088								nbis-mrna-43998	0	0	0	0	0	0	0	1
1005089								nbis-mrna-43999	0	0	0	0	0	0	0	1
1005090								nbis-mrna-44000	0	0	0	0	0	0	0	1
1005091								nbis-mrna-44001	0	0	0	0	0	0	0	1
1005092								nbis-mrna-44003	0	0	0	0	0	0	0	1
1005093								nbis-mrna-44004	0	0	0	0	0	0	0	1
1005094								nbis-mrna-44011	0	0	0	0	0	0	0	1
1005095								nbis-mrna-44013	0	0	0	0	0	0	0	1
1005096								nbis-mrna-44014	0	0	0	0	0	0	0	1
1005097								nbis-mrna-44015	0	0	0	0	0	0	0	1
1005098								nbis-mrna-44016	0	0	0	0	0	0	0	1
1005099								nbis-mrna-44017	0	0	0	0	0	0	0	1
1005100								nbis-mrna-44019	0	0	0	0	0	0	0	1
1005101								nbis-mrna-44023	0	0	0	0	0	0	0	1
1005102								nbis-mrna-44024	0	0	0	0	0	0	0	1
1005103								nbis-mrna-44029	0	0	0	0	0	0	0	1
1005104								nbis-mrna-44033	0	0	0	0	0	0	0	1
1005105								nbis-mrna-44036	0	0	0	0	0	0	0	1
1005106								nbis-mrna-44038	0	0	0	0	0	0	0	1
1005107								nbis-mrna-44040	0	0	0	0	0	0	0	1
1005108								nbis-mrna-44041	0	0	0	0	0	0	0	1
1005109								nbis-mrna-44044	0	0	0	0	0	0	0	1
1005110								nbis-mrna-44046	0	0	0	0	0	0	0	1
1005111								nbis-mrna-44050	0	0	0	0	0	0	0	1
1005112								nbis-mrna-44052	0	0	0	0	0	0	0	1
1005113								nbis-mrna-44053	0	0	0	0	0	0	0	1
1005114								nbis-mrna-44055	0	0	0	0	0	0	0	1
1005115								nbis-mrna-44056	0	0	0	0	0	0	0	1
1005116								nbis-mrna-44057	0	0	0	0	0	0	0	1
1005117								nbis-mrna-44058	0	0	0	0	0	0	0	1
1005118								nbis-mrna-44061	0	0	0	0	0	0	0	1
1005119								nbis-mrna-44063	0	0	0	0	0	0	0	1
1005120								nbis-mrna-44065	0	0	0	0	0	0	0	1
1005121								nbis-mrna-44067	0	0	0	0	0	0	0	1
1005122								nbis-mrna-44068	0	0	0	0	0	0	0	1
1005123								nbis-mrna-44069	0	0	0	0	0	0	0	1
1005124								nbis-mrna-44070	0	0	0	0	0	0	0	1
1005125								nbis-mrna-44071	0	0	0	0	0	0	0	1
1005126								nbis-mrna-44073	0	0	0	0	0	0	0	1
1005127								nbis-mrna-44074	0	0	0	0	0	0	0	1
1005128								nbis-mrna-44081	0	0	0	0	0	0	0	1
1005129								nbis-mrna-44083	0	0	0	0	0	0	0	1
1005130								nbis-mrna-44084	0	0	0	0	0	0	0	1
1005131								nbis-mrna-44085	0	0	0	0	0	0	0	1
1005132								nbis-mrna-44086	0	0	0	0	0	0	0	1
1005133								nbis-mrna-44088	0	0	0	0	0	0	0	1
1005134								nbis-mrna-44090	0	0	0	0	0	0	0	1
1005135								nbis-mrna-44091	0	0	0	0	0	0	0	1
1005136								nbis-mrna-44095	0	0	0	0	0	0	0	1
1005137								nbis-mrna-44096	0	0	0	0	0	0	0	1
1005138								nbis-mrna-43980 nbis-mrna-44106	0	0	0	0	0	0	0	2
1005139								nbis-mrna-44098	0	0	0	0	0	0	0	1
1005140								nbis-mrna-44099	0	0	0	0	0	0	0	1
1005141								nbis-mrna-44102	0	0	0	0	0	0	0	1
1005142								nbis-mrna-44104	0	0	0	0	0	0	0	1
1005143								nbis-mrna-44097 nbis-mrna-45490	0	0	0	0	0	0	0	2
1005144								nbis-mrna-44108	0	0	0	0	0	0	0	1
1005145								nbis-mrna-44109	0	0	0	0	0	0	0	1
1005146								nbis-mrna-44110	0	0	0	0	0	0	0	1
1005147								nbis-mrna-44112	0	0	0	0	0	0	0	1
1005148								nbis-mrna-44116	0	0	0	0	0	0	0	1
1005149								nbis-mrna-44118	0	0	0	0	0	0	0	1
1005150								nbis-mrna-44122	0	0	0	0	0	0	0	1
1005151								nbis-mrna-44125	0	0	0	0	0	0	0	1
1005152								nbis-mrna-44128	0	0	0	0	0	0	0	1
1005153								nbis-mrna-44130	0	0	0	0	0	0	0	1
1005154								nbis-mrna-44132	0	0	0	0	0	0	0	1
1005155								nbis-mrna-44133	0	0	0	0	0	0	0	1
1005156								nbis-mrna-44107 nbis-mrna-44605	0	0	0	0	0	0	0	2
1005157								nbis-mrna-44138	0	0	0	0	0	0	0	1
1005158								nbis-mrna-44142	0	0	0	0	0	0	0	1
1005159								nbis-mrna-44143	0	0	0	0	0	0	0	1
1005160								nbis-mrna-44144	0	0	0	0	0	0	0	1
1005161								nbis-mrna-44148	0	0	0	0	0	0	0	1
1005162								nbis-mrna-44153	0	0	0	0	0	0	0	1
1005163								nbis-mrna-44136 nbis-mrna-45971	0	0	0	0	0	0	0	2
1005164								nbis-mrna-44158	0	0	0	0	0	0	0	1
1005165								nbis-mrna-44159	0	0	0	0	0	0	0	1
1005166								nbis-mrna-44161	0	0	0	0	0	0	0	1
1005167								nbis-mrna-44164	0	0	0	0	0	0	0	1
1005168								nbis-mrna-44165	0	0	0	0	0	0	0	1
1005169								nbis-mrna-44166	0	0	0	0	0	0	0	1
1005170								nbis-mrna-44171	0	0	0	0	0	0	0	1
1005171								nbis-mrna-44173	0	0	0	0	0	0	0	1
1005172								nbis-mrna-44174	0	0	0	0	0	0	0	1
1005173								nbis-mrna-44154 nbis-mrna-45880	0	0	0	0	0	0	0	2
1005174								nbis-mrna-44177	0	0	0	0	0	0	0	1
1005175								nbis-mrna-44179	0	0	0	0	0	0	0	1
1005176								nbis-mrna-44180	0	0	0	0	0	0	0	1
1005177								nbis-mrna-44175 nbis-mrna-45345 nbis-mrna-45665	0	0	0	0	0	0	0	3
1005178								nbis-mrna-44182	0	0	0	0	0	0	0	1
1005179								nbis-mrna-44183	0	0	0	0	0	0	0	1
1005180								nbis-mrna-44184	0	0	0	0	0	0	0	1
1005181								nbis-mrna-44194	0	0	0	0	0	0	0	1
1005182								nbis-mrna-44195	0	0	0	0	0	0	0	1
1005183								nbis-mrna-44197	0	0	0	0	0	0	0	1
1005184								nbis-mrna-44199	0	0	0	0	0	0	0	1
1005185								nbis-mrna-44201	0	0	0	0	0	0	0	1
1005186								nbis-mrna-44203	0	0	0	0	0	0	0	1
1005187								nbis-mrna-44207	0	0	0	0	0	0	0	1
1005188								nbis-mrna-44181 nbis-mrna-45369	0	0	0	0	0	0	0	2
1005189								nbis-mrna-44211	0	0	0	0	0	0	0	1
1005190								nbis-mrna-44214	0	0	0	0	0	0	0	1
1005191								nbis-mrna-44215	0	0	0	0	0	0	0	1
1005192								nbis-mrna-44209 nbis-mrna-44428	0	0	0	0	0	0	0	2
1005193								nbis-mrna-44219	0	0	0	0	0	0	0	1
1005194								nbis-mrna-44222	0	0	0	0	0	0	0	1
1005195								nbis-mrna-44224	0	0	0	0	0	0	0	1
1005196								nbis-mrna-44226	0	0	0	0	0	0	0	1
1005197								nbis-mrna-44227	0	0	0	0	0	0	0	1
1005198								nbis-mrna-44230	0	0	0	0	0	0	0	1
1005199								nbis-mrna-44231	0	0	0	0	0	0	0	1
1005200								nbis-mrna-44232	0	0	0	0	0	0	0	1
1005201								nbis-mrna-44238	0	0	0	0	0	0	0	1
1005202								nbis-mrna-44239	0	0	0	0	0	0	0	1
1005203								nbis-mrna-44242	0	0	0	0	0	0	0	1
1005204								nbis-mrna-44243	0	0	0	0	0	0	0	1
1005205								nbis-mrna-44246	0	0	0	0	0	0	0	1
1005206								nbis-mrna-44247	0	0	0	0	0	0	0	1
1005207								nbis-mrna-44248	0	0	0	0	0	0	0	1
1005208								nbis-mrna-44249	0	0	0	0	0	0	0	1
1005209								nbis-mrna-44250	0	0	0	0	0	0	0	1
1005210								nbis-mrna-44253	0	0	0	0	0	0	0	1
1005211								nbis-mrna-44255	0	0	0	0	0	0	0	1
1005212								nbis-mrna-44256	0	0	0	0	0	0	0	1
1005213								nbis-mrna-44260	0	0	0	0	0	0	0	1
1005214								nbis-mrna-44218 nbis-mrna-47888	0	0	0	0	0	0	0	2
1005215								nbis-mrna-44263	0	0	0	0	0	0	0	1
1005216								nbis-mrna-44262 nbis-mrna-45797	0	0	0	0	0	0	0	2
1005217								nbis-mrna-44266	0	0	0	0	0	0	0	1
1005218								nbis-mrna-44267	0	0	0	0	0	0	0	1
1005219								nbis-mrna-44268	0	0	0	0	0	0	0	1
1005220								nbis-mrna-44269	0	0	0	0	0	0	0	1
1005221								nbis-mrna-44270	0	0	0	0	0	0	0	1
1005222								nbis-mrna-44271	0	0	0	0	0	0	0	1
1005223								nbis-mrna-44274	0	0	0	0	0	0	0	1
1005224								nbis-mrna-44276	0	0	0	0	0	0	0	1
1005225								nbis-mrna-44278	0	0	0	0	0	0	0	1
1005226								nbis-mrna-44280	0	0	0	0	0	0	0	1
1005227								nbis-mrna-44281	0	0	0	0	0	0	0	1
1005228								nbis-mrna-44292	0	0	0	0	0	0	0	1
1005229								nbis-mrna-44293	0	0	0	0	0	0	0	1
1005230								nbis-mrna-44294	0	0	0	0	0	0	0	1
1005231								nbis-mrna-44301	0	0	0	0	0	0	0	1
1005232								nbis-mrna-44306	0	0	0	0	0	0	0	1
1005233								nbis-mrna-44307	0	0	0	0	0	0	0	1
1005234								nbis-mrna-44310	0	0	0	0	0	0	0	1
1005235								nbis-mrna-44312	0	0	0	0	0	0	0	1
1005236								nbis-mrna-44314	0	0	0	0	0	0	0	1
1005237								nbis-mrna-44318	0	0	0	0	0	0	0	1
1005238								nbis-mrna-44320	0	0	0	0	0	0	0	1
1005239								nbis-mrna-44323	0	0	0	0	0	0	0	1
1005240								nbis-mrna-44326	0	0	0	0	0	0	0	1
1005241								nbis-mrna-44327	0	0	0	0	0	0	0	1
1005242								nbis-mrna-44331	0	0	0	0	0	0	0	1
1005243								nbis-mrna-44335	0	0	0	0	0	0	0	1
1005244								nbis-mrna-44338	0	0	0	0	0	0	0	1
1005245								nbis-mrna-44343	0	0	0	0	0	0	0	1
1005246								nbis-mrna-44264 nbis-mrna-45873	0	0	0	0	0	0	0	2
1005247								nbis-mrna-44348	0	0	0	0	0	0	0	1
1005248								nbis-mrna-44349	0	0	0	0	0	0	0	1
1005249								nbis-mrna-44351	0	0	0	0	0	0	0	1
1005250								nbis-mrna-44353	0	0	0	0	0	0	0	1
1005251								nbis-mrna-44355	0	0	0	0	0	0	0	1
1005252								nbis-mrna-44356	0	0	0	0	0	0	0	1
1005253								nbis-mrna-44344 nbis-mrna-44346	0	0	0	0	0	0	0	2
1005254								nbis-mrna-44358	0	0	0	0	0	0	0	1
1005255								nbis-mrna-44360	0	0	0	0	0	0	0	1
1005256								nbis-mrna-44361	0	0	0	0	0	0	0	1
1005257								nbis-mrna-44366	0	0	0	0	0	0	0	1
1005258								nbis-mrna-44368	0	0	0	0	0	0	0	1
1005259								nbis-mrna-44371	0	0	0	0	0	0	0	1
1005260								nbis-mrna-44373	0	0	0	0	0	0	0	1
1005261								nbis-mrna-44376	0	0	0	0	0	0	0	1
1005262								nbis-mrna-44377	0	0	0	0	0	0	0	1
1005263								nbis-mrna-44380	0	0	0	0	0	0	0	1
1005264								nbis-mrna-44381	0	0	0	0	0	0	0	1
1005265								nbis-mrna-44384	0	0	0	0	0	0	0	1
1005266								nbis-mrna-44388	0	0	0	0	0	0	0	1
1005267								nbis-mrna-44390	0	0	0	0	0	0	0	1
1005268								nbis-mrna-44394	0	0	0	0	0	0	0	1
1005269								nbis-mrna-44396	0	0	0	0	0	0	0	1
1005270								nbis-mrna-44401	0	0	0	0	0	0	0	1
1005271								nbis-mrna-44404	0	0	0	0	0	0	0	1
1005272								nbis-mrna-44406	0	0	0	0	0	0	0	1
1005273								nbis-mrna-44408	0	0	0	0	0	0	0	1
1005274								nbis-mrna-44409	0	0	0	0	0	0	0	1
1005275								nbis-mrna-44410	0	0	0	0	0	0	0	1
1005276								nbis-mrna-44411	0	0	0	0	0	0	0	1
1005277								nbis-mrna-44412	0	0	0	0	0	0	0	1
1005278								nbis-mrna-44414	0	0	0	0	0	0	0	1
1005279								nbis-mrna-44415	0	0	0	0	0	0	0	1
1005280								nbis-mrna-44418	0	0	0	0	0	0	0	1
1005281								nbis-mrna-44419	0	0	0	0	0	0	0	1
1005282								nbis-mrna-44420	0	0	0	0	0	0	0	1
1005283								nbis-mrna-44429	0	0	0	0	0	0	0	1
1005284								nbis-mrna-44431	0	0	0	0	0	0	0	1
1005285								nbis-mrna-44434	0	0	0	0	0	0	0	1
1005286								nbis-mrna-44437	0	0	0	0	0	0	0	1
1005287								nbis-mrna-44444	0	0	0	0	0	0	0	1
1005288								nbis-mrna-44451	0	0	0	0	0	0	0	1
1005289								nbis-mrna-44453	0	0	0	0	0	0	0	1
1005290								nbis-mrna-44455	0	0	0	0	0	0	0	1
1005291								nbis-mrna-44456	0	0	0	0	0	0	0	1
1005292								nbis-mrna-44457	0	0	0	0	0	0	0	1
1005293								nbis-mrna-44458	0	0	0	0	0	0	0	1
1005294								nbis-mrna-44459	0	0	0	0	0	0	0	1
1005295								nbis-mrna-44460	0	0	0	0	0	0	0	1
1005296								nbis-mrna-44357 nbis-mrna-45336	0	0	0	0	0	0	0	2
1005297								nbis-mrna-44462	0	0	0	0	0	0	0	1
1005298								nbis-mrna-44463	0	0	0	0	0	0	0	1
1005299								nbis-mrna-44464	0	0	0	0	0	0	0	1
1005300								nbis-mrna-44465	0	0	0	0	0	0	0	1
1005301								nbis-mrna-44466	0	0	0	0	0	0	0	1
1005302								nbis-mrna-44468	0	0	0	0	0	0	0	1
1005303								nbis-mrna-44470	0	0	0	0	0	0	0	1
1005304								nbis-mrna-44471	0	0	0	0	0	0	0	1
1005305								nbis-mrna-44472	0	0	0	0	0	0	0	1
1005306								nbis-mrna-44475	0	0	0	0	0	0	0	1
1005307								nbis-mrna-44476	0	0	0	0	0	0	0	1
1005308								nbis-mrna-44479	0	0	0	0	0	0	0	1
1005309								nbis-mrna-44481	0	0	0	0	0	0	0	1
1005310								nbis-mrna-44483	0	0	0	0	0	0	0	1
1005311								nbis-mrna-44485	0	0	0	0	0	0	0	1
1005312								nbis-mrna-44486	0	0	0	0	0	0	0	1
1005313								nbis-mrna-44487	0	0	0	0	0	0	0	1
1005314								nbis-mrna-44489	0	0	0	0	0	0	0	1
1005315								nbis-mrna-44494	0	0	0	0	0	0	0	1
1005316								nbis-mrna-44495	0	0	0	0	0	0	0	1
1005317								nbis-mrna-44498	0	0	0	0	0	0	0	1
1005318								nbis-mrna-44461 nbis-mrna-48457 nbis-mrna-45055	0	0	0	0	0	0	0	3
1005319								nbis-mrna-44500	0	0	0	0	0	0	0	1
1005320								nbis-mrna-44502	0	0	0	0	0	0	0	1
1005321								nbis-mrna-44503	0	0	0	0	0	0	0	1
1005322								nbis-mrna-44509	0	0	0	0	0	0	0	1
1005323								nbis-mrna-44510	0	0	0	0	0	0	0	1
1005324								nbis-mrna-44511	0	0	0	0	0	0	0	1
1005325								nbis-mrna-44512	0	0	0	0	0	0	0	1
1005326								nbis-mrna-44513	0	0	0	0	0	0	0	1
1005327								nbis-mrna-44515	0	0	0	0	0	0	0	1
1005328								nbis-mrna-44517	0	0	0	0	0	0	0	1
1005329								nbis-mrna-44522	0	0	0	0	0	0	0	1
1005330								nbis-mrna-44524	0	0	0	0	0	0	0	1
1005331								nbis-mrna-44526	0	0	0	0	0	0	0	1
1005332								nbis-mrna-44527	0	0	0	0	0	0	0	1
1005333								nbis-mrna-44530	0	0	0	0	0	0	0	1
1005334								nbis-mrna-44531	0	0	0	0	0	0	0	1
1005335								nbis-mrna-44532	0	0	0	0	0	0	0	1
1005336								nbis-mrna-44535	0	0	0	0	0	0	0	1
1005337								nbis-mrna-44537	0	0	0	0	0	0	0	1
1005338								nbis-mrna-44541	0	0	0	0	0	0	0	1
1005339								nbis-mrna-44543	0	0	0	0	0	0	0	1
1005340								nbis-mrna-44545	0	0	0	0	0	0	0	1
1005341								nbis-mrna-44499 nbis-mrna-44506	0	0	0	0	0	0	0	2
1005342								nbis-mrna-44548	0	0	0	0	0	0	0	1
1005343								nbis-mrna-44552	0	0	0	0	0	0	0	1
1005344								nbis-mrna-44555	0	0	0	0	0	0	0	1
1005345								nbis-mrna-44556	0	0	0	0	0	0	0	1
1005346								nbis-mrna-44557	0	0	0	0	0	0	0	1
1005347								nbis-mrna-44559	0	0	0	0	0	0	0	1
1005348								nbis-mrna-44563	0	0	0	0	0	0	0	1
1005349								nbis-mrna-44567	0	0	0	0	0	0	0	1
1005350								nbis-mrna-44569	0	0	0	0	0	0	0	1
1005351								nbis-mrna-44571	0	0	0	0	0	0	0	1
1005352								nbis-mrna-44546 nbis-mrna-48371	0	0	0	0	0	0	0	2
1005353								nbis-mrna-44577	0	0	0	0	0	0	0	1
1005354								nbis-mrna-44580	0	0	0	0	0	0	0	1
1005355								nbis-mrna-44581	0	0	0	0	0	0	0	1
1005356								nbis-mrna-44583	0	0	0	0	0	0	0	1
1005357								nbis-mrna-44587	0	0	0	0	0	0	0	1
1005358								nbis-mrna-44590	0	0	0	0	0	0	0	1
1005359								nbis-mrna-44591	0	0	0	0	0	0	0	1
1005360								nbis-mrna-44592	0	0	0	0	0	0	0	1
1005361								nbis-mrna-44593	0	0	0	0	0	0	0	1
1005362								nbis-mrna-44594	0	0	0	0	0	0	0	1
1005363								nbis-mrna-44595	0	0	0	0	0	0	0	1
1005364								nbis-mrna-44597	0	0	0	0	0	0	0	1
1005365								nbis-mrna-44600	0	0	0	0	0	0	0	1
1005366								nbis-mrna-44601	0	0	0	0	0	0	0	1
1005367								nbis-mrna-44603	0	0	0	0	0	0	0	1
1005368								nbis-mrna-44608	0	0	0	0	0	0	0	1
1005369								nbis-mrna-44610	0	0	0	0	0	0	0	1
1005370								nbis-mrna-44611	0	0	0	0	0	0	0	1
1005371								nbis-mrna-44617	0	0	0	0	0	0	0	1
1005372								nbis-mrna-44620	0	0	0	0	0	0	0	1
1005373								nbis-mrna-44622	0	0	0	0	0	0	0	1
1005374								nbis-mrna-44623	0	0	0	0	0	0	0	1
1005375								nbis-mrna-44626	0	0	0	0	0	0	0	1
1005376								nbis-mrna-44631	0	0	0	0	0	0	0	1
1005377								nbis-mrna-44635	0	0	0	0	0	0	0	1
1005378								nbis-mrna-44637	0	0	0	0	0	0	0	1
1005379								nbis-mrna-44638	0	0	0	0	0	0	0	1
1005380								nbis-mrna-44639	0	0	0	0	0	0	0	1
1005381								nbis-mrna-44642	0	0	0	0	0	0	0	1
1005382								nbis-mrna-44643	0	0	0	0	0	0	0	1
1005383								nbis-mrna-44645	0	0	0	0	0	0	0	1
1005384								nbis-mrna-44649	0	0	0	0	0	0	0	1
1005385								nbis-mrna-44651	0	0	0	0	0	0	0	1
1005386								nbis-mrna-44653	0	0	0	0	0	0	0	1
1005387								nbis-mrna-44657	0	0	0	0	0	0	0	1
1005388								nbis-mrna-44658	0	0	0	0	0	0	0	1
1005389								nbis-mrna-44659	0	0	0	0	0	0	0	1
1005390								nbis-mrna-44660	0	0	0	0	0	0	0	1
1005391								nbis-mrna-44661	0	0	0	0	0	0	0	1
1005392								nbis-mrna-44573 nbis-mrna-45102	0	0	0	0	0	0	0	2
1005393								nbis-mrna-44669	0	0	0	0	0	0	0	1
1005394								nbis-mrna-44673	0	0	0	0	0	0	0	1
1005395								nbis-mrna-44677	0	0	0	0	0	0	0	1
1005396								nbis-mrna-44679	0	0	0	0	0	0	0	1
1005397								nbis-mrna-44681	0	0	0	0	0	0	0	1
1005398								nbis-mrna-44682	0	0	0	0	0	0	0	1
1005399								nbis-mrna-44683	0	0	0	0	0	0	0	1
1005400								nbis-mrna-44684	0	0	0	0	0	0	0	1
1005401								nbis-mrna-44666 nbis-mrna-49259 nbis-mrna-45621	0	0	0	0	0	0	0	3
1005402								nbis-mrna-44687	0	0	0	0	0	0	0	1
1005403								nbis-mrna-44686 nbis-mrna-45504	0	0	0	0	0	0	0	2
1005404								nbis-mrna-44691	0	0	0	0	0	0	0	1
1005405								nbis-mrna-44692	0	0	0	0	0	0	0	1
1005406								nbis-mrna-44695	0	0	0	0	0	0	0	1
1005407								nbis-mrna-44696	0	0	0	0	0	0	0	1
1005408								nbis-mrna-44698	0	0	0	0	0	0	0	1
1005409								nbis-mrna-44699	0	0	0	0	0	0	0	1
1005410								nbis-mrna-44703	0	0	0	0	0	0	0	1
1005411								nbis-mrna-44704	0	0	0	0	0	0	0	1
1005412								nbis-mrna-44705	0	0	0	0	0	0	0	1
1005413								nbis-mrna-44710	0	0	0	0	0	0	0	1
1005414								nbis-mrna-44715	0	0	0	0	0	0	0	1
1005415								nbis-mrna-44690 nbis-mrna-45081	0	0	0	0	0	0	0	2
1005416								nbis-mrna-44720	0	0	0	0	0	0	0	1
1005417								nbis-mrna-44727	0	0	0	0	0	0	0	1
1005418								nbis-mrna-44729	0	0	0	0	0	0	0	1
1005419								nbis-mrna-44733	0	0	0	0	0	0	0	1
1005420								nbis-mrna-44734	0	0	0	0	0	0	0	1
1005421								nbis-mrna-44735	0	0	0	0	0	0	0	1
1005422								nbis-mrna-44736	0	0	0	0	0	0	0	1
1005423								nbis-mrna-44737	0	0	0	0	0	0	0	1
1005424								nbis-mrna-44738	0	0	0	0	0	0	0	1
1005425								nbis-mrna-44739	0	0	0	0	0	0	0	1
1005426								nbis-mrna-44741	0	0	0	0	0	0	0	1
1005427								nbis-mrna-44744	0	0	0	0	0	0	0	1
1005428								nbis-mrna-44719 nbis-mrna-44721	0	0	0	0	0	0	0	2
1005429								nbis-mrna-44746	0	0	0	0	0	0	0	1
1005430								nbis-mrna-44751	0	0	0	0	0	0	0	1
1005431								nbis-mrna-44754	0	0	0	0	0	0	0	1
1005432								nbis-mrna-44758	0	0	0	0	0	0	0	1
1005433								nbis-mrna-44762	0	0	0	0	0	0	0	1
1005434								nbis-mrna-44768	0	0	0	0	0	0	0	1
1005435								nbis-mrna-44770	0	0	0	0	0	0	0	1
1005436								nbis-mrna-44774	0	0	0	0	0	0	0	1
1005437								nbis-mrna-44776	0	0	0	0	0	0	0	1
1005438								nbis-mrna-44778	0	0	0	0	0	0	0	1
1005439								nbis-mrna-44779	0	0	0	0	0	0	0	1
1005440								nbis-mrna-44786	0	0	0	0	0	0	0	1
1005441								nbis-mrna-44787	0	0	0	0	0	0	0	1
1005442								nbis-mrna-44789	0	0	0	0	0	0	0	1
1005443								nbis-mrna-44790	0	0	0	0	0	0	0	1
1005444								nbis-mrna-44794	0	0	0	0	0	0	0	1
1005445								nbis-mrna-44795	0	0	0	0	0	0	0	1
1005446								nbis-mrna-44796	0	0	0	0	0	0	0	1
1005447								nbis-mrna-44797	0	0	0	0	0	0	0	1
1005448								nbis-mrna-44799	0	0	0	0	0	0	0	1
1005449								nbis-mrna-44803	0	0	0	0	0	0	0	1
1005450								nbis-mrna-44806	0	0	0	0	0	0	0	1
1005451								nbis-mrna-44808	0	0	0	0	0	0	0	1
1005452								nbis-mrna-44809	0	0	0	0	0	0	0	1
1005453								nbis-mrna-44810	0	0	0	0	0	0	0	1
1005454								nbis-mrna-44811	0	0	0	0	0	0	0	1
1005455								nbis-mrna-44814	0	0	0	0	0	0	0	1
1005456								nbis-mrna-44815	0	0	0	0	0	0	0	1
1005457								nbis-mrna-44819	0	0	0	0	0	0	0	1
1005458								nbis-mrna-44820	0	0	0	0	0	0	0	1
1005459								nbis-mrna-44823	0	0	0	0	0	0	0	1
1005460								nbis-mrna-44825	0	0	0	0	0	0	0	1
1005461								nbis-mrna-44827	0	0	0	0	0	0	0	1
1005462								nbis-mrna-44828	0	0	0	0	0	0	0	1
1005463								nbis-mrna-44829	0	0	0	0	0	0	0	1
1005464								nbis-mrna-44745 nbis-mrna-44748	0	0	0	0	0	0	0	2
1005465								nbis-mrna-44832	0	0	0	0	0	0	0	1
1005466								nbis-mrna-44834	0	0	0	0	0	0	0	1
1005467								nbis-mrna-44836	0	0	0	0	0	0	0	1
1005468								nbis-mrna-44839	0	0	0	0	0	0	0	1
1005469								nbis-mrna-44840	0	0	0	0	0	0	0	1
1005470								nbis-mrna-44842	0	0	0	0	0	0	0	1
1005471								nbis-mrna-44844	0	0	0	0	0	0	0	1
1005472								nbis-mrna-44850	0	0	0	0	0	0	0	1
1005473								nbis-mrna-44851	0	0	0	0	0	0	0	1
1005474								nbis-mrna-44831 nbis-mrna-45642 nbis-mrna-45151	0	0	0	0	0	0	0	3
1005475								nbis-mrna-44854	0	0	0	0	0	0	0	1
1005476								nbis-mrna-44855	0	0	0	0	0	0	0	1
1005477								nbis-mrna-44856	0	0	0	0	0	0	0	1
1005478								nbis-mrna-44853 nbis-mrna-45408	0	0	0	0	0	0	0	2
1005479								nbis-mrna-44858	0	0	0	0	0	0	0	1
1005480								nbis-mrna-44859	0	0	0	0	0	0	0	1
1005481								nbis-mrna-44863	0	0	0	0	0	0	0	1
1005482								nbis-mrna-44865	0	0	0	0	0	0	0	1
1005483								nbis-mrna-44867	0	0	0	0	0	0	0	1
1005484								nbis-mrna-44869	0	0	0	0	0	0	0	1
1005485								nbis-mrna-44872	0	0	0	0	0	0	0	1
1005486								nbis-mrna-44874	0	0	0	0	0	0	0	1
1005487								nbis-mrna-44876	0	0	0	0	0	0	0	1
1005488								nbis-mrna-44878	0	0	0	0	0	0	0	1
1005489								nbis-mrna-44879	0	0	0	0	0	0	0	1
1005490								nbis-mrna-44882	0	0	0	0	0	0	0	1
1005491								nbis-mrna-44883	0	0	0	0	0	0	0	1
1005492								nbis-mrna-44884	0	0	0	0	0	0	0	1
1005493								nbis-mrna-44887	0	0	0	0	0	0	0	1
1005494								nbis-mrna-44891	0	0	0	0	0	0	0	1
1005495								nbis-mrna-44893	0	0	0	0	0	0	0	1
1005496								nbis-mrna-44900	0	0	0	0	0	0	0	1
1005497								nbis-mrna-44910	0	0	0	0	0	0	0	1
1005498								nbis-mrna-44911	0	0	0	0	0	0	0	1
1005499								nbis-mrna-44913	0	0	0	0	0	0	0	1
1005500								nbis-mrna-44918	0	0	0	0	0	0	0	1
1005501								nbis-mrna-44919	0	0	0	0	0	0	0	1
1005502								nbis-mrna-44920	0	0	0	0	0	0	0	1
1005503								nbis-mrna-44923	0	0	0	0	0	0	0	1
1005504								nbis-mrna-44857 nbis-mrna-46516	0	0	0	0	0	0	0	2
1005505								nbis-mrna-44927	0	0	0	0	0	0	0	1
1005506								nbis-mrna-44928	0	0	0	0	0	0	0	1
1005507								nbis-mrna-44929	0	0	0	0	0	0	0	1
1005508								nbis-mrna-44937	0	0	0	0	0	0	0	1
1005509								nbis-mrna-44942	0	0	0	0	0	0	0	1
1005510								nbis-mrna-44943	0	0	0	0	0	0	0	1
1005511								nbis-mrna-44945	0	0	0	0	0	0	0	1
1005512								nbis-mrna-44950	0	0	0	0	0	0	0	1
1005513								nbis-mrna-44951	0	0	0	0	0	0	0	1
1005514								nbis-mrna-44952	0	0	0	0	0	0	0	1
1005515								nbis-mrna-44953	0	0	0	0	0	0	0	1
1005516								nbis-mrna-44954	0	0	0	0	0	0	0	1
1005517								nbis-mrna-44955	0	0	0	0	0	0	0	1
1005518								nbis-mrna-44960	0	0	0	0	0	0	0	1
1005519								nbis-mrna-44965	0	0	0	0	0	0	0	1
1005520								nbis-mrna-44966	0	0	0	0	0	0	0	1
1005521								nbis-mrna-44967	0	0	0	0	0	0	0	1
1005522								nbis-mrna-44968	0	0	0	0	0	0	0	1
1005523								nbis-mrna-44970	0	0	0	0	0	0	0	1
1005524								nbis-mrna-44973	0	0	0	0	0	0	0	1
1005525								nbis-mrna-44975	0	0	0	0	0	0	0	1
1005526								nbis-mrna-44978	0	0	0	0	0	0	0	1
1005527								nbis-mrna-44980	0	0	0	0	0	0	0	1
1005528								nbis-mrna-44982	0	0	0	0	0	0	0	1
1005529								nbis-mrna-44983	0	0	0	0	0	0	0	1
1005530								nbis-mrna-44989	0	0	0	0	0	0	0	1
1005531								nbis-mrna-44993	0	0	0	0	0	0	0	1
1005532								nbis-mrna-44995	0	0	0	0	0	0	0	1
1005533								nbis-mrna-44997	0	0	0	0	0	0	0	1
1005534								nbis-mrna-44998	0	0	0	0	0	0	0	1
1005535								nbis-mrna-44999	0	0	0	0	0	0	0	1
1005536								nbis-mrna-45002	0	0	0	0	0	0	0	1
1005537								nbis-mrna-45003	0	0	0	0	0	0	0	1
1005538								nbis-mrna-45004	0	0	0	0	0	0	0	1
1005539								nbis-mrna-45005	0	0	0	0	0	0	0	1
1005540								nbis-mrna-45007	0	0	0	0	0	0	0	1
1005541								nbis-mrna-45008	0	0	0	0	0	0	0	1
1005542								nbis-mrna-45010	0	0	0	0	0	0	0	1
1005543								nbis-mrna-45014	0	0	0	0	0	0	0	1
1005544								nbis-mrna-45015	0	0	0	0	0	0	0	1
1005545								nbis-mrna-45016	0	0	0	0	0	0	0	1
1005546								nbis-mrna-45017	0	0	0	0	0	0	0	1
1005547								nbis-mrna-45020	0	0	0	0	0	0	0	1
1005548								nbis-mrna-45022	0	0	0	0	0	0	0	1
1005549								nbis-mrna-45023	0	0	0	0	0	0	0	1
1005550								nbis-mrna-45024	0	0	0	0	0	0	0	1
1005551								nbis-mrna-45026	0	0	0	0	0	0	0	1
1005552								nbis-mrna-45027	0	0	0	0	0	0	0	1
1005553								nbis-mrna-45029	0	0	0	0	0	0	0	1
1005554								nbis-mrna-45030	0	0	0	0	0	0	0	1
1005555								nbis-mrna-45033	0	0	0	0	0	0	0	1
1005556								nbis-mrna-45034	0	0	0	0	0	0	0	1
1005557								nbis-mrna-45035	0	0	0	0	0	0	0	1
1005558								nbis-mrna-45038	0	0	0	0	0	0	0	1
1005559								nbis-mrna-45040	0	0	0	0	0	0	0	1
1005560								nbis-mrna-45041	0	0	0	0	0	0	0	1
1005561								nbis-mrna-45042	0	0	0	0	0	0	0	1
1005562								nbis-mrna-45043	0	0	0	0	0	0	0	1
1005563								nbis-mrna-45046	0	0	0	0	0	0	0	1
1005564								nbis-mrna-45048	0	0	0	0	0	0	0	1
1005565								nbis-mrna-45049	0	0	0	0	0	0	0	1
1005566								nbis-mrna-45050	0	0	0	0	0	0	0	1
1005567								nbis-mrna-45056	0	0	0	0	0	0	0	1
1005568								nbis-mrna-45062	0	0	0	0	0	0	0	1
1005569								nbis-mrna-45063	0	0	0	0	0	0	0	1
1005570								nbis-mrna-44924 nbis-mrna-48108	0	0	0	0	0	0	0	2
1005571								nbis-mrna-45069	0	0	0	0	0	0	0	1
1005572								nbis-mrna-45073	0	0	0	0	0	0	0	1
1005573								nbis-mrna-45075	0	0	0	0	0	0	0	1
1005574								nbis-mrna-45077	0	0	0	0	0	0	0	1
1005575								nbis-mrna-45079	0	0	0	0	0	0	0	1
1005576								nbis-mrna-45080	0	0	0	0	0	0	0	1
1005577								nbis-mrna-45083	0	0	0	0	0	0	0	1
1005578								nbis-mrna-45086	0	0	0	0	0	0	0	1
1005579								nbis-mrna-45065 nbis-mrna-45619	0	0	0	0	0	0	0	2
1005580								nbis-mrna-45096	0	0	0	0	0	0	0	1
1005581								nbis-mrna-45098	0	0	0	0	0	0	0	1
1005582								nbis-mrna-45105	0	0	0	0	0	0	0	1
1005583								nbis-mrna-45109	0	0	0	0	0	0	0	1
1005584								nbis-mrna-45110	0	0	0	0	0	0	0	1
1005585								nbis-mrna-45112	0	0	0	0	0	0	0	1
1005586								nbis-mrna-45114	0	0	0	0	0	0	0	1
1005587								nbis-mrna-45089 nbis-mrna-45090	0	0	0	0	0	0	0	2
1005588								nbis-mrna-45116	0	0	0	0	0	0	0	1
1005589								nbis-mrna-45117	0	0	0	0	0	0	0	1
1005590								nbis-mrna-45119	0	0	0	0	0	0	0	1
1005591								nbis-mrna-45122	0	0	0	0	0	0	0	1
1005592								nbis-mrna-45123	0	0	0	0	0	0	0	1
1005593								nbis-mrna-45124	0	0	0	0	0	0	0	1
1005594								nbis-mrna-45125	0	0	0	0	0	0	0	1
1005595								nbis-mrna-45128	0	0	0	0	0	0	0	1
1005596								nbis-mrna-45129	0	0	0	0	0	0	0	1
1005597								nbis-mrna-45131	0	0	0	0	0	0	0	1
1005598								nbis-mrna-45132	0	0	0	0	0	0	0	1
1005599								nbis-mrna-45135	0	0	0	0	0	0	0	1
1005600								nbis-mrna-45147	0	0	0	0	0	0	0	1
1005601								nbis-mrna-45149	0	0	0	0	0	0	0	1
1005602								nbis-mrna-45154	0	0	0	0	0	0	0	1
1005603								nbis-mrna-45160	0	0	0	0	0	0	0	1
1005604								nbis-mrna-45164	0	0	0	0	0	0	0	1
1005605								nbis-mrna-45165	0	0	0	0	0	0	0	1
1005606								nbis-mrna-45166	0	0	0	0	0	0	0	1
1005607								nbis-mrna-45170	0	0	0	0	0	0	0	1
1005608								nbis-mrna-45115 nbis-mrna-47714	0	0	0	0	0	0	0	2
1005609								nbis-mrna-45172	0	0	0	0	0	0	0	1
1005610								nbis-mrna-45174	0	0	0	0	0	0	0	1
1005611								nbis-mrna-45178	0	0	0	0	0	0	0	1
1005612								nbis-mrna-45180	0	0	0	0	0	0	0	1
1005613								nbis-mrna-45183	0	0	0	0	0	0	0	1
1005614								nbis-mrna-45184	0	0	0	0	0	0	0	1
1005615								nbis-mrna-45186	0	0	0	0	0	0	0	1
1005616								nbis-mrna-45187	0	0	0	0	0	0	0	1
1005617								nbis-mrna-45188	0	0	0	0	0	0	0	1
1005618								nbis-mrna-45191	0	0	0	0	0	0	0	1
1005619								nbis-mrna-45192	0	0	0	0	0	0	0	1
1005620								nbis-mrna-45193	0	0	0	0	0	0	0	1
1005621								nbis-mrna-45194	0	0	0	0	0	0	0	1
1005622								nbis-mrna-45198	0	0	0	0	0	0	0	1
1005623								nbis-mrna-45199	0	0	0	0	0	0	0	1
1005624								nbis-mrna-45200	0	0	0	0	0	0	0	1
1005625								nbis-mrna-45201	0	0	0	0	0	0	0	1
1005626								nbis-mrna-45205	0	0	0	0	0	0	0	1
1005627								nbis-mrna-45206	0	0	0	0	0	0	0	1
1005628								nbis-mrna-45208	0	0	0	0	0	0	0	1
1005629								nbis-mrna-45171 nbis-mrna-47002 nbis-mrna-45557	0	0	0	0	0	0	0	3
1005630								nbis-mrna-45217	0	0	0	0	0	0	0	1
1005631								nbis-mrna-45222	0	0	0	0	0	0	0	1
1005632								nbis-mrna-45223	0	0	0	0	0	0	0	1
1005633								nbis-mrna-45224	0	0	0	0	0	0	0	1
1005634								nbis-mrna-45225	0	0	0	0	0	0	0	1
1005635								nbis-mrna-45227	0	0	0	0	0	0	0	1
1005636								nbis-mrna-45229	0	0	0	0	0	0	0	1
1005637								nbis-mrna-45230	0	0	0	0	0	0	0	1
1005638								nbis-mrna-45231	0	0	0	0	0	0	0	1
1005639								nbis-mrna-45232	0	0	0	0	0	0	0	1
1005640								nbis-mrna-45233	0	0	0	0	0	0	0	1
1005641								nbis-mrna-45237	0	0	0	0	0	0	0	1
1005642								nbis-mrna-45240	0	0	0	0	0	0	0	1
1005643								nbis-mrna-45244	0	0	0	0	0	0	0	1
1005644								nbis-mrna-45248	0	0	0	0	0	0	0	1
1005645								nbis-mrna-45249	0	0	0	0	0	0	0	1
1005646								nbis-mrna-45250	0	0	0	0	0	0	0	1
1005647								nbis-mrna-45251	0	0	0	0	0	0	0	1
1005648								nbis-mrna-45255	0	0	0	0	0	0	0	1
1005649								nbis-mrna-45259	0	0	0	0	0	0	0	1
1005650								nbis-mrna-45260	0	0	0	0	0	0	0	1
1005651								nbis-mrna-45261	0	0	0	0	0	0	0	1
1005652								nbis-mrna-45263	0	0	0	0	0	0	0	1
1005653								nbis-mrna-45264	0	0	0	0	0	0	0	1
1005654								nbis-mrna-45267	0	0	0	0	0	0	0	1
1005655								nbis-mrna-45273	0	0	0	0	0	0	0	1
1005656								nbis-mrna-45274	0	0	0	0	0	0	0	1
1005657								nbis-mrna-45277	0	0	0	0	0	0	0	1
1005658								nbis-mrna-45283	0	0	0	0	0	0	0	1
1005659								nbis-mrna-45289	0	0	0	0	0	0	0	1
1005660								nbis-mrna-45291	0	0	0	0	0	0	0	1
1005661								nbis-mrna-45294	0	0	0	0	0	0	0	1
1005662								nbis-mrna-45295	0	0	0	0	0	0	0	1
1005663								nbis-mrna-45308	0	0	0	0	0	0	0	1
1005664								nbis-mrna-45310	0	0	0	0	0	0	0	1
1005665								nbis-mrna-45313	0	0	0	0	0	0	0	1
1005666								nbis-mrna-45314	0	0	0	0	0	0	0	1
1005667								nbis-mrna-45318	0	0	0	0	0	0	0	1
1005668								nbis-mrna-45212 nbis-mrna-47903	0	0	0	0	0	0	0	2
1005669								nbis-mrna-45320	0	0	0	0	0	0	0	1
1005670								nbis-mrna-45321	0	0	0	0	0	0	0	1
1005671								nbis-mrna-45322	0	0	0	0	0	0	0	1
1005672								nbis-mrna-45324	0	0	0	0	0	0	0	1
1005673								nbis-mrna-45333	0	0	0	0	0	0	0	1
1005674								nbis-mrna-45335	0	0	0	0	0	0	0	1
1005675								nbis-mrna-45337	0	0	0	0	0	0	0	1
1005676								nbis-mrna-45339	0	0	0	0	0	0	0	1
1005677								nbis-mrna-45343	0	0	0	0	0	0	0	1
1005678								nbis-mrna-45347	0	0	0	0	0	0	0	1
1005679								nbis-mrna-45348	0	0	0	0	0	0	0	1
1005680								nbis-mrna-45350	0	0	0	0	0	0	0	1
1005681								nbis-mrna-45352	0	0	0	0	0	0	0	1
1005682								nbis-mrna-45353	0	0	0	0	0	0	0	1
1005683								nbis-mrna-45355	0	0	0	0	0	0	0	1
1005684								nbis-mrna-45356	0	0	0	0	0	0	0	1
1005685								nbis-mrna-45357	0	0	0	0	0	0	0	1
1005686								nbis-mrna-45358	0	0	0	0	0	0	0	1
1005687								nbis-mrna-45359	0	0	0	0	0	0	0	1
1005688								nbis-mrna-45362	0	0	0	0	0	0	0	1
1005689								nbis-mrna-45364	0	0	0	0	0	0	0	1
1005690								nbis-mrna-45366	0	0	0	0	0	0	0	1
1005691								nbis-mrna-45371	0	0	0	0	0	0	0	1
1005692								nbis-mrna-45373	0	0	0	0	0	0	0	1
1005693								nbis-mrna-45374	0	0	0	0	0	0	0	1
1005694								nbis-mrna-45375	0	0	0	0	0	0	0	1
1005695								nbis-mrna-45376	0	0	0	0	0	0	0	1
1005696								nbis-mrna-45379	0	0	0	0	0	0	0	1
1005697								nbis-mrna-45382	0	0	0	0	0	0	0	1
1005698								nbis-mrna-45384	0	0	0	0	0	0	0	1
1005699								nbis-mrna-45385	0	0	0	0	0	0	0	1
1005700								nbis-mrna-45386	0	0	0	0	0	0	0	1
1005701								nbis-mrna-45389	0	0	0	0	0	0	0	1
1005702								nbis-mrna-45392	0	0	0	0	0	0	0	1
1005703								nbis-mrna-45395	0	0	0	0	0	0	0	1
1005704								nbis-mrna-45397	0	0	0	0	0	0	0	1
1005705								nbis-mrna-45398	0	0	0	0	0	0	0	1
1005706								nbis-mrna-45399	0	0	0	0	0	0	0	1
1005707								nbis-mrna-45401	0	0	0	0	0	0	0	1
1005708								nbis-mrna-45403	0	0	0	0	0	0	0	1
1005709								nbis-mrna-45404	0	0	0	0	0	0	0	1
1005710								nbis-mrna-45406	0	0	0	0	0	0	0	1
1005711								nbis-mrna-45409	0	0	0	0	0	0	0	1
1005712								nbis-mrna-45410	0	0	0	0	0	0	0	1
1005713								nbis-mrna-45412	0	0	0	0	0	0	0	1
1005714								nbis-mrna-45416	0	0	0	0	0	0	0	1
1005715								nbis-mrna-45417	0	0	0	0	0	0	0	1
1005716								nbis-mrna-45418	0	0	0	0	0	0	0	1
1005717								nbis-mrna-45421	0	0	0	0	0	0	0	1
1005718								nbis-mrna-45422	0	0	0	0	0	0	0	1
1005719								nbis-mrna-45427	0	0	0	0	0	0	0	1
1005720								nbis-mrna-45428	0	0	0	0	0	0	0	1
1005721								nbis-mrna-45431	0	0	0	0	0	0	0	1
1005722								nbis-mrna-45433	0	0	0	0	0	0	0	1
1005723								nbis-mrna-45434	0	0	0	0	0	0	0	1
1005724								nbis-mrna-45436	0	0	0	0	0	0	0	1
1005725								nbis-mrna-45437	0	0	0	0	0	0	0	1
1005726								nbis-mrna-45440	0	0	0	0	0	0	0	1
1005727								nbis-mrna-45441	0	0	0	0	0	0	0	1
1005728								nbis-mrna-45444	0	0	0	0	0	0	0	1
1005729								nbis-mrna-45447	0	0	0	0	0	0	0	1
1005730								nbis-mrna-45449	0	0	0	0	0	0	0	1
1005731								nbis-mrna-45451	0	0	0	0	0	0	0	1
1005732								nbis-mrna-45454	0	0	0	0	0	0	0	1
1005733								nbis-mrna-45456	0	0	0	0	0	0	0	1
1005734								nbis-mrna-45458	0	0	0	0	0	0	0	1
1005735								nbis-mrna-45459	0	0	0	0	0	0	0	1
1005736								nbis-mrna-45461	0	0	0	0	0	0	0	1
1005737								nbis-mrna-45463	0	0	0	0	0	0	0	1
1005738								nbis-mrna-45464	0	0	0	0	0	0	0	1
1005739								nbis-mrna-45465	0	0	0	0	0	0	0	1
1005740								nbis-mrna-45466	0	0	0	0	0	0	0	1
1005741								nbis-mrna-45468	0	0	0	0	0	0	0	1
1005742								nbis-mrna-45469	0	0	0	0	0	0	0	1
1005743								nbis-mrna-45471	0	0	0	0	0	0	0	1
1005744								nbis-mrna-45472	0	0	0	0	0	0	0	1
1005745								nbis-mrna-45473	0	0	0	0	0	0	0	1
1005746								nbis-mrna-45477	0	0	0	0	0	0	0	1
1005747								nbis-mrna-45478	0	0	0	0	0	0	0	1
1005748								nbis-mrna-45479	0	0	0	0	0	0	0	1
1005749								nbis-mrna-45482	0	0	0	0	0	0	0	1
1005750								nbis-mrna-45319 nbis-mrna-46570	0	0	0	0	0	0	0	2
1005751								nbis-mrna-45484	0	0	0	0	0	0	0	1
1005752								nbis-mrna-45487	0	0	0	0	0	0	0	1
1005753								nbis-mrna-45491	0	0	0	0	0	0	0	1
1005754								nbis-mrna-45492	0	0	0	0	0	0	0	1
1005755								nbis-mrna-45493	0	0	0	0	0	0	0	1
1005756								nbis-mrna-45494	0	0	0	0	0	0	0	1
1005757								nbis-mrna-45503	0	0	0	0	0	0	0	1
1005758								nbis-mrna-45507	0	0	0	0	0	0	0	1
1005759								nbis-mrna-45511	0	0	0	0	0	0	0	1
1005760								nbis-mrna-45512	0	0	0	0	0	0	0	1
1005761								nbis-mrna-45513	0	0	0	0	0	0	0	1
1005762								nbis-mrna-45515	0	0	0	0	0	0	0	1
1005763								nbis-mrna-45518	0	0	0	0	0	0	0	1
1005764								nbis-mrna-45522	0	0	0	0	0	0	0	1
1005765								nbis-mrna-45523	0	0	0	0	0	0	0	1
1005766								nbis-mrna-45527	0	0	0	0	0	0	0	1
1005767								nbis-mrna-45529	0	0	0	0	0	0	0	1
1005768								nbis-mrna-45530	0	0	0	0	0	0	0	1
1005769								nbis-mrna-45535	0	0	0	0	0	0	0	1
1005770								nbis-mrna-45537	0	0	0	0	0	0	0	1
1005771								nbis-mrna-45540	0	0	0	0	0	0	0	1
1005772								nbis-mrna-45546	0	0	0	0	0	0	0	1
1005773								nbis-mrna-45547	0	0	0	0	0	0	0	1
1005774								nbis-mrna-45548	0	0	0	0	0	0	0	1
1005775								nbis-mrna-45551	0	0	0	0	0	0	0	1
1005776								nbis-mrna-45553	0	0	0	0	0	0	0	1
1005777								nbis-mrna-45560	0	0	0	0	0	0	0	1
1005778								nbis-mrna-45561	0	0	0	0	0	0	0	1
1005779								nbis-mrna-45562	0	0	0	0	0	0	0	1
1005780								nbis-mrna-45564	0	0	0	0	0	0	0	1
1005781								nbis-mrna-45565	0	0	0	0	0	0	0	1
1005782								nbis-mrna-45566	0	0	0	0	0	0	0	1
1005783								nbis-mrna-45569	0	0	0	0	0	0	0	1
1005784								nbis-mrna-45574	0	0	0	0	0	0	0	1
1005785								nbis-mrna-45575	0	0	0	0	0	0	0	1
1005786								nbis-mrna-45576	0	0	0	0	0	0	0	1
1005787								nbis-mrna-45577	0	0	0	0	0	0	0	1
1005788								nbis-mrna-45578	0	0	0	0	0	0	0	1
1005789								nbis-mrna-45583	0	0	0	0	0	0	0	1
1005790								nbis-mrna-45589	0	0	0	0	0	0	0	1
1005791								nbis-mrna-45590	0	0	0	0	0	0	0	1
1005792								nbis-mrna-45594	0	0	0	0	0	0	0	1
1005793								nbis-mrna-45595	0	0	0	0	0	0	0	1
1005794								nbis-mrna-45600	0	0	0	0	0	0	0	1
1005795								nbis-mrna-45601	0	0	0	0	0	0	0	1
1005796								nbis-mrna-45602	0	0	0	0	0	0	0	1
1005797								nbis-mrna-45604	0	0	0	0	0	0	0	1
1005798								nbis-mrna-45605	0	0	0	0	0	0	0	1
1005799								nbis-mrna-45608	0	0	0	0	0	0	0	1
1005800								nbis-mrna-45609	0	0	0	0	0	0	0	1
1005801								nbis-mrna-45610	0	0	0	0	0	0	0	1
1005802								nbis-mrna-45611	0	0	0	0	0	0	0	1
1005803								nbis-mrna-45612	0	0	0	0	0	0	0	1
1005804								nbis-mrna-45613	0	0	0	0	0	0	0	1
1005805								nbis-mrna-45614	0	0	0	0	0	0	0	1
1005806								nbis-mrna-45616	0	0	0	0	0	0	0	1
1005807								nbis-mrna-45617	0	0	0	0	0	0	0	1
1005808								nbis-mrna-45618	0	0	0	0	0	0	0	1
1005809								nbis-mrna-45623	0	0	0	0	0	0	0	1
1005810								nbis-mrna-45630	0	0	0	0	0	0	0	1
1005811								nbis-mrna-45631	0	0	0	0	0	0	0	1
1005812								nbis-mrna-45632	0	0	0	0	0	0	0	1
1005813								nbis-mrna-45633	0	0	0	0	0	0	0	1
1005814								nbis-mrna-45634	0	0	0	0	0	0	0	1
1005815								nbis-mrna-45635	0	0	0	0	0	0	0	1
1005816								nbis-mrna-45636	0	0	0	0	0	0	0	1
1005817								nbis-mrna-45639	0	0	0	0	0	0	0	1
1005818								nbis-mrna-45640	0	0	0	0	0	0	0	1
1005819								nbis-mrna-45641	0	0	0	0	0	0	0	1
1005820								nbis-mrna-45643	0	0	0	0	0	0	0	1
1005821								nbis-mrna-45644	0	0	0	0	0	0	0	1
1005822								nbis-mrna-45648	0	0	0	0	0	0	0	1
1005823								nbis-mrna-45649	0	0	0	0	0	0	0	1
1005824								nbis-mrna-45650	0	0	0	0	0	0	0	1
1005825								nbis-mrna-45651	0	0	0	0	0	0	0	1
1005826								nbis-mrna-45652	0	0	0	0	0	0	0	1
1005827								nbis-mrna-45654	0	0	0	0	0	0	0	1
1005828								nbis-mrna-45656	0	0	0	0	0	0	0	1
1005829								nbis-mrna-45659	0	0	0	0	0	0	0	1
1005830								nbis-mrna-45661	0	0	0	0	0	0	0	1
1005831								nbis-mrna-45666	0	0	0	0	0	0	0	1
1005832								nbis-mrna-45667	0	0	0	0	0	0	0	1
1005833								nbis-mrna-45670	0	0	0	0	0	0	0	1
1005834								nbis-mrna-45671	0	0	0	0	0	0	0	1
1005835								nbis-mrna-45679	0	0	0	0	0	0	0	1
1005836								nbis-mrna-45681	0	0	0	0	0	0	0	1
1005837								nbis-mrna-45682	0	0	0	0	0	0	0	1
1005838								nbis-mrna-45686	0	0	0	0	0	0	0	1
1005839								nbis-mrna-45687	0	0	0	0	0	0	0	1
1005840								nbis-mrna-45689	0	0	0	0	0	0	0	1
1005841								nbis-mrna-45691	0	0	0	0	0	0	0	1
1005842								nbis-mrna-45692	0	0	0	0	0	0	0	1
1005843								nbis-mrna-45693	0	0	0	0	0	0	0	1
1005844								nbis-mrna-45695	0	0	0	0	0	0	0	1
1005845								nbis-mrna-45696	0	0	0	0	0	0	0	1
1005846								nbis-mrna-45697	0	0	0	0	0	0	0	1
1005847								nbis-mrna-45703	0	0	0	0	0	0	0	1
1005848								nbis-mrna-45706	0	0	0	0	0	0	0	1
1005849								nbis-mrna-45707	0	0	0	0	0	0	0	1
1005850								nbis-mrna-45708	0	0	0	0	0	0	0	1
1005851								nbis-mrna-45710	0	0	0	0	0	0	0	1
1005852								nbis-mrna-45711	0	0	0	0	0	0	0	1
1005853								nbis-mrna-45712	0	0	0	0	0	0	0	1
1005854								nbis-mrna-45718	0	0	0	0	0	0	0	1
1005855								nbis-mrna-45721	0	0	0	0	0	0	0	1
1005856								nbis-mrna-45722	0	0	0	0	0	0	0	1
1005857								nbis-mrna-45723	0	0	0	0	0	0	0	1
1005858								nbis-mrna-45725	0	0	0	0	0	0	0	1
1005859								nbis-mrna-45727	0	0	0	0	0	0	0	1
1005860								nbis-mrna-45731	0	0	0	0	0	0	0	1
1005861								nbis-mrna-45734	0	0	0	0	0	0	0	1
1005862								nbis-mrna-45735	0	0	0	0	0	0	0	1
1005863								nbis-mrna-45736	0	0	0	0	0	0	0	1
1005864								nbis-mrna-45737	0	0	0	0	0	0	0	1
1005865								nbis-mrna-45740	0	0	0	0	0	0	0	1
1005866								nbis-mrna-45741	0	0	0	0	0	0	0	1
1005867								nbis-mrna-45742	0	0	0	0	0	0	0	1
1005868								nbis-mrna-45750	0	0	0	0	0	0	0	1
1005869								nbis-mrna-45752	0	0	0	0	0	0	0	1
1005870								nbis-mrna-45757	0	0	0	0	0	0	0	1
1005871								nbis-mrna-45759	0	0	0	0	0	0	0	1
1005872								nbis-mrna-45763	0	0	0	0	0	0	0	1
1005873								nbis-mrna-45764	0	0	0	0	0	0	0	1
1005874								nbis-mrna-45765	0	0	0	0	0	0	0	1
1005875								nbis-mrna-45767	0	0	0	0	0	0	0	1
1005876								nbis-mrna-45768	0	0	0	0	0	0	0	1
1005877								nbis-mrna-45772	0	0	0	0	0	0	0	1
1005878								nbis-mrna-45773	0	0	0	0	0	0	0	1
1005879								nbis-mrna-45775	0	0	0	0	0	0	0	1
1005880								nbis-mrna-45776	0	0	0	0	0	0	0	1
1005881								nbis-mrna-45777	0	0	0	0	0	0	0	1
1005882								nbis-mrna-45781	0	0	0	0	0	0	0	1
1005883								nbis-mrna-45787	0	0	0	0	0	0	0	1
1005884								nbis-mrna-45798	0	0	0	0	0	0	0	1
1005885								nbis-mrna-45799	0	0	0	0	0	0	0	1
1005886								nbis-mrna-45803	0	0	0	0	0	0	0	1
1005887								nbis-mrna-45807	0	0	0	0	0	0	0	1
1005888								nbis-mrna-45808	0	0	0	0	0	0	0	1
1005889								nbis-mrna-45809	0	0	0	0	0	0	0	1
1005890								nbis-mrna-45810	0	0	0	0	0	0	0	1
1005891								nbis-mrna-45811	0	0	0	0	0	0	0	1
1005892								nbis-mrna-45812	0	0	0	0	0	0	0	1
1005893								nbis-mrna-45813	0	0	0	0	0	0	0	1
1005894								nbis-mrna-45814	0	0	0	0	0	0	0	1
1005895								nbis-mrna-45816	0	0	0	0	0	0	0	1
1005896								nbis-mrna-45822	0	0	0	0	0	0	0	1
1005897								nbis-mrna-45823	0	0	0	0	0	0	0	1
1005898								nbis-mrna-45826	0	0	0	0	0	0	0	1
1005899								nbis-mrna-45827	0	0	0	0	0	0	0	1
1005900								nbis-mrna-45832	0	0	0	0	0	0	0	1
1005901								nbis-mrna-45834	0	0	0	0	0	0	0	1
1005902								nbis-mrna-45835	0	0	0	0	0	0	0	1
1005903								nbis-mrna-45837	0	0	0	0	0	0	0	1
1005904								nbis-mrna-45838	0	0	0	0	0	0	0	1
1005905								nbis-mrna-45839	0	0	0	0	0	0	0	1
1005906								nbis-mrna-45842	0	0	0	0	0	0	0	1
1005907								nbis-mrna-45856	0	0	0	0	0	0	0	1
1005908								nbis-mrna-45857	0	0	0	0	0	0	0	1
1005909								nbis-mrna-45858	0	0	0	0	0	0	0	1
1005910								nbis-mrna-45859	0	0	0	0	0	0	0	1
1005911								nbis-mrna-45861	0	0	0	0	0	0	0	1
1005912								nbis-mrna-45864	0	0	0	0	0	0	0	1
1005913								nbis-mrna-45866	0	0	0	0	0	0	0	1
1005914								nbis-mrna-45867	0	0	0	0	0	0	0	1
1005915								nbis-mrna-45871	0	0	0	0	0	0	0	1
1005916								nbis-mrna-45872	0	0	0	0	0	0	0	1
1005917								nbis-mrna-45875	0	0	0	0	0	0	0	1
1005918								nbis-mrna-45877	0	0	0	0	0	0	0	1
1005919								nbis-mrna-45879	0	0	0	0	0	0	0	1
1005920								nbis-mrna-45881	0	0	0	0	0	0	0	1
1005921								nbis-mrna-45884	0	0	0	0	0	0	0	1
1005922								nbis-mrna-45885	0	0	0	0	0	0	0	1
1005923								nbis-mrna-45886	0	0	0	0	0	0	0	1
1005924								nbis-mrna-45483 nbis-mrna-45485	0	0	0	0	0	0	0	2
1005925								nbis-mrna-45888	0	0	0	0	0	0	0	1
1005926								nbis-mrna-45889	0	0	0	0	0	0	0	1
1005927								nbis-mrna-45894	0	0	0	0	0	0	0	1
1005928								nbis-mrna-45898	0	0	0	0	0	0	0	1
1005929								nbis-mrna-45899	0	0	0	0	0	0	0	1
1005930								nbis-mrna-45900	0	0	0	0	0	0	0	1
1005931								nbis-mrna-45901	0	0	0	0	0	0	0	1
1005932								nbis-mrna-45902	0	0	0	0	0	0	0	1
1005933								nbis-mrna-45903	0	0	0	0	0	0	0	1
1005934								nbis-mrna-45904	0	0	0	0	0	0	0	1
1005935								nbis-mrna-45906	0	0	0	0	0	0	0	1
1005936								nbis-mrna-45910	0	0	0	0	0	0	0	1
1005937								nbis-mrna-45912	0	0	0	0	0	0	0	1
1005938								nbis-mrna-45915	0	0	0	0	0	0	0	1
1005939								nbis-mrna-45918	0	0	0	0	0	0	0	1
1005940								nbis-mrna-45920	0	0	0	0	0	0	0	1
1005941								nbis-mrna-45923	0	0	0	0	0	0	0	1
1005942								nbis-mrna-45924	0	0	0	0	0	0	0	1
1005943								nbis-mrna-45927	0	0	0	0	0	0	0	1
1005944								nbis-mrna-45928	0	0	0	0	0	0	0	1
1005945								nbis-mrna-45929	0	0	0	0	0	0	0	1
1005946								nbis-mrna-45930	0	0	0	0	0	0	0	1
1005947								nbis-mrna-45933	0	0	0	0	0	0	0	1
1005948								nbis-mrna-45935	0	0	0	0	0	0	0	1
1005949								nbis-mrna-45936	0	0	0	0	0	0	0	1
1005950								nbis-mrna-45937	0	0	0	0	0	0	0	1
1005951								nbis-mrna-45939	0	0	0	0	0	0	0	1
1005952								nbis-mrna-45941	0	0	0	0	0	0	0	1
1005953								nbis-mrna-45943	0	0	0	0	0	0	0	1
1005954								nbis-mrna-45944	0	0	0	0	0	0	0	1
1005955								nbis-mrna-45945	0	0	0	0	0	0	0	1
1005956								nbis-mrna-45949	0	0	0	0	0	0	0	1
1005957								nbis-mrna-45887 nbis-mrna-46400	0	0	0	0	0	0	0	2
1005958								nbis-mrna-45961	0	0	0	0	0	0	0	1
1005959								nbis-mrna-45962	0	0	0	0	0	0	0	1
1005960								nbis-mrna-45963	0	0	0	0	0	0	0	1
1005961								nbis-mrna-45964	0	0	0	0	0	0	0	1
1005962								nbis-mrna-45966	0	0	0	0	0	0	0	1
1005963								nbis-mrna-45967	0	0	0	0	0	0	0	1
1005964								nbis-mrna-45970	0	0	0	0	0	0	0	1
1005965								nbis-mrna-45973	0	0	0	0	0	0	0	1
1005966								nbis-mrna-45975	0	0	0	0	0	0	0	1
1005967								nbis-mrna-45976	0	0	0	0	0	0	0	1
1005968								nbis-mrna-45977	0	0	0	0	0	0	0	1
1005969								nbis-mrna-45978	0	0	0	0	0	0	0	1
1005970								nbis-mrna-45979	0	0	0	0	0	0	0	1
1005971								nbis-mrna-45984	0	0	0	0	0	0	0	1
1005972								nbis-mrna-45987	0	0	0	0	0	0	0	1
1005973								nbis-mrna-45988	0	0	0	0	0	0	0	1
1005974								nbis-mrna-45989	0	0	0	0	0	0	0	1
1005975								nbis-mrna-45991	0	0	0	0	0	0	0	1
1005976								nbis-mrna-46001	0	0	0	0	0	0	0	1
1005977								nbis-mrna-46002	0	0	0	0	0	0	0	1
1005978								nbis-mrna-46004	0	0	0	0	0	0	0	1
1005979								nbis-mrna-46005	0	0	0	0	0	0	0	1
1005980								nbis-mrna-46006	0	0	0	0	0	0	0	1
1005981								nbis-mrna-46007	0	0	0	0	0	0	0	1
1005982								nbis-mrna-46009	0	0	0	0	0	0	0	1
1005983								nbis-mrna-46012	0	0	0	0	0	0	0	1
1005984								nbis-mrna-46015	0	0	0	0	0	0	0	1
1005985								nbis-mrna-46017	0	0	0	0	0	0	0	1
1005986								nbis-mrna-46018	0	0	0	0	0	0	0	1
1005987								nbis-mrna-46019	0	0	0	0	0	0	0	1
1005988								nbis-mrna-46022	0	0	0	0	0	0	0	1
1005989								nbis-mrna-46023	0	0	0	0	0	0	0	1
1005990								nbis-mrna-45950 nbis-mrna-46351	0	0	0	0	0	0	0	2
1005991								nbis-mrna-46025	0	0	0	0	0	0	0	1
1005992								nbis-mrna-46029	0	0	0	0	0	0	0	1
1005993								nbis-mrna-46030	0	0	0	0	0	0	0	1
1005994								nbis-mrna-46032	0	0	0	0	0	0	0	1
1005995								nbis-mrna-46034	0	0	0	0	0	0	0	1
1005996								nbis-mrna-46036	0	0	0	0	0	0	0	1
1005997								nbis-mrna-46037	0	0	0	0	0	0	0	1
1005998								nbis-mrna-46040	0	0	0	0	0	0	0	1
1005999								nbis-mrna-46044	0	0	0	0	0	0	0	1
1006000								nbis-mrna-46046	0	0	0	0	0	0	0	1
1006001								nbis-mrna-46024 nbis-mrna-49568 nbis-mrna-46732	0	0	0	0	0	0	0	3
1006002								nbis-mrna-46052	0	0	0	0	0	0	0	1
1006003								nbis-mrna-46055	0	0	0	0	0	0	0	1
1006004								nbis-mrna-46056	0	0	0	0	0	0	0	1
1006005								nbis-mrna-46058	0	0	0	0	0	0	0	1
1006006								nbis-mrna-46059	0	0	0	0	0	0	0	1
1006007								nbis-mrna-46063	0	0	0	0	0	0	0	1
1006008								nbis-mrna-46066	0	0	0	0	0	0	0	1
1006009								nbis-mrna-46072	0	0	0	0	0	0	0	1
1006010								nbis-mrna-46073	0	0	0	0	0	0	0	1
1006011								nbis-mrna-46078	0	0	0	0	0	0	0	1
1006012								nbis-mrna-46080	0	0	0	0	0	0	0	1
1006013								nbis-mrna-46083	0	0	0	0	0	0	0	1
1006014								nbis-mrna-46084	0	0	0	0	0	0	0	1
1006015								nbis-mrna-46085	0	0	0	0	0	0	0	1
1006016								nbis-mrna-46088	0	0	0	0	0	0	0	1
1006017								nbis-mrna-46089	0	0	0	0	0	0	0	1
1006018								nbis-mrna-46091	0	0	0	0	0	0	0	1
1006019								nbis-mrna-46092	0	0	0	0	0	0	0	1
1006020								nbis-mrna-46095	0	0	0	0	0	0	0	1
1006021								nbis-mrna-46096	0	0	0	0	0	0	0	1
1006022								nbis-mrna-46099	0	0	0	0	0	0	0	1
1006023								nbis-mrna-46101	0	0	0	0	0	0	0	1
1006024								nbis-mrna-46103	0	0	0	0	0	0	0	1
1006025								nbis-mrna-46104	0	0	0	0	0	0	0	1
1006026								nbis-mrna-46051 nbis-mrna-46435	0	0	0	0	0	0	0	2
1006027								nbis-mrna-46112	0	0	0	0	0	0	0	1
1006028								nbis-mrna-46117	0	0	0	0	0	0	0	1
1006029								nbis-mrna-46119	0	0	0	0	0	0	0	1
1006030								nbis-mrna-46120	0	0	0	0	0	0	0	1
1006031								nbis-mrna-46121	0	0	0	0	0	0	0	1
1006032								nbis-mrna-46122	0	0	0	0	0	0	0	1
1006033								nbis-mrna-46123	0	0	0	0	0	0	0	1
1006034								nbis-mrna-46131	0	0	0	0	0	0	0	1
1006035								nbis-mrna-46132	0	0	0	0	0	0	0	1
1006036								nbis-mrna-46133	0	0	0	0	0	0	0	1
1006037								nbis-mrna-46134	0	0	0	0	0	0	0	1
1006038								nbis-mrna-46139	0	0	0	0	0	0	0	1
1006039								nbis-mrna-46141	0	0	0	0	0	0	0	1
1006040								nbis-mrna-46146	0	0	0	0	0	0	0	1
1006041								nbis-mrna-46149	0	0	0	0	0	0	0	1
1006042								nbis-mrna-46151	0	0	0	0	0	0	0	1
1006043								nbis-mrna-46155	0	0	0	0	0	0	0	1
1006044								nbis-mrna-46158	0	0	0	0	0	0	0	1
1006045								nbis-mrna-46160	0	0	0	0	0	0	0	1
1006046								nbis-mrna-46107 nbis-mrna-46248	0	0	0	0	0	0	0	2
1006047								nbis-mrna-46164	0	0	0	0	0	0	0	1
1006048								nbis-mrna-46165	0	0	0	0	0	0	0	1
1006049								nbis-mrna-46166	0	0	0	0	0	0	0	1
1006050								nbis-mrna-46171	0	0	0	0	0	0	0	1
1006051								nbis-mrna-46172	0	0	0	0	0	0	0	1
1006052								nbis-mrna-46177	0	0	0	0	0	0	0	1
1006053								nbis-mrna-46180	0	0	0	0	0	0	0	1
1006054								nbis-mrna-46183	0	0	0	0	0	0	0	1
1006055								nbis-mrna-46185	0	0	0	0	0	0	0	1
1006056								nbis-mrna-46187	0	0	0	0	0	0	0	1
1006057								nbis-mrna-46189	0	0	0	0	0	0	0	1
1006058								nbis-mrna-46191	0	0	0	0	0	0	0	1
1006059								nbis-mrna-46192	0	0	0	0	0	0	0	1
1006060								nbis-mrna-46163 nbis-mrna-46487	0	0	0	0	0	0	0	2
1006061								nbis-mrna-46195	0	0	0	0	0	0	0	1
1006062								nbis-mrna-46200	0	0	0	0	0	0	0	1
1006063								nbis-mrna-46201	0	0	0	0	0	0	0	1
1006064								nbis-mrna-46202	0	0	0	0	0	0	0	1
1006065								nbis-mrna-46203	0	0	0	0	0	0	0	1
1006066								nbis-mrna-46206	0	0	0	0	0	0	0	1
1006067								nbis-mrna-46207	0	0	0	0	0	0	0	1
1006068								nbis-mrna-46211	0	0	0	0	0	0	0	1
1006069								nbis-mrna-46193 nbis-mrna-48559	0	0	0	0	0	0	0	2
1006070								nbis-mrna-46215	0	0	0	0	0	0	0	1
1006071								nbis-mrna-46212 nbis-mrna-46383	0	0	0	0	0	0	0	2
1006072								nbis-mrna-46221	0	0	0	0	0	0	0	1
1006073								nbis-mrna-46222	0	0	0	0	0	0	0	1
1006074								nbis-mrna-46225	0	0	0	0	0	0	0	1
1006075								nbis-mrna-46226	0	0	0	0	0	0	0	1
1006076								nbis-mrna-46227	0	0	0	0	0	0	0	1
1006077								nbis-mrna-46229	0	0	0	0	0	0	0	1
1006078								nbis-mrna-46233	0	0	0	0	0	0	0	1
1006079								nbis-mrna-46238	0	0	0	0	0	0	0	1
1006080								nbis-mrna-46240	0	0	0	0	0	0	0	1
1006081								nbis-mrna-46244	0	0	0	0	0	0	0	1
1006082								nbis-mrna-46247	0	0	0	0	0	0	0	1
1006083								nbis-mrna-46249	0	0	0	0	0	0	0	1
1006084								nbis-mrna-46252	0	0	0	0	0	0	0	1
1006085								nbis-mrna-46255	0	0	0	0	0	0	0	1
1006086								nbis-mrna-46257	0	0	0	0	0	0	0	1
1006087								nbis-mrna-46261	0	0	0	0	0	0	0	1
1006088								nbis-mrna-46262	0	0	0	0	0	0	0	1
1006089								nbis-mrna-46263	0	0	0	0	0	0	0	1
1006090								nbis-mrna-46266	0	0	0	0	0	0	0	1
1006091								nbis-mrna-46269	0	0	0	0	0	0	0	1
1006092								nbis-mrna-46271	0	0	0	0	0	0	0	1
1006093								nbis-mrna-46272	0	0	0	0	0	0	0	1
1006094								nbis-mrna-46273	0	0	0	0	0	0	0	1
1006095								nbis-mrna-46274	0	0	0	0	0	0	0	1
1006096								nbis-mrna-46277	0	0	0	0	0	0	0	1
1006097								nbis-mrna-46280	0	0	0	0	0	0	0	1
1006098								nbis-mrna-46281	0	0	0	0	0	0	0	1
1006099								nbis-mrna-46282	0	0	0	0	0	0	0	1
1006100								nbis-mrna-46287	0	0	0	0	0	0	0	1
1006101								nbis-mrna-46288	0	0	0	0	0	0	0	1
1006102								nbis-mrna-46289	0	0	0	0	0	0	0	1
1006103								nbis-mrna-46290	0	0	0	0	0	0	0	1
1006104								nbis-mrna-46292	0	0	0	0	0	0	0	1
1006105								nbis-mrna-46293	0	0	0	0	0	0	0	1
1006106								nbis-mrna-46297	0	0	0	0	0	0	0	1
1006107								nbis-mrna-46298	0	0	0	0	0	0	0	1
1006108								nbis-mrna-46299	0	0	0	0	0	0	0	1
1006109								nbis-mrna-46302	0	0	0	0	0	0	0	1
1006110								nbis-mrna-46304	0	0	0	0	0	0	0	1
1006111								nbis-mrna-46306	0	0	0	0	0	0	0	1
1006112								nbis-mrna-46310	0	0	0	0	0	0	0	1
1006113								nbis-mrna-46311	0	0	0	0	0	0	0	1
1006114								nbis-mrna-46312	0	0	0	0	0	0	0	1
1006115								nbis-mrna-46313	0	0	0	0	0	0	0	1
1006116								nbis-mrna-46316	0	0	0	0	0	0	0	1
1006117								nbis-mrna-46321	0	0	0	0	0	0	0	1
1006118								nbis-mrna-46322	0	0	0	0	0	0	0	1
1006119								nbis-mrna-46326	0	0	0	0	0	0	0	1
1006120								nbis-mrna-46328	0	0	0	0	0	0	0	1
1006121								nbis-mrna-46329	0	0	0	0	0	0	0	1
1006122								nbis-mrna-46336	0	0	0	0	0	0	0	1
1006123								nbis-mrna-46337	0	0	0	0	0	0	0	1
1006124								nbis-mrna-46339	0	0	0	0	0	0	0	1
1006125								nbis-mrna-46344	0	0	0	0	0	0	0	1
1006126								nbis-mrna-46347	0	0	0	0	0	0	0	1
1006127								nbis-mrna-46348	0	0	0	0	0	0	0	1
1006128								nbis-mrna-46352	0	0	0	0	0	0	0	1
1006129								nbis-mrna-46353	0	0	0	0	0	0	0	1
1006130								nbis-mrna-46354	0	0	0	0	0	0	0	1
1006131								nbis-mrna-46357	0	0	0	0	0	0	0	1
1006132								nbis-mrna-46218 nbis-mrna-47407	0	0	0	0	0	0	0	2
1006133								nbis-mrna-46359	0	0	0	0	0	0	0	1
1006134								nbis-mrna-46360	0	0	0	0	0	0	0	1
1006135								nbis-mrna-46362	0	0	0	0	0	0	0	1
1006136								nbis-mrna-46366	0	0	0	0	0	0	0	1
1006137								nbis-mrna-46367	0	0	0	0	0	0	0	1
1006138								nbis-mrna-46371	0	0	0	0	0	0	0	1
1006139								nbis-mrna-46375	0	0	0	0	0	0	0	1
1006140								nbis-mrna-46376	0	0	0	0	0	0	0	1
1006141								nbis-mrna-46378	0	0	0	0	0	0	0	1
1006142								nbis-mrna-46379	0	0	0	0	0	0	0	1
1006143								nbis-mrna-46381	0	0	0	0	0	0	0	1
1006144								nbis-mrna-46382	0	0	0	0	0	0	0	1
1006145								nbis-mrna-46384	0	0	0	0	0	0	0	1
1006146								nbis-mrna-46388	0	0	0	0	0	0	0	1
1006147								nbis-mrna-46389	0	0	0	0	0	0	0	1
1006148								nbis-mrna-46394	0	0	0	0	0	0	0	1
1006149								nbis-mrna-46395	0	0	0	0	0	0	0	1
1006150								nbis-mrna-46396	0	0	0	0	0	0	0	1
1006151								nbis-mrna-46398	0	0	0	0	0	0	0	1
1006152								nbis-mrna-46399	0	0	0	0	0	0	0	1
1006153								nbis-mrna-46402	0	0	0	0	0	0	0	1
1006154								nbis-mrna-46403	0	0	0	0	0	0	0	1
1006155								nbis-mrna-46405	0	0	0	0	0	0	0	1
1006156								nbis-mrna-46409	0	0	0	0	0	0	0	1
1006157								nbis-mrna-46411	0	0	0	0	0	0	0	1
1006158								nbis-mrna-46413	0	0	0	0	0	0	0	1
1006159								nbis-mrna-46415	0	0	0	0	0	0	0	1
1006160								nbis-mrna-46416	0	0	0	0	0	0	0	1
1006161								nbis-mrna-46420	0	0	0	0	0	0	0	1
1006162								nbis-mrna-46421	0	0	0	0	0	0	0	1
1006163								nbis-mrna-46422	0	0	0	0	0	0	0	1
1006164								nbis-mrna-46423	0	0	0	0	0	0	0	1
1006165								nbis-mrna-46424	0	0	0	0	0	0	0	1
1006166								nbis-mrna-46425	0	0	0	0	0	0	0	1
1006167								nbis-mrna-46429	0	0	0	0	0	0	0	1
1006168								nbis-mrna-46431	0	0	0	0	0	0	0	1
1006169								nbis-mrna-46432	0	0	0	0	0	0	0	1
1006170								nbis-mrna-46433	0	0	0	0	0	0	0	1
1006171								nbis-mrna-46358 nbis-mrna-47044	0	0	0	0	0	0	0	2
1006172								nbis-mrna-46436	0	0	0	0	0	0	0	1
1006173								nbis-mrna-46439	0	0	0	0	0	0	0	1
1006174								nbis-mrna-46440	0	0	0	0	0	0	0	1
1006175								nbis-mrna-46446	0	0	0	0	0	0	0	1
1006176								nbis-mrna-46447	0	0	0	0	0	0	0	1
1006177								nbis-mrna-46449	0	0	0	0	0	0	0	1
1006178								nbis-mrna-46450	0	0	0	0	0	0	0	1
1006179								nbis-mrna-46451	0	0	0	0	0	0	0	1
1006180								nbis-mrna-46453	0	0	0	0	0	0	0	1
1006181								nbis-mrna-46455	0	0	0	0	0	0	0	1
1006182								nbis-mrna-46458	0	0	0	0	0	0	0	1
1006183								nbis-mrna-46460	0	0	0	0	0	0	0	1
1006184								nbis-mrna-46461	0	0	0	0	0	0	0	1
1006185								nbis-mrna-46463	0	0	0	0	0	0	0	1
1006186								nbis-mrna-46434 nbis-mrna-47328	0	0	0	0	0	0	0	2
1006187								nbis-mrna-46471	0	0	0	0	0	0	0	1
1006188								nbis-mrna-46472	0	0	0	0	0	0	0	1
1006189								nbis-mrna-46473	0	0	0	0	0	0	0	1
1006190								nbis-mrna-46478	0	0	0	0	0	0	0	1
1006191								nbis-mrna-46479	0	0	0	0	0	0	0	1
1006192								nbis-mrna-46480	0	0	0	0	0	0	0	1
1006193								nbis-mrna-46481	0	0	0	0	0	0	0	1
1006194								nbis-mrna-46482	0	0	0	0	0	0	0	1
1006195								nbis-mrna-46485	0	0	0	0	0	0	0	1
1006196								nbis-mrna-46488	0	0	0	0	0	0	0	1
1006197								nbis-mrna-46489	0	0	0	0	0	0	0	1
1006198								nbis-mrna-46490	0	0	0	0	0	0	0	1
1006199								nbis-mrna-46491	0	0	0	0	0	0	0	1
1006200								nbis-mrna-46492	0	0	0	0	0	0	0	1
1006201								nbis-mrna-46494	0	0	0	0	0	0	0	1
1006202								nbis-mrna-46496	0	0	0	0	0	0	0	1
1006203								nbis-mrna-46497	0	0	0	0	0	0	0	1
1006204								nbis-mrna-46498	0	0	0	0	0	0	0	1
1006205								nbis-mrna-46500	0	0	0	0	0	0	0	1
1006206								nbis-mrna-46501	0	0	0	0	0	0	0	1
1006207								nbis-mrna-46502	0	0	0	0	0	0	0	1
1006208								nbis-mrna-46505	0	0	0	0	0	0	0	1
1006209								nbis-mrna-46507	0	0	0	0	0	0	0	1
1006210								nbis-mrna-46508	0	0	0	0	0	0	0	1
1006211								nbis-mrna-46509	0	0	0	0	0	0	0	1
1006212								nbis-mrna-46510	0	0	0	0	0	0	0	1
1006213								nbis-mrna-46515	0	0	0	0	0	0	0	1
1006214								nbis-mrna-46518	0	0	0	0	0	0	0	1
1006215								nbis-mrna-46519	0	0	0	0	0	0	0	1
1006216								nbis-mrna-46520	0	0	0	0	0	0	0	1
1006217								nbis-mrna-46525	0	0	0	0	0	0	0	1
1006218								nbis-mrna-46527	0	0	0	0	0	0	0	1
1006219								nbis-mrna-46530	0	0	0	0	0	0	0	1
1006220								nbis-mrna-46532	0	0	0	0	0	0	0	1
1006221								nbis-mrna-46533	0	0	0	0	0	0	0	1
1006222								nbis-mrna-46535	0	0	0	0	0	0	0	1
1006223								nbis-mrna-46538	0	0	0	0	0	0	0	1
1006224								nbis-mrna-46539	0	0	0	0	0	0	0	1
1006225								nbis-mrna-46541	0	0	0	0	0	0	0	1
1006226								nbis-mrna-46542	0	0	0	0	0	0	0	1
1006227								nbis-mrna-46543	0	0	0	0	0	0	0	1
1006228								nbis-mrna-46544	0	0	0	0	0	0	0	1
1006229								nbis-mrna-46548	0	0	0	0	0	0	0	1
1006230								nbis-mrna-46549	0	0	0	0	0	0	0	1
1006231								nbis-mrna-46550	0	0	0	0	0	0	0	1
1006232								nbis-mrna-46551	0	0	0	0	0	0	0	1
1006233								nbis-mrna-46553	0	0	0	0	0	0	0	1
1006234								nbis-mrna-46559	0	0	0	0	0	0	0	1
1006235								nbis-mrna-46560	0	0	0	0	0	0	0	1
1006236								nbis-mrna-46561	0	0	0	0	0	0	0	1
1006237								nbis-mrna-46464 nbis-mrna-46860	0	0	0	0	0	0	0	2
1006238								nbis-mrna-46565	0	0	0	0	0	0	0	1
1006239								nbis-mrna-46567	0	0	0	0	0	0	0	1
1006240								nbis-mrna-46569	0	0	0	0	0	0	0	1
1006241								nbis-mrna-46572	0	0	0	0	0	0	0	1
1006242								nbis-mrna-46573	0	0	0	0	0	0	0	1
1006243								nbis-mrna-46575	0	0	0	0	0	0	0	1
1006244								nbis-mrna-46576	0	0	0	0	0	0	0	1
1006245								nbis-mrna-46563 nbis-mrna-47492	0	0	0	0	0	0	0	2
1006246								nbis-mrna-46583	0	0	0	0	0	0	0	1
1006247								nbis-mrna-46589	0	0	0	0	0	0	0	1
1006248								nbis-mrna-46591	0	0	0	0	0	0	0	1
1006249								nbis-mrna-46593	0	0	0	0	0	0	0	1
1006250								nbis-mrna-46594	0	0	0	0	0	0	0	1
1006251								nbis-mrna-46595	0	0	0	0	0	0	0	1
1006252								nbis-mrna-46596	0	0	0	0	0	0	0	1
1006253								nbis-mrna-46597	0	0	0	0	0	0	0	1
1006254								nbis-mrna-46614	0	0	0	0	0	0	0	1
1006255								nbis-mrna-46623	0	0	0	0	0	0	0	1
1006256								nbis-mrna-46624	0	0	0	0	0	0	0	1
1006257								nbis-mrna-46625	0	0	0	0	0	0	0	1
1006258								nbis-mrna-46626	0	0	0	0	0	0	0	1
1006259								nbis-mrna-46628	0	0	0	0	0	0	0	1
1006260								nbis-mrna-46629	0	0	0	0	0	0	0	1
1006261								nbis-mrna-46631	0	0	0	0	0	0	0	1
1006262								nbis-mrna-46634	0	0	0	0	0	0	0	1
1006263								nbis-mrna-46635	0	0	0	0	0	0	0	1
1006264								nbis-mrna-46636	0	0	0	0	0	0	0	1
1006265								nbis-mrna-46637	0	0	0	0	0	0	0	1
1006266								nbis-mrna-46643	0	0	0	0	0	0	0	1
1006267								nbis-mrna-46644	0	0	0	0	0	0	0	1
1006268								nbis-mrna-46645	0	0	0	0	0	0	0	1
1006269								nbis-mrna-46646	0	0	0	0	0	0	0	1
1006270								nbis-mrna-46649	0	0	0	0	0	0	0	1
1006271								nbis-mrna-46651	0	0	0	0	0	0	0	1
1006272								nbis-mrna-46653	0	0	0	0	0	0	0	1
1006273								nbis-mrna-46655	0	0	0	0	0	0	0	1
1006274								nbis-mrna-46657	0	0	0	0	0	0	0	1
1006275								nbis-mrna-46658	0	0	0	0	0	0	0	1
1006276								nbis-mrna-46660	0	0	0	0	0	0	0	1
1006277								nbis-mrna-46661	0	0	0	0	0	0	0	1
1006278								nbis-mrna-46664	0	0	0	0	0	0	0	1
1006279								nbis-mrna-46665	0	0	0	0	0	0	0	1
1006280								nbis-mrna-46668	0	0	0	0	0	0	0	1
1006281								nbis-mrna-46670	0	0	0	0	0	0	0	1
1006282								nbis-mrna-46672	0	0	0	0	0	0	0	1
1006283								nbis-mrna-46673	0	0	0	0	0	0	0	1
1006284								nbis-mrna-46674	0	0	0	0	0	0	0	1
1006285								nbis-mrna-46675	0	0	0	0	0	0	0	1
1006286								nbis-mrna-46676	0	0	0	0	0	0	0	1
1006287								nbis-mrna-46677	0	0	0	0	0	0	0	1
1006288								nbis-mrna-46678	0	0	0	0	0	0	0	1
1006289								nbis-mrna-46679	0	0	0	0	0	0	0	1
1006290								nbis-mrna-46680	0	0	0	0	0	0	0	1
1006291								nbis-mrna-46682	0	0	0	0	0	0	0	1
1006292								nbis-mrna-46684	0	0	0	0	0	0	0	1
1006293								nbis-mrna-46688	0	0	0	0	0	0	0	1
1006294								nbis-mrna-46690	0	0	0	0	0	0	0	1
1006295								nbis-mrna-46578 nbis-mrna-46579	0	0	0	0	0	0	0	2
1006296								nbis-mrna-46694	0	0	0	0	0	0	0	1
1006297								nbis-mrna-46696	0	0	0	0	0	0	0	1
1006298								nbis-mrna-46698	0	0	0	0	0	0	0	1
1006299								nbis-mrna-46699	0	0	0	0	0	0	0	1
1006300								nbis-mrna-46701	0	0	0	0	0	0	0	1
1006301								nbis-mrna-46703	0	0	0	0	0	0	0	1
1006302								nbis-mrna-46705	0	0	0	0	0	0	0	1
1006303								nbis-mrna-46706	0	0	0	0	0	0	0	1
1006304								nbis-mrna-46708	0	0	0	0	0	0	0	1
1006305								nbis-mrna-46710	0	0	0	0	0	0	0	1
1006306								nbis-mrna-46711	0	0	0	0	0	0	0	1
1006307								nbis-mrna-46712	0	0	0	0	0	0	0	1
1006308								nbis-mrna-46713	0	0	0	0	0	0	0	1
1006309								nbis-mrna-46715	0	0	0	0	0	0	0	1
1006310								nbis-mrna-46716	0	0	0	0	0	0	0	1
1006311								nbis-mrna-46717	0	0	0	0	0	0	0	1
1006312								nbis-mrna-46692 nbis-mrna-46695	0	0	0	0	0	0	0	2
1006313								nbis-mrna-46722	0	0	0	0	0	0	0	1
1006314								nbis-mrna-46723	0	0	0	0	0	0	0	1
1006315								nbis-mrna-46725	0	0	0	0	0	0	0	1
1006316								nbis-mrna-46727	0	0	0	0	0	0	0	1
1006317								nbis-mrna-46730	0	0	0	0	0	0	0	1
1006318								nbis-mrna-46731	0	0	0	0	0	0	0	1
1006319								nbis-mrna-46733	0	0	0	0	0	0	0	1
1006320								nbis-mrna-46735	0	0	0	0	0	0	0	1
1006321								nbis-mrna-46720 nbis-mrna-46873	0	0	0	0	0	0	0	2
1006322								nbis-mrna-46741	0	0	0	0	0	0	0	1
1006323								nbis-mrna-46742	0	0	0	0	0	0	0	1
1006324								nbis-mrna-46744	0	0	0	0	0	0	0	1
1006325								nbis-mrna-46746	0	0	0	0	0	0	0	1
1006326								nbis-mrna-46751	0	0	0	0	0	0	0	1
1006327								nbis-mrna-46752	0	0	0	0	0	0	0	1
1006328								nbis-mrna-46753	0	0	0	0	0	0	0	1
1006329								nbis-mrna-46754	0	0	0	0	0	0	0	1
1006330								nbis-mrna-46736 nbis-mrna-46750	0	0	0	0	0	0	0	2
1006331								nbis-mrna-46759	0	0	0	0	0	0	0	1
1006332								nbis-mrna-46766	0	0	0	0	0	0	0	1
1006333								nbis-mrna-46767	0	0	0	0	0	0	0	1
1006334								nbis-mrna-46773	0	0	0	0	0	0	0	1
1006335								nbis-mrna-46774	0	0	0	0	0	0	0	1
1006336								nbis-mrna-46777	0	0	0	0	0	0	0	1
1006337								nbis-mrna-46778	0	0	0	0	0	0	0	1
1006338								nbis-mrna-46780	0	0	0	0	0	0	0	1
1006339								nbis-mrna-46781	0	0	0	0	0	0	0	1
1006340								nbis-mrna-46785	0	0	0	0	0	0	0	1
1006341								nbis-mrna-46786	0	0	0	0	0	0	0	1
1006342								nbis-mrna-46788	0	0	0	0	0	0	0	1
1006343								nbis-mrna-46790	0	0	0	0	0	0	0	1
1006344								nbis-mrna-46793	0	0	0	0	0	0	0	1
1006345								nbis-mrna-46794	0	0	0	0	0	0	0	1
1006346								nbis-mrna-46797	0	0	0	0	0	0	0	1
1006347								nbis-mrna-46798	0	0	0	0	0	0	0	1
1006348								nbis-mrna-46801	0	0	0	0	0	0	0	1
1006349								nbis-mrna-46802	0	0	0	0	0	0	0	1
1006350								nbis-mrna-46804	0	0	0	0	0	0	0	1
1006351								nbis-mrna-46805	0	0	0	0	0	0	0	1
1006352								nbis-mrna-46809	0	0	0	0	0	0	0	1
1006353								nbis-mrna-46810	0	0	0	0	0	0	0	1
1006354								nbis-mrna-46812	0	0	0	0	0	0	0	1
1006355								nbis-mrna-46817	0	0	0	0	0	0	0	1
1006356								nbis-mrna-46818	0	0	0	0	0	0	0	1
1006357								nbis-mrna-46821	0	0	0	0	0	0	0	1
1006358								nbis-mrna-46822	0	0	0	0	0	0	0	1
1006359								nbis-mrna-46823	0	0	0	0	0	0	0	1
1006360								nbis-mrna-46827	0	0	0	0	0	0	0	1
1006361								nbis-mrna-46830	0	0	0	0	0	0	0	1
1006362								nbis-mrna-46832	0	0	0	0	0	0	0	1
1006363								nbis-mrna-46833	0	0	0	0	0	0	0	1
1006364								nbis-mrna-46835	0	0	0	0	0	0	0	1
1006365								nbis-mrna-46838	0	0	0	0	0	0	0	1
1006366								nbis-mrna-46839	0	0	0	0	0	0	0	1
1006367								nbis-mrna-46840	0	0	0	0	0	0	0	1
1006368								nbis-mrna-46841	0	0	0	0	0	0	0	1
1006369								nbis-mrna-46843	0	0	0	0	0	0	0	1
1006370								nbis-mrna-46844	0	0	0	0	0	0	0	1
1006371								nbis-mrna-46845	0	0	0	0	0	0	0	1
1006372								nbis-mrna-46846	0	0	0	0	0	0	0	1
1006373								nbis-mrna-46756 nbis-mrna-46758	0	0	0	0	0	0	0	2
1006374								nbis-mrna-46849	0	0	0	0	0	0	0	1
1006375								nbis-mrna-46850	0	0	0	0	0	0	0	1
1006376								nbis-mrna-46851	0	0	0	0	0	0	0	1
1006377								nbis-mrna-46852	0	0	0	0	0	0	0	1
1006378								nbis-mrna-46855	0	0	0	0	0	0	0	1
1006379								nbis-mrna-46856	0	0	0	0	0	0	0	1
1006380								nbis-mrna-46857	0	0	0	0	0	0	0	1
1006381								nbis-mrna-46862	0	0	0	0	0	0	0	1
1006382								nbis-mrna-46863	0	0	0	0	0	0	0	1
1006383								nbis-mrna-46864	0	0	0	0	0	0	0	1
1006384								nbis-mrna-46865	0	0	0	0	0	0	0	1
1006385								nbis-mrna-46866	0	0	0	0	0	0	0	1
1006386								nbis-mrna-46870	0	0	0	0	0	0	0	1
1006387								nbis-mrna-46872	0	0	0	0	0	0	0	1
1006388								nbis-mrna-46874	0	0	0	0	0	0	0	1
1006389								nbis-mrna-46875	0	0	0	0	0	0	0	1
1006390								nbis-mrna-46879	0	0	0	0	0	0	0	1
1006391								nbis-mrna-46847 nbis-mrna-48438	0	0	0	0	0	0	0	2
1006392								nbis-mrna-46881	0	0	0	0	0	0	0	1
1006393								nbis-mrna-46888	0	0	0	0	0	0	0	1
1006394								nbis-mrna-46891	0	0	0	0	0	0	0	1
1006395								nbis-mrna-46892	0	0	0	0	0	0	0	1
1006396								nbis-mrna-46893	0	0	0	0	0	0	0	1
1006397								nbis-mrna-46894	0	0	0	0	0	0	0	1
1006398								nbis-mrna-46897	0	0	0	0	0	0	0	1
1006399								nbis-mrna-46899	0	0	0	0	0	0	0	1
1006400								nbis-mrna-46900	0	0	0	0	0	0	0	1
1006401								nbis-mrna-46880 nbis-mrna-46896	0	0	0	0	0	0	0	2
1006402								nbis-mrna-46905	0	0	0	0	0	0	0	1
1006403								nbis-mrna-46906	0	0	0	0	0	0	0	1
1006404								nbis-mrna-46907	0	0	0	0	0	0	0	1
1006405								nbis-mrna-46909	0	0	0	0	0	0	0	1
1006406								nbis-mrna-46911	0	0	0	0	0	0	0	1
1006407								nbis-mrna-46912	0	0	0	0	0	0	0	1
1006408								nbis-mrna-46913	0	0	0	0	0	0	0	1
1006409								nbis-mrna-46901 nbis-mrna-48870	0	0	0	0	0	0	0	2
1006410								nbis-mrna-46915	0	0	0	0	0	0	0	1
1006411								nbis-mrna-46916	0	0	0	0	0	0	0	1
1006412								nbis-mrna-46919	0	0	0	0	0	0	0	1
1006413								nbis-mrna-46920	0	0	0	0	0	0	0	1
1006414								nbis-mrna-46924	0	0	0	0	0	0	0	1
1006415								nbis-mrna-46926	0	0	0	0	0	0	0	1
1006416								nbis-mrna-46927	0	0	0	0	0	0	0	1
1006417								nbis-mrna-46928	0	0	0	0	0	0	0	1
1006418								nbis-mrna-46929	0	0	0	0	0	0	0	1
1006419								nbis-mrna-46931	0	0	0	0	0	0	0	1
1006420								nbis-mrna-46934	0	0	0	0	0	0	0	1
1006421								nbis-mrna-46937	0	0	0	0	0	0	0	1
1006422								nbis-mrna-46940	0	0	0	0	0	0	0	1
1006423								nbis-mrna-46943	0	0	0	0	0	0	0	1
1006424								nbis-mrna-46946	0	0	0	0	0	0	0	1
1006425								nbis-mrna-46947	0	0	0	0	0	0	0	1
1006426								nbis-mrna-46950	0	0	0	0	0	0	0	1
1006427								nbis-mrna-46956	0	0	0	0	0	0	0	1
1006428								nbis-mrna-46957	0	0	0	0	0	0	0	1
1006429								nbis-mrna-46914 nbis-mrna-47728	0	0	0	0	0	0	0	2
1006430								nbis-mrna-46961	0	0	0	0	0	0	0	1
1006431								nbis-mrna-46962	0	0	0	0	0	0	0	1
1006432								nbis-mrna-46968	0	0	0	0	0	0	0	1
1006433								nbis-mrna-46969	0	0	0	0	0	0	0	1
1006434								nbis-mrna-46970	0	0	0	0	0	0	0	1
1006435								nbis-mrna-46972	0	0	0	0	0	0	0	1
1006436								nbis-mrna-46974	0	0	0	0	0	0	0	1
1006437								nbis-mrna-46975	0	0	0	0	0	0	0	1
1006438								nbis-mrna-46976	0	0	0	0	0	0	0	1
1006439								nbis-mrna-46978	0	0	0	0	0	0	0	1
1006440								nbis-mrna-46979	0	0	0	0	0	0	0	1
1006441								nbis-mrna-46984	0	0	0	0	0	0	0	1
1006442								nbis-mrna-46987	0	0	0	0	0	0	0	1
1006443								nbis-mrna-46989	0	0	0	0	0	0	0	1
1006444								nbis-mrna-46992	0	0	0	0	0	0	0	1
1006445								nbis-mrna-46993	0	0	0	0	0	0	0	1
1006446								nbis-mrna-46994	0	0	0	0	0	0	0	1
1006447								nbis-mrna-46996	0	0	0	0	0	0	0	1
1006448								nbis-mrna-47000	0	0	0	0	0	0	0	1
1006449								nbis-mrna-47010	0	0	0	0	0	0	0	1
1006450								nbis-mrna-47014	0	0	0	0	0	0	0	1
1006451								nbis-mrna-47015	0	0	0	0	0	0	0	1
1006452								nbis-mrna-47017	0	0	0	0	0	0	0	1
1006453								nbis-mrna-47018	0	0	0	0	0	0	0	1
1006454								nbis-mrna-47019	0	0	0	0	0	0	0	1
1006455								nbis-mrna-47021	0	0	0	0	0	0	0	1
1006456								nbis-mrna-47022	0	0	0	0	0	0	0	1
1006457								nbis-mrna-47025	0	0	0	0	0	0	0	1
1006458								nbis-mrna-47038	0	0	0	0	0	0	0	1
1006459								nbis-mrna-47039	0	0	0	0	0	0	0	1
1006460								nbis-mrna-47041	0	0	0	0	0	0	0	1
1006461								nbis-mrna-47046	0	0	0	0	0	0	0	1
1006462								nbis-mrna-47049	0	0	0	0	0	0	0	1
1006463								nbis-mrna-47052	0	0	0	0	0	0	0	1
1006464								nbis-mrna-47056	0	0	0	0	0	0	0	1
1006465								nbis-mrna-47065	0	0	0	0	0	0	0	1
1006466								nbis-mrna-47067	0	0	0	0	0	0	0	1
1006467								nbis-mrna-47069	0	0	0	0	0	0	0	1
1006468								nbis-mrna-47070	0	0	0	0	0	0	0	1
1006469								nbis-mrna-47077	0	0	0	0	0	0	0	1
1006470								nbis-mrna-47078	0	0	0	0	0	0	0	1
1006471								nbis-mrna-47080	0	0	0	0	0	0	0	1
1006472								nbis-mrna-47083	0	0	0	0	0	0	0	1
1006473								nbis-mrna-47084	0	0	0	0	0	0	0	1
1006474								nbis-mrna-47085	0	0	0	0	0	0	0	1
1006475								nbis-mrna-47087	0	0	0	0	0	0	0	1
1006476								nbis-mrna-47093	0	0	0	0	0	0	0	1
1006477								nbis-mrna-47094	0	0	0	0	0	0	0	1
1006478								nbis-mrna-47098	0	0	0	0	0	0	0	1
1006479								nbis-mrna-47099	0	0	0	0	0	0	0	1
1006480								nbis-mrna-47100	0	0	0	0	0	0	0	1
1006481								nbis-mrna-47104	0	0	0	0	0	0	0	1
1006482								nbis-mrna-47105	0	0	0	0	0	0	0	1
1006483								nbis-mrna-47106	0	0	0	0	0	0	0	1
1006484								nbis-mrna-47109	0	0	0	0	0	0	0	1
1006485								nbis-mrna-47110	0	0	0	0	0	0	0	1
1006486								nbis-mrna-47111	0	0	0	0	0	0	0	1
1006487								nbis-mrna-47112	0	0	0	0	0	0	0	1
1006488								nbis-mrna-47113	0	0	0	0	0	0	0	1
1006489								nbis-mrna-47114	0	0	0	0	0	0	0	1
1006490								nbis-mrna-47117	0	0	0	0	0	0	0	1
1006491								nbis-mrna-47120	0	0	0	0	0	0	0	1
1006492								nbis-mrna-47123	0	0	0	0	0	0	0	1
1006493								nbis-mrna-47125	0	0	0	0	0	0	0	1
1006494								nbis-mrna-47126	0	0	0	0	0	0	0	1
1006495								nbis-mrna-47129	0	0	0	0	0	0	0	1
1006496								nbis-mrna-47131	0	0	0	0	0	0	0	1
1006497								nbis-mrna-47133	0	0	0	0	0	0	0	1
1006498								nbis-mrna-46960 nbis-mrna-47072	0	0	0	0	0	0	0	2
1006499								nbis-mrna-47135	0	0	0	0	0	0	0	1
1006500								nbis-mrna-47134 nbis-mrna-48792	0	0	0	0	0	0	0	2
1006501								nbis-mrna-47139	0	0	0	0	0	0	0	1
1006502								nbis-mrna-47138 nbis-mrna-48703	0	0	0	0	0	0	0	2
1006503								nbis-mrna-47143	0	0	0	0	0	0	0	1
1006504								nbis-mrna-47145	0	0	0	0	0	0	0	1
1006505								nbis-mrna-47146	0	0	0	0	0	0	0	1
1006506								nbis-mrna-47148	0	0	0	0	0	0	0	1
1006507								nbis-mrna-47150	0	0	0	0	0	0	0	1
1006508								nbis-mrna-47153	0	0	0	0	0	0	0	1
1006509								nbis-mrna-47154	0	0	0	0	0	0	0	1
1006510								nbis-mrna-47155	0	0	0	0	0	0	0	1
1006511								nbis-mrna-47156	0	0	0	0	0	0	0	1
1006512								nbis-mrna-47159	0	0	0	0	0	0	0	1
1006513								nbis-mrna-47161	0	0	0	0	0	0	0	1
1006514								nbis-mrna-47165	0	0	0	0	0	0	0	1
1006515								nbis-mrna-47168	0	0	0	0	0	0	0	1
1006516								nbis-mrna-47170	0	0	0	0	0	0	0	1
1006517								nbis-mrna-47172	0	0	0	0	0	0	0	1
1006518								nbis-mrna-47174	0	0	0	0	0	0	0	1
1006519								nbis-mrna-47177	0	0	0	0	0	0	0	1
1006520								nbis-mrna-47179	0	0	0	0	0	0	0	1
1006521								nbis-mrna-47181	0	0	0	0	0	0	0	1
1006522								nbis-mrna-47182	0	0	0	0	0	0	0	1
1006523								nbis-mrna-47185	0	0	0	0	0	0	0	1
1006524								nbis-mrna-47193	0	0	0	0	0	0	0	1
1006525								nbis-mrna-47141 nbis-mrna-47142	0	0	0	0	0	0	0	2
1006526								nbis-mrna-47198	0	0	0	0	0	0	0	1
1006527								nbis-mrna-47200	0	0	0	0	0	0	0	1
1006528								nbis-mrna-47201	0	0	0	0	0	0	0	1
1006529								nbis-mrna-47202	0	0	0	0	0	0	0	1
1006530								nbis-mrna-47204	0	0	0	0	0	0	0	1
1006531								nbis-mrna-47205	0	0	0	0	0	0	0	1
1006532								nbis-mrna-47210	0	0	0	0	0	0	0	1
1006533								nbis-mrna-47211	0	0	0	0	0	0	0	1
1006534								nbis-mrna-47213	0	0	0	0	0	0	0	1
1006535								nbis-mrna-47217	0	0	0	0	0	0	0	1
1006536								nbis-mrna-47220	0	0	0	0	0	0	0	1
1006537								nbis-mrna-47222	0	0	0	0	0	0	0	1
1006538								nbis-mrna-47226	0	0	0	0	0	0	0	1
1006539								nbis-mrna-47227	0	0	0	0	0	0	0	1
1006540								nbis-mrna-47228	0	0	0	0	0	0	0	1
1006541								nbis-mrna-47232	0	0	0	0	0	0	0	1
1006542								nbis-mrna-47233	0	0	0	0	0	0	0	1
1006543								nbis-mrna-47234	0	0	0	0	0	0	0	1
1006544								nbis-mrna-47237	0	0	0	0	0	0	0	1
1006545								nbis-mrna-47238	0	0	0	0	0	0	0	1
1006546								nbis-mrna-47239	0	0	0	0	0	0	0	1
1006547								nbis-mrna-47244	0	0	0	0	0	0	0	1
1006548								nbis-mrna-47245	0	0	0	0	0	0	0	1
1006549								nbis-mrna-47251	0	0	0	0	0	0	0	1
1006550								nbis-mrna-47252	0	0	0	0	0	0	0	1
1006551								nbis-mrna-47194 nbis-mrna-48677	0	0	0	0	0	0	0	2
1006552								nbis-mrna-47253 nbis-mrna-47272	0	0	0	0	0	0	0	2
1006553								nbis-mrna-47255	0	0	0	0	0	0	0	1
1006554								nbis-mrna-47256	0	0	0	0	0	0	0	1
1006555								nbis-mrna-47257	0	0	0	0	0	0	0	1
1006556								nbis-mrna-47260	0	0	0	0	0	0	0	1
1006557								nbis-mrna-47263	0	0	0	0	0	0	0	1
1006558								nbis-mrna-47267	0	0	0	0	0	0	0	1
1006559								nbis-mrna-47268	0	0	0	0	0	0	0	1
1006560								nbis-mrna-47269	0	0	0	0	0	0	0	1
1006561								nbis-mrna-47270	0	0	0	0	0	0	0	1
1006562								nbis-mrna-47254 nbis-mrna-47273	0	0	0	0	0	0	0	2
1006563								nbis-mrna-47277	0	0	0	0	0	0	0	1
1006564								nbis-mrna-47279	0	0	0	0	0	0	0	1
1006565								nbis-mrna-47280	0	0	0	0	0	0	0	1
1006566								nbis-mrna-47283	0	0	0	0	0	0	0	1
1006567								nbis-mrna-47288	0	0	0	0	0	0	0	1
1006568								nbis-mrna-47290	0	0	0	0	0	0	0	1
1006569								nbis-mrna-47296	0	0	0	0	0	0	0	1
1006570								nbis-mrna-47297	0	0	0	0	0	0	0	1
1006571								nbis-mrna-47298	0	0	0	0	0	0	0	1
1006572								nbis-mrna-47299	0	0	0	0	0	0	0	1
1006573								nbis-mrna-47300	0	0	0	0	0	0	0	1
1006574								nbis-mrna-47301	0	0	0	0	0	0	0	1
1006575								nbis-mrna-47306	0	0	0	0	0	0	0	1
1006576								nbis-mrna-47309	0	0	0	0	0	0	0	1
1006577								nbis-mrna-47310	0	0	0	0	0	0	0	1
1006578								nbis-mrna-47274 nbis-mrna-47275	0	0	0	0	0	0	0	2
1006579								nbis-mrna-47313	0	0	0	0	0	0	0	1
1006580								nbis-mrna-47314	0	0	0	0	0	0	0	1
1006581								nbis-mrna-47316	0	0	0	0	0	0	0	1
1006582								nbis-mrna-47320	0	0	0	0	0	0	0	1
1006583								nbis-mrna-47322	0	0	0	0	0	0	0	1
1006584								nbis-mrna-47323	0	0	0	0	0	0	0	1
1006585								nbis-mrna-47324	0	0	0	0	0	0	0	1
1006586								nbis-mrna-47325	0	0	0	0	0	0	0	1
1006587								nbis-mrna-47327	0	0	0	0	0	0	0	1
1006588								nbis-mrna-47330	0	0	0	0	0	0	0	1
1006589								nbis-mrna-47334	0	0	0	0	0	0	0	1
1006590								nbis-mrna-47335	0	0	0	0	0	0	0	1
1006591								nbis-mrna-47336	0	0	0	0	0	0	0	1
1006592								nbis-mrna-47338	0	0	0	0	0	0	0	1
1006593								nbis-mrna-47344	0	0	0	0	0	0	0	1
1006594								nbis-mrna-47347	0	0	0	0	0	0	0	1
1006595								nbis-mrna-47348	0	0	0	0	0	0	0	1
1006596								nbis-mrna-47349	0	0	0	0	0	0	0	1
1006597								nbis-mrna-47351	0	0	0	0	0	0	0	1
1006598								nbis-mrna-47352	0	0	0	0	0	0	0	1
1006599								nbis-mrna-47353	0	0	0	0	0	0	0	1
1006600								nbis-mrna-47355	0	0	0	0	0	0	0	1
1006601								nbis-mrna-47356	0	0	0	0	0	0	0	1
1006602								nbis-mrna-47359	0	0	0	0	0	0	0	1
1006603								nbis-mrna-47361	0	0	0	0	0	0	0	1
1006604								nbis-mrna-47362	0	0	0	0	0	0	0	1
1006605								nbis-mrna-47363	0	0	0	0	0	0	0	1
1006606								nbis-mrna-47365	0	0	0	0	0	0	0	1
1006607								nbis-mrna-47367	0	0	0	0	0	0	0	1
1006608								nbis-mrna-47368	0	0	0	0	0	0	0	1
1006609								nbis-mrna-47369	0	0	0	0	0	0	0	1
1006610								nbis-mrna-47371	0	0	0	0	0	0	0	1
1006611								nbis-mrna-47374	0	0	0	0	0	0	0	1
1006612								nbis-mrna-47375	0	0	0	0	0	0	0	1
1006613								nbis-mrna-47381	0	0	0	0	0	0	0	1
1006614								nbis-mrna-47384	0	0	0	0	0	0	0	1
1006615								nbis-mrna-47387	0	0	0	0	0	0	0	1
1006616								nbis-mrna-47388	0	0	0	0	0	0	0	1
1006617								nbis-mrna-47389	0	0	0	0	0	0	0	1
1006618								nbis-mrna-47391	0	0	0	0	0	0	0	1
1006619								nbis-mrna-47393	0	0	0	0	0	0	0	1
1006620								nbis-mrna-47394	0	0	0	0	0	0	0	1
1006621								nbis-mrna-47397	0	0	0	0	0	0	0	1
1006622								nbis-mrna-47398	0	0	0	0	0	0	0	1
1006623								nbis-mrna-47401	0	0	0	0	0	0	0	1
1006624								nbis-mrna-47402	0	0	0	0	0	0	0	1
1006625								nbis-mrna-47403	0	0	0	0	0	0	0	1
1006626								nbis-mrna-47404	0	0	0	0	0	0	0	1
1006627								nbis-mrna-47405	0	0	0	0	0	0	0	1
1006628								nbis-mrna-47410	0	0	0	0	0	0	0	1
1006629								nbis-mrna-47411	0	0	0	0	0	0	0	1
1006630								nbis-mrna-47417	0	0	0	0	0	0	0	1
1006631								nbis-mrna-47418	0	0	0	0	0	0	0	1
1006632								nbis-mrna-47419	0	0	0	0	0	0	0	1
1006633								nbis-mrna-47421	0	0	0	0	0	0	0	1
1006634								nbis-mrna-47430	0	0	0	0	0	0	0	1
1006635								nbis-mrna-47432	0	0	0	0	0	0	0	1
1006636								nbis-mrna-47433	0	0	0	0	0	0	0	1
1006637								nbis-mrna-47435	0	0	0	0	0	0	0	1
1006638								nbis-mrna-47438	0	0	0	0	0	0	0	1
1006639								nbis-mrna-47440	0	0	0	0	0	0	0	1
1006640								nbis-mrna-47441	0	0	0	0	0	0	0	1
1006641								nbis-mrna-47442	0	0	0	0	0	0	0	1
1006642								nbis-mrna-47444	0	0	0	0	0	0	0	1
1006643								nbis-mrna-47450	0	0	0	0	0	0	0	1
1006644								nbis-mrna-47452	0	0	0	0	0	0	0	1
1006645								nbis-mrna-47311 nbis-mrna-48741	0	0	0	0	0	0	0	2
1006646								nbis-mrna-47456	0	0	0	0	0	0	0	1
1006647								nbis-mrna-47460	0	0	0	0	0	0	0	1
1006648								nbis-mrna-47461	0	0	0	0	0	0	0	1
1006649								nbis-mrna-47465	0	0	0	0	0	0	0	1
1006650								nbis-mrna-47467	0	0	0	0	0	0	0	1
1006651								nbis-mrna-47468	0	0	0	0	0	0	0	1
1006652								nbis-mrna-47473	0	0	0	0	0	0	0	1
1006653								nbis-mrna-47476	0	0	0	0	0	0	0	1
1006654								nbis-mrna-47477	0	0	0	0	0	0	0	1
1006655								nbis-mrna-47479	0	0	0	0	0	0	0	1
1006656								nbis-mrna-47483	0	0	0	0	0	0	0	1
1006657								nbis-mrna-47484	0	0	0	0	0	0	0	1
1006658								nbis-mrna-47486	0	0	0	0	0	0	0	1
1006659								nbis-mrna-47487	0	0	0	0	0	0	0	1
1006660								nbis-mrna-47488	0	0	0	0	0	0	0	1
1006661								nbis-mrna-47491	0	0	0	0	0	0	0	1
1006662								nbis-mrna-47493	0	0	0	0	0	0	0	1
1006663								nbis-mrna-47498	0	0	0	0	0	0	0	1
1006664								nbis-mrna-47499	0	0	0	0	0	0	0	1
1006665								nbis-mrna-47500	0	0	0	0	0	0	0	1
1006666								nbis-mrna-47503	0	0	0	0	0	0	0	1
1006667								nbis-mrna-47455 nbis-mrna-48540	0	0	0	0	0	0	0	2
1006668								nbis-mrna-47504 nbis-mrna-47560	0	0	0	0	0	0	0	2
1006669								nbis-mrna-47507	0	0	0	0	0	0	0	1
1006670								nbis-mrna-47510	0	0	0	0	0	0	0	1
1006671								nbis-mrna-47512	0	0	0	0	0	0	0	1
1006672								nbis-mrna-47513	0	0	0	0	0	0	0	1
1006673								nbis-mrna-47515	0	0	0	0	0	0	0	1
1006674								nbis-mrna-47517	0	0	0	0	0	0	0	1
1006675								nbis-mrna-47518	0	0	0	0	0	0	0	1
1006676								nbis-mrna-47521	0	0	0	0	0	0	0	1
1006677								nbis-mrna-47523	0	0	0	0	0	0	0	1
1006678								nbis-mrna-47524	0	0	0	0	0	0	0	1
1006679								nbis-mrna-47525	0	0	0	0	0	0	0	1
1006680								nbis-mrna-47526	0	0	0	0	0	0	0	1
1006681								nbis-mrna-47527	0	0	0	0	0	0	0	1
1006682								nbis-mrna-47528	0	0	0	0	0	0	0	1
1006683								nbis-mrna-47529	0	0	0	0	0	0	0	1
1006684								nbis-mrna-47530	0	0	0	0	0	0	0	1
1006685								nbis-mrna-47531	0	0	0	0	0	0	0	1
1006686								nbis-mrna-47533	0	0	0	0	0	0	0	1
1006687								nbis-mrna-47534	0	0	0	0	0	0	0	1
1006688								nbis-mrna-47538	0	0	0	0	0	0	0	1
1006689								nbis-mrna-47542	0	0	0	0	0	0	0	1
1006690								nbis-mrna-47543	0	0	0	0	0	0	0	1
1006691								nbis-mrna-47546	0	0	0	0	0	0	0	1
1006692								nbis-mrna-47552	0	0	0	0	0	0	0	1
1006693								nbis-mrna-47553	0	0	0	0	0	0	0	1
1006694								nbis-mrna-47555	0	0	0	0	0	0	0	1
1006695								nbis-mrna-47557	0	0	0	0	0	0	0	1
1006696								nbis-mrna-47562	0	0	0	0	0	0	0	1
1006697								nbis-mrna-47563	0	0	0	0	0	0	0	1
1006698								nbis-mrna-47565	0	0	0	0	0	0	0	1
1006699								nbis-mrna-47566	0	0	0	0	0	0	0	1
1006700								nbis-mrna-47505 nbis-mrna-47561	0	0	0	0	0	0	0	2
1006701								nbis-mrna-47572	0	0	0	0	0	0	0	1
1006702								nbis-mrna-47573	0	0	0	0	0	0	0	1
1006703								nbis-mrna-47574	0	0	0	0	0	0	0	1
1006704								nbis-mrna-47575	0	0	0	0	0	0	0	1
1006705								nbis-mrna-47576	0	0	0	0	0	0	0	1
1006706								nbis-mrna-47580	0	0	0	0	0	0	0	1
1006707								nbis-mrna-47581	0	0	0	0	0	0	0	1
1006708								nbis-mrna-47583	0	0	0	0	0	0	0	1
1006709								nbis-mrna-47584	0	0	0	0	0	0	0	1
1006710								nbis-mrna-47590	0	0	0	0	0	0	0	1
1006711								nbis-mrna-47592	0	0	0	0	0	0	0	1
1006712								nbis-mrna-47593	0	0	0	0	0	0	0	1
1006713								nbis-mrna-47599	0	0	0	0	0	0	0	1
1006714								nbis-mrna-47605	0	0	0	0	0	0	0	1
1006715								nbis-mrna-47606	0	0	0	0	0	0	0	1
1006716								nbis-mrna-47610	0	0	0	0	0	0	0	1
1006717								nbis-mrna-47611	0	0	0	0	0	0	0	1
1006718								nbis-mrna-47616	0	0	0	0	0	0	0	1
1006719								nbis-mrna-47618	0	0	0	0	0	0	0	1
1006720								nbis-mrna-47619	0	0	0	0	0	0	0	1
1006721								nbis-mrna-47620	0	0	0	0	0	0	0	1
1006722								nbis-mrna-47623	0	0	0	0	0	0	0	1
1006723								nbis-mrna-47625	0	0	0	0	0	0	0	1
1006724								nbis-mrna-47631	0	0	0	0	0	0	0	1
1006725								nbis-mrna-47636	0	0	0	0	0	0	0	1
1006726								nbis-mrna-47639	0	0	0	0	0	0	0	1
1006727								nbis-mrna-47642	0	0	0	0	0	0	0	1
1006728								nbis-mrna-47643	0	0	0	0	0	0	0	1
1006729								nbis-mrna-47644	0	0	0	0	0	0	0	1
1006730								nbis-mrna-47647	0	0	0	0	0	0	0	1
1006731								nbis-mrna-47648	0	0	0	0	0	0	0	1
1006732								nbis-mrna-47650	0	0	0	0	0	0	0	1
1006733								nbis-mrna-47651	0	0	0	0	0	0	0	1
1006734								nbis-mrna-47652	0	0	0	0	0	0	0	1
1006735								nbis-mrna-47656	0	0	0	0	0	0	0	1
1006736								nbis-mrna-47657	0	0	0	0	0	0	0	1
1006737								nbis-mrna-47658	0	0	0	0	0	0	0	1
1006738								nbis-mrna-47662	0	0	0	0	0	0	0	1
1006739								nbis-mrna-47663	0	0	0	0	0	0	0	1
1006740								nbis-mrna-47666	0	0	0	0	0	0	0	1
1006741								nbis-mrna-47667	0	0	0	0	0	0	0	1
1006742								nbis-mrna-47668	0	0	0	0	0	0	0	1
1006743								nbis-mrna-47670	0	0	0	0	0	0	0	1
1006744								nbis-mrna-47672	0	0	0	0	0	0	0	1
1006745								nbis-mrna-47677	0	0	0	0	0	0	0	1
1006746								nbis-mrna-47678	0	0	0	0	0	0	0	1
1006747								nbis-mrna-47679	0	0	0	0	0	0	0	1
1006748								nbis-mrna-47681	0	0	0	0	0	0	0	1
1006749								nbis-mrna-47683	0	0	0	0	0	0	0	1
1006750								nbis-mrna-47687	0	0	0	0	0	0	0	1
1006751								nbis-mrna-47688	0	0	0	0	0	0	0	1
1006752								nbis-mrna-47694	0	0	0	0	0	0	0	1
1006753								nbis-mrna-47697	0	0	0	0	0	0	0	1
1006754								nbis-mrna-47699	0	0	0	0	0	0	0	1
1006755								nbis-mrna-47700	0	0	0	0	0	0	0	1
1006756								nbis-mrna-47702	0	0	0	0	0	0	0	1
1006757								nbis-mrna-47704	0	0	0	0	0	0	0	1
1006758								nbis-mrna-47706	0	0	0	0	0	0	0	1
1006759								nbis-mrna-47708	0	0	0	0	0	0	0	1
1006760								nbis-mrna-47710	0	0	0	0	0	0	0	1
1006761								nbis-mrna-47711	0	0	0	0	0	0	0	1
1006762								nbis-mrna-47569 nbis-mrna-48173	0	0	0	0	0	0	0	2
1006763								nbis-mrna-47715	0	0	0	0	0	0	0	1
1006764								nbis-mrna-47716	0	0	0	0	0	0	0	1
1006765								nbis-mrna-47718	0	0	0	0	0	0	0	1
1006766								nbis-mrna-47722	0	0	0	0	0	0	0	1
1006767								nbis-mrna-47723	0	0	0	0	0	0	0	1
1006768								nbis-mrna-47727	0	0	0	0	0	0	0	1
1006769								nbis-mrna-47737	0	0	0	0	0	0	0	1
1006770								nbis-mrna-47738	0	0	0	0	0	0	0	1
1006771								nbis-mrna-47741	0	0	0	0	0	0	0	1
1006772								nbis-mrna-47742	0	0	0	0	0	0	0	1
1006773								nbis-mrna-47752	0	0	0	0	0	0	0	1
1006774								nbis-mrna-47753	0	0	0	0	0	0	0	1
1006775								nbis-mrna-47754	0	0	0	0	0	0	0	1
1006776								nbis-mrna-47755	0	0	0	0	0	0	0	1
1006777								nbis-mrna-47759	0	0	0	0	0	0	0	1
1006778								nbis-mrna-47760	0	0	0	0	0	0	0	1
1006779								nbis-mrna-47761	0	0	0	0	0	0	0	1
1006780								nbis-mrna-47766	0	0	0	0	0	0	0	1
1006781								nbis-mrna-47768	0	0	0	0	0	0	0	1
1006782								nbis-mrna-47770	0	0	0	0	0	0	0	1
1006783								nbis-mrna-47772	0	0	0	0	0	0	0	1
1006784								nbis-mrna-47774	0	0	0	0	0	0	0	1
1006785								nbis-mrna-47712 nbis-mrna-49034	0	0	0	0	0	0	0	2
1006786								nbis-mrna-47777 nbis-mrna-47848	0	0	0	0	0	0	0	2
1006787								nbis-mrna-47779	0	0	0	0	0	0	0	1
1006788								nbis-mrna-47780	0	0	0	0	0	0	0	1
1006789								nbis-mrna-47784	0	0	0	0	0	0	0	1
1006790								nbis-mrna-47785	0	0	0	0	0	0	0	1
1006791								nbis-mrna-47787	0	0	0	0	0	0	0	1
1006792								nbis-mrna-47788	0	0	0	0	0	0	0	1
1006793								nbis-mrna-47778 nbis-mrna-47847	0	0	0	0	0	0	0	2
1006794								nbis-mrna-47789 nbis-mrna-47876	0	0	0	0	0	0	0	2
1006795								nbis-mrna-47791	0	0	0	0	0	0	0	1
1006796								nbis-mrna-47790 nbis-mrna-47877	0	0	0	0	0	0	0	2
1006797								nbis-mrna-47796	0	0	0	0	0	0	0	1
1006798								nbis-mrna-47797	0	0	0	0	0	0	0	1
1006799								nbis-mrna-47801	0	0	0	0	0	0	0	1
1006800								nbis-mrna-47803	0	0	0	0	0	0	0	1
1006801								nbis-mrna-47804	0	0	0	0	0	0	0	1
1006802								nbis-mrna-47806	0	0	0	0	0	0	0	1
1006803								nbis-mrna-47807	0	0	0	0	0	0	0	1
1006804								nbis-mrna-47808	0	0	0	0	0	0	0	1
1006805								nbis-mrna-47813	0	0	0	0	0	0	0	1
1006806								nbis-mrna-47821	0	0	0	0	0	0	0	1
1006807								nbis-mrna-47826	0	0	0	0	0	0	0	1
1006808								nbis-mrna-47828	0	0	0	0	0	0	0	1
1006809								nbis-mrna-47830	0	0	0	0	0	0	0	1
1006810								nbis-mrna-47831	0	0	0	0	0	0	0	1
1006811								nbis-mrna-47832	0	0	0	0	0	0	0	1
1006812								nbis-mrna-47835	0	0	0	0	0	0	0	1
1006813								nbis-mrna-47836	0	0	0	0	0	0	0	1
1006814								nbis-mrna-47842	0	0	0	0	0	0	0	1
1006815								nbis-mrna-47844	0	0	0	0	0	0	0	1
1006816								nbis-mrna-47850	0	0	0	0	0	0	0	1
1006817								nbis-mrna-47852	0	0	0	0	0	0	0	1
1006818								nbis-mrna-47855	0	0	0	0	0	0	0	1
1006819								nbis-mrna-47856	0	0	0	0	0	0	0	1
1006820								nbis-mrna-47858	0	0	0	0	0	0	0	1
1006821								nbis-mrna-47859	0	0	0	0	0	0	0	1
1006822								nbis-mrna-47860	0	0	0	0	0	0	0	1
1006823								nbis-mrna-47794 nbis-mrna-47881	0	0	0	0	0	0	0	2
1006824								nbis-mrna-47864	0	0	0	0	0	0	0	1
1006825								nbis-mrna-47865	0	0	0	0	0	0	0	1
1006826								nbis-mrna-47866	0	0	0	0	0	0	0	1
1006827								nbis-mrna-47868	0	0	0	0	0	0	0	1
1006828								nbis-mrna-47869	0	0	0	0	0	0	0	1
1006829								nbis-mrna-47870	0	0	0	0	0	0	0	1
1006830								nbis-mrna-47872	0	0	0	0	0	0	0	1
1006831								nbis-mrna-47873	0	0	0	0	0	0	0	1
1006832								nbis-mrna-47878	0	0	0	0	0	0	0	1
1006833								nbis-mrna-47880	0	0	0	0	0	0	0	1
1006834								nbis-mrna-47884	0	0	0	0	0	0	0	1
1006835								nbis-mrna-47885	0	0	0	0	0	0	0	1
1006836								nbis-mrna-47886	0	0	0	0	0	0	0	1
1006837								nbis-mrna-47887	0	0	0	0	0	0	0	1
1006838								nbis-mrna-47891	0	0	0	0	0	0	0	1
1006839								nbis-mrna-47892	0	0	0	0	0	0	0	1
1006840								nbis-mrna-47893	0	0	0	0	0	0	0	1
1006841								nbis-mrna-47896	0	0	0	0	0	0	0	1
1006842								nbis-mrna-47897	0	0	0	0	0	0	0	1
1006843								nbis-mrna-47861 nbis-mrna-48001	0	0	0	0	0	0	0	2
1006844								nbis-mrna-47902	0	0	0	0	0	0	0	1
1006845								nbis-mrna-47906	0	0	0	0	0	0	0	1
1006846								nbis-mrna-47907	0	0	0	0	0	0	0	1
1006847								nbis-mrna-47915	0	0	0	0	0	0	0	1
1006848								nbis-mrna-47918	0	0	0	0	0	0	0	1
1006849								nbis-mrna-47919	0	0	0	0	0	0	0	1
1006850								nbis-mrna-47924	0	0	0	0	0	0	0	1
1006851								nbis-mrna-47925	0	0	0	0	0	0	0	1
1006852								nbis-mrna-47931	0	0	0	0	0	0	0	1
1006853								nbis-mrna-47932	0	0	0	0	0	0	0	1
1006854								nbis-mrna-47934	0	0	0	0	0	0	0	1
1006855								nbis-mrna-47935	0	0	0	0	0	0	0	1
1006856								nbis-mrna-47944	0	0	0	0	0	0	0	1
1006857								nbis-mrna-47945	0	0	0	0	0	0	0	1
1006858								nbis-mrna-47946	0	0	0	0	0	0	0	1
1006859								nbis-mrna-47947	0	0	0	0	0	0	0	1
1006860								nbis-mrna-47948	0	0	0	0	0	0	0	1
1006861								nbis-mrna-47949	0	0	0	0	0	0	0	1
1006862								nbis-mrna-47950	0	0	0	0	0	0	0	1
1006863								nbis-mrna-47951	0	0	0	0	0	0	0	1
1006864								nbis-mrna-47954	0	0	0	0	0	0	0	1
1006865								nbis-mrna-47898 nbis-mrna-48254	0	0	0	0	0	0	0	2
1006866								nbis-mrna-47956	0	0	0	0	0	0	0	1
1006867								nbis-mrna-47959	0	0	0	0	0	0	0	1
1006868								nbis-mrna-47960	0	0	0	0	0	0	0	1
1006869								nbis-mrna-47964	0	0	0	0	0	0	0	1
1006870								nbis-mrna-47966	0	0	0	0	0	0	0	1
1006871								nbis-mrna-47967	0	0	0	0	0	0	0	1
1006872								nbis-mrna-47969	0	0	0	0	0	0	0	1
1006873								nbis-mrna-47974	0	0	0	0	0	0	0	1
1006874								nbis-mrna-47981	0	0	0	0	0	0	0	1
1006875								nbis-mrna-47955 nbis-mrna-48002 nbis-mrna-48000	0	0	0	0	0	0	0	3
1006876								nbis-mrna-47986	0	0	0	0	0	0	0	1
1006877								nbis-mrna-47989	0	0	0	0	0	0	0	1
1006878								nbis-mrna-47992	0	0	0	0	0	0	0	1
1006879								nbis-mrna-47993	0	0	0	0	0	0	0	1
1006880								nbis-mrna-47997	0	0	0	0	0	0	0	1
1006881								nbis-mrna-47982 nbis-mrna-48975	0	0	0	0	0	0	0	2
1006882								nbis-mrna-48005	0	0	0	0	0	0	0	1
1006883								nbis-mrna-48006	0	0	0	0	0	0	0	1
1006884								nbis-mrna-48007	0	0	0	0	0	0	0	1
1006885								nbis-mrna-48008	0	0	0	0	0	0	0	1
1006886								nbis-mrna-48009	0	0	0	0	0	0	0	1
1006887								nbis-mrna-48011	0	0	0	0	0	0	0	1
1006888								nbis-mrna-48014	0	0	0	0	0	0	0	1
1006889								nbis-mrna-48017	0	0	0	0	0	0	0	1
1006890								nbis-mrna-48018	0	0	0	0	0	0	0	1
1006891								nbis-mrna-48019	0	0	0	0	0	0	0	1
1006892								nbis-mrna-48022	0	0	0	0	0	0	0	1
1006893								nbis-mrna-47999 nbis-mrna-48003	0	0	0	0	0	0	0	2
1006894								nbis-mrna-48023 nbis-mrna-48029	0	0	0	0	0	0	0	2
1006895								nbis-mrna-48024 nbis-mrna-48030	0	0	0	0	0	0	0	2
1006896								nbis-mrna-48028	0	0	0	0	0	0	0	1
1006897								nbis-mrna-48032	0	0	0	0	0	0	0	1
1006898								nbis-mrna-48033	0	0	0	0	0	0	0	1
1006899								nbis-mrna-48036	0	0	0	0	0	0	0	1
1006900								nbis-mrna-48040	0	0	0	0	0	0	0	1
1006901								nbis-mrna-48041	0	0	0	0	0	0	0	1
1006902								nbis-mrna-48042	0	0	0	0	0	0	0	1
1006903								nbis-mrna-48045	0	0	0	0	0	0	0	1
1006904								nbis-mrna-48047	0	0	0	0	0	0	0	1
1006905								nbis-mrna-48049	0	0	0	0	0	0	0	1
1006906								nbis-mrna-48053	0	0	0	0	0	0	0	1
1006907								nbis-mrna-48025 nbis-mrna-48031	0	0	0	0	0	0	0	2
1006908								nbis-mrna-48055	0	0	0	0	0	0	0	1
1006909								nbis-mrna-48056	0	0	0	0	0	0	0	1
1006910								nbis-mrna-48059	0	0	0	0	0	0	0	1
1006911								nbis-mrna-48061	0	0	0	0	0	0	0	1
1006912								nbis-mrna-48065	0	0	0	0	0	0	0	1
1006913								nbis-mrna-48066	0	0	0	0	0	0	0	1
1006914								nbis-mrna-48070	0	0	0	0	0	0	0	1
1006915								nbis-mrna-48071	0	0	0	0	0	0	0	1
1006916								nbis-mrna-48075	0	0	0	0	0	0	0	1
1006917								nbis-mrna-48076	0	0	0	0	0	0	0	1
1006918								nbis-mrna-48077	0	0	0	0	0	0	0	1
1006919								nbis-mrna-48078	0	0	0	0	0	0	0	1
1006920								nbis-mrna-48086	0	0	0	0	0	0	0	1
1006921								nbis-mrna-48087	0	0	0	0	0	0	0	1
1006922								nbis-mrna-48088	0	0	0	0	0	0	0	1
1006923								nbis-mrna-48089	0	0	0	0	0	0	0	1
1006924								nbis-mrna-48090	0	0	0	0	0	0	0	1
1006925								nbis-mrna-48091	0	0	0	0	0	0	0	1
1006926								nbis-mrna-48092	0	0	0	0	0	0	0	1
1006927								nbis-mrna-48093	0	0	0	0	0	0	0	1
1006928								nbis-mrna-48095	0	0	0	0	0	0	0	1
1006929								nbis-mrna-48096	0	0	0	0	0	0	0	1
1006930								nbis-mrna-48099	0	0	0	0	0	0	0	1
1006931								nbis-mrna-48100	0	0	0	0	0	0	0	1
1006932								nbis-mrna-48101	0	0	0	0	0	0	0	1
1006933								nbis-mrna-48102	0	0	0	0	0	0	0	1
1006934								nbis-mrna-48107	0	0	0	0	0	0	0	1
1006935								nbis-mrna-48109	0	0	0	0	0	0	0	1
1006936								nbis-mrna-48110	0	0	0	0	0	0	0	1
1006937								nbis-mrna-48111	0	0	0	0	0	0	0	1
1006938								nbis-mrna-48112	0	0	0	0	0	0	0	1
1006939								nbis-mrna-48113	0	0	0	0	0	0	0	1
1006940								nbis-mrna-48114	0	0	0	0	0	0	0	1
1006941								nbis-mrna-48115	0	0	0	0	0	0	0	1
1006942								nbis-mrna-48119	0	0	0	0	0	0	0	1
1006943								nbis-mrna-48122	0	0	0	0	0	0	0	1
1006944								nbis-mrna-48125	0	0	0	0	0	0	0	1
1006945								nbis-mrna-48130	0	0	0	0	0	0	0	1
1006946								nbis-mrna-48131	0	0	0	0	0	0	0	1
1006947								nbis-mrna-48136	0	0	0	0	0	0	0	1
1006948								nbis-mrna-48140	0	0	0	0	0	0	0	1
1006949								nbis-mrna-48141	0	0	0	0	0	0	0	1
1006950								nbis-mrna-48142	0	0	0	0	0	0	0	1
1006951								nbis-mrna-48054 nbis-mrna-48081	0	0	0	0	0	0	0	2
1006952								nbis-mrna-48144	0	0	0	0	0	0	0	1
1006953								nbis-mrna-48145	0	0	0	0	0	0	0	1
1006954								nbis-mrna-48146	0	0	0	0	0	0	0	1
1006955								nbis-mrna-48147	0	0	0	0	0	0	0	1
1006956								nbis-mrna-48148	0	0	0	0	0	0	0	1
1006957								nbis-mrna-48150	0	0	0	0	0	0	0	1
1006958								nbis-mrna-48152	0	0	0	0	0	0	0	1
1006959								nbis-mrna-48158	0	0	0	0	0	0	0	1
1006960								nbis-mrna-48159	0	0	0	0	0	0	0	1
1006961								nbis-mrna-48160	0	0	0	0	0	0	0	1
1006962								nbis-mrna-48162	0	0	0	0	0	0	0	1
1006963								nbis-mrna-48163	0	0	0	0	0	0	0	1
1006964								nbis-mrna-48164	0	0	0	0	0	0	0	1
1006965								nbis-mrna-48166	0	0	0	0	0	0	0	1
1006966								nbis-mrna-48168	0	0	0	0	0	0	0	1
1006967								nbis-mrna-48169	0	0	0	0	0	0	0	1
1006968								nbis-mrna-48171	0	0	0	0	0	0	0	1
1006969								nbis-mrna-48172	0	0	0	0	0	0	0	1
1006970								nbis-mrna-48175	0	0	0	0	0	0	0	1
1006971								nbis-mrna-48177	0	0	0	0	0	0	0	1
1006972								nbis-mrna-48178	0	0	0	0	0	0	0	1
1006973								nbis-mrna-48182	0	0	0	0	0	0	0	1
1006974								nbis-mrna-48184	0	0	0	0	0	0	0	1
1006975								nbis-mrna-48185	0	0	0	0	0	0	0	1
1006976								nbis-mrna-48189	0	0	0	0	0	0	0	1
1006977								nbis-mrna-48190	0	0	0	0	0	0	0	1
1006978								nbis-mrna-48193	0	0	0	0	0	0	0	1
1006979								nbis-mrna-48197	0	0	0	0	0	0	0	1
1006980								nbis-mrna-48198	0	0	0	0	0	0	0	1
1006981								nbis-mrna-48199	0	0	0	0	0	0	0	1
1006982								nbis-mrna-48201	0	0	0	0	0	0	0	1
1006983								nbis-mrna-48202	0	0	0	0	0	0	0	1
1006984								nbis-mrna-48205	0	0	0	0	0	0	0	1
1006985								nbis-mrna-48206	0	0	0	0	0	0	0	1
1006986								nbis-mrna-48207	0	0	0	0	0	0	0	1
1006987								nbis-mrna-48209	0	0	0	0	0	0	0	1
1006988								nbis-mrna-48210	0	0	0	0	0	0	0	1
1006989								nbis-mrna-48211	0	0	0	0	0	0	0	1
1006990								nbis-mrna-48212	0	0	0	0	0	0	0	1
1006991								nbis-mrna-48213	0	0	0	0	0	0	0	1
1006992								nbis-mrna-48216	0	0	0	0	0	0	0	1
1006993								nbis-mrna-48219	0	0	0	0	0	0	0	1
1006994								nbis-mrna-48222	0	0	0	0	0	0	0	1
1006995								nbis-mrna-48223	0	0	0	0	0	0	0	1
1006996								nbis-mrna-48224	0	0	0	0	0	0	0	1
1006997								nbis-mrna-48225	0	0	0	0	0	0	0	1
1006998								nbis-mrna-48226	0	0	0	0	0	0	0	1
1006999								nbis-mrna-48228	0	0	0	0	0	0	0	1
1007000								nbis-mrna-48229	0	0	0	0	0	0	0	1
1007001								nbis-mrna-48230	0	0	0	0	0	0	0	1
1007002								nbis-mrna-48232	0	0	0	0	0	0	0	1
1007003								nbis-mrna-48233	0	0	0	0	0	0	0	1
1007004								nbis-mrna-48234	0	0	0	0	0	0	0	1
1007005								nbis-mrna-48237	0	0	0	0	0	0	0	1
1007006								nbis-mrna-48238	0	0	0	0	0	0	0	1
1007007								nbis-mrna-48244	0	0	0	0	0	0	0	1
1007008								nbis-mrna-48249	0	0	0	0	0	0	0	1
1007009								nbis-mrna-48143 nbis-mrna-48275	0	0	0	0	0	0	0	2
1007010								nbis-mrna-48253	0	0	0	0	0	0	0	1
1007011								nbis-mrna-48257	0	0	0	0	0	0	0	1
1007012								nbis-mrna-48259	0	0	0	0	0	0	0	1
1007013								nbis-mrna-48261	0	0	0	0	0	0	0	1
1007014								nbis-mrna-48263	0	0	0	0	0	0	0	1
1007015								nbis-mrna-48264	0	0	0	0	0	0	0	1
1007016								nbis-mrna-48265	0	0	0	0	0	0	0	1
1007017								nbis-mrna-48266	0	0	0	0	0	0	0	1
1007018								nbis-mrna-48267	0	0	0	0	0	0	0	1
1007019								nbis-mrna-48268	0	0	0	0	0	0	0	1
1007020								nbis-mrna-48270	0	0	0	0	0	0	0	1
1007021								nbis-mrna-48273	0	0	0	0	0	0	0	1
1007022								nbis-mrna-48274	0	0	0	0	0	0	0	1
1007023								nbis-mrna-48276	0	0	0	0	0	0	0	1
1007024								nbis-mrna-48277	0	0	0	0	0	0	0	1
1007025								nbis-mrna-48281	0	0	0	0	0	0	0	1
1007026								nbis-mrna-48282	0	0	0	0	0	0	0	1
1007027								nbis-mrna-48283	0	0	0	0	0	0	0	1
1007028								nbis-mrna-48284	0	0	0	0	0	0	0	1
1007029								nbis-mrna-48286	0	0	0	0	0	0	0	1
1007030								nbis-mrna-48287	0	0	0	0	0	0	0	1
1007031								nbis-mrna-48288	0	0	0	0	0	0	0	1
1007032								nbis-mrna-48289	0	0	0	0	0	0	0	1
1007033								nbis-mrna-48292	0	0	0	0	0	0	0	1
1007034								nbis-mrna-48293	0	0	0	0	0	0	0	1
1007035								nbis-mrna-48294	0	0	0	0	0	0	0	1
1007036								nbis-mrna-48295	0	0	0	0	0	0	0	1
1007037								nbis-mrna-48298	0	0	0	0	0	0	0	1
1007038								nbis-mrna-48303	0	0	0	0	0	0	0	1
1007039								nbis-mrna-48305	0	0	0	0	0	0	0	1
1007040								nbis-mrna-48306	0	0	0	0	0	0	0	1
1007041								nbis-mrna-48307	0	0	0	0	0	0	0	1
1007042								nbis-mrna-48310	0	0	0	0	0	0	0	1
1007043								nbis-mrna-48311	0	0	0	0	0	0	0	1
1007044								nbis-mrna-48316	0	0	0	0	0	0	0	1
1007045								nbis-mrna-48318	0	0	0	0	0	0	0	1
1007046								nbis-mrna-48319	0	0	0	0	0	0	0	1
1007047								nbis-mrna-48322	0	0	0	0	0	0	0	1
1007048								nbis-mrna-48323	0	0	0	0	0	0	0	1
1007049								nbis-mrna-48324	0	0	0	0	0	0	0	1
1007050								nbis-mrna-48326	0	0	0	0	0	0	0	1
1007051								nbis-mrna-48327	0	0	0	0	0	0	0	1
1007052								nbis-mrna-48329	0	0	0	0	0	0	0	1
1007053								nbis-mrna-48330	0	0	0	0	0	0	0	1
1007054								nbis-mrna-48331	0	0	0	0	0	0	0	1
1007055								nbis-mrna-48332	0	0	0	0	0	0	0	1
1007056								nbis-mrna-48333	0	0	0	0	0	0	0	1
1007057								nbis-mrna-48334	0	0	0	0	0	0	0	1
1007058								nbis-mrna-48335	0	0	0	0	0	0	0	1
1007059								nbis-mrna-48336	0	0	0	0	0	0	0	1
1007060								nbis-mrna-48338	0	0	0	0	0	0	0	1
1007061								nbis-mrna-48339	0	0	0	0	0	0	0	1
1007062								nbis-mrna-48340	0	0	0	0	0	0	0	1
1007063								nbis-mrna-48342	0	0	0	0	0	0	0	1
1007064								nbis-mrna-48343	0	0	0	0	0	0	0	1
1007065								nbis-mrna-48346	0	0	0	0	0	0	0	1
1007066								nbis-mrna-48347	0	0	0	0	0	0	0	1
1007067								nbis-mrna-48348	0	0	0	0	0	0	0	1
1007068								nbis-mrna-48353	0	0	0	0	0	0	0	1
1007069								nbis-mrna-48356	0	0	0	0	0	0	0	1
1007070								nbis-mrna-48358	0	0	0	0	0	0	0	1
1007071								nbis-mrna-48362	0	0	0	0	0	0	0	1
1007072								nbis-mrna-48363	0	0	0	0	0	0	0	1
1007073								nbis-mrna-48364	0	0	0	0	0	0	0	1
1007074								nbis-mrna-48370	0	0	0	0	0	0	0	1
1007075								nbis-mrna-48375	0	0	0	0	0	0	0	1
1007076								nbis-mrna-48376	0	0	0	0	0	0	0	1
1007077								nbis-mrna-48378	0	0	0	0	0	0	0	1
1007078								nbis-mrna-48379	0	0	0	0	0	0	0	1
1007079								nbis-mrna-48382	0	0	0	0	0	0	0	1
1007080								nbis-mrna-48383	0	0	0	0	0	0	0	1
1007081								nbis-mrna-48384	0	0	0	0	0	0	0	1
1007082								nbis-mrna-48386	0	0	0	0	0	0	0	1
1007083								nbis-mrna-48387	0	0	0	0	0	0	0	1
1007084								nbis-mrna-48391	0	0	0	0	0	0	0	1
1007085								nbis-mrna-48396	0	0	0	0	0	0	0	1
1007086								nbis-mrna-48397	0	0	0	0	0	0	0	1
1007087								nbis-mrna-48398	0	0	0	0	0	0	0	1
1007088								nbis-mrna-48399	0	0	0	0	0	0	0	1
1007089								nbis-mrna-48400	0	0	0	0	0	0	0	1
1007090								nbis-mrna-48402	0	0	0	0	0	0	0	1
1007091								nbis-mrna-48403	0	0	0	0	0	0	0	1
1007092								nbis-mrna-48406	0	0	0	0	0	0	0	1
1007093								nbis-mrna-48407	0	0	0	0	0	0	0	1
1007094								nbis-mrna-48408	0	0	0	0	0	0	0	1
1007095								nbis-mrna-48409	0	0	0	0	0	0	0	1
1007096								nbis-mrna-48411	0	0	0	0	0	0	0	1
1007097								nbis-mrna-48413	0	0	0	0	0	0	0	1
1007098								nbis-mrna-48416	0	0	0	0	0	0	0	1
1007099								nbis-mrna-48417	0	0	0	0	0	0	0	1
1007100								nbis-mrna-48418	0	0	0	0	0	0	0	1
1007101								nbis-mrna-48419	0	0	0	0	0	0	0	1
1007102								nbis-mrna-48423	0	0	0	0	0	0	0	1
1007103								nbis-mrna-48424	0	0	0	0	0	0	0	1
1007104								nbis-mrna-48425	0	0	0	0	0	0	0	1
1007105								nbis-mrna-48427	0	0	0	0	0	0	0	1
1007106								nbis-mrna-48428	0	0	0	0	0	0	0	1
1007107								nbis-mrna-48429	0	0	0	0	0	0	0	1
1007108								nbis-mrna-48430	0	0	0	0	0	0	0	1
1007109								nbis-mrna-48433	0	0	0	0	0	0	0	1
1007110								nbis-mrna-48441	0	0	0	0	0	0	0	1
1007111								nbis-mrna-48443	0	0	0	0	0	0	0	1
1007112								nbis-mrna-48446	0	0	0	0	0	0	0	1
1007113								nbis-mrna-48447	0	0	0	0	0	0	0	1
1007114								nbis-mrna-48458	0	0	0	0	0	0	0	1
1007115								nbis-mrna-48459	0	0	0	0	0	0	0	1
1007116								nbis-mrna-48463	0	0	0	0	0	0	0	1
1007117								nbis-mrna-48465	0	0	0	0	0	0	0	1
1007118								nbis-mrna-48466	0	0	0	0	0	0	0	1
1007119								nbis-mrna-48468	0	0	0	0	0	0	0	1
1007120								nbis-mrna-48471	0	0	0	0	0	0	0	1
1007121								nbis-mrna-48474	0	0	0	0	0	0	0	1
1007122								nbis-mrna-48475	0	0	0	0	0	0	0	1
1007123								nbis-mrna-48481	0	0	0	0	0	0	0	1
1007124								nbis-mrna-48482	0	0	0	0	0	0	0	1
1007125								nbis-mrna-48485	0	0	0	0	0	0	0	1
1007126								nbis-mrna-48493	0	0	0	0	0	0	0	1
1007127								nbis-mrna-48494	0	0	0	0	0	0	0	1
1007128								nbis-mrna-48495	0	0	0	0	0	0	0	1
1007129								nbis-mrna-48496	0	0	0	0	0	0	0	1
1007130								nbis-mrna-48499	0	0	0	0	0	0	0	1
1007131								nbis-mrna-48500	0	0	0	0	0	0	0	1
1007132								nbis-mrna-48504	0	0	0	0	0	0	0	1
1007133								nbis-mrna-48505	0	0	0	0	0	0	0	1
1007134								nbis-mrna-48509	0	0	0	0	0	0	0	1
1007135								nbis-mrna-48512	0	0	0	0	0	0	0	1
1007136								nbis-mrna-48519	0	0	0	0	0	0	0	1
1007137								nbis-mrna-48524	0	0	0	0	0	0	0	1
1007138								nbis-mrna-48525	0	0	0	0	0	0	0	1
1007139								nbis-mrna-48529	0	0	0	0	0	0	0	1
1007140								nbis-mrna-48535	0	0	0	0	0	0	0	1
1007141								nbis-mrna-48543	0	0	0	0	0	0	0	1
1007142								nbis-mrna-48544	0	0	0	0	0	0	0	1
1007143								nbis-mrna-48545	0	0	0	0	0	0	0	1
1007144								nbis-mrna-48546	0	0	0	0	0	0	0	1
1007145								nbis-mrna-48548	0	0	0	0	0	0	0	1
1007146								nbis-mrna-48549	0	0	0	0	0	0	0	1
1007147								nbis-mrna-48550	0	0	0	0	0	0	0	1
1007148								nbis-mrna-48551	0	0	0	0	0	0	0	1
1007149								nbis-mrna-48552	0	0	0	0	0	0	0	1
1007150								nbis-mrna-48554	0	0	0	0	0	0	0	1
1007151								nbis-mrna-48555	0	0	0	0	0	0	0	1
1007152								nbis-mrna-48556	0	0	0	0	0	0	0	1
1007153								nbis-mrna-48557	0	0	0	0	0	0	0	1
1007154								nbis-mrna-48561	0	0	0	0	0	0	0	1
1007155								nbis-mrna-48562	0	0	0	0	0	0	0	1
1007156								nbis-mrna-48563	0	0	0	0	0	0	0	1
1007157								nbis-mrna-48564	0	0	0	0	0	0	0	1
1007158								nbis-mrna-48565	0	0	0	0	0	0	0	1
1007159								nbis-mrna-48566	0	0	0	0	0	0	0	1
1007160								nbis-mrna-48567	0	0	0	0	0	0	0	1
1007161								nbis-mrna-48570	0	0	0	0	0	0	0	1
1007162								nbis-mrna-48571	0	0	0	0	0	0	0	1
1007163								nbis-mrna-48572	0	0	0	0	0	0	0	1
1007164								nbis-mrna-48573	0	0	0	0	0	0	0	1
1007165								nbis-mrna-48574	0	0	0	0	0	0	0	1
1007166								nbis-mrna-48581	0	0	0	0	0	0	0	1
1007167								nbis-mrna-48582	0	0	0	0	0	0	0	1
1007168								nbis-mrna-48583	0	0	0	0	0	0	0	1
1007169								nbis-mrna-48586	0	0	0	0	0	0	0	1
1007170								nbis-mrna-48587	0	0	0	0	0	0	0	1
1007171								nbis-mrna-48592	0	0	0	0	0	0	0	1
1007172								nbis-mrna-48597	0	0	0	0	0	0	0	1
1007173								nbis-mrna-48600	0	0	0	0	0	0	0	1
1007174								nbis-mrna-48601	0	0	0	0	0	0	0	1
1007175								nbis-mrna-48602	0	0	0	0	0	0	0	1
1007176								nbis-mrna-48603	0	0	0	0	0	0	0	1
1007177								nbis-mrna-48605	0	0	0	0	0	0	0	1
1007178								nbis-mrna-48610	0	0	0	0	0	0	0	1
1007179								nbis-mrna-48614	0	0	0	0	0	0	0	1
1007180								nbis-mrna-48617	0	0	0	0	0	0	0	1
1007181								nbis-mrna-48619	0	0	0	0	0	0	0	1
1007182								nbis-mrna-48620	0	0	0	0	0	0	0	1
1007183								nbis-mrna-48621	0	0	0	0	0	0	0	1
1007184								nbis-mrna-48623	0	0	0	0	0	0	0	1
1007185								nbis-mrna-48628	0	0	0	0	0	0	0	1
1007186								nbis-mrna-48629	0	0	0	0	0	0	0	1
1007187								nbis-mrna-48631	0	0	0	0	0	0	0	1
1007188								nbis-mrna-48632	0	0	0	0	0	0	0	1
1007189								nbis-mrna-48634	0	0	0	0	0	0	0	1
1007190								nbis-mrna-48635	0	0	0	0	0	0	0	1
1007191								nbis-mrna-48637	0	0	0	0	0	0	0	1
1007192								nbis-mrna-48640	0	0	0	0	0	0	0	1
1007193								nbis-mrna-48641	0	0	0	0	0	0	0	1
1007194								nbis-mrna-48644	0	0	0	0	0	0	0	1
1007195								nbis-mrna-48648	0	0	0	0	0	0	0	1
1007196								nbis-mrna-48658	0	0	0	0	0	0	0	1
1007197								nbis-mrna-48660	0	0	0	0	0	0	0	1
1007198								nbis-mrna-48664	0	0	0	0	0	0	0	1
1007199								nbis-mrna-48665	0	0	0	0	0	0	0	1
1007200								nbis-mrna-48670	0	0	0	0	0	0	0	1
1007201								nbis-mrna-48671	0	0	0	0	0	0	0	1
1007202								nbis-mrna-48672	0	0	0	0	0	0	0	1
1007203								nbis-mrna-48678	0	0	0	0	0	0	0	1
1007204								nbis-mrna-48679	0	0	0	0	0	0	0	1
1007205								nbis-mrna-48681	0	0	0	0	0	0	0	1
1007206								nbis-mrna-48682	0	0	0	0	0	0	0	1
1007207								nbis-mrna-48683	0	0	0	0	0	0	0	1
1007208								nbis-mrna-48686	0	0	0	0	0	0	0	1
1007209								nbis-mrna-48692	0	0	0	0	0	0	0	1
1007210								nbis-mrna-48693	0	0	0	0	0	0	0	1
1007211								nbis-mrna-48697	0	0	0	0	0	0	0	1
1007212								nbis-mrna-48700	0	0	0	0	0	0	0	1
1007213								nbis-mrna-48701	0	0	0	0	0	0	0	1
1007214								nbis-mrna-48707	0	0	0	0	0	0	0	1
1007215								nbis-mrna-48710	0	0	0	0	0	0	0	1
1007216								nbis-mrna-48711	0	0	0	0	0	0	0	1
1007217								nbis-mrna-48712	0	0	0	0	0	0	0	1
1007218								nbis-mrna-48715	0	0	0	0	0	0	0	1
1007219								nbis-mrna-48716	0	0	0	0	0	0	0	1
1007220								nbis-mrna-48717	0	0	0	0	0	0	0	1
1007221								nbis-mrna-48718	0	0	0	0	0	0	0	1
1007222								nbis-mrna-48719	0	0	0	0	0	0	0	1
1007223								nbis-mrna-48726	0	0	0	0	0	0	0	1
1007224								nbis-mrna-48729	0	0	0	0	0	0	0	1
1007225								nbis-mrna-48735	0	0	0	0	0	0	0	1
1007226								nbis-mrna-48740	0	0	0	0	0	0	0	1
1007227								nbis-mrna-48747	0	0	0	0	0	0	0	1
1007228								nbis-mrna-48749	0	0	0	0	0	0	0	1
1007229								nbis-mrna-48750	0	0	0	0	0	0	0	1
1007230								nbis-mrna-48756	0	0	0	0	0	0	0	1
1007231								nbis-mrna-48757	0	0	0	0	0	0	0	1
1007232								nbis-mrna-48758	0	0	0	0	0	0	0	1
1007233								nbis-mrna-48759	0	0	0	0	0	0	0	1
1007234								nbis-mrna-48761	0	0	0	0	0	0	0	1
1007235								nbis-mrna-48763	0	0	0	0	0	0	0	1
1007236								nbis-mrna-48252 nbis-mrna-48365	0	0	0	0	0	0	0	2
1007237								nbis-mrna-48765	0	0	0	0	0	0	0	1
1007238								nbis-mrna-48766	0	0	0	0	0	0	0	1
1007239								nbis-mrna-48769	0	0	0	0	0	0	0	1
1007240								nbis-mrna-48770	0	0	0	0	0	0	0	1
1007241								nbis-mrna-48771	0	0	0	0	0	0	0	1
1007242								nbis-mrna-48772	0	0	0	0	0	0	0	1
1007243								nbis-mrna-48778	0	0	0	0	0	0	0	1
1007244								nbis-mrna-48779	0	0	0	0	0	0	0	1
1007245								nbis-mrna-48780	0	0	0	0	0	0	0	1
1007246								nbis-mrna-48781	0	0	0	0	0	0	0	1
1007247								nbis-mrna-48782	0	0	0	0	0	0	0	1
1007248								nbis-mrna-48783	0	0	0	0	0	0	0	1
1007249								nbis-mrna-48785	0	0	0	0	0	0	0	1
1007250								nbis-mrna-48788	0	0	0	0	0	0	0	1
1007251								nbis-mrna-48789	0	0	0	0	0	0	0	1
1007252								nbis-mrna-48791	0	0	0	0	0	0	0	1
1007253								nbis-mrna-48793	0	0	0	0	0	0	0	1
1007254								nbis-mrna-48794	0	0	0	0	0	0	0	1
1007255								nbis-mrna-48796	0	0	0	0	0	0	0	1
1007256								nbis-mrna-48803	0	0	0	0	0	0	0	1
1007257								nbis-mrna-48804	0	0	0	0	0	0	0	1
1007258								nbis-mrna-48806	0	0	0	0	0	0	0	1
1007259								nbis-mrna-48807	0	0	0	0	0	0	0	1
1007260								nbis-mrna-48809	0	0	0	0	0	0	0	1
1007261								nbis-mrna-48811	0	0	0	0	0	0	0	1
1007262								nbis-mrna-48812	0	0	0	0	0	0	0	1
1007263								nbis-mrna-48813	0	0	0	0	0	0	0	1
1007264								nbis-mrna-48816	0	0	0	0	0	0	0	1
1007265								nbis-mrna-48818	0	0	0	0	0	0	0	1
1007266								nbis-mrna-48820	0	0	0	0	0	0	0	1
1007267								nbis-mrna-48821	0	0	0	0	0	0	0	1
1007268								nbis-mrna-48823	0	0	0	0	0	0	0	1
1007269								nbis-mrna-48827	0	0	0	0	0	0	0	1
1007270								nbis-mrna-48828	0	0	0	0	0	0	0	1
1007271								nbis-mrna-48831	0	0	0	0	0	0	0	1
1007272								nbis-mrna-48832	0	0	0	0	0	0	0	1
1007273								nbis-mrna-48834	0	0	0	0	0	0	0	1
1007274								nbis-mrna-48835	0	0	0	0	0	0	0	1
1007275								nbis-mrna-48837	0	0	0	0	0	0	0	1
1007276								nbis-mrna-48838	0	0	0	0	0	0	0	1
1007277								nbis-mrna-48841	0	0	0	0	0	0	0	1
1007278								nbis-mrna-48842	0	0	0	0	0	0	0	1
1007279								nbis-mrna-48844	0	0	0	0	0	0	0	1
1007280								nbis-mrna-48846	0	0	0	0	0	0	0	1
1007281								nbis-mrna-48847	0	0	0	0	0	0	0	1
1007282								nbis-mrna-48848	0	0	0	0	0	0	0	1
1007283								nbis-mrna-48764 nbis-mrna-48797	0	0	0	0	0	0	0	2
1007284								nbis-mrna-48854 nbis-mrna-48912	0	0	0	0	0	0	0	2
1007285								nbis-mrna-48856	0	0	0	0	0	0	0	1
1007286								nbis-mrna-48857	0	0	0	0	0	0	0	1
1007287								nbis-mrna-48858	0	0	0	0	0	0	0	1
1007288								nbis-mrna-48859	0	0	0	0	0	0	0	1
1007289								nbis-mrna-48860	0	0	0	0	0	0	0	1
1007290								nbis-mrna-48864	0	0	0	0	0	0	0	1
1007291								nbis-mrna-48867	0	0	0	0	0	0	0	1
1007292								nbis-mrna-48868	0	0	0	0	0	0	0	1
1007293								nbis-mrna-48874	0	0	0	0	0	0	0	1
1007294								nbis-mrna-48875	0	0	0	0	0	0	0	1
1007295								nbis-mrna-48876	0	0	0	0	0	0	0	1
1007296								nbis-mrna-48877	0	0	0	0	0	0	0	1
1007297								nbis-mrna-48878	0	0	0	0	0	0	0	1
1007298								nbis-mrna-48888	0	0	0	0	0	0	0	1
1007299								nbis-mrna-48889	0	0	0	0	0	0	0	1
1007300								nbis-mrna-48895	0	0	0	0	0	0	0	1
1007301								nbis-mrna-48904	0	0	0	0	0	0	0	1
1007302								nbis-mrna-48908	0	0	0	0	0	0	0	1
1007303								nbis-mrna-48910	0	0	0	0	0	0	0	1
1007304								nbis-mrna-48911	0	0	0	0	0	0	0	1
1007305								nbis-mrna-48914	0	0	0	0	0	0	0	1
1007306								nbis-mrna-48915	0	0	0	0	0	0	0	1
1007307								nbis-mrna-48916	0	0	0	0	0	0	0	1
1007308								nbis-mrna-48917	0	0	0	0	0	0	0	1
1007309								nbis-mrna-48920	0	0	0	0	0	0	0	1
1007310								nbis-mrna-48921	0	0	0	0	0	0	0	1
1007311								nbis-mrna-48922	0	0	0	0	0	0	0	1
1007312								nbis-mrna-48923	0	0	0	0	0	0	0	1
1007313								nbis-mrna-48927	0	0	0	0	0	0	0	1
1007314								nbis-mrna-48928	0	0	0	0	0	0	0	1
1007315								nbis-mrna-48929	0	0	0	0	0	0	0	1
1007316								nbis-mrna-48930	0	0	0	0	0	0	0	1
1007317								nbis-mrna-48931	0	0	0	0	0	0	0	1
1007318								nbis-mrna-48934	0	0	0	0	0	0	0	1
1007319								nbis-mrna-48940	0	0	0	0	0	0	0	1
1007320								nbis-mrna-48941	0	0	0	0	0	0	0	1
1007321								nbis-mrna-48942	0	0	0	0	0	0	0	1
1007322								nbis-mrna-48945	0	0	0	0	0	0	0	1
1007323								nbis-mrna-48946	0	0	0	0	0	0	0	1
1007324								nbis-mrna-48947	0	0	0	0	0	0	0	1
1007325								nbis-mrna-48948	0	0	0	0	0	0	0	1
1007326								nbis-mrna-48949	0	0	0	0	0	0	0	1
1007327								nbis-mrna-48951	0	0	0	0	0	0	0	1
1007328								nbis-mrna-48953	0	0	0	0	0	0	0	1
1007329								nbis-mrna-48955	0	0	0	0	0	0	0	1
1007330								nbis-mrna-48956	0	0	0	0	0	0	0	1
1007331								nbis-mrna-48957	0	0	0	0	0	0	0	1
1007332								nbis-mrna-48962	0	0	0	0	0	0	0	1
1007333								nbis-mrna-48963	0	0	0	0	0	0	0	1
1007334								nbis-mrna-48965	0	0	0	0	0	0	0	1
1007335								nbis-mrna-48968	0	0	0	0	0	0	0	1
1007336								nbis-mrna-48970	0	0	0	0	0	0	0	1
1007337								nbis-mrna-48974	0	0	0	0	0	0	0	1
1007338								nbis-mrna-48977	0	0	0	0	0	0	0	1
1007339								nbis-mrna-48981	0	0	0	0	0	0	0	1
1007340								nbis-mrna-48983	0	0	0	0	0	0	0	1
1007341								nbis-mrna-48989	0	0	0	0	0	0	0	1
1007342								nbis-mrna-48991	0	0	0	0	0	0	0	1
1007343								nbis-mrna-48992	0	0	0	0	0	0	0	1
1007344								nbis-mrna-49000	0	0	0	0	0	0	0	1
1007345								nbis-mrna-49001	0	0	0	0	0	0	0	1
1007346								nbis-mrna-49002	0	0	0	0	0	0	0	1
1007347								nbis-mrna-49003	0	0	0	0	0	0	0	1
1007348								nbis-mrna-49004	0	0	0	0	0	0	0	1
1007349								nbis-mrna-49005	0	0	0	0	0	0	0	1
1007350								nbis-mrna-49015	0	0	0	0	0	0	0	1
1007351								nbis-mrna-49017	0	0	0	0	0	0	0	1
1007352								nbis-mrna-49018	0	0	0	0	0	0	0	1
1007353								nbis-mrna-49019	0	0	0	0	0	0	0	1
1007354								nbis-mrna-49020	0	0	0	0	0	0	0	1
1007355								nbis-mrna-49021	0	0	0	0	0	0	0	1
1007356								nbis-mrna-49023	0	0	0	0	0	0	0	1
1007357								nbis-mrna-49024	0	0	0	0	0	0	0	1
1007358								nbis-mrna-49025	0	0	0	0	0	0	0	1
1007359								nbis-mrna-49026	0	0	0	0	0	0	0	1
1007360								nbis-mrna-49027	0	0	0	0	0	0	0	1
1007361								nbis-mrna-49029	0	0	0	0	0	0	0	1
1007362								nbis-mrna-49031	0	0	0	0	0	0	0	1
1007363								nbis-mrna-49032	0	0	0	0	0	0	0	1
1007364								nbis-mrna-49033	0	0	0	0	0	0	0	1
1007365								nbis-mrna-49035	0	0	0	0	0	0	0	1
1007366								nbis-mrna-49036	0	0	0	0	0	0	0	1
1007367								nbis-mrna-48855 nbis-mrna-48913	0	0	0	0	0	0	0	2
1007368								nbis-mrna-49037 nbis-mrna-49040	0	0	0	0	0	0	0	2
1007369								nbis-mrna-49041	0	0	0	0	0	0	0	1
1007370								nbis-mrna-49043	0	0	0	0	0	0	0	1
1007371								nbis-mrna-49047	0	0	0	0	0	0	0	1
1007372								nbis-mrna-49049	0	0	0	0	0	0	0	1
1007373								nbis-mrna-49038 nbis-mrna-49039	0	0	0	0	0	0	0	2
1007374								nbis-mrna-49059	0	0	0	0	0	0	0	1
1007375								nbis-mrna-49065	0	0	0	0	0	0	0	1
1007376								nbis-mrna-49073	0	0	0	0	0	0	0	1
1007377								nbis-mrna-49075	0	0	0	0	0	0	0	1
1007378								nbis-mrna-49077	0	0	0	0	0	0	0	1
1007379								nbis-mrna-49078	0	0	0	0	0	0	0	1
1007380								nbis-mrna-49079	0	0	0	0	0	0	0	1
1007381								nbis-mrna-49080	0	0	0	0	0	0	0	1
1007382								nbis-mrna-49081	0	0	0	0	0	0	0	1
1007383								nbis-mrna-49082	0	0	0	0	0	0	0	1
1007384								nbis-mrna-49083	0	0	0	0	0	0	0	1
1007385								nbis-mrna-49087	0	0	0	0	0	0	0	1
1007386								nbis-mrna-49088	0	0	0	0	0	0	0	1
1007387								nbis-mrna-49089	0	0	0	0	0	0	0	1
1007388								nbis-mrna-49090	0	0	0	0	0	0	0	1
1007389								nbis-mrna-49091	0	0	0	0	0	0	0	1
1007390								nbis-mrna-49092	0	0	0	0	0	0	0	1
1007391								nbis-mrna-49093	0	0	0	0	0	0	0	1
1007392								nbis-mrna-49094	0	0	0	0	0	0	0	1
1007393								nbis-mrna-49095	0	0	0	0	0	0	0	1
1007394								nbis-mrna-49096	0	0	0	0	0	0	0	1
1007395								nbis-mrna-49097	0	0	0	0	0	0	0	1
1007396								nbis-mrna-49098	0	0	0	0	0	0	0	1
1007397								nbis-mrna-49100	0	0	0	0	0	0	0	1
1007398								nbis-mrna-49102	0	0	0	0	0	0	0	1
1007399								nbis-mrna-49103	0	0	0	0	0	0	0	1
1007400								nbis-mrna-49104	0	0	0	0	0	0	0	1
1007401								nbis-mrna-49105	0	0	0	0	0	0	0	1
1007402								nbis-mrna-49107	0	0	0	0	0	0	0	1
1007403								nbis-mrna-49108	0	0	0	0	0	0	0	1
1007404								nbis-mrna-49109	0	0	0	0	0	0	0	1
1007405								nbis-mrna-49113	0	0	0	0	0	0	0	1
1007406								nbis-mrna-49114	0	0	0	0	0	0	0	1
1007407								nbis-mrna-49115	0	0	0	0	0	0	0	1
1007408								nbis-mrna-49117	0	0	0	0	0	0	0	1
1007409								nbis-mrna-49124	0	0	0	0	0	0	0	1
1007410								nbis-mrna-49125	0	0	0	0	0	0	0	1
1007411								nbis-mrna-49126	0	0	0	0	0	0	0	1
1007412								nbis-mrna-49127	0	0	0	0	0	0	0	1
1007413								nbis-mrna-49128	0	0	0	0	0	0	0	1
1007414								nbis-mrna-49130	0	0	0	0	0	0	0	1
1007415								nbis-mrna-49134	0	0	0	0	0	0	0	1
1007416								nbis-mrna-49137	0	0	0	0	0	0	0	1
1007417								nbis-mrna-49140	0	0	0	0	0	0	0	1
1007418								nbis-mrna-49143	0	0	0	0	0	0	0	1
1007419								nbis-mrna-49144	0	0	0	0	0	0	0	1
1007420								nbis-mrna-49145	0	0	0	0	0	0	0	1
1007421								nbis-mrna-49152	0	0	0	0	0	0	0	1
1007422								nbis-mrna-49153	0	0	0	0	0	0	0	1
1007423								nbis-mrna-49154	0	0	0	0	0	0	0	1
1007424								nbis-mrna-49155	0	0	0	0	0	0	0	1
1007425								nbis-mrna-49156	0	0	0	0	0	0	0	1
1007426								nbis-mrna-49161	0	0	0	0	0	0	0	1
1007427								nbis-mrna-49163	0	0	0	0	0	0	0	1
1007428								nbis-mrna-49164	0	0	0	0	0	0	0	1
1007429								nbis-mrna-49173	0	0	0	0	0	0	0	1
1007430								nbis-mrna-49176	0	0	0	0	0	0	0	1
1007431								nbis-mrna-49178	0	0	0	0	0	0	0	1
1007432								nbis-mrna-49181	0	0	0	0	0	0	0	1
1007433								nbis-mrna-49183	0	0	0	0	0	0	0	1
1007434								nbis-mrna-49184	0	0	0	0	0	0	0	1
1007435								nbis-mrna-49185	0	0	0	0	0	0	0	1
1007436								nbis-mrna-49199	0	0	0	0	0	0	0	1
1007437								nbis-mrna-49200	0	0	0	0	0	0	0	1
1007438								nbis-mrna-49201	0	0	0	0	0	0	0	1
1007439								nbis-mrna-49219	0	0	0	0	0	0	0	1
1007440								nbis-mrna-49220	0	0	0	0	0	0	0	1
1007441								nbis-mrna-49221	0	0	0	0	0	0	0	1
1007442								nbis-mrna-49056 nbis-mrna-49196	0	0	0	0	0	0	0	2
1007443								nbis-mrna-49225	0	0	0	0	0	0	0	1
1007444								nbis-mrna-49226	0	0	0	0	0	0	0	1
1007445								nbis-mrna-49224 nbis-mrna-49227	0	0	0	0	0	0	0	2
1007446								nbis-mrna-49230 nbis-mrna-49237	0	0	0	0	0	0	0	2
1007447								nbis-mrna-49240	0	0	0	0	0	0	0	1
1007448								nbis-mrna-49244	0	0	0	0	0	0	0	1
1007449								nbis-mrna-49255	0	0	0	0	0	0	0	1
1007450								nbis-mrna-49232 nbis-mrna-49239	0	0	0	0	0	0	0	2
1007451								nbis-mrna-49263	0	0	0	0	0	0	0	1
1007452								nbis-mrna-49267	0	0	0	0	0	0	0	1
1007453								nbis-mrna-49260 nbis-mrna-49676	0	0	0	0	0	0	0	2
1007454								nbis-mrna-49268 nbis-mrna-49275	0	0	0	0	0	0	0	2
1007455								nbis-mrna-49270 nbis-mrna-49277	0	0	0	0	0	0	0	2
1007456								nbis-mrna-49271 nbis-mrna-49278	0	0	0	0	0	0	0	2
1007457								nbis-mrna-49272 nbis-mrna-49279	0	0	0	0	0	0	0	2
1007458								nbis-mrna-49286	0	0	0	0	0	0	0	1
1007459								nbis-mrna-49287	0	0	0	0	0	0	0	1
1007460								nbis-mrna-49289	0	0	0	0	0	0	0	1
1007461								nbis-mrna-49290	0	0	0	0	0	0	0	1
1007462								nbis-mrna-49292	0	0	0	0	0	0	0	1
1007463								nbis-mrna-49293	0	0	0	0	0	0	0	1
1007464								nbis-mrna-49294	0	0	0	0	0	0	0	1
1007465								nbis-mrna-49296	0	0	0	0	0	0	0	1
1007466								nbis-mrna-49273 nbis-mrna-49280	0	0	0	0	0	0	0	2
1007467								nbis-mrna-49307	0	0	0	0	0	0	0	1
1007468								nbis-mrna-49311	0	0	0	0	0	0	0	1
1007469								nbis-mrna-49312	0	0	0	0	0	0	0	1
1007470								nbis-mrna-49317	0	0	0	0	0	0	0	1
1007471								nbis-mrna-49318	0	0	0	0	0	0	0	1
1007472								nbis-mrna-49322	0	0	0	0	0	0	0	1
1007473								nbis-mrna-49304 nbis-mrna-49305	0	0	0	0	0	0	0	2
1007474								nbis-mrna-49341	0	0	0	0	0	0	0	1
1007475								nbis-mrna-49345	0	0	0	0	0	0	0	1
1007476								nbis-mrna-49349	0	0	0	0	0	0	0	1
1007477								nbis-mrna-49350	0	0	0	0	0	0	0	1
1007478								nbis-mrna-49354	0	0	0	0	0	0	0	1
1007479								nbis-mrna-49355	0	0	0	0	0	0	0	1
1007480								nbis-mrna-49356	0	0	0	0	0	0	0	1
1007481								nbis-mrna-49357	0	0	0	0	0	0	0	1
1007482								nbis-mrna-49359	0	0	0	0	0	0	0	1
1007483								nbis-mrna-49360	0	0	0	0	0	0	0	1
1007484								nbis-mrna-49361	0	0	0	0	0	0	0	1
1007485								nbis-mrna-49362	0	0	0	0	0	0	0	1
1007486								nbis-mrna-49364	0	0	0	0	0	0	0	1
1007487								nbis-mrna-49366	0	0	0	0	0	0	0	1
1007488								nbis-mrna-49369	0	0	0	0	0	0	0	1
1007489								nbis-mrna-49328 nbis-mrna-49343	0	0	0	0	0	0	0	2
1007490								nbis-mrna-49378	0	0	0	0	0	0	0	1
1007491								nbis-mrna-49379	0	0	0	0	0	0	0	1
1007492								nbis-mrna-49389	0	0	0	0	0	0	0	1
1007493								nbis-mrna-49392	0	0	0	0	0	0	0	1
1007494								nbis-mrna-49393	0	0	0	0	0	0	0	1
1007495								nbis-mrna-49394	0	0	0	0	0	0	0	1
1007496								nbis-mrna-49395	0	0	0	0	0	0	0	1
1007497								nbis-mrna-49400	0	0	0	0	0	0	0	1
1007498								nbis-mrna-49404	0	0	0	0	0	0	0	1
1007499								nbis-mrna-49405	0	0	0	0	0	0	0	1
1007500								nbis-mrna-49406	0	0	0	0	0	0	0	1
1007501								nbis-mrna-49408	0	0	0	0	0	0	0	1
1007502								nbis-mrna-49409	0	0	0	0	0	0	0	1
1007503								nbis-mrna-49411	0	0	0	0	0	0	0	1
1007504								nbis-mrna-49418	0	0	0	0	0	0	0	1
1007505								nbis-mrna-49419	0	0	0	0	0	0	0	1
1007506								nbis-mrna-49421	0	0	0	0	0	0	0	1
1007507								nbis-mrna-49422	0	0	0	0	0	0	0	1
1007508								nbis-mrna-49423	0	0	0	0	0	0	0	1
1007509								nbis-mrna-49425	0	0	0	0	0	0	0	1
1007510								nbis-mrna-49427	0	0	0	0	0	0	0	1
1007511								nbis-mrna-49431	0	0	0	0	0	0	0	1
1007512								nbis-mrna-49435	0	0	0	0	0	0	0	1
1007513								nbis-mrna-49443	0	0	0	0	0	0	0	1
1007514								nbis-mrna-49450	0	0	0	0	0	0	0	1
1007515								nbis-mrna-49373 nbis-mrna-49477	0	0	0	0	0	0	0	2
1007516								nbis-mrna-49454	0	0	0	0	0	0	0	1
1007517								nbis-mrna-49459	0	0	0	0	0	0	0	1
1007518								nbis-mrna-49461	0	0	0	0	0	0	0	1
1007519								nbis-mrna-49463	0	0	0	0	0	0	0	1
1007520								nbis-mrna-49468	0	0	0	0	0	0	0	1
1007521								nbis-mrna-49469	0	0	0	0	0	0	0	1
1007522								nbis-mrna-49470	0	0	0	0	0	0	0	1
1007523								nbis-mrna-49471	0	0	0	0	0	0	0	1
1007524								nbis-mrna-49472	0	0	0	0	0	0	0	1
1007525								nbis-mrna-49473	0	0	0	0	0	0	0	1
1007526								nbis-mrna-49480	0	0	0	0	0	0	0	1
1007527								nbis-mrna-49481	0	0	0	0	0	0	0	1
1007528								nbis-mrna-49484	0	0	0	0	0	0	0	1
1007529								nbis-mrna-49492	0	0	0	0	0	0	0	1
1007530								nbis-mrna-49493	0	0	0	0	0	0	0	1
1007531								nbis-mrna-49494	0	0	0	0	0	0	0	1
1007532								nbis-mrna-49495	0	0	0	0	0	0	0	1
1007533								nbis-mrna-49496	0	0	0	0	0	0	0	1
1007534								nbis-mrna-49508	0	0	0	0	0	0	0	1
1007535								nbis-mrna-49510	0	0	0	0	0	0	0	1
1007536								nbis-mrna-49511	0	0	0	0	0	0	0	1
1007537								nbis-mrna-49512	0	0	0	0	0	0	0	1
1007538								nbis-mrna-49539	0	0	0	0	0	0	0	1
1007539								nbis-mrna-49540	0	0	0	0	0	0	0	1
1007540								nbis-mrna-49451 nbis-mrna-49491	0	0	0	0	0	0	0	2
1007541								nbis-mrna-49557	0	0	0	0	0	0	0	1
1007542								nbis-mrna-49561	0	0	0	0	0	0	0	1
1007543								nbis-mrna-49562	0	0	0	0	0	0	0	1
1007544								nbis-mrna-49565	0	0	0	0	0	0	0	1
1007545								nbis-mrna-49566	0	0	0	0	0	0	0	1
1007546								nbis-mrna-49567	0	0	0	0	0	0	0	1
1007547								nbis-mrna-49572	0	0	0	0	0	0	0	1
1007548								nbis-mrna-49573	0	0	0	0	0	0	0	1
1007549								nbis-mrna-49574	0	0	0	0	0	0	0	1
1007550								nbis-mrna-49575	0	0	0	0	0	0	0	1
1007551								nbis-mrna-49580	0	0	0	0	0	0	0	1
1007552								nbis-mrna-49591	0	0	0	0	0	0	0	1
1007553								nbis-mrna-49594	0	0	0	0	0	0	0	1
1007554								nbis-mrna-49597	0	0	0	0	0	0	0	1
1007555								nbis-mrna-49600	0	0	0	0	0	0	0	1
1007556								nbis-mrna-49601	0	0	0	0	0	0	0	1
1007557								nbis-mrna-49612	0	0	0	0	0	0	0	1
1007558								nbis-mrna-49621	0	0	0	0	0	0	0	1
1007559								nbis-mrna-49622	0	0	0	0	0	0	0	1
1007560								nbis-mrna-49624	0	0	0	0	0	0	0	1
1007561								nbis-mrna-49625	0	0	0	0	0	0	0	1
1007562								nbis-mrna-49628	0	0	0	0	0	0	0	1
1007563								nbis-mrna-49630	0	0	0	0	0	0	0	1
1007564								nbis-mrna-49631	0	0	0	0	0	0	0	1
1007565								nbis-mrna-49639	0	0	0	0	0	0	0	1
1007566								nbis-mrna-49643	0	0	0	0	0	0	0	1
1007567								nbis-mrna-49645	0	0	0	0	0	0	0	1
1007568								nbis-mrna-49647	0	0	0	0	0	0	0	1
1007569								nbis-mrna-49650	0	0	0	0	0	0	0	1
1007570								nbis-mrna-49651	0	0	0	0	0	0	0	1
1007571								nbis-mrna-49653	0	0	0	0	0	0	0	1
1007572								nbis-mrna-49677	0	0	0	0	0	0	0	1
1007573								nbis-mrna-49678	0	0	0	0	0	0	0	1
1007574								nbis-mrna-49682	0	0	0	0	0	0	0	1
1007575								nbis-mrna-49685	0	0	0	0	0	0	0	1
1007576								nbis-mrna-49686	0	0	0	0	0	0	0	1
1007577								nbis-mrna-49690	0	0	0	0	0	0	0	1
1007578								nbis-mrna-49698	0	0	0	0	0	0	0	1
1007579								nbis-mrna-49703	0	0	0	0	0	0	0	1
1007580								nbis-mrna-49707	0	0	0	0	0	0	0	1
1007581								nbis-mrna-49724	0	0	0	0	0	0	0	1
1007582								nbis-mrna-49726	0	0	0	0	0	0	0	1
1007583								nbis-mrna-49727	0	0	0	0	0	0	0	1
1007584								nbis-mrna-49728	0	0	0	0	0	0	0	1
1007585								nbis-mrna-49729	0	0	0	0	0	0	0	1
1007586								nbis-mrna-49730	0	0	0	0	0	0	0	1
1007587								nbis-mrna-49739	0	0	0	0	0	0	0	1
1007588								nbis-mrna-49745	0	0	0	0	0	0	0	1
1007589								nbis-mrna-49750	0	0	0	0	0	0	0	1
1007590								nbis-mrna-49551 nbis-mrna-49555	0	0	0	0	0	0	0	2
1007591								nbis-mrna-49766 nbis-mrna-49870	0	0	0	0	0	0	0	2
1007592								nbis-mrna-49767 nbis-mrna-49869	0	0	0	0	0	0	0	2
1007593								nbis-mrna-49770 nbis-mrna-49863	0	0	0	0	0	0	0	2
1007594								nbis-mrna-49772	0	0	0	0	0	0	0	1
1007595								nbis-mrna-49774	0	0	0	0	0	0	0	1
1007596								nbis-mrna-49775	0	0	0	0	0	0	0	1
1007597								nbis-mrna-49783	0	0	0	0	0	0	0	1
1007598								nbis-mrna-49787	0	0	0	0	0	0	0	1
1007599								nbis-mrna-49813	0	0	0	0	0	0	0	1
1007600								nbis-mrna-49814	0	0	0	0	0	0	0	1
1007601								nbis-mrna-49815	0	0	0	0	0	0	0	1
1007602								nbis-mrna-49816	0	0	0	0	0	0	0	1
1007603								nbis-mrna-49817	0	0	0	0	0	0	0	1
1007604								nbis-mrna-49829	0	0	0	0	0	0	0	1
1007605								nbis-mrna-49833	0	0	0	0	0	0	0	1
1007606								nbis-mrna-49839	0	0	0	0	0	0	0	1
1007607								nbis-mrna-49865	0	0	0	0	0	0	0	1
1007608								nbis-mrna-49866	0	0	0	0	0	0	0	1
1007609								nbis-mrna-49867	0	0	0	0	0	0	0	1
1007610								nbis-mrna-49889	0	0	0	0	0	0	0	1
1007611								nbis-mrna-49890	0	0	0	0	0	0	0	1
1007612								nbis-mrna-49891	0	0	0	0	0	0	0	1
1007613								nbis-mrna-49909	0	0	0	0	0	0	0	1
1007614								nbis-mrna-49910	0	0	0	0	0	0	0	1
1007615								nbis-mrna-49915	0	0	0	0	0	0	0	1
1007616								nbis-mrna-49771 nbis-mrna-49862	0	0	0	0	0	0	0	2
1007617								nbis-mrna-49923 nbis-mrna-49936	0	0	0	0	0	0	0	2
1007618								nbis-mrna-49926 nbis-mrna-49939	0	0	0	0	0	0	0	2

### Sheet: S7
Table S7: Differential expression of genes belonging to the "core" homology groups of the pangenome
group_id	gene_name_At	id_At	id_Bn	id_Br	id_Hi	copies_At	copies_Bn	copies_Br	copies_Hi	is_responsive	nr_copies_up_At	nr_copies_down_At	nr_copies_up_Bn	nr_copies_down_Bn	nr_copies_up_Br	nr_copies_down_Br	nr_copies_up_Hi	nr_copies_down_Hi	is_up_At	is_up_Bn	is_up_Br	is_up_Hi	is_down_At	is_down_Bn	is_down_Br	is_down_Hi	sum_is_up	sum_is_down
901108	AT1G15200	AT1G15200	BniB03g026100, BniB06g040510	BraA09g058840, BraA06g011240	HINC_NIJ_V1_G0221020, HINC_NIJ_V1_G0079850	1	2	2	2	N	0	0	0	0	0	0	0	0	0	0	0	0	0	0	0	0	0	0
901109	AT1G15140	AT1G15140	BniB03g006280, BniB06g040480	BraA08g029980, BraA06g011210	HINC_NIJ_V1_G0163540, HINC_NIJ_V1_G0079820	1	2	2	2	Y	0	0	0	0	0	1	0	1	0	0	0	0	0	0	1	1	0	2
901111	AT1G15130	AT1G15130	BniB01g053410, BniB03g026060	BraA09g058860	HINC_NIJ_V1_G0111360	1	2	1	1	Y	0	0	0	0	0	0	1	0	0	0	0	1	0	0	0	0	1	0
901113	PSS1	AT1G15110	BniB06g040430, BniB03g026040	BraA06g011180	HINC_NIJ_V1_G0079790, HINC_NIJ_V1_G0111350	1	2	1	2	Y	1	0	0	0	1	0	1	0	1	0	1	1	0	0	0	0	3	0
901115	AT2G01100	AT2G01100	BniB04g009930	BraA02g034360	HINC_NIJ_V1_G0221560	1	1	1	1	Y	0	0	1	0	1	0	1	0	0	1	1	1	0	0	0	0	3	0
901120	STE1, AT3G02590	AT3G02580, AT3G02590	BniB07g034570, BniB07g061210, BniB07g061220, BniB01g061220, BniB07g034460	BraA05g041290, BraA03g031030, BraA01g044080	HINC_NIJ_V1_G0251310, HINC_NIJ_V1_G0192150	2	5	3	2	Y	1	0	0	0	0	1	0	0	1	0	0	0	0	0	1	0	1	1
901122	LPP2	AT1G15080	BniB03g026010	BraA09g058890	HINC_NIJ_V1_G0111330	1	1	1	1	N	0	0	0	0	0	0	0	0	0	0	0	0	0	0	0	0	0	0
901123	LPP3	AT3G02600	BniB01g061210, BniB07g034450	BraA03g031060	HINC_NIJ_V1_G0152380	1	2	1	1	Y	0	1	0	1	0	1	0	0	0	0	0	0	1	1	1	0	0	3
901124	LPP4	AT3G18220	BniB01g046330	BraA05g029210	HINC_NIJ_V1_G0027350	1	1	1	1	N	0	0	0	0	0	0	0	0	0	0	0	0	0	0	0	0	0	0
901127	AT1G15060	AT1G15060	BniB03g026000	BraA09g058900	HINC_NIJ_V1_G0111320, HINC_NIJ_V1_G0163550	1	1	1	2	Y	0	0	0	0	0	0	1	0	0	0	0	1	0	0	0	0	1	0
901132	AT5G38200	AT5G38200	BniB06g060530, BniB01g029740	BraA07g019430, BraA04g010800	HINC_NIJ_V1_G0275200, HINC_NIJ_V1_G0098900	1	2	2	2	Y	0	0	0	0	0	1	0	1	0	0	0	0	0	0	1	1	0	2
901133	AT1G66860	AT1G66860	BniB05g062720	BraA02g017180	HINC_NIJ_V1_G0202150	1	1	1	1	Y	0	0	0	0	0	0	0	1	0	0	0	0	0	0	0	1	0	1
901134	GAT1_2.1	AT1G15040	BniB03g025990	BraA09g058910	HINC_NIJ_V1_G0111310	1	1	1	1	N	0	0	0	0	0	0	0	0	0	0	0	0	0	0	0	0	0	0
901137	QSOX2	AT2G01270	BniB04g009810	BraA02g034540	HINC_NIJ_V1_G0206600	1	1	1	1	N	0	0	0	0	0	0	0	0	0	0	0	0	0	0	0	0	0	0
901138	QSOX1	AT1G15020	BniB03g025970	BraA09g058930	HINC_NIJ_V1_G0111290	1	1	1	1	Y	0	1	0	0	0	0	0	0	0	0	0	0	1	0	0	0	0	1
901140	RPI2	AT2G01290	BniB04g009790, BniB02g064650	BraA02g034560, BraA06g040640	HINC_NIJ_V1_G0206620	1	2	2	1	Y	1	0	0	0	0	1	0	1	1	0	0	0	0	0	1	1	1	2
901141	RSW10	AT1G71100	BniB05g068630	BraA02g020240	HINC_NIJ_V1_G0294510	1	1	1	1	Y	0	0	0	0	0	0	1	0	0	0	0	1	0	0	0	0	1	0
901142	AT1G71090	AT1G71090	BniB03g048990	BraA07g035760	HINC_NIJ_V1_G0216010	1	1	1	1	Y	0	0	1	0	1	0	0	0	0	1	1	0	0	0	0	0	2	0
901144	scpl50	AT1G15000	BniB06g040330, BniB03g025960	BraA06g011100	HINC_NIJ_V1_G0111280, HINC_NIJ_V1_G0079730	1	2	1	2	Y	0	0	0	1	0	1	0	0	0	0	0	0	0	1	1	0	0	2
901146	CPN10	AT1G14980	BniB03g006240, BniB06g040310, BniB03g025940	BraA06g011080, BraA08g030020, BraA09g058960	HINC_NIJ_V1_G0111260, HINC_NIJ_V1_G0163570, HINC_NIJ_V1_G0079710	1	3	3	3	Y	1	0	2	0	1	0	0	0	1	1	1	0	0	0	0	0	3	0
901148	AT2G01540	AT2G01540	BniB04g014720, BniB02g064830, BniB04g009620	BraA02g034870, BraA09g023190, BraA06g040460	HINC_NIJ_V1_G0221310, HINC_NIJ_V1_G0119460	1	3	3	2	Y	0	0	0	0	2	0	0	0	0	0	1	0	0	0	0	0	1	0
901149	AT1G70790	AT1G70790	BniB03g040530	BraA07g035500, BraA07g029780	HINC_NIJ_V1_G0216240	1	1	2	1	Y	0	0	0	0	0	1	0	0	0	0	0	0	0	0	1	0	0	1
901150	AT1G70810, EHB1	AT1G70810, AT1G70800	BniB03g048640	BraA07g035510	HINC_NIJ_V1_G0216230	2	1	1	1	Y	0	0	0	0	1	0	0	0	0	0	1	0	0	0	0	0	1	0
901151	AT1G23140	AT1G23140	BniB04g038350	BraA09g040000	HINC_NIJ_V1_G0084990	1	1	1	1	Y	0	0	0	0	0	0	1	0	0	0	0	1	0	0	0	0	1	0
901152	GAI, RGA1	AT1G14920, AT2G01570	BniB04g014700, BniB02g064890	BraA06g040430, BraA09g023210	HINC_NIJ_V1_G0221300, HINC_NIJ_V1_G0119470	2	2	2	2	Y	0	2	0	1	0	1	0	1	0	0	0	0	1	1	1	1	0	4
901153	RGL2	AT3G03450	BniB01g059870	BraA05g041910	HINC_NIJ_V1_G0250710	1	1	1	1	Y	0	0	0	0	0	0	0	1	0	0	0	0	0	0	0	1	0	1
901154	RGL1	AT1G66350	BniB05g062320	BraA02g017030	HINC_NIJ_V1_G0202230	1	1	1	1	Y	0	0	0	1	0	1	0	1	0	0	0	0	0	1	1	1	0	3
901155	RGL3	AT5G17490	BniB02g045370	BraA10g022510	HINC_NIJ_V1_G0197260	1	1	1	1	Y	0	0	0	0	1	0	0	0	0	0	1	0	0	0	0	0	1	0
901156	AT2G01600	AT2G01600	BniB04g014680, BniB04g009580	BraA06g040390, BraA09g023240, BraA02g034900	HINC_NIJ_V1_G0119490, HINC_NIJ_V1_G0221280, HINC_NIJ_V1_G0321430	1	2	3	3	Y	0	0	0	0	1	1	1	0	0	0	1	1	0	0	1	0	2	1
901157	AT1G14910	AT1G14910	BniB06g040270	BraA06g011020	HINC_NIJ_V1_G0079670	1	1	1	1	Y	0	0	0	0	0	1	0	0	0	0	0	0	0	0	1	0	0	1
901163	PCR2, AT5G35525, PCR1	AT1G14870, AT5G35525, AT1G14880	BniB02g009840	BraA09g059030, BraA09g059020	HINC_NIJ_V1_G0111210	3	1	2	1	Y	0	1	1	0	0	1	0	0	0	1	0	0	1	0	1	0	1	2
901167	NUDT17	AT2G01670	BniB04g009510, BniB02g064970	BraA02g034970, BraA06g040310	HINC_NIJ_V1_G0221240, HINC_NIJ_V1_G0321490	1	2	2	2	Y	0	1	0	1	1	1	0	0	0	0	1	0	1	1	1	0	1	3
901168	NUDT18	AT1G14860	BniB02g009810, BniB06g040240	BraA09g059040, BraA06g010990	HINC_NIJ_V1_G0111200, HINC_NIJ_V1_G0079640	1	2	2	2	Y	0	0	0	1	1	0	0	0	0	0	1	0	0	1	0	0	1	1
901169	AT2G01690	AT2G01690	BniB04g009500, BniB04g014650	BraA02g034990, BraA09g023280	HINC_NIJ_V1_G0119510, HINC_NIJ_V1_G0321510	1	2	2	2	Y	0	0	1	0	0	0	0	0	0	1	0	0	0	0	0	0	1	0
901171	NUP155	AT1G14850	BniB02g009770, BniB06g040160	BraA09g059070, BraA06g010980	HINC_NIJ_V1_G0111190, HINC_NIJ_V1_G0079630	1	2	2	2	N	0	0	0	0	0	0	0	0	0	0	0	0	0	0	0	0	0	0
901172	PYR6	AT5G26667	BniB02g078570, BniB04g004320, BniB07g039210	BraA09g005530, BraA06g033310, BraA02g041260	HINC_NIJ_V1_G0292310, HINC_NIJ_V1_G0155970, HINC_NIJ_V1_G0122390	1	3	3	3	Y	0	0	0	0	0	3	0	0	0	0	0	0	0	0	1	0	0	1
901173	DL1C	AT1G14830	BniB02g009740, BniB03g006220	BraA09g059090, BraA08g030040	HINC_NIJ_V1_G0163590, HINC_NIJ_V1_G0111180	1	2	2	2	Y	0	1	0	0	0	2	1	0	0	0	0	1	1	0	1	0	1	2
901174	DL1	AT5G42080	BniB06g058850, BniB01g024230	BraA04g014650, BraA07g020830	HINC_NIJ_V1_G0100060, HINC_NIJ_V1_G0067870	1	2	2	2	N	0	0	0	0	0	0	0	0	0	0	0	0	0	0	0	0	0	0
901175	DL1E	AT3G60190	BniB08g074490, BniB06g062750	BraA04g002000, BraA09g050010	HINC_NIJ_V1_G0097070, HINC_NIJ_V1_G0171130, HINC_NIJ_V1_G0097060	1	2	2	3	Y	0	0	0	1	1	0	0	0	0	0	1	0	0	1	0	0	1	1
901176	DL1B	AT3G61760	BniB06g052790	BraA07g024830	HINC_NIJ_V1_G0103610	1	1	1	1	N	0	0	0	0	0	0	0	0	0	0	0	0	0	0	0	0	0	0
901177	DL1D	AT2G44590	BniB01g001960	BraA04g031030	HINC_NIJ_V1_G0056020	1	1	1	1	N	0	0	0	0	0	0	0	0	0	0	0	0	0	0	0	0	0	0
901178	AT3G60180, AT3G60961	AT3G60180, AT3G60961	BniB08g074470	BraA09g050000	HINC_NIJ_V1_G0171140	2	1	1	1	Y	0	0	0	0	1	0	0	0	0	0	1	0	0	0	0	0	1	0
901184	SDS	AT1G14750	BniB03g006200, BniB06g040060, BniB02g009690	BraA08g030060, BraA06g010900, BraA09g059170	HINC_NIJ_V1_G0163610, HINC_NIJ_V1_G0079550	1	3	3	2	Y	1	0	0	0	1	0	0	0	1	0	1	0	0	0	0	0	2	0
901186	AT1G14820	AT1G14820	BniB06g040130	BraA06g010960, BraA09g059110	HINC_NIJ_V1_G0079610	1	1	2	1	Y	0	0	1	0	0	0	1	0	0	1	0	1	0	0	0	0	2	0
901191	RDR1	AT1G14790	BniB06g040120	BraA06g010940	HINC_NIJ_V1_G0079590	1	1	1	1	Y	0	0	1	0	1	0	1	0	0	1	1	1	0	0	0	0	3	0
901192	AT1G14780	AT1G14780	BniB02g009710, BniB06g040110	BraA06g010930, BraA09g059120	HINC_NIJ_V1_G0079580, HINC_NIJ_V1_G0111160	1	2	2	2	Y	0	0	1	0	1	1	0	0	0	1	1	0	0	0	1	0	2	1
901197	AT1G14730	AT1G14730	BniB02g009680, BniB06g040040	BraA06g010880, BraA09g059180	HINC_NIJ_V1_G0079540, HINC_NIJ_V1_G0111140	1	2	2	2	N	0	0	0	0	0	0	0	0	0	0	0	0	0	0	0	0	0	0
901199	PAP3	AT1G14700	BniB03g006170, BniB03g006130	BraA08g030080	HINC_NIJ_V1_G0163640	1	2	1	1	Y	0	0	0	2	0	1	0	1	0	0	0	0	0	1	1	1	0	3
901200	PAP7	AT2G01880	BniB04g009360	BraA02g035210	HINC_NIJ_V1_G0245310	1	1	1	1	N	0	0	0	0	0	0	0	0	0	0	0	0	0	0	0	0	0	0
901202	AT1G25230	AT1G25230	BniB03g032210	BraA07g012620	HINC_NIJ_V1_G0265800	1	1	1	1	Y	0	0	0	1	0	1	0	1	0	0	0	0	0	1	1	1	0	3
901203	AT2G01870	AT2G01870	BniB02g065180	BraA06g040040	HINC_NIJ_V1_G0221100	1	1	1	1	Y	0	0	0	0	1	0	0	0	0	0	1	0	0	0	0	0	1	0
901207	ATMAP65-6	AT2G01910	BniB02g065220, BniB04g009290	BraA06g040010, BraA02g035240, BraA02g035250	HINC_NIJ_V1_G0221060	1	2	3	1	Y	0	1	0	1	0	1	0	0	0	0	0	0	1	1	1	0	0	3
901208	MAP65-7	AT1G14690	BniB02g009650	BraA09g059210	HINC_NIJ_V1_G0111110	1	1	1	1	Y	0	1	0	0	0	0	1	0	0	0	0	1	1	0	0	0	1	1
901209	HB32	AT1G14687	BniB02g009640	BraA09g059220	HINC_NIJ_V1_G0111100	1	1	1	1	Y	0	0	0	1	0	0	0	0	0	0	0	0	0	1	0	0	0	1
901212	BPC2	AT1G14685	BniB02g009630	BraA09g059230	HINC_NIJ_V1_G0111090	1	1	1	1	Y	0	1	0	1	0	1	0	1	0	0	0	0	1	1	1	1	0	4
901217	AT5G37310, AT1G14670, AT2G01970	AT5G37310, AT1G14670, AT2G01970	BniB07g018550, BniB03g006100, BniB03g006150	BraA09g023330, BraA02g035270, BraA08g009570, BraA08g030120, BraA08g030140	HINC_NIJ_V1_G0262270, HINC_NIJ_V1_G0163660, HINC_NIJ_V1_G0245280, HINC_NIJ_V1_G0221000	3	3	5	4	Y	1	1	0	0	1	2	0	2	1	0	1	0	1	0	1	1	2	3
901220	TWN2	AT1G14610	BniB02g009570, BniB06g039890	BraA08g030160, BraA06g010780, BraA09g059260	HINC_NIJ_V1_G0111060, HINC_NIJ_V1_G0079460	1	2	3	2	Y	0	0	0	0	0	3	0	0	0	0	0	0	0	0	1	0	0	1
901223	PTR2	AT2G02040	BniB04g014570, BniB02g065270	BraA09g023370, BraA06g039940	HINC_NIJ_V1_G0220990, HINC_NIJ_V1_G0119580	1	2	2	2	Y	0	0	0	0	0	0	1	0	0	0	0	1	0	0	0	0	1	0
901224	PTR4	AT2G02020	BniB04g009250	BraA02g035310	HINC_NIJ_V1_G0245250	1	1	1	1	N	0	0	0	0	0	0	0	0	0	0	0	0	0	0	0	0	0	0
901228	AT4G04605	AT4G04605	BniB05g056150	BraA02g027660	HINC_NIJ_V1_G0204310	1	1	1	1	N	0	0	0	0	0	0	0	0	0	0	0	0	0	0	0	0	0	0
901229	AT2G02060	AT2G02060	BniB04g009230	BraA02g035330, BraA09g023390	HINC_NIJ_V1_G0245230	1	1	2	1	Y	0	0	0	0	0	0	1	0	0	0	0	1	0	0	0	0	1	0
901230	AT1G14600	AT1G14600	BniB06g039870	BraA06g010760	HINC_NIJ_V1_G0079450	1	1	1	1	Y	0	1	0	0	0	0	0	0	0	0	0	0	1	0	0	0	0	1
901231	AT2G38300	AT2G38300	BniB06g006370	BraA05g007380	HINC_NIJ_V1_G0075390	1	1	1	1	Y	0	0	0	0	0	0	1	0	0	0	0	1	0	0	0	0	1	0
901236	IDD11	AT3G13810	BniB07g055320, BniB07g027350, BniB01g051370	BraA05g033190, BraA03g036100, BraA01g037770, BraA09g040690	HINC_NIJ_V1_G0024300, HINC_NIJ_V1_G0148450, HINC_NIJ_V1_G0183400	1	3	4	3	Y	0	0	0	0	2	0	1	0	0	0	1	1	0	0	0	0	2	0
901237	IDD7	AT1G55110	BniB06g026320, BniB07g001450	BraA08g000960, BraA08g000980	HINC_NIJ_V1_G0141580, HINC_NIJ_V1_G0138350	1	2	2	2	Y	0	0	1	0	1	0	0	0	0	1	1	0	0	0	0	0	2	0
901239	IDD5	AT2G02070	BniB02g065320	BraA09g023410, BraA06g039900	HINC_NIJ_V1_G0220950	1	1	2	1	Y	0	1	0	0	0	1	0	0	0	0	0	0	1	0	1	0	0	2
901240	IDD2	AT3G50700	BniB08g064560, BniB05g046840	BraA09g041780	HINC_NIJ_V1_G0113110	1	2	1	1	Y	0	0	0	1	0	1	0	1	0	0	0	0	0	1	1	1	0	3
901241	AT1G14570	AT1G14570	BniB06g039800	BraA06g010730	HINC_NIJ_V1_G0079440	1	1	1	1	Y	0	1	0	0	1	0	0	0	0	0	1	0	1	0	0	0	1	1
901242	MGP	AT1G03840	BniB06g046910	BraA10g002410	HINC_NIJ_V1_G0186410	1	1	1	1	Y	0	0	0	0	1	0	0	0	0	0	1	0	0	0	0	0	1	0
901244	NUC	AT5G44160	BniB02g061470	BraA06g043270	HINC_NIJ_V1_G0031540	1	1	1	1	Y	1	0	0	0	1	0	0	0	1	0	1	0	0	0	0	0	2	0
901248	AT1G14580	AT1G14580	BniB02g009540	BraA09g059280	HINC_NIJ_V1_G0111030	1	1	1	1	Y	0	1	0	0	0	0	0	0	0	0	0	0	1	0	0	0	0	1
901249	IDD4	AT2G02080	BniB02g065330	BraA06g039890	HINC_NIJ_V1_G0220940	1	1	1	1	Y	0	1	0	1	0	0	1	0	0	0	0	1	1	1	0	0	1	2
901263	AT1G14560	AT1G14560	BniB03g006050, BniB06g039790	BraA06g010720, BraA08g030190	HINC_NIJ_V1_G0163710	1	2	2	1	Y	0	0	0	0	0	0	1	0	0	0	0	1	0	0	0	0	1	0
901264	AT1G14550, PER4	AT1G14550, AT1G14540	BniB02g009520, BniB06g039780	BraA09g059310, BraA06g010710	HINC_NIJ_V1_G0079430, HINC_NIJ_V1_G0111010	2	2	2	2	N	0	0	0	0	0	0	0	0	0	0	0	0	0	0	0	0	0	0
901265	TOM3, THH1	AT2G02180, AT1G14530	BniB04g014430, BniB04g009170, BniB06g039770	BraA02g035410, BraA06g010700, BraA09g023520	HINC_NIJ_V1_G0079420, HINC_NIJ_V1_G0119670, HINC_NIJ_V1_G0245180	2	3	3	3	Y	0	0	0	0	1	0	0	0	0	0	1	0	0	0	0	0	1	0
901266	MIOX2	AT2G19800	BniB04g024710, BniB03g069180	BraA07g001030, BraA09g012070	HINC_NIJ_V1_G0107310, HINC_NIJ_V1_G0017610	1	2	2	2	Y	0	0	0	0	0	1	0	1	0	0	0	0	0	0	1	1	0	2
901267	MIOX4	AT4G26260	BniB02g082340	BraA03g053010	HINC_NIJ_V1_G0036410	1	1	1	1	Y	0	0	0	0	0	1	0	0	0	0	0	0	0	0	1	0	0	1
901273	AL4	AT5G26210	BniB04g004380, BniB02g078490, BniB07g039440, BniB08g021450	BraA02g041200, BraA09g005640, BraA06g033190	HINC_NIJ_V1_G0122480, HINC_NIJ_V1_G0292350, HINC_NIJ_V1_G0156030	1	4	3	3	Y	0	1	0	1	1	1	1	0	0	0	1	1	1	1	1	0	2	3
901274	AL2	AT3G11200	BniB07g025210, BniB01g053860	BraA05g035660, BraA03g034690	HINC_NIJ_V1_G0149600, HINC_NIJ_V1_G0022480	1	2	2	2	Y	0	0	0	0	1	0	0	0	0	0	1	0	0	0	0	0	1	0
901275	AL7	AT1G14510	BniB03g006040	BraA08g030200	HINC_NIJ_V1_G0163720	1	1	1	1	Y	0	0	0	0	1	0	0	0	0	0	1	0	0	0	0	0	1	0
901276	AL6	AT2G02470	BniB04g014400	BraA09g023570	HINC_NIJ_V1_G0119690	1	1	1	1	Y	0	0	0	1	0	0	0	0	0	0	0	0	0	1	0	0	0	1
901277	AL1	AT5G05610	BniB02g055060	BraA10g028430	HINC_NIJ_V1_G0003610	1	1	1	1	Y	0	0	0	0	1	0	0	0	0	0	1	0	0	0	0	0	1	0
901278	AL5	AT5G20510	BniB05g043000	BraA02g008920	HINC_NIJ_V1_G0238650	1	1	1	1	Y	1	0	1	0	1	0	1	0	1	1	1	1	0	0	0	0	4	0
901279	AL3	AT3G42790	BniB08g056450	BraA06g022300	HINC_NIJ_V1_G0153580	1	1	1	1	Y	0	0	0	1	0	0	0	0	0	0	0	0	0	1	0	0	0	1
901297	AT3G24230, AT4G13710, AT3G07010, AT5G48900, AT3G24670, AT4G13210	AT3G24230, AT4G13710, AT3G07010, AT5G48900, AT3G24670, AT4G13210	BniB07g059310, BniB07g037600, BniB07g012400, BniB04g005720, BniB03g059250, BniB01g056830, BniB07g011010	BraA08g006630, BraA08g006330, BraA09g004370, BraA04g008830, BraA05g038610, BraA02g039910	HINC_NIJ_V1_G0193050, HINC_NIJ_V1_G0291380, HINC_NIJ_V1_G0276630, HINC_NIJ_V1_G0271480, HINC_NIJ_V1_G0121460	6	7	6	5	Y	0	3	0	3	0	3	0	3	0	0	0	0	1	1	1	1	0	4
901298	AT4G24780	AT4G24780	BniB05g012430, BniB02g081360, BniB03g012970	BraA08g020320, BraA06g017940, BraA03g052060, BraA02g017070, BraA01g015530, BraA04g028410	HINC_NIJ_V1_G0233200, HINC_NIJ_V1_G0134260, HINC_NIJ_V1_G0037230	1	3	6	3	Y	0	1	0	3	0	1	0	2	0	0	0	0	1	1	1	1	0	4
901299	AT3G27400	AT3G27400	BniB07g035890, BniB04g007260, BniB02g067590	BraA06g037620, BraA09g003200, BraA02g037710	HINC_NIJ_V1_G0310630, HINC_NIJ_V1_G0306200, HINC_NIJ_V1_G0120560	1	3	3	3	Y	0	1	0	1	0	0	0	0	0	0	0	0	1	1	0	0	0	2
901300	AT1G67750	AT1G67750	BniB05g064290, BniB03g045030, BniB03g042540	BraA07g033050, BraA07g031150, BraA02g017840	HINC_NIJ_V1_G0201630, HINC_NIJ_V1_G0090450, HINC_NIJ_V1_G0091880	1	3	3	3	Y	0	0	0	1	0	0	0	1	0	0	0	0	0	1	0	1	0	2
901301	AT1G04680	AT1G04680	BniB06g046160, BniB03g001020, BniB02g001940	BraA09g064740, BraA10g003210, BraA08g034730	HINC_NIJ_V1_G0261390, HINC_NIJ_V1_G0314230, HINC_NIJ_V1_G0185760	1	3	3	3	Y	0	1	0	3	0	2	0	2	0	0	0	0	1	1	1	1	0	4
901302	AT3G01270	AT3G01270	BniB07g035050, BniB07g061690	BraA03g030560, BraA01g044950	HINC_NIJ_V1_G0152750, HINC_NIJ_V1_G0192580	1	2	2	2	N	0	0	0	0	0	0	0	0	0	0	0	0	0	0	0	0	0	0
901303	AT5G63180	AT5G63180	BniB06g011660, BniB07g042130	BraA06g026790, BraA09g007740	HINC_NIJ_V1_G0257210, HINC_NIJ_V1_G0299770	1	2	2	2	Y	0	1	0	2	0	2	0	1	0	0	0	0	1	1	1	1	0	4
901304	AT3G53190	AT3G53190	BniB08g067550, BniB06g058040	BraA09g044170, BraA07g021100	HINC_NIJ_V1_G0209980, HINC_NIJ_V1_G0100580	1	2	2	2	Y	1	0	0	1	0	1	0	0	1	0	0	0	0	1	1	0	1	2
901305	AT59	AT1G14420	BniB06g039550	BraA06g010580	HINC_NIJ_V1_G0079330	1	1	1	1	N	0	0	0	0	0	0	0	0	0	0	0	0	0	0	0	0	0	0
901306	AT2G02720	AT2G02720	BniB04g008950	BraA02g035760	HINC_NIJ_V1_G0245000	1	1	1	1	N	0	0	0	0	0	0	0	0	0	0	0	0	0	0	0	0	0	0
901307	PMR6	AT3G54920	BniB06g057140	BraA07g021920	HINC_NIJ_V1_G0101280	1	1	1	1	Y	0	0	0	1	0	1	0	1	0	0	0	0	0	1	1	1	0	3
901308	AT5G04310	AT5G04310	BniB08g001580	BraA03g001520	HINC_NIJ_V1_G0267640	1	1	1	1	Y	0	0	0	0	0	1	0	0	0	0	0	0	0	0	1	0	0	1
901312	AT5G15110	AT5G15110	BniB08g007170	BraA03g006620	HINC_NIJ_V1_G0041840	1	1	1	1	N	0	0	0	0	0	0	0	0	0	0	0	0	0	0	0	0	0	0
901321	UBC1, UBC2	AT1G14400, AT2G02760	BniB03g005980, BniB02g065560, BniB03g005990, BniB03g047480, BniB02g009430, BniB06g039530, BniB04g014350, BniB04g008940, BniB03g005970	BraA07g034670, BraA06g039660, BraA06g010570, BraA09g059400, BraA08g030240, BraA02g035770, BraA09g023630, BraA08g030250, BraA10g003720	HINC_NIJ_V1_G0163750, HINC_NIJ_V1_G0220730, HINC_NIJ_V1_G0216980, HINC_NIJ_V1_G0079320, HINC_NIJ_V1_G0110950, HINC_NIJ_V1_G0119740, HINC_NIJ_V1_G0244990, HINC_NIJ_V1_G0163760	2	9	9	8	Y	0	0	0	0	4	0	4	0	0	0	1	1	0	0	0	0	2	0
901322	UBC3	AT5G62540	BniB04g002170, BniB06g010810	BraA02g043760	HINC_NIJ_V1_G0243140	1	2	1	1	Y	0	0	0	0	1	0	0	0	0	0	1	0	0	0	0	0	1	0
901323	AT1G69800	AT1G69800	BniB05g066800	BraA02g019430	HINC_NIJ_V1_G0200480	1	1	1	1	N	0	0	0	0	0	0	0	0	0	0	0	0	0	0	0	0	0	0
901327	AT1G14390	AT1G14390	BniB06g039520	BraA06g010560	HINC_NIJ_V1_G0079310	1	1	1	1	Y	0	0	0	0	1	0	0	0	0	0	1	0	0	0	0	0	1	0
901328	AT2G02780	AT2G02780	BniB02g065570	BraA06g039650	HINC_NIJ_V1_G0220720	1	1	1	1	Y	0	1	0	1	0	1	0	1	0	0	0	0	1	1	1	1	0	4
901329	HIS4, AT5G59970, AT3G53730, AT3G45930, AT3G46320, AT5G59690, AT1G07820, AT1G07660	AT2G28740, AT5G59970, AT3G53730, AT3G45930, AT3G46320, AT5G59690, AT1G07820, AT1G07660	BniB06g017920, BniB08g031340, BniB06g042990, BniB06g042780, BniB08g012250, BniB08g068120, BniB08g012180, BniB08g058910, BniB02g039390, BniB06g007010, BniB05g039330, BniB03g002470, BniB01g007270, BniB01g007300, BniB02g003780, BniB01g015150, BniB02g052560	BraA04g026580, BraA06g004960, BraA09g063090, BraA06g005090, BraA05g008000, BraA03g011200, BraA03g019580, BraA09g044730, BraA04g020580, BraA02g010800, BraA06g020670, BraA08g033390	HINC_NIJ_V1_G0209630, HINC_NIJ_V1_G0183770, HINC_NIJ_V1_G0059560, HINC_NIJ_V1_G0154280, HINC_NIJ_V1_G0183680, HINC_NIJ_V1_G0051940, HINC_NIJ_V1_G0045310, HINC_NIJ_V1_G0140250, HINC_NIJ_V1_G0234130, HINC_NIJ_V1_G0260230, HINC_NIJ_V1_G0063550, HINC_NIJ_V1_G0077050, HINC_NIJ_V1_G0075890, HINC_NIJ_V1_G0175480	8	17	12	14	Y	0	2	0	0	0	6	0	7	0	0	0	0	1	0	1	1	0	3
901331	AT3G01300	AT3G01300	BniB01g060650	BraA05g040730, BraA01g044930, BraA09g030160, BraA05g016050, BraA09g026830, BraA09g003540	HINC_NIJ_V1_G0192590, HINC_NIJ_V1_G0251790, HINC_NIJ_V1_G0272230	1	1	6	3	Y	0	0	0	0	1	0	0	0	0	0	1	0	0	0	0	0	1	0
901332	APK1A	AT1G07570	BniB06g043090, BniB06g043070, BniB02g003650	BraA10g006240, BraA09g063200	HINC_NIJ_V1_G0183830, HINC_NIJ_V1_G0140350, HINC_NIJ_V1_G0281450	1	3	2	3	Y	0	0	0	1	0	1	0	0	0	0	0	0	0	1	1	0	0	2
901333	PK1B	AT2G28930	BniB06g018090, BniB01g014950	BraA07g019220, BraA04g020740	HINC_NIJ_V1_G0063460, HINC_NIJ_V1_G0234040	1	2	2	2	Y	0	0	0	0	0	2	0	0	0	0	0	0	0	0	1	0	0	1
901334	APK2B	AT2G02800	BniB02g065580, BniB04g008920, BniB08g012840	BraA06g039610, BraA06g039620	HINC_NIJ_V1_G0244970, HINC_NIJ_V1_G0220710	1	3	2	2	Y	0	0	0	0	1	0	1	0	0	0	1	1	0	0	0	0	2	0
901335	AT3G17020	AT3G17020	BniB02g011730, BniB07g029160, BniB07g052940	BraA02g011200, BraA03g037750, BraA01g035580	HINC_NIJ_V1_G0240800	1	3	3	1	Y	0	0	0	0	1	0	0	0	0	0	1	0	0	0	0	0	1	0
901336	Kin3	AT2G17220	BniB03g064910, BniB04g026410	BraA09g010800, BraA07g003870	HINC_NIJ_V1_G0108740, HINC_NIJ_V1_G0016620	1	2	2	2	Y	0	0	2	0	2	0	2	0	0	1	1	1	0	0	0	0	3	0
901337	AT1G61860	AT1G61860	BniB07g047720, BniB02g059170	BraA01g029690, BraA03g064480	HINC_NIJ_V1_G0068790, HINC_NIJ_V1_G0105570	1	2	2	2	N	0	0	0	0	0	0	0	0	0	0	0	0	0	0	0	0	0	0
901338	BIK1	AT2G39660	BniB08g025500, BniB06g005190	BraA03g020970, BraA05g006410	HINC_NIJ_V1_G0053160	1	2	2	1	Y	1	0	0	0	1	1	0	0	1	0	1	0	0	0	1	0	2	1
901340	CDG1, PBS1	AT3G26940, AT5G13160	BniB08g006140, BniB08g006150	BraA03g005610, BraA10g025590	HINC_NIJ_V1_G0041080	2	2	2	1	N	0	0	0	0	0	0	0	0	0	0	0	0	0	0	0	0	0	0
901342	AT3G28690	AT3G28690	BniB07g036340, BniB04g006880	BraA02g038250	HINC_NIJ_V1_G0120820, HINC_NIJ_V1_G0178700	1	2	1	2	N	0	0	0	0	0	0	0	0	0	0	0	0	0	0	0	0	0	0
901343	ARSK1	AT2G26290	BniB01g017080	BraA04g019250	HINC_NIJ_V1_G0064630	1	1	1	1	N	0	0	0	0	0	0	0	0	0	0	0	0	0	0	0	0	0	0
901344	AT1G76360	AT1G76360	BniB03g055280	BraA07g039910, BraA07g027450	HINC_NIJ_V1_G0089740, HINC_NIJ_V1_G0094710, HINC_NIJ_V1_G0206140	1	1	2	3	Y	0	1	0	0	0	1	0	1	0	0	0	0	1	0	1	1	0	3
901345	AT5G15080	AT5G15080	BniB08g007160	BraA03g006610	HINC_NIJ_V1_G0041830	1	1	1	1	Y	0	0	1	0	1	0	0	0	0	1	1	0	0	0	0	0	2	0
901346	AT1G76370	AT1G76370	BniB06g049090	BraA07g039920, BraA07g027440	HINC_NIJ_V1_G0089750, HINC_NIJ_V1_G0094720	1	1	2	2	N	0	0	0	0	0	0	0	0	0	0	0	0	0	0	0	0	0	0
901347	ASG5	AT1G20650	BniB03g008710	BraA08g027730, BraA06g016130	HINC_NIJ_V1_G0161520	1	1	2	1	Y	0	1	0	1	0	1	0	0	0	0	0	0	1	1	1	0	0	3
901348	AT3G20530	AT3G20530	BniB07g031390, BniB07g050550	BraA01g033030	HINC_NIJ_V1_G0146320, HINC_NIJ_V1_G0292950	1	2	1	2	N	0	0	0	0	0	0	0	0	0	0	0	0	0	0	0	0	0	0
901349	AT1G07870, AT1G07860	AT1G07870, AT1G07860	BniB06g042750	BraA06g005130, BraA09g063070	HINC_NIJ_V1_G0183640	2	1	2	1	Y	0	0	0	0	2	0	0	0	0	0	1	0	0	0	0	0	1	0
901350	AT3G07070	AT3G07070	BniB07g059270	BraA01g041680	HINC_NIJ_V1_G0276600, HINC_NIJ_V1_G0190080	1	1	1	2	N	0	0	0	0	0	0	0	0	0	0	0	0	0	0	0	0	0	0
901351	ABCI20	AT5G02270	BniB08g000580, BniB02g057760	BraA03g000610, BraA10g033340	HINC_NIJ_V1_G0200260	1	2	2	1	N	0	0	0	0	0	0	0	0	0	0	0	0	0	0	0	0	0	0
901352	CST	AT4G35600	BniB05g002830	BraA01g002860	HINC_NIJ_V1_G0130310	1	1	1	1	N	0	0	0	0	0	0	0	0	0	0	0	0	0	0	0	0	0	0
901353	AT5G18610	AT5G18610	BniB08g009400	BraA10g021540	HINC_NIJ_V1_G0198000, HINC_NIJ_V1_G0043380	1	1	1	2	Y	0	1	0	0	0	0	0	0	0	0	0	0	1	0	0	0	0	1
901355	APK2A	AT1G14370	BniB02g009420	BraA09g059410	HINC_NIJ_V1_G0110940	1	1	1	1	Y	0	0	1	0	1	0	1	0	0	1	1	1	0	0	0	0	3	0
901356	RIPK	AT2G05940	BniB01g033180	BraA07g007010	HINC_NIJ_V1_G0303400	1	1	1	1	Y	0	0	0	0	0	0	1	0	0	0	0	1	0	0	0	0	1	0
901357	AT2G07180	AT2G07180	BniB08g052670	BraA09g028340	HINC_NIJ_V1_G0219800	1	1	1	1	N	0	0	0	0	0	0	0	0	0	0	0	0	0	0	0	0	0	0
901358	AT2G39670	AT2G39670	BniB06g005180	BraA05g006400	HINC_NIJ_V1_G0074700, HINC_NIJ_V1_G0058590	1	1	1	2	Y	0	0	0	0	0	1	0	1	0	0	0	0	0	0	1	1	0	2
901359	AT5G56460	AT5G56460	BniB05g036140	BraA02g012840	HINC_NIJ_V1_G0176870	1	1	1	1	Y	1	0	0	0	1	0	0	0	1	0	1	0	0	0	0	0	2	0
901360	VIP2	AT5G59710	BniB08g012170	BraA03g011190	HINC_NIJ_V1_G0045300	1	1	1	1	N	0	0	0	0	0	0	0	0	0	0	0	0	0	0	0	0	0	0
901362	AT5G35580	AT5G35580	BniB01g032160	BraA04g009560	HINC_NIJ_V1_G0274390	1	1	1	1	N	0	0	0	0	0	0	0	0	0	0	0	0	0	0	0	0	0	0
901363	AT3G24790	AT3G24790	BniB06g036820	BraA09g012400	HINC_NIJ_V1_G0017870	1	1	1	1	Y	0	0	0	0	0	0	1	0	0	0	0	1	0	0	0	0	1	0
901365	AT1G07705	AT1G07705	BniB06g042840	BraA06g005060	HINC_NIJ_V1_G0183700	1	1	1	1	N	0	0	0	0	0	0	0	0	0	0	0	0	0	0	0	0	0	0
901368	NAK	AT5G02290	BniB02g057740, BniB04g005110	BraA10g033320	HINC_NIJ_V1_G0200240	1	2	1	1	Y	0	1	0	0	1	0	1	0	0	0	1	1	1	0	0	0	2	1
901371	AT4G13190	AT4G13190	BniB03g059650	BraA04g008860	HINC_NIJ_V1_G0193030	1	1	1	1	N	0	0	0	0	0	0	0	0	0	0	0	0	0	0	0	0	0	0
901372	CDL1	AT5G02800	BniB05g030970, BniB02g057440	BraA02g000620	HINC_NIJ_V1_G0270210	1	2	1	1	N	0	0	0	0	0	0	0	0	0	0	0	0	0	0	0	0	0	0
901384	AT2G28590	AT2G28590	BniB08g031460	BraA03g024830	HINC_NIJ_V1_G0077100	1	1	1	1	N	0	0	0	0	0	0	0	0	0	0	0	0	0	0	0	0	0	0
901423	UTR1, UTR3	AT2G02810, AT1G14360	BniB04g008910, BniB06g039470, BniB02g009410	BraA02g035810, BraA09g059420, BraA06g010490	HINC_NIJ_V1_G0244960, HINC_NIJ_V1_G0110930	2	3	3	2	Y	1	0	0	0	0	0	0	0	1	0	0	0	0	0	0	0	1	0
901426	PP2-A12	AT1G12710	BniB04g027420	BraA06g009050	HINC_NIJ_V1_G0078270, HINC_NIJ_V1_G0318760	1	1	1	2	Y	0	0	0	0	1	0	0	0	0	0	1	0	0	0	0	0	1	0
901427	PP2-A11	AT1G63090	BniB04g021870	BraA09g015390	HINC_NIJ_V1_G0019770	1	1	1	1	Y	0	0	1	0	1	0	1	0	0	1	1	1	0	0	0	0	3	0
901447	AT1G14345	AT1G14345	BniB06g039440	BraA06g010460	HINC_NIJ_V1_G0079260	1	1	1	1	Y	0	1	0	0	0	1	0	1	0	0	0	0	1	0	1	1	0	3
901448	SAC52, SAG24, RPL10B	AT1G14320, AT1G66580, AT1G26910	BniB03g041220, BniB03g047380, BniB05g066710, BniB06g039320, BniB02g009370, BniB03g005950, BniB06g039310	BraA07g034620, BraA07g030240, BraA02g019380, BraA09g059450, BraA08g030270, BraA06g010430	HINC_NIJ_V1_G0217020, HINC_NIJ_V1_G0092550, HINC_NIJ_V1_G0200510, HINC_NIJ_V1_G0163780, HINC_NIJ_V1_G0110910, HINC_NIJ_V1_G0079220, HINC_NIJ_V1_G0079210	3	7	6	7	Y	0	1	0	2	0	5	1	5	0	0	0	1	1	1	1	1	1	4
901449	AT1G14340	AT1G14340	BniB06g039430, BniB03g005960	BraA06g010450, BraA08g030260	HINC_NIJ_V1_G0163770, HINC_NIJ_V1_G0079250	1	2	2	2	Y	1	0	1	0	2	0	1	0	1	1	1	1	0	0	0	0	4	0
901452	AT2G02870	AT2G02870	BniB04g008860, BniB02g065640	BraA06g039550, BraA02g035850	HINC_NIJ_V1_G0220670, HINC_NIJ_V1_G0119760, HINC_NIJ_V1_G0244920	1	2	2	3	Y	0	0	0	0	1	0	0	0	0	0	1	0	0	0	0	0	1	0
901453	AT1G26930	AT1G26930	BniB03g018920, BniB04g039860	BraA09g038840, BraA08g026020	HINC_NIJ_V1_G0160290	1	2	2	1	Y	0	0	0	0	0	1	0	0	0	0	0	0	0	0	1	0	0	1
901454	AT1G14330	AT1G14330	BniB06g039340, BniB06g039350	BraA06g010440	HINC_NIJ_V1_G0079240	1	2	1	1	N	0	0	0	0	0	0	0	0	0	0	0	0	0	0	0	0	0	0
901457	AT1G14300	AT1G14300	BniB06g039300	BraA06g010410	HINC_NIJ_V1_G0079200	1	1	1	1	Y	0	0	0	0	0	0	0	1	0	0	0	0	0	0	0	1	0	1
901458	SBH1	AT1G69640	BniB03g047260, BniB05g066610	BraA07g034560, BraA02g019320	HINC_NIJ_V1_G0217080, HINC_NIJ_V1_G0200560	1	2	2	2	Y	0	0	0	0	2	0	1	0	0	0	1	1	0	0	0	0	2	0
901460	SBH2	AT1G14290	BniB03g005940, BniB06g039290	BraA06g010400	HINC_NIJ_V1_G0163790, HINC_NIJ_V1_G0079190	1	2	1	2	Y	0	1	0	0	0	1	0	0	0	0	0	0	1	0	1	0	0	2
901468	AT1G14270	AT1G14270	BniB06g039270, BniB03g005930	BraA08g030280, BraA06g010380	HINC_NIJ_V1_G0163800, HINC_NIJ_V1_G0079170	1	2	2	2	Y	0	0	0	0	0	2	0	1	0	0	0	0	0	0	1	1	0	2
901469	AT1G14260	AT1G14260	BniB02g009360, BniB06g039260	BraA09g059460, BraA06g010370	HINC_NIJ_V1_G0079160, HINC_NIJ_V1_G0110900	1	2	2	2	N	0	0	0	0	0	0	0	0	0	0	0	0	0	0	0	0	0	0
901471	AT2G02970	AT2G02970	BniB02g065670	BraA06g039500	HINC_NIJ_V1_G0220650	1	1	1	1	Y	0	1	0	0	0	0	0	0	0	0	0	0	1	0	0	0	0	1
901472	AT1G14250, AT1G14240	AT1G14250, AT1G14240	BniB06g039250	BraA06g010360	HINC_NIJ_V1_G0079150	2	1	1	1	Y	0	0	0	0	1	0	1	0	0	0	1	1	0	0	0	0	2	0
901473	AT1G14230	AT1G14230	BniB06g039240	BraA06g010350	HINC_NIJ_V1_G0079140	1	1	1	1	Y	0	1	0	0	1	0	1	0	0	0	1	1	1	0	0	0	2	1
901475	RNS1	AT2G02990	BniB02g065680, BniB04g008810	BraA06g039490, BraA02g035900	HINC_NIJ_V1_G0220630, HINC_NIJ_V1_G0244880	1	2	2	2	Y	1	0	1	0	1	0	1	0	1	1	1	1	0	0	0	0	4	0
901478	RNS3	AT1G26820	BniB03g031490	BraA07g013230	HINC_NIJ_V1_G0109730	1	1	1	1	Y	0	0	0	0	0	0	0	1	0	0	0	0	0	0	0	1	0	1
901479	AT1G14210	AT1G14210	BniB02g009300	BraA09g059580	HINC_NIJ_V1_G0110870, HINC_NIJ_V1_G0163820	1	1	1	2	Y	0	0	0	0	0	0	0	1	0	0	0	0	0	0	0	1	0	1
901481	GALT1	AT1G26810	BniB03g031500	BraA07g013220	HINC_NIJ_V1_G0109740	1	1	1	1	N	0	0	0	0	0	0	0	0	0	0	0	0	0	0	0	0	0	0
901482	AT1G26800	AT1G26800	BniB03g031510	BraA09g038680	HINC_NIJ_V1_G0109750	1	1	1	1	Y	0	0	0	1	0	0	0	1	0	0	0	0	0	1	0	1	0	2
901483	UCP3	AT1G14140	BniB02g009160	BraA09g059660	HINC_NIJ_V1_G0110790	1	1	1	1	N	0	0	0	0	0	0	0	0	0	0	0	0	0	0	0	0	0	0
901491	AT1G14205	AT1G14205	BniB02g009290	BraA09g059590	HINC_NIJ_V1_G0110860	1	1	1	1	N	0	0	0	0	0	0	0	0	0	0	0	0	0	0	0	0	0	0
901493	AT1G14185, AT1G14190	AT1G14185, AT1G14190	BniB02g009270	BraA09g059610	HINC_NIJ_V1_G0110840	2	1	1	1	N	0	0	0	0	0	0	0	0	0	0	0	0	0	0	0	0	0	0
901499	AT1G14170	AT1G14170	BniB02g009200, BniB06g039180	BraA06g010300, BraA09g059630	HINC_NIJ_V1_G0079110, HINC_NIJ_V1_G0110820	1	2	2	2	Y	0	0	2	0	0	0	1	0	0	1	0	1	0	0	0	0	2	0
901503	AT1G14160	AT1G14160	BniB02g009190	BraA09g059640	HINC_NIJ_V1_G0110810	1	1	1	1	Y	0	0	0	0	0	0	0	1	0	0	0	0	0	0	0	1	0	1
901504	PnsL2	AT1G14150	BniB02g009180, BniB06g039170	BraA06g010290, BraA09g059650	HINC_NIJ_V1_G0079100, HINC_NIJ_V1_G0110800	1	2	2	2	N	0	0	0	0	0	0	0	0	0	0	0	0	0	0	0	0	0	0
901507	AT1G14040, AT2G03240	AT1G14040, AT2G03240	BniB06g038920, BniB06g039000, BniB06g038910, BniB04g014210, BniB02g008940, BniB04g014220, BniB02g009010	BraA09g059750, BraA09g023870, BraA06g010190, BraA06g039380, BraA06g010160, BraA06g010130, BraA09g059740	HINC_NIJ_V1_G0110760, HINC_NIJ_V1_G0110750, HINC_NIJ_V1_G0119820, HINC_NIJ_V1_G0079060, HINC_NIJ_V1_G0220570	2	7	7	5	Y	0	1	0	2	1	3	1	0	0	0	1	1	1	1	1	0	2	3
901508	AT1G35350, AT1G26730	AT1G35350, AT1G26730	BniB03g018780	BraA08g025870	HINC_NIJ_V1_G0160190	2	1	1	1	Y	0	1	0	0	0	1	0	1	0	0	0	0	1	0	1	1	0	3
901509	AT3G29060	AT3G29060	BniB04g006660	BraA02g038550	HINC_NIJ_V1_G0178890	1	1	1	1	N	0	0	0	0	0	0	0	0	0	0	0	0	0	0	0	0	0	0
901510	AT1G69480	AT1G69480	BniB03g046820	BraA07g034330	HINC_NIJ_V1_G0217270	1	1	1	1	Y	1	0	0	0	1	0	0	0	1	0	1	0	0	0	0	0	2	0
901511	SHB1	AT4G25350	BniB03g012830, BniB02g081770	BraA08g020150	HINC_NIJ_V1_G0036860, HINC_NIJ_V1_G0134130	1	2	1	2	N	0	0	0	0	0	0	0	0	0	0	0	0	0	0	0	0	0	0
901526	AT1G14060	AT1G14060	BniB03g005900	BraA08g030350	HINC_NIJ_V1_G0163840	1	1	1	1	Y	0	0	1	0	0	0	0	0	0	1	0	0	0	0	0	0	1	0
901527	LSMT-L	AT1G14030	BniB02g008930	BraA09g059760	HINC_NIJ_V1_G0110740	1	1	1	1	Y	0	1	1	0	0	1	0	1	0	1	0	0	1	0	1	1	1	3
901528	AT1G14020	AT1G14020	BniB03g005890	BraA06g010120, BraA08g030360	HINC_NIJ_V1_G0163850	1	1	2	1	Y	0	1	0	0	0	1	0	0	0	0	0	0	1	0	1	0	0	2
901531	AT2G03290, AT1G14010	AT2G03290, AT1G14010	BniB02g008920	BraA09g059770	HINC_NIJ_V1_G0110730	2	1	1	1	Y	0	0	1	0	0	0	0	0	0	1	0	0	0	0	0	0	1	0
901532	AT1G69460	AT1G69460	BniB03g046810	BraA07g034320	HINC_NIJ_V1_G0217280	1	1	1	1	Y	0	0	0	0	1	0	0	0	0	0	1	0	0	0	0	0	1	0
901533	AT1G26690	AT1G26690	BniB04g040090	BraA09g038550	HINC_NIJ_V1_G0085900	1	1	1	1	Y	1	0	1	0	1	0	0	0	1	1	1	0	0	0	0	0	3	0
901534	AT2G03040	AT2G03040	BniB02g065800	BraA06g039350	HINC_NIJ_V1_G0220540	1	1	1	1	Y	0	0	0	0	0	0	0	1	0	0	0	0	0	0	0	1	0	1
901538	VIK	AT1G14000	BniB06g038890, BniB02g008910	BraA06g010110, BraA09g059780	HINC_NIJ_V1_G0110720, HINC_NIJ_V1_G0079050	1	2	2	2	Y	0	1	0	0	1	0	0	0	0	0	1	0	1	0	0	0	1	1
901540	GN	AT1G13980	BniB06g038870	BraA06g010090	HINC_NIJ_V1_G0079040	1	1	1	1	N	0	0	0	0	0	0	0	0	0	0	0	0	0	0	0	0	0	0
901541	AT1G13970	AT1G13970	BniB06g038860, BniB02g008900	BraA09g059790, BraA06g010080	HINC_NIJ_V1_G0110710, HINC_NIJ_V1_G0079030	1	2	2	2	N	0	0	0	0	0	0	0	0	0	0	0	0	0	0	0	0	0	0
901542	WRKY4	AT1G13960	BniB06g038850, BniB02g008880	BraA09g059800, BraA06g010070	HINC_NIJ_V1_G0110700	1	2	2	1	Y	0	0	1	0	2	0	0	0	0	1	1	0	0	0	0	0	2	0
901543	WRKY3	AT2G03340	BniB04g008710	BraA02g036060	HINC_NIJ_V1_G0244820	1	1	1	1	N	0	0	0	0	0	0	0	0	0	0	0	0	0	0	0	0	0	0
901548	ELF5A-3, FBR12, ELF5A-1	AT1G69410, AT1G26630, AT1G13950	BniB03g031580, BniB03g018760, BniB03g046780, BniB04g040170	BraA07g013150, BraA09g038480, BraA07g034290, BraA08g025840	HINC_NIJ_V1_G0085970, HINC_NIJ_V1_G0160170, HINC_NIJ_V1_G0217310, HINC_NIJ_V1_G0109820	3	4	4	4	Y	1	0	0	0	1	2	0	2	1	0	1	0	0	0	1	1	2	2
901549	AT1G26650	AT1G26650	BniB04g040150	BraA09g038500	HINC_NIJ_V1_G0085950	1	1	1	1	N	0	0	0	0	0	0	0	0	0	0	0	0	0	0	0	0	0	0
901550	VTI1B	AT1G26670	BniB05g066450	BraA02g019200	HINC_NIJ_V1_G0200650	1	1	1	1	Y	0	0	1	0	1	0	0	0	0	1	1	0	0	0	0	0	2	0
901551	AT1G69430	AT1G69430	BniB03g046830	BraA07g034340	HINC_NIJ_V1_G0217260	1	1	1	1	N	0	0	0	0	0	0	0	0	0	0	0	0	0	0	0	0	0	0
901558	AT5G61240	AT5G61240	BniB02g075980	BraA09g006900, BraA03g044240	HINC_NIJ_V1_G0158320, HINC_NIJ_V1_G0256570	1	1	2	2	N	0	0	0	0	0	0	0	0	0	0	0	0	0	0	0	0	0	0
901560	PAP2	AT1G13900	BniB03g005830, BniB02g008840	BraA08g030430, BraA09g059830	HINC_NIJ_V1_G0110680, HINC_NIJ_V1_G0163920	1	2	2	2	Y	0	0	0	0	2	0	1	0	0	0	1	1	0	0	0	0	2	0
901561	PAP9	AT2G03450	BniB04g008670	BraA02g036110	HINC_NIJ_V1_G0244790	1	1	1	1	Y	0	0	0	0	0	1	1	0	0	0	0	1	0	0	1	0	1	1
901566	AT1G13820	AT1G13820	BniB06g038740	BraA06g010020	HINC_NIJ_V1_G0078980	1	1	1	1	Y	0	0	0	0	0	1	0	0	0	0	0	0	0	0	1	0	0	1
901569	FDM4	AT1G13790	BniB02g008670, BniB02g007890	BraA09g059940, BraA09g060400	HINC_NIJ_V1_G0110630	1	2	2	1	Y	1	0	2	0	2	0	0	0	1	1	1	0	0	0	0	0	3	0
901571	RUS3	AT1G13770	BniB06g038660	BraA06g009990	HINC_NIJ_V1_G0078970	1	1	1	1	Y	0	0	0	0	1	0	0	0	0	0	1	0	0	0	0	0	1	0
901572	AT1G13750	AT1G13750	BniB06g038650, BniB02g008630	BraA06g009980, BraA09g059970	HINC_NIJ_V1_G0078960, HINC_NIJ_V1_G0110620	1	2	2	2	Y	0	1	0	0	0	0	2	0	0	0	0	1	1	0	0	0	1	1
901573	PAP27, PAP24	AT5G50400, AT4G24890	BniB05g012370	BraA01g015600	HINC_NIJ_V1_G0233260	2	1	1	1	Y	1	0	0	0	0	0	1	0	1	0	0	1	0	0	0	0	2	0
901574	AT1G13730	AT1G13730	BniB06g038630	BraA06g009960	HINC_NIJ_V1_G0078940	1	1	1	1	Y	0	1	0	0	0	1	0	1	0	0	0	0	1	0	1	1	0	3
901580	SNAP30	AT1G13890	BniB06g038760, BniB02g008830	BraA09g059840	HINC_NIJ_V1_G0110670	1	2	1	1	N	0	0	0	0	0	0	0	0	0	0	0	0	0	0	0	0	0	0
901581	AT1G13880	AT1G13880	BniB03g005820	BraA08g030440	HINC_NIJ_V1_G0163930	1	1	1	1	Y	0	0	1	0	0	0	1	0	0	1	0	1	0	0	0	0	2	0
901584	ATE1	AT1G13690	BniB06g038470	BraA06g009930	HINC_NIJ_V1_G0078920	1	1	1	1	N	0	0	0	0	0	0	0	0	0	0	0	0	0	0	0	0	0	0
901585	AT1G13680	AT1G13680	BniB06g038460	BraA06g009920	HINC_NIJ_V1_G0078910	1	1	1	1	N	0	0	0	0	0	0	0	0	0	0	0	0	0	0	0	0	0	0
901587	SOT12	AT2G03760	BniB04g013920, BniB04g008510, BniB04g008520	BraA02g036260, BraA09g024270, BraA09g024200, BraA09g024160	HINC_NIJ_V1_G0241510, HINC_NIJ_V1_G0244690	1	3	4	2	Y	0	0	3	0	4	0	0	0	0	1	1	0	0	0	0	0	2	0
901588	AT2G03750	AT2G03750	BniB02g012210, BniB04g008530, BniB05g021190	BraA01g021690, BraA02g036230, BraA09g018990	HINC_NIJ_V1_G0289660, HINC_NIJ_V1_G0244700	1	3	3	2	Y	0	0	0	0	2	0	0	0	0	0	1	0	0	0	0	0	1	0
901590	AT5G06110	AT5G06110	BniB08g002440, BniB08g002430	BraA02g023680, BraA03g002310, BraA03g002330	HINC_NIJ_V1_G0268310, HINC_NIJ_V1_G0268320	1	2	3	2	Y	0	0	0	0	0	1	0	2	0	0	0	0	0	0	1	1	0	2
901595	AT3G11450	AT3G11450	BniB07g057030, BniB01g053680	BraA05g035470	HINC_NIJ_V1_G0022660	1	2	1	1	Y	0	0	0	0	0	1	0	0	0	0	0	0	0	0	1	0	0	1
901596	AT4G26280	AT4G26280	BniB05g011120	BraA01g017020	HINC_NIJ_V1_G0123560	1	1	1	1	Y	0	0	0	0	0	0	0	1	0	0	0	0	0	0	0	1	0	1
901597	AT1G28160	AT1G28160	BniB03g033060	BraA08g024520, BraA07g011820	HINC_NIJ_V1_G0266370	1	1	2	1	N	0	0	0	0	0	0	0	0	0	0	0	0	0	0	0	0	0	0
901598	SOT7	AT1G28170	BniB03g017240	BraA08g024510	HINC_NIJ_V1_G0280830	1	1	1	1	Y	0	0	0	0	0	1	0	0	0	0	0	0	0	0	1	0	0	1
901613	AT1G13635	AT1G13635	BniB06g038410	BraA06g009890	HINC_NIJ_V1_G0078870	1	1	1	1	N	0	0	0	0	0	0	0	0	0	0	0	0	0	0	0	0	0	0
901614	AT1G13610	AT1G13610	BniB06g038380	BraA06g009840	HINC_NIJ_V1_G0078840	1	1	1	1	N	0	0	0	0	0	0	0	0	0	0	0	0	0	0	0	0	0	0
901615	IRT1	AT4G19690	BniB05g016720, BniB05g016730, BniB03g023010, BniB02g071250	BraA01g011000, BraA01g010990, BraA01g011020, BraA03g048920, BraA03g048930	HINC_NIJ_V1_G0039080, HINC_NIJ_V1_G0039070, HINC_NIJ_V1_G0229740, HINC_NIJ_V1_G0165550	1	4	5	4	N	0	0	0	0	0	0	0	0	0	0	0	0	0	0	0	0	0	0
901616	ZIP3	AT2G32270	BniB06g021640, BniB01g012110	BraA05g012640, BraA04g023190	HINC_NIJ_V1_G0061930, HINC_NIJ_V1_G0228820	1	2	2	2	N	0	0	0	0	0	0	0	0	0	0	0	0	0	0	0	0	0	0
901617	ZIP5	AT1G05300	BniB06g045290	BraA10g004050, BraA10g004060	HINC_NIJ_V1_G0185270	1	1	2	1	Y	0	0	1	0	0	0	1	0	0	1	0	1	0	0	0	0	2	0
901619	IRT2	AT4G19680	BniB05g016740	BraA01g010980	HINC_NIJ_V1_G0165540, HINC_NIJ_V1_G0229720	1	1	1	2	N	0	0	0	0	0	0	0	0	0	0	0	0	0	0	0	0	0	0
901620	ZIP10	AT1G31260	BniB04g047080	BraA09g033750	HINC_NIJ_V1_G0303000	1	1	1	1	N	0	0	0	0	0	0	0	0	0	0	0	0	0	0	0	0	0	0
901631	LAG13	AT1G13580	BniB02g008510, BniB02g061410	BraA09g060050	HINC_NIJ_V1_G0031500	1	2	1	1	Y	0	0	1	0	0	0	0	0	0	1	0	0	0	0	0	0	1	0
901632	LAG1	AT3G25540	BniB02g066220, BniB04g001540	BraA02g036470	HINC_NIJ_V1_G0244590	1	2	1	1	Y	0	0	0	0	0	1	0	0	0	0	0	0	0	0	1	0	0	1
901633	AT1G13570	AT1G13570	BniB06g038300	BraA06g009790	HINC_NIJ_V1_G0078810	1	1	1	1	Y	1	0	1	0	0	0	0	0	1	1	0	0	0	0	0	0	2	0
901634	AAPT1, AAPT2	AT1G13560, AT3G25585	BniB02g066240, BniB04g008350, BniB02g008500, BniB06g038290	BraA06g038900, BraA09g060060, BraA06g009780, BraA02g036500	HINC_NIJ_V1_G0078800, HINC_NIJ_V1_G0110570, HINC_NIJ_V1_G0307310, HINC_NIJ_V1_G0244560	2	4	4	4	Y	0	1	0	0	0	2	1	0	0	0	0	1	1	0	1	0	1	2
901636	AT1G13530, AT1G13500, AT1G13490	AT1G13530, AT1G13500, AT1G13490	BniB06g038280	BraA06g009770	HINC_NIJ_V1_G0078790	3	1	1	1	N	0	0	0	0	0	0	0	0	0	0	0	0	0	0	0	0	0	0
901643	GATL4	AT3G06260	BniB07g059760, BniB03g024690, BniB01g057390	BraA05g039130, BraA03g032610	HINC_NIJ_V1_G0277120, HINC_NIJ_V1_G0151240, HINC_NIJ_V1_G0190470	1	3	2	3	N	0	0	0	0	0	0	0	0	0	0	0	0	0	0	0	0	0	0
901644	LGT9, LGT8	AT1G24170, AT1G70090	BniB03g031200, BniB04g039500	BraA09g039190, BraA07g013540	HINC_NIJ_V1_G0109580, HINC_NIJ_V1_G0085520	2	2	2	2	Y	0	1	1	0	0	1	0	1	0	1	0	0	1	0	1	1	1	3
901645	PARVUS	AT1G19300	BniB04g033880, BniB03g028500, BniB03g008150	BraA06g014890, BraA08g028260	HINC_NIJ_V1_G0162020, HINC_NIJ_V1_G0082500	1	3	2	2	Y	1	0	1	0	1	0	2	0	1	1	1	1	0	0	0	0	4	0
901646	GATL7	AT3G62660	BniB08g076620, BniB06g061500, BniB06g052430	BraA09g051950, BraA07g025170	HINC_NIJ_V1_G0169530, HINC_NIJ_V1_G0103890	1	3	2	2	Y	0	0	0	0	1	0	0	0	0	0	1	0	0	0	0	0	1	0
901647	GATL10	AT3G28340	BniB07g036160, BniB02g068160	BraA06g037150, BraA09g003410	HINC_NIJ_V1_G0116390, HINC_NIJ_V1_G0120710	1	2	2	2	Y	0	0	0	0	0	1	0	0	0	0	0	0	0	0	1	0	0	1
901648	GATL6, GATL5	AT4G02130, AT1G02720	BniB05g054480	BraA02g026880, BraA03g029210	HINC_NIJ_V1_G0311550	2	1	2	1	Y	0	1	1	0	0	1	0	0	0	1	0	0	1	0	1	0	1	2
901649	AT2G04700	AT2G04700	BniB01g027020	BraA04g012590	HINC_NIJ_V1_G0304310	1	1	1	1	N	0	0	0	0	0	0	0	0	0	0	0	0	0	0	0	0	0	0
901654	AOC1, AOC2	AT3G25760, AT3G25770	BniB02g066390, BniB04g013740	BraA09g024510, BraA06g038770	HINC_NIJ_V1_G0307190, HINC_NIJ_V1_G0120150	2	2	2	2	Y	2	0	1	0	0	0	0	0	1	1	0	0	0	0	0	0	2	0
901655	MAP1D	AT4G37040	BniB05g001750	BraA01g001760, BraA08g021370	HINC_NIJ_V1_G0131350	1	1	2	1	N	0	0	0	0	0	0	0	0	0	0	0	0	0	0	0	0	0	0
901656	RAV1	AT1G13260	BniB04g027860	BraA06g008490	HINC_NIJ_V1_G0077970	1	1	1	1	Y	0	1	0	0	0	1	0	0	0	0	0	0	1	0	1	0	0	2
901657	AOC4	AT1G13280	BniB03g005560	BraA08g030560	HINC_NIJ_V1_G0164020	1	1	1	1	N	0	0	0	0	0	0	0	0	0	0	0	0	0	0	0	0	0	0
901658	AOC3	AT3G25780	BniB04g013720	BraA09g024530	HINC_NIJ_V1_G0120160	1	1	1	1	Y	1	0	1	0	0	0	0	0	1	1	0	0	0	0	0	0	2	0
901662	MAP1C	AT1G13270	BniB03g005550	BraA09g060230, BraA08g030570	HINC_NIJ_V1_G0164030	1	1	2	1	Y	0	0	1	0	0	0	0	0	0	1	0	0	0	0	0	0	1	0
901669	RCN1	AT1G25490	BniB03g031960, BniB04g040730, BniB03g018350	BraA04g021210, BraA03g026400, BraA07g012830, BraA08g025510, BraA07g041470	HINC_NIJ_V1_G0159840	1	3	5	1	Y	0	0	0	0	1	1	0	0	0	0	1	0	0	0	1	0	1	1
901670	PP2AA3, PP2AA2, AT1G13310	AT1G13320, AT3G25800, AT1G13310	BniB04g013680, BniB02g066430	BraA06g038740	HINC_NIJ_V1_G0120180, HINC_NIJ_V1_G0307150	3	2	1	2	Y	0	0	1	0	0	0	0	0	0	1	0	0	0	0	0	0	1	0
901672	AT1G13340	AT1G13340	BniB04g027900	BraA06g008430	HINC_NIJ_V1_G0077930	1	1	1	1	Y	1	0	0	0	0	1	0	0	1	0	0	0	0	0	1	0	1	1
901676	AHP2	AT1G13330	BniB04g027890	BraA06g008440	HINC_NIJ_V1_G0077940	1	1	1	1	Y	0	0	1	0	0	0	0	0	0	1	0	0	0	0	0	0	1	0
901678	AT3G25840	AT3G25840	BniB02g066460	BraA09g024580, BraA06g038680	HINC_NIJ_V1_G0120190	1	1	2	1	N	0	0	0	0	0	0	0	0	0	0	0	0	0	0	0	0	0	0
901682	AT1G13360	AT1G13360	BniB04g027920	BraA06g008420	HINC_NIJ_V1_G0077920	1	1	1	1	Y	0	0	0	0	1	0	0	0	0	0	1	0	0	0	0	0	1	0
901695	GAPC1, GAPC2	AT3G04120, AT1G13440	BniB07g033910, BniB02g008250, BniB03g005670, BniB07g060190, BniB01g059350, BniB06g038250	BraA03g031530, BraA09g060110, BraA01g043170, BraA05g042370, BraA06g009730, BraA08g030500	HINC_NIJ_V1_G0191360, HINC_NIJ_V1_G0078760, HINC_NIJ_V1_G0152010, HINC_NIJ_V1_G0163970, HINC_NIJ_V1_G0250250	2	6	6	5	Y	1	0	3	0	4	2	0	1	1	1	1	0	0	0	1	1	3	2
901696	PGK1, AT1G56190	AT3G12780, AT1G56190	BniB07g056080, BniB01g052300, BniB07g026280	BraA05g034280, BraA03g035490, BraA01g038640, BraA05g034290	HINC_NIJ_V1_G0095850, HINC_NIJ_V1_G0023590, HINC_NIJ_V1_G0148920, HINC_NIJ_V1_G0209110	2	3	4	4	Y	1	0	2	0	0	4	0	0	1	1	0	0	0	0	1	0	2	1
901697	GAPCP-2, GAPCP-1	AT1G16300, AT1G79530	BniB06g050940, BniB06g041630, BniB05g075090	BraA06g012240, BraA07g026190, BraA02g025340	HINC_NIJ_V1_G0095840, HINC_NIJ_V1_G0302390, HINC_NIJ_V1_G0080590	2	3	3	3	Y	2	0	1	0	1	0	0	0	1	1	1	0	0	0	0	0	3	0
901698	PGK	AT1G79550	BniB06g050950, BniB06g067900, BniB05g075110	BraA07g026180, BraA02g025380, BraA07g042460	HINC_NIJ_V1_G0009050, HINC_NIJ_V1_G0095860, HINC_NIJ_V1_G0302370, HINC_NIJ_V1_G0296420	1	3	3	4	Y	1	0	3	0	2	0	1	1	1	1	1	1	0	0	0	1	4	1
901700	GT-1	AT1G13450	BniB02g008280	BraA09g060100	HINC_NIJ_V1_G0110530	1	1	1	1	Y	0	0	1	0	0	0	0	0	0	1	0	0	0	0	0	0	1	0
901702	AT3G54930	AT3G54930	BniB06g057130, BniB08g069300	BraA09g045800, BraA07g021930	HINC_NIJ_V1_G0174230, HINC_NIJ_V1_G0101290	1	2	2	2	Y	0	1	0	0	0	1	0	0	0	0	0	0	1	0	1	0	0	2
901703	ATB' ALPHA	AT5G03470	BniB05g030540	BraA02g000940, BraA09g056700, BraA09g056710	HINC_NIJ_V1_G0269880	1	1	3	1	Y	0	0	1	0	0	0	0	0	0	1	0	0	0	0	0	0	1	0
901704	AT3G26020	AT3G26020	BniB04g008110	BraA02g036740, BraA06g038530	HINC_NIJ_V1_G0244400, HINC_NIJ_V1_G0307020	1	1	2	2	Y	0	0	1	0	0	1	0	0	0	1	0	0	0	0	1	0	1	1
901705	AT1G13460	AT1G13460	BniB06g038270	BraA06g009760	HINC_NIJ_V1_G0078780	1	1	1	1	Y	0	0	0	0	0	1	0	1	0	0	0	0	0	0	1	1	0	2
901706	AT3G21650	AT3G21650	BniB01g041520	BraA05g025500	HINC_NIJ_V1_G0029820	1	1	1	1	Y	0	1	0	0	0	1	0	0	0	0	0	0	1	0	1	0	0	2
901707	ATB' BETA	AT3G09880	BniB03g023520	BraA03g033710	HINC_NIJ_V1_G0150370	1	1	1	1	N	0	0	0	0	0	0	0	0	0	0	0	0	0	0	0	0	0	0
901708	AT3G26040	AT3G26040	BniB04g013570	BraA09g024690	HINC_NIJ_V1_G0120240	1	1	1	1	N	0	0	0	0	0	0	0	0	0	0	0	0	0	0	0	0	0	0
901709	ATB' DELTA	AT3G26030	BniB02g066590, BniB04g008100	BraA06g038520	HINC_NIJ_V1_G0307010	1	2	1	1	Y	0	1	0	0	0	1	0	1	0	0	0	0	1	0	1	1	0	3
901711	ATB' GAMMA	AT4G15415	BniB05g020830	BraA01g021340	HINC_NIJ_V1_G0253370	1	1	1	1	Y	0	1	0	0	0	1	0	0	0	0	0	0	1	0	1	0	0	2
901717	AT1G13195	AT1G13195	BniB02g008070, BniB04g027800	BraA06g008580, BraA09g060280	HINC_NIJ_V1_G0078010, HINC_NIJ_V1_G0110510	1	2	2	2	Y	0	0	1	0	1	0	1	0	0	1	1	1	0	0	0	0	3	0
901719	DIS1	AT1G13180	BniB03g005520	BraA08g030600, BraA06g008600	HINC_NIJ_V1_G0164050, HINC_NIJ_V1_G0078030	1	1	2	2	Y	0	0	0	0	1	0	1	0	0	0	1	1	0	0	0	0	2	0
901720	ORP1D	AT1G13170	BniB04g027780	BraA06g008790, BraA06g008610	HINC_NIJ_V1_G0078040	1	1	2	1	Y	0	1	0	0	0	0	0	0	0	0	0	0	1	0	0	0	0	1
901721	AT1G13160, AT4G31520	AT1G13160, AT4G31520	BniB02g008030	BraA09g060290	HINC_NIJ_V1_G0110490	2	1	1	1	Y	0	0	0	1	0	1	0	0	0	0	0	0	0	1	1	0	0	2
901725	PIP1%2525253B5, PIP1%2525253B4, PIP1A, PIP1C, PIP1B	AT4G23400, AT4G00430, AT3G61430, AT1G01620, AT2G45960	BniB08g029940, BniB08g041810, BniB08g075550, BniB08g042660, BniB06g062020, BniB06g004320, BniB03g036950, BniB02g000690, BniB02g080430, BniB01g001170, BniB07g002110	BraA10g000400, BraA09g066210, BraA09g050970, BraA05g005590, BraA09g000600, BraA04g001200, BraA04g031870, BraA03g024000, BraA03g051030, BraA03g030120	HINC_NIJ_V1_G0074060, HINC_NIJ_V1_G0097630, HINC_NIJ_V1_G0226220, HINC_NIJ_V1_G0015670, HINC_NIJ_V1_G0187900, HINC_NIJ_V1_G0055350, HINC_NIJ_V1_G0264410, HINC_NIJ_V1_G0170370	5	11	10	8	Y	1	2	0	4	2	4	0	6	1	0	1	0	1	1	1	1	2	4
901726	PIP2A, RD28, PIP2B	AT3G53420, AT2G37180, AT2G37170	BniB08g067840, BniB08g023530, BniB08g023540, BniB06g007340, BniB06g007330, BniB06g057920	BraA05g008260, BraA05g008270, BraA09g044380, BraA03g019370, BraA03g019360	HINC_NIJ_V1_G0076150, HINC_NIJ_V1_G0076160, HINC_NIJ_V1_G0051740, HINC_NIJ_V1_G0051730, HINC_NIJ_V1_G0209850, HINC_NIJ_V1_G0100690	3	6	5	6	Y	1	0	2	1	1	2	1	1	1	1	1	1	0	1	1	1	4	3
901728	GPAT8, GPAT4	AT4G00400, AT1G01610	BniB08g042650, BniB02g000680, BniB03g036960	BraA10g000410, BraA09g066200, BraA09g000610	HINC_NIJ_V1_G0187890, HINC_NIJ_V1_G0015690, HINC_NIJ_V1_G0264420	2	3	3	3	Y	0	2	0	2	0	2	0	2	0	0	0	0	1	1	1	1	0	4
901729	PIP3, PIP2%2525253B8	AT4G35100, AT2G16850	BniB05g003260, BniB02g087370, BniB03g021070	BraA08g015490, BraA03g059200, BraA01g003270	HINC_NIJ_V1_G0166670, HINC_NIJ_V1_G0032380, HINC_NIJ_V1_G0129990	2	3	3	3	Y	0	1	0	3	0	2	0	3	0	0	0	0	1	1	1	1	0	4
901731	PIP2%2525253B4	AT5G60660	BniB08g011680, BniB05g040930, BniB02g040470	BraA10g018410, BraA03g010640, BraA02g010230	HINC_NIJ_V1_G0005980, HINC_NIJ_V1_G0175020	1	3	3	2	Y	1	0	0	1	0	0	0	0	1	0	0	0	0	1	0	0	1	1
901732	AT5G16700	AT5G16700	BniB02g046150, BniB02g046110, BniB02g046130, BniB02g046170, BniB02g046090	BraA10g023090	HINC_NIJ_V1_G0196820	1	5	1	1	N	0	0	0	0	0	0	0	0	0	0	0	0	0	0	0	0	0	0
901733	PIP2%2525253B5	AT3G54820	BniB08g069120, BniB06g057180	BraA09g045630, BraA07g021880	HINC_NIJ_V1_G0101240, HINC_NIJ_V1_G0174380	1	2	2	2	Y	0	0	0	0	2	0	0	0	0	0	1	0	0	0	0	0	1	0
901736	AT1G13130	AT1G13130	BniB04g027760, BniB02g007990	BraA06g008640, BraA09g060330	HINC_NIJ_V1_G0078060	1	2	2	1	N	0	0	0	0	0	0	0	0	0	0	0	0	0	0	0	0	0	0
901738	NATA1, AT2G39020	AT2G39030, AT2G39020	BniB08g025100	BraA03g020640	HINC_NIJ_V1_G0052860	2	1	1	1	Y	1	0	0	0	0	1	0	0	1	0	0	0	0	0	1	0	1	1
901739	AT5G17500	AT5G17500	BniB02g045360	BraA10g022500	HINC_NIJ_V1_G0197270	1	1	1	1	N	0	0	0	0	0	0	0	0	0	0	0	0	0	0	0	0	0	0
901741	AT3G26130	AT3G26130	BniB02g066670	BraA06g038450	HINC_NIJ_V1_G0306950	1	1	1	1	Y	0	0	0	0	0	1	0	0	0	0	0	0	0	0	1	0	0	1
901742	PIP2E	AT2G39010	BniB08g025090	BraA03g020630	HINC_NIJ_V1_G0052850	1	1	1	1	Y	0	1	0	1	0	1	0	1	0	0	0	0	1	1	1	1	0	4
901779	AT1G60690, AT1G60730, ATB2, AT1G60680	AT1G60690, AT1G60730, AT1G60710, AT1G60680	BniB04g020350	BraA09g017040, BraA09g017050, BraA09g017060, BraA09g017030	HINC_NIJ_V1_G0020780	4	1	4	1	Y	2	0	0	0	1	0	0	0	1	0	1	0	0	0	0	0	2	0
901783	CYP71B38, CYP71B5	AT3G44250, AT3G53280	BniB06g057960	BraA07g021200	HINC_NIJ_V1_G0100650	2	1	1	1	N	0	0	0	0	0	0	0	0	0	0	0	0	0	0	0	0	0	0
901784	CYP71B37, CYP71B36	AT3G26330, AT3G26320	BniB04g007970	BraA02g036850	HINC_NIJ_V1_G0244300	2	1	1	1	Y	2	0	0	0	1	0	0	0	1	0	1	0	0	0	0	0	2	0
901790	CYP71B7	AT1G13110	BniB02g007920	BraA06g008660	HINC_NIJ_V1_G0110470, HINC_NIJ_V1_G0078070	1	1	1	2	Y	0	1	0	0	1	0	0	0	0	0	1	0	1	0	0	0	1	1
901791	CYP71B29	AT1G13100	BniB02g007880	BraA09g060410	HINC_NIJ_V1_G0110450	1	1	1	1	Y	0	1	1	0	0	0	0	0	0	1	0	0	1	0	0	0	1	1
901794	CYP71B34, CYP71B35	AT3G26300, AT3G26310	BniB04g007980	BraA02g036820	HINC_NIJ_V1_G0244310	2	1	1	1	Y	0	0	0	0	1	0	0	0	0	0	1	0	0	0	0	0	1	0
901823	PBE1, AT3G26340	AT1G13060, AT3G26340	BniB02g007870, BniB04g027730	BraA02g014630, BraA09g060420, BraA08g030630, BraA06g008670	HINC_NIJ_V1_G0164130, HINC_NIJ_V1_G0110430, HINC_NIJ_V1_G0078080	2	2	4	3	Y	0	0	0	0	3	0	0	0	0	0	1	0	0	0	0	0	1	0
901825	AT1G13040	AT1G13040	BniB04g027710, BniB03g005490	BraA08g030650, BraA06g008690	HINC_NIJ_V1_G0164150, HINC_NIJ_V1_G0078100	1	2	2	2	Y	0	0	1	0	0	0	0	0	0	1	0	0	0	0	0	0	1	0
901828	AT1G13030	AT1G13030	BniB04g027700	BraA06g008700	HINC_NIJ_V1_G0078110	1	1	1	1	N	0	0	0	0	0	0	0	0	0	0	0	0	0	0	0	0	0	0
901831	AT2G28310, AT1G08040	AT2G28310, AT1G08040	BniB06g017160, BniB01g015680	BraA04g020230, BraA07g018680	HINC_NIJ_V1_G0063830, HINC_NIJ_V1_G0234420	2	2	2	2	Y	0	0	0	0	0	1	0	1	0	0	0	0	0	0	1	1	0	2
901832	AT1G24570	AT1G24570	BniB04g041340, BniB03g032310, BniB04g041330	BraA07g012530, BraA09g037450, BraA09g037440	HINC_NIJ_V1_G0086550, HINC_NIJ_V1_G0086560, HINC_NIJ_V1_G0265890	1	3	3	3	N	0	0	0	0	0	0	0	0	0	0	0	0	0	0	0	0	0	0
901833	AT1G67850	AT1G67850	BniB03g042470, BniB05g064400	BraA02g017910, BraA07g031100	HINC_NIJ_V1_G0091900, HINC_NIJ_V1_G0201570	1	2	2	2	Y	0	0	1	0	2	0	1	0	0	1	1	1	0	0	0	0	3	0
901834	AT3G27470	AT3G27470	BniB02g067640, BniB02g067670	BraA09g003230	HINC_NIJ_V1_G0120580	1	2	1	1	Y	0	0	0	0	1	0	1	0	0	0	1	1	0	0	0	0	2	0
901835	AT1G13000	AT1G13000	BniB04g027690	BraA06g008710	HINC_NIJ_V1_G0078120	1	1	1	1	N	0	0	0	0	0	0	0	0	0	0	0	0	0	0	0	0	0	0
901839	AT5G14480, AT3G01620	AT5G14480, AT3G01620	BniB08g006970, BniB05g024080, BniB02g048190	BraA02g005460, BraA03g006330, BraA10g024570	HINC_NIJ_V1_G0042630, HINC_NIJ_V1_G0315640, HINC_NIJ_V1_G0041650, HINC_NIJ_V1_G0195530, HINC_NIJ_V1_G0319710	2	3	3	5	Y	0	0	0	1	0	1	0	1	0	0	0	0	0	1	1	1	0	3
901840	AT1G12990	AT1G12990	BniB04g027680, BniB03g005470	BraA06g008720, BraA08g030670	HINC_NIJ_V1_G0078130	1	2	2	1	Y	0	1	0	0	0	1	0	0	0	0	0	0	1	0	1	0	0	2
901841	AT3G27540	AT3G27540	BniB02g067730	BraA06g037520	HINC_NIJ_V1_G0116750	1	1	1	1	N	0	0	0	0	0	0	0	0	0	0	0	0	0	0	0	0	0	0
901842	AT2G13290	AT2G13290	BniB06g036910	BraA09g009980	HINC_NIJ_V1_G0016020	1	1	1	1	Y	0	0	0	0	1	0	0	0	0	0	1	0	0	0	0	0	1	0
901843	AT1G67880	AT1G67880	BniB03g042360	BraA07g031080	HINC_NIJ_V1_G0091930	1	1	1	1	Y	0	0	1	0	1	0	1	0	0	1	1	1	0	0	0	0	3	0
901846	PIRL3	AT1G12970	BniB02g007810	BraA09g060470	HINC_NIJ_V1_G0110400	1	1	1	1	Y	0	0	0	0	0	0	1	0	0	0	0	1	0	0	0	0	1	0
901847	PIRL2	AT3G26500	BniB04g007890	BraA02g036960	HINC_NIJ_V1_G0244230	1	1	1	1	Y	0	0	1	0	0	1	1	0	0	1	0	1	0	0	1	0	2	1
901848	NRT2:1, NRT2.2	AT1G08090, AT1G08100	BniB04g031520, BniB03g002580, BniB04g031510, BniB02g003870, BniB02g003890, BniB02g003900	BraA09g062950, BraA09g062960, BraA08g033290, BraA06g005350, BraA06g005340	HINC_NIJ_V1_G0247150, HINC_NIJ_V1_G0247140, HINC_NIJ_V1_G0260130, HINC_NIJ_V1_G0140150, HINC_NIJ_V1_G0140140	2	6	5	5	Y	0	0	0	2	0	0	0	0	0	0	0	0	0	1	0	0	0	1
901849	NRT2.3	AT5G60780	BniB02g040640, BniB05g041090	BraA10g018540, BraA02g010140	HINC_NIJ_V1_G0239660, HINC_NIJ_V1_G0005890	1	2	2	2	N	0	0	0	0	0	0	0	0	0	0	0	0	0	0	0	0	0	0
901850	NRT2.6	AT3G45060	BniB08g058020, BniB05g051760	BraA06g021160, BraA01g025690	HINC_NIJ_V1_G0225080, HINC_NIJ_V1_G0153990	1	2	2	2	N	0	0	0	0	0	0	0	0	0	0	0	0	0	0	0	0	0	0
901851	RSH2	AT1G12950	BniB02g007800	BraA09g060480, BraA01g007060, BraA01g007050	HINC_NIJ_V1_G0110390	1	1	3	1	N	0	0	0	0	0	0	0	0	0	0	0	0	0	0	0	0	0	0
901861	AT1G12930	AT1G12930	BniB02g007790	BraA09g060490	HINC_NIJ_V1_G0110380	1	1	1	1	Y	0	0	0	0	0	1	0	0	0	0	0	0	0	0	1	0	0	1
901863	ERF1-2, ERF1-3	AT1G12920, AT3G26618	BniB07g035530, BniB03g005450	BraA08g030700, BraA09g002900	HINC_NIJ_V1_G0110370, HINC_NIJ_V1_G0120320, HINC_NIJ_V1_G0164180	2	2	2	3	Y	0	0	0	0	0	2	0	1	0	0	0	0	0	0	1	1	0	2
901864	ERF1-1	AT5G47880	BniB02g069220	BraA06g035940	HINC_NIJ_V1_G0115600	1	1	1	1	Y	0	0	0	0	0	1	0	0	0	0	0	0	0	0	1	0	0	1
901867	LWD2, ATAN11	AT3G26640, AT1G12910	BniB02g007780	BraA09g060500	HINC_NIJ_V1_G0078150, HINC_NIJ_V1_G0110360	2	1	1	2	N	0	0	0	0	0	0	0	0	0	0	0	0	0	0	0	0	0	0
901868	GAPA, GAPA-2	AT3G26650, AT1G12900	BniB04g027610, BniB04g007850, BniB02g066920, BniB02g007770	BraA02g037000, BraA06g008890, BraA09g060510, BraA06g038170	HINC_NIJ_V1_G0110350, HINC_NIJ_V1_G0244200, HINC_NIJ_V1_G0078160, HINC_NIJ_V1_G0120330	2	4	4	4	Y	0	2	0	0	0	4	0	3	0	0	0	0	1	0	1	1	0	3
901869	GAPB	AT1G42970	BniB07g013560	BraA08g007230	HINC_NIJ_V1_G0271110	1	1	1	1	Y	0	0	1	0	0	1	0	0	0	1	0	0	0	0	1	0	1	1
901870	AT1G42960	AT1G42960	BniB07g013570	BraA08g007240	HINC_NIJ_V1_G0271100	1	1	1	1	N	0	0	0	0	0	0	0	0	0	0	0	0	0	0	0	0	0	0
901873	NUDX13	AT3G26690	BniB02g066950	BraA06g038140	HINC_NIJ_V1_G0306650	1	1	1	1	Y	1	0	0	1	0	0	0	0	1	0	0	0	0	1	0	0	1	1
901877	MEF14	AT3G26780	BniB04g007740	BraA02g037120	HINC_NIJ_V1_G0244110	1	1	1	1	Y	0	1	0	0	0	1	0	0	0	0	0	0	1	0	1	0	0	2
901882	DET3	AT1G12840	BniB02g007690, BniB03g005410, BniB04g027560	BraA09g060540, BraA08g030730, BraA06g008940	HINC_NIJ_V1_G0110330, HINC_NIJ_V1_G0164220, HINC_NIJ_V1_G0078190	1	3	3	3	Y	0	0	2	0	0	2	0	2	0	1	0	0	0	0	1	1	1	2
901885	AT1G12800	AT1G12800	BniB04g027520	BraA06g008980	HINC_NIJ_V1_G0078210	1	1	1	1	Y	0	0	0	0	0	1	0	1	0	0	0	0	0	0	1	1	0	2
901889	EMB1586	AT1G12770	BniB03g005310	BraA08g030790	HINC_NIJ_V1_G0164270	1	1	1	1	Y	0	0	1	0	0	1	0	0	0	1	0	0	0	0	1	0	1	1
901890	AT1G12760	AT1G12760	BniB04g027460, BniB02g007640, BniB03g005290	BraA06g009020, BraA08g030820, BraA09g060580	HINC_NIJ_V1_G0164280, HINC_NIJ_V1_G0078240, HINC_NIJ_V1_G0318730	1	3	3	3	Y	0	0	0	0	1	0	2	0	0	0	1	1	0	0	0	0	2	0
901891	AT1G63170	AT1G63170	BniB02g058480	BraA09g012970	HINC_NIJ_V1_G0069140	1	1	1	1	N	0	0	0	0	0	0	0	0	0	0	0	0	0	0	0	0	0	0
901892	AT4G11680	AT4G11680	BniB08g049820	BraA09g026860	HINC_NIJ_V1_G0012050	1	1	1	1	N	0	0	0	0	0	0	0	0	0	0	0	0	0	0	0	0	0	0
901894	RBL2	AT1G63120	BniB04g021950, BniB02g058510	BraA09g012920, BraA09g015360	HINC_NIJ_V1_G0019740, HINC_NIJ_V1_G0018180	1	2	2	2	Y	0	1	0	1	0	0	0	0	0	0	0	0	1	1	0	0	0	2
901895	RBL6	AT1G12750	BniB04g027450	BraA06g009030	HINC_NIJ_V1_G0078250, HINC_NIJ_V1_G0318740	1	1	1	2	Y	0	1	0	0	0	0	0	0	0	0	0	0	1	0	0	0	0	1
901896	RBL3	AT5G07250	BniB02g053630	BraA10g029960	HINC_NIJ_V1_G0002370	1	1	1	1	Y	0	0	1	0	0	0	1	0	0	1	0	1	0	0	0	0	2	0
901899	CYP87A2	AT1G12740	BniB04g027440, BniB02g058520, BniB02g007630	BraA06g009040, BraA09g060590	HINC_NIJ_V1_G0078260, HINC_NIJ_V1_G0318750, HINC_NIJ_V1_G0110290	1	3	2	3	Y	0	0	0	0	0	0	1	0	0	0	0	1	0	0	0	0	1	0
901900	PEPKR2	AT1G12680	BniB03g005280, BniB02g007570	BraA09g060630, BraA08g030830, BraA06g009060	HINC_NIJ_V1_G0164290, HINC_NIJ_V1_G0318770, HINC_NIJ_V1_G0078280	1	2	3	3	Y	0	1	0	0	0	0	1	0	0	0	0	1	1	0	0	0	1	1
901901	AT1G12650	AT1G12650	BniB03g005270, BniB02g007520	BraA09g060670	HINC_NIJ_V1_G0110280	1	2	1	1	Y	0	1	0	1	0	1	0	1	0	0	0	0	1	1	1	1	0	4
901907	UTR2	AT4G23010	BniB02g080180, BniB05g014130	BraA03g050640, BraA01g013640	HINC_NIJ_V1_G0038100, HINC_NIJ_V1_G0231850	1	2	2	2	Y	0	0	1	0	2	0	2	0	0	1	1	1	0	0	0	0	3	0
901908	AT1G12600	AT1G12600	BniB03g005220	BraA08g030880	HINC_NIJ_V1_G0164320	1	1	1	1	N	0	0	0	0	0	0	0	0	0	0	0	0	0	0	0	0	0	0
901910	PEPKR1	AT1G12580	BniB03g005210, BniB02g007500	BraA08g030890, BraA09g060690	HINC_NIJ_V1_G0164330	1	2	2	1	Y	0	1	0	0	0	1	0	0	0	0	0	0	1	0	1	0	0	2
901913	EXPA7	AT1G12560	BniB04g027330, BniB03g005190, BniB02g007480	BraA09g060700, BraA06g009120, BraA08g030910	HINC_NIJ_V1_G0078320, HINC_NIJ_V1_G0164350, HINC_NIJ_V1_G0110260, HINC_NIJ_V1_G0318820	1	3	3	4	N	0	0	0	0	0	0	0	0	0	0	0	0	0	0	0	0	0	0
901914	EXPA18	AT1G62980	BniB02g058640	BraA09g012770	HINC_NIJ_V1_G0018070, HINC_NIJ_V1_G0069080	1	1	1	2	N	0	0	0	0	0	0	0	0	0	0	0	0	0	0	0	0	0	0
901917	HPR3	AT1G12550	BniB04g027320	BraA06g009130, BraA08g008740	HINC_NIJ_V1_G0078330, HINC_NIJ_V1_G0318830	1	1	2	2	Y	1	0	0	0	1	0	1	0	1	0	1	1	0	0	0	0	3	0
901918	AT1G12540	AT1G12540	BniB04g027310	BraA06g009140	HINC_NIJ_V1_G0318840, HINC_NIJ_V1_G0078340	1	1	1	2	N	0	0	0	0	0	0	0	0	0	0	0	0	0	0	0	0	0	0
901925	AT1G12500	AT1G12500	BniB03g005170	BraA06g009170, BraA08g030940	HINC_NIJ_V1_G0318850, HINC_NIJ_V1_G0164370	1	1	2	2	Y	0	1	0	1	0	2	0	1	0	0	0	0	1	1	1	1	0	4
901926	OZS1	AT1G12480	BniB04g027280	BraA06g009180	HINC_NIJ_V1_G0078350, HINC_NIJ_V1_G0318860	1	1	1	2	Y	0	0	1	0	0	0	1	0	0	1	0	1	0	0	0	0	2	0
901927	AT1G12470	AT1G12470	BniB04g027270, BniB03g005160	BraA08g030950, BraA06g009190	HINC_NIJ_V1_G0078360, HINC_NIJ_V1_G0318870, HINC_NIJ_V1_G0164380	1	2	2	3	Y	0	0	1	0	0	0	1	0	0	1	0	1	0	0	0	0	2	0
901930	AT1G12450	AT1G12450	BniB03g005150	BraA08g030960	HINC_NIJ_V1_G0164390	1	1	1	1	Y	0	0	0	0	0	0	1	0	0	0	0	1	0	0	0	0	1	0
901931	AT3G52800, AT2G36320	AT3G52800, AT2G36320	BniB08g067120, BniB06g066310, BniB06g058250, BniB08g022900, BniB06g007870	BraA09g043880, BraA07g020910, BraA04g006690, BraA05g009090, BraA03g018960	HINC_NIJ_V1_G0100400, HINC_NIJ_V1_G0180780, HINC_NIJ_V1_G0210230, HINC_NIJ_V1_G0076710, HINC_NIJ_V1_G0051360	2	5	5	5	Y	0	1	2	0	4	1	1	1	0	1	1	1	1	0	1	1	3	3
901932	SAP7	AT4G12040	BniB05g054710, BniB05g056870	BraA10g009790, BraA02g028100	HINC_NIJ_V1_G0204070	1	2	2	1	Y	0	0	0	0	1	0	0	0	0	0	1	0	0	0	0	0	1	0
901934	AT4G22820	AT4G22820	BniB02g080050	BraA03g050510	HINC_NIJ_V1_G0038180	1	1	1	1	Y	0	0	1	0	1	0	0	0	0	1	1	0	0	0	0	0	2	0
901951	ARK3	AT1G12430	BniB04g027230	BraA06g009230, BraA06g009220	HINC_NIJ_V1_G0318900, HINC_NIJ_V1_G0078710, HINC_NIJ_V1_G0078390	1	1	2	3	Y	0	0	0	0	0	1	0	0	0	0	0	0	0	0	1	0	0	1
901952	ARK2	AT1G01950	BniB02g000830	BraA09g066360	HINC_NIJ_V1_G0264270	1	1	1	1	Y	0	0	0	0	0	1	0	0	0	0	0	0	0	0	1	0	0	1
901953	ACR8	AT1G12420	BniB03g005130, BniB04g027220	BraA06g009240	HINC_NIJ_V1_G0318910, HINC_NIJ_V1_G0078400, HINC_NIJ_V1_G0164400	1	2	1	3	Y	0	0	0	1	0	1	0	2	0	0	0	0	0	1	1	1	0	3
901954	CLP2	AT1G12410	BniB02g007370, BniB04g027210	BraA06g009250, BraA09g060770	HINC_NIJ_V1_G0078410, HINC_NIJ_V1_G0138380, HINC_NIJ_V1_G0318920	1	2	2	3	Y	0	0	0	0	0	1	0	1	0	0	0	0	0	0	1	1	0	2
901955	AT1G12340, AT1G12390	AT1G12340, AT1G12390	BniB04g027190, BniB03g005100	BraA08g030990, BraA06g009270	HINC_NIJ_V1_G0164420, HINC_NIJ_V1_G0138390, HINC_NIJ_V1_G0318930	2	2	2	3	N	0	0	0	0	0	0	0	0	0	0	0	0	0	0	0	0	0	0
901956	AT1G62880	AT1G62880	BniB04g021760	BraA09g015490, BraA03g063170	HINC_NIJ_V1_G0019850	1	1	2	1	Y	0	0	0	0	1	0	1	0	0	0	1	1	0	0	0	0	2	0
901957	TIM9	AT3G46560	BniB04g021720	BraA03g063180, BraA09g015510	HINC_NIJ_V1_G0019860	1	1	2	1	Y	0	0	0	0	0	0	0	1	0	0	0	0	0	0	0	1	0	1
901960	AT1G12400	AT1G12400	BniB03g005110	BraA06g009260	HINC_NIJ_V1_G0164410	1	1	1	1	N	0	0	0	0	0	0	0	0	0	0	0	0	0	0	0	0	0	0
901962	AT1G12380	AT1G12380	BniB04g027180, BniB03g005090, BniB02g007360	BraA08g031000, BraA09g060780, BraA06g009280	HINC_NIJ_V1_G0318940, HINC_NIJ_V1_G0164430, HINC_NIJ_V1_G0078420, HINC_NIJ_V1_G0138400	1	3	3	4	Y	0	0	0	0	0	1	1	0	0	0	0	1	0	0	1	0	1	1
901963	AT1G62870	AT1G62870	BniB04g021710	BraA09g015520	HINC_NIJ_V1_G0019870	1	1	1	1	Y	0	0	0	0	0	1	0	0	0	0	0	0	0	0	1	0	0	1
901964	PHR1	AT1G12370	BniB03g005080	BraA08g031010	HINC_NIJ_V1_G0164440	1	1	1	1	Y	0	0	0	1	0	0	0	0	0	0	0	0	0	1	0	0	0	1
901982	AT1G63340, NOGC1, FMO	AT1G63340, AT1G62580, AT1G12200	BniB02g006860, BniB06g037700	BraA06g009440	HINC_NIJ_V1_G0138490, HINC_NIJ_V1_G0078500	3	2	1	2	Y	1	0	2	0	1	0	1	0	1	1	1	1	0	0	0	0	4	0
901983	AT1G62600, AT1G63370, AT1G63390, AT1G62620	AT1G62600, AT1G63370, AT1G63390, AT1G62620	BniB04g021470, BniB04g021450	BraA09g015740, BraA09g015730	HINC_NIJ_V1_G0020040	4	2	2	1	Y	0	1	1	0	2	0	1	0	0	1	1	1	1	0	0	0	3	1
901984	FMO GS-OX2, FMO GS-OX4, FMO GS-OX1, FMO GS-OX3	AT1G62540, AT1G62570, AT1G65860, AT1G62560	BniB04g021440	BraA09g015770	HINC_NIJ_V1_G0020050	4	1	1	1	Y	1	1	0	1	0	0	1	0	1	0	0	1	1	1	0	0	2	2
901985	FMO GS-OX5	AT1G12140	BniB03g004970	BraA08g031160	HINC_NIJ_V1_G0164500	1	1	1	1	Y	0	0	0	0	1	0	0	0	0	0	1	0	0	0	0	0	1	0
901987	AT4G09950	AT4G09950	BniB08g052770	BraA09g028460	HINC_NIJ_V1_G0219850	1	1	1	1	Y	0	0	0	1	0	0	1	0	0	0	0	1	0	1	0	0	1	1
901990	AT1G12230	AT1G12230	BniB06g037690	BraA06g009430	HINC_NIJ_V1_G0319010, HINC_NIJ_V1_G0078490	1	1	1	2	Y	0	0	0	0	0	0	0	2	0	0	0	0	0	0	0	1	0	1
901991	ATBETAFRUCT4	AT1G12240	BniB06g037680, BniB02g006900	BraA09g060900, BraA06g009420	HINC_NIJ_V1_G0138480, HINC_NIJ_V1_G0078480, HINC_NIJ_V1_G0319000	1	2	2	3	Y	1	0	0	0	0	2	0	3	1	0	0	0	0	0	1	1	1	2
901992	AT1G62660	AT1G62660	BniB04g021520	BraA09g015710, BraA09g012620	HINC_NIJ_V1_G0020010	1	1	2	1	Y	1	0	0	0	0	1	0	0	1	0	0	0	0	0	1	0	1	1
901996	AT1G12244	AT1G12244	BniB02g006930, BniB02g006990, BniB02g006910	BraA09g060890	HINC_NIJ_V1_G0138470	1	3	1	1	Y	0	1	0	0	1	0	0	0	0	0	1	0	1	0	0	0	1	1
901997	AT1G12250	AT1G12250	BniB02g007000, BniB02g006940, BniB02g006920	BraA09g060880	HINC_NIJ_V1_G0138460	1	3	1	1	Y	0	0	0	0	0	1	0	0	0	0	0	0	0	0	1	0	0	1
901999	NAC086, NAC028, NAC045, NAC020	AT5G17260, AT1G65910, AT3G03200, AT1G54330	BniB08g008520, BniB02g045670, BniB08g008470, BniB05g061830, BniB01g060160, BniB07g060770, BniB07g000200, BniB04g053340	BraA03g007880, BraA10g022710, BraA08g000010, BraA01g043760, BraA02g016870, BraA05g041720, BraA07g023370	HINC_NIJ_V1_G0042760, HINC_NIJ_V1_G0197120, HINC_NIJ_V1_G0309030, HINC_NIJ_V1_G0191790, HINC_NIJ_V1_G0250890, HINC_NIJ_V1_G0202380	4	8	7	6	Y	0	0	0	2	0	1	0	0	0	0	0	0	0	1	1	0	0	2
902000	NAC101	AT5G62380	BniB04g002320, BniB07g041530, BniB06g010660	BraA09g007280, BraA02g043640, BraA06g025900, BraA02g043660	HINC_NIJ_V1_G0256860, HINC_NIJ_V1_G0243030, HINC_NIJ_V1_G0300320	1	3	4	3	Y	1	0	0	1	0	0	0	0	1	0	0	0	0	1	0	0	1	1
902001	NAC012, NAC066	AT1G32770, AT3G61910	BniB04g049460, BniB03g035830, BniB06g061750	BraA05g022960, BraA09g032390	HINC_NIJ_V1_G0263620, HINC_NIJ_V1_G0287430	2	3	2	2	N	0	0	0	0	0	0	0	0	0	0	0	0	0	0	0	0	0	0
902002	AT5G62300, AT3G47370, AT3G45030	AT5G62300, AT3G47370, AT3G45030	BniB06g010670, BniB07g041540	BraA02g043650, BraA06g025920, BraA02g015780	HINC_NIJ_V1_G0300300, HINC_NIJ_V1_G0256870	3	2	3	2	Y	0	0	0	1	0	0	0	2	0	0	0	0	0	1	0	1	0	2
902003	SMB	AT1G79580	BniB06g067920, BniB06g050980, BniB05g075130	BraA07g026150, BraA07g042500, BraA02g025390	HINC_NIJ_V1_G0302360, HINC_NIJ_V1_G0296390, HINC_NIJ_V1_G0095890	1	3	3	3	N	0	0	0	0	0	0	0	0	0	0	0	0	0	0	0	0	0	0
902004	NAC096	AT5G46590	BniB02g063270, BniB04g010920	BraA06g041810, BraA02g032990	HINC_NIJ_V1_G0222410, HINC_NIJ_V1_G0205690	1	2	2	2	Y	1	0	0	0	0	0	1	0	1	0	0	1	0	0	0	0	2	0
902005	NAC070	AT4G10350	BniB08g035850, BniB08g052340	BraA09g028110, BraA03g027240	HINC_NIJ_V1_G0219660	1	2	2	1	N	0	0	0	0	0	0	0	0	0	0	0	0	0	0	0	0	0	0
902006	RD26	AT4G27410	BniB05g010000, BniB02g082910	BraA03g053670, BraA01g018130	HINC_NIJ_V1_G0035950, HINC_NIJ_V1_G0124300	1	2	2	2	Y	0	0	2	0	2	0	0	0	0	1	1	0	0	0	0	0	2	0
902008	NAC071	AT4G17980	BniB05g018390, BniB02g072300	BraA03g047910, BraA01g009540	HINC_NIJ_V1_G0255140, HINC_NIJ_V1_G0285970	1	2	2	2	N	0	0	0	0	0	0	0	0	0	0	0	0	0	0	0	0	0	0
902010	NAC050, NAC052	AT3G10480, AT3G10490	BniB01g054530	BraA05g036260	HINC_NIJ_V1_G0022000	2	1	1	1	Y	0	1	0	1	0	0	0	0	0	0	0	0	1	1	0	0	0	2
902011	NAC057	AT3G17730	BniB01g047070, BniB07g052410	BraA05g029880	HINC_NIJ_V1_G0240450, HINC_NIJ_V1_G0026950	1	2	1	2	Y	0	0	0	1	0	0	0	0	0	0	0	0	0	1	0	0	0	1
902015	NAC076	AT4G36160	BniB02g087870	BraA03g059890	HINC_NIJ_V1_G0223390	1	1	1	1	N	0	0	0	0	0	0	0	0	0	0	0	0	0	0	0	0	0	0
902016	AT5G66290	AT5G66290	BniB07g044410, BniB06g015750	BraA09g009620, BraA07g017610	HINC_NIJ_V1_G0235260	1	2	2	1	Y	1	0	0	0	0	0	0	0	1	0	0	0	0	0	0	0	1	0
902018	NAC007	AT1G12260	BniB04g027070	BraA06g009410	HINC_NIJ_V1_G0078470, HINC_NIJ_V1_G0318990	1	1	1	2	N	0	0	0	0	0	0	0	0	0	0	0	0	0	0	0	0	0	0
902019	VND1	AT2G18060	BniB03g066590	BraA07g002650	HINC_NIJ_V1_G0108210	1	1	1	1	Y	0	0	0	1	0	0	0	0	0	0	0	0	0	1	0	0	0	1
902020	NAC105	AT5G66300	BniB06g015760	BraA07g017620	HINC_NIJ_V1_G0235250	1	1	1	1	Y	1	0	0	0	1	0	0	0	1	0	1	0	0	0	0	0	2	0
902021	ANAC026	AT1G62700	BniB04g021590	BraA09g015660	HINC_NIJ_V1_G0019980	1	1	1	1	N	0	0	0	0	0	0	0	0	0	0	0	0	0	0	0	0	0	0
902023	NST1	AT2G46770	BniB01g000730	BraA04g032280	HINC_NIJ_V1_G0055010	1	1	1	1	N	0	0	0	0	0	0	0	0	0	0	0	0	0	0	0	0	0	0
902024	NAC011	AT1G32510	BniB07g016610	BraA08g008630	HINC_NIJ_V1_G0262900	1	1	1	1	Y	0	0	0	0	0	1	0	0	0	0	0	0	0	0	1	0	0	1
902057	Hop2, Hop1	AT1G62740, AT1G12270	BniB02g058810, BniB04g021610	BraA09g015640, BraA09g012680	HINC_NIJ_V1_G0019960	2	2	2	1	Y	0	1	0	1	0	2	0	0	0	0	0	0	1	1	1	0	0	3
902058	Hop3	AT4G12400	BniB05g056300	BraA02g027900	HINC_NIJ_V1_G0204200	1	1	1	1	Y	1	0	0	0	1	0	1	0	1	0	1	1	0	0	0	0	3	0
902076	NRT1.1	AT1G12110	BniB02g006820	BraA06g009470, BraA09g060970	HINC_NIJ_V1_G0138520	1	1	2	1	Y	0	0	1	0	1	1	1	0	0	1	1	1	0	0	1	0	3	1
902077	AT4G12520, AT4G12510	AT4G12520, AT4G12510	BniB08g037640, BniB08g037420, BniB08g037350, BniB08g037370	BraA03g027950, BraA03g027960	HINC_NIJ_V1_G0144160	2	4	2	1	Y	0	0	0	2	0	2	0	1	0	0	0	0	0	1	1	1	0	3
902078	ELP	AT1G12090	BniB03g004930, BniB06g037860	BraA06g009500, BraA08g031200	HINC_NIJ_V1_G0164530, HINC_NIJ_V1_G0078530	1	2	2	2	Y	0	1	0	2	0	2	0	2	0	0	0	0	1	1	1	1	0	4
902079	AZI1, EARLI1	AT4G12470, AT4G12480	BniB08g048760, BniB08g048730	BraA09g026300	HINC_NIJ_V1_G0012440, HINC_NIJ_V1_G0012450	2	2	1	2	Y	1	0	2	0	0	1	0	0	1	1	0	0	0	0	1	0	2	1
902081	AT4G12490, AT4G12500	AT4G12490, AT4G12500	BniB08g037330	BraA03g027930	HINC_NIJ_V1_G0144180	2	1	1	1	Y	2	0	1	0	0	1	0	1	1	1	0	0	0	0	1	1	2	2
902082	AT4G22460	AT4G22460	BniB03g021700	BraA01g013110	HINC_NIJ_V1_G0231470	1	1	1	1	Y	0	0	0	1	0	0	0	0	0	0	0	0	0	1	0	0	0	1
902089	SCN1	AT3G07880	BniB01g056130, BniB03g023760, BniB07g058830	BraA05g037850, BraA03g033500, BraA01g041260	HINC_NIJ_V1_G0276000, HINC_NIJ_V1_G0150570, HINC_NIJ_V1_G0189690	1	3	3	3	Y	0	0	0	1	0	2	1	1	0	0	0	1	0	1	1	1	1	3
902090	AT1G12070	AT1G12070	BniB02g006790, BniB06g037940, BniB06g037920	BraA09g061000, BraA06g009520, BraA08g031220	HINC_NIJ_V1_G0138540, HINC_NIJ_V1_G0078560	1	3	3	2	N	0	0	0	0	0	0	0	0	0	0	0	0	0	0	0	0	0	0
902091	AT1G62450	AT1G62450	BniB06g034100, BniB02g058880, BniB04g021340	BraA09g012530, BraA09g015840, BraA03g063420	HINC_NIJ_V1_G0020100, HINC_NIJ_V1_G0017970	1	3	3	2	N	0	0	0	0	0	0	0	0	0	0	0	0	0	0	0	0	0	0
902092	AT1G12064	AT1G12064	BniB03g004900, BniB06g037950	BraA06g009530	HINC_NIJ_V1_G0164550, HINC_NIJ_V1_G0078570	1	2	1	2	N	0	0	0	0	0	0	0	0	0	0	0	0	0	0	0	0	0	0
902094	BAG5	AT1G12060	BniB03g004890	BraA08g031230	HINC_NIJ_V1_G0164560	1	1	1	1	Y	0	0	1	0	1	0	1	0	0	1	1	1	0	0	0	0	3	0
902095	AT1G12050	AT1G12050	BniB06g037960	BraA06g009540	HINC_NIJ_V1_G0078580	1	1	1	1	Y	0	0	1	0	1	0	1	0	0	1	1	1	0	0	0	0	3	0
902097	AT1G12030	AT1G12030	BniB06g042370, BniB03g004870, BniB03g053900	BraA06g009560, BraA08g031250	HINC_NIJ_V1_G0164580	1	3	2	1	Y	1	0	0	0	1	0	0	0	1	0	1	0	0	0	0	0	2	0
902103	Phox2	AT1G62390	BniB06g038200	BraA06g009680	HINC_NIJ_V1_G0078690, HINC_NIJ_V1_G0252500	1	1	1	2	Y	0	0	0	0	0	1	0	1	0	0	0	0	0	0	1	1	0	2
902104	AT1G12010	AT1G12010	BniB06g038010, BniB02g006750	BraA06g009580, BraA09g061030	HINC_NIJ_V1_G0138580, HINC_NIJ_V1_G0078600	1	2	2	2	Y	0	0	1	0	1	0	0	0	0	1	1	0	0	0	0	0	2	0
902105	ACO2	AT1G62380	BniB04g021270, BniB02g058930	BraA03g063610, BraA09g015910	HINC_NIJ_V1_G0068960, HINC_NIJ_V1_G0020170	1	2	2	2	Y	0	0	0	0	1	0	1	0	0	0	1	1	0	0	0	0	2	0
902106	EFE	AT1G05010	BniB06g045690	BraA10g003600	HINC_NIJ_V1_G0185500	1	1	1	1	Y	0	1	0	1	0	1	0	0	0	0	0	0	1	1	1	0	0	3
902107	AT1G12000	AT1G12000	BniB06g038020	BraA06g009590	HINC_NIJ_V1_G0078610	1	1	1	1	Y	0	0	0	0	0	1	0	1	0	0	0	0	0	0	1	1	0	2
902108	MEE51	AT4G04040	BniB08g048210	BraA09g025990	HINC_NIJ_V1_G0012710	1	1	1	1	Y	0	0	1	0	1	0	0	0	0	1	1	0	0	0	0	0	2	0
902109	AT4G22120	AT4G22120	BniB03g021830, BniB05g014980	BraA01g012760, BraA08g014880	HINC_NIJ_V1_G0231230, HINC_NIJ_V1_G0166210	1	2	2	2	Y	1	0	0	0	0	0	0	0	1	0	0	0	0	0	0	0	1	0
902110	AT1G11960	AT1G11960	BniB06g038050, BniB06g038070	BraA06g009620	HINC_NIJ_V1_G0078640	1	2	1	1	Y	1	0	0	1	0	1	0	1	1	0	0	0	0	1	1	1	1	3
902111	AT4G15430	AT4G15430	BniB07g020960, BniB08g058830	BraA08g011210	HINC_NIJ_V1_G0135410	1	2	1	1	N	0	0	0	0	0	0	0	0	0	0	0	0	0	0	0	0	0	0
902112	AT1G62320	AT1G62320	BniB04g021220, BniB06g038060	BraA09g015960	HINC_NIJ_V1_G0020200	1	2	1	1	Y	0	0	1	0	0	1	0	0	0	1	0	0	0	0	1	0	1	1
902113	AT1G32090	AT1G32090	BniB03g035220	BraA05g023750	HINC_NIJ_V1_G0252990	1	1	1	1	N	0	0	0	0	0	0	0	0	0	0	0	0	0	0	0	0	0	0
902114	AT4G02900	AT4G02900	BniB08g039240	BraA03g028830	HINC_NIJ_V1_G0143490	1	1	1	1	N	0	0	0	0	0	0	0	0	0	0	0	0	0	0	0	0	0	0
902115	AT3G21620	AT3G21620	BniB07g032040	BraA03g039920	HINC_NIJ_V1_G0145930	1	1	1	1	N	0	0	0	0	0	0	0	0	0	0	0	0	0	0	0	0	0	0
902116	AT4G04340	AT4G04340	BniB08g037790	BraA03g028090	HINC_NIJ_V1_G0144030	1	1	1	1	Y	0	1	0	1	0	0	0	0	0	0	0	0	1	1	0	0	0	2
902120	VTC5, VTC2	AT5G55120, AT4G26850	BniB05g010550, BniB03g012340, BniB02g082640	BraA01g017580, BraA03g053380, BraA08g019700	HINC_NIJ_V1_G0123150, HINC_NIJ_V1_G0133770, HINC_NIJ_V1_G0036170	2	3	3	3	Y	0	0	0	1	1	0	2	0	0	0	1	1	0	1	0	0	2	1
902121	AT5G55110	AT5G55110	BniB02g033760, BniB05g034950	BraA10g013120, BraA02g013520	HINC_NIJ_V1_G0177330, HINC_NIJ_V1_G0009560	1	2	2	2	Y	0	0	0	0	0	1	0	0	0	0	0	0	0	0	1	0	0	1
902122	AT4G26880	AT4G26880	BniB05g010520, BniB05g010530	BraA01g017620	HINC_NIJ_V1_G0123950	1	2	1	1	N	0	0	0	0	0	0	0	0	0	0	0	0	0	0	0	0	0	0
902123	AT1G11930	AT1G11930	BniB03g004800	BraA08g031300	HINC_NIJ_V1_G0164620	1	1	1	1	Y	0	0	1	0	1	0	1	0	0	1	1	1	0	0	0	0	3	0
902124	AT4G26860	AT4G26860	BniB05g010540	BraA01g017610	HINC_NIJ_V1_G0123140	1	1	1	1	Y	0	0	0	1	1	0	0	0	0	0	1	0	0	1	0	0	1	1
902125	AT1G50720	AT1G50720	BniB04g059740	BraA06g003040	HINC_NIJ_V1_G0206770	1	1	1	1	Y	0	0	0	0	1	0	0	0	0	0	1	0	0	0	0	0	1	0
902127	RHS14, AT4G22090	AT4G22080, AT4G22090	BniB03g021910, BniB05g015010	BraA01g012740, BraA08g014860	HINC_NIJ_V1_G0231210, HINC_NIJ_V1_G0166200	2	2	2	2	N	0	0	0	0	0	0	0	0	0	0	0	0	0	0	0	0	0	0
902133	AT4G04460	AT4G04460	BniB08g047940	BraA03g028150, BraA09g025870	HINC_NIJ_V1_G0012820	1	1	2	1	Y	0	0	0	0	0	1	0	1	0	0	0	0	0	0	1	1	0	2
902134	APA1	AT1G11910	BniB02g006660	BraA09g061120	HINC_NIJ_V1_G0138630	1	1	1	1	Y	0	1	1	0	1	0	1	0	0	1	1	1	1	0	0	0	3	1
902135	AT1G62290	AT1G62290	BniB02g059040	BraA03g063990	HINC_NIJ_V1_G0068890	1	1	1	1	Y	0	0	0	0	1	0	0	0	0	0	1	0	0	0	0	0	1	0
902138	SEC22	AT1G11890	BniB06g038240, BniB02g006630, BniB03g004760	BraA09g061140, BraA08g031330, BraA06g009720	HINC_NIJ_V1_G0138650, HINC_NIJ_V1_G0164650, HINC_NIJ_V1_G0078750	1	3	3	3	Y	0	1	0	0	2	0	0	0	0	0	1	0	1	0	0	0	1	1
902141	AT1G11880	AT1G11880	BniB03g004750	BraA08g031340	HINC_NIJ_V1_G0164660	1	1	1	1	N	0	0	0	0	0	0	0	0	0	0	0	0	0	0	0	0	0	0
902143	SRS	AT1G11870	BniB02g006610, BniB03g004740	BraA08g031350, BraA09g061160	HINC_NIJ_V1_G0164670, HINC_NIJ_V1_G0138670	1	2	2	2	Y	0	1	2	0	0	2	0	1	0	1	0	0	1	0	1	1	1	3
902144	AT1G11860	AT1G11860	BniB04g027960, BniB03g004710, BniB02g006600	BraA08g031370, BraA09g061170	HINC_NIJ_V1_G0164680, HINC_NIJ_V1_G0138680	1	3	2	2	Y	0	0	1	0	0	2	0	0	0	1	0	0	0	0	1	0	1	1
902145	GLX1	AT1G11840	BniB03g004700	BraA06g008370	HINC_NIJ_V1_G0164690	1	1	1	1	Y	1	0	1	0	1	0	1	0	1	1	1	1	0	0	0	0	4	0
902146	AT1G67280	AT1G67280	BniB03g044500	BraA07g032620	HINC_NIJ_V1_G0090780	1	1	1	1	Y	0	0	1	0	1	0	0	0	0	1	1	0	0	0	0	0	2	0
902152	AT1G11820	AT1G11820	BniB02g006570, BniB03g004690	BraA08g031380	HINC_NIJ_V1_G0164700, HINC_NIJ_V1_G0138700	1	2	1	2	Y	0	1	0	1	0	1	0	1	0	0	0	0	1	1	1	1	0	4
902153	AT1G11800	AT1G11800	BniB02g006560	BraA09g061190	HINC_NIJ_V1_G0138710	1	1	1	1	Y	0	0	0	1	0	1	0	0	0	0	0	0	0	1	1	0	0	2
902154	ADT1	AT1G11790	BniB04g027980, BniB03g004680	BraA08g031390	HINC_NIJ_V1_G0164710	1	2	1	1	Y	0	0	0	1	0	0	0	0	0	0	0	0	0	1	0	0	0	1
902155	LEW1	AT1G11755	BniB04g028030	BraA06g008350, BraA08g031410	HINC_NIJ_V1_G0164730	1	1	2	1	Y	0	0	1	0	2	0	0	0	0	1	1	0	0	0	0	0	2	0
902160	CLPP6	AT1G11750	BniB03g004660	BraA08g031420, BraA09g061230	HINC_NIJ_V1_G0164740	1	1	2	1	Y	0	0	0	0	1	0	0	0	0	0	1	0	0	0	0	0	1	0
902167	SS3	AT1G11720	BniB03g004640, BniB04g028050	BraA06g008300, BraA08g031440	HINC_NIJ_V1_G0164760	1	2	2	1	Y	0	0	1	0	1	0	0	0	0	1	1	0	0	0	0	0	2	0
902168	AT1G11710	AT1G11710	BniB04g028060	BraA06g008290	HINC_NIJ_V1_G0077850	1	1	1	1	N	0	0	0	0	0	0	0	0	0	0	0	0	0	0	0	0	0	0
902169	AT1G11700	AT1G11700	BniB04g028070	BraA06g008280	HINC_NIJ_V1_G0077840	1	1	1	1	Y	0	0	0	0	1	0	1	0	0	0	1	1	0	0	0	0	2	0
902172	CYP51G1, AT1G11690	AT1G11680, AT1G11690	BniB03g004610, BniB04g028090	BraA08g031480, BraA08g031470, BraA06g008260, BraA01g037980	HINC_NIJ_V1_G0164780, HINC_NIJ_V1_G0077830	2	2	4	2	Y	0	0	0	0	0	1	0	1	0	0	0	0	0	0	1	1	0	2
902175	AT3G21690	AT3G21690	BniB07g049700, BniB01g041430, BniB07g032060	BraA01g032040, BraA03g039950, BraA05g025450, BraA01g032060, BraA05g025470, BraA05g025460	HINC_NIJ_V1_G0312960, HINC_NIJ_V1_G0029850, HINC_NIJ_V1_G0145920, HINC_NIJ_V1_G0312950	1	3	6	4	Y	1	0	1	1	4	0	3	1	1	1	1	1	0	1	0	1	4	2
902176	AT4G21910, AT4G21903	AT4G21910, AT4G21903	BniB02g079600, BniB05g015160, BniB03g022000	BraA03g049780, BraA01g012650, BraA08g014790, BraA08g014810, BraA03g049800	HINC_NIJ_V1_G0166170, HINC_NIJ_V1_G0038500, HINC_NIJ_V1_G0231110, HINC_NIJ_V1_G0166160	2	3	5	4	Y	0	0	1	0	0	1	0	1	0	1	0	0	0	0	1	1	1	2
902177	AT1G61890	AT1G61890	BniB04g021060, BniB02g059150, BniB07g047740	BraA01g029710, BraA09g016180	HINC_NIJ_V1_G0020310, HINC_NIJ_V1_G0068800, HINC_NIJ_V1_G0105590	1	3	2	3	Y	0	0	0	1	1	0	1	0	0	0	1	1	0	1	0	0	2	1
902178	AT1G11670	AT1G11670	BniB03g004600, BniB02g006420	BraA09g061240, BraA08g031490	HINC_NIJ_V1_G0138760, HINC_NIJ_V1_G0164790	1	2	2	2	Y	0	0	0	0	0	1	0	0	0	0	0	0	0	0	1	0	0	1
902179	AT4G33600	AT4G33600	BniB03g009390	BraA08g016520	HINC_NIJ_V1_G0167510	1	1	1	1	N	0	0	0	0	0	0	0	0	0	0	0	0	0	0	0	0	0	0
902180	AT4G33590	AT4G33590	BniB02g086350	BraA03g057930	HINC_NIJ_V1_G0033080	1	1	1	1	N	0	0	0	0	0	0	0	0	0	0	0	0	0	0	0	0	0	0
902186	AT1G11660	AT1G11660	BniB03g004590, BniB04g028100	BraA06g008250	HINC_NIJ_V1_G0077820	1	2	1	1	N	0	0	0	0	0	0	0	0	0	0	0	0	0	0	0	0	0	0
902187	AT1G11655	AT1G11655	BniB04g028110	BraA06g008240	HINC_NIJ_V1_G0077810	1	1	1	1	N	0	0	0	0	0	0	0	0	0	0	0	0	0	0	0	0	0	0
902192	AT1G61850	AT1G61850	BniB04g021030	BraA09g016200	HINC_NIJ_V1_G0020320	1	1	1	1	N	0	0	0	0	0	0	0	0	0	0	0	0	0	0	0	0	0	0
902193	CYP77B1	AT1G11600	BniB03g004560	BraA08g031540	HINC_NIJ_V1_G0164820	1	1	1	1	Y	0	0	0	1	0	1	0	0	0	0	0	0	0	1	1	0	0	2
902195	GPT1	AT5G54800	BniB08g015740, BniB05g034680	BraA02g013650	HINC_NIJ_V1_G0177450	1	2	1	1	Y	0	1	0	0	0	0	0	0	0	0	0	0	1	0	0	0	0	1
902196	GPT2	AT1G61800	BniB07g047700	BraA01g029590	HINC_NIJ_V1_G0105530	1	1	1	1	Y	1	0	1	0	1	0	1	0	1	1	1	1	0	0	0	0	4	0
902199	TSB1, TSB2	AT5G54810, AT4G27070	BniB02g082740, BniB05g034690, BniB02g033500	BraA10g012880, BraA03g053470, BraA03g053490	HINC_NIJ_V1_G0009730, HINC_NIJ_V1_G0036100	2	3	3	2	Y	1	1	0	1	0	2	0	0	1	0	0	0	1	1	1	0	1	3
902200	AT5G28237	AT5G28237	BniB03g004550, BniB04g028170, BniB03g004530, BniB03g004510	BraA08g031560, BraA09g011320, BraA08g031570	HINC_NIJ_V1_G0164830, HINC_NIJ_V1_G0164840	1	4	3	2	N	0	0	0	0	0	0	0	0	0	0	0	0	0	0	0	0	0	0
902201	AT2G45220	AT2G45220	BniB06g003620, BniB08g029540, BniB01g001590	BraA04g030740, BraA05g004950, BraA03g023660	HINC_NIJ_V1_G0073590, HINC_NIJ_V1_G0226010, HINC_NIJ_V1_G0055780	1	3	3	3	Y	0	0	1	0	1	1	0	0	0	1	1	0	0	0	1	0	2	1
902202	AT3G49220	AT3G49220	BniB08g062550, BniB06g009920	BraA06g017860, BraA06g024960	HINC_NIJ_V1_G0300880, HINC_NIJ_V1_G0113860	1	2	2	2	Y	0	0	0	1	0	2	0	1	0	0	0	0	0	1	1	1	0	3
902203	ATPMEPCRD	AT2G43050	BniB01g003090	BraA04g030600, BraA04g030620	HINC_NIJ_V1_G0056780	1	1	2	1	Y	0	0	0	0	2	0	1	0	0	0	1	1	0	0	0	0	2	0
902204	PME61	AT3G59010	BniB06g063230	BraA04g002530	HINC_NIJ_V1_G0314460	1	1	1	1	N	0	0	0	0	0	0	0	0	0	0	0	0	0	0	0	0	0	0
902205	PMEPCRA	AT1G11580	BniB02g006300	BraA09g061290	HINC_NIJ_V1_G0138810	1	1	1	1	Y	0	0	0	1	0	1	0	0	0	0	0	0	0	1	1	0	0	2
902206	PMEPCRF	AT5G53370	BniB02g031660	BraA10g011700	HINC_NIJ_V1_G0010600	1	1	1	1	Y	0	0	0	1	0	0	0	0	0	0	0	0	0	1	0	0	0	1
902215	XTH8	AT1G11545	BniB02g006280, BniB04g028200	BraA06g008170	HINC_NIJ_V1_G0077770	1	2	1	1	Y	0	1	0	1	0	1	0	1	0	0	0	0	1	1	1	1	0	4
902216	AT1G61780	AT1G61780	BniB07g047670, BniB04g020980	BraA09g016240	HINC_NIJ_V1_G0105490	1	2	1	1	N	0	0	0	0	0	0	0	0	0	0	0	0	0	0	0	0	0	0
902217	AT1G61740	AT1G61740	BniB07g047620, BniB04g020970	BraA09g016250, BraA01g029520	HINC_NIJ_V1_G0105460, HINC_NIJ_V1_G0020360	1	2	2	2	Y	1	0	1	0	1	0	0	0	1	1	1	0	0	0	0	0	3	0
902219	CXXS1	AT1G11530	BniB02g006260	BraA09g061310	HINC_NIJ_V1_G0138820	1	1	1	1	N	0	0	0	0	0	0	0	0	0	0	0	0	0	0	0	0	0	0
902222	AT1G11500	AT1G11500	BniB04g028220	BraA06g008150	HINC_NIJ_V1_G0077760	1	1	1	1	Y	0	0	0	0	0	0	0	1	0	0	0	0	0	0	0	1	0	1
902226	MORF9	AT1G11430	BniB04g028280	BraA06g008100	HINC_NIJ_V1_G0077710	1	1	1	1	Y	0	0	0	0	0	1	0	1	0	0	0	0	0	0	1	1	0	2
902252	SD1-29, AT1G61440, AT1G61460, AT1G61400, AT1G61430, AT1G61370, AT1G11280	AT1G61380, AT1G61440, AT1G61460, AT1G61400, AT1G61430, AT1G61370, AT1G11280	BniB07g047360, BniB04g020900, BniB02g023900, BniB01g017860	BraA04g018780, BraA09g053060, BraA09g016390	HINC_NIJ_V1_G0020430, HINC_NIJ_V1_G0020440, HINC_NIJ_V1_G0065020, HINC_NIJ_V1_G0153350	7	4	3	4	Y	1	0	0	0	0	0	1	0	1	0	0	1	0	0	0	0	2	0
902256	AT4G20520	AT4G20520	BniB07g019260, BniB02g022110, BniB01g023530	BraA05g015420, BraA04g009090, BraA06g043910, BraA02g008530	HINC_NIJ_V1_G0307170, HINC_NIJ_V1_G0237570, HINC_NIJ_V1_G0009850, HINC_NIJ_V1_G0136620	1	3	4	4	Y	0	0	0	0	1	0	0	0	0	0	1	0	0	0	0	0	1	0
902261	RK2, AT4G21366, RK3, RK1	AT1G65800, AT4G21366, AT4G21380, AT1G65790	BniB06g021390, BniB03g043290, BniB03g043320	BraA04g007400, BraA07g031770, BraA07g031780, BraA07g031790	HINC_NIJ_V1_G0091390, HINC_NIJ_V1_G0228650, HINC_NIJ_V1_G0180330, HINC_NIJ_V1_G0091410	4	3	4	4	Y	0	2	3	0	2	0	3	0	0	1	1	1	1	0	0	0	3	1
902276	CRK20, CRK23, CRK19, CRK4	AT4G23280, AT4G23310, AT4G23270, AT3G45860	BniB06g047030, BniB05g013970	BraA01g013880, BraA03g050840, BraA01g013820, BraA08g015250, BraA01g012860	HINC_NIJ_V1_G0231980, HINC_NIJ_V1_G0231970, HINC_NIJ_V1_G0231950	4	2	5	3	Y	1	1	1	0	1	0	0	0	1	1	1	0	1	0	0	0	3	1
902288	CRK15, CRK6, CRK7, CRK12	AT4G23230, AT4G23140, AT4G23150, AT4G23200	BniB02g080350, BniB07g018050	BraA04g008800	HINC_NIJ_V1_G0211650	4	2	1	1	Y	0	1	0	0	1	0	0	0	0	0	1	0	1	0	0	0	1	1
902293	RIC3, RIC1, RIC5	AT1G04450, AT2G33460, AT3G23380	BniB06g022740, BniB01g010650	BraA05g011390, BraA04g024030, BraA03g017770	HINC_NIJ_V1_G0228190, HINC_NIJ_V1_G0061430	3	2	3	2	N	0	0	0	0	0	0	0	0	0	0	0	0	0	0	0	0	0	0
902295	CRK22	AT4G23300	BniB05g014230, BniB03g021480, BniB03g021510, BniB03g021490	BraA08g015160, BraA08g015180, BraA08g015170, BraA01g013530	HINC_NIJ_V1_G0166410, HINC_NIJ_V1_G0166400	1	4	4	2	Y	0	1	2	0	0	0	0	0	0	1	0	0	1	0	0	0	1	1
902296	CRK28, CRK29	AT4G21400, AT4G21410	BniB03g022370, BniB05g015720, BniB02g070730	BraA03g049520	HINC_NIJ_V1_G0230670, HINC_NIJ_V1_G0165970, HINC_NIJ_V1_G0038690, HINC_NIJ_V1_G0038700	2	3	1	4	Y	0	1	1	0	0	0	0	1	0	1	0	0	1	0	0	1	1	2
902302	PAP10	AT2G16430	BniB03g063730, BniB02g012660, BniB08g013020	BraA03g043130, BraA03g043110	HINC_NIJ_V1_G0109130, HINC_NIJ_V1_G0212150, HINC_NIJ_V1_G0212160	1	3	2	3	Y	0	0	1	1	0	1	1	1	0	1	0	1	0	1	1	1	2	3
902309	PGLP1, AT5G36790	AT5G36700, AT5G36790	BniB01g031230	BraA04g009980	HINC_NIJ_V1_G0274660	2	1	1	1	Y	0	0	0	0	0	1	0	0	0	0	0	0	0	0	1	0	0	1
902317	CAD1	AT5G44070	BniB04g012770, BniB02g061370	BraA06g043350, BraA02g031060, BraA09g020220, BraA09g020230	HINC_NIJ_V1_G0031480, HINC_NIJ_V1_G0204800, HINC_NIJ_V1_G0117730	1	2	4	3	Y	0	1	0	0	0	1	2	0	0	0	0	1	1	0	1	0	1	2
902318	PAP5, PAP11, PAP19	AT1G52940, AT2G18130, AT3G46120	BniB03g066690, BniB04g025840	BraA07g002610, BraA09g011240	HINC_NIJ_V1_G0016960, HINC_NIJ_V1_G0108200	3	2	2	2	N	0	0	0	0	0	0	0	0	0	0	0	0	0	0	0	0	0	0
902330	CRK10	AT4G23180	BniB05g013990	BraA01g013760	HINC_NIJ_V1_G0231920, HINC_NIJ_V1_G0037990	1	1	1	2	Y	0	1	1	0	0	0	2	0	0	1	0	1	1	0	0	0	2	1
902345	GAMMA CA2	AT1G47260	BniB06g035010, BniB07g009500	BraA08g005270, BraA05g020740	HINC_NIJ_V1_G0295470, HINC_NIJ_V1_G0316900	1	2	2	2	Y	0	0	1	0	1	1	0	0	0	1	1	0	0	0	1	0	2	1
902348	CES101, AT1G67520	AT3G16030, AT1G67520	BniB07g053710, BniB01g048880, BniB03g025050	BraA01g036200, BraA05g031110	HINC_NIJ_V1_G0026000	2	3	2	1	Y	0	0	1	0	0	0	0	0	0	1	0	0	0	0	0	0	1	0
902349	CRK16, CRK21	AT4G23240, AT4G23290	BniB02g015300, BniB05g013980, BniB05g013960	BraA01g013830, BraA03g050970, BraA01g013860, BraA01g013770	HINC_NIJ_V1_G0231940	2	3	4	1	Y	0	2	1	0	2	0	1	0	0	1	1	1	1	0	0	0	3	1
902366	CRK11, CRK13	AT4G23190, AT4G23210	BniB04g050320, BniB02g080380, BniB07g024080	BraA01g013540, BraA09g031720	HINC_NIJ_V1_G0287730	2	3	2	1	Y	0	0	0	0	0	1	0	0	0	0	0	0	0	0	1	0	0	1
902386	AT5G37030, AT5G37165, AT5G52090, AT5G37150, AT5G37140	AT5G37030, AT5G37165, AT5G52090, AT5G37150, AT5G37140	BniB01g030930	BraA01g040790, BraA04g010200	HINC_NIJ_V1_G0274840	5	1	2	1	Y	0	0	0	0	1	0	0	0	0	0	1	0	0	0	0	0	1	0
902390	AT1G65820	AT1G65820	BniB07g031860, BniB05g061750	BraA06g022650, BraA02g016830	HINC_NIJ_V1_G0149080, HINC_NIJ_V1_G0202420	1	2	2	2	Y	0	0	0	0	1	0	0	0	0	0	1	0	0	0	0	0	1	0
902412	GAMMA CA3	AT5G66510	BniB04g000160, BniB06g015640	BraA07g017490	HINC_NIJ_V1_G0235380, HINC_NIJ_V1_G0274090	1	2	1	2	Y	0	0	1	0	0	1	0	1	0	1	0	0	0	0	1	1	1	2
902435	PAP12	AT2G27190	BniB01g017040	BraA04g019310, BraA04g019300	HINC_NIJ_V1_G0064600	1	1	2	1	N	0	0	0	0	0	0	0	0	0	0	0	0	0	0	0	0	0	0
902440	PGLP2	AT5G47760	BniB04g014910, BniB04g014930	BraA09g022930	HINC_NIJ_V1_G0119320	1	2	1	1	Y	1	0	1	0	1	0	1	0	1	1	1	1	0	0	0	0	4	0
902443	AT5G66500	AT5G66500	BniB06g015650	BraA07g017500	HINC_NIJ_V1_G0235370	1	1	1	1	Y	1	0	0	0	0	0	0	0	1	0	0	0	0	0	0	0	1	0
902445	AT1G11300, AT1G11303	AT1G11300, AT1G11303	BniB03g004360	BraA08g031710	HINC_NIJ_V1_G0164950	2	1	1	1	Y	0	0	1	0	0	0	1	0	0	1	0	1	0	0	0	0	2	0
902446	CRK24	AT4G23320	BniB05g013930	BraA01g013910, BraA01g013900	HINC_NIJ_V1_G0232000, HINC_NIJ_V1_G0231990	1	1	2	2	Y	0	0	1	0	2	0	2	0	0	1	1	1	0	0	0	0	3	0
902448	CRK41, AT4G00960	AT4G00970, AT4G00960	BniB05g059430	BraA02g026700	HINC_NIJ_V1_G0311680	2	1	1	1	Y	0	1	0	0	0	0	1	0	0	0	0	1	1	0	0	0	1	1
902463	RIC6	AT2G20430	BniB03g070080	BraA07g000400	HINC_NIJ_V1_G0106930	1	1	1	1	N	0	0	0	0	0	0	0	0	0	0	0	0	0	0	0	0	0	0
902483	AT1G61610	AT1G61610	BniB07g047470, BniB02g059320	BraA01g029330	HINC_NIJ_V1_G0105340	1	2	1	1	Y	1	0	1	0	1	0	0	0	1	1	1	0	0	0	0	0	3	0
902484	AT1G11330	AT1G11330	BniB02g006190	BraA06g007970	HINC_NIJ_V1_G0077580, HINC_NIJ_V1_G0138860	1	1	1	2	Y	0	1	0	0	0	0	0	0	0	0	0	0	1	0	0	0	0	1
902486	CRK25	AT4G05200	BniB08g046780, BniB08g045790	BraA09g024950	HINC_NIJ_V1_G0013390	1	2	1	1	N	0	0	0	0	0	0	0	0	0	0	0	0	0	0	0	0	0	0
902487	CRK32, CRK31	AT4G11480, AT4G11470	BniB08g036560	BraA03g027610	HINC_NIJ_V1_G0011970, HINC_NIJ_V1_G0144430	2	1	1	2	N	0	0	0	0	0	0	0	0	0	0	0	0	0	0	0	0	0	0
902509	CML38	AT1G76650	BniB03g055740	BraA07g040260	HINC_NIJ_V1_G0090040	1	1	1	1	Y	0	0	0	0	0	1	0	0	0	0	0	0	0	0	1	0	0	1
902512	AT5G37530	AT5G37530	BniB01g030550	BraA04g010390	HINC_NIJ_V1_G0274940	1	1	1	1	Y	0	0	1	0	0	0	0	0	0	1	0	0	0	0	0	0	1	0
902515	PCS2	AT1G03980	BniB02g001450	BraA09g065150	HINC_NIJ_V1_G0313890	1	1	1	1	Y	0	0	0	0	0	1	0	0	0	0	0	0	0	0	1	0	0	1
902518	AT4G08240	AT4G08240	BniB08g034390	BraA03g026510	HINC_NIJ_V1_G0284650	1	1	1	1	Y	0	0	0	0	1	0	1	0	0	0	1	1	0	0	0	0	2	0
902524	NPQ6	AT5G43050	BniB04g017780	BraA09g019590	HINC_NIJ_V1_G0117310	1	1	1	1	Y	1	0	0	0	1	0	0	0	1	0	1	0	0	0	0	0	2	0
902528	GAMMA CA1	AT1G19580	BniB03g008250	BraA08g028180	HINC_NIJ_V1_G0161950	1	1	1	1	Y	0	0	1	0	1	0	1	0	0	1	1	1	0	0	0	0	3	0
902577	AT3G59710	AT3G59710	BniB08g074000	BraA09g049600	HINC_NIJ_V1_G0171400	1	1	1	1	N	0	0	0	0	0	0	0	0	0	0	0	0	0	0	0	0	0	0
902586	PAP6	AT1G56360	BniB02g087920	BraA03g059950	HINC_NIJ_V1_G0223440	1	1	1	1	Y	0	0	0	1	0	0	0	0	0	0	0	0	0	1	0	0	0	1
902587	AT1G58170	AT1G58170	BniB02g060020	BraA03g061870	HINC_NIJ_V1_G0193200	1	1	1	1	Y	1	0	0	1	0	1	0	1	1	0	0	0	0	1	1	1	1	3
902589	AT4G05540	AT4G05540	BniB08g048360	BraA09g026070	HINC_NIJ_V1_G0012640	1	1	1	1	N	0	0	0	0	0	0	0	0	0	0	0	0	0	0	0	0	0	0
902591	B120	AT4G21390	BniB05g015730	BraA01g012110	HINC_NIJ_V1_G0230660	1	1	1	1	Y	1	0	1	0	0	0	0	0	1	1	0	0	0	0	0	0	2	0
902592	AT4G27300	AT4G27300	BniB05g010110	BraA01g018040	HINC_NIJ_V1_G0124210	1	1	1	1	Y	1	0	0	0	0	1	0	0	1	0	0	0	0	0	1	0	1	1
902656	PAP25	AT4G36350	BniB03g013790	BraA08g021060	HINC_NIJ_V1_G0134840	1	1	1	1	N	0	0	0	0	0	0	0	0	0	0	0	0	0	0	0	0	0	0
902671	UMAMIT8	AT4G16620	BniB07g022260	BraA08g011980	HINC_NIJ_V1_G0135910	1	1	1	1	Y	0	0	0	1	0	0	0	0	0	0	0	0	0	1	0	0	0	1
903403	PYM	AT1G11400	BniB04g028320, BniB03g004440	BraA06g008050	HINC_NIJ_V1_G0164910, HINC_NIJ_V1_G0077660	1	2	1	2	Y	0	0	0	1	1	0	0	0	0	0	1	0	0	1	0	0	1	1
903404	AT1G11390	AT1G11390	BniB04g028330, BniB02g006200	BraA09g061350, BraA06g008040	HINC_NIJ_V1_G0138840, HINC_NIJ_V1_G0077650	1	2	2	2	Y	0	0	0	0	0	1	0	0	0	0	0	0	0	0	1	0	0	1
903405	AT1G61640	AT1G61640	BniB02g059290, BniB07g047510	BraA01g029380	HINC_NIJ_V1_G0105380	1	2	1	1	Y	0	0	1	0	0	0	0	0	0	1	0	0	0	0	0	0	1	0
903406	AT1G11380	AT1G11380	BniB04g028340	BraA06g008030	HINC_NIJ_V1_G0077640	1	1	1	1	Y	1	0	0	0	0	0	0	0	1	0	0	0	0	0	0	0	1	0
903407	AT1G11360	AT1G11360	BniB04g028350	BraA06g008020	HINC_NIJ_V1_G0077630	1	1	1	1	N	0	0	0	0	0	0	0	0	0	0	0	0	0	0	0	0	0	0
903409	AT1G11320	AT1G11320	BniB04g028380	BraA08g031680	HINC_NIJ_V1_G0077570	1	1	1	1	Y	0	0	0	0	0	0	1	0	0	0	0	1	0	0	0	0	1	0
903418	STP12, STP1	AT4G21480, AT1G11260	BniB02g006130, BniB04g028400	BraA01g012190, BraA09g061400, BraA06g007950	HINC_NIJ_V1_G0138890, HINC_NIJ_V1_G0077550	2	2	3	2	Y	0	0	0	1	0	2	0	0	0	0	0	0	0	1	1	0	0	2
903419	STP4	AT3G19930	BniB07g050870, BniB07g030880, BniB01g043960	BraA01g033330, BraA05g027400, BraA03g039110	HINC_NIJ_V1_G0028580, HINC_NIJ_V1_G0292710, HINC_NIJ_V1_G0146520	1	3	3	3	Y	0	1	0	0	0	2	0	1	0	0	0	0	1	0	1	1	0	3
903420	STP9	AT1G50310	BniB04g060170, BniB06g030950, BniB06g030970, BniB06g030960	BraA05g019390, BraA06g003370	HINC_NIJ_V1_G0136740, HINC_NIJ_V1_G0312560	1	4	2	2	N	0	0	0	0	0	0	0	0	0	0	0	0	0	0	0	0	0	0
903422	STP11	AT5G23270	BniB02g076500	BraA03g043540	HINC_NIJ_V1_G0157810	1	1	1	1	N	0	0	0	0	0	0	0	0	0	0	0	0	0	0	0	0	0	0
903426	AT5G45280	AT5G45280	BniB02g062320, BniB04g011750	BraA02g031740	HINC_NIJ_V1_G0205220	1	2	1	1	Y	0	1	0	0	0	1	0	1	0	0	0	0	1	0	1	1	0	3
903428	AT4G19420	AT4G19420	BniB05g016980	BraA08g013470	HINC_NIJ_V1_G0229550, HINC_NIJ_V1_G0165440	1	1	1	2	Y	0	0	0	0	0	0	0	1	0	0	0	0	0	0	0	1	0	1
903429	AT4G19410, AT4G19400	AT4G19410, AT4G19400	BniB05g016990	BraA01g010740	HINC_NIJ_V1_G0229530	2	1	1	1	Y	0	1	0	0	0	0	0	0	0	0	0	0	1	0	0	0	0	1
903431	SYP125, SYP124	AT1G11250, AT1G61290	BniB04g028430, BniB03g004330, BniB02g006120	BraA09g061410, BraA06g007930, BraA08g031740	HINC_NIJ_V1_G0077530, HINC_NIJ_V1_G0138900, HINC_NIJ_V1_G0164980	2	3	3	3	N	0	0	0	0	0	0	0	0	0	0	0	0	0	0	0	0	0	0
903432	SYP123	AT4G03330	BniB08g046160	BraA09g002500	HINC_NIJ_V1_G0013710	1	1	1	1	N	0	0	0	0	0	0	0	0	0	0	0	0	0	0	0	0	0	0
903433	AT1G11240	AT1G11240	BniB04g028440	BraA06g007920	HINC_NIJ_V1_G0077520	1	1	1	1	Y	0	0	0	0	0	1	0	0	0	0	0	0	0	0	1	0	0	1
903435	PrfB3	AT3G57190	BniB08g071930	BraA09g047850	HINC_NIJ_V1_G0172600	1	1	1	1	Y	0	0	0	0	0	0	0	1	0	0	0	0	0	0	0	1	0	1
903440	AT4G21570	AT4G21570	BniB05g015550, BniB03g022430, BniB07g015870	BraA01g012270, BraA08g014370	HINC_NIJ_V1_G0230810, HINC_NIJ_V1_G0165920	1	3	2	2	Y	0	0	0	1	1	0	1	0	0	0	1	1	0	1	0	0	2	1
903441	AT1G11200	AT1G11200	BniB03g004320	BraA08g031750	HINC_NIJ_V1_G0164990	1	1	1	1	Y	0	0	1	0	1	0	1	0	0	1	1	1	0	0	0	0	3	0
903442	BFN1	AT1G11190	BniB03g004310	BraA08g031760	HINC_NIJ_V1_G0165000	1	1	1	1	Y	0	0	0	0	0	0	0	1	0	0	0	0	0	0	0	1	0	1
903444	SCAMP2, SC3	AT1G11180, AT1G61250	BniB07g047270, BniB04g020840, BniB02g059440	BraA01g028980, BraA09g016430	HINC_NIJ_V1_G0105230, HINC_NIJ_V1_G0020480	2	3	2	2	Y	1	0	1	0	1	0	1	0	1	1	1	1	0	0	0	0	4	0
903445	SCAMP4	AT1G03550	BniB06g047200, BniB03g000520, BniB02g001260	BraA08g035350, BraA10g002120, BraA09g065290	HINC_NIJ_V1_G0186590, HINC_NIJ_V1_G0261820, HINC_NIJ_V1_G0317200	1	3	3	3	N	0	0	0	0	0	0	0	0	0	0	0	0	0	0	0	0	0	0
903446	AT1G61240	AT1G61240	BniB07g047260, BniB04g020830	BraA01g028970, BraA09g016440	HINC_NIJ_V1_G0105220, HINC_NIJ_V1_G0020490	1	2	2	2	Y	0	1	1	0	2	0	0	0	0	1	1	0	1	0	0	0	2	1
903447	SCAMP5	AT1G32050	BniB07g017500, BniB03g035180	BraA08g008990, BraA05g023790	HINC_NIJ_V1_G0262690, HINC_NIJ_V1_G0252950	1	2	2	2	Y	0	0	0	0	0	2	0	1	0	0	0	0	0	0	1	1	0	2
903462	AT1G11780	AT1G11780	BniB02g006520	BraA09g061200	HINC_NIJ_V1_G0138720	1	1	1	1	N	0	0	0	0	0	0	0	0	0	0	0	0	0	0	0	0	0	0
903463	AT1G11120	AT1G11120	BniB04g028510	BraA06g007850	HINC_NIJ_V1_G0077480	1	1	1	1	Y	0	0	0	0	0	0	0	1	0	0	0	0	0	0	0	1	0	1
903466	AT1G11090	AT1G11090	BniB03g004250	BraA08g031830	HINC_NIJ_V1_G0165030	1	1	1	1	N	0	0	0	0	0	0	0	0	0	0	0	0	0	0	0	0	0	0
903469	scpl30, scpl31	AT4G15100, AT1G11080	BniB03g004240, BniB04g028550	BraA06g007830, BraA08g031840	HINC_NIJ_V1_G0165040, HINC_NIJ_V1_G0077460	2	2	2	2	Y	0	0	0	1	0	0	0	0	0	0	0	0	0	1	0	0	0	1
903470	SCPL32	AT1G61130	BniB07g047070	BraA01g028800	HINC_NIJ_V1_G0105150	1	1	1	1	Y	0	0	0	0	1	0	0	0	0	0	1	0	0	0	0	0	1	0
903473	AT1G11060	AT1G11060	BniB04g028570	BraA06g007810	HINC_NIJ_V1_G0077440	1	1	1	1	N	0	0	0	0	0	0	0	0	0	0	0	0	0	0	0	0	0	0
903476	AT1G11050	AT1G11050	BniB02g006020	BraA09g061670	HINC_NIJ_V1_G0138940	1	1	1	1	N	0	0	0	0	0	0	0	0	0	0	0	0	0	0	0	0	0	0
903477	AT1G11040	AT1G11040	BniB04g028580	BraA06g007800	HINC_NIJ_V1_G0077430	1	1	1	1	Y	0	0	0	0	0	0	1	0	0	0	0	1	0	0	0	0	1	0
903480	FED A, FD1	AT1G60950, AT1G10960	BniB04g020670, BniB07g046790, BniB02g059650, BniB03g004210, BniB04g028640	BraA09g016610, BraA03g063100, BraA06g007780, BraA01g028620	HINC_NIJ_V1_G0105020, HINC_NIJ_V1_G0319020, HINC_NIJ_V1_G0020600, HINC_NIJ_V1_G0165070	2	5	4	4	Y	1	1	0	0	0	2	0	1	1	0	0	0	1	0	1	1	1	3
903481	AT1G11020	AT1G11020	BniB03g004220, BniB02g006010	BraA09g061660	HINC_NIJ_V1_G0138950, HINC_NIJ_V1_G0165060	1	2	1	2	N	0	0	0	0	0	0	0	0	0	0	0	0	0	0	0	0	0	0
903484	MLO4	AT1G11000	BniB02g006000	BraA09g061650	HINC_NIJ_V1_G0138960	1	1	1	1	Y	0	0	0	1	0	1	0	1	0	0	0	0	0	1	1	1	0	3
903485	IRT3	AT1G60960	BniB02g059640, BniB04g020680	BraA01g028630, BraA09g016600	HINC_NIJ_V1_G0020590	1	2	2	1	Y	1	0	0	0	0	2	0	0	1	0	0	0	0	0	1	0	1	1
903486	ZIP9	AT4G33020	BniB05g005040	BraA01g004970	HINC_NIJ_V1_G0128420	1	1	1	1	Y	1	0	1	0	1	0	1	0	1	1	1	1	0	0	0	0	4	0
903487	ZIP4	AT1G10970	BniB02g005990	BraA09g061640	HINC_NIJ_V1_G0138980	1	1	1	1	Y	1	0	1	0	0	0	0	0	1	1	0	0	0	0	0	0	2	0
903489	TMN1	AT1G10950	BniB02g005960, BniB04g020660, BniB04g028650, BniB03g004200, BniB07g046780, BniB02g005980, BniB02g059660	BraA03g063110, BraA01g028610, BraA08g031870, BraA06g007770, BraA09g061630, BraA09g016620, BraA03g063000	HINC_NIJ_V1_G0020610, HINC_NIJ_V1_G0319030, HINC_NIJ_V1_G0105010, HINC_NIJ_V1_G0193440, HINC_NIJ_V1_G0138990	1	7	7	5	Y	0	0	0	2	0	5	0	0	0	0	0	0	0	1	1	0	0	2
903490	SNRK2.4, SNRK2.10	AT1G10940, AT1G60940	BniB03g004190, BniB02g005930, BniB04g028660	BraA09g061620, BraA06g007760, BraA01g028580	HINC_NIJ_V1_G0104990, HINC_NIJ_V1_G0139010, HINC_NIJ_V1_G0317580, HINC_NIJ_V1_G0319040, HINC_NIJ_V1_G0165080	2	3	3	5	Y	1	0	0	0	1	1	1	1	1	0	1	1	0	0	1	1	3	2
903491	SNRK2.1	AT5G08590	BniB08g003960, BniB02g052590, BniB03g069640	BraA03g003750, BraA10g030910	HINC_NIJ_V1_G0323070, HINC_NIJ_V1_G0001340	1	3	2	2	Y	0	1	1	0	1	0	1	0	0	1	1	1	1	0	0	0	3	1
903492	OST1	AT4G33950	BniB05g004260, BniB02g086650	BraA03g058470, BraA01g004270	HINC_NIJ_V1_G0032850, HINC_NIJ_V1_G0129050	1	2	2	2	Y	0	0	1	1	2	0	2	0	0	1	1	1	0	1	0	0	3	1
903493	AT2G22400	AT2G22400	BniB01g021690	BraA04g016360	HINC_NIJ_V1_G0066730	1	1	1	1	Y	0	1	0	1	0	0	0	1	0	0	0	0	1	1	0	1	0	3
903494	SNRK2.3	AT5G66880	BniB06g015130	BraA07g017040	HINC_NIJ_V1_G0235750	1	1	1	1	Y	1	0	1	0	0	0	0	0	1	1	0	0	0	0	0	0	2	0
903495	SNRK2-8	AT1G78290	BniB06g050290, BniB03g057660	BraA07g026670	HINC_NIJ_V1_G0095380	1	2	1	1	Y	0	0	0	0	1	0	1	0	0	0	1	1	0	0	0	0	2	0
903497	SNRK2.7	AT4G40010	BniB05g000070, BniB02g088920	BraA01g000880	HINC_NIJ_V1_G0131970	1	2	1	1	Y	0	0	0	0	0	0	1	0	0	0	0	1	0	0	0	0	1	0
903498	SNRK2.5	AT5G63650	BniB06g011970	BraA06g027110	HINC_NIJ_V1_G0299490	1	1	1	1	Y	1	0	0	1	0	0	0	1	1	0	0	0	0	1	0	1	1	2
903499	SNRK2.2	AT3G50500	BniB02g075170	BraA03g045150	HINC_NIJ_V1_G0158970	1	1	1	1	N	0	0	0	0	0	0	0	0	0	0	0	0	0	0	0	0	0	0
903505	RECQ4A	AT1G10930	BniB03g004180, BniB02g005920	BraA09g061610, BraA08g031880	HINC_NIJ_V1_G0165090, HINC_NIJ_V1_G0139020	1	2	2	2	Y	0	0	0	0	0	2	0	0	0	0	0	0	0	0	1	0	0	1
903508	EMB3103	AT1G10910	BniB04g028670	BraA06g007740	HINC_NIJ_V1_G0319050	1	1	1	1	Y	0	0	0	0	1	0	0	0	0	0	1	0	0	0	0	0	1	0
903509	AT1G60890	AT1G60890	BniB04g020520	BraA09g016720	HINC_NIJ_V1_G0020650	1	1	1	1	Y	0	0	0	0	0	0	1	0	0	0	0	1	0	0	0	0	1	0
903510	AT1G10900	AT1G10900	BniB02g005900	BraA09g061600	HINC_NIJ_V1_G0139030	1	1	1	1	Y	0	0	0	0	0	0	1	0	0	0	0	1	0	0	0	0	1	0
903512	AT1G10890	AT1G10890	BniB04g028730	BraA06g007720	HINC_NIJ_V1_G0319070	1	1	1	1	Y	0	0	1	0	1	0	1	0	0	1	1	1	0	0	0	0	3	0
903514	AT1G10865	AT1G10865	BniB02g005890	BraA09g061570	HINC_NIJ_V1_G0139040	1	1	1	1	N	0	0	0	0	0	0	0	0	0	0	0	0	0	0	0	0	0	0
903515	AT1G60630	AT1G60630	BniB02g059740, BniB07g046550	BraA01g028390	HINC_NIJ_V1_G0193400	1	2	1	1	Y	0	0	0	0	0	0	1	0	0	0	0	1	0	0	0	0	1	0
903516	AT1G10850	AT1G10850	BniB04g028780	BraA06g007690	HINC_NIJ_V1_G0319090	1	1	1	1	Y	0	1	0	1	0	1	0	0	0	0	0	0	1	1	1	0	0	3
903517	TIF3H1	AT1G10840	BniB03g004150, BniB04g028790, BniB02g005880	BraA08g031900, BraA09g061560, BraA06g007680	HINC_NIJ_V1_G0139050, HINC_NIJ_V1_G0319100	1	3	3	2	Y	0	1	0	1	0	3	0	2	0	0	0	0	1	1	1	1	0	4
903518	Z-ISO	AT1G10830	BniB04g028800	BraA06g007670	HINC_NIJ_V1_G0319110	1	1	1	1	Y	0	1	1	0	0	0	0	1	0	1	0	0	1	0	0	1	1	2
903520	AT1G60670	AT1G60670	BniB07g046580, BniB04g020340	BraA09g017070, BraA01g028440	HINC_NIJ_V1_G0020790, HINC_NIJ_V1_G0104900	1	2	2	2	Y	0	0	0	0	1	0	1	0	0	0	1	1	0	0	0	0	2	0
903521	AT1G10820	AT1G10820	BniB03g004140	BraA08g031910	HINC_NIJ_V1_G0165110	1	1	1	1	Y	0	0	0	0	0	0	1	0	0	0	0	1	0	0	0	0	1	0
903526	AT1G10780	AT1G10780	BniB02g005840	BraA09g061550	HINC_NIJ_V1_G0139070	1	1	1	1	N	0	0	0	0	0	0	0	0	0	0	0	0	0	0	0	0	0	0
903527	AT1G10770	AT1G10770	BniB03g004130, BniB02g005700	BraA09g061540	HINC_NIJ_V1_G0139080, HINC_NIJ_V1_G0165120	1	2	1	2	N	0	0	0	0	0	0	0	0	0	0	0	0	0	0	0	0	0	0
903529	SEX1	AT1G10760	BniB02g005690, BniB03g004120	BraA09g061530, BraA08g031920	HINC_NIJ_V1_G0139090	1	2	2	1	Y	0	0	2	0	1	0	1	0	0	1	1	1	0	0	0	0	3	0
903530	AT3G13510, AT1G55360	AT3G13510, AT1G55360	BniB07g001060, BniB01g051710	BraA05g033610, BraA08g000760	HINC_NIJ_V1_G0024080, HINC_NIJ_V1_G0141780	2	2	2	2	Y	0	0	0	2	1	1	1	0	0	0	1	1	0	1	1	0	2	2
903531	AT5G18460	AT5G18460	BniB05g045310, BniB02g044250	BraA10g021680, BraA02g007650	HINC_NIJ_V1_G0197910, HINC_NIJ_V1_G0237530	1	2	2	2	Y	0	1	0	2	0	2	0	1	0	0	0	0	1	1	1	1	0	4
903532	AT1G70550	AT1G70550	BniB05g067990, BniB03g048300	BraA07g035310, BraA02g019870	HINC_NIJ_V1_G0294260, HINC_NIJ_V1_G0216460	1	2	2	2	Y	0	1	0	2	0	2	0	2	0	0	0	0	1	1	1	1	0	4
903533	AT5G56530	AT5G56530	BniB05g036240, BniB02g035510	BraA10g014420	HINC_NIJ_V1_G0008580, HINC_NIJ_V1_G0176820	1	2	1	2	Y	1	0	0	2	0	0	0	1	1	0	0	0	0	1	0	1	1	2
903534	AT1G23340	AT1G23340	BniB04g038640, BniB03g019500	BraA09g039760	HINC_NIJ_V1_G0085120	1	2	1	1	Y	0	0	0	1	0	1	0	1	0	0	0	0	0	1	1	1	0	3
903535	AT1G10750	AT1G10750	BniB02g005680	BraA09g061520	HINC_NIJ_V1_G0139100	1	1	1	1	Y	0	0	0	1	0	1	0	0	0	0	0	0	0	1	1	0	0	2
903537	AT5G50150	AT5G50150	BniB02g027120	BraA10g008510	HINC_NIJ_V1_G0253150	1	1	1	1	Y	0	0	0	1	0	0	0	0	0	0	0	0	0	1	0	0	0	1
903543	AT1G10740	AT1G10740	BniB03g004110, BniB02g005670	BraA09g061510, BraA08g031930	HINC_NIJ_V1_G0139110, HINC_NIJ_V1_G0165140	1	2	2	2	Y	0	1	0	1	0	1	0	1	0	0	0	0	1	1	1	1	0	4
903546	AT1G10730, HAP13	AT1G10730, AT1G60780	BniB04g028860, BniB07g046670, BniB02g005660, BniB02g059690	BraA09g061500, BraA01g028520, BraA06g007620	HINC_NIJ_V1_G0104940, HINC_NIJ_V1_G0193420, HINC_NIJ_V1_G0139120, HINC_NIJ_V1_G0319160	2	4	3	4	Y	1	0	1	0	0	1	0	1	1	1	0	0	0	0	1	1	2	2
903548	AT2G42910	AT2G42910	BniB08g027920, BniB06g001860	BraA03g022480, BraA05g003250	HINC_NIJ_V1_G0072010, HINC_NIJ_V1_G0054380	1	2	2	2	Y	0	0	1	0	1	0	1	0	0	1	1	1	0	0	0	0	3	0
903549	PRS3	AT1G10700	BniB04g028880, BniB04g028870	BraA06g007610	HINC_NIJ_V1_G0319170	1	2	1	1	Y	0	0	0	0	0	1	0	1	0	0	0	0	0	0	1	1	0	2
903550	AT2G04850	AT2G04850	BniB02g010650	BraA03g041850	HINC_NIJ_V1_G0211190	1	1	1	1	Y	0	1	0	0	0	0	0	0	0	0	0	0	1	0	0	0	0	1
903551	TIF3B1, EIF3B-2	AT5G27640, AT5G25780	BniB02g022830, BniB01g018390	BraA04g018380, BraA09g053490	HINC_NIJ_V1_G0065310, HINC_NIJ_V1_G0282610	2	2	2	2	Y	0	0	0	1	0	1	0	1	0	0	0	0	0	1	1	1	0	3
903552	AT2G04845	AT2G04845	BniB02g010640	BraA03g041840	HINC_NIJ_V1_G0211180	1	1	1	1	N	0	0	0	0	0	0	0	0	0	0	0	0	0	0	0	0	0	0
903556	AT1G10660	AT1G10660	BniB03g004080, BniB04g028910	BraA06g007580	HINC_NIJ_V1_G0319200	1	2	1	1	Y	0	0	1	0	0	1	0	1	0	1	0	0	0	0	1	1	1	2
903564	LTP4	AT5G59310	BniB08g017800, BniB05g032230	BraA02g011070, BraA03g015450	HINC_NIJ_V1_G0178550, HINC_NIJ_V1_G0048460, HINC_NIJ_V1_G0175640	1	2	2	3	Y	1	0	1	0	2	0	3	0	1	1	1	1	0	0	0	0	4	0
903565	LTP3	AT5G59320	BniB08g012670, BniB02g038890	BraA03g011390	HINC_NIJ_V1_G0045430	1	2	1	1	Y	0	0	1	0	0	0	1	0	0	1	0	1	0	0	0	0	2	0
903571	AT1G10640	AT1G10640	BniB06g007940, BniB03g004050, BniB04g028940, BniB02g005590	BraA08g031970, BraA06g007530, BraA09g061760	HINC_NIJ_V1_G0319230, HINC_NIJ_V1_G0139160	1	4	3	2	Y	0	1	0	2	0	1	0	2	0	0	0	0	1	1	1	1	0	4
903572	AT1G60590	AT1G60590	BniB04g020310	BraA09g017130	HINC_NIJ_V1_G0020810	1	1	1	1	Y	0	0	0	1	0	1	0	1	0	0	0	0	0	1	1	1	0	3
903575	AMSH2	AT1G10600	BniB04g028970	BraA06g007500	HINC_NIJ_V1_G0319260	1	1	1	1	Y	0	0	0	0	1	0	0	0	0	0	1	0	0	0	0	0	1	0
903576	AT4G28440	AT4G28440	BniB05g009070, BniB03g011740, BniB02g083530	BraA03g054460, BraA01g009040, BraA08g019010	HINC_NIJ_V1_G0125130, HINC_NIJ_V1_G0035410, HINC_NIJ_V1_G0133350	1	3	3	3	Y	0	0	0	0	0	0	1	0	0	0	0	1	0	0	0	0	1	0
903577	AT2G33845	AT2G33845	BniB06g023150, BniB01g010260	BraA05g011100, BraA04g024360	HINC_NIJ_V1_G0061160	1	2	2	1	Y	0	0	0	0	2	0	0	0	0	0	1	0	0	0	0	0	1	0
903578	AT1G23750	AT1G23750	BniB04g039040, BniB03g031020	BraA09g039500, BraA07g013980	HINC_NIJ_V1_G0247730, HINC_NIJ_V1_G0085310	1	2	2	2	N	0	0	0	0	0	0	0	0	0	0	0	0	0	0	0	0	0	0
903579	AT4G28420	AT4G28420	BniB05g009090	BraA01g009060, BraA01g009080, BraA01g009070	HINC_NIJ_V1_G0125110, HINC_NIJ_V1_G0125100, HINC_NIJ_V1_G0125090	1	1	3	3	N	0	0	0	0	0	0	0	0	0	0	0	0	0	0	0	0	0	0
903580	AT1G10590	AT1G10590	BniB02g005570	BraA09g061780, BraA06g007490	HINC_NIJ_V1_G0319270, HINC_NIJ_V1_G0139180	1	1	2	2	Y	0	0	0	0	0	0	0	1	0	0	0	0	0	0	0	1	0	1
903581	SUR1	AT2G20610	BniB03g070290, BniB02g015530	BraA07g000220, BraA09g012050	HINC_NIJ_V1_G0106810, HINC_NIJ_V1_G0236250	1	2	2	2	Y	0	1	1	0	0	1	1	0	0	1	0	1	1	0	1	0	2	2
903582	AT1G03810	AT1G03810	BniB06g046930	BraA10g002380	HINC_NIJ_V1_G0186430	1	1	1	1	N	0	0	0	0	0	0	0	0	0	0	0	0	0	0	0	0	0	0
903583	AT4G28410	AT4G28410	BniB02g083520	BraA03g054420, BraA03g054450	HINC_NIJ_V1_G0035420, HINC_NIJ_V1_G0035430	1	1	2	2	Y	0	0	0	0	1	0	0	0	0	0	1	0	0	0	0	0	1	0
903584	AT5G36160	AT5G36160	BniB06g060850	BraA05g015170	HINC_NIJ_V1_G0098650	1	1	1	1	Y	0	1	0	0	1	0	1	0	0	0	1	1	1	0	0	0	2	1
903589	NSH3, NSH4	AT5G18860, AT5G18890	BniB02g043910	BraA10g021340	HINC_NIJ_V1_G0198180	2	1	1	1	Y	0	1	0	1	0	1	0	1	0	0	0	0	1	1	1	1	0	4
903591	ACA7	AT1G08080	BniB06g042540	BraA06g005320, BraA06g005330	HINC_NIJ_V1_G0247160	1	1	2	1	N	0	0	0	0	0	0	0	0	0	0	0	0	0	0	0	0	0	0
903592	ACA2	AT2G28210	BniB06g017050	BraA07g018600	HINC_NIJ_V1_G0234480	1	1	1	1	Y	0	0	0	1	1	0	0	0	0	0	1	0	0	1	0	0	1	1
903593	ACA5	AT1G08065	BniB06g042560	BraA06g005290	HINC_NIJ_V1_G0247170	1	1	1	1	N	0	0	0	0	0	0	0	0	0	0	0	0	0	0	0	0	0	0
903599	WAKL1, WAKL5, RFO1, WAKL6, WAKL2, AT1G19390, AT1G17910, WAKL10	AT1G16120, AT1G16160, AT1G79670, AT1G16110, AT1G16130, AT1G19390, AT1G17910, AT1G79680	BniB03g026780, BniB04g034040, BniB08g062290, BniB06g067990, BniB03g027810, BniB03g028570, BniB06g041500, BniB03g026770, BniB06g041480, BniB03g026710, BniB03g026730, BniB03g008200	BraA09g058380, BraA07g042560	HINC_NIJ_V1_G0126980, HINC_NIJ_V1_G0111700, HINC_NIJ_V1_G0111720, HINC_NIJ_V1_G0296330, HINC_NIJ_V1_G0297180	8	12	2	5	Y	0	0	1	0	0	0	0	0	0	1	0	0	0	0	0	0	1	0
903600	AT1G21245, WAK2, AT3G25490, WAK1, WAK4, WAK5, WAK3	AT1G21245, AT1G21270, AT3G25490, AT1G21250, AT1G21210, AT1G21230, AT1G21240	BniB04g035830, BniB03g029550, BniB01g012600, BniB03g009040	BraA06g016660, BraA07g015280, BraA06g016670, BraA07g015290, BraA08g027420	HINC_NIJ_V1_G0083690	7	4	5	1	Y	0	0	2	0	3	0	1	0	0	1	1	1	0	0	0	0	3	0
903621	AT1G10580	AT1G10580	BniB04g029020	BraA06g007470	HINC_NIJ_V1_G0319310	1	1	1	1	N	0	0	0	0	0	0	0	0	0	0	0	0	0	0	0	0	0	0
903623	OTS2, ULP1D	AT1G10570, AT1G60220	BniB04g019350, BniB04g029160	BraA06g007420	HINC_NIJ_V1_G0245400	2	2	1	1	N	0	0	0	0	0	0	0	0	0	0	0	0	0	0	0	0	0	0
903625	PUB19	AT1G60190	BniB07g046170	BraA01g028110	HINC_NIJ_V1_G0104770, HINC_NIJ_V1_G0193370	1	1	1	2	Y	1	0	1	0	1	0	1	0	1	1	1	1	0	0	0	0	4	0
903626	PUB18	AT1G10560	BniB04g029170	BraA06g007410	HINC_NIJ_V1_G0245410	1	1	1	1	Y	0	1	0	0	0	0	0	0	0	0	0	0	1	0	0	0	0	1
903627	XTH33	AT1G10550	BniB03g003970	BraA08g032010	HINC_NIJ_V1_G0259000	1	1	1	1	Y	0	0	0	0	0	0	0	1	0	0	0	0	0	0	0	1	0	1
903628	IGMT3, IGMT1, IGMT2, IGMT4	AT1G21110, AT1G21100, AT1G21120, AT1G21130	BniB03g008950, BniB03g029520, BniB03g008960, BniB03g029510, BniB04g035790	BraA07g015330, BraA06g016580, BraA07g015340, BraA08g027460, BraA07g015350, BraA08g027490, BraA06g016590	HINC_NIJ_V1_G0248590, HINC_NIJ_V1_G0161320, HINC_NIJ_V1_G0083610, HINC_NIJ_V1_G0248600, HINC_NIJ_V1_G0083630, HINC_NIJ_V1_G0083620	4	5	7	6	Y	1	1	5	0	0	2	0	0	1	1	0	0	1	0	1	0	2	2
903629	IGMT5	AT1G76790	BniB06g049800, BniB03g055850	BraA07g027260, BraA07g040330	HINC_NIJ_V1_G0090110	1	2	2	1	Y	0	1	0	0	1	1	0	0	0	0	1	0	1	0	1	0	1	2
903630	FRS10	AT5G28530	BniB04g005150	BraA02g040470	HINC_NIJ_V1_G0291800	1	1	1	1	N	0	0	0	0	0	0	0	0	0	0	0	0	0	0	0	0	0	0
903633	PRIN2	AT1G10522	BniB04g029180	BraA06g007400	HINC_NIJ_V1_G0245420	1	1	1	1	Y	1	0	0	0	0	1	0	1	1	0	0	0	0	0	1	1	1	2
903635	CPISCA	AT1G10500	BniB04g029200, BniB03g003940	BraA08g032030, BraA06g007360	HINC_NIJ_V1_G0259020, HINC_NIJ_V1_G0245430	1	2	2	2	Y	0	0	1	0	2	0	0	0	0	1	1	0	0	0	0	0	2	0
903636	AT3G57940	AT3G57940	BniB08g072670	BraA09g048510	HINC_NIJ_V1_G0172190	1	1	1	1	Y	0	0	0	0	0	0	0	1	0	0	0	0	0	0	0	1	0	1
903637	AT1G10490	AT1G10490	BniB03g003930	BraA08g032040	HINC_NIJ_V1_G0259030	1	1	1	1	Y	0	0	0	0	0	1	0	1	0	0	0	0	0	0	1	1	0	2
903641	ARR3	AT1G59940	BniB04g019880	BraA09g017500	HINC_NIJ_V1_G0021100	1	1	1	1	Y	0	0	0	1	0	0	0	1	0	0	0	0	0	1	0	1	0	2
903642	ARR4	AT1G10470	BniB02g005460	BraA09g061870	HINC_NIJ_V1_G0139260	1	1	1	1	Y	0	0	0	1	0	0	0	1	0	0	0	0	0	1	0	1	0	2
903644	PP2A-1, PP2A-2, PP2A	AT1G59830, AT1G10430, AT1G69960	BniB02g005440, BniB04g019830, BniB04g029260, BniB05g066980, BniB03g047690	BraA06g007270, BraA09g017540, BraA09g061890, BraA07g034860	HINC_NIJ_V1_G0139280, HINC_NIJ_V1_G0245460, HINC_NIJ_V1_G0200400, HINC_NIJ_V1_G0216820, HINC_NIJ_V1_G0021130	3	5	4	5	Y	0	0	0	0	1	0	1	0	0	0	1	1	0	0	0	0	2	0
903645	PP2A-3, PP2A-4	AT2G42500, AT3G58500	BniB06g054860, BniB01g003400, BniB08g073080, BniB06g063430, BniB06g001560	BraA07g023440, BraA03g022320, BraA04g029910, BraA04g002740, BraA09g048780, BraA05g002980	HINC_NIJ_V1_G0171960, HINC_NIJ_V1_G0071760, HINC_NIJ_V1_G0102440, HINC_NIJ_V1_G0314620, HINC_NIJ_V1_G0057020	2	5	6	5	Y	0	1	0	1	0	4	0	1	0	0	0	0	1	1	1	1	0	4
903646	PPX1, PPX2	AT4G26720, AT5G55260	BniB05g010680, BniB02g082580	BraA03g053280, BraA01g017480	HINC_NIJ_V1_G0123240, HINC_NIJ_V1_G0036210	2	2	2	2	Y	0	1	0	0	0	1	0	0	0	0	0	0	1	0	1	0	0	2
903659	ALA3	AT1G59820	BniB02g005430, BniB02g059880, BniB07g045900	BraA09g061900, BraA03g061580, BraA01g027800	HINC_NIJ_V1_G0139290, HINC_NIJ_V1_G0104590, HINC_NIJ_V1_G0193300	1	3	3	3	Y	0	0	0	0	0	1	0	0	0	0	0	0	0	0	1	0	0	1
903661	AT1G10410	AT1G10410	BniB04g029290, BniB02g005410	BraA06g007240, BraA09g061910	HINC_NIJ_V1_G0139300, HINC_NIJ_V1_G0245490	1	2	2	2	Y	1	0	0	0	1	0	1	0	1	0	1	1	0	0	0	0	3	0
903662	CW14	AT1G59650	BniB04g019680	BraA09g017690	HINC_NIJ_V1_G0021230	1	1	1	1	Y	0	0	1	0	0	0	1	0	0	1	0	1	0	0	0	0	2	0
903663	AT1G10385	AT1G10385	BniB03g003880	BraA08g032090	HINC_NIJ_V1_G0259080	1	1	1	1	N	0	0	0	0	0	0	0	0	0	0	0	0	0	0	0	0	0	0
903664	AT1G10380	AT1G10380	BniB04g029310	BraA06g007210	HINC_NIJ_V1_G0245500	1	1	1	1	Y	0	1	0	0	1	0	0	0	0	0	1	0	1	0	0	0	1	1
903665	ERD9	AT1G10370	BniB04g029320	BraA06g007200	HINC_NIJ_V1_G0245510	1	1	1	1	Y	0	0	0	1	1	0	0	1	0	0	1	0	0	1	0	1	1	2
903666	GSTU18	AT1G10360	BniB02g005390	BraA09g061930	HINC_NIJ_V1_G0139320	1	1	1	1	Y	0	1	0	0	1	0	0	0	0	0	1	0	1	0	0	0	1	1
903667	AT4G28480, AT2G20550	AT4G28480, AT2G20550	BniB02g083570, BniB03g011710, BniB05g009040	BraA08g018980, BraA03g054500	HINC_NIJ_V1_G0125160, HINC_NIJ_V1_G0133320, HINC_NIJ_V1_G0035370	2	3	2	3	Y	0	1	0	0	0	0	0	0	0	0	0	0	1	0	0	0	0	1
903668	AT3G08910, AT5G01390	AT3G08910, AT5G01390	BniB07g024510, BniB07g058470, BniB01g055700, BniB01g055690	BraA01g041080, BraA03g034110, BraA05g037390	HINC_NIJ_V1_G0189440	2	4	3	1	Y	0	0	0	0	2	0	0	0	0	0	1	0	0	0	0	0	1	0
903669	AT3G47940	AT3G47940	BniB08g061110	BraA01g024840, BraA06g024250, BraA06g019060	HINC_NIJ_V1_G0224710, HINC_NIJ_V1_G0155110	1	1	3	2	Y	0	0	0	0	1	0	0	0	0	0	1	0	0	0	0	0	1	0
903670	AT2G20560	AT2G20560	BniB02g016210	BraA09g056160	HINC_NIJ_V1_G0236580	1	1	1	1	Y	1	0	0	0	1	0	1	0	1	0	1	1	0	0	0	0	3	0
903671	AT1G59725	AT1G59725	BniB04g019740	BraA09g017590	HINC_NIJ_V1_G0021180	1	1	1	1	N	0	0	0	0	0	0	0	0	0	0	0	0	0	0	0	0	0	0
903675	ARF1	AT1G59750	BniB02g059890, BniB07g045870	BraA01g027750	HINC_NIJ_V1_G0193290, HINC_NIJ_V1_G0104560	1	2	1	2	N	0	0	0	0	0	0	0	0	0	0	0	0	0	0	0	0	0	0
903676	AT1G10330	AT1G10330	BniB04g029330	BraA06g007170	HINC_NIJ_V1_G0245520	1	1	1	1	Y	0	0	1	0	1	0	0	0	0	1	1	0	0	0	0	0	2	0
903682	DL3	AT1G59610	BniB02g059920, BniB07g045690	BraA06g007110, BraA01g027680, BraA03g061650	HINC_NIJ_V1_G0104500, HINC_NIJ_V1_G0193270	1	2	3	2	Y	0	0	0	0	0	2	0	0	0	0	0	0	0	0	1	0	0	1
903683	ADL6	AT1G10290	BniB02g005280, BniB04g029430, BniB03g003820, BniB02g005370	BraA09g061950	HINC_NIJ_V1_G0259120, HINC_NIJ_V1_G0245550	1	4	1	2	Y	0	0	0	0	0	1	0	0	0	0	0	0	0	0	1	0	0	1
903684	AT1G10280	AT1G10280	BniB03g003810	BraA08g032150	HINC_NIJ_V1_G0259130	1	1	1	1	Y	0	0	1	0	1	0	1	0	0	1	1	1	0	0	0	0	3	0
903687	FRS11	AT1G10240	BniB04g029470	BraA06g007080	HINC_NIJ_V1_G0245570	1	1	1	1	N	0	0	0	0	0	0	0	0	0	0	0	0	0	0	0	0	0	0
903690	MPK7, MPK14	AT2G18170, AT4G36450	BniB03g066840, BniB04g025810, BniB04g025790	BraA07g002560, BraA09g011260, BraA09g011270	HINC_NIJ_V1_G0108160, HINC_NIJ_V1_G0016990	2	3	3	2	Y	0	0	1	0	3	0	2	0	0	1	1	1	0	0	0	0	3	0
903691	AT2G18193, AT2G18190	AT2G18193, AT2G18190	BniB02g014660	BraA06g029930	HINC_NIJ_V1_G0212880, HINC_NIJ_V1_G0212890	2	1	1	2	Y	1	0	1	0	1	0	0	0	1	1	1	0	0	0	0	0	3	0
903692	MPK2	AT1G59580	BniB07g045660	BraA01g027640	HINC_NIJ_V1_G0104470	1	1	1	1	Y	0	0	1	0	1	0	1	0	0	1	1	1	0	0	0	0	3	0
903693	MPK1	AT1G10210	BniB04g029500	BraA06g007050	HINC_NIJ_V1_G0245600	1	1	1	1	Y	0	0	1	0	1	0	1	0	0	1	1	1	0	0	0	0	3	0
903697	WLIM1	AT1G10200	BniB03g003780, BniB04g029510	BraA06g007040, BraA08g032180	HINC_NIJ_V1_G0259140, HINC_NIJ_V1_G0245610	1	2	2	2	Y	0	0	0	1	0	1	0	1	0	0	0	0	0	1	1	1	0	3
903700	ECA3	AT1G10130	BniB02g005170, BniB02g005240	BraA09g062020	HINC_NIJ_V1_G0245660, HINC_NIJ_V1_G0139380	1	2	1	2	Y	0	0	0	0	0	1	0	0	0	0	0	0	0	0	1	0	0	1
903703	AT1G10120	AT1G10120	BniB04g029610, BniB02g005160	BraA09g062030, BraA06g006970	HINC_NIJ_V1_G0245670, HINC_NIJ_V1_G0139390	1	2	2	2	Y	0	0	0	0	0	2	0	1	0	0	0	0	0	0	1	1	0	2
903708	RXW8	AT1G58520	BniB02g059970, BniB07g045610	BraA03g061960, BraA01g027600	HINC_NIJ_V1_G0193230, HINC_NIJ_V1_G0104440	1	2	2	2	Y	0	0	0	2	1	1	0	0	0	0	1	0	0	1	1	0	1	2
903709	AT1G10090	AT1G10090	BniB03g003720	BraA08g032250	HINC_NIJ_V1_G0259210	1	1	1	1	Y	0	0	0	1	0	0	0	0	0	0	0	0	0	1	0	0	0	1
903711	BCAT-2	AT1G10070	BniB03g003710, BniB04g029620, BniB02g005150	BraA09g062040, BraA06g006960, BraA08g032260	HINC_NIJ_V1_G0139400, HINC_NIJ_V1_G0245680, HINC_NIJ_V1_G0259220	1	3	3	3	Y	0	0	2	0	2	0	1	0	0	1	1	1	0	0	0	0	3	0
903712	BCAT3	AT3G49680	BniB05g048020, BniB08g063340	BraA01g023540, BraA06g017480	HINC_NIJ_V1_G0307850, HINC_NIJ_V1_G0113630	1	2	2	2	Y	0	1	1	1	0	1	0	1	0	1	0	0	1	1	1	1	1	4
903713	AT1G50110, BCAT7	AT1G50110, AT1G50090	BniB04g060390, BniB04g060340	BraA06g003460, BraA08g003200	HINC_NIJ_V1_G0312520, HINC_NIJ_V1_G0207870	2	2	2	2	Y	1	0	0	0	1	0	1	0	1	0	1	1	0	0	0	0	3	0
903714	BCAT4	AT3G19710	BniB01g044210, BniB07g030730	BraA03g039020, BraA05g027600	HINC_NIJ_V1_G0028460, HINC_NIJ_V1_G0146560	1	2	2	2	Y	0	1	0	2	0	0	2	0	0	0	0	1	1	1	0	0	1	2
903717	AT2G41840, AT1G58983, AT1G58684, XW6, AT3G57490, AT1G59359	AT2G41840, AT1G58983, AT1G58684, AT1G58380, AT3G57490, AT1G59359	BniB08g027230, BniB01g003870, BniB06g001100, BniB07g045620, BniB04g019500	BraA09g017860, BraA04g029470, BraA05g002510, BraA03g022110, BraA01g027610	HINC_NIJ_V1_G0071350, HINC_NIJ_V1_G0057340, HINC_NIJ_V1_G0054090	6	5	5	3	Y	0	0	0	1	0	4	0	3	0	0	0	0	0	1	1	1	0	3
903722	AT1G10050	AT1G10050	BniB02g005140	BraA09g062050	HINC_NIJ_V1_G0139410	1	1	1	1	Y	0	0	0	0	0	0	1	0	0	0	0	1	0	0	0	0	1	0
903723	AT1G10040	AT1G10040	BniB03g003690	BraA08g032280	HINC_NIJ_V1_G0259240	1	1	1	1	Y	0	0	0	0	1	0	0	0	0	0	1	0	0	0	0	0	1	0
903724	ERG28	AT1G10030	BniB03g003680	BraA08g032290	HINC_NIJ_V1_G0259250, HINC_NIJ_V1_G0245700	1	1	1	2	Y	0	0	0	1	0	1	0	1	0	0	0	0	0	1	1	1	0	3
903726	AT1G10020	AT1G10020	BniB03g003670	BraA08g032300	HINC_NIJ_V1_G0259260	1	1	1	1	Y	0	1	0	1	0	1	0	0	0	0	0	0	1	1	1	0	0	3
903727	AT4G29310	AT4G29310	BniB05g008320	BraA01g008320, BraA01g008340	HINC_NIJ_V1_G0125790	1	1	2	1	Y	0	1	0	1	0	1	0	1	0	0	0	0	1	1	1	1	0	4
903729	AAP1	AT1G58360	BniB04g019380, BniB02g059980, BniB07g045580	BraA09g017950, BraA01g027470, BraA03g061990	HINC_NIJ_V1_G0193220, HINC_NIJ_V1_G0104410, HINC_NIJ_V1_G0298240	1	3	3	3	Y	0	0	0	1	3	0	2	0	0	0	1	1	0	1	0	0	2	1
903730	AAP6	AT5G49630	BniB05g061680	BraA02g016780	HINC_NIJ_V1_G0202450	1	1	1	1	Y	0	1	0	0	1	0	1	0	0	0	1	1	1	0	0	0	2	1
903737	AT1G09980	AT1G09980	BniB02g005120	BraA09g062090	HINC_NIJ_V1_G0139440	1	1	1	1	Y	0	1	0	0	0	0	0	0	0	0	0	0	1	0	0	0	0	1
903738	ZW18	AT1G58350	BniB04g019360	BraA09g017980	HINC_NIJ_V1_G0298250	1	1	1	1	N	0	0	0	0	0	0	0	0	0	0	0	0	0	0	0	0	0	0
903740	LRR XI-23	AT1G09970	BniB02g005110	BraA06g006870, BraA09g062100	HINC_NIJ_V1_G0139450, HINC_NIJ_V1_G0245750	1	1	2	2	Y	0	0	1	0	0	0	2	0	0	1	0	1	0	0	0	0	2	0
903742	SUT4	AT1G09960	BniB02g005100, BniB04g029680	BraA09g062110	HINC_NIJ_V1_G0139460, HINC_NIJ_V1_G0245760	1	2	1	2	Y	1	0	0	0	0	0	2	0	1	0	0	1	0	0	0	0	2	0
903743	RAS1	AT1G09950	BniB04g029690	BraA06g006860	HINC_NIJ_V1_G0245770	1	1	1	1	Y	0	0	0	0	0	0	1	0	0	0	0	1	0	0	0	0	1	0
903746	AT1G09935	AT1G09935	BniB03g003640, BniB04g029720	BraA06g006850, BraA08g032330	HINC_NIJ_V1_G0245780, HINC_NIJ_V1_G0259280	1	2	2	2	Y	0	0	1	0	0	0	0	0	0	1	0	0	0	0	0	0	1	0
903753	OPT8	AT5G53520	BniB08g016570, BniB08g016390, BniB05g033380	BraA03g014220, BraA03g014230, BraA02g014540, BraA03g014410	HINC_NIJ_V1_G0178070, HINC_NIJ_V1_G0047660	1	3	4	2	Y	0	0	0	0	0	0	0	1	0	0	0	0	0	0	0	1	0	1
903754	AT1G09880	AT1G09880	BniB03g003610	BraA06g006790, BraA08g032360	HINC_NIJ_V1_G0245840, HINC_NIJ_V1_G0259310	1	1	2	2	Y	0	0	0	1	0	0	0	1	0	0	0	0	0	1	0	1	0	2
903755	OPT7	AT4G10770	BniB08g051770, BniB05g058280	BraA09g027830, BraA02g028660	HINC_NIJ_V1_G0219470	1	2	2	1	Y	0	0	0	0	1	0	1	0	0	0	1	1	0	0	0	0	2	0
903756	OPT4	AT5G64410	BniB04g001360, BniB07g042790, BniB07g042810, BniB07g042820	BraA02g044590	HINC_NIJ_V1_G0243770	1	4	1	1	Y	0	0	0	0	0	1	0	0	0	0	0	0	0	0	1	0	0	1
903757	OPT9	AT5G53510	BniB02g031850	BraA10g011850, BraA03g014420	HINC_NIJ_V1_G0010480, HINC_NIJ_V1_G0047670	1	1	2	2	Y	0	0	0	0	0	1	0	0	0	0	0	0	0	0	1	0	0	1
903758	OPT2	AT1G09930	BniB02g005040	BraA09g062150	HINC_NIJ_V1_G0139490	1	1	1	1	N	0	0	0	0	0	0	0	0	0	0	0	0	0	0	0	0	0	0
903759	AT1G09920	AT1G09920	BniB04g029760, BniB02g005020	BraA06g006830	HINC_NIJ_V1_G0245800, HINC_NIJ_V1_G0139500	1	2	1	2	Y	0	0	0	0	1	0	1	0	0	0	1	1	0	0	0	0	2	0
903760	OPT6	AT4G27730	BniB05g009650	BraA01g018630	HINC_NIJ_V1_G0124590	1	1	1	1	Y	0	0	0	0	0	1	0	0	0	0	0	0	0	0	1	0	0	1
903761	AT1G09910	AT1G09910	BniB04g029770	BraA06g006820	HINC_NIJ_V1_G0245810	1	1	1	1	Y	0	0	1	0	1	0	1	0	0	1	1	1	0	0	0	0	3	0
903762	AT1G09890	AT1G09890	BniB04g029790	BraA06g006800	HINC_NIJ_V1_G0245830	1	1	1	1	Y	0	0	0	0	0	1	0	1	0	0	0	0	0	0	1	1	0	2
903766	AT1G09900	AT1G09900	BniB04g029780	BraA06g006810	HINC_NIJ_V1_G0245820	1	1	1	1	Y	0	0	0	1	0	1	0	1	0	0	0	0	0	1	1	1	0	3
903767	AT1G09870	AT1G09870	BniB02g005010, BniB04g029800	BraA06g006780, BraA09g062170	HINC_NIJ_V1_G0139510, HINC_NIJ_V1_G0245850	1	2	2	2	Y	0	0	0	0	1	1	0	0	0	0	1	0	0	0	1	0	1	1
903768	PUP16	AT1G09860	BniB04g029810	BraA06g006770	HINC_NIJ_V1_G0245860	1	1	1	1	N	0	0	0	0	0	0	0	0	0	0	0	0	0	0	0	0	0	0
903770	XBCP3	AT1G09850	BniB04g029820, BniB04g029830	BraA06g006760	HINC_NIJ_V1_G0245870	1	2	1	1	Y	1	0	0	0	0	0	0	0	1	0	0	0	0	0	0	0	1	0
903773	ATSK12, SK13, SK32, SK 11	AT3G05840, AT5G14640, AT4G00720, AT5G26751	BniB07g039010, BniB08g041650, BniB02g078760, BniB07g059960, BniB08g042860, BniB07g029680, BniB08g007040, BniB01g057870, BniB07g032710	BraA09g005410, BraA03g032310, BraA06g033510, BraA03g006420, BraA09g000430, BraA03g029980, BraA05g039530, BraA03g007180, BraA01g042330, BraA05g013630	HINC_NIJ_V1_G0277480, HINC_NIJ_V1_G0142450, HINC_NIJ_V1_G0155850, HINC_NIJ_V1_G0151440, HINC_NIJ_V1_G0041720, HINC_NIJ_V1_G0015520, HINC_NIJ_V1_G0122300, HINC_NIJ_V1_G0190650	4	9	10	8	Y	0	2	2	1	3	2	2	1	0	1	1	1	1	1	1	1	3	4
903774	RPL16B, RPL16A, AT3G58700, AT5G45775	AT4G18730, AT2G42740, AT3G58700, AT5G45775	BniB05g017640, BniB06g063320, BniB08g073240, BniB06g054730, BniB07g023700, BniB04g016050, BniB02g062710, BniB04g011450, BniB02g071770, BniB01g026640	BraA04g002630, BraA06g042320, BraA09g021490, BraA09g048930, BraA03g048450, BraA01g010250, BraA02g032160	HINC_NIJ_V1_G0205380, HINC_NIJ_V1_G0200590, HINC_NIJ_V1_G0102560, HINC_NIJ_V1_G0171840, HINC_NIJ_V1_G0039430, HINC_NIJ_V1_G0314530, HINC_NIJ_V1_G0118510, HINC_NIJ_V1_G0222860, HINC_NIJ_V1_G0255680	4	10	7	9	Y	0	0	0	2	0	7	0	9	0	0	0	0	0	1	1	1	0	3
903775	ICDH, cICDH	AT1G54340, AT1G65930	BniB08g055200, BniB05g061850, BniB03g043360	BraA07g023380, BraA07g031830, BraA06g022700, BraA02g016880	HINC_NIJ_V1_G0202370, HINC_NIJ_V1_G0091370	2	3	4	2	Y	1	0	0	1	2	2	0	1	1	0	1	0	0	1	1	1	2	3
903776	BIN2	AT4G18710	BniB05g017650, BniB07g023690, BniB02g071780	BraA03g048440, BraA08g013090, BraA01g010240	HINC_NIJ_V1_G0165250, HINC_NIJ_V1_G0255670	1	3	3	2	Y	0	1	0	3	0	2	0	2	0	0	0	0	1	1	1	1	0	4
903777	SK42, SK41	AT1G57870, AT1G09840	BniB04g029840, BniB03g003600	BraA08g032370, BraA06g006750	HINC_NIJ_V1_G0245880, HINC_NIJ_V1_G0259320	2	2	2	2	Y	0	1	0	0	1	0	0	0	0	0	1	0	1	0	0	0	1	1
903778	SKdZeta, GSK1	AT2G30980, AT1G06390	BniB01g013180	BraA04g022200	HINC_NIJ_V1_G0062520	2	1	1	1	Y	0	2	0	1	0	1	0	0	0	0	0	0	1	1	1	0	0	3
903779	AT3G61160	AT3G61160	BniB06g053350	BraA07g024500	HINC_NIJ_V1_G0103350	1	1	1	1	N	0	0	0	0	0	0	0	0	0	0	0	0	0	0	0	0	0	0
903780	AT3G58690	AT3G58690	BniB06g054740	BraA09g048920	HINC_NIJ_V1_G0102550, HINC_NIJ_V1_G0171850	1	1	1	2	Y	0	0	0	0	0	1	0	1	0	0	0	0	0	0	1	1	0	2
903781	AT5G14590	AT5G14590	BniB08g007030	BraA03g006410	HINC_NIJ_V1_G0041710	1	1	1	1	Y	0	0	1	0	1	0	0	0	0	1	1	0	0	0	0	0	2	0
903791	AT1G09820	AT1G09820	BniB04g029860, BniB04g029880	BraA06g006730	HINC_NIJ_V1_G0245900	1	2	1	1	N	0	0	0	0	0	0	0	0	0	0	0	0	0	0	0	0	0	0
903792	POLD4	AT1G09815	BniB04g029890	BraA06g006720	HINC_NIJ_V1_G0245910	1	1	1	1	Y	0	0	0	0	1	0	0	0	0	0	1	0	0	0	0	0	1	0
903793	AT1G09812	AT1G09812	BniB04g029900	BraA06g006710, BraA08g032390	HINC_NIJ_V1_G0245920	1	1	2	1	Y	1	0	0	1	0	0	0	0	1	0	0	0	0	1	0	0	1	1
903796	ECT6, ECT11, ECT7, ECT8	AT3G17330, AT1G09810, AT1G48110, AT1G79270	BniB06g050780, BniB05g074990	BraA07g042250, BraA02g025210, BraA07g026310	HINC_NIJ_V1_G0302450, HINC_NIJ_V1_G0095740	4	2	3	2	Y	0	2	0	1	2	0	0	1	0	0	1	0	1	1	0	1	1	3
903798	AT3G03960	AT3G03960	BniB07g060330, BniB07g033930, BniB01g059500	BraA05g042240, BraA01g043350, BraA03g031490	HINC_NIJ_V1_G0250370, HINC_NIJ_V1_G0191490	1	3	3	2	Y	0	1	0	0	0	3	0	1	0	0	0	0	1	0	1	1	0	3
903799	ECT1	AT3G03950	BniB07g060340, BniB01g059510	BraA05g042230, BraA01g043360	HINC_NIJ_V1_G0191500, HINC_NIJ_V1_G0250380, HINC_NIJ_V1_G0250430	1	2	2	3	Y	1	0	1	0	1	0	0	0	1	1	1	0	0	0	0	0	3	0
903809	AT1G09800	AT1G09800	BniB04g029930, BniB02g004990	BraA06g006680, BraA09g062200	HINC_NIJ_V1_G0245940, HINC_NIJ_V1_G0139530	1	2	2	2	Y	0	0	0	0	0	1	0	0	0	0	0	0	0	0	1	0	0	1
903812	ATP-PRT2	AT1G09795	BniB04g029940	BraA06g006670	HINC_NIJ_V1_G0245950	1	1	1	1	Y	0	0	0	0	0	1	0	1	0	0	0	0	0	0	1	1	0	2
903813	ATP-PRT1	AT1G58080	BniB04g019210	BraA01g027200, BraA09g018200	HINC_NIJ_V1_G0298370	1	1	2	1	Y	0	0	0	0	0	2	0	0	0	0	0	0	0	0	1	0	0	1
903816	COBL6	AT1G09790	BniB04g029960	BraA06g006660	HINC_NIJ_V1_G0245960	1	1	1	1	N	0	0	0	0	0	0	0	0	0	0	0	0	0	0	0	0	0	0
903818	iPGAM1	AT1G09780	BniB04g029970, BniB03g003540	BraA08g032410	HINC_NIJ_V1_G0259360	1	2	1	1	Y	0	1	1	0	0	1	0	0	0	1	0	0	1	0	1	0	1	2
903819	iPGAM2	AT3G08590	BniB01g055950	BraA05g037680	HINC_NIJ_V1_G0275840	1	1	1	1	Y	1	0	1	0	1	0	1	0	1	1	1	1	0	0	0	0	4	0
903820	CDC5	AT1G09770	BniB03g003530, BniB04g029980	BraA09g017270, BraA08g032420, BraA06g006650	HINC_NIJ_V1_G0245970	1	2	3	1	N	0	0	0	0	0	0	0	0	0	0	0	0	0	0	0	0	0	0
903822	U2A'	AT1G09760	BniB04g030020, BniB03g003520, BniB02g004980, BniB04g029990	BraA06g006640, BraA08g032430, BraA09g062210	HINC_NIJ_V1_G0245980, HINC_NIJ_V1_G0139540, HINC_NIJ_V1_G0259370	1	4	3	3	Y	0	0	0	0	1	0	0	0	0	0	1	0	0	0	0	0	1	0
903824	AT1G09750	AT1G09750	BniB03g003510	BraA08g032440	HINC_NIJ_V1_G0259380	1	1	1	1	Y	0	1	0	1	0	1	0	1	0	0	0	0	1	1	1	1	0	4
903825	AT1G09740	AT1G09740	BniB03g003500	BraA08g032450	HINC_NIJ_V1_G0259390	1	1	1	1	Y	0	0	0	0	1	0	0	0	0	0	1	0	0	0	0	0	1	0
903833	AT1G57860, AT1G57660, AT1G09690, AT1G09590	AT1G57860, AT1G57660, AT1G09690, AT1G09590	BniB02g004820, BniB02g004930, BniB03g003430, BniB04g018980, BniB03g003470, BniB07g045160, BniB04g030270, BniB04g030100, BniB02g004910	BraA09g062310, BraA06g006580, BraA09g018390, BraA06g006490, BraA09g062220, BraA08g032480, BraA08g032530	HINC_NIJ_V1_G0139620, HINC_NIJ_V1_G0246040, HINC_NIJ_V1_G0259470, HINC_NIJ_V1_G0298450, HINC_NIJ_V1_G0246120, HINC_NIJ_V1_G0139560, HINC_NIJ_V1_G0259420	4	9	7	7	Y	0	0	0	2	0	7	0	7	0	0	0	0	0	1	1	1	0	3
903834	GXM3	AT1G09610	BniB04g030250	BraA08g032510	HINC_NIJ_V1_G0259460	1	1	1	1	N	0	0	0	0	0	0	0	0	0	0	0	0	0	0	0	0	0	0
903835	AT1G09680	AT1G09680	BniB04g030180	BraA06g006570	HINC_NIJ_V1_G0246050	1	1	1	1	N	0	0	0	0	0	0	0	0	0	0	0	0	0	0	0	0	0	0
903836	HYL1	AT1G09700	BniB04g030090	BraA06g006590	HINC_NIJ_V1_G0246030	1	1	1	1	N	0	0	0	0	0	0	0	0	0	0	0	0	0	0	0	0	0	0
903838	AT1G09600	AT1G09600	BniB04g030260	BraA06g006500	HINC_NIJ_V1_G0246110	1	1	1	1	Y	0	0	0	0	0	1	0	1	0	0	0	0	0	0	1	1	0	2
903842	AT1G09660	AT1G09660	BniB03g003460	BraA08g032490	HINC_NIJ_V1_G0259430	1	1	1	1	Y	0	0	0	0	0	1	0	1	0	0	0	0	0	0	1	1	0	2
903845	AT1G57720, AT1G09640	AT1G57720, AT1G09640	BniB02g004850, BniB03g003440, BniB07g045300, BniB04g030220	BraA08g032500, BraA09g062280, BraA06g006530	HINC_NIJ_V1_G0246090, HINC_NIJ_V1_G0139590, HINC_NIJ_V1_G0259450	2	4	3	3	Y	0	0	0	1	0	3	0	3	0	0	0	0	0	1	1	1	0	3
903850	AT3G54470	AT3G54470	BniB06g057370, BniB06g065380	BraA07g021760, BraA04g005410	HINC_NIJ_V1_G0174610, HINC_NIJ_V1_G0181530	1	2	2	2	Y	0	1	0	0	0	2	0	0	0	0	0	0	1	0	1	0	0	2
903851	RABE1c, AT5G59840, RAB8	AT3G46060, AT5G59840, AT3G53610	BniB05g040070, BniB06g065980, BniB08g058940, BniB06g024840, BniB02g039570, BniS00612g130, BniB06g057770	BraA03g055470, BraA03g011110, BraA02g010640, BraA07g021390, BraA06g023550, BraA06g020630, BraA10g017660, BraA04g006010, BraA01g025420	HINC_NIJ_V1_G0175320, HINC_NIJ_V1_G0100820, HINC_NIJ_V1_G0225000, HINC_NIJ_V1_G0210520, HINC_NIJ_V1_G0154310, HINC_NIJ_V1_G0181080, HINC_NIJ_V1_G0006480, HINC_NIJ_V1_G0209690	3	7	9	8	Y	0	0	1	0	5	0	1	1	0	1	1	1	0	0	0	1	3	1
903852	RAB1A, RAB1C	AT5G47200, AT4G17530	BniB04g010350, BniB07g022880, BniB04g015170, BniB02g063880, BniB02g072600	BraA09g022590, BraA01g009160, BraA03g047570, BraA06g041250, BraA02g033720, BraA08g012480	HINC_NIJ_V1_G0286260, HINC_NIJ_V1_G0136300, HINC_NIJ_V1_G0206080, HINC_NIJ_V1_G0254860, HINC_NIJ_V1_G0222010, HINC_NIJ_V1_G0119090	2	5	6	6	Y	0	0	1	0	3	0	0	0	0	1	1	0	0	0	0	0	2	0
903853	ArRABA1h, RABA1i	AT2G33870, AT1G28550	BniB03g016900, BniB04g043350, BniB03g033340, BniB08g021470	BraA07g011540, BraA09g036160, BraA03g017920, BraA08g024180	HINC_NIJ_V1_G0087430, HINC_NIJ_V1_G0317010, HINC_NIJ_V1_G0050510, HINC_NIJ_V1_G0280560	2	4	4	4	N	0	0	0	0	0	0	0	0	0	0	0	0	0	0	0	0	0	0
903854	PCNA2, PCNA1	AT2G29570, AT1G07370	BniB05g038670, BniB05g038680, BniB06g018790, BniB05g038690, BniB02g003340	BraA05g014610, BraA09g063390	HINC_NIJ_V1_G0233810, HINC_NIJ_V1_G0140460	2	5	2	2	Y	1	0	0	0	0	1	0	2	1	0	0	0	0	0	1	1	1	2
903855	RABA1g, RABA1f	AT3G15060, AT5G60860	BniB07g054530, BniB07g028050, BniB02g076250, BniB03g050290	BraA01g036920, BraA03g036780	HINC_NIJ_V1_G0182840, HINC_NIJ_V1_G0158060, HINC_NIJ_V1_G0148020	2	4	2	3	Y	0	0	1	1	1	0	0	0	0	1	1	0	0	1	0	0	2	1
903856	RABA1e	AT4G18430	BniB02g071980, BniB05g018000, BniB07g023470	BraA03g048260, BraA01g009910, BraA08g012920	HINC_NIJ_V1_G0255400, HINC_NIJ_V1_G0285760, HINC_NIJ_V1_G0136580	1	3	3	3	Y	0	0	0	0	1	0	0	0	0	0	1	0	0	0	0	0	1	0
903857	RABA5a	AT5G47520	BniB04g015060, BniB02g064090, BniB04g010170	BraA09g022760, BraA02g034080, BraA06g041050	HINC_NIJ_V1_G0221830, HINC_NIJ_V1_G0206240	1	3	3	2	Y	0	0	0	0	0	1	1	0	0	0	0	1	0	0	1	0	1	1
903858	RABA2b	AT1G07410	BniB06g043330, BniB05g038590, BniB08g012770, BniB02g003460, BniB08g012800, BniB02g003390, BniB02g027720	BraA10g006080, BraA09g063350	HINC_NIJ_V1_G0140440, HINC_NIJ_V1_G0260430, HINC_NIJ_V1_G0183900	1	7	2	3	N	0	0	0	0	0	0	0	0	0	0	0	0	0	0	0	0	0	0
903859	RABB1C, RABB1a	AT4G17170, AT4G17160	BniB05g019210, BniB02g072840, BniB07g022600	BraA01g019440, BraA08g012220	HINC_NIJ_V1_G0254610, HINC_NIJ_V1_G0136090, HINC_NIJ_V1_G0286440	2	3	2	3	Y	0	0	0	0	2	0	0	0	0	0	1	0	0	0	0	0	1	0
903860	RABA4D	AT3G12160	BniB07g025760, BniB07g056510, BniB01g052730	BraA01g039120, BraA05g034700, BraA03g035180	HINC_NIJ_V1_G0209430, HINC_NIJ_V1_G0149200	1	3	3	2	N	0	0	0	0	0	0	0	0	0	0	0	0	0	0	0	0	0	0
903861	RABA2c, RABA2D	AT3G46830, AT5G59150	BniB08g059490	BraA06g020070, BraA02g011210, BraA10g017050	HINC_NIJ_V1_G0045520, HINC_NIJ_V1_G0154520	2	1	3	2	Y	0	1	0	0	0	2	1	0	0	0	0	1	1	0	1	0	1	2
903862	GB2	AT4G35860	BniB02g087700, BniB03g013250, BniB05g002660, BniB05g026830	BraA03g059730, BraA01g002680	HINC_NIJ_V1_G0223230, HINC_NIJ_V1_G0134460, HINC_NIJ_V1_G0130490	1	4	2	3	Y	0	0	3	0	1	0	1	0	0	1	1	1	0	0	0	0	3	0
903863	RAB18	AT1G43890	BniB04g065080, BniB07g013240, BniB06g035600	BraA08g007190, BraA10g007900, BraA05g020920	HINC_NIJ_V1_G0168790	1	3	3	1	Y	0	0	1	0	1	0	0	0	0	1	1	0	0	0	0	0	2	0
903864	RAB8C, RABE1e	AT5G03520, AT3G09900	BniB08g001120, BniB01g054980	BraA03g001150, BraA05g036710	HINC_NIJ_V1_G0021650, HINC_NIJ_V1_G0267360	2	2	2	2	Y	0	1	0	2	0	0	0	0	0	0	0	0	1	1	0	0	0	2
903865	RABA1b	AT1G16920	BniB03g027160, BniB03g006870, BniB06g042280	BraA09g058040, BraA08g029490, BraA06g012770	HINC_NIJ_V1_G0163080	1	3	3	1	Y	0	1	0	0	0	2	0	0	0	0	0	0	1	0	1	0	0	2
903866	RABA1c	AT5G45750	BniB02g062690, BniB04g011480	BraA02g032100, BraA06g042340	HINC_NIJ_V1_G0222880, HINC_NIJ_V1_G0205370	1	2	2	2	Y	0	0	1	1	0	1	0	0	0	1	0	0	0	1	1	0	1	2
903867	SMO2-1	AT1G07420	BniB03g002180, BniB02g003510	BraA08g033630, BraA10g006090, BraA09g063340	HINC_NIJ_V1_G0260420, HINC_NIJ_V1_G0183890	1	2	3	2	Y	0	0	0	1	0	1	0	0	0	0	0	0	0	1	1	0	0	2
903868	ATFP8	AT3G11730	BniB07g056830, BniB07g025530	BraA01g039420	HINC_NIJ_V1_G0188240, HINC_NIJ_V1_G0149390	1	2	1	2	Y	1	0	0	0	0	0	0	0	1	0	0	0	0	0	0	0	1	0
903869	AT1G22410	AT1G22410	BniB03g019840, BniB04g037510	BraA09g040590, BraA08g026860	HINC_NIJ_V1_G0084510, HINC_NIJ_V1_G0160910	1	2	2	2	Y	0	1	1	0	0	1	0	1	0	1	0	0	1	0	1	1	1	3
903870	ARA4	AT2G43130	BniB06g002030, BniB08g028050	BraA05g003420, BraA03g022580	HINC_NIJ_V1_G0054470, HINC_NIJ_V1_G0072160	1	2	2	2	Y	0	0	0	0	0	1	0	0	0	0	0	0	0	0	1	0	0	1
903871	RABA1d	AT4G18800	BniB02g071730, BniB05g017580	BraA01g010300, BraA03g048490	HINC_NIJ_V1_G0255730, HINC_NIJ_V1_G0039390	1	2	2	2	N	0	0	0	0	0	0	0	0	0	0	0	0	0	0	0	0	0	0
903872	RABA5d	AT2G31680	BniB08g019750, BniB06g020690	BraA05g012980, BraA03g016890	HINC_NIJ_V1_G0049680, HINC_NIJ_V1_G0229220	1	2	2	2	Y	1	0	0	0	0	0	0	0	1	0	0	0	0	0	0	0	1	0
903873	AT5G65274, CRK	AT5G65274, AT4G01710	BniB06g013570	BraA06g028730	HINC_NIJ_V1_G0213760, HINC_NIJ_V1_G0273500	2	1	1	2	N	0	0	0	0	0	0	0	0	0	0	0	0	0	0	0	0	0	0
903876	AT1G28590	AT1G28590	BniB03g033360	BraA07g011520	HINC_NIJ_V1_G0317040	1	1	1	1	N	0	0	0	0	0	0	0	0	0	0	0	0	0	0	0	0	0	0
903878	ARA-2	AT1G06400	BniB02g002840	BraA09g063990	HINC_NIJ_V1_G0140800	1	1	1	1	Y	1	0	1	0	1	0	1	0	1	1	1	1	0	0	0	0	4	0
903879	RABC2A	AT5G03530	BniB02g056960, BniB05g030520	BraA10g032590	HINC_NIJ_V1_G0199680	1	2	1	1	Y	0	1	0	1	0	0	0	0	0	0	0	0	1	1	0	0	0	2
903880	RABA3	AT1G01200	BniB03g037230	BraA10g000690	HINC_NIJ_V1_G0187650	1	1	1	1	Y	0	0	0	1	0	0	0	0	0	0	0	0	0	1	0	0	0	1
903881	MAGO	AT1G02140	BniB03g036640	BraA10g000040	HINC_NIJ_V1_G0264160, HINC_NIJ_V1_G0188140	1	1	1	2	Y	0	0	0	0	0	0	0	1	0	0	0	0	0	0	0	1	0	1
903882	RAB11c	AT1G09630	BniB04g030230	BraA06g006520	HINC_NIJ_V1_G0246100	1	1	1	1	Y	0	1	0	0	1	0	0	0	0	0	1	0	1	0	0	0	1	1
903884	RABA4a	AT5G65270	BniB07g043220	BraA09g008580	HINC_NIJ_V1_G0257910	1	1	1	1	Y	0	0	1	0	0	0	0	0	0	1	0	0	0	0	0	0	1	0
903885	RABA4C	AT5G47960	BniB02g069300	BraA06g035870	HINC_NIJ_V1_G0115530	1	1	1	1	Y	1	0	0	0	0	0	0	0	1	0	0	0	0	0	0	0	1	0
903886	PIP5K9	AT3G09920	BniB01g054960	BraA05g036690	HINC_NIJ_V1_G0021670	1	1	1	1	Y	0	1	0	0	0	0	1	0	0	0	0	1	1	0	0	0	1	1
903887	DHS2	AT4G33510	BniB05g004570	BraA01g004550	HINC_NIJ_V1_G0128790	1	1	1	1	Y	0	0	0	0	0	1	0	0	0	0	0	0	0	0	1	0	0	1
903888	DHS1	AT4G39980	BniB05g000100	BraA01g000850	HINC_NIJ_V1_G0132010	1	1	1	1	Y	0	0	0	1	0	1	0	1	0	0	0	0	0	1	1	1	0	3
903889	RABA6b	AT1G18200	BniB03g007500	BraA08g028870	HINC_NIJ_V1_G0162580	1	1	1	1	Y	0	0	0	0	0	1	0	0	0	0	0	0	0	0	1	0	0	1
903890	RABA5b	AT3G07410	BniB07g059070	BraA01g041510	HINC_NIJ_V1_G0189910	1	1	1	1	Y	1	0	0	0	1	0	0	0	1	0	1	0	0	0	0	0	2	0
903891	RABA5E	AT1G05810	BniB02g002520	BraA09g064300	HINC_NIJ_V1_G0141040	1	1	1	1	N	0	0	0	0	0	0	0	0	0	0	0	0	0	0	0	0	0	0
903892	RABC2b	AT3G09910	BniB01g054970	BraA05g036700	HINC_NIJ_V1_G0021660	1	1	1	1	Y	0	0	0	0	1	0	1	0	0	0	1	1	0	0	0	0	2	0
903893	SMO2-2	AT2G29390	BniB01g014450	BraA04g021060	HINC_NIJ_V1_G0063310	1	1	1	1	N	0	0	0	0	0	0	0	0	0	0	0	0	0	0	0	0	0	0
903895	RABA6a	AT1G73640	BniB03g051980	BraA07g037680	HINC_NIJ_V1_G0087850	1	1	1	1	N	0	0	0	0	0	0	0	0	0	0	0	0	0	0	0	0	0	0
903912	AT1G09620	AT1G09620	BniB04g030240, BniB02g004840	BraA09g062290, BraA06g006510	HINC_NIJ_V1_G0139600	1	2	2	1	Y	0	0	0	1	0	1	0	1	0	0	0	0	0	1	1	1	0	3
903913	Cand1	AT1G57680	BniB02g060070, BniB04g019070	BraA09g018260	HINC_NIJ_V1_G0298400	1	2	1	1	Y	0	1	0	0	0	1	0	1	0	0	0	0	1	0	1	1	0	3
903916	GLP5	AT1G09560	BniB04g030310, BniB02g004800, BniB03g003410	BraA08g032550, BraA06g006440, BraA09g062330	HINC_NIJ_V1_G0246160, HINC_NIJ_V1_G0259500, HINC_NIJ_V1_G0139640	1	3	3	3	Y	0	0	1	1	1	1	1	1	0	1	1	1	0	1	1	1	3	3
903917	AT5G26700	AT5G26700	BniB02g078630, BniB07g039110, BniB04g004230	BraA02g041330, BraA06g033380, BraA09g005480	HINC_NIJ_V1_G0122360, HINC_NIJ_V1_G0292240, HINC_NIJ_V1_G0155930	1	3	3	3	N	0	0	0	0	0	0	0	0	0	0	0	0	0	0	0	0	0	0
903918	AT1G57620	AT1G57620	BniB07g045130, BniB04g018970	BraA09g018400, BraA01g027010	HINC_NIJ_V1_G0298460, HINC_NIJ_V1_G0104180	1	2	2	2	Y	0	0	0	0	0	1	0	0	0	0	0	0	0	0	1	0	0	1
903919	GLP8	AT3G05930	BniB07g032640	BraA03g032370	HINC_NIJ_V1_G0151400	1	1	1	1	N	0	0	0	0	0	0	0	0	0	0	0	0	0	0	0	0	0	0
903920	AT1G09580	AT1G09580	BniB03g003420	BraA08g032540	HINC_NIJ_V1_G0259480	1	1	1	1	N	0	0	0	0	0	0	0	0	0	0	0	0	0	0	0	0	0	0
903921	GLP10	AT3G62020	BniB08g076270	BraA09g051530	HINC_NIJ_V1_G0169910	1	1	1	1	N	0	0	0	0	0	0	0	0	0	0	0	0	0	0	0	0	0	0
903922	GL22	AT1G02335	BniB03g037780	BraA10g001070	HINC_NIJ_V1_G0187340	1	1	1	1	Y	0	0	0	0	0	0	0	1	0	0	0	0	0	0	0	1	0	1
903923	AT1G02330	AT1G02330	BniB03g037770	BraA10g001060	HINC_NIJ_V1_G0187350	1	1	1	1	N	0	0	0	0	0	0	0	0	0	0	0	0	0	0	0	0	0	0
903928	AT1G57610	AT1G57610	BniB07g045120, BniB02g060080	BraA07g027920, BraA01g026900	HINC_NIJ_V1_G0193160, HINC_NIJ_V1_G0104160	1	2	2	2	Y	0	1	0	1	0	1	0	2	0	0	0	0	1	1	1	1	0	4
903929	AT1G09575	AT1G09575	BniB04g030290	BraA06g006470	HINC_NIJ_V1_G0246140, HINC_NIJ_V1_G0259490	1	1	1	2	Y	0	1	0	0	0	0	0	1	0	0	0	0	1	0	0	1	0	2
903930	PHYA	AT1G09570	BniB04g030300, BniB02g004810	BraA06g006450, BraA09g062320	HINC_NIJ_V1_G0139630, HINC_NIJ_V1_G0246150	1	2	2	2	Y	0	0	0	0	0	0	0	1	0	0	0	0	0	0	0	1	0	1
903931	AT3G05910	AT3G05910	BniB01g057770, BniB07g032650	BraA05g039450, BraA03g032360	HINC_NIJ_V1_G0277420, HINC_NIJ_V1_G0151410	1	2	2	2	Y	0	1	0	1	0	2	0	0	0	0	0	0	1	1	1	0	0	3
903933	AT5G26670	AT5G26670	BniB02g078660	BraA06g033410, BraA09g005470	HINC_NIJ_V1_G0122350, HINC_NIJ_V1_G0155900	1	1	2	2	Y	0	1	0	1	0	2	0	1	0	0	0	0	1	1	1	1	0	4
903934	AT2G46930	AT2G46930	BniS02554g410	BraA05g000940	HINC_NIJ_V1_G0069990	1	1	1	1	Y	0	0	0	1	0	1	0	1	0	0	0	0	0	1	1	1	0	3
903935	AT3G62060	AT3G62060	BniB06g061660	BraA04g000860	HINC_NIJ_V1_G0097880	1	1	1	1	Y	0	0	0	0	0	1	0	0	0	0	0	0	0	0	1	0	0	1
903948	MYB106, MYB92, MYB53, MYB93, MYB9, MYB107, MYB16, MYB3	AT3G01140, AT5G10280, AT5G65230, AT1G34670, AT5G16770, AT3G02940, AT5G15310, AT1G22640	BniB08g004820, BniB07g060950, BniB01g061550, BniB08g008120, BniB03g022380, BniB02g045960, BniB01g060830	BraA03g004210, BraA01g044600, BraA10g023010, BraA08g014430, BraA01g043960, BraA03g007660, BraA05g041540, BraA05g040860	HINC_NIJ_V1_G0251650, HINC_NIJ_V1_G0039990, HINC_NIJ_V1_G0042570, HINC_NIJ_V1_G0251030, HINC_NIJ_V1_G0196900, HINC_NIJ_V1_G0191950	8	7	8	6	Y	1	2	0	0	2	0	0	0	1	0	1	0	1	0	0	0	2	1
903949	MYB96, MYB30, MYB94, MYB31, MYB60	AT5G62470, AT3G28910, AT3G47600, AT1G74650, AT1G08810	BniB07g036460, BniB07g041560, BniB06g010740, BniB04g002250, BniB03g053100, BniB03g002970, BniB04g030930, BniB04g006760, BniB02g068450	BraA06g026000, BraA09g007290, BraA06g036730, BraA09g003630, BraA07g038470, BraA08g032980, BraA02g038430, BraA02g043710	HINC_NIJ_V1_G0256880, HINC_NIJ_V1_G0300250, HINC_NIJ_V1_G0243080, HINC_NIJ_V1_G0259830, HINC_NIJ_V1_G0178810, HINC_NIJ_V1_G0120900, HINC_NIJ_V1_G0116140, HINC_NIJ_V1_G0246620	5	9	8	8	Y	0	2	0	2	3	3	2	1	0	0	1	1	1	1	1	1	2	4
903950	MYB72, HOS10, MYB42, MYB11, MYB15, MYB13, MYB14, MYB74	AT1G56160, AT1G35515, AT4G12350, AT3G62610, AT3G23250, AT1G06180, AT2G31180, AT4G05100	BniB01g000360, BniB01g052270, BniB06g053260, BniB01g012880, BniB06g020320, BniB06g044380, BniB08g019420, BniB01g038850	BraA07g009880, BraA07g024540, BraA03g040750, BraA01g030770, BraA10g004890, BraA04g022490, BraA05g013420	HINC_NIJ_V1_G0165960, HINC_NIJ_V1_G0103370, HINC_NIJ_V1_G0184700, HINC_NIJ_V1_G0049400, HINC_NIJ_V1_G0062420, HINC_NIJ_V1_G0030750	8	8	7	6	Y	3	0	1	2	0	1	0	1	1	1	0	0	0	1	1	1	2	3
903951	MYB61, MYB86, MYB50	AT1G09540, AT5G26660, AT1G57560	BniB04g030330, BniB02g004770, BniB07g039060, BniB04g004210, BniB03g003380, BniB02g078670, BniB04g023580, BniB02g004790	BraA06g006420, BraA08g032570, BraA06g033420, BraA09g005460, BraA09g062350, BraA02g041360	HINC_NIJ_V1_G0259510, HINC_NIJ_V1_G0139650, HINC_NIJ_V1_G0122340, HINC_NIJ_V1_G0155890	3	8	6	4	Y	0	0	0	1	1	1	0	0	0	0	1	0	0	1	1	0	1	2
903952	MYB34, MYB51, MYB76, MYB122, MYB29	AT5G60890, AT1G18570, AT5G07700, AT1G74080, AT5G07690	BniB04g033080, BniB04g003010, BniB03g028100, BniB03g052520, BniB05g070970, BniB02g053290	BraA09g057180, BraA02g042740, BraA06g014200, BraA09g006740, BraA02g042730, BraA02g022090, BraA07g038040	HINC_NIJ_V1_G0249350, HINC_NIJ_V1_G0242460, HINC_NIJ_V1_G0082040, HINC_NIJ_V1_G0088180	5	6	7	4	Y	1	1	0	0	0	1	1	0	1	0	0	1	1	0	1	0	2	2
903953	MYB111, MYB12	AT5G49330, AT2G47460	BniB02g070260, BniB04g005470	BraA09g004490, BraA06g034790	HINC_NIJ_V1_G0114790	2	2	2	1	Y	1	0	1	0	0	0	1	0	1	1	0	1	0	0	0	0	3	0
903954	MYB46	AT5G12870	BniB05g025270, BniB02g049620	BraA10g025820, BraA03g005420, BraA02g004540	HINC_NIJ_V1_G0305820, HINC_NIJ_V1_G0194470	1	2	3	2	Y	0	0	0	0	1	0	0	0	0	0	1	0	0	0	0	0	1	0
903955	MYB102	AT4G21440	BniB05g015680, BniB02g070710	BraA01g012150, BraA03g049550	HINC_NIJ_V1_G0038670, HINC_NIJ_V1_G0230710	1	2	2	2	Y	0	0	0	0	2	0	0	0	0	0	1	0	0	0	0	0	1	0
903957	MYB5	AT3G13540	BniB07g055510, BniB08g066220, BniB01g051660	BraA05g033570, BraA01g038100	HINC_NIJ_V1_G0024090	1	3	2	1	N	0	0	0	0	0	0	0	0	0	0	0	0	0	0	0	0	0	0
903959	MYB17	AT3G61250	BniB06g062100, BniB08g075350	BraA09g050820, BraA04g001280	HINC_NIJ_V1_G0170510	1	2	2	1	Y	1	0	0	2	0	1	0	0	1	0	0	0	0	1	1	0	1	2
903960	MYB80	AT5G56110	BniB05g035780, BniB02g034920	BraA10g013970, BraA02g013010	HINC_NIJ_V1_G0008900	1	2	2	1	N	0	0	0	0	0	0	0	0	0	0	0	0	0	0	0	0	0	0
903961	AtMYB103	AT1G63910	BniB04g022470, BniB04g023590, BniB04g023770	BraA09g014820, BraA09g013480	HINC_NIJ_V1_G0019420	1	3	2	1	N	0	0	0	0	0	0	0	0	0	0	0	0	0	0	0	0	0	0
903963	MYB32	AT4G34990	BniB05g003350	BraA01g003380	HINC_NIJ_V1_G0129900	1	1	1	1	Y	1	0	0	0	1	0	0	0	1	0	1	0	0	0	0	0	2	0
903964	MYB4	AT4G38620	BniB02g089610	BraA06g044770	HINC_NIJ_V1_G0311960	1	1	1	1	Y	0	0	0	0	0	0	1	0	0	0	0	1	0	0	0	0	1	0
903965	MYB85	AT4G22680	BniB05g014460	BraA08g015060, BraA01g013270	HINC_NIJ_V1_G0231600	1	1	2	1	N	0	0	0	0	0	0	0	0	0	0	0	0	0	0	0	0	0	0
903966	MYB43	AT5G16600	BniB05g022570	BraA02g006570	HINC_NIJ_V1_G0288690	1	1	1	1	N	0	0	0	0	0	0	0	0	0	0	0	0	0	0	0	0	0	0
903970	MYB58	AT1G16490	BniB03g026900	BraA09g058260	HINC_NIJ_V1_G0111810	1	1	1	1	Y	0	0	0	0	0	0	1	0	0	0	0	1	0	0	0	0	1	0
903972	MYB55	AT4G01680	BniB08g044080	BraA09g002360	HINC_NIJ_V1_G0014780	1	1	1	1	Y	0	0	0	1	0	1	0	1	0	0	0	0	0	1	1	1	0	3
903973	MYB49	AT5G54230	BniB08g016050	BraA03g014030	HINC_NIJ_V1_G0047500	1	1	1	1	Y	1	0	0	0	0	0	0	0	1	0	0	0	0	0	0	0	1	0
903974	MYB40	AT5G14340	BniB02g048350	BraA10g024700	HINC_NIJ_V1_G0195440	1	1	1	1	N	0	0	0	0	0	0	0	0	0	0	0	0	0	0	0	0	0	0
903975	MYB7	AT2G16720	BniB02g012840	BraA03g043280	HINC_NIJ_V1_G0212230	1	1	1	1	Y	1	0	0	0	1	0	0	0	1	0	1	0	0	0	0	0	2	0
903977	MYB67	AT3G12720	BniB01g052370	BraA05g034360	HINC_NIJ_V1_G0023530	1	1	1	1	N	0	0	0	0	0	0	0	0	0	0	0	0	0	0	0	0	0	0
903979	MYB6	AT4G09460	BniB08g035360	BraA03g026910	HINC_NIJ_V1_G0284300	1	1	1	1	Y	0	0	0	0	0	1	0	0	0	0	0	0	0	0	1	0	0	1
903980	AT4G28100	AT4G28100	BniB05g009370	BraA01g018910	HINC_NIJ_V1_G0124850	1	1	1	1	Y	1	0	0	0	0	1	0	0	1	0	0	0	0	0	1	0	1	1
903981	MYB83	AT3G08500	BniB01g056000	BraA05g037730	HINC_NIJ_V1_G0275880	1	1	1	1	N	0	0	0	0	0	0	0	0	0	0	0	0	0	0	0	0	0	0
903983	AT3G28460	AT3G28460	BniB02g068260	BraA06g037010	HINC_NIJ_V1_G0116340	1	1	1	1	Y	0	0	0	0	0	1	0	1	0	0	0	0	0	0	1	1	0	2
903992	MYB28	AT5G61420	BniB07g041200	BraA09g006980	HINC_NIJ_V1_G0256670	1	1	1	1	Y	0	1	0	0	0	1	0	0	0	0	0	0	1	0	1	0	0	2
903994	MYB39	AT4G17785	BniB07g023040, BniB05g018600	BraA08g012590	HINC_NIJ_V1_G0136370	1	2	1	1	N	0	0	0	0	0	0	0	0	0	0	0	0	0	0	0	0	0	0
903995	MYB20	AT1G66230	BniB03g043560	BraA07g032020	HINC_NIJ_V1_G0091260	1	1	1	1	Y	0	1	0	0	0	0	0	0	0	0	0	0	1	0	0	0	0	1
903998	CLE25	AT3G28455	BniB04g006920	BraA02g038170	HINC_NIJ_V1_G0120740, HINC_NIJ_V1_G0178670	1	1	1	2	N	0	0	0	0	0	0	0	0	0	0	0	0	0	0	0	0	0	0
904056	AT1G51410	AT1G51410	BniB07g004670, BniB06g029430	BraA05g018310, BraA08g002870, BraA09g033130	HINC_NIJ_V1_G0319870, HINC_NIJ_V1_G0272830, HINC_NIJ_V1_G0314900, HINC_NIJ_V1_G0137080	1	2	3	4	N	0	0	0	0	0	0	0	0	0	0	0	0	0	0	0	0	0	0
904058	AT5G19440	AT5G19440	BniB02g043250	BraA10g020890	HINC_NIJ_V1_G0198560, HINC_NIJ_V1_G0043690	1	1	1	2	Y	1	0	0	0	1	0	2	0	1	0	1	1	0	0	0	0	3	0
904059	AT1G09500	AT1G09500	BniB02g004740	BraA09g062380	HINC_NIJ_V1_G0139690	1	1	1	1	Y	1	0	0	0	1	0	1	0	1	0	1	1	0	0	0	0	3	0
904060	AT1G68877	AT1G68877	BniB05g065640	BraA02g018800	HINC_NIJ_V1_G0200980	1	1	1	1	N	0	0	0	0	0	0	0	0	0	0	0	0	0	0	0	0	0	0
904061	AT5G19430	AT5G19430	BniB08g009810	BraA03g009100	HINC_NIJ_V1_G0043680	1	1	1	1	N	0	0	0	0	0	0	0	0	0	0	0	0	0	0	0	0	0	0
904063	AT5G12300	AT5G12300	BniB02g049840	BraA10g026050	HINC_NIJ_V1_G0194280	1	1	1	1	Y	0	0	0	1	0	0	0	0	0	0	0	0	0	1	0	0	0	1
904067	TLP18.3	AT1G54780	BniB07g044790	BraA01g026460	HINC_NIJ_V1_G0103940	1	1	1	1	Y	0	1	0	1	0	1	0	0	0	0	0	0	1	1	1	0	0	3
904069	AT1G09483, AT1G09470	AT1G09483, AT1G09470	BniB04g030410	BraA06g006370	HINC_NIJ_V1_G0246210	2	1	1	1	Y	0	0	0	0	0	1	0	0	0	0	0	0	0	0	1	0	0	1
904071	Haspin	AT1G09450	BniB03g003360	BraA08g032610	HINC_NIJ_V1_G0259540	1	1	1	1	N	0	0	0	0	0	0	0	0	0	0	0	0	0	0	0	0	0	0
904072	AT3G59110	AT3G59110	BniB06g054300, BniB08g073500	BraA07g023730, BraA09g049150	HINC_NIJ_V1_G0171700, HINC_NIJ_V1_G0102710	1	2	2	2	Y	0	1	0	0	0	2	0	1	0	0	0	0	1	0	1	1	0	3
904073	AT5G18500	AT5G18500	BniB08g009290, BniB02g044230	BraA03g008590, BraA10g021640	HINC_NIJ_V1_G0043340, HINC_NIJ_V1_G0197940	1	2	2	2	Y	0	1	0	0	0	2	0	0	0	0	0	0	1	0	1	0	0	2
904074	AT1G09440	AT1G09440	BniB04g030430	BraA06g006350	HINC_NIJ_V1_G0246230	1	1	1	1	Y	0	1	0	1	0	1	0	1	0	0	0	0	1	1	1	1	0	4
904075	AT1G56720	AT1G56720	BniB04g018920	BraA09g018480	HINC_NIJ_V1_G0298520	1	1	1	1	Y	0	1	0	1	0	1	0	1	0	0	0	0	1	1	1	1	0	4
904076	AT2G42960	AT2G42960	BniB06g001890	BraA05g003280	HINC_NIJ_V1_G0072030	1	1	1	1	Y	0	1	0	1	0	1	0	0	0	0	0	0	1	1	1	0	0	3
904077	GPK1	AT3G17420	BniB07g052690	BraA01g035240	HINC_NIJ_V1_G0240590	1	1	1	1	Y	0	0	0	1	0	0	0	0	0	0	0	0	0	1	0	0	0	1
904082	ACLA-2, ACLA-1	AT1G60810, AT1G10670	BniB04g020420, BniB03g004090	BraA09g016910, BraA08g031940	HINC_NIJ_V1_G0020710, HINC_NIJ_V1_G0165160	2	2	2	2	Y	0	1	0	0	0	2	1	0	0	0	0	1	1	0	1	0	1	2
904083	ACLA-3	AT1G09430	BniB03g003300	BraA08g032650	HINC_NIJ_V1_G0259550	1	1	1	1	Y	0	0	1	0	0	0	0	1	0	1	0	0	0	0	0	1	1	1
904085	AT1G56670	AT1G56670	BniB04g018870	BraA09g018530, BraA09g018540	HINC_NIJ_V1_G0298550	1	1	2	1	Y	0	0	0	1	0	0	0	0	0	0	0	0	0	1	0	0	0	1
904086	AT1G09390	AT1G09390	BniB04g030450	BraA06g006310	HINC_NIJ_V1_G0246240	1	1	1	1	Y	0	0	0	0	0	1	0	0	0	0	0	0	0	0	1	0	0	1
904087	UMAMIT25	AT1G09380	BniB02g004710, BniB04g030460	BraA06g006300, BraA09g062400, BraA06g006250	HINC_NIJ_V1_G0246250, HINC_NIJ_V1_G0139700	1	2	3	2	N	0	0	0	0	0	0	0	0	0	0	0	0	0	0	0	0	0	0
904089	GolS1	AT2G47180	BniS00512g480, BniB01g000530	BraA05g000680, BraAnng003750	HINC_NIJ_V1_G0069810, HINC_NIJ_V1_G0054870	1	2	2	2	Y	1	0	1	0	2	0	1	0	1	1	1	1	0	0	0	0	4	0
904090	GolS3	AT1G09350	BniB02g004690	BraA09g062410	HINC_NIJ_V1_G0139710	1	1	1	1	Y	0	1	1	0	1	0	1	0	0	1	1	1	1	0	0	0	3	1
904091	GolS10	AT5G30500	BniB02g022540	BraA09g053600	HINC_NIJ_V1_G0282700	1	1	1	1	N	0	0	0	0	0	0	0	0	0	0	0	0	0	0	0	0	0	0
904093	GolS2	AT1G56600	BniB04g018810	BraA09g018570	HINC_NIJ_V1_G0298580	1	1	1	1	Y	0	1	0	1	0	0	0	0	0	0	0	0	1	1	0	0	0	2
904101	AT5G07360	AT5G07360	BniB02g053530	BraA10g029860	HINC_NIJ_V1_G0002290	1	1	1	1	Y	0	0	0	0	0	0	1	0	0	0	0	1	0	0	0	0	1	0
904103	CRB	AT1G09340	BniB02g004680, BniB04g030500	BraA09g062420, BraA06g006230, BraA06g006260	HINC_NIJ_V1_G0246290	1	2	3	1	Y	0	0	0	0	0	2	0	0	0	0	0	0	0	0	1	0	0	1
904104	AT1G09330, AT1G09320	AT1G09330, AT1G09320	BniB04g030510, BniB02g004670, BniB03g003240	BraA08g032710, BraA06g006220	HINC_NIJ_V1_G0259590, HINC_NIJ_V1_G0246300	2	3	2	2	Y	0	0	0	0	0	1	0	0	0	0	0	0	0	0	1	0	0	1
904107	AT1G51990	AT1G51990	BniB05g020610, BniB05g020570	BraA01g021100, BraA01g021110	HINC_NIJ_V1_G0253520	1	2	2	1	N	0	0	0	0	0	0	0	0	0	0	0	0	0	0	0	0	0	0
904109	AT1G09300	AT1G09300	BniB03g003220, BniB01g005570	BraA08g032730	HINC_NIJ_V1_G0259610	1	2	1	1	Y	1	0	1	0	1	0	0	0	1	1	1	0	0	0	0	0	3	0
904110	AT1G09290	AT1G09290	BniB03g003210	BraA08g032740	HINC_NIJ_V1_G0259620	1	1	1	1	N	0	0	0	0	0	0	0	0	0	0	0	0	0	0	0	0	0	0
904111	AT1G09280	AT1G09280	BniB03g003200, BniB04g030540	BraA06g006190	HINC_NIJ_V1_G0246330	1	2	1	1	N	0	0	0	0	0	0	0	0	0	0	0	0	0	0	0	0	0	0
904112	IMPA-1, IMPA-2, IMPA-6, IMPA-5	AT3G06720, AT4G16143, AT1G02690, AT5G49310	BniB07g021790, BniB02g073490, BniB05g020240	BraA08g011650, BraA01g020710, BraA03g046690, BraA03g029200	HINC_NIJ_V1_G0286950, HINC_NIJ_V1_G0253790, HINC_NIJ_V1_G0135650	4	3	4	3	Y	1	1	0	1	0	2	0	3	1	0	0	0	1	1	1	1	1	4
904113	IMPA-4	AT1G09270	BniB04g030550, BniB03g003190	BraA08g032750, BraA06g006180	HINC_NIJ_V1_G0246340, HINC_NIJ_V1_G0259630	1	2	2	2	Y	0	1	0	0	0	2	0	1	0	0	0	0	1	0	1	1	0	3
904114	AT1G16560	AT1G16560	BniB03g026940, BniB06g041960	BraA09g058210, BraA06g012530	HINC_NIJ_V1_G0111850	1	2	2	1	Y	0	0	2	0	0	0	0	0	0	1	0	0	0	0	0	0	1	0
904115	MOS6	AT4G02150	BniB05g054490	BraA02g026890	HINC_NIJ_V1_G0311540	1	1	1	1	Y	1	0	0	0	0	1	0	1	1	0	0	0	0	0	1	1	1	2
904117	GATA16	AT5G49300	BniB04g005500	BraA06g034830, BraA02g040090	HINC_NIJ_V1_G0291560	1	1	2	1	Y	0	0	0	1	1	0	0	0	0	0	1	0	0	1	0	0	1	1
904127	AT5G10980, HTR11, AT5G65360, AT4G40040, AT5G10390, AT5G10400, AT1G13370, MGH3, AT4G40030, AT3G27360, AT1G75600, AT1G09200	AT5G10980, AT5G65350, AT5G65360, AT4G40040, AT5G10390, AT5G10400, AT1G13370, AT1G19890, AT4G40030, AT3G27360, AT1G75600, AT1G09200	BniB05g072100, BniB08g004910, BniB05g000050, BniB05g026320, BniB04g006030, BniB04g018190, BniB08g004780, BniB05g026720, BniB08g004770, BniB02g051820, BniB02g051550, BniB06g048700	BraA02g003710, BraA01g000900, BraA03g004510, BraA02g022950, BraA07g027680, BraA09g019360, BraA10g027500, BraA09g008610, BraA10g027510, BraA03g004240, BraA02g003440, BraA02g039530, BraA08g032780, BraA02g045160	HINC_NIJ_V1_G0094550, HINC_NIJ_V1_G0305140, HINC_NIJ_V1_G0297240, HINC_NIJ_V1_G0040270, HINC_NIJ_V1_G0131960, HINC_NIJ_V1_G0117060, HINC_NIJ_V1_G0259660, HINC_NIJ_V1_G0273570, HINC_NIJ_V1_G0040030, HINC_NIJ_V1_G0180130, HINC_NIJ_V1_G0040020, HINC_NIJ_V1_G0179450, HINC_NIJ_V1_G0206450, HINC_NIJ_V1_G0180040, HINC_NIJ_V1_G0000420, HINC_NIJ_V1_G0279480	12	12	14	16	Y	1	4	0	2	2	7	0	9	1	0	1	0	1	1	1	1	2	4
904128	AT1G02620, SARA1A, SAR2, AT3G62560, SAR1B, AT4G02090	AT1G02620, AT1G09180, AT4G02080, AT3G62560, AT1G56330, AT4G02090	BniB08g044570, BniB08g040270	BraA03g029300, BraA09g002110	HINC_NIJ_V1_G0014580, HINC_NIJ_V1_G0143070, HINC_NIJ_V1_G0014570	6	2	2	3	Y	1	0	0	0	1	0	0	0	1	0	1	0	0	0	0	0	2	0
904133	CRT3	AT1G08450	BniB03g002710, BniB02g004180	BraA08g033160, BraA09g062780	HINC_NIJ_V1_G0139990, HINC_NIJ_V1_G0260000	1	2	2	2	Y	0	0	2	0	1	0	2	0	0	1	1	1	0	0	0	0	3	0
904136	CRT1a	AT1G56340	BniB07g045000, BniB04g018720	BraA01g026180, BraA09g018690	HINC_NIJ_V1_G0104050	1	2	2	1	Y	0	0	0	0	0	2	0	0	0	0	0	0	0	0	1	0	0	1
904139	AT1G56320	AT1G56320	BniB07g044980	BraA01g026250	HINC_NIJ_V1_G0104030	1	1	1	1	Y	0	0	0	0	0	1	0	0	0	0	0	0	0	0	1	0	0	1
904176	AT1G09220	AT1G09220	BniB03g003170	BraA08g032760, BraA08g032680	HINC_NIJ_V1_G0259640	1	1	2	1	Y	0	0	1	0	1	0	0	0	0	1	1	0	0	0	0	0	2	0
904177	AT1G09230	AT1G09230	BniB04g030600	BraA06g006130	HINC_NIJ_V1_G0246380	1	1	1	1	N	0	0	0	0	0	0	0	0	0	0	0	0	0	0	0	0	0	0
904179	AT1G56420	AT1G56420	BniB07g045010	BraA01g026170	HINC_NIJ_V1_G0104060	1	1	1	1	N	0	0	0	0	0	0	0	0	0	0	0	0	0	0	0	0	0	0
904186	NAS1	AT5G04950	BniB02g055640, BniB08g001940	BraA10g031410, BraA03g001840	HINC_NIJ_V1_G0004060, HINC_NIJ_V1_G0267980	1	2	2	2	Y	0	0	0	1	0	0	0	0	0	0	0	0	0	1	0	0	0	1
904187	NAS3	AT1G09240	BniB04g030590	BraA06g006140	HINC_NIJ_V1_G0246370	1	1	1	1	Y	0	1	1	0	0	1	0	0	0	1	0	0	1	0	1	0	1	2
904188	NAS2	AT5G56080	BniB02g034880, BniB05g035760	BraA10g013920, BraA02g013030	HINC_NIJ_V1_G0009000, HINC_NIJ_V1_G0176980	1	2	2	2	Y	0	0	0	1	0	0	0	0	0	0	0	0	0	1	0	0	0	1
904190	AT4G26485	AT4G26485	BniB05g010910	BraA01g017230	HINC_NIJ_V1_G0123420	1	1	1	1	N	0	0	0	0	0	0	0	0	0	0	0	0	0	0	0	0	0	0
904195	AT1G09195	AT1G09195	BniB03g003150	BraA08g032790	HINC_NIJ_V1_G0259680	1	1	1	1	Y	0	0	0	0	0	0	1	0	0	0	0	1	0	0	0	0	1	0
904197	ATK4	AT5G27000	BniB02g078880	BraA06g033650	HINC_NIJ_V1_G0155750	1	1	1	1	Y	0	0	0	0	0	1	0	0	0	0	0	0	0	0	1	0	0	1
904203	AT1G09160	AT1G09160	BniB03g003120, BniB04g030640	BraA06g006090, BraA08g032820	HINC_NIJ_V1_G0259710	1	2	2	1	Y	0	1	0	0	0	1	0	1	0	0	0	0	1	0	1	1	0	3
904204	AT1G68410	AT1G68410	BniB05g065020	BraA02g018330	HINC_NIJ_V1_G0201300	1	1	1	1	Y	0	0	0	0	0	1	0	1	0	0	0	0	0	0	1	1	0	2
904209	TUA2, TUA1, TUA5, TUA4, TUA3, TUA6	AT1G50010, AT1G64740, AT5G19780, AT1G04820, AT5G19770, AT4G14960	BniB06g034040, BniB05g043640, BniB07g005480, BniB04g060440, BniB02g042950, BniB02g042970, BniB08g010020, BniB04g004720, BniB08g010010	BraA05g019480, BraA06g003540, BraA10g020620, BraA10g020630, BraA08g003230, BraA02g008410, BraA02g040910, BraA03g009230, BraA02g008420	HINC_NIJ_V1_G0043810, HINC_NIJ_V1_G0292090, HINC_NIJ_V1_G0136650, HINC_NIJ_V1_G0312460, HINC_NIJ_V1_G0238200, HINC_NIJ_V1_G0198800, HINC_NIJ_V1_G0272620, HINC_NIJ_V1_G0198790	6	9	9	8	Y	0	5	0	6	0	8	0	8	0	0	0	0	1	1	1	1	0	4
904227	TGA9	AT1G08320	BniB04g031330, BniB02g004020	BraA09g062830, BraA06g005530	HINC_NIJ_V1_G0140050, HINC_NIJ_V1_G0246960	1	2	2	2	N	0	0	0	0	0	0	0	0	0	0	0	0	0	0	0	0	0	0
904239	F2KP	AT1G07110	BniB03g002060, BniB02g003210	BraA08g033750, BraA09g063550	HINC_NIJ_V1_G0260540, HINC_NIJ_V1_G0140550	1	2	2	2	Y	0	1	0	0	0	1	0	0	0	0	0	0	1	0	1	0	0	2
904242	AT2G30050, AT3G01340	AT2G30050, AT3G01340	BniB06g019150, BniB08g018610, BniB06g019140, BniB01g014050, BniB01g060590	BraA05g014210, BraA05g040700, BraA04g021360, BraA03g015990	HINC_NIJ_V1_G0063110, HINC_NIJ_V1_G0251820, HINC_NIJ_V1_G0048910, HINC_NIJ_V1_G0310410	2	5	4	4	Y	0	1	0	0	1	1	0	2	0	0	1	0	1	0	1	1	1	3
904243	SIRANBP	AT1G07140	BniB06g043580, BniB02g003250, BniB03g002110	BraA10g005740, BraA08g033690, BraA09g063530	HINC_NIJ_V1_G0140530, HINC_NIJ_V1_G0260500, HINC_NIJ_V1_G0184060	1	3	3	3	Y	0	0	0	0	0	1	0	3	0	0	0	0	0	0	1	1	0	2
904244	AT2G30060	AT2G30060	BniB08g018620	BraA03g016000	HINC_NIJ_V1_G0048920	1	1	1	1	Y	0	0	0	0	0	1	0	0	0	0	0	0	0	0	1	0	0	1
904247	NDA1, NDA2	AT1G07180, AT2G29990	BniB03g002130, BniB08g018530, BniB06g043490	BraA03g015920, BraA08g033680, BraA10g005840	HINC_NIJ_V1_G0048870, HINC_NIJ_V1_G0184010, HINC_NIJ_V1_G0260480	2	3	3	3	Y	0	0	2	0	3	0	1	0	0	1	1	1	0	0	0	0	3	0
904275	AT1G07220	AT1G07220	BniB02g003280	BraA09g063500	HINC_NIJ_V1_G0140500	1	1	1	1	Y	0	0	1	0	0	1	0	1	0	1	0	0	0	0	1	1	1	2
904277	NPC1	AT1G07230	BniB06g043450	BraA10g005880	HINC_NIJ_V1_G0183970	1	1	1	1	Y	0	0	1	0	1	0	1	0	0	1	1	1	0	0	0	0	3	0
904279	AT1G08390	AT1G08390	BniB04g031270	BraA06g005590	HINC_NIJ_V1_G0246920	1	1	1	1	Y	0	1	0	0	0	0	0	0	0	0	0	0	1	0	0	0	0	1
904289	AT2G46620	AT2G46620	BniS02554g110	BraA05g001220	HINC_NIJ_V1_G0070250	1	1	1	1	Y	0	0	1	0	1	0	1	0	0	1	1	1	0	0	0	0	3	0
904290	RS31a, RS31	AT2G46610, AT3G61860	BniB01g000850	BraA05g001230	HINC_NIJ_V1_G0070260	2	1	1	1	Y	1	0	0	0	1	0	0	0	1	0	1	0	0	0	0	0	2	0
904292	GONST2	AT1G07290	BniB02g003310, BniB06g043400	BraA10g005960, BraA09g063420	HINC_NIJ_V1_G0140480, HINC_NIJ_V1_G0183950	1	2	2	2	Y	0	0	1	0	1	0	0	0	0	1	1	0	0	0	0	0	2	0
904293	AT1G07300	AT1G07300	BniB06g043390, BniB02g003320	BraA09g063410, BraA10g005990	HINC_NIJ_V1_G0183940, HINC_NIJ_V1_G0263320	1	2	2	2	Y	1	0	0	1	2	0	1	0	1	0	1	1	0	1	0	0	3	1
904297	AT1G07310	AT1G07310	BniB06g043380	BraA10g006000	HINC_NIJ_V1_G0183930	1	1	1	1	Y	0	1	0	0	0	0	0	0	0	0	0	0	1	0	0	0	0	1
904298	RPL4	AT1G07320	BniB06g043370	BraA10g006010	HINC_NIJ_V1_G0183920	1	1	1	1	Y	0	0	0	0	0	1	0	1	0	0	0	0	0	0	1	1	0	2
904302	ABCB12, ABCB11	AT1G02530, AT1G02520	BniB03g038010, BniB03g000140	BraA08g035650, BraA10g001290	HINC_NIJ_V1_G0262130	2	2	2	1	Y	0	0	0	0	1	0	0	0	0	0	1	0	0	0	0	0	1	0
904303	ABCB1	AT2G36910	BniB08g023330, BniB01g007760	BraA04g026200, BraA03g019210	HINC_NIJ_V1_G0059840, HINC_NIJ_V1_G0051600	1	2	2	2	Y	0	0	0	0	0	2	0	0	0	0	0	0	0	0	1	0	0	1
904304	ABCB13, ABCB14	AT1G27940, AT1G28010	BniB04g042490, BniB04g042200	BraA09g036730, BraA09g036790	HINC_NIJ_V1_G0087020, HINC_NIJ_V1_G0087080	2	2	2	2	Y	0	0	0	2	0	1	0	0	0	0	0	0	0	1	1	0	0	2
904305	ABCB19	AT3G28860	BniB07g036440, BniB02g068430	BraA06g036760, BraA09g003610	HINC_NIJ_V1_G0120880, HINC_NIJ_V1_G0116150	1	2	2	2	Y	0	0	0	1	0	1	0	1	0	0	0	0	0	1	1	1	0	3
904308	ABCB2	AT4G25960	BniB05g011440	BraA01g016680	HINC_NIJ_V1_G0123810	1	1	1	1	Y	0	1	0	1	0	1	0	0	0	0	0	0	1	1	1	0	0	3
904310	ABCB27	AT5G39040	BniB01g028710	BraA04g011430	HINC_NIJ_V1_G0303700	1	1	1	1	N	0	0	0	0	0	0	0	0	0	0	0	0	0	0	0	0	0	0
904312	PGP10	AT1G10680	BniB04g028900	BraA06g007590	HINC_NIJ_V1_G0319190	1	1	1	1	N	0	0	0	0	0	0	0	0	0	0	0	0	0	0	0	0	0	0
904319	STP2	AT1G07340	BniB06g043360	BraA10g006040	HINC_NIJ_V1_G0183910	1	1	1	1	N	0	0	0	0	0	0	0	0	0	0	0	0	0	0	0	0	0	0
904322	MAC5B	AT2G29580	BniB01g014300	BraA04g021180	HINC_NIJ_V1_G0063240	1	1	1	1	Y	0	0	0	0	1	0	0	0	0	0	1	0	0	0	0	0	1	0
904323	MAC5A	AT1G07360	BniB03g002160	BraA08g033650	HINC_NIJ_V1_G0260450	1	1	1	1	Y	0	1	0	0	0	1	0	0	0	0	0	0	1	0	1	0	0	2
904324	AT1G07380	AT1G07380	BniB06g043340, BniB03g002170	BraA08g033640	HINC_NIJ_V1_G0260440	1	2	1	1	Y	0	0	0	0	1	0	0	0	0	0	1	0	0	0	0	0	1	0
904325	AT2G38010	AT2G38010	BniB01g006790	BraA04g026960	HINC_NIJ_V1_G0059330	1	1	1	1	Y	0	0	0	0	0	1	0	0	0	0	0	0	0	0	1	0	0	1
904329	AT3G25680	AT3G25680	BniB04g013760	BraA09g024480	HINC_NIJ_V1_G0120140	1	1	1	1	Y	0	0	0	0	0	1	0	0	0	0	0	0	0	0	1	0	0	1
904331	HAI2	AT1G07430	BniB02g003520	BraA09g063330, BraA05g018520	HINC_NIJ_V1_G0140430	1	1	2	1	Y	0	0	0	0	1	0	0	0	0	0	1	0	0	0	0	0	1	0
904333	AT2G29340, AT2G29310, TRI, AT2G30670, AT2G29320, AT2G29260, AT2G29300	AT2G29340, AT2G29310, AT2G29330, AT2G30670, AT2G29320, AT2G29260, AT2G29300	BniB06g018320, BniB01g014620, BniB01g014680, BniB06g018420, BniB08g031130, BniB08g031090, BniB06g018620, BniB06g018450, BniB08g031110, BniB06g018360, BniB01g014670, BniB06g018310, BniB01g014500, BniB01g014560, BniB01g014540	BraA05g014830, BraA04g020910, BraA04g020970, BraA05g014840, BraA05g014850, BraA05g014820, BraA05g014790, BraA05g014740, BraA04g021020, BraA03g024740, BraA05g014770, BraA04g020920, BraA04g021010, BraA04g020950, BraA03g024760, BraA05g014870, BraA03g024750	HINC_NIJ_V1_G0063340	7	15	17	1	Y	0	1	2	1	4	2	0	0	0	1	1	0	1	1	1	0	2	3
904334	SAG13, AT2G29290, AT2G29360, AT2G29370, AT2G29170, AT2G29150	AT2G29350, AT2G29290, AT2G29360, AT2G29370, AT2G29170, AT2G29150	BniB08g031080, BniB01g014460, BniB08g031120	BraA03g024720	HINC_NIJ_V1_G0076990	6	3	1	1	Y	2	1	1	1	0	1	0	0	1	1	0	0	1	1	1	0	2	3
904335	AT5G06060	AT5G06060	BniB05g028950, BniB02g054680	BraA02g001890, BraA10g028800	HINC_NIJ_V1_G0278120, HINC_NIJ_V1_G0003260	1	2	2	2	Y	0	1	1	0	1	0	1	0	0	1	1	1	1	0	0	0	3	1
904349	AT1G07480, AT1G07470	AT1G07480, AT1G07470	BniB06g043290, BniB03g002210, BniB02g003550	BraA08g033600, BraA09g063300, BraA10g006120	HINC_NIJ_V1_G0260410, HINC_NIJ_V1_G0140420	2	3	3	2	Y	0	2	0	1	0	1	0	1	0	0	0	0	1	1	1	1	0	4
904354	AT1G07840	AT1G07840	BniB05g025890	BraA06g005110	HINC_NIJ_V1_G0183660, HINC_NIJ_V1_G0305420, HINC_NIJ_V1_G0249610	1	1	1	3	Y	0	0	0	1	0	0	0	0	0	0	0	0	0	1	0	0	0	1
904355	AT1G07850	AT1G07850	BniB06g042760	BraA06g005120	HINC_NIJ_V1_G0183650	1	1	1	1	N	0	0	0	0	0	0	0	0	0	0	0	0	0	0	0	0	0	0
904356	RPL27	AT5G40950	BniB01g025530	BraA04g013540	HINC_NIJ_V1_G0068460	1	1	1	1	Y	0	0	0	0	0	1	0	1	0	0	0	0	0	0	1	1	0	2
904362	AT1G51890, AT1G51870, RHS6, AT1G51860	AT1G51890, AT1G51870, AT1G51880, AT1G51860	BniB05g039230, BniB06g028820, BniB06g028880, BniB04g058030, BniB04g058130, BniB04g058040, BniB04g058110	BraA05g018010, BraA05g018020, BraA06g002330, BraA06g002340	HINC_NIJ_V1_G0137300	4	7	4	1	Y	0	0	3	0	1	0	0	0	0	1	1	0	0	0	0	0	2	0
904363	AT3G46420, AT2G28970, AT2G28990, AT3G46410, AT3G46400, AT3G46370	AT3G46420, AT2G28970, AT2G28990, AT3G46410, AT3G46400, AT3G46370	BniB06g024720	BraA06g023610	HINC_NIJ_V1_G0224970	6	1	1	1	Y	0	1	0	0	0	0	0	0	0	0	0	0	1	0	0	0	0	1
904365	IOS1	AT1G51800	BniB06g028930	BraA05g018070	HINC_NIJ_V1_G0137270	1	1	1	1	Y	1	0	0	0	0	1	0	0	1	0	0	0	0	0	1	0	1	1
904367	AT1G51830, AT1G51850, AT1G51820	AT1G51830, AT1G51850, AT1G51820	BniB06g028900	BraA05g018050	HINC_NIJ_V1_G0137290	3	1	1	1	Y	1	0	1	0	1	0	0	0	1	1	1	0	0	0	0	0	3	0
904368	AT3G21340, AT2G04300	AT3G21340, AT2G04300	BniB07g049930, BniB07g031900	BraA03g039750	HINC_NIJ_V1_G0146030	2	2	1	1	Y	0	0	0	0	0	0	0	1	0	0	0	0	0	0	0	1	0	1
904371	AT3G46355, AT3G46340	AT3G46355, AT3G46340	BniB08g059160	BraA06g025250	HINC_NIJ_V1_G0299040	2	1	1	1	N	0	0	0	0	0	0	0	0	0	0	0	0	0	0	0	0	0	0
904372	AT1G07560	AT1G07560	BniB02g003640	BraA09g063210	HINC_NIJ_V1_G0140360	1	1	1	1	N	0	0	0	0	0	0	0	0	0	0	0	0	0	0	0	0	0	0
904374	AT2G19210	AT2G19210	BniB02g015370	BraA07g016390	HINC_NIJ_V1_G0236170	1	1	1	1	N	0	0	0	0	0	0	0	0	0	0	0	0	0	0	0	0	0	0
904377	AT1G49100	AT1G49100	BniB06g028920	BraA05g018060	HINC_NIJ_V1_G0137280	1	1	1	1	N	0	0	0	0	0	0	0	0	0	0	0	0	0	0	0	0	0	0
904379	AT4G29990	AT4G29990	BniB05g007680	BraA01g007700, BraA01g007690	HINC_NIJ_V1_G0126290	1	1	2	1	N	0	0	0	0	0	0	0	0	0	0	0	0	0	0	0	0	0	0
904382	AT5G59680	AT5G59680	BniB05g039260	BraA02g010820	HINC_NIJ_V1_G0175490	1	1	1	1	Y	1	0	0	1	0	0	0	0	1	0	0	0	0	1	0	0	1	1
904383	AT1G51910	AT1G51910	BniB06g028810	BraA05g017990	HINC_NIJ_V1_G0137320	1	1	1	1	N	0	0	0	0	0	0	0	0	0	0	0	0	0	0	0	0	0	0
904419	SCL14	AT1G07530	BniB03g002250	BraA08g033560	HINC_NIJ_V1_G0260380	1	1	1	1	Y	0	0	0	0	1	0	1	0	0	0	1	1	0	0	0	0	2	0
904420	AT2G29060	AT2G29060	BniB08g031210, BniB06g018190	BraA07g019320	HINC_NIJ_V1_G0233970	1	2	1	1	Y	0	0	0	0	1	0	0	0	0	0	1	0	0	0	0	0	1	0
904422	AT1G07520	AT1G07520	BniB06g043230, BniB02g003620	BraA09g063250, BraA10g006150, BraA09g063260	HINC_NIJ_V1_G0140390, HINC_NIJ_V1_G0183850, HINC_NIJ_V1_G0140380	1	2	3	3	Y	0	0	1	0	1	0	1	0	0	1	1	1	0	0	0	0	3	0
904424	AT1G06090, AT1G06100, AT1G06120	AT1G06090, AT1G06100, AT1G06120	BniB03g001660, BniB06g044480, BniB02g002700	BraA10g004760, BraA09g064140, BraA08g034060	HINC_NIJ_V1_G0301140, HINC_NIJ_V1_G0260810, HINC_NIJ_V1_G0184750	3	3	3	3	Y	0	0	0	0	0	0	0	1	0	0	0	0	0	0	0	1	0	1
904425	ADS4, AT1G06360	AT1G06350, AT1G06360	BniB03g001840, BniB06g044240	BraA08g033940, BraA08g033950, BraA10g005090, BraA10g005040	HINC_NIJ_V1_G0184600, HINC_NIJ_V1_G0260710	2	2	4	2	Y	0	1	0	1	0	2	0	0	0	0	0	0	1	1	1	0	0	3
904426	ADS1	AT1G06080	BniB06g044490, BniB02g002690	BraA10g004750, BraA09g064150	HINC_NIJ_V1_G0184760, HINC_NIJ_V1_G0140930	1	2	2	2	Y	0	0	0	1	0	0	0	1	0	0	0	0	0	1	0	1	0	2
904427	FAD5	AT3G15850	BniB07g028460, BniB01g049020	BraA03g037190, BraA05g031210	HINC_NIJ_V1_G0025920, HINC_NIJ_V1_G0147760	1	2	2	2	Y	0	1	0	1	0	1	0	1	0	0	0	0	1	1	1	1	0	4
904428	ADS2	AT2G31360	BniB01g012460, BniB08g019470	BraA03g016670, BraA05g013280	HINC_NIJ_V1_G0062160, HINC_NIJ_V1_G0049450	1	2	2	2	Y	0	1	0	1	0	1	0	0	0	0	0	0	1	1	1	0	0	3
904431	AT3G15870	AT3G15870	BniB07g028490	BraA03g037220	HINC_NIJ_V1_G0147750	1	1	1	1	Y	0	0	0	0	0	0	1	0	0	0	0	1	0	0	0	0	1	0
904441	SKIP16	AT1G06110	BniB03g001670	BraA08g034050	HINC_NIJ_V1_G0260800	1	1	1	1	Y	0	0	0	0	1	0	1	0	0	0	1	1	0	0	0	0	2	0
904447	MEF3	AT1G06140	BniB06g044420	BraA06g027910, BraA10g004790	HINC_NIJ_V1_G0184730	1	1	2	1	Y	0	0	1	0	0	0	0	0	0	1	0	0	0	0	0	0	1	0
904449	UGT73C1, UGT73C6, DOGT1, AT2G36780, AT2G36770, UGT73C2	AT2G36750, AT2G36790, AT2G36800, AT2G36780, AT2G36770, AT2G36760	BniB06g007580, BniB08g023160	BraA05g008540, BraA05g008550, BraA05g008530, BraA05g008560, BraA05g008520	HINC_NIJ_V1_G0076380, HINC_NIJ_V1_G0076390	6	2	5	2	Y	4	0	1	0	5	0	2	0	1	1	1	1	0	0	0	0	4	0
904451	UGT73D1	AT3G53150	BniB06g066110, BniB08g067460	BraA09g044110, BraA04g006310	HINC_NIJ_V1_G0210020	1	2	2	1	Y	0	0	2	0	1	0	0	0	0	1	1	0	0	0	0	0	2	0
904452	UGT73C7	AT3G53160	BniB08g067450, BniB08g067500	BraA09g044120	HINC_NIJ_V1_G0210010	1	2	1	1	Y	0	0	1	0	1	0	0	0	0	1	1	0	0	0	0	0	2	0
904461	AT1G06210	AT1G06210	BniB03g001730	BraA08g034030, BraA06g039530	HINC_NIJ_V1_G0260790	1	1	2	1	Y	0	0	1	0	0	0	1	0	0	1	0	1	0	0	0	0	2	0
904463	SWAP70	AT2G30880	BniB01g013310, BniB08g019220	BraA04g022110	HINC_NIJ_V1_G0062590	1	2	1	1	Y	0	1	0	0	1	0	0	0	0	0	1	0	1	0	0	0	1	1
904465	AT1G06240	AT1G06240	BniB03g001700	BraA08g034000	HINC_NIJ_V1_G0260760, HINC_NIJ_V1_G0260830	1	1	1	2	Y	0	0	0	1	0	0	0	0	0	0	0	0	0	1	0	0	0	1
904466	AT1G06250	AT1G06250	BniB03g001760	BraA08g033990	HINC_NIJ_V1_G0260750	1	1	1	1	N	0	0	0	0	0	0	0	0	0	0	0	0	0	0	0	0	0	0
904470	AT1G06260	AT1G06260	BniB03g001770	BraA08g033980	HINC_NIJ_V1_G0260740	1	1	1	1	N	0	0	0	0	0	0	0	0	0	0	0	0	0	0	0	0	0	0
904472	AT1G06270	AT1G06270	BniB06g044290	BraA10g004980	HINC_NIJ_V1_G0184630	1	1	1	1	Y	1	0	0	0	0	0	0	0	1	0	0	0	0	0	0	0	1	0
904474	ACX6, ACX3	AT1G06310, AT1G06290	BniB06g044280	BraA10g005060, BraA10g005020	HINC_NIJ_V1_G0184590, HINC_NIJ_V1_G0184620	2	1	2	2	N	0	0	0	0	0	0	0	0	0	0	0	0	0	0	0	0	0	0
904477	AT1G06330	AT1G06330	BniB02g002810	BraA09g064020	HINC_NIJ_V1_G0140830	1	1	1	1	N	0	0	0	0	0	0	0	0	0	0	0	0	0	0	0	0	0	0
904479	AT4G33100	AT4G33100	BniB03g009610, BniB05g004960	BraA08g016740, BraA01g004900	HINC_NIJ_V1_G0128490	1	2	2	1	N	0	0	0	0	0	0	0	0	0	0	0	0	0	0	0	0	0	0
904482	AT2G31040	AT2G31040	BniB01g013150	BraA04g022230	HINC_NIJ_V1_G0062490	1	1	1	1	Y	0	0	0	0	1	0	1	0	0	0	1	1	0	0	0	0	2	0
904483	AT1G06380	AT1G06380	BniB02g002830	BraA09g064000	HINC_NIJ_V1_G0140810	1	1	1	1	Y	0	0	0	0	0	0	0	1	0	0	0	0	0	0	0	1	0	1
904484	BGLU14, BGLU13, BGLU12, BGLU15	AT2G25630, AT5G44640, AT5G42260, AT2G44450	BniB04g019330, BniB06g023640	BraA09g018020, BraA04g031140, BraA06g024630, BraA04g020960	HINC_NIJ_V1_G0073080, HINC_NIJ_V1_G0298270, HINC_NIJ_V1_G0211030	4	2	4	3	N	0	0	0	0	0	0	0	0	0	0	0	0	0	0	0	0	0	0
904486	AT2G44510, AT5G03830	AT2G44510, AT5G03830	BniB01g002000, BniB08g029050	BraA04g031080	HINC_NIJ_V1_G0056060	2	2	1	1	Y	2	0	1	0	0	0	0	0	1	1	0	0	0	0	0	0	2	0
904489	BGLU32, BGLU31	AT5G24550, AT5G24540	BniB06g002920	BraA05g004380, BraA04g031100	HINC_NIJ_V1_G0073120	2	1	2	1	Y	0	1	1	0	1	0	0	0	0	1	1	0	1	0	0	0	2	1
904490	BGLU16	AT3G60130	BniB06g062780	BraA07g024150	HINC_NIJ_V1_G0097030, HINC_NIJ_V1_G0097010, HINC_NIJ_V1_G0171170	1	1	1	3	Y	0	0	1	0	0	0	0	0	0	1	0	0	0	0	0	0	1	0
904492	BGLU27	AT3G60120	BniB08g074440	BraA07g024140, BraA09g049950	HINC_NIJ_V1_G0097000	1	1	2	1	Y	1	0	1	0	1	0	1	0	1	1	1	1	0	0	0	0	4	0
904525	TPS7	AT1G06410	BniB03g001850, BniB06g044220	BraA10g005150, BraA10g005140, BraA10g005120, BraA08g033930	HINC_NIJ_V1_G0184570, HINC_NIJ_V1_G0260700	1	2	4	2	Y	0	1	0	1	0	1	0	1	0	0	0	0	1	1	1	1	0	4
904526	AT1G70280	AT1G70280	BniB03g047950, BniB06g011090, BniB03g040770	BraA07g035090, BraA07g029970	HINC_NIJ_V1_G0092780, HINC_NIJ_V1_G0216620	1	3	2	2	Y	0	0	0	0	0	1	0	0	0	0	0	0	0	0	1	0	0	1
904527	TPS9	AT1G23870	BniB04g039150, BniB03g019280	BraA08g026340, BraA09g039370	HINC_NIJ_V1_G0160490	1	2	2	1	Y	0	0	0	1	0	1	0	1	0	0	0	0	0	1	1	1	0	3
904528	TPS10	AT1G60140	BniB07g046120, BniB02g059810	BraA03g061490, BraA01g028060	HINC_NIJ_V1_G0193360, HINC_NIJ_V1_G0104720	1	2	2	2	N	0	0	0	0	0	0	0	0	0	0	0	0	0	0	0	0	0	0
904529	TPS5	AT4G17770	BniB02g072470	BraA03g047730	HINC_NIJ_V1_G0286110	1	1	1	1	Y	0	1	1	0	1	0	1	0	0	1	1	1	1	0	0	0	3	1
904530	TPS11	AT2G18700	BniB04g025450	BraA09g011560	HINC_NIJ_V1_G0017200	1	1	1	1	Y	0	1	0	1	0	1	0	1	0	0	0	0	1	1	1	1	0	4
904531	TPS8	AT1G70290	BniB05g067600, BniB06g011120	BraA02g019700	HINC_NIJ_V1_G0294140	1	2	1	1	Y	0	1	0	1	0	1	0	1	0	0	0	0	1	1	1	1	0	4
904532	ATTPS6	AT1G68020	BniB03g042200	BraA07g030960	HINC_NIJ_V1_G0092020	1	1	1	1	Y	0	1	0	0	0	1	0	1	0	0	0	0	1	0	1	1	0	3
904533	AT1G23880	AT1G23880	BniB04g039160	BraA09g039360	HINC_NIJ_V1_G0085360	1	1	1	1	Y	0	0	1	0	0	0	0	0	0	1	0	0	0	0	0	0	1	0
904535	AT1G06440	AT1G06440	BniB06g044180	BraA10g005180	HINC_NIJ_V1_G0184550	1	1	1	1	Y	1	0	1	0	0	0	0	0	1	1	0	0	0	0	0	0	2	0
904543	AT1G06470	AT1G06470	BniB03g001890, BniB06g044160	BraA10g005200, BraA08g033900	HINC_NIJ_V1_G0260670, HINC_NIJ_V1_G0184530	1	2	2	2	Y	0	0	0	0	0	1	0	0	0	0	0	0	0	0	1	0	0	1
904545	CalS7	AT1G06490	BniB06g044140	BraA10g005220	HINC_NIJ_V1_G0184510	1	1	1	1	N	0	0	0	0	0	0	0	0	0	0	0	0	0	0	0	0	0	0
904554	GPAT1	AT1G06520	BniB06g044110	BraA10g005240	HINC_NIJ_V1_G0184480	1	1	1	1	N	0	0	0	0	0	0	0	0	0	0	0	0	0	0	0	0	0	0
904555	PMD2	AT1G06530	BniB06g044100	BraA10g005270	HINC_NIJ_V1_G0184470	1	1	1	1	Y	1	0	0	0	0	0	0	0	1	0	0	0	0	0	0	0	1	0
904557	AT1G06560	AT1G06560	BniB06g044070	BraA10g005290	HINC_NIJ_V1_G0184460	1	1	1	1	N	0	0	0	0	0	0	0	0	0	0	0	0	0	0	0	0	0	0
904559	AT1G06590	AT1G06590	BniB06g044050	BraA09g063860, BraA10g005310	HINC_NIJ_V1_G0184400	1	1	2	1	N	0	0	0	0	0	0	0	0	0	0	0	0	0	0	0	0	0	0
904561	AT5G59540, AT5G59530	AT5G59540, AT5G59530	BniB08g012400, BniB05g039120	BraA03g011330, BraA03g011300, BraA03g011310, BraA05g029140, BraA09g051200	HINC_NIJ_V1_G0045370	2	2	5	1	Y	1	0	1	0	2	0	1	0	1	1	1	1	0	0	0	0	4	0
904562	AT1G06645, AT1G06650, AT1G06640	AT1G06645, AT1G06650, AT1G06640	BniB02g002950	BraA09g063820, BraA09g063850, BraA09g063810, BraA09g063840, BraA09g063830, BraA09g063790, BraA09g063800	HINC_NIJ_V1_G0140740	3	1	7	1	Y	1	0	1	0	5	0	0	0	1	1	1	0	0	0	0	0	3	0
904564	AT2G30840	AT2G30840	BniB06g019800, BniB06g019810	BraA04g022090	HINC_NIJ_V1_G0062610	1	2	1	1	Y	0	0	0	0	1	0	1	0	0	0	1	1	0	0	0	0	2	0
904565	AT1G06620	AT1G06620	BniB06g044610	BraA10g004660, BraA10g005320	HINC_NIJ_V1_G0184390	1	1	2	1	Y	1	0	0	0	1	0	1	0	1	0	1	1	0	0	0	0	3	0
904566	AT1G04350	AT1G04350	BniB03g000830	BraA08g034920	HINC_NIJ_V1_G0261520	1	1	1	1	Y	1	0	0	0	1	0	0	0	1	0	1	0	0	0	0	0	2	0
904567	CRY2	AT1G04400	BniB03g000850	BraA08g034900	HINC_NIJ_V1_G0261500	1	1	1	1	Y	0	0	1	0	0	0	1	0	0	1	0	1	0	0	0	0	2	0
904568	AT2G30830	AT2G30830	BniB01g013330	BraA04g022040, BraA04g022050	HINC_NIJ_V1_G0062620	1	1	2	1	Y	1	0	1	0	2	0	1	0	1	1	1	1	0	0	0	0	4	0
904569	RDUF2	AT5G59550	BniB05g039130	BraA02g010960	HINC_NIJ_V1_G0175540	1	1	1	1	N	0	0	0	0	0	0	0	0	0	0	0	0	0	0	0	0	0	0
904571	AT1G04380	AT1G04380	BniB06g046490	BraA10g002920	HINC_NIJ_V1_G0186040	1	1	1	1	N	0	0	0	0	0	0	0	0	0	0	0	0	0	0	0	0	0	0
904572	RDUF1	AT3G46620	BniB08g059300	BraA06g020250	HINC_NIJ_V1_G0154470	1	1	1	1	Y	0	1	0	0	0	0	1	0	0	0	0	1	1	0	0	0	1	1
904578	AT1G03400, 2A6	AT1G03400, AT1G03410	BniB06g047410	BraA10g001970	HINC_NIJ_V1_G0186680	2	1	1	1	Y	0	1	0	0	0	0	0	0	0	0	0	0	1	0	0	0	0	1
904596	PSBP-1, PSBP-2	AT1G06680, AT2G30790	BniB03g001940, BniB06g043960, BniB02g002960	BraA08g033850, BraA09g063780, BraA10g005400	HINC_NIJ_V1_G0260630, HINC_NIJ_V1_G0184350, HINC_NIJ_V1_G0140730	2	3	3	3	Y	0	2	0	1	0	3	0	2	0	0	0	0	1	1	1	1	0	4
904598	AT1G06690	AT1G06690	BniB03g001950	BraA08g033840	HINC_NIJ_V1_G0260620	1	1	1	1	Y	1	0	1	0	1	0	1	0	1	1	1	1	0	0	0	0	4	0
904599	AT1G48220, AT3G62220, PTI1-4, AT3G17410, AT1G48210	AT1G48220, AT3G62220, AT2G47060, AT3G17410, AT1G48210	BniB07g052700, BniB01g009530, BniB07g008010, BniB01g047400, BniB07g029410	BraA08g004630, BraA01g035250, BraA08g004670, BraA03g037920, BraA03g016380, BraA01g035260, BraA04g000800, BraA04g024770	HINC_NIJ_V1_G0305080, HINC_NIJ_V1_G0026780, HINC_NIJ_V1_G0240600, HINC_NIJ_V1_G0147320	5	5	8	4	Y	1	3	1	0	1	0	1	0	1	1	1	1	1	0	0	0	4	1
904600	AT2G41970	AT2G41970	BniB08g027300, BniB06g001220, BniB01g003730	BraA03g022160, BraA05g002630, BraA04g029600	HINC_NIJ_V1_G0054130, HINC_NIJ_V1_G0071450, HINC_NIJ_V1_G0057240	1	3	3	3	N	0	0	0	0	0	0	0	0	0	0	0	0	0	0	0	0	0	0
904601	AT2G30740, AT2G30730	AT2G30740, AT2G30730	BniB06g019740, BniB08g019130, BniB01g013390	BraA05g013740	HINC_NIJ_V1_G0062660, HINC_NIJ_V1_G0310030, HINC_NIJ_V1_G0049220	2	3	1	3	Y	0	0	0	0	0	0	0	1	0	0	0	0	0	0	0	1	0	1
904602	AT3G59350	AT3G59350	BniB08g073610, BniB06g063140	BraA04g002400, BraA09g049290	HINC_NIJ_V1_G0314360, HINC_NIJ_V1_G0171630	1	2	2	2	Y	0	0	1	0	0	1	0	0	0	1	0	0	0	0	1	0	1	1
904603	AT2G43230	AT2G43230	BniB01g002940, BniB06g002080	BraA04g030480	HINC_NIJ_V1_G0072210, HINC_NIJ_V1_G0056680	1	2	1	2	Y	0	0	0	0	1	0	0	0	0	0	1	0	0	0	0	0	1	0
904616	AT1G06720	AT1G06720	BniB06g043930	BraA09g063760	HINC_NIJ_V1_G0184320	1	1	1	1	Y	0	0	0	0	0	0	0	1	0	0	0	0	0	0	0	1	0	1
904620	AT1G06730	AT1G06730	BniB06g043920	BraA10g005420	HINC_NIJ_V1_G0184310	1	1	1	1	Y	0	0	0	0	0	1	0	1	0	0	0	0	0	0	1	1	0	2
904626	AT1G33850, AT5G43640, AT5G09500, AT5G09490, AT5G09510, RPS15	AT1G33850, AT5G43640, AT5G09500, AT5G09490, AT5G09510, AT1G04270	BniB08g004110, BniB06g046600, BniB02g001630, BniB05g027370, BniB03g000760	BraA08g034960, BraA10g002800, BraA09g064980, BraA03g003900, BraA02g003010, BraA02g003000	HINC_NIJ_V1_G0039700, HINC_NIJ_V1_G0279110, HINC_NIJ_V1_G0186140, HINC_NIJ_V1_G0261570, HINC_NIJ_V1_G0314040	6	5	6	5	Y	0	2	0	1	0	3	0	3	0	0	0	0	1	1	1	1	0	4
904627	AT2G30630, AT1G06750	AT2G30630, AT1G06750	BniB02g003010, BniB01g013490, BniB06g019660, BniB05g046930	BraA05g013780, BraA04g021900	HINC_NIJ_V1_G0062710, HINC_NIJ_V1_G0310060	2	4	2	2	N	0	0	0	0	0	0	0	0	0	0	0	0	0	0	0	0	0	0
904628	CYCA3%25252525253B2, CYCA3%25252525253B3, AT2G01310	AT1G47210, AT1G47220, AT2G01310	BniB04g063770	BraA10g006790, BraA05g020670	HINC_NIJ_V1_G0316910, HINC_NIJ_V1_G0320540	3	1	2	2	Y	0	0	0	0	0	1	0	1	0	0	0	0	0	0	1	1	0	2
904631	CYCA3%2525252525253B4	AT1G47230	BniB07g009560	BraA08g005300	HINC_NIJ_V1_G0295450	1	1	1	1	Y	0	1	0	1	0	1	0	0	0	0	0	0	1	1	1	0	0	3
904635	CYCA3%2525252525253B1	AT5G43080	BniB02g060610	BraA06g043980	HINC_NIJ_V1_G0030920	1	1	1	1	Y	1	0	0	0	0	0	0	1	1	0	0	0	0	0	0	1	1	1
904642	CRTISO	AT1G06820	BniB02g003040	BraA09g063710	HINC_NIJ_V1_G0140680	1	1	1	1	N	0	0	0	0	0	0	0	0	0	0	0	0	0	0	0	0	0	0
904643	DFL2	AT4G03400	BniB08g046220	BraA03g043000, BraA09g002530	HINC_NIJ_V1_G0013690	1	1	2	1	Y	0	1	0	1	0	1	0	1	0	0	0	0	1	1	1	1	0	4
904645	AT1G06840	AT1G06840	BniB06g043860	BraA10g005510	HINC_NIJ_V1_G0184230	1	1	1	1	Y	0	0	0	0	0	1	0	0	0	0	0	0	0	0	1	0	0	1
904646	PDS1	AT1G06570	BniB06g044060, BniB02g002920	BraA10g005300, BraA09g063880	HINC_NIJ_V1_G0184410, HINC_NIJ_V1_G0140750	1	2	2	2	Y	1	0	1	0	2	0	1	0	1	1	1	1	0	0	0	0	4	0
904647	AT1G06550	AT1G06550	BniB03g001910	BraA08g033880	HINC_NIJ_V1_G0260660	1	1	1	1	Y	0	0	0	0	0	0	0	1	0	0	0	0	0	0	0	1	0	1
904648	AT5G50890	AT5G50890	BniB02g028080	BraA10g009270	HINC_NIJ_V1_G0220230	1	1	1	1	Y	1	0	0	1	0	1	0	0	1	0	0	0	0	1	1	0	1	2
904650	bZIP52	AT1G06850	BniB02g003060	BraA09g063690	HINC_NIJ_V1_G0140670	1	1	1	1	Y	0	1	0	0	0	0	0	0	0	0	0	0	1	0	0	0	0	1
904652	Plsp2A	AT1G06870	BniB02g003070, BniB06g043840	BraA10g005530, BraA09g063680	HINC_NIJ_V1_G0140660, HINC_NIJ_V1_G0184210	1	2	2	2	Y	0	0	1	0	1	1	0	0	0	1	1	0	0	0	1	0	2	1
904653	TPP	AT2G30440	BniB01g013740	BraA04g021650	HINC_NIJ_V1_G0062860	1	1	1	1	Y	0	1	0	0	0	0	1	0	0	0	0	1	1	0	0	0	1	1
904656	AT1G06890, AT2G30460	AT1G06890, AT2G30460	BniB02g003080, BniB06g043830, BniB03g001980	BraA08g033810, BraA10g005540, BraA09g063660	HINC_NIJ_V1_G0184200, HINC_NIJ_V1_G0140650, HINC_NIJ_V1_G0260590	2	3	3	3	Y	0	0	0	1	0	0	1	0	0	0	0	1	0	1	0	0	1	1
904657	AT2G28315	AT2G28315	BniB01g015670, BniB06g017170	BraA04g020240, BraA07g018690	HINC_NIJ_V1_G0063820, HINC_NIJ_V1_G0234410	1	2	2	2	Y	0	0	0	1	0	0	0	0	0	0	0	0	0	1	0	0	0	1
904658	AT1G06900	AT1G06900	BniB06g043820	BraA10g005550	HINC_NIJ_V1_G0184190	1	1	1	1	Y	0	0	0	0	0	1	0	0	0	0	0	0	0	0	1	0	0	1
904665	ATCHX13	AT2G30240	BniB08g018800	BraA03g016100	HINC_NIJ_V1_G0049000	1	1	1	1	Y	0	0	0	0	0	0	1	0	0	0	0	1	0	0	0	0	1	0
904666	CHX14	AT1G06970	BniB02g003160	BraA09g063600	HINC_NIJ_V1_G0140610	1	1	1	1	Y	1	0	0	0	0	0	0	0	1	0	0	0	0	0	0	0	1	0
904669	AT2G30230	AT2G30230	BniB06g019350, BniB08g018790	BraA05g014030, BraA04g021530, BraA03g016090	HINC_NIJ_V1_G0310280, HINC_NIJ_V1_G0322580, HINC_NIJ_V1_G0048990	1	2	3	3	Y	0	1	0	0	1	0	0	0	0	0	1	0	1	0	0	0	1	1
904670	AT1G06980	AT1G06980	BniB06g043790	BraA10g005580	HINC_NIJ_V1_G0184160	1	1	1	1	Y	0	0	0	0	0	1	0	0	0	0	0	0	0	0	1	0	0	1
904675	EXO70B2	AT1G07000	BniB06g043750	BraA10g005630	HINC_NIJ_V1_G0184140	1	1	1	1	Y	0	1	1	0	1	0	1	0	0	1	1	1	1	0	0	0	3	1
904677	SLP1	AT1G07010	BniB06g043740, BniB01g019690	BraA10g005640	HINC_NIJ_V1_G0284710, HINC_NIJ_V1_G0184130	1	2	1	2	Y	1	0	1	0	1	0	1	0	1	1	1	1	0	0	0	0	4	0
904678	AT1G07030	AT1G07030	BniB06g043730	BraA10g005650	HINC_NIJ_V1_G0184120	1	1	1	1	Y	0	0	1	0	0	1	0	1	0	1	0	0	0	0	1	1	1	2
904679	AT2G30160	AT2G30160	BniB01g013940	BraA04g021480	HINC_NIJ_V1_G0063000	1	1	1	1	N	0	0	0	0	0	0	0	0	0	0	0	0	0	0	0	0	0	0
904683	DFO	AT1G07060	BniB06g043700	BraA10g005690	HINC_NIJ_V1_G0184100	1	1	1	1	N	0	0	0	0	0	0	0	0	0	0	0	0	0	0	0	0	0	0
904684	AT1G41880, AT1G74270, AT3G55750, AT1G07070	AT1G41880, AT1G74270, AT3G55750, AT1G07070	BniB06g056680, BniB03g052780, BniB05g071230, BniB06g047910, BniB08g070340	BraA02g022250, BraA07g028310, BraA09g046520	HINC_NIJ_V1_G0093990, HINC_NIJ_V1_G0088270, HINC_NIJ_V1_G0182140, HINC_NIJ_V1_G0173670	4	5	3	4	Y	0	0	0	1	0	3	0	4	0	0	0	0	0	1	1	1	0	3
904685	PROT1, ProT3	AT2G39890, AT2G36590	BniB06g004940, BniB01g005380	BraA04g028030, BraA05g006190	HINC_NIJ_V1_G0074570, HINC_NIJ_V1_G0058440	2	2	2	2	Y	1	0	0	1	1	0	0	0	1	0	1	0	0	1	0	0	2	1
904686	PLIM2b	AT1G01780	BniB03g036820, BniB02g000750	BraA10g000250, BraA09g066280	HINC_NIJ_V1_G0264350, HINC_NIJ_V1_G0188010	1	2	2	2	Y	1	0	0	0	0	0	0	0	1	0	0	0	0	0	0	0	1	0
904687	PLIM2a	AT2G45800	BniB01g001270, BniB06g004190	BraA05g005480, BraA04g031760	HINC_NIJ_V1_G0055450, HINC_NIJ_V1_G0073980	1	2	2	2	N	0	0	0	0	0	0	0	0	0	0	0	0	0	0	0	0	0	0
904688	PLIM2c	AT3G61230	BniB06g062120, BniB08g075330	BraA09g050800, BraA04g001290	HINC_NIJ_V1_G0170530, HINC_NIJ_V1_G0103360, HINC_NIJ_V1_G0097550	1	2	2	3	Y	0	0	0	1	0	0	0	0	0	0	0	0	0	1	0	0	0	1
904689	PROT2	AT3G55740	BniB06g064700, BniB08g070330	BraA04g004380, BraA09g046510	HINC_NIJ_V1_G0182130, HINC_NIJ_V1_G0173680	1	2	2	2	Y	0	0	0	0	0	1	0	1	0	0	0	0	0	0	1	1	0	2
904690	WLIM2a	AT2G39900	BniB06g004920, BniB08g025650	BraA05g006170	HINC_NIJ_V1_G0074550, HINC_NIJ_V1_G0053290	1	2	1	2	Y	0	0	0	0	0	1	0	0	0	0	0	0	0	0	1	0	0	1
904691	AT3G55780	AT3G55780	BniB08g070360	BraA09g046540	HINC_NIJ_V1_G0173650	1	1	1	1	Y	0	0	0	0	1	0	0	0	0	0	1	0	0	0	0	0	1	0
904693	AT2G39910	AT2G39910	BniB08g025660	BraA03g021130	HINC_NIJ_V1_G0053300	1	1	1	1	Y	0	0	0	0	1	0	0	0	0	0	1	0	0	0	0	0	1	0
904694	AT1G07080	AT1G07080	BniB02g003190	BraA09g063570	HINC_NIJ_V1_G0140580	1	1	1	1	Y	0	0	1	0	1	0	1	0	0	1	1	1	0	0	0	0	3	0
904707	AT1G06060	AT1G06060	BniB06g044510, BniB03g001640	BraA08g034080	HINC_NIJ_V1_G0260840, HINC_NIJ_V1_G0184780	1	2	1	2	Y	0	0	0	0	0	0	1	0	0	0	0	1	0	0	0	0	1	0
904708	STH	AT2G31380	BniB06g020500, BniB01g012480	BraA05g013260, BraA04g022780	HINC_NIJ_V1_G0309690, HINC_NIJ_V1_G0062180	1	2	2	2	Y	0	0	0	2	0	1	0	0	0	0	0	0	0	1	1	0	0	2
904709	AT1G06050	AT1G06050	BniB06g044520	BraA10g004730	HINC_NIJ_V1_G0184790	1	1	1	1	Y	0	1	0	0	0	0	0	0	0	0	0	0	1	0	0	0	0	1
904710	STO	AT1G06040	BniB06g044530, BniB03g001630	BraA08g034090	HINC_NIJ_V1_G0260850, HINC_NIJ_V1_G0184800	1	2	1	2	Y	0	1	0	0	0	0	1	0	0	0	0	1	1	0	0	0	1	1
904712	AT3G59480	AT3G59480	BniB08g073720, BniB08g073700, BniB06g063100, BniB06g054060	BraA07g023920, BraA04g002380, BraA09g049370	HINC_NIJ_V1_G0096740	1	4	3	1	N	0	0	0	0	0	0	0	0	0	0	0	0	0	0	0	0	0	0
904713	AT1G06030, AT1G06020, AT1G50390	AT1G06030, AT1G06020, AT1G50390	BniB03g001620, BniB08g073750, BniB02g002670	BraA10g004720, BraA09g064180	HINC_NIJ_V1_G0260860	3	3	2	1	Y	0	1	0	0	0	0	0	0	0	0	0	0	1	0	0	0	0	1
904714	AT2G31390	AT2G31390	BniB01g012490, BniB06g020510, BniB08g019500	BraA03g016690, BraA05g013250, BraA08g034100	HINC_NIJ_V1_G0309680, HINC_NIJ_V1_G0062190, HINC_NIJ_V1_G0049470	1	3	3	3	Y	0	0	1	0	1	0	1	0	0	1	1	1	0	0	0	0	3	0
904715	AT5G51830	AT5G51830	BniB02g029330, BniB08g017620	BraA10g010430, BraA03g015310	HINC_NIJ_V1_G0011330, HINC_NIJ_V1_G0048290	1	2	2	2	Y	0	0	0	0	0	0	1	0	0	0	0	1	0	0	0	0	1	0
904716	AT1G30890	AT1G30890	BniB07g019790, BniB06g031020, BniB04g036560	BraA08g010370	HINC_NIJ_V1_G0285470	1	3	1	1	N	0	0	0	0	0	0	0	0	0	0	0	0	0	0	0	0	0	0
904717	AT1G30870	AT1G30870	BniB07g019810, BniB03g034670	BraA07g010290, BraA08g010390	HINC_NIJ_V1_G0285450	1	2	2	1	N	0	0	0	0	0	0	0	0	0	0	0	0	0	0	0	0	0	0
904718	AT4G10260	AT4G10260	BniB08g035750	BraA03g027170	HINC_NIJ_V1_G0284070	1	1	1	1	N	0	0	0	0	0	0	0	0	0	0	0	0	0	0	0	0	0	0
904719	AT1G66430	AT1G66430	BniB03g043670	BraA07g032140	HINC_NIJ_V1_G0091180	1	1	1	1	Y	0	0	0	0	0	1	0	0	0	0	0	0	0	0	1	0	0	1
904721	AT3G59500	AT3G59500	BniB06g054050	BraA07g023930	HINC_NIJ_V1_G0102840	1	1	1	1	N	0	0	0	0	0	0	0	0	0	0	0	0	0	0	0	0	0	0
904726	GUN1	AT2G31400	BniB01g012550	BraA04g022770	HINC_NIJ_V1_G0062200	1	1	1	1	Y	0	1	0	0	0	1	0	1	0	0	0	0	1	0	1	1	0	3
904735	AT1G05910	AT1G05910	BniB02g002580, BniB06g044580	BraA09g064250	HINC_NIJ_V1_G0140990, HINC_NIJ_V1_G0184840	1	2	1	2	N	0	0	0	0	0	0	0	0	0	0	0	0	0	0	0	0	0	0
904742	AGD11	AT3G07490	BniB07g059050, BniB01g056460, BniB03g023980	BraA01g041480, BraA05g038190, BraA03g033290	HINC_NIJ_V1_G0189890, HINC_NIJ_V1_G0276300	1	3	3	2	N	0	0	0	0	0	0	0	0	0	0	0	0	0	0	0	0	0	0
904743	UNE14	AT4G12860	BniB07g012870, BniB03g060360	BraA08g006910, BraA04g009040	HINC_NIJ_V1_G0271200, HINC_NIJ_V1_G0192900	1	2	2	2	N	0	0	0	0	0	0	0	0	0	0	0	0	0	0	0	0	0	0
904744	MSS3	AT2G43290	BniB01g002830, BniB08g028270	BraA03g022660, BraA04g030420	HINC_NIJ_V1_G0056630	1	2	2	1	Y	0	1	0	2	0	2	0	1	0	0	0	0	1	1	1	1	0	4
904745	AT4G03290	AT4G03290	BniB08g038930	BraA03g028620	HINC_NIJ_V1_G0143640	1	1	1	1	N	0	0	0	0	0	0	0	0	0	0	0	0	0	0	0	0	0	0
904746	AT1G05990	AT1G05990	BniB02g002620, BniB02g002600	BraA09g064200	HINC_NIJ_V1_G0140960	1	2	1	1	N	0	0	0	0	0	0	0	0	0	0	0	0	0	0	0	0	0	0
904747	AT3G59440	AT3G59440	BniB08g073680	BraA09g049350	HINC_NIJ_V1_G0171560	1	1	1	1	Y	0	0	0	0	0	1	0	0	0	0	0	0	0	0	1	0	0	1
904748	AT1G06010	AT1G06010	BniB02g002660	BraA09g064190	HINC_NIJ_V1_G0140950	1	1	1	1	N	0	0	0	0	0	0	0	0	0	0	0	0	0	0	0	0	0	0
904760	RXF26, AT2G31540, AT2G24560, AT2G31550	AT1G58430, AT2G31540, AT2G24560, AT2G31550	BniB01g012660, BniB01g012670	BraA04g022680, BraA03g016780	HINC_NIJ_V1_G0062270, HINC_NIJ_V1_G0049580	4	2	2	2	Y	1	0	0	0	0	0	0	0	1	0	0	0	0	0	0	0	1	0
904761	ARI7	AT2G31510	BniB08g019560, BniB01g012640	BraA03g016750, BraA04g022690	HINC_NIJ_V1_G0049540, HINC_NIJ_V1_G0062260	1	2	2	2	Y	0	0	0	0	2	0	2	0	0	0	1	1	0	0	0	0	2	0
904763	ARI8	AT1G65430	BniB05g061500	BraA02g016650	HINC_NIJ_V1_G0202540	1	1	1	1	N	0	0	0	0	0	0	0	0	0	0	0	0	0	0	0	0	0	0
904764	ARI5	AT1G05890	BniB06g044600, BniB06g044590	BraA10g004680	HINC_NIJ_V1_G0184850	1	2	1	1	Y	0	0	0	0	1	0	1	0	0	0	1	1	0	0	0	0	2	0
904765	AT2G30220, AT2G30310	AT2G30220, AT2G30310	BniB01g013810	BraA04g021580	HINC_NIJ_V1_G0062920	2	1	1	1	N	0	0	0	0	0	0	0	0	0	0	0	0	0	0	0	0	0	0
904772	AT3G53870, AT5G35530, AT2G31610	AT3G53870, AT5G35530, AT2G31610	BniB01g012680, BniB08g019730, BniB06g020620, BniB08g019640, BniB06g020590	BraA04g022670, BraA04g022650, BraA03g016800, BraA05g013100, BraA05g013060, BraA03g016870	HINC_NIJ_V1_G0062300, HINC_NIJ_V1_G0229260, HINC_NIJ_V1_G0322910, HINC_NIJ_V1_G0062280, HINC_NIJ_V1_G0049590, HINC_NIJ_V1_G0049660	3	5	6	6	Y	0	2	0	0	0	6	0	6	0	0	0	0	1	0	1	1	0	3
904773	AT2G31560, AT2G43340	AT2G31560, AT2G43340	BniB06g002120, BniB01g002790, BniB08g028290	BraA03g022700, BraA04g030380	HINC_NIJ_V1_G0225220, HINC_NIJ_V1_G0056600	2	3	2	2	Y	0	0	0	1	0	1	0	2	0	0	0	0	0	1	1	1	0	3
904785	POM1	AT1G05850	BniB01g013840, BniB02g018960, BniB03g001560, BniB06g044680, BniB01g038310	BraA08g034170, BraA10g004600	HINC_NIJ_V1_G0184880, HINC_NIJ_V1_G0260930	1	5	2	2	Y	0	1	0	2	0	2	0	1	0	0	0	0	1	1	1	1	0	4
904787	AT1G05840	AT1G05840	BniB02g002550	BraA09g064280	HINC_NIJ_V1_G0141020	1	1	1	1	Y	0	0	0	0	1	0	1	0	0	0	1	1	0	0	0	0	2	0
904788	ATX2	AT1G05830	BniB02g002530	BraA09g064290	HINC_NIJ_V1_G0141030	1	1	1	1	Y	0	0	0	0	0	1	0	0	0	0	0	0	0	0	1	0	0	1
904789	ATX1	AT2G31650	BniB01g012690	BraA04g022640	HINC_NIJ_V1_G0062310	1	1	1	1	Y	0	0	0	0	0	0	0	1	0	0	0	0	0	0	0	1	0	1
904791	AT2G43140	AT2G43140	BniB06g002040, BniB01g002990	BraA05g003430, BraA04g030510	HINC_NIJ_V1_G0072170, HINC_NIJ_V1_G0056710	1	2	2	2	Y	0	0	0	0	1	0	0	0	0	0	1	0	0	0	0	0	1	0
904792	AT1G05805	AT1G05805	BniB06g044700	BraA10g004590	HINC_NIJ_V1_G0184890	1	1	1	1	Y	0	1	0	0	0	0	1	0	0	0	0	1	1	0	0	0	1	1
904794	DGL	AT1G05800	BniB06g044710	BraA10g004570	HINC_NIJ_V1_G0184900	1	1	1	1	N	0	0	0	0	0	0	0	0	0	0	0	0	0	0	0	0	0	0
904795	AT2G31690	AT2G31690	BniB08g019760	BraA03g016900	HINC_NIJ_V1_G0049690	1	1	1	1	N	0	0	0	0	0	0	0	0	0	0	0	0	0	0	0	0	0	0
904797	AT1G05790	AT1G05790	BniB06g044720	BraA10g004560	HINC_NIJ_V1_G0184910	1	1	1	1	Y	0	0	0	0	0	1	0	0	0	0	0	0	0	0	1	0	0	1
904804	RTM1	AT1G05760	BniB06g044740	BraA10g004540	HINC_NIJ_V1_G0184930	1	1	1	1	N	0	0	0	0	0	0	0	0	0	0	0	0	0	0	0	0	0	0
904805	AT1G10300, AT1G50920	AT1G10300, AT1G50920	BniB03g001040	BraA08g034710	HINC_NIJ_V1_G0261370, HINC_NIJ_V1_G0185730	2	1	1	2	Y	0	0	0	1	0	1	0	2	0	0	0	0	0	1	1	1	0	3
904807	AT1G05720	AT1G05720	BniB02g002480	BraA09g064320	HINC_NIJ_V1_G0141070	1	1	1	1	Y	0	0	1	0	1	0	0	0	0	1	1	0	0	0	0	0	2	0
904809	AT1G05780, AT2G31710	AT1G05780, AT2G31710	BniB06g020740, BniB08g019770, BniB01g012720	BraA03g016910, BraA04g022620, BraA05g012950	HINC_NIJ_V1_G0062330, HINC_NIJ_V1_G0049700	2	3	3	2	Y	0	0	0	0	1	0	0	0	0	0	1	0	0	0	0	0	1	0
904810	AT1G05710	AT1G05710	BniB03g001500	BraA10g004530, BraA08g034220	HINC_NIJ_V1_G0260980, HINC_NIJ_V1_G0184950	1	1	2	2	Y	1	0	0	0	0	0	0	0	1	0	0	0	0	0	0	0	1	0
904812	AT2G31730	AT2G31730	BniB06g020790	BraA05g012920	HINC_NIJ_V1_G0229190	1	1	1	1	Y	0	0	0	0	0	0	1	0	0	0	0	1	0	0	0	0	1	0
904814	AT5G19730	AT5G19730	BniB05g043840, BniB02g043010	BraA10g020660, BraA02g008390	HINC_NIJ_V1_G0238170, HINC_NIJ_V1_G0198750	1	2	2	2	Y	1	0	1	0	1	0	0	0	1	1	1	0	0	0	0	0	3	0
904817	AT5G19640	AT5G19640	BniB02g043090, BniB05g044100	BraA10g020730	HINC_NIJ_V1_G0198700	1	2	1	1	N	0	0	0	0	0	0	0	0	0	0	0	0	0	0	0	0	0	0
904819	ROPGEF9, ROPGEF8	AT4G13240, AT3G24620	BniB01g035940	BraA07g008350, BraA09g012390	HINC_NIJ_V1_G0017860, HINC_NIJ_V1_G0272300	2	1	2	2	N	0	0	0	0	0	0	0	0	0	0	0	0	0	0	0	0	0	0
904820	AT1G52245	AT1G52245	BniB07g003630, BniB04g057620, BniB06g028580	BraA08g002220	HINC_NIJ_V1_G0137460, HINC_NIJ_V1_G0317490, HINC_NIJ_V1_G0207460	1	3	1	3	Y	1	0	0	0	0	0	0	0	1	0	0	0	0	0	0	0	1	0
904821	ROPGEF10	AT5G19560	BniB05g044160	BraA02g008270	HINC_NIJ_V1_G0309100, HINC_NIJ_V1_G0238070	1	1	1	2	N	0	0	0	0	0	0	0	0	0	0	0	0	0	0	0	0	0	0
904822	ROPGEF12	AT1G79860	BniB06g051870	BraA07g025500	HINC_NIJ_V1_G0096450	1	1	1	1	N	0	0	0	0	0	0	0	0	0	0	0	0	0	0	0	0	0	0
904823	ROPGEF11	AT1G52240	BniB06g028590	BraA05g017870	HINC_NIJ_V1_G0137450	1	1	1	1	Y	0	1	0	0	0	0	0	0	0	0	0	0	1	0	0	0	0	1
904824	AT3G16120	AT3G16120	BniB01g048780	BraA05g031050	HINC_NIJ_V1_G0026040	1	1	1	1	N	0	0	0	0	0	0	0	0	0	0	0	0	0	0	0	0	0	0
904832	ASP2	AT5G19550	BniB02g043160, BniB05g044170	BraA10g020790, BraA02g008260	HINC_NIJ_V1_G0309110, HINC_NIJ_V1_G0238060, HINC_NIJ_V1_G0198640	1	2	2	3	Y	0	0	2	0	0	0	2	0	0	1	0	1	0	0	0	0	2	0
904833	ASP4	AT1G62800	BniB02g058730	BraA03g063280, BraA09g012690	HINC_NIJ_V1_G0018000, HINC_NIJ_V1_G0069030	1	1	2	2	Y	0	0	0	0	1	1	0	0	0	0	1	0	0	0	1	0	1	1
904834	ASP3	AT5G11520	BniB08g005220, BniB05g026050	BraA03g004710	HINC_NIJ_V1_G0040430	1	2	1	1	Y	0	0	1	0	0	0	0	0	0	1	0	0	0	0	0	0	1	0
904836	GNL2	AT5G19610	BniB02g043110	BraA10g020750	HINC_NIJ_V1_G0198680	1	1	1	1	N	0	0	0	0	0	0	0	0	0	0	0	0	0	0	0	0	0	0
904837	SULTR3%2525252525252525253B5	AT5G19600	BniB08g009950, BniB05g044120	BraA02g008310, BraA03g009170	HINC_NIJ_V1_G0238110, HINC_NIJ_V1_G0309060, HINC_NIJ_V1_G0043750	1	2	2	3	Y	1	0	0	0	0	2	0	2	1	0	0	0	0	0	1	1	1	2
904839	AT5G19590	AT5G19590	BniB02g043130, BniB05g044130	BraA10g020760, BraA02g008300	HINC_NIJ_V1_G0309070, HINC_NIJ_V1_G0198670, HINC_NIJ_V1_G0238100	1	2	2	3	Y	0	0	2	0	2	0	0	0	0	1	1	0	0	0	0	0	2	0
904840	AT5G19580	AT5G19580	BniB05g044140	BraA02g008290	HINC_NIJ_V1_G0238090, HINC_NIJ_V1_G0309080	1	1	1	2	Y	1	0	0	0	0	0	2	0	1	0	0	1	0	0	0	0	2	0
904844	AT5G19680	AT5G19680	BniB05g043990, BniB02g043040	BraA07g001950, BraA10g020690, BraA05g035910, BraA02g001200, BraA02g008350	HINC_NIJ_V1_G0198720, HINC_NIJ_V1_G0238140	1	2	5	2	Y	0	0	0	0	0	0	1	0	0	0	0	1	0	0	0	0	1	0
904846	ADS1	AT4G29140	BniB02g083940	BraA03g054910, BraA08g018660	HINC_NIJ_V1_G0035070	1	1	2	1	Y	0	0	0	0	0	1	0	0	0	0	0	0	0	0	1	0	0	1
904848	AT5G19700	AT5G19700	BniB02g043020, BniB05g043860	BraA10g020670	HINC_NIJ_V1_G0198740	1	2	1	1	N	0	0	0	0	0	0	0	0	0	0	0	0	0	0	0	0	0	0
904851	STT3A	AT5G19690	BniB08g009980, BniB02g043030	BraA03g009200, BraA10g020680	HINC_NIJ_V1_G0043780, HINC_NIJ_V1_G0198730	1	2	2	2	Y	0	0	0	0	0	0	0	1	0	0	0	0	0	0	0	1	0	1
904853	AT5G19390	AT5G19390	BniB05g044290, BniB02g043320	BraA02g008150	HINC_NIJ_V1_G0309190, HINC_NIJ_V1_G0237980	1	2	1	2	Y	0	1	0	2	0	1	0	1	0	0	0	0	1	1	1	1	0	4
904854	AT5G12150	AT5G12150	BniB02g049950	BraA10g026150	HINC_NIJ_V1_G0194180	1	1	1	1	Y	0	1	0	1	0	1	0	0	0	0	0	0	1	1	1	0	0	3
904859	AT5G19370	AT5G19370	BniB08g009790, BniB05g044310	BraA02g008130, BraA03g009080	HINC_NIJ_V1_G0043660	1	2	2	1	Y	0	0	0	0	0	2	0	0	0	0	0	0	0	0	1	0	0	1
904860	AT3G26450, AT1G14940, MLP329, AT1G14950, MLP328, AT4G14060, AT3G26460, AT1G14930	AT3G26450, AT1G14940, AT2G01530, AT1G14950, AT2G01520, AT4G14060, AT3G26460, AT1G14930	BniB07g057860, BniB04g014730, BniB05g013490, BniB04g009630	BraA09g059000, BraA09g023180, BraA02g034850	HINC_NIJ_V1_G0188980, HINC_NIJ_V1_G0119440, HINC_NIJ_V1_G0321390, HINC_NIJ_V1_G0119450, HINC_NIJ_V1_G0232280, HINC_NIJ_V1_G0079680	8	4	3	6	Y	0	0	0	0	1	0	0	1	0	0	1	0	0	0	0	1	1	1
904861	CPK6, CPK5	AT2G17290, AT4G35310	BniB04g026370, BniB03g065050, BniB02g087460, BniB02g013560, BniB05g003060, BniB03g056960	BraA01g003080, BraA09g010840, BraA06g030550, BraA03g059380	HINC_NIJ_V1_G0016650, HINC_NIJ_V1_G0032300, HINC_NIJ_V1_G0108690, HINC_NIJ_V1_G0212510, HINC_NIJ_V1_G0130130	2	6	4	5	Y	0	2	3	0	1	1	1	0	0	1	1	1	1	0	1	0	3	2
904862	CPK34, CPK17	AT5G19360, AT5G12180	BniB08g005720, BniB05g044320, BniB05g025480, BniB02g043330, BniB02g049940	BraA03g005170, BraA10g020940, BraA10g026140, BraA02g004380, BraA02g008120, BraA05g029450	HINC_NIJ_V1_G0237960, HINC_NIJ_V1_G0198520, HINC_NIJ_V1_G0040750, HINC_NIJ_V1_G0194200, HINC_NIJ_V1_G0309210, HINC_NIJ_V1_G0305690	2	5	6	6	N	0	0	0	0	0	0	0	0	0	0	0	0	0	0	0	0	0	0
904863	CPK4, CDPK2	AT4G09570, AT1G35670	BniB08g035430, BniB03g036430, BniB05g056700, BniB07g014860	BraA03g026960, BraA05g021750	HINC_NIJ_V1_G0264100, HINC_NIJ_V1_G0287890, HINC_NIJ_V1_G0284260	2	4	2	3	Y	0	1	0	0	0	1	0	0	0	0	0	0	1	0	1	0	0	2
904864	CPK9, CPK33	AT3G20410, AT1G50700	BniB07g031370, BniB07g050590, BniB06g030590, BniB01g043470	BraA03g039380	HINC_NIJ_V1_G0146340, HINC_NIJ_V1_G0292920	2	4	1	2	Y	0	0	1	0	0	1	1	0	0	1	0	1	0	0	1	0	2	1
904865	CPK21, CPK15, CPK23, CPK31, CPK27	AT4G04720, AT4G21940, AT4G04740, AT4G04695, AT4G04700	BniB05g056000, BniB05g015130	BraA02g027590, BraA01g012670	HINC_NIJ_V1_G0231130, HINC_NIJ_V1_G0204350	5	2	2	2	Y	0	2	1	0	0	1	0	0	0	1	0	0	1	0	1	0	1	2
904866	CDPK6	AT4G23650	BniB02g080650, BniB05g013520	BraA03g051330, BraA01g014340	HINC_NIJ_V1_G0232250, HINC_NIJ_V1_G0037790	1	2	2	2	Y	0	1	1	0	0	0	0	0	0	1	0	0	1	0	0	0	1	1
904867	CPK1	AT5G04870	BniB08g001880, BniB02g055770	BraA10g031540, BraA03g001770	HINC_NIJ_V1_G0004170, HINC_NIJ_V1_G0267920	1	2	2	2	Y	0	1	0	0	0	1	0	0	0	0	0	0	1	0	1	0	0	2
904868	PPT1	AT4G23660	BniB05g013510, BniB02g080660	BraA08g020880, BraA08g020870, BraA01g014350	HINC_NIJ_V1_G0232260	1	2	3	1	N	0	0	0	0	0	0	0	0	0	0	0	0	0	0	0	0	0	0
904869	CPK22	AT4G04710	BniB08g047630	BraA09g025600	HINC_NIJ_V1_G0012930, HINC_NIJ_V1_G0117160, HINC_NIJ_V1_G0117170	1	1	1	3	Y	0	0	0	0	1	0	1	0	0	0	1	1	0	0	0	0	2	0
904870	CDPK9	AT5G23580	BniB07g040620	BraA09g006490	HINC_NIJ_V1_G0256190	1	1	1	1	Y	1	0	0	0	1	0	0	0	1	0	1	0	0	0	0	0	2	0
904871	CPK25	AT2G35890	BniB01g008540	BraA04g025500	HINC_NIJ_V1_G0060360	1	1	1	1	Y	0	0	1	0	0	0	0	0	0	1	0	0	0	0	0	0	1	0
904872	AT4G23680, AT4G23670	AT4G23680, AT4G23670	BniB05g013500	BraA01g014360	HINC_NIJ_V1_G0232270, HINC_NIJ_V1_G0188990	2	1	1	2	Y	1	0	1	0	1	0	1	0	1	1	1	1	0	0	0	0	4	0
904873	CPK19	AT1G61950	BniB02g059140	BraA03g064470	HINC_NIJ_V1_G0068830	1	1	1	1	N	0	0	0	0	0	0	0	0	0	0	0	0	0	0	0	0	0	0
904875	CPK26	AT4G38230	BniB05g000900	BraA06g044950	HINC_NIJ_V1_G0311800	1	1	1	1	Y	0	1	0	0	0	1	0	0	0	0	0	0	1	0	1	0	0	2
904877	AT2G38920	AT2G38920	BniB01g006110	BraA04g027470	HINC_NIJ_V1_G0058910	1	1	1	1	Y	0	0	0	0	0	0	1	0	0	0	0	1	0	0	0	0	1	0
904879	CPK20	AT2G38910	BniB01g006950	BraA03g020560	HINC_NIJ_V1_G0052780	1	1	1	1	N	0	0	0	0	0	0	0	0	0	0	0	0	0	0	0	0	0	0
904883	AT1G76050	AT1G76050	BniB03g054850	BraA07g039460	HINC_NIJ_V1_G0089430	1	1	1	1	Y	0	0	1	0	0	0	0	0	0	1	0	0	0	0	0	0	1	0
904897	AT5G19490, NF-YC11	AT5G19490, AT3G12480	BniB07g056350, BniB07g025900, BniB02g053790	BraA03g035290, BraA10g030150, BraA01g038890	HINC_NIJ_V1_G0149090, HINC_NIJ_V1_G0209310, HINC_NIJ_V1_G0002540	2	3	3	3	Y	0	0	0	0	1	0	1	0	0	0	1	1	0	0	0	0	2	0
904898	AT5G19485	AT5G19485	BniB05g044250, BniB02g043210	BraA10g020840, BraA02g008180	HINC_NIJ_V1_G0198600, HINC_NIJ_V1_G0238000, HINC_NIJ_V1_G0309170	1	2	2	3	Y	0	0	0	0	0	1	0	0	0	0	0	0	0	0	1	0	0	1
904901	PHR2	AT2G47590	BniS00512g060	BraA05g000340	HINC_NIJ_V1_G0069530	1	1	1	1	Y	1	0	0	0	0	1	0	0	1	0	0	0	0	0	1	0	1	1
904902	AT5G19500	AT5G19500	BniB05g044240	BraA02g008200	HINC_NIJ_V1_G0238020, HINC_NIJ_V1_G0309150	1	1	1	2	Y	0	0	0	0	0	1	0	0	0	0	0	0	0	0	1	0	0	1
904903	MSL10	AT5G12080	BniB05g025540, BniB02g050010	BraA02g004330, BraA10g026210	HINC_NIJ_V1_G0194120, HINC_NIJ_V1_G0305640	1	2	2	2	Y	0	0	0	1	0	0	1	0	0	0	0	1	0	1	0	0	1	1
904904	MSL9	AT5G19520	BniB08g009930	BraA03g009130, BraA10g020820	HINC_NIJ_V1_G0043720	1	1	2	1	N	0	0	0	0	0	0	0	0	0	0	0	0	0	0	0	0	0	0
904912	ACL5	AT5G19530	BniB05g044200, BniB02g043170	BraA02g008230, BraA10g020800	HINC_NIJ_V1_G0238040, HINC_NIJ_V1_G0309130	1	2	2	2	Y	0	0	0	1	0	0	0	0	0	0	0	0	0	1	0	0	0	1
904915	AT5G26220	AT5G26220	BniB07g039430, BniB02g078500	BraA09g005630	HINC_NIJ_V1_G0122470	1	2	1	1	Y	1	0	0	0	1	0	1	0	1	0	1	1	0	0	0	0	3	0
904916	AT4G31290	AT4G31290	BniB03g010560, BniB05g006620	BraA08g017590	HINC_NIJ_V1_G0168410	1	2	1	1	Y	0	1	0	0	0	0	1	0	0	0	0	1	1	0	0	0	1	1
904918	AT4G03600, AT1G03730	AT4G03600, AT1G03730	BniB02g001330	BraA09g065250	HINC_NIJ_V1_G0317150	2	1	1	1	Y	0	1	0	0	0	0	0	0	0	0	0	0	1	0	0	0	0	1
904923	TPX2	AT1G03780	BniB02g001360, BniB06g046960	BraA09g065210, BraA10g002320	HINC_NIJ_V1_G0317120, HINC_NIJ_V1_G0186460	1	2	2	2	Y	0	0	0	1	0	1	0	0	0	0	0	0	0	1	1	0	0	2
904929	SMP1, SMP2, AT3G45950	AT1G65660, AT4G37120, AT3G45950	BniB06g046860	BraA08g035150, BraA10g002470, BraA01g026050	HINC_NIJ_V1_G0261740, HINC_NIJ_V1_G0186360	3	1	3	2	Y	2	0	1	0	2	0	2	0	1	1	1	1	0	0	0	0	4	0
904930	PHB7, PHB2	AT5G44140, AT1G03860	BniB03g000610, BniB06g046880, BniB02g001390	BraA09g065180, BraA08g035160, BraA10g002440	HINC_NIJ_V1_G0186390, HINC_NIJ_V1_G0317090, HINC_NIJ_V1_G0261750	2	3	3	3	Y	2	0	2	0	2	0	0	3	1	1	1	0	0	0	0	1	3	1
904931	PHB6, PHB1	AT2G20530, AT4G28510	BniB03g011700, BniB05g009000	BraA08g018970, BraA01g008980	HINC_NIJ_V1_G0133310, HINC_NIJ_V1_G0125200	2	2	2	2	Y	2	0	2	0	2	0	0	2	1	1	1	0	0	0	0	1	3	1
904938	AT1G03890	AT1G03890	BniB02g001400	BraA09g065170	HINC_NIJ_V1_G0313860	1	1	1	1	N	0	0	0	0	0	0	0	0	0	0	0	0	0	0	0	0	0	0
904939	ABCI18	AT1G03900	BniB06g046850	BraA10g002480, BraA08g035140	HINC_NIJ_V1_G0186350	1	1	2	1	Y	0	0	0	0	1	0	0	0	0	0	1	0	0	0	0	0	1	0
904940	ABCI19	AT1G03905	BniB03g000620	BraA08g035130	HINC_NIJ_V1_G0261730	1	1	1	1	Y	0	0	0	0	0	0	0	1	0	0	0	0	0	0	0	1	0	1
904941	ABCI21	AT5G44110	BniB04g017220	BraA09g020290	HINC_NIJ_V1_G0117780	1	1	1	1	N	0	0	0	0	0	0	0	0	0	0	0	0	0	0	0	0	0	0
904945	AT1G03910	AT1G03910	BniB02g001430, BniB06g046830	BraA10g002490, BraA09g065160	HINC_NIJ_V1_G0186340, HINC_NIJ_V1_G0313870	1	2	2	2	Y	0	0	0	0	1	0	1	0	0	0	1	1	0	0	0	0	2	0
904948	CKL6	AT4G28540	BniB03g011660, BniB02g083640, BniB05g008970	BraA08g018930, BraA01g008940	HINC_NIJ_V1_G0125230, HINC_NIJ_V1_G0035320, HINC_NIJ_V1_G0133280	1	3	2	3	Y	1	0	2	0	0	1	0	0	1	1	0	0	0	0	1	0	2	1
904950	ckl3, ckl4	AT4G28880, AT4G28860	BniB02g083780	BraA03g054720	HINC_NIJ_V1_G0035210	2	1	1	1	Y	0	2	0	0	0	0	0	0	0	0	0	0	1	0	0	0	0	1
904951	AT2G20440	AT2G20440	BniB04g024360	BraA09g012340, BraA07g000360	HINC_NIJ_V1_G0017810, HINC_NIJ_V1_G0106920	1	1	2	2	Y	1	0	0	1	0	0	0	0	1	0	0	0	0	1	0	0	1	1
904952	AT4G08800, ckl5	AT4G08800, AT2G19470	BniB04g024990, BniB03g068750	BraA09g011840	HINC_NIJ_V1_G0017440	2	2	1	1	Y	1	0	0	0	0	0	0	0	1	0	0	0	0	0	0	0	1	0
904953	ckl12	AT5G57015	BniB08g014070	BraA10g014900, BraA03g012650	HINC_NIJ_V1_G0008260, HINC_NIJ_V1_G0046370	1	1	2	2	Y	0	0	1	0	0	0	2	0	0	1	0	1	0	0	0	0	2	0
904954	ckl8	AT5G43320	BniB02g060800, BniB04g017660	BraA09g019720	HINC_NIJ_V1_G0117410	1	2	1	1	Y	0	0	1	0	1	0	1	0	0	1	1	1	0	0	0	0	3	0
904955	CK1	AT4G26100	BniB05g011330	BraA01g016820, BraA01g016830	HINC_NIJ_V1_G0123720, HINC_NIJ_V1_G0123730	1	1	2	2	Y	0	0	0	0	0	1	0	1	0	0	0	0	0	0	1	1	0	2
904956	CKL2	AT1G72710	BniB03g050940	BraA07g037040, BraA02g021170	HINC_NIJ_V1_G0320110, HINC_NIJ_V1_G0214890	1	1	2	2	Y	0	0	0	0	1	1	0	0	0	0	1	0	0	0	1	0	1	1
904957	CKL13	AT1G04440	BniB02g001730, BniB06g046440	BraA09g064890	HINC_NIJ_V1_G0314110	1	2	1	1	N	0	0	0	0	0	0	0	0	0	0	0	0	0	0	0	0	0	0
904958	ckl10	AT3G23340	BniB07g048570	BraA01g030670	HINC_NIJ_V1_G0106130, HINC_NIJ_V1_G0322820	1	1	1	2	Y	0	0	0	0	0	0	1	0	0	0	0	1	0	0	0	0	1	0
904959	NMT1	AT5G57020	BniB08g014060, BniB05g043590	BraA10g014910	HINC_NIJ_V1_G0008250	1	2	1	1	Y	0	0	0	0	0	1	0	0	0	0	0	0	0	0	1	0	0	1
904974	AT1G03440	AT1G03440	BniB03g000470, BniB06g047380	BraA08g035380, BraA10g002000	HINC_NIJ_V1_G0186650, HINC_NIJ_V1_G0261870	1	2	2	2	Y	0	0	0	0	0	1	2	0	0	0	0	1	0	0	1	0	1	1
904975	AT4G03010	AT4G03010	BniB08g045680	BraA09g001320	HINC_NIJ_V1_G0013960	1	1	1	1	Y	0	0	0	0	1	0	0	0	0	0	1	0	0	0	0	0	1	0
904976	AHP5	AT1G03430	BniB06g047390	BraA10g001990	HINC_NIJ_V1_G0186660	1	1	1	1	Y	0	0	0	0	1	0	0	0	0	0	1	0	0	0	0	0	1	0
904977	AT5G39350	AT5G39350	BniB01g028310	BraA04g011620	HINC_NIJ_V1_G0303790	1	1	1	1	Y	1	0	1	0	0	0	0	0	1	1	0	0	0	0	0	0	2	0
904979	AHP2	AT3G29350	BniB02g068800	BraA06g036380	HINC_NIJ_V1_G0115890	1	1	1	1	N	0	0	0	0	0	0	0	0	0	0	0	0	0	0	0	0	0	0
904980	AHP3	AT5G39340	BniB01g028320	BraA04g011610	HINC_NIJ_V1_G0303780	1	1	1	1	Y	0	0	0	0	1	0	0	0	0	0	1	0	0	0	0	0	1	0
904982	AT1G03390	AT1G03390	BniB06g047420	BraA10g001960	HINC_NIJ_V1_G0186690	1	1	1	1	N	0	0	0	0	0	0	0	0	0	0	0	0	0	0	0	0	0	0
904984	ATG18G	AT1G03380	BniB06g047430	BraA10g001950	HINC_NIJ_V1_G0186700	1	1	1	1	Y	0	0	0	0	1	0	1	0	0	0	1	1	0	0	0	0	2	0
904987	DBE1	AT1G03310	BniB06g047510	BraA10g001880	HINC_NIJ_V1_G0186740	1	1	1	1	Y	0	0	1	0	1	0	1	0	0	1	1	1	0	0	0	0	3	0
904989	LSM2	AT1G03330	BniB03g066260, BniB03g000440	BraA10g001900, BraA08g035400	HINC_NIJ_V1_G0186730, HINC_NIJ_V1_G0261890	1	2	2	2	Y	0	0	0	0	1	0	0	0	0	0	1	0	0	0	0	0	1	0
904990	AT4G02930	AT4G02930	BniB08g045600	BraA09g001400	HINC_NIJ_V1_G0014040	1	1	1	1	Y	1	0	0	0	0	0	0	1	1	0	0	0	0	0	0	1	1	1
904997	AT4G14240	AT4G14240	BniB06g067320, BniB07g018710, BniB01g015100	BraA04g007900	HINC_NIJ_V1_G0180050	1	3	1	1	Y	0	0	0	0	0	1	0	0	0	0	0	0	0	0	1	0	0	1
904998	AT4G14230	AT4G14230	BniB03g015910	BraA08g023120	HINC_NIJ_V1_G0282300	1	1	1	1	Y	0	0	1	0	1	0	1	0	0	1	1	1	0	0	0	0	3	0
904999	AT4G20340, AT1G03280	AT4G20340, AT1G03280	BniB06g047530	BraA10g001820	HINC_NIJ_V1_G0186760	2	1	1	1	Y	0	0	0	0	1	0	0	0	0	0	1	0	0	0	0	0	1	0
905000	AT1G03270	AT1G03270	BniB06g047540, BniB02g001230	BraA09g065330	HINC_NIJ_V1_G0317230	1	2	1	1	N	0	0	0	0	0	0	0	0	0	0	0	0	0	0	0	0	0	0
905003	AT4G02850	AT4G02850	BniB08g039320	BraA03g028870, BraA04g012450	HINC_NIJ_V1_G0304210, HINC_NIJ_V1_G0143440	1	1	2	2	Y	0	1	0	0	0	0	0	0	0	0	0	0	1	0	0	0	0	1
905004	AT4G02860	AT4G02860	BniB05g055300	BraA02g027330	HINC_NIJ_V1_G0091620	1	1	1	1	Y	0	1	0	0	1	0	1	0	0	0	1	1	1	0	0	0	2	1
905005	AT1G03210	AT1G03210	BniB06g047560	BraA10g001800	HINC_NIJ_V1_G0186780	1	1	1	1	Y	0	0	1	0	1	0	0	0	0	1	1	0	0	0	0	0	2	0
905007	AT1G03250	AT1G03250	BniB06g047550	BraA10g001810	HINC_NIJ_V1_G0186770	1	1	1	1	Y	0	1	0	0	1	0	0	0	0	0	1	0	1	0	0	0	1	1
905014	UVH6	AT1G03190	BniB03g000400, BniB02g001160	BraA08g035450	HINC_NIJ_V1_G0261930	1	2	1	1	N	0	0	0	0	0	0	0	0	0	0	0	0	0	0	0	0	0	0
905017	FZL	AT1G03160	BniB03g000380	BraA08g035470	HINC_NIJ_V1_G0261960	1	1	1	1	N	0	0	0	0	0	0	0	0	0	0	0	0	0	0	0	0	0	0
905018	AT1G03150	AT1G03150	BniB03g000370, BniB06g047580	BraA08g035480, BraA10g001780	HINC_NIJ_V1_G0186800, HINC_NIJ_V1_G0261970	1	2	2	2	Y	0	0	0	0	1	0	0	0	0	0	1	0	0	0	0	0	1	0
905019	PSAD-1, PSAD-2	AT4G02770, AT1G03130	BniB08g045460	BraA09g001460	HINC_NIJ_V1_G0014080	2	1	1	1	Y	0	2	0	0	0	1	0	1	0	0	0	0	1	0	1	1	0	3
905020	AT1G03140	AT1G03140	BniB02g001120, BniB03g000360, BniB03g057430	BraA09g065360, BraA08g035490	HINC_NIJ_V1_G0317270	1	3	2	1	Y	0	0	0	0	2	0	1	0	0	0	1	1	0	0	0	0	2	0
905022	AT1G03050	AT1G03050	BniB03g038480, BniB06g056300, BniB02g001060, BniB03g000340, BniB03g000320	BraA10g001680, BraA09g065410, BraA08g035510	HINC_NIJ_V1_G0317320, HINC_NIJ_V1_G0186870, HINC_NIJ_V1_G0261990	1	5	3	3	N	0	0	0	0	0	0	0	0	0	0	0	0	0	0	0	0	0	0
905023	AT4G02650, BZO2H1	AT4G02650, AT4G02640	BniB08g045310, BniB08g045300	BraA09g001550, BraA09g001560	HINC_NIJ_V1_G0014160, HINC_NIJ_V1_G0014170	2	2	2	2	Y	1	0	1	0	1	0	1	0	1	1	1	1	0	0	0	0	4	0
905024	TRM82	AT1G03110	BniB03g000350	BraA08g035500, BraA10g001760	HINC_NIJ_V1_G0186820, HINC_NIJ_V1_G0261980	1	1	2	2	Y	0	1	0	0	0	1	0	1	0	0	0	0	1	0	1	1	0	3
905025	RAB28	AT1G03120	BniB06g047610	BraA10g001770	HINC_NIJ_V1_G0186810	1	1	1	1	N	0	0	0	0	0	0	0	0	0	0	0	0	0	0	0	0	0	0
905028	AT1G03100	AT1G03100	BniB06g047630	BraA10g001750, BraA02g045490	HINC_NIJ_V1_G0186830	1	1	2	1	Y	0	0	1	0	0	0	0	0	0	1	0	0	0	0	0	0	1	0
905029	MCCA	AT1G03090	BniB02g001130, BniB02g001110	BraA09g065370	HINC_NIJ_V1_G0317290	1	2	1	1	Y	0	0	1	0	0	0	0	0	0	1	0	0	0	0	0	0	1	0
905030	NET1D	AT1G03080	BniB02g001100	BraA09g065380, BraA10g001730	HINC_NIJ_V1_G0186840	1	1	2	1	N	0	0	0	0	0	0	0	0	0	0	0	0	0	0	0	0	0	0
905031	AT4G15470	AT4G15470	BniB07g020970, BniB02g073980	BraA08g011220, BraA03g046240	HINC_NIJ_V1_G0135420	1	2	2	1	Y	0	0	0	0	2	0	0	1	0	0	1	0	0	0	0	1	1	1
905032	AT1G03070	AT1G03070	BniB03g038500	BraA10g001720	HINC_NIJ_V1_G0186850	1	1	1	1	Y	1	0	0	0	1	0	0	0	1	0	1	0	0	0	0	0	2	0
905033	BIL4	AT3G63310	BniB06g061070	BraA04g000090	HINC_NIJ_V1_G0098460	1	1	1	1	Y	1	0	0	0	1	0	1	0	1	0	1	1	0	0	0	0	3	0
905034	AT4G02690	AT4G02690	BniB05g055180	BraA02g027250	HINC_NIJ_V1_G0204560	1	1	1	1	Y	0	0	0	0	1	0	0	0	0	0	1	0	0	0	0	0	1	0
905035	AT4G14730	AT4G14730	BniB05g021380	BraA01g021910	HINC_NIJ_V1_G0289500	1	1	1	1	Y	0	0	0	0	1	0	0	0	0	0	1	0	0	0	0	0	1	0
905036	SPI	AT1G03060	BniB03g038490, BniB02g001080	BraA10g001690, BraA09g065390	HINC_NIJ_V1_G0317300, HINC_NIJ_V1_G0186860	1	2	2	2	Y	0	0	0	0	0	2	0	0	0	0	0	0	0	0	1	0	0	1
905037	AT4G02660	AT4G02660	BniB08g039630	BraA03g028990	HINC_NIJ_V1_G0143320	1	1	1	1	Y	0	0	0	0	0	1	0	0	0	0	0	0	0	0	1	0	0	1
905038	D27	AT1G03055	BniB02g001070	BraA09g065400	HINC_NIJ_V1_G0317310	1	1	1	1	Y	0	0	0	0	0	1	0	0	0	0	0	0	0	0	1	0	0	1
905039	UNE12	AT4G02590	BniB05g055080, BniB08g039720, BniB08g045250	BraA02g027170, BraA09g001610, BraA03g029020	HINC_NIJ_V1_G0204600, HINC_NIJ_V1_G0014220, HINC_NIJ_V1_G0143300	1	3	3	3	Y	0	0	0	0	0	1	1	0	0	0	0	1	0	0	1	0	1	1
905040	AT4G02620	AT4G02620	BniB08g039710, BniB08g045280	BraA09g001580	HINC_NIJ_V1_G0014190, HINC_NIJ_V1_G0143310	1	2	1	2	N	0	0	0	0	0	0	0	0	0	0	0	0	0	0	0	0	0	0
905041	AT1G03040	AT1G03040	BniB03g038470	BraA10g001670	HINC_NIJ_V1_G0186880	1	1	1	1	Y	0	0	0	0	1	0	1	0	0	0	1	1	0	0	0	0	2	0
905045	AT1G03030	AT1G03030	BniB03g038460	BraA10g001660	HINC_NIJ_V1_G0186890	1	1	1	1	Y	1	0	1	0	1	0	0	0	1	1	1	0	0	0	0	0	3	0
905048	AT4G15700, AT4G15680, AT4G15670, AT4G15660, AT4G15690	AT4G15700, AT4G15680, AT4G15670, AT4G15660, AT4G15690	BniB02g073850, BniB07g021170, BniB05g020560, BniB07g021110	BraA01g021070, BraA01g021060, BraA03g046370, BraA08g011310, BraA01g021090, BraA08g011290, BraA01g021050	HINC_NIJ_V1_G0135480, HINC_NIJ_V1_G0253540, HINC_NIJ_V1_G0253550, HINC_NIJ_V1_G0253530, HINC_NIJ_V1_G0253560, HINC_NIJ_V1_G0135470	5	4	7	6	Y	0	0	0	2	0	6	0	4	0	0	0	0	0	1	1	1	0	3
905049	AT5G18600	AT5G18600	BniB08g009350, BniB05g045120, BniB02g044150	BraA03g008660, BraA02g007790	HINC_NIJ_V1_G0197990, HINC_NIJ_V1_G0309510, HINC_NIJ_V1_G0237640, HINC_NIJ_V1_G0043370	1	3	2	4	Y	0	1	0	3	0	2	0	3	0	0	0	0	1	1	1	1	0	4
905050	AT3G62930	AT3G62930	BniB06g061350, BniB06g052150, BniB08g076930	BraA09g052220, BraA04g000480, BraA07g025290	HINC_NIJ_V1_G0169380, HINC_NIJ_V1_G0098170	1	3	3	2	Y	0	0	0	2	0	3	0	1	0	0	0	0	0	1	1	1	0	3
905051	AT1G03020	AT1G03020	BniB03g038440	BraA09g065430, BraA10g001650	HINC_NIJ_V1_G0186900, HINC_NIJ_V1_G0317330	1	1	2	2	Y	0	0	0	1	0	0	0	0	0	0	0	0	0	1	0	0	0	1
905056	AT1G03010	AT1G03010	BniB03g038430, BniB02g001040	BraA09g065440, BraA10g001640, BraA09g065500	HINC_NIJ_V1_G0317340	1	2	3	1	N	0	0	0	0	0	0	0	0	0	0	0	0	0	0	0	0	0	0
905063	PEX6	AT1G03000	BniB02g001030, BniB03g038420	BraA10g001620, BraA09g065450	HINC_NIJ_V1_G0317350	1	2	2	1	Y	0	0	0	0	0	1	0	0	0	0	0	0	0	0	1	0	0	1
905065	WEE1	AT1G02970	BniB03g000300, BniB02g001000, BniB08g074650, BniB08g074610, BniB08g074640	BraA09g065540, BraA08g035520	HINC_NIJ_V1_G0317380, HINC_NIJ_V1_G0262000	1	5	2	2	Y	0	0	0	1	1	0	0	0	0	0	1	0	0	1	0	0	1	1
905075	GSTF2, GSTF3	AT4G02520, AT2G02930	BniB05g055020, BniB08g045130	BraA09g001650, BraA09g001660	HINC_NIJ_V1_G0204630, HINC_NIJ_V1_G0014260	2	2	2	2	Y	0	0	2	0	0	0	0	0	0	1	0	0	0	0	0	0	1	0
905077	GSTF6, GSTF7	AT1G02930, AT1G02920	BniB03g038370, BniB01g041830	BraA08g035540	HINC_NIJ_V1_G0186950	2	2	1	1	Y	1	0	1	0	0	0	0	0	1	1	0	0	0	0	0	0	2	0
905082	LPA1	AT1G02910	BniB03g000280, BniB01g041840	BraA08g035550	HINC_NIJ_V1_G0262020	1	2	1	1	Y	0	0	0	0	0	1	0	0	0	0	0	0	0	0	1	0	0	1
905084	RALF1	AT1G02900	BniB03g000270	BraA08g035560	HINC_NIJ_V1_G0262030	1	1	1	1	Y	0	0	0	1	0	1	0	1	0	0	0	0	0	1	1	1	0	3
905087	AT4G02450	AT4G02450	BniB05g054980, BniB08g045080, BniB08g039860	BraA03g029080	HINC_NIJ_V1_G0143240, HINC_NIJ_V1_G0204680	1	3	1	2	Y	0	0	0	0	1	0	0	0	0	0	1	0	0	0	0	0	1	0
905088	TPK2, TPK1	AT2G44750, AT1G02880	BniB03g000260, BniB03g038340	BraA08g035570, BraA10g001530	HINC_NIJ_V1_G0186980, HINC_NIJ_V1_G0262040	2	2	2	2	Y	1	0	0	1	1	0	1	0	1	0	1	1	0	1	0	0	3	1
905089	AT4G01925, AT4G02180, AT4G01760, AT4G01740	AT4G01925, AT4G02180, AT4G01760, AT4G01740	BniB08g044720	BraA09g001720, BraA09g001410	HINC_NIJ_V1_G0014310, HINC_NIJ_V1_G0014320	4	1	2	2	N	0	0	0	0	0	0	0	0	0	0	0	0	0	0	0	0	0	0
905090	AT1G02870	AT1G02870	BniB03g038320	BraA10g001510	HINC_NIJ_V1_G0187000	1	1	1	1	Y	0	0	0	0	0	0	0	1	0	0	0	0	0	0	0	1	0	1
905102	AT5G23540	AT5G23540	BniB04g003230, BniB07g040660, BniB02g076710	BraA09g006520, BraA02g042470, BraA06g030980	HINC_NIJ_V1_G0242250, HINC_NIJ_V1_G0157610, HINC_NIJ_V1_G0256220	1	3	3	3	N	0	0	0	0	0	0	0	0	0	0	0	0	0	0	0	0	0	0
905103	AT5G23535	AT5G23535	BniB07g040670, BniB02g076700	BraA06g030970, BraA09g006530	HINC_NIJ_V1_G0157620, HINC_NIJ_V1_G0256230	1	2	2	2	Y	0	0	1	0	0	0	0	0	0	1	0	0	0	0	0	0	1	0
905105	NLA	AT1G02860	BniB02g000360	BraA09g065580	HINC_NIJ_V1_G0264840	1	1	1	1	Y	1	0	0	0	0	0	0	0	1	0	0	0	0	0	0	0	1	0
905108	AT5G27770, AT3G05560	AT5G27770, AT3G05560	BniB02g079000, BniB07g062510, BniB07g032860, BniB01g058060	BraA03g032180, BraA05g039720, BraA06g033820, BraA01g042390, BraA02g040870	HINC_NIJ_V1_G0151520, HINC_NIJ_V1_G0277660	2	4	5	2	Y	0	0	0	3	0	4	0	2	0	0	0	0	0	1	1	1	0	3
905109	AT1G02830	AT1G02830	BniB02g000350, BniB03g038290	BraA10g001470, BraA09g065590	HINC_NIJ_V1_G0187020	1	2	2	1	Y	0	0	0	1	0	1	0	1	0	0	0	0	0	1	1	1	0	3
905110	SAG21	AT4G02380	BniB08g040020, BniB08g044950, BniB08g040010, BniB05g054730	BraA09g001780, BraA03g029130	HINC_NIJ_V1_G0014390, HINC_NIJ_V1_G0143200, HINC_NIJ_V1_G0311470	1	4	2	3	Y	0	0	2	0	0	0	0	0	0	1	0	0	0	0	0	0	1	0
905111	LEA3	AT1G02820	BniB03g038280	BraA10g001460	HINC_NIJ_V1_G0187030	1	1	1	1	Y	0	0	0	1	0	1	0	1	0	0	0	0	0	1	1	1	0	3
905114	AT4G02360	AT4G02360	BniB08g044940	BraA09g001800	HINC_NIJ_V1_G0014400	1	1	1	1	Y	0	0	1	0	1	0	1	0	0	1	1	1	0	0	0	0	3	0
905115	AT4G02370	AT4G02370	BniB05g054690	BraA02g026960	HINC_NIJ_V1_G0311480	1	1	1	1	Y	0	0	0	0	0	0	0	1	0	0	0	0	0	0	0	1	0	1
905118	AT1G02810	AT1G02810	BniB03g000230	BraA08g035580	HINC_NIJ_V1_G0262050	1	1	1	1	N	0	0	0	0	0	0	0	0	0	0	0	0	0	0	0	0	0	0
905119	AT2G47550	AT2G47550	BniS00512g090	BraA05g000370	HINC_NIJ_V1_G0069550	1	1	1	1	N	0	0	0	0	0	0	0	0	0	0	0	0	0	0	0	0	0	0
905120	ATPMEPCRB	AT4G02330	BniB08g044910	BraA09g001840	HINC_NIJ_V1_G0014430	1	1	1	1	Y	0	1	1	0	0	1	0	0	0	1	0	0	1	0	1	0	1	2
905125	CEL3	AT1G71380	BniB05g069050, BniB05g069040, BniB03g049300	BraA07g035940	HINC_NIJ_V1_G0215810	1	3	1	1	Y	0	0	1	0	0	0	0	0	0	1	0	0	0	0	0	0	1	0
905127	GH9B13	AT4G02290	BniB08g044850	BraA09g001870	HINC_NIJ_V1_G0014460	1	1	1	1	Y	1	0	0	0	0	1	0	0	1	0	0	0	0	0	1	0	1	1
905128	CEL5	AT1G22880	BniB03g030510	BraA07g014440	HINC_NIJ_V1_G0247990	1	1	1	1	N	0	0	0	0	0	0	0	0	0	0	0	0	0	0	0	0	0	0
905133	PGA4	AT1G02790	BniB03g000220	BraA08g035590	HINC_NIJ_V1_G0262060	1	1	1	1	N	0	0	0	0	0	0	0	0	0	0	0	0	0	0	0	0	0	0
905138	AT3G16780, AT4G02230, emb2386	AT3G16780, AT4G02230, AT1G02780	BniB03g000210, BniB03g038210, BniB08g040060, BniB02g000320, BniB05g054530	BraA05g030490, BraA03g029160, BraA09g001910, BraA10g001420, BraA09g065630, BraA08g035600	HINC_NIJ_V1_G0143160, HINC_NIJ_V1_G0014500, HINC_NIJ_V1_G0262070, HINC_NIJ_V1_G0187070, HINC_NIJ_V1_G0264810	3	5	6	5	Y	0	1	0	3	0	4	0	5	0	0	0	0	1	1	1	1	0	4
905141	TAF13	AT1G02680	BniB03g000190, BniB03g038120	BraA08g035610, BraA10g001360	HINC_NIJ_V1_G0187130, HINC_NIJ_V1_G0262090	1	2	2	2	Y	0	0	0	1	1	0	0	0	0	0	1	0	0	1	0	0	1	1
905142	AT1G02660	AT1G02660	BniB02g000260, BniB03g000180	BraA08g035620, BraA09g065680	HINC_NIJ_V1_G0264760	1	2	2	1	Y	0	0	0	0	0	2	0	0	0	0	0	0	0	0	1	0	0	1
905143	XYL4, AT5G09700	AT5G64570, AT5G09700	BniB06g012770, BniB07g042870	BraA09g008310, BraA06g028030, BraA10g031330	HINC_NIJ_V1_G0257660, HINC_NIJ_V1_G0214280	2	2	3	2	Y	1	0	0	2	1	2	0	1	1	0	1	0	0	1	1	1	2	3
905144	BXL1	AT5G49360	BniB04g005450, BniB02g070280, BniB07g037780	BraA02g040140, BraA09g004510, BraA06g034760	HINC_NIJ_V1_G0114770, HINC_NIJ_V1_G0121540, HINC_NIJ_V1_G0291600	1	3	3	3	Y	0	0	0	1	0	3	0	2	0	0	0	0	0	1	1	1	0	3
905146	BXL2	AT1G02640	BniB03g038090	BraA10g001350	HINC_NIJ_V1_G0187140	1	1	1	1	Y	0	0	0	0	0	1	0	1	0	0	0	0	0	0	1	1	0	2
905147	RLF	AT5G09680	BniB05g027250	BraA02g003120	HINC_NIJ_V1_G0279190	1	1	1	1	Y	0	0	0	0	1	0	0	0	0	0	1	0	0	0	0	0	1	0
905155	CLPP5	AT1G02560	BniB03g000150, BniB03g038020	BraA08g035640, BraA10g001300	HINC_NIJ_V1_G0187190, HINC_NIJ_V1_G0262120	1	2	2	2	Y	0	0	1	0	1	1	0	1	0	1	1	0	0	0	1	1	2	2
905157	AT1G02370	AT1G02370	BniB03g037870	BraA10g001150	HINC_NIJ_V1_G0187290	1	1	1	1	N	0	0	0	0	0	0	0	0	0	0	0	0	0	0	0	0	0	0
905158	AT1G02380	AT1G02380	BniB03g037880, BniB03g037900	BraA10g001160	HINC_NIJ_V1_G0187280	1	2	1	1	Y	0	1	0	0	0	0	0	0	0	0	0	0	1	0	0	0	0	1
905163	GA2OX6	AT1G02400	BniB03g037920, BniB03g000090	BraA08g035680, BraA10g001200	HINC_NIJ_V1_G0262160, HINC_NIJ_V1_G0187260	1	2	2	2	Y	1	0	0	0	0	0	0	0	1	0	0	0	0	0	0	0	1	0
905165	AT1G02410	AT1G02410	BniB03g000100, BniB02g000150	BraA08g035670, BraA09g065780, BraA10g001210	HINC_NIJ_V1_G0262150, HINC_NIJ_V1_G0187250, HINC_NIJ_V1_G0264730	1	2	3	3	Y	0	0	1	0	2	0	1	0	0	1	1	1	0	0	0	0	3	0
905166	AT1G02420	AT1G02420	BniB03g000110	BraA08g035660	HINC_NIJ_V1_G0262140	1	1	1	1	N	0	0	0	0	0	0	0	0	0	0	0	0	0	0	0	0	0	0
905171	AT1G02460	AT1G02460	BniB03g037980, BniB02g000190	BraA10g001260, BraA09g065750	HINC_NIJ_V1_G0187220	1	2	2	1	Y	0	0	0	0	0	1	0	0	0	0	0	0	0	0	1	0	0	1
905172	AT4G01890	AT4G01890	BniB08g040570	BraA03g029480	HINC_NIJ_V1_G0142940	1	1	1	1	N	0	0	0	0	0	0	0	0	0	0	0	0	0	0	0	0	0	0
905173	AT1G02470	AT1G02470	BniB03g037990	BraA09g065740, BraA10g001270	HINC_NIJ_V1_G0187210	1	1	2	1	Y	0	0	0	0	2	0	0	0	0	0	1	0	0	0	0	0	1	0
905175	SAM-2, SAM1, MAT3, MTO3	AT4G01850, AT1G02500, AT2G36880, AT3G17390	BniB07g052710, BniB01g007790, BniB08g044190, BniB08g040640, BniB06g007540, BniB07g029400, BniB08g023280, BniS00512g550, BniB07g052720	BraA04g026170, BraA09g002300, BraA05g000750, BraA03g029510, BraA01g035280, BraA03g019180, BraA03g037900, BraA05g008480	HINC_NIJ_V1_G0051580, HINC_NIJ_V1_G0076340, HINC_NIJ_V1_G0069870, HINC_NIJ_V1_G0014730, HINC_NIJ_V1_G0142910, HINC_NIJ_V1_G0240610, HINC_NIJ_V1_G0147330, HINC_NIJ_V1_G0059860	4	9	8	8	Y	0	1	0	4	1	6	0	4	0	0	1	0	1	1	1	1	1	4
905179	HCHIB	AT3G12500	BniB01g052510, BniB01g052550	BraA05g034520	HINC_NIJ_V1_G0023400, HINC_NIJ_V1_G0159010	1	2	1	2	Y	1	0	0	0	0	0	1	0	1	0	0	1	0	0	0	0	2	0
905180	AT1G02360	AT1G02360	BniB03g037820	BraA10g001120	HINC_NIJ_V1_G0187310	1	1	1	1	Y	0	1	1	0	0	0	0	0	0	1	0	0	1	0	0	0	1	1
905181	AT4G01700	AT4G01700	BniB08g044110	BraA09g002350	HINC_NIJ_V1_G0014770	1	1	1	1	Y	0	0	1	0	0	0	0	0	0	1	0	0	0	0	0	0	1	0
905189	EXP3, EXPA16, EXPA4, EXPA6	AT2G37640, AT3G55500, AT2G39700, AT2G28950	BniB08g070050, BniB06g005170, BniB08g025510, BniB01g005580, BniB06g064850, BniB01g014940	BraA09g046320, BraA04g004550, BraA05g006390, BraA04g027880, BraA03g020980, BraA04g020750	HINC_NIJ_V1_G0074690, HINC_NIJ_V1_G0173870, HINC_NIJ_V1_G0058570, HINC_NIJ_V1_G0053170, HINC_NIJ_V1_G0182030, HINC_NIJ_V1_G0063450, HINC_NIJ_V1_G0234020	4	6	6	7	Y	2	2	2	2	3	1	0	2	1	1	1	0	1	1	1	1	3	4
905190	AT2G40510, AT2G40590, AT3G56340	AT2G40510, AT2G40590, AT3G56340	BniB06g064450, BniB08g026220, BniB08g070950, BniB06g056450	BraA09g047050, BraA03g021520, BraA04g004080, BraA07g022360	HINC_NIJ_V1_G0053610, HINC_NIJ_V1_G0173190, HINC_NIJ_V1_G0101630	3	4	4	3	Y	0	0	0	1	0	4	0	2	0	0	0	0	0	1	1	1	0	3
905191	EXPA17	AT4G01630	BniB08g040800, BniB08g040870, BniB08g040880, BniB08g040730, BniB08g044000, BniB08g040850	BraA03g029580	HINC_NIJ_V1_G0014840, HINC_NIJ_V1_G0142860	1	6	1	2	N	0	0	0	0	0	0	0	0	0	0	0	0	0	0	0	0	0	0
905192	EXPA5	AT3G29030	BniB07g036510, BniB04g006680, BniB02g068550	BraA06g036610, BraA09g003690, BraA02g038530	HINC_NIJ_V1_G0120930, HINC_NIJ_V1_G0116030, HINC_NIJ_V1_G0178870	1	3	3	3	Y	0	1	0	3	0	2	0	3	0	0	0	0	1	1	1	1	0	4
905193	MSD1	AT3G10920	BniB07g057290, BniB01g054100	BraA05g035880, BraA01g039910	HINC_NIJ_V1_G0188590, HINC_NIJ_V1_G0022290	1	2	2	2	Y	0	0	1	0	2	0	0	0	0	1	1	0	0	0	0	0	2	0
905194	EXPA15	AT2G03090	BniB02g065730, BniB04g008790	BraA06g039430, BraA02g035910, BraA02g038450	HINC_NIJ_V1_G0220600, HINC_NIJ_V1_G0244870	1	2	3	2	Y	0	1	0	2	0	1	0	0	0	0	0	0	1	1	1	0	0	3
905195	EXPA11	AT1G20190	BniB03g029080, BniB03g008560	BraA07g015910, BraA08g027920	HINC_NIJ_V1_G0248880, HINC_NIJ_V1_G0161690	1	2	2	2	Y	0	1	0	0	0	2	0	2	0	0	0	0	1	0	1	1	0	3
905196	EXPA9	AT5G02260	BniB08g000570, BniB02g057770, BniB05g031230	BraA10g033350, BraA03g000600, BraA02g000450	HINC_NIJ_V1_G0200270, HINC_NIJ_V1_G0266930, HINC_NIJ_V1_G0270400	1	3	3	3	Y	0	1	2	1	1	0	0	1	0	1	1	0	1	1	0	1	2	3
905197	AT4G35840	AT4G35840	BniB05g002680, BniB02g087690	BraA01g002700, BraA03g059720	HINC_NIJ_V1_G0223220, HINC_NIJ_V1_G0130470	1	2	2	2	Y	0	0	0	1	0	0	0	0	0	0	0	0	0	1	0	0	0	1
905198	EXPA2	AT5G05290	BniB02g055310, BniB05g029210	BraA10g028220, BraA02g001690	HINC_NIJ_V1_G0003800	1	2	2	1	N	0	0	0	0	0	0	0	0	0	0	0	0	0	0	0	0	0	0
905199	P4H5	AT2G17720	BniB02g014060, BniB03g065860	BraA06g030260, BraA07g003270	HINC_NIJ_V1_G0108430, HINC_NIJ_V1_G0212710	1	2	2	2	Y	0	0	2	0	0	1	0	1	0	1	0	0	0	0	1	1	1	2
905200	EXPA8	AT2G40610	BniB08g026230, BniB06g000220	BraA03g021530	HINC_NIJ_V1_G0070770, HINC_NIJ_V1_G0053620	1	2	1	2	Y	0	1	0	2	0	1	0	2	0	0	0	0	1	1	1	1	0	4
905201	EXPA1	AT1G69530	BniB05g066480, BniB03g047020	BraA02g019240	HINC_NIJ_V1_G0217200, HINC_NIJ_V1_G0200640	1	2	1	2	Y	0	1	0	2	0	1	0	2	0	0	0	0	1	1	1	1	0	4
905202	EXPA14	AT5G56320	BniB02g035210, BniB05g035980	BraA02g012880	HINC_NIJ_V1_G0176890, HINC_NIJ_V1_G0008710	1	2	1	2	N	0	0	0	0	0	0	0	0	0	0	0	0	0	0	0	0	0	0
905203	AT1G20270	AT1G20270	BniB04g034960	BraA06g015790	HINC_NIJ_V1_G0083070	1	1	1	1	N	0	0	0	0	0	0	0	0	0	0	0	0	0	0	0	0	0	0
905204	EXPA10	AT1G26770	BniB04g039990	BraA09g038640	HINC_NIJ_V1_G0085830	1	1	1	1	Y	1	0	0	1	0	0	0	1	1	0	0	0	0	1	0	1	1	2
905205	AT2G40600	AT2G40600	BniB06g000210	BraA05g001810	HINC_NIJ_V1_G0070760	1	1	1	1	Y	0	0	0	1	0	0	0	1	0	0	0	0	0	1	0	1	0	2
905206	AT3G56350	AT3G56350	BniB08g070960	BraA09g047060	HINC_NIJ_V1_G0173180	1	1	1	1	N	0	0	0	0	0	0	0	0	0	0	0	0	0	0	0	0	0	0
905207	MYB110	AT3G29020	BniB07g036500	BraA09g003680	HINC_NIJ_V1_G0120920	1	1	1	1	N	0	0	0	0	0	0	0	0	0	0	0	0	0	0	0	0	0	0
905208	NIP2	AT2G17730	BniB03g065890	BraA07g003210	HINC_NIJ_V1_G0108410	1	1	1	1	Y	0	0	1	0	0	0	1	0	0	1	0	1	0	0	0	0	2	0
905211	AT5G66060	AT5G66060	BniB07g044610	BraA09g009770	HINC_NIJ_V1_G0258890	1	1	1	1	Y	0	0	0	0	0	0	0	1	0	0	0	0	0	0	0	1	0	1
905216	AT2G28940	AT2G28940	BniB06g018100	BraA07g019230	HINC_NIJ_V1_G0234030	1	1	1	1	Y	0	0	0	0	1	0	0	0	0	0	1	0	0	0	0	0	1	0
905227	MAN1	AT1G02310	BniB03g037760	BraA10g001050	HINC_NIJ_V1_G0187360, HINC_NIJ_V1_G0187380	1	1	1	2	Y	0	0	1	0	0	0	1	0	0	1	0	1	0	0	0	0	2	0
905228	AT1G02305	AT1G02305	BniB03g000060, BniB03g037740	BraA08g035710	HINC_NIJ_V1_G0262180, HINC_NIJ_V1_G0187390	1	2	1	2	Y	1	0	0	0	1	0	1	0	1	0	1	1	0	0	0	0	3	0
905229	AT1G02300, AT4G01610	AT1G02300, AT4G01610	BniB08g043990	BraA09g002400	HINC_NIJ_V1_G0014860	2	1	1	1	Y	0	0	1	0	1	0	1	0	0	1	1	1	0	0	0	0	3	0
905230	TOC33	AT1G02280	BniB03g037730	BraA09g065890, BraA10g001040	HINC_NIJ_V1_G0187400, HINC_NIJ_V1_G0264690	1	1	2	2	Y	0	0	0	1	0	2	0	2	0	0	0	0	0	1	1	1	0	3
905231	TOC34	AT5G05000	BniB08g002000, BniB02g055620	BraA10g031390, BraA03g001890	HINC_NIJ_V1_G0004030, HINC_NIJ_V1_G0268020	1	2	2	2	Y	0	0	0	0	0	1	0	0	0	0	0	0	0	0	1	0	0	1
905232	SUN2	AT3G10730	BniB07g057430, BniB01g054350	BraA05g036080	HINC_NIJ_V1_G0022160	1	2	1	1	Y	0	1	0	0	0	0	0	0	0	0	0	0	1	0	0	0	0	1
905236	AT2G41610	AT2G41610	BniB03g037720	BraA10g001030	HINC_NIJ_V1_G0187410	1	1	1	1	N	0	0	0	0	0	0	0	0	0	0	0	0	0	0	0	0	0	0
905237	AT1G02270	AT1G02270	BniB03g037710	BraA09g065910, BraA10g001020	HINC_NIJ_V1_G0187420, HINC_NIJ_V1_G0264680	1	1	2	2	Y	0	0	1	0	1	0	1	0	0	1	1	1	0	0	0	0	3	0
905238	AT1G02260	AT1G02260	BniB02g000060	BraA09g065920, BraA10g000930	HINC_NIJ_V1_G0264670	1	1	2	1	N	0	0	0	0	0	0	0	0	0	0	0	0	0	0	0	0	0	0
905248	ARV1	AT1G01020	BniB03g037410	BraA10g000870	HINC_NIJ_V1_G0187500	1	1	1	1	N	0	0	0	0	0	0	0	0	0	0	0	0	0	0	0	0	0	0
905254	DCL1	AT1G01040	BniB03g037380	BraA10g000840	HINC_NIJ_V1_G0187520	1	1	1	1	Y	0	0	0	0	0	1	0	0	0	0	0	0	0	0	1	0	0	1
905255	PPa1, PPa5	AT1G01050, AT4G01480	BniB02g000030, BniB03g037370	BraA09g065940, BraA10g000830	HINC_NIJ_V1_G0187530, HINC_NIJ_V1_G0311610	2	2	2	2	Y	1	0	0	0	0	0	0	0	1	0	0	0	0	0	0	0	1	0
905256	PPa4	AT3G53620	BniB06g065960, BniB06g057760, BniB08g068030	BraA09g044620, BraA04g005990	HINC_NIJ_V1_G0181090, HINC_NIJ_V1_G0209680, HINC_NIJ_V1_G0100830	1	3	2	3	Y	0	0	0	2	0	1	0	0	0	0	0	0	0	1	1	0	0	2
905257	PPa2	AT2G18230	BniB03g066880, BniB04g025770	BraA09g011330, BraA07g002540	HINC_NIJ_V1_G0017010, HINC_NIJ_V1_G0108140	1	2	2	2	Y	1	0	0	0	2	0	1	0	1	0	1	1	0	0	0	0	3	0
905258	PPa3	AT2G46860	BniS02554g490, BniB01g000620	BraA04g032330, BraA05g001020	HINC_NIJ_V1_G0070060, HINC_NIJ_V1_G0054960	1	2	2	2	Y	0	0	1	0	0	0	0	0	0	1	0	0	0	0	0	0	1	0
905260	AT2G46850	AT2G46850	BniB08g030430	BraA03g024270	HINC_NIJ_V1_G0226490	1	1	1	1	Y	0	0	0	1	0	0	0	0	0	0	0	0	0	1	0	0	0	1
905264	UMAMIT27, UMAMIT26, UMAMIT28	AT1G11450, AT1G11460, AT1G01070	BniB02g000020	BraA09g065950	HINC_NIJ_V1_G0264660	3	1	1	1	Y	1	0	0	0	0	0	0	0	1	0	0	0	0	0	0	0	1	0
905265	UMAMIT29	AT4G01430	BniB05g059570	BraA02g026740	HINC_NIJ_V1_G0311620	1	1	1	1	Y	0	0	1	0	0	0	0	0	0	1	0	0	0	0	0	0	1	0
905270	AT5G47700	AT5G47700	BniB03g000040, BniB03g037320	BraA08g035750, BraA10g000770, BraA09g065980	HINC_NIJ_V1_G0187580, HINC_NIJ_V1_G0262190, HINC_NIJ_V1_G0264630	1	2	3	3	Y	0	0	0	1	0	2	0	3	0	0	0	0	0	1	1	1	0	3
905271	AT1G01100, AT4G00810	AT1G01100, AT4G00810	BniB08g041130, BniB08g043580	BraA09g000980, BraA03g029650	HINC_NIJ_V1_G0015030, HINC_NIJ_V1_G0142770	2	2	2	2	Y	0	0	0	0	0	2	0	2	0	0	0	0	0	0	1	1	0	2
905272	PDH-E1 ALPHA	AT1G01090	BniB03g037330, BniB02g000650	BraA10g000780, BraA09g065970	HINC_NIJ_V1_G0187570, HINC_NIJ_V1_G0264640	1	2	2	2	Y	0	1	0	0	0	2	0	0	0	0	0	0	1	0	1	0	0	2
905273	AT1G01080	AT1G01080	BniB03g037340	BraA10g000790	HINC_NIJ_V1_G0187560	1	1	1	1	Y	0	0	0	0	0	1	0	1	0	0	0	0	0	0	1	1	0	2
905277	KCS20, KCS2, AT5G43770	AT5G43760, AT1G04220, AT5G43770	BniB06g046650, BniB04g012910, BniB02g061110	BraA10g002770, BraA06g043600, BraA02g030820	HINC_NIJ_V1_G0321290, HINC_NIJ_V1_G0186160, HINC_NIJ_V1_G0031230	3	3	3	3	Y	0	1	0	3	1	2	0	1	0	0	1	0	1	1	1	1	1	4
905278	KCS5, KCS6	AT1G25450, AT1G68530	BniB05g065230, BniB03g041940, BniB03g045850	BraA07g030740, BraA02g018480	HINC_NIJ_V1_G0201220, HINC_NIJ_V1_G0092190	2	3	2	2	Y	0	1	0	0	1	0	1	0	0	0	1	1	1	0	0	0	2	1
905279	KCS9	AT2G16280	BniB04g026720, BniB03g063580	BraA09g010440, BraA07g004540	HINC_NIJ_V1_G0109180, HINC_NIJ_V1_G0016380	1	2	2	2	Y	0	1	0	1	0	2	0	1	0	0	0	0	1	1	1	1	0	4
905280	KCS1	AT1G01120	BniB03g037300, BniB02g000630	BraA09g065990, BraA10g000750	HINC_NIJ_V1_G0187600, HINC_NIJ_V1_G0264620	1	2	2	2	Y	0	1	0	1	1	1	0	1	0	0	1	0	1	1	1	1	1	4
905281	KCS4	AT1G19440	BniB04g034100, BniB03g028600	BraA09g056620, BraA06g015010	HINC_NIJ_V1_G0082600, HINC_NIJ_V1_G0249090	1	2	2	2	Y	0	1	0	1	0	1	0	0	0	0	0	0	1	1	1	0	0	3
905282	KCS13, KCS14, AT2G46735	AT2G46720, AT3G10280, AT2G46735	BniS02554g210	BraA05g001130	HINC_NIJ_V1_G0070170	3	1	1	1	N	0	0	0	0	0	0	0	0	0	0	0	0	0	0	0	0	0	0
905283	KCS18	AT4G34520	BniB03g020700	BraA08g015890	HINC_NIJ_V1_G0166980, HINC_NIJ_V1_G0322320	1	1	1	2	N	0	0	0	0	0	0	0	0	0	0	0	0	0	0	0	0	0	0
905284	KCS8	AT2G15090	BniB03g061540, BniB04g026920	BraA07g005530	HINC_NIJ_V1_G0282530	1	2	1	1	Y	0	1	0	1	0	1	0	1	0	0	0	0	1	1	1	1	0	4
905286	KCS16	AT4G34250	BniB05g004050	BraA01g004000	HINC_NIJ_V1_G0129280	1	1	1	1	Y	0	1	0	1	0	0	0	1	0	0	0	0	1	1	0	1	0	3
905287	KCS11	AT2G26640	BniB02g055690	BraA10g031470	HINC_NIJ_V1_G0004110	1	1	1	1	Y	0	0	0	1	0	1	0	0	0	0	0	0	0	1	1	0	0	2
905299	CIPK23	AT1G30270	BniB03g016170, BniB03g034310, BniB04g045660	BraA07g010610, BraA08g023400, BraA09g034780	HINC_NIJ_V1_G0279990, HINC_NIJ_V1_G0308560, HINC_NIJ_V1_G0252540	1	3	3	3	Y	1	0	0	0	1	0	0	0	1	0	1	0	0	0	0	0	2	0
905300	SIP3	AT4G30960	BniB03g010750, BniB05g006870, BniB02g085110	BraA03g056290, BraA08g017810, BraA01g006800	HINC_NIJ_V1_G0126910, HINC_NIJ_V1_G0168530	1	3	3	2	Y	0	0	3	0	3	0	0	1	0	1	1	0	0	0	0	1	2	1
905301	CIPK13	AT2G34180	BniB01g010080, BniB06g023440, BniB06g023460, BniB01g010070	BraA04g024500, BraA05g010880, BraA05g010890	HINC_NIJ_V1_G0061090, HINC_NIJ_V1_G0227790, HINC_NIJ_V1_G0227800	1	4	3	3	Y	0	0	0	1	0	0	0	1	0	0	0	0	0	1	0	1	0	2
905302	FUS12	AT2G26990	BniB06g016180, BniB08g032370	BraA03g025300, BraA07g017920	HINC_NIJ_V1_G0235010, HINC_NIJ_V1_G0291220	1	2	2	2	N	0	0	0	0	0	0	0	0	0	0	0	0	0	0	0	0	0	0
905303	SIP1, CIPK2	AT5G58380, AT5G07070	BniB05g034970, BniB02g006070, BniB02g037780	BraA10g016280, BraA02g011640	HINC_NIJ_V1_G0175970, HINC_NIJ_V1_G0322090, HINC_NIJ_V1_G0007370	2	3	2	3	Y	0	0	1	0	1	0	0	0	0	1	1	0	0	0	0	0	2	0
905304	CIPK12	AT4G18700	BniB07g023670, BniB05g017660	BraA01g010230, BraA08g013070	HINC_NIJ_V1_G0165240, HINC_NIJ_V1_G0255660	1	2	2	2	Y	0	0	0	0	1	1	1	0	0	0	1	1	0	0	1	0	2	1
905305	CIPK9	AT1G01140	BniB02g000620, BniB03g037290	BraA10g000740, BraA09g066000	HINC_NIJ_V1_G0264610, HINC_NIJ_V1_G0187610	1	2	2	2	Y	0	1	1	0	0	2	0	0	0	1	0	0	1	0	1	0	1	2
905306	CIPK3	AT2G26980	BniB01g016870, BniB06g016170	BraA04g019390	HINC_NIJ_V1_G0064530, HINC_NIJ_V1_G0235020	1	2	1	2	Y	0	0	0	0	0	1	0	1	0	0	0	0	0	0	1	1	0	2
905307	SOS2	AT5G35410	BniB01g027130	BraA04g012560	HINC_NIJ_V1_G0304280	1	1	1	1	Y	0	0	1	0	0	0	0	0	0	1	0	0	0	0	0	0	1	0
905308	CIPK26	AT5G21326	BniB02g041680, BniB05g042300	BraA10g019430, BraA02g009450	HINC_NIJ_V1_G0005170	1	2	2	1	Y	0	0	0	0	0	0	1	0	0	0	0	1	0	0	0	0	1	0
905309	SIP4	AT2G30360	BniB06g019460	BraA05g013940	HINC_NIJ_V1_G0310230	1	1	1	1	Y	0	0	0	1	1	0	0	0	0	0	1	0	0	1	0	0	1	1
905310	CIPK25	AT5G25110	BniB02g077760	BraA06g032430	HINC_NIJ_V1_G0156610	1	1	1	1	Y	0	0	0	1	1	0	0	1	0	0	1	0	0	1	0	1	1	2
905311	CIPK20	AT5G45820	BniB04g011440	BraA02g032170, BraA06g042250	HINC_NIJ_V1_G0205390	1	1	2	1	Y	0	1	0	0	0	0	1	0	0	0	0	1	1	0	0	0	1	1
905312	CIPK18	AT1G29230	BniB03g016710	BraA08g024000	HINC_NIJ_V1_G0280380	1	1	1	1	Y	1	0	0	0	0	0	0	0	1	0	0	0	0	0	0	0	1	0
905315	AT5G21222	AT5G21222	BniB02g041700	BraA10g019450	HINC_NIJ_V1_G0005150	1	1	1	1	Y	0	0	0	0	0	1	0	0	0	0	0	0	0	0	1	0	0	1
905316	CIPK8	AT4G24400	BniB05g012800	BraA01g015200	HINC_NIJ_V1_G0232860	1	1	1	1	Y	0	0	0	0	1	0	0	0	0	0	1	0	0	0	0	0	1	0
905318	CIPK5	AT5G10930	BniB02g051100	BraA10g027140	HINC_NIJ_V1_G0000090	1	1	1	1	Y	0	1	1	0	1	0	1	0	0	1	1	1	1	0	0	0	3	1
905319	CIPK19	AT5G45810	BniB02g062760	BraA06g042260	HINC_NIJ_V1_G0222810	1	1	1	1	Y	1	0	0	0	0	0	0	0	1	0	0	0	0	0	0	0	1	0
905320	CIPK22	AT2G38490	BniB08g024580	BraA03g020160	HINC_NIJ_V1_G0052470	1	1	1	1	N	0	0	0	0	0	0	0	0	0	0	0	0	0	0	0	0	0	0
905336	ATOZI1	AT4G00860	BniB08g041170, BniB08g043550	BraA09g000960	HINC_NIJ_V1_G0142730, HINC_NIJ_V1_G0015060	1	2	1	2	N	0	0	0	0	0	0	0	0	0	0	0	0	0	0	0	0	0	0
905342	AT1G01180	AT1G01180	BniB03g037260	BraA10g000710	HINC_NIJ_V1_G0187630	1	1	1	1	Y	0	1	1	0	0	1	0	0	0	1	0	0	1	0	1	0	1	2
905343	CYP78A6	AT2G46660	BniS02554g150, BniB01g000820	BraA05g001170, BraA04g032220	HINC_NIJ_V1_G0070210	1	2	2	1	N	0	0	0	0	0	0	0	0	0	0	0	0	0	0	0	0	0	0
905344	CYP78A8	AT1G01190	BniB03g037250	BraA10g000700	HINC_NIJ_V1_G0187640	1	1	1	1	Y	0	0	0	0	0	1	0	1	0	0	0	0	0	0	1	1	0	2
905345	CYP78A9	AT3G61880	BniB08g076010	BraA09g051380	HINC_NIJ_V1_G0170030	1	1	1	1	Y	0	1	0	0	0	0	0	0	0	0	0	0	1	0	0	0	0	1
905351	FKGP	AT1G01220	BniB02g000570	BraA09g066040	HINC_NIJ_V1_G0264580	1	1	1	1	Y	0	1	0	0	0	1	0	0	0	0	0	0	1	0	1	0	0	2
905352	GAUT12	AT5G54690	BniB05g034630, BniB02g033290, BniB08g015800	BraA10g023260, BraA03g013790, BraA02g013720, BraA10g012780	HINC_NIJ_V1_G0047350, HINC_NIJ_V1_G0009790	1	3	4	2	Y	1	0	0	1	0	0	0	0	1	0	0	0	0	1	0	0	1	1
905353	AT1G01230	AT1G01230	BniB02g000550, BniB03g037220	BraA10g000680	HINC_NIJ_V1_G0264560, HINC_NIJ_V1_G0187660	1	2	1	2	Y	0	0	0	0	1	0	0	0	0	0	1	0	0	0	0	0	1	0
905354	AT5G42000	AT5G42000	BniB06g058940, BniB04g023020	BraA07g020780	HINC_NIJ_V1_G0018960, HINC_NIJ_V1_G0100000	1	2	1	2	N	0	0	0	0	0	0	0	0	0	0	0	0	0	0	0	0	0	0
905355	AT4G00905	AT4G00905	BniB08g043520	BraA09g000930	HINC_NIJ_V1_G0015090	1	1	1	1	Y	0	0	0	0	1	0	1	0	0	0	1	1	0	0	0	0	2	0
905356	AT1G01225	AT1G01225	BniB02g000560	BraA09g066050	HINC_NIJ_V1_G0264570	1	1	1	1	Y	0	0	0	0	1	0	0	0	0	0	1	0	0	0	0	0	1	0
905359	AT1G01250	AT1G01250	BniB02g000530	BraA09g066070	HINC_NIJ_V1_G0264540	1	1	1	1	Y	0	1	0	0	0	0	1	0	0	0	0	1	1	0	0	0	1	1
905361	AT1G01260	AT1G01260	BniB03g037200	BraA10g000650	HINC_NIJ_V1_G0187680	1	1	1	1	N	0	0	0	0	0	0	0	0	0	0	0	0	0	0	0	0	0	0
905362	CYP703A2	AT1G01280	BniB03g037190	BraA09g066080	HINC_NIJ_V1_G0187690	1	1	1	1	N	0	0	0	0	0	0	0	0	0	0	0	0	0	0	0	0	0	0
905363	AT3G61820	AT3G61820	BniB06g052730, BniB06g061820	BraA07g024890, BraA04g001010	HINC_NIJ_V1_G0103670	1	2	2	1	Y	0	1	0	0	0	1	0	0	0	0	0	0	1	0	1	0	0	2
905364	AT1G01300	AT1G01300	BniB03g037180	BraA10g000640	HINC_NIJ_V1_G0187700	1	1	1	1	Y	0	0	0	0	0	1	0	0	0	0	0	0	0	0	1	0	0	1
905366	AT1G01320	AT1G01320	BniB03g037160	BraA10g000610	HINC_NIJ_V1_G0187720	1	1	1	1	Y	0	0	0	0	0	1	0	0	0	0	0	0	0	0	1	0	0	1
905369	CNGC13, CNGC10	AT4G01010, AT1G01340	BniB08g041240	BraA03g029750	HINC_NIJ_V1_G0142690	2	1	1	1	Y	1	1	0	0	1	0	1	0	1	0	1	1	1	0	0	0	3	1
905370	CNGC3	AT2G46430	BniS06172g230	BraA05g001360	HINC_NIJ_V1_G0070400	1	1	1	1	Y	0	0	1	0	1	0	1	0	0	1	1	1	0	0	0	0	3	0
905371	RCAR3	AT5G53160	BniB08g016850	BraA03g014680, BraA02g014770	HINC_NIJ_V1_G0047860	1	1	2	1	Y	1	0	0	0	0	1	0	1	1	0	0	0	0	0	1	1	1	2
905372	PYL7	AT4G01026	BniB08g041250, BniB08g043350	BraA03g029760	HINC_NIJ_V1_G0015230, HINC_NIJ_V1_G0142680	1	2	1	2	Y	0	1	0	1	0	1	0	1	0	0	0	0	1	1	1	1	0	4
905373	RCAR1	AT1G01360	BniB03g037140	BraA10g000590	HINC_NIJ_V1_G0187750	1	1	1	1	Y	0	0	0	1	0	0	1	0	0	0	0	1	0	1	0	0	1	1
905374	PYL10	AT4G27920	BniB05g009520	BraA01g018740	HINC_NIJ_V1_G0124720	1	1	1	1	N	0	0	0	0	0	0	0	0	0	0	0	0	0	0	0	0	0	0
905377	FRO2	AT1G01580	BniB02g000420	BraA09g066170	HINC_NIJ_V1_G0264450	1	1	1	1	Y	0	0	0	0	1	0	1	0	0	0	1	1	0	0	0	0	2	0
905378	AT4G00305	AT4G00305	BniB08g041840	BraA02g026430	HINC_NIJ_V1_G0313280	1	1	1	1	N	0	0	0	0	0	0	0	0	0	0	0	0	0	0	0	0	0	0
905385	BPS1	AT1G01550	BniB03g037000	BraA10g000450	HINC_NIJ_V1_G0187850	1	1	1	1	Y	0	1	1	0	1	0	1	0	0	1	1	1	1	0	0	0	3	1
905388	AN, AT1G01500	AT1G01510, AT1G01500	BniB03g037040	BraA10g000480	HINC_NIJ_V1_G0187820	2	1	1	1	Y	0	1	0	0	0	1	0	0	0	0	0	0	1	0	1	0	0	2
905391	AT1G01490	AT1G01490	BniB02g000450, BniB03g037050	BraA10g000490, BraA09g066140	HINC_NIJ_V1_G0187810, HINC_NIJ_V1_G0264470	1	2	2	2	Y	0	0	1	0	0	0	0	0	0	1	0	0	0	0	0	0	1	0
905392	ACS2	AT1G01480	BniB03g037060	BraA10g000500	HINC_NIJ_V1_G0187800	1	1	1	1	Y	0	0	1	0	1	0	0	0	0	1	1	0	0	0	0	0	2	0
905393	ACS1	AT3G61510	BniB08g075620	BraA09g051070	HINC_NIJ_V1_G0170310	1	1	1	1	Y	0	0	0	0	1	0	0	0	0	0	1	0	0	0	0	0	1	0
905394	LEA14	AT1G01470	BniB03g000020	BraA08g035760	HINC_NIJ_V1_G0262200	1	1	1	1	Y	0	0	1	0	0	0	1	0	0	1	0	1	0	0	0	0	2	0
905395	AT1G01453	AT1G01453	BniB03g037080	BraA10g000520	HINC_NIJ_V1_G0187780	1	1	1	1	N	0	0	0	0	0	0	0	0	0	0	0	0	0	0	0	0	0	0
905396	AT4G01110	AT4G01110	BniB08g041320	BraA03g029820	HINC_NIJ_V1_G0142610	1	1	1	1	Y	0	0	0	0	1	0	0	0	0	0	1	0	0	0	0	0	1	0
905397	AT1G01450	AT1G01450	BniB02g000470	BraA09g066130	HINC_NIJ_V1_G0264490	1	1	1	1	N	0	0	0	0	0	0	0	0	0	0	0	0	0	0	0	0	0	0
905400	UBC12, UBC29, UBC30, UBC8, UBC11, UBC9, UBC10	AT3G08700, AT2G16740, AT5G56150, AT5G41700, AT3G08690, AT4G27960, AT5G53300	BniB05g035790, BniB04g022690, BniB02g012910, BniB07g024590, BniB02g034970, BniB07g058570, BniB02g031580, BniB08g016700, BniB03g011930, BniB04g023420	BraA06g000010, BraA10g014010, BraA03g013120, BraA02g013000, BraA03g043320, BraA02g014670, BraA05g037590, BraA03g014550, BraA09g013680, BraA03g034200, BraA08g019230, BraA10g011660	HINC_NIJ_V1_G0019250, HINC_NIJ_V1_G0189510, HINC_NIJ_V1_G0046770, HINC_NIJ_V1_G0275760, HINC_NIJ_V1_G0149950, HINC_NIJ_V1_G0047770, HINC_NIJ_V1_G0124750, HINC_NIJ_V1_G0010650, HINC_NIJ_V1_G0178160, HINC_NIJ_V1_G0008860	7	10	12	10	Y	1	0	2	4	7	1	4	0	1	1	1	1	0	1	1	0	4	2
905401	TH9	AT3G08710	BniB01g055850	BraA01g041000, BraA03g034190, BraA05g037580	HINC_NIJ_V1_G0149960, HINC_NIJ_V1_G0275750	1	1	3	2	Y	0	0	1	0	1	0	1	0	0	1	1	1	0	0	0	0	3	0
905403	SLAH2	AT4G27970	BniB05g009470	BraA08g019220, BraA01g018800	HINC_NIJ_V1_G0124760	1	1	2	1	N	0	0	0	0	0	0	0	0	0	0	0	0	0	0	0	0	0	0
905404	UBC31	AT1G36340	BniB03g036440	BraA05g021730, BraA05g020350, BraA05g021720, BraA05g021700	HINC_NIJ_V1_G0264110	1	1	4	1	N	0	0	0	0	0	0	0	0	0	0	0	0	0	0	0	0	0	0
905410	MEKK1, MEKK3	AT4G08500, AT4G08470	BniB04g055460, BniB08g034580	BraA06g001120	HINC_NIJ_V1_G0284600	2	2	1	1	Y	0	0	0	0	1	0	0	0	0	0	1	0	0	0	0	0	1	0
905416	ADNT1	AT4G01100	BniB08g043260, BniB05g059390, BniB08g041310	BraA03g029810, BraA09g000150	HINC_NIJ_V1_G0142620, HINC_NIJ_V1_G0015310	1	3	2	2	Y	0	1	1	0	0	1	0	2	0	1	0	0	1	0	1	1	1	3
905421	AT4G01090, AT1G01440	AT4G01090, AT1G01440	BniB08g041290, BniB08g043270, BniB03g037090	BraA10g000530, BraA09g000140, BraA03g029800	HINC_NIJ_V1_G0142630, HINC_NIJ_V1_G0015300	2	3	3	2	Y	0	2	0	1	0	1	0	0	0	0	0	0	1	1	1	0	0	3
905422	AT2G46380, AT3G61670	AT2G46380, AT3G61670	BniS06172g190, BniB08g075810	BraA05g001410, BraA09g051220	HINC_NIJ_V1_G0070440, HINC_NIJ_V1_G0170160	2	2	2	2	Y	0	1	0	1	0	1	0	0	0	0	0	0	1	1	1	0	0	3
905425	TBL25	AT1G01430	BniB03g037100	BraA10g000540	HINC_NIJ_V1_G0108420	1	1	1	1	Y	0	1	0	1	0	1	0	1	0	0	0	0	1	1	1	1	0	4
905426	TBL26	AT4G01080	BniB08g043280	BraA09g000130	HINC_NIJ_V1_G0015290, HINC_NIJ_V1_G0015280	1	1	1	2	Y	1	0	0	0	0	0	1	0	1	0	0	1	0	0	0	0	2	0
905427	CPC	AT2G46410	BniS06172g210, BniB01g000990	BraA03g024170, BraA05g001380, BraA04g032060	HINC_NIJ_V1_G0055190, HINC_NIJ_V1_G0070420, HINC_NIJ_V1_G0226390	1	2	3	3	N	0	0	0	0	0	0	0	0	0	0	0	0	0	0	0	0	0	0
905428	CPL3	AT4G01060	BniB08g043300, BniB08g041270	BraA02g026680, BraA09g000110	HINC_NIJ_V1_G0015260	1	2	2	1	Y	0	0	0	0	0	0	1	0	0	0	0	1	0	0	0	0	1	0
905429	TRY	AT5G53200	BniB08g016820	BraA03g014650	HINC_NIJ_V1_G0047840, HINC_NIJ_V1_G0010690	1	1	1	2	Y	0	0	0	1	0	0	0	0	0	0	0	0	0	1	0	0	0	1
905430	ETC1	AT1G01380	BniB02g000480	BraA09g066120	HINC_NIJ_V1_G0264500	1	1	1	1	N	0	0	0	0	0	0	0	0	0	0	0	0	0	0	0	0	0	0
905436	CYP86A4	AT1G01600	BniB03g036970	BraA09g066190, BraA10g000420	HINC_NIJ_V1_G0187880, HINC_NIJ_V1_G0264430	1	1	2	2	Y	0	0	0	1	2	0	0	0	0	0	1	0	0	1	0	0	1	1
905437	CYP86A2	AT4G00360	BniB08g042630	BraA09g000630, BraA02g026450	HINC_NIJ_V1_G0015710	1	1	2	1	Y	0	1	0	1	0	2	0	1	0	0	0	0	1	1	1	1	0	4
905438	CYP86A8	AT2G45970	BniB06g004330	BraA05g005600	HINC_NIJ_V1_G0074070	1	1	1	1	Y	0	1	0	1	0	1	0	1	0	0	0	0	1	1	1	1	0	4
905441	SPPL4	AT1G01650	BniB02g000710	BraA09g066230	HINC_NIJ_V1_G0264390	1	1	1	1	Y	0	0	1	0	1	0	0	0	0	1	1	0	0	0	0	0	2	0
905442	SPPL2	AT1G63690	BniB04g022250	BraA09g015100	HINC_NIJ_V1_G0019540	1	1	1	1	N	0	0	0	0	0	0	0	0	0	0	0	0	0	0	0	0	0	0
905448	ROPGEF2, ROPGEF3	AT1G01700, AT4G00460	BniB08g042700, BniB08g041780	BraA09g000560, BraA03g030090	HINC_NIJ_V1_G0015630, HINC_NIJ_V1_G0142360	2	2	2	2	Y	0	0	0	1	0	0	0	0	0	0	0	0	0	1	0	0	0	1
905449	AT1G01710	AT1G01710	BniB03g036880	BraA10g000310	HINC_NIJ_V1_G0187960	1	1	1	1	N	0	0	0	0	0	0	0	0	0	0	0	0	0	0	0	0	0	0
905453	ATAF1	AT1G01720	BniB03g036870	BraA10g000300	HINC_NIJ_V1_G0187970	1	1	1	1	Y	1	0	1	0	1	0	1	0	1	1	1	1	0	0	0	0	4	0
905457	ADF7	AT4G25590	BniB02g081990, BniB05g011740, BniB03g012750	BraA03g052660, BraA01g016320, BraA08g020020	HINC_NIJ_V1_G0036710, HINC_NIJ_V1_G0134050, HINC_NIJ_V1_G0122960	1	3	3	3	Y	0	0	1	0	0	0	0	0	0	1	0	0	0	0	0	0	1	0
905458	ADF10	AT5G52360	BniB02g030110, BniB05g032020	BraA10g010680, BraA02g015420	HINC_NIJ_V1_G0270880	1	2	2	1	N	0	0	0	0	0	0	0	0	0	0	0	0	0	0	0	0	0	0
905459	ADF8, ADF11	AT4G00680, AT1G01750	BniB03g036840, BniB02g000730	BraA10g000270, BraA09g066260	HINC_NIJ_V1_G0264360, HINC_NIJ_V1_G0187990	2	2	2	2	N	0	0	0	0	0	0	0	0	0	0	0	0	0	0	0	0	0	0
905460	ADF3	AT5G59880	BniB02g039620	BraA02g010580, BraA03g011070, BraA10g017720	HINC_NIJ_V1_G0175270, HINC_NIJ_V1_G0045190, HINC_NIJ_V1_G0006440	1	1	3	3	Y	0	0	0	0	1	1	0	1	0	0	1	0	0	0	1	1	1	2
905461	ADF9	AT4G34970	BniB05g003360, BniB02g087300	BraA03g059090, BraA01g003390	HINC_NIJ_V1_G0129890, HINC_NIJ_V1_G0032450	1	2	2	2	Y	0	0	0	1	0	1	0	1	0	0	0	0	0	1	1	1	0	3
905462	ADF4, ADF1	AT5G59890, AT3G46010	BniB05g040120	BraA02g010570, BraA03g011060	HINC_NIJ_V1_G0175260, HINC_NIJ_V1_G0045180	2	1	2	2	Y	0	0	0	0	2	0	0	0	0	0	1	0	0	0	0	0	1	0
905463	ADF6	AT2G31200	BniB06g020310	BraA05g013430	HINC_NIJ_V1_G0309820	1	1	1	1	Y	1	0	1	0	1	0	1	0	1	1	1	1	0	0	0	0	4	0
905464	ADF2	AT3G46000	BniB08g058930	BraA06g020650	HINC_NIJ_V1_G0154290	1	1	1	1	Y	0	0	0	0	1	0	1	0	0	0	1	1	0	0	0	0	2	0
905465	ADF5	AT2G16700	BniB02g012770	BraA03g043250	HINC_NIJ_V1_G0212210	1	1	1	1	Y	0	0	1	0	1	0	0	0	0	1	1	0	0	0	0	0	2	0
905475	AGL13, AGL6, SEP1, SEP2, SEP3, SEP4, GOA	AT3G61120, AT2G45650, AT5G15800, AT3G02310, AT1G24260, AT2G03710, AT1G31140	BniB06g004050, BniB02g046950, BniB02g047020, BniB03g017850, BniB03g032520, BniB04g013980, BniB04g008560, BniB07g061420, BniB04g041680, BniB03g032530, BniB08g007580, BniB02g066040, BniB08g029760, BniB03g067680, BniB01g061120, BniB02g047030	BraA03g023780, BraA05g005360, BraA07g012310, BraA01g044460, BraA09g037210, BraA05g041180, BraA10g023780, BraA09g024120, BraA03g007090, BraA02g036180, BraA06g039170, BraA08g025030	HINC_NIJ_V1_G0073850, HINC_NIJ_V1_G0119990, HINC_NIJ_V1_G0159510, HINC_NIJ_V1_G0266050, HINC_NIJ_V1_G0244730, HINC_NIJ_V1_G0192330, HINC_NIJ_V1_G0196200, HINC_NIJ_V1_G0266060, HINC_NIJ_V1_G0220370, HINC_NIJ_V1_G0251390, HINC_NIJ_V1_G0042150	7	16	12	11	Y	2	0	3	0	2	0	4	0	1	1	1	1	0	0	0	0	4	0
905476	AGL19, AGL14, AGL20	AT4G22950, AT4G11880, AT2G45660	BniB03g021460, BniB08g049570, BniB05g014200, BniB06g004060, BniB08g029770, BniB01g001370	BraA01g013570, BraA08g015190, BraA04g031640, BraA05g005370, BraA09g026650, BraA03g023790	HINC_NIJ_V1_G0231810, HINC_NIJ_V1_G0038120, HINC_NIJ_V1_G0073860, HINC_NIJ_V1_G0055530, HINC_NIJ_V1_G0166420, HINC_NIJ_V1_G0012200	3	6	6	6	Y	1	0	1	2	3	1	2	1	1	1	1	1	0	1	1	1	4	3
905477	RS27A, AT5G47930, AT2G45710, AT3G61111	AT3G61110, AT5G47930, AT2G45710, AT3G61111	BniB08g075220, BniB06g053380, BniB02g069270, BniB08g029830, BniB01g001330, BniB04g006160	BraA09g050670, BraA07g024470, BraA03g023910, BraA02g039330, BraA09g004050, BraA04g031670, BraA06g035890	HINC_NIJ_V1_G0103310, HINC_NIJ_V1_G0170610, HINC_NIJ_V1_G0121190, HINC_NIJ_V1_G0179330, HINC_NIJ_V1_G0115550	4	6	7	5	Y	0	0	0	3	0	4	0	5	0	0	0	0	0	1	1	1	0	3
905478	AGL72	AT5G51860	BniB02g075810, BniB05g011830, BniB03g012800, BniB02g081870, BniB04g002690	BraA03g015280, BraA08g020120, BraA01g016140, BraA02g043090, BraA03g044420	HINC_NIJ_V1_G0158450	1	5	5	1	N	0	0	0	0	0	0	0	0	0	0	0	0	0	0	0	0	0	0
905479	FLC	AT5G10140	BniB02g051740, BniB08g004880, BniB08g018560, BniB08g018580	BraA10g027720, BraA02g003340, BraA03g004170, BraA03g015950	HINC_NIJ_V1_G0000600, HINC_NIJ_V1_G0039950, HINC_NIJ_V1_G0279390, HINC_NIJ_V1_G0000610	1	4	4	4	Y	0	1	1	1	4	0	2	0	0	1	1	1	1	1	0	0	3	2
905480	AGL31, MAF3, MAF4, MAF5, MAF1	AT5G65050, AT5G65060, AT5G65070, AT5G65080, AT1G77080	BniB06g013370, BniB06g013360, BniB04g001020, BniB04g001030	BraA02g044940, BraA02g044920, BraA06g028530	HINC_NIJ_V1_G0213950, HINC_NIJ_V1_G0273360, HINC_NIJ_V1_G0011500, HINC_NIJ_V1_G0213940	5	4	3	4	Y	1	1	0	1	0	2	0	0	1	0	0	0	1	1	1	0	1	3
905481	AGL15, AGL18	AT5G13790, AT3G57390	BniB07g040860, BniB06g063960, BniB06g055870, BniB08g072090	BraA04g003310, BraA07g022820, BraA09g048000, BraA08g006350	HINC_NIJ_V1_G0182750, HINC_NIJ_V1_G0101970, HINC_NIJ_V1_G0172500	2	4	4	3	Y	1	0	0	1	1	0	0	1	1	0	1	0	0	1	0	1	2	2
905482	AGL8	AT5G60910	BniB02g076190, BniB07g040990, BniB04g002990	BraA02g042750, BraA09g006770, BraA03g043880	HINC_NIJ_V1_G0256430, HINC_NIJ_V1_G0158100, HINC_NIJ_V1_G0242470	1	3	3	3	Y	1	0	2	0	2	0	3	0	1	1	1	1	0	0	0	0	4	0
905483	PI	AT5G20240	BniB08g010370, BniB05g043210, BniB02g042520	BraA03g009520, BraA10g020330, BraA02g008770	HINC_NIJ_V1_G0238520, HINC_NIJ_V1_G0004490, HINC_NIJ_V1_G0044090	1	3	3	3	Y	0	0	0	0	0	0	2	0	0	0	0	1	0	0	0	0	1	0
905484	AGL12	AT1G71692	BniB05g068780, BniB03g049490, BniB03g040140	BraA02g020340, BraA07g029500, BraA07g036120, BraA07g036110	HINC_NIJ_V1_G0093120, HINC_NIJ_V1_G0294590	1	3	4	2	Y	0	0	0	0	1	0	1	0	0	0	1	1	0	0	0	0	2	0
905485	AT1G26850	AT1G26850	BniB04g039930, BniB03g018880	BraA07g013250, BraA08g025970, BraA09g038720	HINC_NIJ_V1_G0085780, HINC_NIJ_V1_G0160250	1	2	3	2	Y	0	1	0	0	0	1	0	0	0	0	0	0	1	0	1	0	0	2
905486	SVP	AT2G22540	BniB02g018990, BniB01g021480	BraA09g054750, BraA04g016520	HINC_NIJ_V1_G0283600, HINC_NIJ_V1_G0066620	1	2	2	2	Y	0	1	0	0	1	1	0	1	0	0	1	0	1	0	1	1	1	3
905487	PLC1, AT5G05320, AT4G38540	AT4G38530, AT5G05320, AT4G38540	BniB02g089660	BraA06g044830, BraA06g044820	HINC_NIJ_V1_G0311920, HINC_NIJ_V1_G0311930	3	1	2	2	Y	0	0	0	0	2	0	1	0	0	0	1	1	0	0	0	0	2	0
905488	AG	AT4G18960	BniB02g071620, BniB07g023870, BniB05g017420	BraA03g048590	HINC_NIJ_V1_G0255820, HINC_NIJ_V1_G0039340, HINC_NIJ_V1_G0165320	1	3	1	3	Y	0	1	0	0	0	0	1	1	0	0	0	1	1	0	0	1	1	2
905489	AP1	AT1G69120	BniB05g066070, BniB03g041620, BniB03g046510	BraA02g018970, BraA07g030470, BraA07g034100	HINC_NIJ_V1_G0092360, HINC_NIJ_V1_G0217490	1	3	3	2	Y	0	0	0	0	0	1	0	1	0	0	0	0	0	0	1	1	0	2
905490	AT1G33170	AT1G33170	BniB04g049970, BniB07g016310	BraA08g008430, BraA09g032060	HINC_NIJ_V1_G0322650, HINC_NIJ_V1_G0287620	1	2	2	2	Y	1	0	0	1	0	2	0	1	1	0	0	0	0	1	1	1	1	3
905491	AT5G65470	AT5G65470	BniB04g000770, BniB06g013750	BraA06g028920, BraA02g045210	HINC_NIJ_V1_G0273610, HINC_NIJ_V1_G0213660	1	2	2	2	Y	0	0	1	0	1	0	0	0	0	1	1	0	0	0	0	0	2	0
905492	PLC4	AT5G58700	BniB02g038140, BniB05g038140	BraA02g011480, BraA10g016590	HINC_NIJ_V1_G0175880, HINC_NIJ_V1_G0007090	1	2	2	2	Y	1	0	0	1	0	1	0	0	1	0	0	0	0	1	1	0	1	2
905493	PLC1	AT5G58670	BniB02g038110, BniB05g038110	BraA02g011500, BraA03g011670	HINC_NIJ_V1_G0007110, HINC_NIJ_V1_G0322160, HINC_NIJ_V1_G0175900	1	2	2	3	Y	0	1	0	0	0	0	0	1	0	0	0	0	1	0	0	1	0	2
905494	SHP2, SHP1	AT2G42830, AT3G58780	BniB06g001770	BraA05g003110	HINC_NIJ_V1_G0071940	2	1	1	1	Y	0	0	0	0	0	1	0	0	0	0	0	0	0	0	1	0	0	1
905496	AT4G10440	AT4G10440	BniB08g052330, BniB05g058500	BraA02g028710, BraA09g028090	HINC_NIJ_V1_G0219650, HINC_NIJ_V1_G0203590	1	2	2	2	N	0	0	0	0	0	0	0	0	0	0	0	0	0	0	0	0	0	0
905497	MRH6	AT2G03720	BniB02g066050, BniB04g013970	BraA06g039160, BraA09g024130	HINC_NIJ_V1_G0120000, HINC_NIJ_V1_G0220360	1	2	2	2	N	0	0	0	0	0	0	0	0	0	0	0	0	0	0	0	0	0	0
905498	AT2G45750	AT2G45750	BniB01g001310, BniB06g004130	BraA05g005420, BraA04g031700	HINC_NIJ_V1_G0073920, HINC_NIJ_V1_G0055490	1	2	2	2	N	0	0	0	0	0	0	0	0	0	0	0	0	0	0	0	0	0	0
905499	AP3	AT3G54340	BniB08g068600, BniB06g065460	BraA09g045310, BraA04g005470	HINC_NIJ_V1_G0181470, HINC_NIJ_V1_G0174680	1	2	2	2	Y	0	0	0	0	0	0	1	0	0	0	0	1	0	0	0	0	1	0
905500	AT4G18030	AT4G18030	BniB04g015670, BniB05g018340	BraA01g009610, BraA09g022210	HINC_NIJ_V1_G0255180	1	2	2	1	Y	0	1	1	1	1	1	0	0	0	1	1	0	1	1	1	0	2	3
905501	AT2G40116	AT2G40116	BniB08g025880	BraA09g001020, BraA09g001030, BraA05g006010, BraA03g021270	HINC_NIJ_V1_G0053440	1	1	4	1	N	0	0	0	0	0	0	0	0	0	0	0	0	0	0	0	0	0	0
905502	PEX11E	AT3G61070	BniB06g053400, BniB06g062210	BraA04g001370, BraA07g024450	HINC_NIJ_V1_G0103290	1	2	2	1	Y	1	0	1	0	1	0	1	0	1	1	1	1	0	0	0	0	4	0
905503	STK	AT4G09960	BniB08g052730	BraA03g027090, BraA09g028450	HINC_NIJ_V1_G0219840	1	1	2	1	Y	0	0	0	0	1	0	0	0	0	0	1	0	0	0	0	0	1	0
905504	AGL21	AT4G37940	BniB05g001150, BniB03g014570	BraA01g001100, BraA08g021780	HINC_NIJ_V1_G0131830	1	2	2	1	N	0	0	0	0	0	0	0	0	0	0	0	0	0	0	0	0	0	0
905505	AGL71	AT5G51870	BniB08g029500, BniB02g029370	BraA03g015270	HINC_NIJ_V1_G0048260	1	2	1	1	N	0	0	0	0	0	0	0	0	0	0	0	0	0	0	0	0	0	0
905506	AGL79	AT3G30260	BniB02g068980, BniB04g006350, BniB07g036890	BraA02g039100, BraA09g003930	HINC_NIJ_V1_G0179160	1	3	2	1	N	0	0	0	0	0	0	0	0	0	0	0	0	0	0	0	0	0	0
905507	AGL16	AT3G57230	BniB05g004070, BniB02g086880	BraA03g058700, BraA01g004040	HINC_NIJ_V1_G0032700, HINC_NIJ_V1_G0129250	1	2	2	2	Y	0	0	0	2	1	0	0	0	0	0	1	0	0	1	0	0	1	1
905508	AT3G61113, AT2G45695	AT3G61113, AT2G45695	BniB08g029820, BniB01g001350	BraA03g023900	HINC_NIJ_V1_G0055510, HINC_NIJ_V1_G0226130	2	2	1	2	Y	0	0	0	0	1	0	0	0	0	0	1	0	0	0	0	0	1	0
905509	PEX11D	AT2G45740	BniB08g029860, BniB06g004120	BraA03g023940, BraA04g031690	HINC_NIJ_V1_G0073910, HINC_NIJ_V1_G0226160	1	2	2	2	Y	1	0	0	0	2	0	1	0	1	0	1	1	0	0	0	0	3	0
905510	PLC2	AT3G08510	BniB01g055980	BraA05g037710, BraA01g041130	HINC_NIJ_V1_G0275860	1	1	2	1	Y	0	1	0	0	1	0	0	0	0	0	1	0	1	0	0	0	1	1
905512	PEX11C	AT1G01820	BniB02g000770	BraA09g066300	HINC_NIJ_V1_G0264330	1	1	1	1	Y	0	0	1	0	1	0	0	0	0	1	1	0	0	0	0	0	2	0
905513	AT4G00750	AT4G00750	BniB08g042060	BraA02g026560	HINC_NIJ_V1_G0311750	1	1	1	1	Y	0	1	0	0	0	0	0	0	0	0	0	0	1	0	0	0	0	1
905514	TT16	AT5G23260	BniB02g076490	BraA03g043550	HINC_NIJ_V1_G0157820	1	1	1	1	N	0	0	0	0	0	0	0	0	0	0	0	0	0	0	0	0	0	0
905516	OXA1L	AT2G46470	BniB08g030180	BraA03g024180	HINC_NIJ_V1_G0226400	1	1	1	1	Y	0	0	0	0	0	1	0	0	0	0	0	0	0	0	1	0	0	1
905517	AT2G25570	AT2G25570	BniB02g023990	BraA09g053020	HINC_NIJ_V1_G0153370	1	1	1	1	Y	0	0	1	0	1	0	0	0	0	1	1	0	0	0	0	0	2	0
905518	AT3G57400	AT3G57400	BniB06g055860	BraA07g022830	HINC_NIJ_V1_G0101980	1	1	1	1	Y	0	1	0	0	0	1	0	0	0	0	0	0	1	0	1	0	0	2
905519	AT3G55940	AT3G55940	BniB08g070490	BraA09g046670	HINC_NIJ_V1_G0173580	1	1	1	1	Y	0	0	0	1	0	0	0	0	0	0	0	0	0	1	0	0	0	1
905521	AT1G01830	AT1G01830	BniB03g036790	BraA10g000210	HINC_NIJ_V1_G0188050	1	1	1	1	Y	0	0	0	0	1	0	1	0	0	0	1	1	0	0	0	0	2	0
905522	AT4G24530	AT4G24530	BniB05g012670	BraA03g051920	HINC_NIJ_V1_G0232980	1	1	1	1	Y	0	1	0	0	0	0	0	0	0	0	0	0	1	0	0	0	0	1
905524	AT3G08505	AT3G08505	BniB03g023650	BraA03g033610	HINC_NIJ_V1_G0150470	1	1	1	1	Y	0	0	0	0	0	0	1	0	0	0	0	1	0	0	0	0	1	0
905525	PLC5	AT5G58690	BniB02g038130	BraA10g016580	HINC_NIJ_V1_G0007100	1	1	1	1	Y	1	0	0	0	1	0	1	0	1	0	1	1	0	0	0	0	3	0
905540	AGL104	AT1G22130	BniB03g019980	BraA08g026930, BraA07g014920	HINC_NIJ_V1_G0160970	1	1	2	1	N	0	0	0	0	0	0	0	0	0	0	0	0	0	0	0	0	0	0
905559	AT3G01400	AT3G01400	BniB07g035100	BraA03g030500	HINC_NIJ_V1_G0152800	1	1	1	1	Y	0	1	0	0	1	0	0	0	0	0	1	0	1	0	0	0	1	1
905575	SBTI1.1	AT1G01900	BniB03g036760	BraA10g000170	HINC_NIJ_V1_G0188070	1	1	1	1	Y	0	1	0	0	0	1	0	0	0	0	0	0	1	0	1	0	0	2
905576	PLDGAMMA1, PLDGAMMA2, PLDGAMMA3	AT4G11850, AT4G11830, AT4G11840	BniB08g049620, BniB08g036780, BniB08g036890	BraA09g026730, BraA03g027680, BraA02g013710	HINC_NIJ_V1_G0012150	3	3	3	1	Y	0	1	1	1	1	0	1	0	0	1	1	1	1	1	0	0	3	2
905577	PLDBETA1	AT2G42010	BniB03g036750	BraA10g000160	HINC_NIJ_V1_G0188080	1	1	1	1	Y	0	0	0	0	0	1	0	0	0	0	0	0	0	0	1	0	0	1
905578	PLDBETA2	AT4G00240	BniB08g042180	BraA02g026380	HINC_NIJ_V1_G0142220	1	1	1	1	Y	1	0	0	0	0	1	0	0	1	0	0	0	0	0	1	0	1	1
905582	AT1G01910	AT1G01910	BniB03g036740, BniB02g000790	BraA09g066320	HINC_NIJ_V1_G0264310	1	2	1	1	Y	0	0	0	2	0	1	0	0	0	0	0	0	0	1	1	0	0	2
905583	AT1G01920	AT1G01920	BniB02g000800	BraA09g066330	HINC_NIJ_V1_G0264300	1	1	1	1	N	0	0	0	0	0	0	0	0	0	0	0	0	0	0	0	0	0	0
905584	AT1G01930	AT1G01930	BniB02g000810	BraA09g066340	HINC_NIJ_V1_G0264290	1	1	1	1	N	0	0	0	0	0	0	0	0	0	0	0	0	0	0	0	0	0	0
905585	AT1G01940	AT1G01940	BniB02g000820	BraA09g066350	HINC_NIJ_V1_G0264280	1	1	1	1	Y	1	0	0	0	1	0	1	0	1	0	1	1	0	0	0	0	3	0
905586	DGAT2	AT3G51520	BniB05g021740	BraA01g022340	HINC_NIJ_V1_G0289250	1	1	1	1	Y	0	0	0	0	1	0	0	0	0	0	1	0	0	0	0	0	1	0
905588	AT3G60860	AT3G60860	BniB06g062310	BraA04g001480	HINC_NIJ_V1_G0097430	1	1	1	1	Y	0	0	0	0	0	1	0	0	0	0	0	0	0	0	1	0	0	1
905589	EDA10	AT1G01960	BniB02g000840	BraA09g066370	HINC_NIJ_V1_G0264260	1	1	1	1	Y	0	0	0	0	0	1	0	0	0	0	0	0	0	0	1	0	0	1
905590	AT1G01970	AT1G01970	BniB03g036720	BraA10g000150	HINC_NIJ_V1_G0188090	1	1	1	1	Y	0	1	0	0	0	0	0	0	0	0	0	0	1	0	0	0	0	1
905592	GAE6	AT3G23820	BniB07g048150, BniB03g025310, BniB01g037760	BraA01g030170, BraA07g009240, BraA03g040900	HINC_NIJ_V1_G0105840, HINC_NIJ_V1_G0145400, HINC_NIJ_V1_G0263410	1	3	3	3	Y	0	1	0	2	0	2	0	0	0	0	0	0	1	1	1	0	0	3
905593	GAE1	AT4G30440	BniB05g007290, BniB02g084720	BraA01g007310, BraA03g055790, BraA02g021600, BraA01g012210, BraA02g021590	HINC_NIJ_V1_G0034440, HINC_NIJ_V1_G0126650	1	2	5	2	Y	0	1	0	0	0	1	0	0	0	0	0	0	1	0	1	0	0	2
905595	GAE2, GAE3	AT1G02000, AT4G00110	BniB08g041940, BniB08g042280	BraA09g000780	HINC_NIJ_V1_G0015870	2	2	1	1	Y	0	0	0	0	0	1	0	0	0	0	0	0	0	0	1	0	0	1
905596	GAE5	AT4G12250	BniB05g056620, BniB08g051410	BraA02g028000, BraA09g026420	HINC_NIJ_V1_G0204130	1	2	2	1	Y	0	0	1	0	1	0	0	0	0	1	1	0	0	0	0	0	2	0
905597	GAE4	AT2G45310	BniB08g029590	BraA03g023690	HINC_NIJ_V1_G0226030	1	1	1	1	N	0	0	0	0	0	0	0	0	0	0	0	0	0	0	0	0	0	0
905605	SEC1A	AT1G02010	BniB02g000850	BraA09g066380	HINC_NIJ_V1_G0264250	1	1	1	1	Y	0	1	0	0	0	1	0	0	0	0	0	0	1	0	1	0	0	2
905606	AT1G02020	AT1G02020	BniB04g059940	BraA06g003230	HINC_NIJ_V1_G0312660	1	1	1	1	Y	0	0	1	0	1	0	1	0	0	1	1	1	0	0	0	0	3	0
905609	LAP5	AT4G34850	BniB03g020930, BniB02g087260, BniB05g003440	BraA08g015650, BraA03g059080, BraA01g003480	HINC_NIJ_V1_G0032460, HINC_NIJ_V1_G0166790	1	3	3	2	N	0	0	0	0	0	0	0	0	0	0	0	0	0	0	0	0	0	0
905610	AT4G00040	AT4G00040	BniB08g041990	BraA03g025620	HINC_NIJ_V1_G0142250	1	1	1	1	Y	0	0	0	0	1	0	0	0	0	0	1	0	0	0	0	0	1	0
905621	AT1G02080	AT1G02080	BniB03g036700, BniB02g000890	BraA09g066430, BraA07g020890, BraA10g000100, BraA04g023240	HINC_NIJ_V1_G0188110, HINC_NIJ_V1_G0264210, HINC_NIJ_V1_G0100090	1	2	4	3	Y	0	0	0	0	0	2	0	0	0	0	0	0	0	0	1	0	0	1
905627	FUS5	AT1G02090	BniB02g000910	BraA09g066440	HINC_NIJ_V1_G0264200	1	1	1	1	Y	0	0	0	1	0	1	0	0	0	0	0	0	0	1	1	0	0	2
905629	EDD1	AT3G48110	BniB06g048440	BraA07g027890	HINC_NIJ_V1_G0094340	1	1	1	1	Y	0	0	0	0	0	1	0	1	0	0	0	0	0	0	1	1	0	2
905633	SBI1	AT1G02100	BniB02g000920	BraA09g066450	HINC_NIJ_V1_G0264190	1	1	1	1	Y	1	0	0	0	0	1	0	0	1	0	0	0	0	0	1	0	1	1
905634	VAD1	AT1G02120	BniB03g036650	BraA10g000050	HINC_NIJ_V1_G0188130	1	1	1	1	Y	0	1	1	0	0	0	1	0	0	1	0	1	1	0	0	0	2	1
905635	NDPK1	AT4G09320	BniB07g000770, BniB04g016770	BraA03g042760, BraA09g020880, BraA08g000450	HINC_NIJ_V1_G0118100, HINC_NIJ_V1_G0141910	1	2	3	2	Y	0	0	0	0	0	2	0	2	0	0	0	0	0	0	1	1	0	2
905636	NDPK2	AT5G63310	BniB06g011730, BniB07g042180	BraA09g007780, BraA06g026850	HINC_NIJ_V1_G0257260, HINC_NIJ_V1_G0299710	1	2	2	2	Y	0	0	0	0	0	1	0	1	0	0	0	0	0	0	1	1	0	2
905637	ALG12	AT1G02145	BniB03g036630, BniB02g000940	BraA09g066470, BraA10g000030	HINC_NIJ_V1_G0264150	1	2	2	1	N	0	0	0	0	0	0	0	0	0	0	0	0	0	0	0	0	0	0
905639	AT1G02160	AT1G02160	BniB03g036610	BraA10g000020	HINC_NIJ_V1_G0188160	1	1	1	1	Y	0	0	0	0	1	0	0	0	0	0	1	0	0	0	0	0	1	0
905640	MC1	AT1G02170	BniB02g002790	BraA09g064040	HINC_NIJ_V1_G0140840	1	1	1	1	Y	0	0	1	0	0	0	0	0	0	1	0	0	0	0	0	0	1	0
905641	AT1G02180	AT1G02180	BniB03g036600	BraA10g000010	HINC_NIJ_V1_G0311770	1	1	1	1	Y	0	0	0	0	1	0	0	0	0	0	1	0	0	0	0	0	1	0
905642	AT2G37700	AT2G37700	BniB01g007060, BniB06g006830, BniB08g023970	BraA04g026750, BraA05g007850, BraA03g019660, BraA04g026730	HINC_NIJ_V1_G0075760, HINC_NIJ_V1_G0052020, HINC_NIJ_V1_G0059440, HINC_NIJ_V1_G0059450	1	3	4	4	Y	0	0	0	0	0	1	1	0	0	0	0	1	0	0	1	0	1	1
905643	CER1	AT1G02205	BniB02g000990	BraA09g066480	HINC_NIJ_V1_G0264140	1	1	1	1	Y	0	1	0	0	1	0	0	0	0	0	1	0	1	0	0	0	1	1
905646	AT5G58920	AT5G58920	BniB05g038340, BniB08g012880	BraA03g011580, BraA02g011340	HINC_NIJ_V1_G0045610, HINC_NIJ_V1_G0175810, HINC_NIJ_V1_G0320730	1	2	2	3	Y	0	0	1	0	2	0	0	1	0	1	1	0	0	0	0	1	2	1
905649	CRCK1	AT5G58940	BniB02g038370	BraA10g016780	HINC_NIJ_V1_G0006940	1	1	1	1	Y	1	0	0	0	0	1	0	0	1	0	0	0	0	0	1	0	1	1
905650	AT5G58950	AT5G58950	BniB05g038370	BraA02g011330	HINC_NIJ_V1_G0175800, HINC_NIJ_V1_G0320740	1	1	1	2	Y	0	1	0	0	0	0	0	0	0	0	0	0	1	0	0	0	0	1
905653	GIL1	AT5G58960	BniB02g038490	BraA10g016830, BraA03g011550	HINC_NIJ_V1_G0006920	1	1	2	1	Y	0	0	0	0	0	0	1	0	0	0	0	1	0	0	0	0	1	0
905656	PUMP1	AT3G54110	BniB06g057500, BniB06g065660, BniB08g068410, BniB05g027090	BraA07g021580, BraA09g045100, BraA04g005690	HINC_NIJ_V1_G0181340, HINC_NIJ_V1_G0101010, HINC_NIJ_V1_G0174860	1	4	3	3	Y	0	0	2	0	2	0	0	0	0	1	1	0	0	0	0	0	2	0
905657	UCP2	AT5G58970	BniB05g038380, BniB02g038510	BraA02g011320, BraA10g016840	HINC_NIJ_V1_G0175790, HINC_NIJ_V1_G0006910, HINC_NIJ_V1_G0320750	1	2	2	3	Y	0	0	0	0	0	0	1	0	0	0	0	1	0	0	0	0	1	0
905658	AT5G58990, AT5G52370	AT5G58990, AT5G52370	BniB05g038390, BniB02g038600	BraA02g011310, BraA03g011520	HINC_NIJ_V1_G0006900, HINC_NIJ_V1_G0045560, HINC_NIJ_V1_G0320760, HINC_NIJ_V1_G0175780	2	2	2	4	Y	0	0	1	0	1	1	0	0	0	1	1	0	0	0	1	0	2	1
905660	AT5G59000	AT5G59000	BniB02g038610	BraA10g016860	HINC_NIJ_V1_G0006890	1	1	1	1	N	0	0	0	0	0	0	0	0	0	0	0	0	0	0	0	0	0	0
905662	BSK5	AT5G59010	BniB02g038620, BniB02g002120, BniB05g038400	BraA10g016870, BraA02g011300	HINC_NIJ_V1_G0320770, HINC_NIJ_V1_G0006880, HINC_NIJ_V1_G0175770	1	3	2	3	Y	1	0	0	2	0	2	0	1	1	0	0	0	0	1	1	1	1	3
905663	BSK8, BSK7	AT5G41260, AT1G63500	BniB02g058400, BniB04g022140, BniB04g024180	BraA09g015180, BraA09g013210	HINC_NIJ_V1_G0018350, HINC_NIJ_V1_G0019600, HINC_NIJ_V1_G0069190	2	3	2	3	Y	1	1	1	0	0	1	0	0	1	1	0	0	1	0	1	0	2	2
905664	BSK3	AT4G00710	BniB08g042850	BraA09g000440, BraA03g029990	HINC_NIJ_V1_G0142440, HINC_NIJ_V1_G0015530	1	1	2	2	Y	0	0	0	1	0	0	0	1	0	0	0	0	0	1	0	1	0	2
905665	BSK6	AT3G54030	BniB06g065710	BraA04g005760	HINC_NIJ_V1_G0181300	1	1	1	1	Y	0	0	0	1	0	1	0	1	0	0	0	0	0	1	1	1	0	3
905666	BSK10	AT5G01060	BniB02g058000, BniB05g031390	BraA10g033600	HINC_NIJ_V1_G0320970	1	2	1	1	N	0	0	0	0	0	0	0	0	0	0	0	0	0	0	0	0	0	0
905667	BSK9	AT3G09240	BniB07g058330	BraA01g040840	HINC_NIJ_V1_G0189310	1	1	1	1	N	0	0	0	0	0	0	0	0	0	0	0	0	0	0	0	0	0	0
905668	BSK4	AT1G01740	BniB03g036850	BraA10g000280	HINC_NIJ_V1_G0187980	1	1	1	1	N	0	0	0	0	0	0	0	0	0	0	0	0	0	0	0	0	0	0
905677	AT5G59070	AT5G59070	BniB05g038650	BraA02g011170	HINC_NIJ_V1_G0175700	1	1	1	1	N	0	0	0	0	0	0	0	0	0	0	0	0	0	0	0	0	0	0
905679	ORP3B, UNE18	AT3G09300, AT5G02100	BniB07g024150, BniB07g058280, BniB01g055430	BraA03g033920, BraA05g037130, BraA01g040770	HINC_NIJ_V1_G0189270, HINC_NIJ_V1_G0150170	2	3	3	2	Y	0	0	0	0	0	0	0	1	0	0	0	0	0	0	0	1	0	1
905680	ORP3C	AT5G59420	BniB02g039070	BraA10g017280	HINC_NIJ_V1_G0006690	1	1	1	1	Y	0	0	1	0	1	0	1	0	0	1	1	1	0	0	0	0	3	0
905685	AT5G59490	AT5G59490	BniB05g039060, BniB05g038980	BraA02g010990, BraA10g017340	HINC_NIJ_V1_G0175570, HINC_NIJ_V1_G0006630	1	2	2	2	N	0	0	0	0	0	0	0	0	0	0	0	0	0	0	0	0	0	0
905686	AT5G59480	AT5G59480	BniB08g012460, BniB02g039110	BraA10g017330, BraA09g047270, BraA03g011340	HINC_NIJ_V1_G0006640, HINC_NIJ_V1_G0045380	1	2	3	2	N	0	0	0	0	0	0	0	0	0	0	0	0	0	0	0	0	0	0
905687	SRR1	AT5G59560	BniB05g039140, BniB02g039160	BraA02g010940, BraA10g017380	HINC_NIJ_V1_G0175530, HINC_NIJ_V1_G0006600	1	2	2	2	Y	1	0	0	0	0	1	0	0	1	0	0	0	0	0	1	0	1	1
905692	AT3G46600	AT3G46600	BniB05g053470, BniB08g059290, BniB05g053400, BniB05g053480, BniB05g053410	BraA01g025230	HINC_NIJ_V1_G0154460, HINC_NIJ_V1_G0013300, HINC_NIJ_V1_G0224890	1	5	1	3	Y	0	1	1	0	0	0	1	0	0	1	0	1	1	0	0	0	2	1
905693	AT5G59450	AT5G59450	BniB02g039090	BraA10g017310	HINC_NIJ_V1_G0006660	1	1	1	1	N	0	0	0	0	0	0	0	0	0	0	0	0	0	0	0	0	0	0
905694	AT5G59500	AT5G59500	BniB08g012440, BniB02g039120	BraA10g017350	HINC_NIJ_V1_G0006620	1	2	1	1	Y	0	0	0	0	0	1	0	1	0	0	0	0	0	0	1	1	0	2
905695	ZIP2	AT5G59520	BniB05g039100, BniB08g012410	BraA02g010970	HINC_NIJ_V1_G0175550	1	2	1	1	N	0	0	0	0	0	0	0	0	0	0	0	0	0	0	0	0	0	0
905707	AT5G59600	AT5G59600	BniB02g039210, BniB05g039160	BraA10g017400	HINC_NIJ_V1_G0006590	1	2	1	1	N	0	0	0	0	0	0	0	0	0	0	0	0	0	0	0	0	0	0
905708	AT5G59610	AT5G59610	BniB05g039170	BraA02g010910, BraA10g017410	HINC_NIJ_V1_G0175520	1	1	2	1	Y	1	0	0	0	0	0	0	0	1	0	0	0	0	0	0	0	1	0
905713	VGT1, AT3G03100	AT3G03090, AT3G03100	BniB07g034190, BniB07g060850, BniB07g034180, BniB01g061650, BniB01g061660, BniB07g060840	BraA05g041640, BraA01g043860, BraA03g031230, BraA05g041650, BraA01g043850	HINC_NIJ_V1_G0191870, HINC_NIJ_V1_G0250960, HINC_NIJ_V1_G0152220, HINC_NIJ_V1_G0250950, HINC_NIJ_V1_G0191860	2	6	5	5	Y	0	0	1	0	0	1	0	0	0	1	0	0	0	0	1	0	1	1
905714	AT3G03080	AT3G03080	BniB01g061640	BraA05g041630	HINC_NIJ_V1_G0250970	1	1	1	1	Y	0	0	1	0	1	0	0	0	0	1	1	0	0	0	0	0	2	0
905715	AT3G59845	AT3G59845	BniB06g062910, BniB08g074130	BraA09g049690	HINC_NIJ_V1_G0096880, HINC_NIJ_V1_G0171320, HINC_NIJ_V1_G0171330	1	2	1	3	Y	0	0	0	1	0	0	1	0	0	0	0	1	0	1	0	0	1	1
905716	AT5G16990, AT5G17000, AER	AT5G16990, AT5G17000, AT5G16970	BniB02g045820	BraA10g022880	HINC_NIJ_V1_G0197030	3	1	1	1	Y	1	0	0	0	1	0	1	0	1	0	1	1	0	0	0	0	3	0
905717	AT5G17010	AT5G17010	BniB05g022250	BraA02g006770	HINC_NIJ_V1_G0288870	1	1	1	1	Y	0	0	0	0	1	0	0	0	0	0	1	0	0	0	0	0	1	0
905718	AT5G16960	AT5G16960	BniB05g022260	BraA02g006760	HINC_NIJ_V1_G0288860	1	1	1	1	Y	0	0	1	0	0	0	0	0	0	1	0	0	0	0	0	0	1	0
905719	AT5G59250	AT5G59250	BniB02g038660	BraA10g016910	HINC_NIJ_V1_G0006870	1	1	1	1	Y	0	1	0	1	0	1	0	0	0	0	0	0	1	1	1	0	0	3
905720	AT3G03070	AT3G03070	BniB01g061630	BraA05g041620	HINC_NIJ_V1_G0250980	1	1	1	1	Y	0	0	0	0	1	0	0	1	0	0	1	0	0	0	0	1	1	1
905721	AT1G26320	AT1G26320	BniB04g045180, BniB04g040480	BraA09g038280	HINC_NIJ_V1_G0086150	1	2	1	1	N	0	0	0	0	0	0	0	0	0	0	0	0	0	0	0	0	0	0
905723	AT5G16980	AT5G16980	BniB08g008260	BraA03g007770	HINC_NIJ_V1_G0042700	1	1	1	1	Y	1	0	0	0	0	0	0	0	1	0	0	0	0	0	0	0	1	0
905726	HAI1	AT5G59220	BniB02g038680	BraA10g016990	HINC_NIJ_V1_G0006860	1	1	1	1	Y	1	0	1	0	1	0	1	0	1	1	1	1	0	0	0	0	4	0
905728	NRPB7	AT5G59180	BniB02g038710, BniB05g038550	BraA03g011500, BraA02g011230, BraA10g017030	HINC_NIJ_V1_G0045450, HINC_NIJ_V1_G0175730	1	2	3	2	N	0	0	0	0	0	0	0	0	0	0	0	0	0	0	0	0	0	0
905731	TOPP9, TOPP8	AT3G05580, AT5G27840	BniB07g032850, BniB02g078980, BniB01g058020, BniB07g038690, BniB04g004740, BniB07g062540	BraA05g039690, BraA01g042440, BraA06g033790, BraA02g040890	HINC_NIJ_V1_G0277630, HINC_NIJ_V1_G0114030, HINC_NIJ_V1_G0151510, HINC_NIJ_V1_G0190780	2	6	4	4	Y	0	1	0	0	1	0	0	0	0	0	1	0	1	0	0	0	1	1
905732	TOPP2, TOPP5	AT5G59160, AT3G46820	BniB05g038580, BniB02g038720, BniB08g012780, BniB08g059480	BraA02g011220, BraA10g017040, BraA03g011490, BraA06g020080	HINC_NIJ_V1_G0175720, HINC_NIJ_V1_G0045530, HINC_NIJ_V1_G0006830, HINC_NIJ_V1_G0154510	2	4	4	4	Y	0	1	2	0	0	1	1	0	0	1	0	1	1	0	1	0	2	2
905733	TOPP7	AT4G11240	BniB08g050510, BniB08g036450	BraA03g027580, BraA09g027290	HINC_NIJ_V1_G0219170, HINC_NIJ_V1_G0144470	1	2	2	2	Y	0	0	0	1	0	0	0	1	0	0	0	0	0	1	0	1	0	2
905734	TOPP1	AT2G29400	BniB06g018350, BniB08g031060	BraA03g024710, BraA05g014800	HINC_NIJ_V1_G0076980, HINC_NIJ_V1_G0233920	1	2	2	2	Y	1	0	0	0	0	0	1	0	1	0	0	1	0	0	0	0	2	0
905735	TOPP4	AT2G39840	BniB08g025630, BniB06g004980	BraA03g021110, BraA05g006230	HINC_NIJ_V1_G0053270, HINC_NIJ_V1_G0074610	1	2	2	2	N	0	0	0	0	0	0	0	0	0	0	0	0	0	0	0	0	0	0
905736	TOPP6	AT5G43380	BniB02g060860	BraA06g043760	HINC_NIJ_V1_G0031100	1	1	1	1	Y	1	0	0	0	1	0	1	0	1	0	1	1	0	0	0	0	3	0
905737	TOPP3	AT1G64040	BniB04g023550	BraA09g013570	HINC_NIJ_V1_G0018630	1	1	1	1	Y	0	1	0	0	0	1	0	0	0	0	0	0	1	0	1	0	0	2
905738	AT5G59140	AT5G59140	BniB02g038730	BraA10g017060, BraA03g011480	HINC_NIJ_V1_G0045510, HINC_NIJ_V1_G0006820	1	1	2	2	Y	0	0	0	0	2	0	0	0	0	0	1	0	0	0	0	0	1	0
905741	AT5G59950	AT5G59950	BniB02g039670	BraA02g010540, BraA10g017760	HINC_NIJ_V1_G0006410	1	1	2	1	Y	0	1	0	0	0	0	0	0	0	0	0	0	1	0	0	0	0	1
905742	AT5G59960	AT5G59960	BniB02g039680, BniB08g012020	BraA03g011030, BraA10g017770	HINC_NIJ_V1_G0006400	1	2	2	1	Y	0	0	0	1	2	0	0	0	0	0	1	0	0	1	0	0	1	1
905748	AT3G45810	AT3G45810	BniB08g058740	BraA06g020760	HINC_NIJ_V1_G0154220	1	1	1	1	N	0	0	0	0	0	0	0	0	0	0	0	0	0	0	0	0	0	0
905749	AT5G60010	AT5G60010	BniB05g040190	BraA02g010510	HINC_NIJ_V1_G0175220	1	1	1	1	N	0	0	0	0	0	0	0	0	0	0	0	0	0	0	0	0	0	0
905750	LAC17	AT5G60020	BniB02g039770, BniB05g040200, BniB08g012010	BraA10g017800, BraA03g011020, BraA02g010500	HINC_NIJ_V1_G0045140, HINC_NIJ_V1_G0175210, HINC_NIJ_V1_G0006370	1	3	3	3	Y	0	0	0	0	0	3	0	2	0	0	0	0	0	0	1	1	0	2
905751	LAC2	AT2G29130	BniB06g018260	BraA05g014900	HINC_NIJ_V1_G0233950	1	1	1	1	Y	0	0	0	0	0	1	0	1	0	0	0	0	0	0	1	1	0	2
905758	AT5G60050	AT5G60050	BniB05g040360	BraA02g010470	HINC_NIJ_V1_G0175190	1	1	1	1	Y	0	0	0	0	1	0	0	0	0	0	1	0	0	0	0	0	1	0
905760	AT1G07710	AT1G07710	BniB06g042850	BraA06g005050	HINC_NIJ_V1_G0183710	1	1	1	1	Y	0	0	0	0	0	0	1	0	0	0	0	1	0	0	0	0	1	0
905761	AT5G60070	AT5G60070	BniB08g011980	BraA03g010990	HINC_NIJ_V1_G0045120	1	1	1	1	N	0	0	0	0	0	0	0	0	0	0	0	0	0	0	0	0	0	0
905764	AT1G67300	AT1G67300	BniB03g044520	BraA07g032640	HINC_NIJ_V1_G0090760	1	1	1	1	Y	0	0	1	0	1	0	1	0	0	1	1	1	0	0	0	0	3	0
905765	HDH	AT5G63890	BniB06g012140, BniB07g042570	BraA06g027330, BraA09g008020	HINC_NIJ_V1_G0299320, HINC_NIJ_V1_G0257470	1	2	2	2	Y	1	0	2	0	0	0	0	0	1	1	0	0	0	0	0	0	2	0
905766	PP7	AT5G63870	BniB07g042550	BraA06g027310, BraA09g008010	HINC_NIJ_V1_G0257460	1	1	2	1	Y	0	0	0	0	0	1	0	0	0	0	0	0	0	0	1	0	0	1
905770	AT2G28540	AT2G28540	BniB01g015370, BniB01g015360	BraA07g018930, BraA04g020410	HINC_NIJ_V1_G0063700	1	2	2	1	Y	0	0	0	0	0	2	0	1	0	0	0	0	0	0	1	1	0	2
905771	AT5G60170	AT5G60170	BniB05g040470, BniB08g011970	BraA03g010960, BraA03g010980, BraA08g010230	HINC_NIJ_V1_G0045110	1	2	3	1	Y	0	0	0	0	0	1	0	0	0	0	0	0	0	0	1	0	0	1
905772	AT3G45630	AT3G45630	BniB08g058510	BraA06g020850	HINC_NIJ_V1_G0154150	1	1	1	1	Y	0	0	0	0	0	1	0	0	0	0	0	0	0	0	1	0	0	1
905776	AT5G60190	AT5G60190	BniB08g011940	BraA03g010930	HINC_NIJ_V1_G0045100	1	1	1	1	Y	1	0	0	0	1	0	0	0	1	0	1	0	0	0	0	0	2	0
905779	RIP5	AT5G60210	BniB05g040490, BniB08g011920	BraA03g010910, BraA02g010400	HINC_NIJ_V1_G0045080, HINC_NIJ_V1_G0175130	1	2	2	2	Y	0	0	0	2	0	1	0	0	0	0	0	0	0	1	1	0	0	2
905785	TET3	AT3G45600	BniB05g050050	BraA01g025500	HINC_NIJ_V1_G0225050	1	1	1	1	Y	0	0	0	1	1	0	0	0	0	0	1	0	0	1	0	0	1	1
905786	TET4	AT5G60220	BniB08g011910	BraA03g010900	HINC_NIJ_V1_G0045070	1	1	1	1	Y	1	0	0	0	0	0	0	0	1	0	0	0	0	0	0	0	1	0
905805	AT5G60335	AT5G60335	BniB02g040070	BraA10g018130, BraA03g010840	HINC_NIJ_V1_G0006210	1	1	2	1	Y	1	0	1	0	0	0	0	0	1	1	0	0	0	0	0	0	2	0
905806	AAK6	AT5G60340	BniB08g011850, BniB02g040080	BraA10g018140, BraA03g010790	HINC_NIJ_V1_G0006200	1	2	2	1	Y	0	0	0	0	0	1	0	0	0	0	0	0	0	0	1	0	0	1
905807	ALP, AT3G45310	AT5G60360, AT3G45310	BniB02g040160	BraA02g010350, BraA10g018170	HINC_NIJ_V1_G0006180, HINC_NIJ_V1_G0006190	2	1	2	2	Y	1	0	1	0	2	0	2	0	1	1	1	1	0	0	0	0	4	0
905809	AT1G35550, AT5G60390, AT1G07940, AT1G07920, AT1G07930	AT1G35550, AT5G60390, AT1G07940, AT1G07920, AT1G07930	BniB05g040620, BniB08g011830, BniB05g040640, BniB06g042660, BniB06g020530, BniB02g003840, BniB03g002510, BniB02g040170	BraA06g005200, BraA03g010740, BraA08g033360, BraA09g063010, BraA02g010330, BraA09g063020, BraA10g018190, BraA05g013200	HINC_NIJ_V1_G0292780, HINC_NIJ_V1_G0260190, HINC_NIJ_V1_G0045030, HINC_NIJ_V1_G0140190, HINC_NIJ_V1_G0309660, HINC_NIJ_V1_G0183570, HINC_NIJ_V1_G0006170	5	8	8	7	Y	0	2	0	1	0	7	0	7	0	0	0	0	1	1	1	1	0	4
905810	AT3G45190	AT3G45190	BniB08g058230	BraA06g021100, BraA01g025630	HINC_NIJ_V1_G0154020	1	1	2	1	Y	0	1	0	1	0	1	0	0	0	0	0	0	1	1	1	0	0	3
905812	AT2G28360	AT2G28360	BniB01g015630	BraA04g020270	HINC_NIJ_V1_G0063800	1	1	1	1	N	0	0	0	0	0	0	0	0	0	0	0	0	0	0	0	0	0	0
905813	AT5G60370, AT3G57110	AT5G60370, AT3G57110	BniB05g040610	BraA02g010340	HINC_NIJ_V1_G0175090	2	1	1	1	Y	0	0	0	0	0	0	1	0	0	0	0	1	0	0	0	0	1	0
905823	SIZ1	AT5G60410	BniB05g040660	BraA02g010310	HINC_NIJ_V1_G0175070	1	1	1	1	N	0	0	0	0	0	0	0	0	0	0	0	0	0	0	0	0	0	0
905831	AT5G60460	AT5G60460	BniB08g011790	BraA10g018240	HINC_NIJ_V1_G0006130, HINC_NIJ_V1_G0045010	1	1	1	2	Y	0	0	1	0	0	0	0	0	0	1	0	0	0	0	0	0	1	0
905832	FLA12	AT5G60490	BniB08g011760	BraA03g010700	HINC_NIJ_V1_G0044990	1	1	1	1	Y	1	0	0	1	0	1	0	1	1	0	0	0	0	1	1	1	1	3
905834	cPT9, cPT8	AT5G60510, AT5G60500	BniB02g040240	BraA10g018260, BraA10g018250	HINC_NIJ_V1_G0006120, HINC_NIJ_V1_G0006110	2	1	2	2	N	0	0	0	0	0	0	0	0	0	0	0	0	0	0	0	0	0	0
905835	AT5G60530	AT5G60530	BniB08g011750, BniB02g040280	BraA03g010690, BraA10g018280	HINC_NIJ_V1_G0006090, HINC_NIJ_V1_G0044980	1	2	2	2	Y	0	0	0	1	0	0	0	0	0	0	0	0	0	1	0	0	0	1
905836	AT5G60520	AT5G60520	BniB02g040250, BniB07g037230	BraA10g018270	HINC_NIJ_V1_G0006100	1	2	1	1	N	0	0	0	0	0	0	0	0	0	0	0	0	0	0	0	0	0	0
905837	PDX2	AT5G60540	BniB02g040290	BraA10g018290	HINC_NIJ_V1_G0006080	1	1	1	1	Y	0	0	0	1	0	1	0	0	0	0	0	0	0	1	1	0	0	2
905838	GRIK2	AT5G60550	BniB02g040300	BraA10g018300	HINC_NIJ_V1_G0006070	1	1	1	1	Y	1	0	0	0	0	1	0	0	1	0	0	0	0	0	1	0	1	1
905841	AT5G60570	AT5G60570	BniB02g040310	BraA10g018310	HINC_NIJ_V1_G0006060	1	1	1	1	Y	0	1	0	0	0	1	0	1	0	0	0	0	1	0	1	1	0	3
905842	AT5G60580	AT5G60580	BniB02g040320, BniB05g040910	BraA10g018320, BraA02g010250	HINC_NIJ_V1_G0175040, HINC_NIJ_V1_G0006050	1	2	2	2	Y	1	0	0	1	1	0	1	1	1	0	1	1	0	1	0	1	3	2
905844	AT5G60590	AT5G60590	BniB08g011740, BniB02g040330	BraA10g018330	HINC_NIJ_V1_G0006040	1	2	1	1	Y	1	0	0	0	0	0	0	1	1	0	0	0	0	0	0	1	1	1
905846	HDS	AT5G60600	BniB02g040340	BraA10g018340	HINC_NIJ_V1_G0006030	1	1	1	1	Y	1	0	1	0	0	0	1	0	1	1	0	1	0	0	0	0	3	0
905847	PDIL1-4	AT5G60640	BniB02g040430	BraA02g010240, BraA10g018400	HINC_NIJ_V1_G0006000	1	1	2	1	Y	0	0	0	0	1	1	0	0	0	0	1	0	0	0	1	0	1	1
905848	PDIL1-3	AT3G54960	BniB08g069360, BniB06g057050	BraA09g045830	HINC_NIJ_V1_G0174200, HINC_NIJ_V1_G0101310	1	2	1	2	Y	0	0	2	0	0	0	0	0	0	1	0	0	0	0	0	0	1	0
905850	FER	AT3G51550	BniB08g003990, BniB08g065550, BniB02g074650, BniB05g021720	BraA01g022330, BraA03g045600, BraA09g042820	HINC_NIJ_V1_G0039600, HINC_NIJ_V1_G0289260, HINC_NIJ_V1_G0301570, HINC_NIJ_V1_G0112600	1	4	3	4	Y	0	1	0	0	0	3	0	0	0	0	0	0	1	0	1	0	0	2
905851	AT2G37190, AT5G60670, AT3G53430	AT2G37190, AT5G60670, AT3G53430	BniB05g040940, BniB08g023550, BniB01g007580, BniB06g057890, BniB02g040480, BniB08g067850, BniB06g066040	BraA03g019380, BraA10g018420, BraA09g044390, BraA04g006230, BraA07g021250, BraA04g026320	HINC_NIJ_V1_G0209840, HINC_NIJ_V1_G0051750, HINC_NIJ_V1_G0100700, HINC_NIJ_V1_G0181040, HINC_NIJ_V1_G0005970	3	7	6	5	Y	0	0	0	0	0	6	0	4	0	0	0	0	0	0	1	1	0	2
905853	AT5G60680, AT2G28400, AT3G45210	AT5G60680, AT2G28400, AT3G45210	BniB05g040950, BniB02g040490, BniB08g058250	BraA10g018450, BraA02g010210	HINC_NIJ_V1_G0175010, HINC_NIJ_V1_G0005960	3	3	2	2	Y	0	1	0	2	0	1	0	2	0	0	0	0	1	1	1	1	0	4
905854	ATG8B, APG8A	AT4G04620, AT4G21980	BniB05g056100, BniB08g047680	BraA09g025640, BraA02g027610	HINC_NIJ_V1_G0038470, HINC_NIJ_V1_G0012900, HINC_NIJ_V1_G0204320	2	2	2	3	Y	1	0	2	0	2	0	1	0	1	1	1	1	0	0	0	0	4	0
905855	ATG8F, ATG8G	AT4G16520, AT3G60640	BniB05g019790, BniB07g022230, BniB02g073200	BraA08g011950, BraA03g046990	HINC_NIJ_V1_G0254140, HINC_NIJ_V1_G0286720	2	3	2	2	Y	0	0	2	0	1	0	0	0	0	1	1	0	0	0	0	0	2	0
905858	ATG8E	AT2G45170	BniB08g029440, BniB06g055310	BraA07g023170, BraA03g023610	HINC_NIJ_V1_G0225960, HINC_NIJ_V1_G0102210	1	2	2	2	Y	0	0	1	1	1	1	0	1	0	1	1	0	0	1	1	1	2	3
905859	AT4G04630	AT4G04630	BniB08g047670	BraA09g025630	HINC_NIJ_V1_G0012910	1	1	1	1	Y	0	0	0	0	0	0	0	1	0	0	0	0	0	0	0	1	0	1
905861	AT4G04614	AT4G04614	BniB08g047700	BraA09g025680	HINC_NIJ_V1_G0012890	1	1	1	1	Y	0	0	0	1	0	0	0	0	0	0	0	0	0	1	0	0	0	1
905864	IQD10	AT3G15050	BniB07g054540	BraA01g036930	HINC_NIJ_V1_G0182850	1	1	1	1	N	0	0	0	0	0	0	0	0	0	0	0	0	0	0	0	0	0	0
905865	ATG8D	AT2G05630	BniB02g010840	BraA03g042050	HINC_NIJ_V1_G0211350	1	1	1	1	Y	1	0	0	0	1	0	0	0	1	0	1	0	0	0	0	0	2	0
905866	ATG8C	AT1G62040	BniB02g059100	BraA03g064360	HINC_NIJ_V1_G0068840	1	1	1	1	Y	0	0	0	0	0	0	1	0	0	0	0	1	0	0	0	0	1	0
905887	HB-8	AT4G32880	BniB03g009670, BniB05g005150	BraA08g016820, BraA01g005160, BraA04g005090	HINC_NIJ_V1_G0167770, HINC_NIJ_V1_G0128310	1	2	3	2	Y	0	0	0	2	0	1	0	0	0	0	0	0	0	1	1	0	0	2
905888	PHB	AT2G34710	BniB06g009130, BniB01g009550	BraA05g010360, BraA04g024760	HINC_NIJ_V1_G0060820, HINC_NIJ_V1_G0227490	1	2	2	2	Y	0	0	0	1	0	1	1	0	0	0	0	1	0	1	1	0	1	2
905889	REV	AT5G60690	BniB02g040510, BniB05g040980	BraA10g018460, BraA02g010200	HINC_NIJ_V1_G0175000, HINC_NIJ_V1_G0005950	1	2	2	2	Y	1	0	0	0	0	1	2	0	1	0	0	1	0	0	1	0	2	1
905890	ATHB-15	AT1G52150	BniB04g057710, BniB07g003700	BraA08g002260, BraA06g002210	HINC_NIJ_V1_G0317520, HINC_NIJ_V1_G0207380	1	2	2	2	Y	0	0	0	0	0	1	0	0	0	0	0	0	0	0	1	0	0	1
905891	PHV	AT1G30490	BniB04g045990	BraA09g034560	HINC_NIJ_V1_G0247250	1	1	1	1	Y	0	0	0	0	0	1	1	0	0	0	0	1	0	0	1	0	1	1
905896	AT5G60700	AT5G60700	BniB05g040990, BniB02g040520	BraA08g017120, BraA02g010190, BraA10g018470	HINC_NIJ_V1_G0005940, HINC_NIJ_V1_G0174990	1	2	3	2	Y	0	0	1	0	0	0	0	0	0	1	0	0	0	0	0	0	1	0
905897	AT5G60710	AT5G60710	BniB05g041030	BraA02g010180	HINC_NIJ_V1_G0174980	1	1	1	1	N	0	0	0	0	0	0	0	0	0	0	0	0	0	0	0	0	0	0
905902	AT3G10350	AT3G10350	BniB01g054670, BniB07g057820	BraA05g036410, BraA01g040370	HINC_NIJ_V1_G0188930, HINC_NIJ_V1_G0021930	1	2	2	2	Y	0	0	1	0	1	0	0	0	0	1	1	0	0	0	0	0	2	0
905903	AT5G60730	AT5G60730	BniB05g041060	BraA02g010170	HINC_NIJ_V1_G0239690	1	1	1	1	Y	1	0	1	0	0	0	0	0	1	1	0	0	0	0	0	0	2	0
905904	ABCG28	AT5G60740	BniB08g011660	BraA03g013110	HINC_NIJ_V1_G0044950	1	1	1	1	N	0	0	0	0	0	0	0	0	0	0	0	0	0	0	0	0	0	0
905905	AT5G60750	AT5G60750	BniB05g041070	BraA02g010160	HINC_NIJ_V1_G0239680	1	1	1	1	Y	0	0	0	1	0	0	0	0	0	0	0	0	0	1	0	0	0	1
905906	AT5G60760	AT5G60760	BniB02g040610	BraA02g010150, BraA10g018500	HINC_NIJ_V1_G0005910	1	1	2	1	Y	1	0	0	0	1	0	1	0	1	0	1	1	0	0	0	0	3	0
905907	AT3G45090	AT3G45090	BniB08g058190	BraA06g021110	HINC_NIJ_V1_G0154010	1	1	1	1	Y	0	0	0	1	0	0	0	0	0	0	0	0	0	1	0	0	0	1
905911	AT5G60800	AT5G60800	BniB05g041110	BraA02g010130	HINC_NIJ_V1_G0239640	1	1	1	1	N	0	0	0	0	0	0	0	0	0	0	0	0	0	0	0	0	0	0
905915	scpl47	AT5G22980	BniB08g011500, BniB05g041140	BraA03g010600, BraA02g010110, BraA03g010570, BraA03g010580, BraA03g010560	HINC_NIJ_V1_G0239620	1	2	5	1	N	0	0	0	0	0	0	0	0	0	0	0	0	0	0	0	0	0	0
905916	SCPL49	AT3G10410	BniB03g063450, BniB07g057790, BniB07g024750	BraA03g034320	HINC_NIJ_V1_G0188900, HINC_NIJ_V1_G0149840	1	3	1	2	Y	1	0	1	0	1	0	1	0	1	1	1	1	0	0	0	0	4	0
905917	scpl48	AT3G45010	BniB08g057840, BniB05g052740	BraA06g021210	HINC_NIJ_V1_G0153970	1	2	1	1	Y	0	0	0	1	0	0	0	0	0	0	0	0	0	1	0	0	0	1
905921	F8H	AT5G22940	BniB02g040750	BraA10g018640	HINC_NIJ_V1_G0005830	1	1	1	1	Y	0	0	0	0	0	1	0	0	0	0	0	0	0	0	1	0	0	1
905925	CHX3	AT5G22900	BniB05g041170	BraA02g010080	HINC_NIJ_V1_G0239600	1	1	1	1	N	0	0	0	0	0	0	0	0	0	0	0	0	0	0	0	0	0	0
905926	CHX4	AT3G44900	BniB05g051490	BraA01g025860	HINC_NIJ_V1_G0225130	1	1	1	1	Y	0	0	1	0	0	1	0	0	0	1	0	0	0	0	1	0	1	1
905928	AT5G02570, AT3G53650, AT3G09480, HTB1, HTB2, AT2G28720, AT2G37470, HTB9, HTB4, HTB11, AT3G53670, AT1G08170	AT5G02570, AT3G53650, AT3G09480, AT1G07790, AT5G22880, AT2G28720, AT2G37470, AT3G45980, AT5G59910, AT3G46030, AT3G53670, AT1G08170	BniB08g058920, BniB08g011420, BniB06g065940, BniB08g068050, BniB02g039640, BniB05g040130, BniB02g040830, BniB01g015170, BniB08g031360, BniB06g017910, BniB08g012040	BraA03g024800, BraA07g019050, BraA03g011050, BraA02g010560, BraA07g021400, BraA10g018700, BraA03g010460, BraA04g020550, BraA06g020660, BraA09g044640, BraA04g005970, BraA10g017740	HINC_NIJ_V1_G0175250, HINC_NIJ_V1_G0234140, HINC_NIJ_V1_G0045170, HINC_NIJ_V1_G0006420, HINC_NIJ_V1_G0005760, HINC_NIJ_V1_G0077070, HINC_NIJ_V1_G0044880, HINC_NIJ_V1_G0209660, HINC_NIJ_V1_G0100840, HINC_NIJ_V1_G0063570, HINC_NIJ_V1_G0181110	12	11	12	11	Y	0	6	0	1	0	8	0	5	0	0	0	0	1	1	1	1	0	4
905929	AT3G46020	AT3G46020	BniB05g040100	BraA02g010600	HINC_NIJ_V1_G0175290	1	1	1	1	N	0	0	0	0	0	0	0	0	0	0	0	0	0	0	0	0	0	0
905933	AT5G22875	AT5G22875	BniB05g041210, BniB02g040840	BraA10g018710	HINC_NIJ_V1_G0239580, HINC_NIJ_V1_G0005750	1	2	1	2	N	0	0	0	0	0	0	0	0	0	0	0	0	0	0	0	0	0	0
905934	AT5G22860	AT5G22860	BniB05g075740, BniB05g041270	BraA02g010020	HINC_NIJ_V1_G0239550	1	2	1	1	Y	1	0	0	0	1	0	1	0	1	0	1	1	0	0	0	0	3	0
905936	AT5G22850	AT5G22850	BniB02g040850	BraA02g010010, BraA10g018720	HINC_NIJ_V1_G0005740, HINC_NIJ_V1_G0239540	1	1	2	2	N	0	0	0	0	0	0	0	0	0	0	0	0	0	0	0	0	0	0
905937	MGT10	AT5G22830	BniB02g040890	BraA10g018740	HINC_NIJ_V1_G0005720	1	1	1	1	Y	0	1	0	0	0	0	0	0	0	0	0	0	1	0	0	0	0	1
905939	AT5G22810	AT5G22810	BniB05g041400	BraA02g009980	HINC_NIJ_V1_G0239510	1	1	1	1	N	0	0	0	0	0	0	0	0	0	0	0	0	0	0	0	0	0	0
905941	LCD1	AT2G37860	BniB06g006700	BraA05g007700, BraA03g019760	HINC_NIJ_V1_G0075650	1	1	2	1	Y	0	0	0	0	0	1	0	0	0	0	0	0	0	0	1	0	0	1
905943	alpha-ADR, AT5G22780	AT5G22770, AT5G22780	BniB02g040940	BraA01g025950, BraA10g018790	HINC_NIJ_V1_G0005700	2	1	2	1	Y	0	1	0	0	0	1	0	0	0	0	0	0	1	0	1	0	0	2
905944	RAD5	AT5G22750	BniB08g011360	BraA03g010420	HINC_NIJ_V1_G0044850	1	1	1	1	Y	0	0	0	0	0	1	0	0	0	0	0	0	0	0	1	0	0	1
905945	CSLA10, ATCSLA15, CSLA11	AT1G24070, AT4G13410, AT5G16190	BniB03g059000, BniB08g007730, BniB02g046550, BniB03g031160	BraA03g007340, BraA04g008680, BraA04g008660, BraA10g023420, BraA07g013560, BraA04g008690	HINC_NIJ_V1_G0042300, HINC_NIJ_V1_G0196500, HINC_NIJ_V1_G0291260	3	4	6	3	Y	2	0	1	1	1	3	0	0	1	1	1	0	0	1	1	0	3	2
905946	CSLA02	AT5G22740	BniB02g040950, BniB05g041480, BniB08g011350	BraA10g018800, BraA02g009950, BraA03g010410	HINC_NIJ_V1_G0239470, HINC_NIJ_V1_G0005690, HINC_NIJ_V1_G0044840	1	3	3	3	Y	0	0	0	2	0	1	0	0	0	0	0	0	0	1	1	0	0	2
905947	CSLA07	AT2G35650	BniB08g022360, BniB01g008890	BraA03g018540, BraA04g025270	HINC_NIJ_V1_G0060530, HINC_NIJ_V1_G0051060, HINC_NIJ_V1_G0273320, HINC_NIJ_V1_G0244020	1	2	2	4	Y	0	1	0	0	0	1	2	0	0	0	0	1	1	0	1	0	1	2
905948	ATCSLA09	AT5G03760	BniB02g056790, BniB08g001260, BniB05g030330	BraA10g032470, BraA03g001300	HINC_NIJ_V1_G0267470, HINC_NIJ_V1_G0199550	1	3	2	2	Y	0	1	0	2	0	2	0	1	0	0	0	0	1	1	1	1	0	4
905949	PGSIP7	AT2G35710	BniB06g008240, BniB01g008850	BraA05g009450, BraA04g025330	HINC_NIJ_V1_G0060490, HINC_NIJ_V1_G0226790	1	2	2	2	Y	0	1	2	0	0	0	0	0	0	1	0	0	1	0	0	0	1	1
905950	CSLA03	AT1G23480	BniB04g038790	BraA09g039650	HINC_NIJ_V1_G0085210	1	1	1	1	Y	0	1	0	1	0	1	0	1	0	0	0	0	1	1	1	1	0	4
905951	CSLA14	AT3G56000	BniB08g070560	BraA09g046750	HINC_NIJ_V1_G0173500	1	1	1	1	Y	0	1	0	0	0	0	0	0	0	0	0	0	1	0	0	0	0	1
905952	CSLA01	AT4G16590	BniB02g073140	BraA03g047100	HINC_NIJ_V1_G0286660	1	1	1	1	Y	1	0	0	0	1	0	1	0	1	0	1	1	0	0	0	0	3	0
905953	PGSIP8	AT4G16600	BniB05g019680	BraA01g019970	HINC_NIJ_V1_G0254210	1	1	1	1	N	0	0	0	0	0	0	0	0	0	0	0	0	0	0	0	0	0	0
905956	AT5G13610	AT5G13610	BniB02g048940, BniB05g024710	BraA10g025230, BraA10g027360	HINC_NIJ_V1_G0194980, HINC_NIJ_V1_G0315280, HINC_NIJ_V1_G0319380	1	2	2	3	Y	0	0	1	0	0	0	0	0	0	1	0	0	0	0	0	0	1	0
905958	emb1211	AT5G22640	BniB02g040990	BraA10g018820	HINC_NIJ_V1_G0005670	1	1	1	1	Y	0	0	0	1	0	1	0	1	0	0	0	0	0	1	1	1	0	3
905959	PD1, ADT6	AT2G27820, AT1G08250	BniB01g016060, BniB02g004000, BniB02g003970	BraA09g062860, BraA04g019960, BraA09g062850	HINC_NIJ_V1_G0140080, HINC_NIJ_V1_G0140070, HINC_NIJ_V1_G0064050	2	3	3	3	Y	0	0	0	1	0	1	1	0	0	0	0	1	0	1	1	0	1	2
905960	ADT5	AT5G22630	BniB02g041000	BraA10g018830	HINC_NIJ_V1_G0005660	1	1	1	1	Y	0	0	0	0	1	0	1	0	0	0	1	1	0	0	0	0	2	0
905961	ADT4	AT3G44720	BniB06g024990	BraA06g023470	HINC_NIJ_V1_G0210500	1	1	1	1	Y	0	0	0	0	1	0	1	0	0	0	1	1	0	0	0	0	2	0
905965	AT5G22620	AT5G22620	BniB05g041780	BraA02g009870	HINC_NIJ_V1_G0239410	1	1	1	1	Y	0	0	0	0	0	1	0	0	0	0	0	0	0	0	1	0	0	1
905966	AT5G22580	AT5G22580	BniB02g041020	BraA02g009850, BraA10g018840	HINC_NIJ_V1_G0005650	1	1	2	1	Y	0	0	0	1	0	0	0	0	0	0	0	0	0	1	0	0	0	1
905968	AT5G22540	AT5G22540	BniB02g041050	BraA10g018880, BraA09g033630, BraA09g033640	HINC_NIJ_V1_G0005620	1	1	3	1	Y	0	0	1	0	0	0	0	0	0	1	0	0	0	0	0	0	1	0
905973	AT5G22450	AT5G22450	BniB08g011180	BraA03g010350	HINC_NIJ_V1_G0044780	1	1	1	1	N	0	0	0	0	0	0	0	0	0	0	0	0	0	0	0	0	0	0
905976	INV-E	AT5G22510	BniB02g041060	BraA02g009820, BraA10g018900	HINC_NIJ_V1_G0005600	1	1	2	1	Y	0	0	1	0	1	0	1	0	0	1	1	1	0	0	0	0	3	0
905977	FAR5, FAR8	AT3G44550, AT3G44560	BniB08g057520	BraA06g021390	HINC_NIJ_V1_G0153890	2	1	1	1	Y	0	0	0	0	0	1	0	0	0	0	0	0	0	0	1	0	0	1
905978	FAR4	AT3G44540	BniB06g025020	BraA06g023410, BraA09g018720	HINC_NIJ_V1_G0210470	1	1	2	1	Y	0	0	0	0	0	1	0	0	0	0	0	0	0	0	1	0	0	1
905980	FAR1	AT5G22500	BniB02g041070	BraA10g018910	HINC_NIJ_V1_G0005590	1	1	1	1	Y	0	0	0	0	0	0	1	0	0	0	0	1	0	0	0	0	1	0
905983	AT5G22470	AT5G22470	BniB02g041100	BraA10g018930	HINC_NIJ_V1_G0005560	1	1	1	1	N	0	0	0	0	0	0	0	0	0	0	0	0	0	0	0	0	0	0
905984	AT5G22460	AT5G22460	BniB05g041870	BraA02g009800	HINC_NIJ_V1_G0239350	1	1	1	1	Y	1	0	0	0	0	0	0	0	1	0	0	0	0	0	0	0	1	0
905988	AT5G22440	AT5G22440	BniB08g011170, BniB02g041140, BniB05g041880	BraA02g009790, BraA10g018960, BraA03g010340	HINC_NIJ_V1_G0044770, HINC_NIJ_V1_G0239340, HINC_NIJ_V1_G0005530	1	3	3	3	Y	0	0	0	2	0	3	0	3	0	0	0	0	0	1	1	1	0	3
905989	AT1G08360, PGY1	AT1G08360, AT2G27530	BniB06g016480, BniB01g016380, BniB04g031300	BraA06g005560, BraA07g018220	HINC_NIJ_V1_G0064160, HINC_NIJ_V1_G0234790	2	3	2	2	Y	0	1	0	1	0	1	0	2	0	0	0	0	1	1	1	1	0	4
905990	AT3G44510	AT3G44510	BniB08g057510	BraA06g021460	HINC_NIJ_V1_G0153870	1	1	1	1	Y	0	0	0	1	0	1	0	0	0	0	0	0	0	1	1	0	0	2
905991	AT1G08310	AT1G08310	BniB04g031340, BniB03g002650	BraA08g033230	HINC_NIJ_V1_G0246970	1	2	1	1	N	0	0	0	0	0	0	0	0	0	0	0	0	0	0	0	0	0	0
905996	AT5G22430	AT5G22430	BniB05g041890	BraA02g009780	HINC_NIJ_V1_G0239330	1	1	1	1	Y	0	0	0	0	1	0	0	0	0	0	1	0	0	0	0	0	1	0
905998	NAC090	AT5G22380	BniB04g022400, BniB02g041270, BniB08g011150, BniB05g041930	BraA03g010320, BraA02g009740, BraA10g018990	HINC_NIJ_V1_G0005470, HINC_NIJ_V1_G0044750	1	4	3	2	Y	0	0	3	0	0	0	1	0	0	1	0	1	0	0	0	0	2	0
905999	NAC061	AT3G44350	BniB06g025100	BraA06g021520, BraA06g023330	HINC_NIJ_V1_G0210450	1	1	2	1	Y	0	0	0	0	1	0	1	0	0	0	1	1	0	0	0	0	2	0
906003	RHS18	AT5G22410	BniB05g041900	BraA02g009770	HINC_NIJ_V1_G0239320	1	1	1	1	N	0	0	0	0	0	0	0	0	0	0	0	0	0	0	0	0	0	0
906004	VAMP714	AT5G22360	BniB08g011140, BniB05g041940, BniB02g041280	BraA02g009730, BraA03g010310	HINC_NIJ_V1_G0044740, HINC_NIJ_V1_G0239280	1	3	2	2	Y	0	1	0	0	2	0	0	0	0	0	1	0	1	0	0	0	1	1
906005	VAMP712, VAMP711	AT2G25340, AT4G32150	BniB05g005920, BniB03g010120	BraA01g005860, BraA08g017210	HINC_NIJ_V1_G0168100, HINC_NIJ_V1_G0127630	2	2	2	2	Y	1	0	1	0	1	0	0	0	1	1	1	0	0	0	0	0	3	0
906006	AT4G32120	AT4G32120	BniB05g005950	BraA01g005880	HINC_NIJ_V1_G0127610	1	1	1	1	Y	0	1	0	0	0	1	0	0	0	0	0	0	1	0	1	0	0	2
906007	AT2G25310	AT2G25310	BniB02g023710	BraA09g053170	HINC_NIJ_V1_G0153250	1	1	1	1	Y	0	0	0	0	1	0	0	0	0	0	1	0	0	0	0	0	1	0
906009	AT2G25300	AT2G25300	BniB02g023700	BraA09g053180	HINC_NIJ_V1_G0153240	1	1	1	1	Y	0	0	0	0	1	0	1	0	0	0	1	1	0	0	0	0	2	0
906010	AT4G32130	AT4G32130	BniB05g005940	BraA01g005870	HINC_NIJ_V1_G0127620	1	1	1	1	N	0	0	0	0	0	0	0	0	0	0	0	0	0	0	0	0	0	0
906012	ELM1	AT5G22350	BniB02g041290, BniB05g041950	BraA02g009720, BraA10g019000	HINC_NIJ_V1_G0239270, HINC_NIJ_V1_G0005460	1	2	2	2	Y	1	0	1	0	1	0	0	0	1	1	1	0	0	0	0	0	3	0
906013	AT5G22340	AT5G22340	BniB08g011130	BraA03g010300	HINC_NIJ_V1_G0044730	1	1	1	1	Y	0	0	0	0	0	1	0	1	0	0	0	0	0	0	1	1	0	2
906014	RIN1	AT5G22330	BniB05g041960, BniB02g041300, BniB08g011120	BraA02g009710, BraA03g010290, BraA10g019010	HINC_NIJ_V1_G0044720, HINC_NIJ_V1_G0005450, HINC_NIJ_V1_G0239260	1	3	3	3	Y	0	0	0	0	0	1	0	2	0	0	0	0	0	0	1	1	0	2
906020	NIT3, NIT2, NIT1	AT3G44320, AT3G44300, AT3G44310	BniB08g014590, BniB08g057350, BniB08g073630	BraA03g012980, BraA02g006840, BraA06g021550, BraA04g022180	HINC_NIJ_V1_G0046650, HINC_NIJ_V1_G0153790, HINC_NIJ_V1_G0288930, HINC_NIJ_V1_G0062540	3	3	4	4	Y	1	0	2	0	2	0	0	0	1	1	1	0	0	0	0	0	3	0
906021	NIT4	AT5G22300	BniB05g041970	BraA02g009700	HINC_NIJ_V1_G0239250	1	1	1	1	Y	1	0	0	0	0	0	0	0	1	0	0	0	0	0	0	0	1	0
906025	MS1	AT5G22260	BniB02g041360	BraA10g019050	HINC_NIJ_V1_G0005410	1	1	1	1	N	0	0	0	0	0	0	0	0	0	0	0	0	0	0	0	0	0	0
906026	OFP10	AT5G22240	BniB05g042020	BraA02g009640	HINC_NIJ_V1_G0239200	1	1	1	1	Y	0	0	0	0	0	0	0	1	0	0	0	0	0	0	0	1	0	1
906028	E2F1	AT5G22220	BniB02g041390	BraA10g019080	HINC_NIJ_V1_G0005390	1	1	1	1	N	0	0	0	0	0	0	0	0	0	0	0	0	0	0	0	0	0	0
906030	AT5G22140	AT5G22140	BniB05g042050	BraA02g009620, BraA03g010180, BraA03g010160	HINC_NIJ_V1_G0044620, HINC_NIJ_V1_G0005340, HINC_NIJ_V1_G0280300	1	1	3	3	N	0	0	0	0	0	0	0	0	0	0	0	0	0	0	0	0	0	0
906031	AT3G44190	AT3G44190	BniB08g057170	BraA06g021670	HINC_NIJ_V1_G0153740	1	1	1	1	Y	0	1	1	0	0	0	0	1	0	1	0	0	1	0	0	1	1	2
906038	DPB2	AT5G22110	BniB02g017200, BniB08g032170	BraA03g025200	HINC_NIJ_V1_G0028280	1	2	1	1	Y	0	0	0	0	0	1	0	1	0	0	0	0	0	0	1	1	0	2
906040	AT5G22080	AT5G22080	BniB05g042140, BniB02g041500	BraA02g009560, BraA10g019230	HINC_NIJ_V1_G0239160, HINC_NIJ_V1_G0005320	1	2	2	2	Y	0	0	0	0	2	0	1	0	0	0	1	1	0	0	0	0	2	0
906041	AT5G22070	AT5G22070	BniB08g011010	BraA03g010130	HINC_NIJ_V1_G0044590	1	1	1	1	Y	0	1	0	0	0	0	0	0	0	0	0	0	1	0	0	0	0	1
906043	J2, J3	AT5G22060, AT3G44110	BniB08g011000	BraA03g010120	HINC_NIJ_V1_G0044580, HINC_NIJ_V1_G0210430	2	1	1	2	Y	0	0	0	0	1	0	0	0	0	0	1	0	0	0	0	0	1	0
906047	AT5G22050	AT5G22050	BniB08g010990	BraA03g010110	HINC_NIJ_V1_G0044570	1	1	1	1	N	0	0	0	0	0	0	0	0	0	0	0	0	0	0	0	0	0	0
906048	UBP8	AT5G22030	BniB02g041530	BraA10g019260	HINC_NIJ_V1_G0005300	1	1	1	1	N	0	0	0	0	0	0	0	0	0	0	0	0	0	0	0	0	0	0
906051	AT5G22040	AT5G22040	BniB05g042150, BniB08g010980	BraA03g010100	HINC_NIJ_V1_G0044560	1	2	1	1	Y	0	0	0	0	1	0	0	0	0	0	1	0	0	0	0	0	1	0
906052	SSL3	AT1G08470	BniB04g031200	BraA06g005630	HINC_NIJ_V1_G0246880	1	1	1	1	N	0	0	0	0	0	0	0	0	0	0	0	0	0	0	0	0	0	0
906054	RFC1	AT5G22010	BniB05g042160	BraA02g009540	HINC_NIJ_V1_G0239140, HINC_NIJ_V1_G0044540	1	1	1	2	Y	0	0	0	0	0	1	0	0	0	0	0	0	0	0	1	0	0	1
906055	TPR7	AT5G21990	BniB02g041560, BniB07g003050, BniB08g010920, BniB05g042180	BraA10g019280, BraA02g009520, BraA03g010060, BraA02g009510	HINC_NIJ_V1_G0005280, HINC_NIJ_V1_G0239120, HINC_NIJ_V1_G0044520	1	4	4	3	Y	0	1	1	0	1	0	3	0	0	1	1	1	1	0	0	0	3	1
906061	AT5G21970	AT5G21970	BniB02g041580	BraA10g019300	HINC_NIJ_V1_G0005260	1	1	1	1	Y	1	0	1	0	1	0	0	0	1	1	1	0	0	0	0	0	3	0
906063	AT5G21960	AT5G21960	BniB02g041590	BraA10g019330	HINC_NIJ_V1_G0005250	1	1	1	1	Y	1	0	0	0	0	0	0	0	1	0	0	0	0	0	0	0	1	0
906068	AT5G21950	AT5G21950	BniB05g042220	BraA02g009480	HINC_NIJ_V1_G0239080	1	1	1	1	Y	0	0	0	1	0	1	0	0	0	0	0	0	0	1	1	0	0	2
906072	PAA2	AT5G21930	BniB02g041630, BniB07g014640	BraA10g019370	HINC_NIJ_V1_G0005220	1	2	1	1	Y	0	0	0	0	0	1	0	1	0	0	0	0	0	0	1	1	0	2
906073	YLMG2	AT5G21920	BniB08g010870	BraA03g010030	HINC_NIJ_V1_G0044480	1	1	1	1	Y	0	0	0	0	0	1	0	0	0	0	0	0	0	0	1	0	0	1
906075	CKX7	AT5G21482	BniB02g041660, BniB05g042290	BraA02g009460, BraA10g019400	HINC_NIJ_V1_G0005190, HINC_NIJ_V1_G0239060	1	2	2	2	Y	0	0	1	0	2	0	0	2	0	1	1	0	0	0	0	1	2	1
906076	NdhU	AT5G21430	BniB02g041670	BraA10g019420	HINC_NIJ_V1_G0005180	1	1	1	1	Y	0	0	0	0	1	0	0	0	0	0	1	0	0	0	0	0	1	0
906077	CAM2, CAM4, CAM1, CAM6, CAM5, CAM3, CAM7, TCH3	AT2G41110, AT1G66410, AT5G37780, AT5G21274, AT2G27030, AT3G56800, AT3G43810, AT2G41100	BniB08g071380, BniB06g025310, BniB06g056200, BniB06g064180, BniB08g010850, BniB06g016200, BniB03g043650, BniB08g026740, BniB05g042310, BniB01g024090, BniB01g016840, BniB04g050120	BraA06g021950, BraA07g017960, BraA04g014770, BraA04g003770, BraA02g009440, BraA07g032120, BraA07g022530, BraA03g010010, BraA10g019440, BraA09g047380, BraA04g019410, BraA06g023250, BraA03g021790	HINC_NIJ_V1_G0275100, HINC_NIJ_V1_G0067790, HINC_NIJ_V1_G0153670, HINC_NIJ_V1_G0101740, HINC_NIJ_V1_G0182490, HINC_NIJ_V1_G0053780, HINC_NIJ_V1_G0005160, HINC_NIJ_V1_G0064510, HINC_NIJ_V1_G0239030, HINC_NIJ_V1_G0091200, HINC_NIJ_V1_G0044460, HINC_NIJ_V1_G0172920, HINC_NIJ_V1_G0210400, HINC_NIJ_V1_G0234990	8	12	13	14	Y	0	3	3	1	4	3	2	1	0	1	1	1	1	1	1	1	3	4
906078	CML11	AT3G22930	BniB03g024920, BniB01g039480, BniB07g048940	BraA01g031220, BraA03g040600, BraA05g024270	HINC_NIJ_V1_G0106360, HINC_NIJ_V1_G0030550, HINC_NIJ_V1_G0145640	1	3	3	3	Y	0	0	0	0	0	1	0	0	0	0	0	0	0	0	1	0	0	1
906079	AT2G41150, AT3G56750	AT2G41150, AT3G56750	BniB06g056210, BniB08g071370	BraA09g047370	HINC_NIJ_V1_G0172930, HINC_NIJ_V1_G0101730	2	2	1	2	Y	1	0	0	0	0	0	0	0	1	0	0	0	0	0	0	0	1	0
906080	CML23	AT1G66400	BniB03g043640	BraA07g032110	HINC_NIJ_V1_G0091210	1	1	1	1	N	0	0	0	0	0	0	0	0	0	0	0	0	0	0	0	0	0	0
906081	TCH2	AT5G37770	BniB01g024100	BraA04g014760	HINC_NIJ_V1_G0067800	1	1	1	1	Y	0	1	0	0	0	0	1	0	0	0	0	1	1	0	0	0	1	1
906082	CAM8	AT4G14640	BniB07g020320	BraA08g010770	HINC_NIJ_V1_G0285260, HINC_NIJ_V1_G0135140	1	1	1	2	Y	0	0	0	0	0	0	0	1	0	0	0	0	0	0	0	1	0	1
906088	YSL4	AT5G41000	BniB01g023250	BraA04g015300	HINC_NIJ_V1_G0067450	1	1	1	1	Y	1	0	0	0	0	0	0	0	1	0	0	0	0	0	0	0	1	0
906089	YSL6	AT3G27020	BniB07g050370	BraA09g003060	HINC_NIJ_V1_G0120430	1	1	1	1	Y	0	0	0	1	0	0	0	0	0	0	0	0	0	1	0	0	0	1
906094	CLC-A, CLC-B	AT5G40890, AT3G27170	BniB02g067330, BniB04g007460, BniB06g059510, BniB01g023270	BraA02g037480, BraA04g015280, BraA07g020350, BraA06g037830	HINC_NIJ_V1_G0067470, HINC_NIJ_V1_G0310770, HINC_NIJ_V1_G0306390, HINC_NIJ_V1_G0099560	2	4	4	4	Y	1	1	1	0	0	4	0	3	1	1	0	0	1	0	1	1	2	3
906095	CLC-C	AT5G49890	BniB05g060860, BniB02g026770	BraA03g026010, BraA02g016360	HINC_NIJ_V1_G0202790	1	2	2	1	Y	0	0	0	0	0	1	0	0	0	0	0	0	0	0	1	0	0	1
906096	AT5G33280	AT5G33280	BniB07g018310	BraA08g009470	HINC_NIJ_V1_G0262400	1	1	1	1	N	0	0	0	0	0	0	0	0	0	0	0	0	0	0	0	0	0	0
906098	FBA8, FBA6	AT3G52930, AT2G36460	BniB06g058130, BniB01g007970, BniB01g007950, BniB08g067290	BraA07g021000, BraA09g043990, BraA04g025970, BraA04g025990, BraA04g006580	HINC_NIJ_V1_G0210140, HINC_NIJ_V1_G0180850, HINC_NIJ_V1_G0100490, HINC_NIJ_V1_G0059970	2	4	5	4	Y	1	1	0	0	2	1	0	1	1	0	1	0	1	0	1	1	2	3
906099	UK/UPRT1, UKL2	AT5G40870, AT3G27190	BniB02g067360, BniB01g025620, BniB04g007450	BraA04g013500, BraA02g037490, BraA06g037800	HINC_NIJ_V1_G0306360, HINC_NIJ_V1_G0068480, HINC_NIJ_V1_G0310760	2	3	3	3	Y	0	0	1	0	1	0	2	0	0	1	1	1	0	0	0	0	3	0
906100	UKL5	AT3G27440	BniB07g035940	BraA09g003220	HINC_NIJ_V1_G0120570	1	1	1	1	N	0	0	0	0	0	0	0	0	0	0	0	0	0	0	0	0	0	0
906103	AT5G03700	AT5G03700	BniB02g056850	BraA10g032520	HINC_NIJ_V1_G0199600	1	1	1	1	Y	0	1	0	0	0	0	0	0	0	0	0	0	1	0	0	0	0	1
906104	UKL4	AT4G26510	BniB05g010880	BraA01g017260	HINC_NIJ_V1_G0123390	1	1	1	1	N	0	0	0	0	0	0	0	0	0	0	0	0	0	0	0	0	0	0
906106	AKINBETA1	AT5G21170	BniB02g041710	BraA10g019460	HINC_NIJ_V1_G0005140	1	1	1	1	Y	0	0	0	0	0	1	0	1	0	0	0	0	0	0	1	1	0	2
906107	FBA4	AT5G03690	BniB02g056860	BraA03g001280	HINC_NIJ_V1_G0199610	1	1	1	1	N	0	0	0	0	0	0	0	0	0	0	0	0	0	0	0	0	0	0
906111	LARP1a	AT5G21160	BniB08g010840, BniB05g043720, BniB05g042330, BniB02g041720	BraA02g009420, BraA10g019520	HINC_NIJ_V1_G0005130, HINC_NIJ_V1_G0239010	1	4	2	2	Y	0	0	0	1	0	2	0	2	0	0	0	0	0	1	1	1	0	3
906112	AGO9	AT5G21150	BniB02g041910, BniB05g072060, BniB05g042340, BniB07g052590, BniB01g048290	BraA10g019530, BraA02g009410	HINC_NIJ_V1_G0005120, HINC_NIJ_V1_G0239000	1	5	2	2	Y	1	0	1	0	0	0	0	0	1	1	0	0	0	0	0	0	2	0
906113	AGO4	AT2G27040	BniB01g016820	BraA04g019420	HINC_NIJ_V1_G0064500	1	1	1	1	Y	0	0	0	0	0	1	0	0	0	0	0	0	0	0	1	0	0	1
906116	emb1379	AT5G21140	BniB05g042350, BniB02g041740	BraA02g009380, BraA10g019550	HINC_NIJ_V1_G0238990, HINC_NIJ_V1_G0005090	1	2	2	2	N	0	0	0	0	0	0	0	0	0	0	0	0	0	0	0	0	0	0
906119	AT5G21100	AT5G21100	BniB02g041780	BraA10g019590, BraA10g019580	HINC_NIJ_V1_G0005070	1	1	2	1	Y	1	0	0	0	0	1	1	0	1	0	0	1	0	0	1	0	2	1
906120	AT5G21105	AT5G21105	BniB05g042410	BraA02g009340	HINC_NIJ_V1_G0238960	1	1	1	1	Y	1	0	1	0	1	0	0	0	1	1	1	0	0	0	0	0	3	0
906125	AT5G21090, AT3G43740	AT5G21090, AT3G43740	BniB08g010820, BniB02g041790	BraA10g019600, BraA03g009990	HINC_NIJ_V1_G0044440, HINC_NIJ_V1_G0005060	2	2	2	2	Y	0	1	0	0	0	0	0	0	0	0	0	0	1	0	0	0	0	1
906127	AT5G21080	AT5G21080	BniB05g042460	BraA02g009290	HINC_NIJ_V1_G0238920	1	1	1	1	N	0	0	0	0	0	0	0	0	0	0	0	0	0	0	0	0	0	0
906128	AT5G21070	AT5G21070	BniB05g042560, BniB02g041800	BraA02g009280	HINC_NIJ_V1_G0005050, HINC_NIJ_V1_G0238910	1	2	1	2	N	0	0	0	0	0	0	0	0	0	0	0	0	0	0	0	0	0	0
906130	AT5G21060	AT5G21060	BniB02g041830	BraA10g019620	HINC_NIJ_V1_G0005040	1	1	1	1	Y	0	0	1	0	0	0	0	0	0	1	0	0	0	0	0	0	1	0
906131	FBX2	AT5G21040	BniB02g041850	BraA10g019640	HINC_NIJ_V1_G0005020	1	1	1	1	N	0	0	0	0	0	0	0	0	0	0	0	0	0	0	0	0	0	0
906132	BPM2, BPM1	AT3G06190, AT5G19000	BniB01g057420, BniB03g024740	BraA05g039150, BraA03g032570	HINC_NIJ_V1_G0277140, HINC_NIJ_V1_G0151270	2	2	2	2	Y	0	1	0	0	1	0	0	0	0	0	1	0	1	0	0	0	1	1
906133	BPM3	AT2G39760	BniB08g025550, BniB01g005500	BraA03g021050, BraA04g027960, BraA04g027970	HINC_NIJ_V1_G0053210, HINC_NIJ_V1_G0058510	1	2	3	2	Y	0	0	0	0	2	0	1	0	0	0	1	1	0	0	0	0	2	0
906134	BPM6, BPM5	AT3G43700, AT5G21010	BniB02g041920, BniB08g010780	BraA03g009970	HINC_NIJ_V1_G0044410	2	2	1	1	Y	0	0	0	0	1	0	0	0	0	0	1	0	0	0	0	0	1	0
906135	AT5G19050	AT5G19050	BniB02g043780, BniB08g009670	BraA03g008970	HINC_NIJ_V1_G0043540	1	2	1	1	N	0	0	0	0	0	0	0	0	0	0	0	0	0	0	0	0	0	0
906136	BPM4	AT3G03740	BniB07g060520	BraA01g043480	HINC_NIJ_V1_G0191590	1	1	1	1	Y	0	0	1	0	1	0	1	0	0	1	1	1	0	0	0	0	3	0
906145	B73	AT5G20990	BniB08g010770	BraA03g009960	HINC_NIJ_V1_G0044400	1	1	1	1	N	0	0	0	0	0	0	0	0	0	0	0	0	0	0	0	0	0	0
906146	ATMS1, MS2	AT5G17920, AT3G03780	BniB07g033980, BniB02g044880, BniB08g008860, BniB05g045840	BraA03g008230, BraA03g031420, BraA02g007310, BraA10g022160	HINC_NIJ_V1_G0197560, HINC_NIJ_V1_G0152060, HINC_NIJ_V1_G0237350, HINC_NIJ_V1_G0043010	2	4	4	4	Y	0	2	0	2	0	4	0	1	0	0	0	0	1	1	1	1	0	4
906150	AT5G20970	AT5G20970	BniB08g010750	BraA03g009940	HINC_NIJ_V1_G0044380	1	1	1	1	N	0	0	0	0	0	0	0	0	0	0	0	0	0	0	0	0	0	0
906156	AT3G23880	AT3G23880	BniB01g037630, BniB01g037640	BraA07g009180	HINC_NIJ_V1_G0263470, HINC_NIJ_V1_G0263460	1	2	1	2	Y	0	0	0	0	0	1	0	1	0	0	0	0	0	0	1	1	0	2
906161	AT5G54145	AT5G54145	BniB05g034010	BraA10g012280, BraA02g014120	HINC_NIJ_V1_G0177740	1	1	2	1	Y	0	1	0	0	0	0	0	0	0	0	0	0	1	0	0	0	0	1
906210	AO1	AT5G20960	BniB02g041960	BraA10g019670	HINC_NIJ_V1_G0004980	1	1	1	1	Y	0	0	0	0	0	0	1	0	0	0	0	1	0	0	0	0	1	0
906214	AT5G20950	AT5G20950	BniB05g042620, BniB02g041970	BraA10g019680, BraA02g009240	HINC_NIJ_V1_G0238880, HINC_NIJ_V1_G0004970	1	2	2	2	Y	0	1	0	1	0	2	0	2	0	0	0	0	1	1	1	1	0	4
906215	AT5G20940	AT5G20940	BniB08g010740	BraA03g009930	HINC_NIJ_V1_G0044370	1	1	1	1	Y	0	0	0	0	0	1	0	1	0	0	0	0	0	0	1	1	0	2
906216	AT5G04885	AT5G04885	BniB02g055740	BraA10g031520	HINC_NIJ_V1_G0004150	1	1	1	1	Y	0	0	0	1	0	0	0	1	0	0	0	0	0	1	0	1	0	2
906218	CRR42	AT5G20935	BniB05g042630	BraA02g009230	HINC_NIJ_V1_G0238870	1	1	1	1	Y	0	0	0	0	1	0	0	0	0	0	1	0	0	0	0	0	1	0
906220	TSL	AT5G20930	BniB05g042640, BniB02g041980	BraA10g019690, BraA02g009220	HINC_NIJ_V1_G0238860	1	2	2	1	Y	0	0	0	0	0	1	0	0	0	0	0	0	0	0	1	0	0	1
906221	AIP2, AT5G20890	AT5G20910, AT5G20890	BniB08g010710, BniB04g060070, BniB05g042680, BniB02g042040	BraA03g009910, BraA02g009190, BraA10g019780, BraA03g009890, BraA09g023230	HINC_NIJ_V1_G0044360, HINC_NIJ_V1_G0238830, HINC_NIJ_V1_G0044350, HINC_NIJ_V1_G0004930	2	4	5	4	Y	0	1	0	0	0	2	0	3	0	0	0	0	1	0	1	1	0	3
906222	AT1G33110, AT1G33090, AT1G33080, AT1G33100	AT1G33110, AT1G33090, AT1G33080, AT1G33100	BniB04g049810, BniB04g049780	BraA09g032000, BraA08g008440	HINC_NIJ_V1_G0287580, HINC_NIJ_V1_G0262980, HINC_NIJ_V1_G0319340	4	2	2	3	Y	0	0	1	1	1	0	0	0	0	1	1	0	0	1	0	0	2	1
906227	AT5G20885, AT3G43430	AT5G20885, AT3G43430	BniB08g010700, BniB02g042050	BraA03g009880, BraA10g019790	HINC_NIJ_V1_G0044340, HINC_NIJ_V1_G0004920	2	2	2	2	Y	0	0	0	1	1	0	0	0	0	0	1	0	0	1	0	0	1	1
906231	AT5G20860	AT5G20860	BniB05g042710	BraA02g009160	HINC_NIJ_V1_G0238800	1	1	1	1	N	0	0	0	0	0	0	0	0	0	0	0	0	0	0	0	0	0	0
906232	RAD51	AT5G20850	BniB08g010670, BniB02g042070	BraA10g019820, BraA03g009850	HINC_NIJ_V1_G0044310, HINC_NIJ_V1_G0004910	1	2	2	2	Y	0	0	0	0	0	1	0	0	0	0	0	0	0	0	1	0	0	1
906233	SUS1, SUS4	AT5G20830, AT3G43190	BniB01g051680, BniB02g042090, BniB08g010650, BniB02g051170	BraA10g019840, BraA03g009830	HINC_NIJ_V1_G0044290, HINC_NIJ_V1_G0004890	2	4	2	2	Y	0	0	2	0	0	1	0	0	0	1	0	0	0	0	1	0	1	1
906234	SUS2	AT5G49190	BniB02g070170	BraA06g034940	HINC_NIJ_V1_G0114880	1	1	1	1	Y	1	0	0	0	0	0	0	0	1	0	0	0	0	0	0	0	1	0
906235	SUS3	AT4G02280	BniB08g044840	BraA09g001880	HINC_NIJ_V1_G0014470	1	1	1	1	Y	0	0	1	0	1	0	0	0	0	1	1	0	0	0	0	0	2	0
906237	AT5G20740	AT5G20740	BniB02g042130	BraA10g019890	HINC_NIJ_V1_G0004850	1	1	1	1	Y	0	0	0	1	0	1	0	1	0	0	0	0	0	1	1	1	0	3
906240	NPH4	AT5G20730	BniB02g042140	BraA02g009110, BraA10g019900	HINC_NIJ_V1_G0004840	1	1	2	1	Y	0	0	0	0	0	1	0	0	0	0	0	0	0	0	1	0	0	1
906241	CPN20	AT5G20720	BniB02g042150, BniB08g010600, BniB05g042790	BraA10g019910, BraA02g009100, BraA03g009760	HINC_NIJ_V1_G0044240, HINC_NIJ_V1_G0004830	1	3	3	2	Y	1	0	3	0	0	3	0	2	1	1	0	0	0	0	1	1	2	2
906242	TBL16	AT5G20680	BniB05g042840, BniB08g010590, BniB02g042190	BraA10g019960	HINC_NIJ_V1_G0238740, HINC_NIJ_V1_G0004800, HINC_NIJ_V1_G0044230	1	3	1	3	Y	0	0	2	0	0	0	1	0	0	1	0	1	0	0	0	0	2	0
906246	AT2G16730, BGAL11	AT2G16730, AT4G35010	BniB05g003340, BniB02g087340	BraA03g059130, BraA01g003370	HINC_NIJ_V1_G0129910, HINC_NIJ_V1_G0032410	2	2	2	2	Y	0	0	0	0	0	1	0	0	0	0	0	0	0	0	1	0	0	1
906247	BGAL1	AT3G13750	BniB01g051460, BniB07g055350	BraA01g037810, BraA05g033270	HINC_NIJ_V1_G0024220, HINC_NIJ_V1_G0183430	1	2	2	2	Y	0	0	0	0	0	2	0	1	0	0	0	0	0	0	1	1	0	2
906248	BGAL3	AT4G36360	BniB05g002340, BniB01g040300	BraA01g002360, BraA03g059970, BraA03g059960	HINC_NIJ_V1_G0223450, HINC_NIJ_V1_G0130820	1	2	3	2	Y	0	1	0	0	0	1	0	0	0	0	0	0	1	0	1	0	0	2
906249	BGAL4	AT5G56870	BniB08g014240, BniB05g036470	BraA03g012750, BraA02g012650	HINC_NIJ_V1_G0046430, HINC_NIJ_V1_G0176730	1	2	2	2	Y	1	0	0	1	0	2	0	0	1	0	0	0	0	1	1	0	1	2
906250	BGAL9	AT2G32810	BniB01g011340	BraA04g023630	HINC_NIJ_V1_G0061710	1	1	1	1	Y	0	0	0	0	0	0	1	0	0	0	0	1	0	0	0	0	1	0
906252	BGAL5	AT1G45130	BniB04g064190	BraA10g007220, BraA08g005650	HINC_NIJ_V1_G0293660	1	1	2	1	Y	0	0	0	1	0	1	0	1	0	0	0	0	0	1	1	1	0	3
906253	BGAL8	AT2G28470	BniB06g017460	BraA07g018830	HINC_NIJ_V1_G0234290	1	1	1	1	Y	0	0	1	0	0	1	0	0	0	1	0	0	0	0	1	0	1	1
906254	BGAL12	AT4G26140	BniB05g011280	BraA01g016890	HINC_NIJ_V1_G0123670	1	1	1	1	N	0	0	0	0	0	0	0	0	0	0	0	0	0	0	0	0	0	0
906259	BGAL2	AT3G52840	BniB06g066300	BraA04g006680	HINC_NIJ_V1_G0180800	1	1	1	1	Y	0	1	0	0	0	1	0	0	0	0	0	0	1	0	1	0	0	2
906273	AT5G20190	AT5G20190	BniB05g043270	BraA02g008740	HINC_NIJ_V1_G0238490	1	1	1	1	Y	0	0	1	0	1	0	1	0	0	1	1	1	0	0	0	0	3	0
906277	AT5G20670	AT5G20670	BniB02g042200, BniB05g042860	BraA02g009050, BraA03g009750	HINC_NIJ_V1_G0238730, HINC_NIJ_V1_G0004790	1	2	2	2	Y	1	0	0	0	0	1	1	0	1	0	0	1	0	0	1	0	2	1
906280	COPT5	AT5G20650	BniB02g042210	BraA10g019980	HINC_NIJ_V1_G0004780, HINC_NIJ_V1_G0238720	1	1	1	2	Y	0	0	0	0	1	0	1	0	0	0	1	1	0	0	0	0	2	0
906283	GER1	AT1G72610	BniB05g069960, BniB03g039610, BniB03g050860	BraA02g021130, BraA07g036960, BraA07g029080	HINC_NIJ_V1_G0295120, HINC_NIJ_V1_G0317830, HINC_NIJ_V1_G0320200, HINC_NIJ_V1_G0214960, HINC_NIJ_V1_G0093470	1	3	3	5	Y	0	1	0	3	0	2	0	2	0	0	0	0	1	1	1	1	0	4
906284	GER3	AT5G20630	BniB08g010550, BniB05g042930	BraA02g008980, BraA03g009710	HINC_NIJ_V1_G0044210	1	2	2	1	Y	0	1	0	1	0	1	0	1	0	0	0	0	1	1	1	1	0	4
906290	AT5G20600	AT5G20600	BniB02g042250	BraA10g020050	HINC_NIJ_V1_G0004740, HINC_NIJ_V1_G0044200	1	1	1	2	Y	0	0	0	1	0	1	0	0	0	0	0	0	0	1	1	0	0	2
906291	TBL5	AT5G20590	BniB02g042260	BraA10g020060	HINC_NIJ_V1_G0004730	1	1	1	1	Y	0	0	0	0	0	1	0	0	0	0	0	0	0	0	1	0	0	1
906293	AT3G42830, RBX1	AT3G42830, AT5G20570	BniB05g042950, BniB02g042270, BniB08g010520	BraA02g008960, BraA03g009690, BraA10g020070	HINC_NIJ_V1_G0004720, HINC_NIJ_V1_G0238680, HINC_NIJ_V1_G0044180	2	3	3	3	Y	0	0	0	0	2	0	0	0	0	0	1	0	0	0	0	0	1	0
906294	AT1G33220, BG5, BETAG4, AT5G20390, AT5G20560	AT1G33220, AT5G20340, AT5G20330, AT5G20390, AT5G20560	BniB02g042440, BniB05g042960, BniB05g043120, BniB07g002100	BraA10g020220, BraA02g008840, BraA02g008950	HINC_NIJ_V1_G0004590, HINC_NIJ_V1_G0238310, HINC_NIJ_V1_G0238670	5	4	3	3	N	0	0	0	0	0	0	0	0	0	0	0	0	0	0	0	0	0	0
906296	BRXL4	AT5G20540	BniB08g010480	BraA03g009670, BraA02g008940	HINC_NIJ_V1_G0044170	1	1	2	1	Y	1	0	0	0	0	0	0	0	1	0	0	0	0	0	0	0	1	0
906299	WAV2	AT5G20520	BniB05g042990, BniB02g042320	BraA02g008930, BraA10g020110	HINC_NIJ_V1_G0238660, HINC_NIJ_V1_G0004680	1	2	2	2	Y	0	0	0	0	0	0	0	1	0	0	0	0	0	0	0	1	0	1
906300	AT2G38465	AT2G38465	BniB01g006520, BniB06g005990	BraA05g007170	HINC_NIJ_V1_G0059110, HINC_NIJ_V1_G0075270	1	2	1	2	Y	0	0	0	0	1	0	1	0	0	0	1	1	0	0	0	0	2	0
906301	AT5G20500	AT5G20500	BniB05g043010	BraA02g008910	HINC_NIJ_V1_G0238640	1	1	1	1	N	0	0	0	0	0	0	0	0	0	0	0	0	0	0	0	0	0	0
906304	XIE, XIC	AT1G54560, AT1G08730	BniB03g002910, BniB04g018450	BraA09g019060, BraA08g033020, BraA06g005830	HINC_NIJ_V1_G0246690, HINC_NIJ_V1_G0116820, HINC_NIJ_V1_G0259880	2	2	3	3	Y	0	1	0	0	0	1	0	0	0	0	0	0	1	0	1	0	0	2
906305	XIK	AT5G20490	BniB05g043020, BniB08g010470	BraA03g009650, BraA02g008900	HINC_NIJ_V1_G0044160, HINC_NIJ_V1_G0238630	1	2	2	2	Y	0	0	0	0	0	1	0	0	0	0	0	0	0	0	1	0	0	1
906306	MYA1	AT1G17580	BniB03g027590	BraA09g057680	HINC_NIJ_V1_G0252230	1	1	1	1	Y	0	1	0	0	0	0	0	0	0	0	0	0	1	0	0	0	0	1
906307	CGL1	AT4G38240	BniB02g089780	BraA06g044940	HINC_NIJ_V1_G0311810	1	1	1	1	N	0	0	0	0	0	0	0	0	0	0	0	0	0	0	0	0	0	0
906308	CHR42	AT5G20420	BniB02g042390	BraA10g020170	HINC_NIJ_V1_G0004630	1	1	1	1	N	0	0	0	0	0	0	0	0	0	0	0	0	0	0	0	0	0	0
906310	MGDC	AT2G11810	BniB06g037030	BraA09g009920	HINC_NIJ_V1_G0015970	1	1	1	1	Y	0	0	0	0	0	0	1	0	0	0	0	1	0	0	0	0	1	0
906311	MGD2	AT5G20410	BniB05g043040	BraA02g008880	HINC_NIJ_V1_G0238610	1	1	1	1	Y	0	0	1	0	0	0	0	0	0	1	0	0	0	0	0	0	1	0
906312	AT5G19750	AT5G19750	BniB08g009990, BniB03g041720	BraA03g009210	HINC_NIJ_V1_G0043790	1	2	1	1	Y	0	0	0	0	0	0	0	1	0	0	0	0	0	0	0	1	0	1
906314	AT5G20120	AT5G20120	BniB05g043320	BraA02g008690	HINC_NIJ_V1_G0238440	1	1	1	1	N	0	0	0	0	0	0	0	0	0	0	0	0	0	0	0	0	0	0
906315	AT1G51200	AT1G51200	BniB04g058830, BniB04g058910, BniB07g004430, BniB04g058860, BniB04g058940	BraA08g002690, BraA06g002750	HINC_NIJ_V1_G0207010, HINC_NIJ_V1_G0272980	1	5	2	2	Y	1	0	0	0	2	0	0	0	1	0	1	0	0	0	0	0	2	0
906316	AT5G59240, AT5G20290	AT5G59240, AT5G20290	BniB02g042480, BniB05g043130, BniB08g010390	BraA03g009570, BraA10g020280, BraA02g008820	HINC_NIJ_V1_G0004540, HINC_NIJ_V1_G0044110, HINC_NIJ_V1_G0238560	2	3	3	3	Y	1	0	0	1	0	3	0	3	1	0	0	0	0	1	1	1	1	3
906317	Toc90	AT5G20300	BniB02g042470	BraA10g020270	HINC_NIJ_V1_G0004550	1	1	1	1	Y	0	0	0	0	0	1	0	0	0	0	0	0	0	0	1	0	0	1
906319	DCL4	AT5G20320	BniB02g042450	BraA10g020250	HINC_NIJ_V1_G0004570	1	1	1	1	Y	1	0	1	0	0	0	1	0	1	1	0	1	0	0	0	0	3	0
906322	PHT4%25252525252525252525252525253B5	AT5G20380	BniB05g043060	BraA02g008870	HINC_NIJ_V1_G0238600	1	1	1	1	Y	0	0	0	0	0	0	0	1	0	0	0	0	0	0	0	1	0	1
906323	AT5G20550, AT5G54000, AT5G20400, AT1G49390	AT5G20550, AT5G54000, AT5G20400, AT1G49390	BniB02g042410	BraA02g014210, BraA10g020190, BraA10g012170	HINC_NIJ_V1_G0004610, HINC_NIJ_V1_G0010250	4	1	3	2	Y	0	0	0	0	1	0	0	0	0	0	1	0	0	0	0	0	1	0
906324	CBL5	AT4G01420	BniB02g042400	BraA10g020180	HINC_NIJ_V1_G0004620	1	1	1	1	Y	0	0	0	0	0	0	1	0	0	0	0	1	0	0	0	0	1	0
906327	AT5G19875	AT5G19875	BniB02g042860	BraA10g020530	HINC_NIJ_V1_G0004300	1	1	1	1	Y	1	0	0	0	1	0	0	0	1	0	1	0	0	0	0	0	2	0
906329	SPS1F	AT5G20280	BniB02g042490, BniB05g043140	BraA02g008800, BraA10g020290, BraA02g008810	HINC_NIJ_V1_G0004530, HINC_NIJ_V1_G0238550	1	2	3	2	Y	0	0	2	0	3	0	1	0	0	1	1	1	0	0	0	0	3	0
906331	SPS2F	AT5G11110	BniB08g004970	BraA03g004560	HINC_NIJ_V1_G0040320	1	1	1	1	Y	1	0	1	0	1	0	1	0	1	1	1	1	0	0	0	0	4	0
906332	AT5G20260	AT5G20260	BniB08g010380	BraA03g009530, BraA10g020310	HINC_NIJ_V1_G0004510	1	1	2	1	N	0	0	0	0	0	0	0	0	0	0	0	0	0	0	0	0	0	0
906333	HHP1	AT5G20270	BniB05g043150	BraA02g008790	HINC_NIJ_V1_G0238540	1	1	1	1	Y	0	1	0	0	0	0	0	0	0	0	0	0	1	0	0	0	0	1
906338	DIN10	AT5G20250	BniB05g043160, BniB02g042510	BraA10g020320, BraA02g008780	HINC_NIJ_V1_G0238530, HINC_NIJ_V1_G0004500	1	2	2	2	Y	0	0	0	0	0	0	0	1	0	0	0	0	0	0	0	1	0	1
906339	DAYSLEEPER	AT3G42170	BniB01g028360	BraA06g003930, BraA04g011580	HINC_NIJ_V1_G0303760	1	1	2	1	Y	0	1	0	0	1	0	0	0	0	0	1	0	1	0	0	0	1	1
906343	AT5G20180	AT5G20180	BniB08g010330	BraA03g009500	HINC_NIJ_V1_G0044060	1	1	1	1	Y	0	0	1	0	1	0	0	0	0	1	1	0	0	0	0	0	2	0
906345	AT5G20170	AT5G20170	BniB08g010320	BraA03g009490	HINC_NIJ_V1_G0044050	1	1	1	1	Y	0	1	0	0	0	0	1	0	0	0	0	1	1	0	0	0	1	1
906346	AT5G57860	AT5G57860	BniB08g013550, BniB05g037440	BraA03g012170, BraA02g012000	HINC_NIJ_V1_G0007680, HINC_NIJ_V1_G0176240	1	2	2	2	Y	1	0	0	0	0	0	0	0	1	0	0	0	0	0	0	0	1	0
906347	eIFiso4G2	AT2G24050	BniB05g007050	BraA01g007140, BraA01g007040	HINC_NIJ_V1_G0126770	1	1	2	1	Y	0	1	0	1	0	2	0	1	0	0	0	0	1	1	1	1	0	4
906354	AT5G65950	AT5G65950	BniB07g000260	BraA08g000030	HINC_NIJ_V1_G0142200	1	1	1	1	Y	1	0	0	0	0	1	0	0	1	0	0	0	0	0	1	0	1	1
906355	ZWI	AT5G65930	BniB07g044690	BraA02g045850, BraA09g009860	HINC_NIJ_V1_G0274210	1	1	2	1	Y	0	0	0	0	0	2	0	1	0	0	0	0	0	0	1	1	0	2
906356	AT5G65980	AT5G65980	BniB04g000020, BniB07g044660	BraA09g009840, BraA02g045830	HINC_NIJ_V1_G0274190, HINC_NIJ_V1_G0258960	1	2	2	2	Y	0	0	0	0	0	0	0	1	0	0	0	0	0	0	0	1	0	1
906357	AT2G17500	AT2G17500	BniB04g026250, BniB03g065480	BraA09g010950, BraA07g003460	HINC_NIJ_V1_G0108560, HINC_NIJ_V1_G0016720	1	2	2	2	Y	1	0	2	0	2	0	1	1	1	1	1	1	0	0	0	1	4	1
906358	AT5G65990	AT5G65990	BniB04g002820	BraA02g042970	HINC_NIJ_V1_G0242610	1	1	1	1	Y	0	0	1	0	1	0	0	0	0	1	1	0	0	0	0	0	2	0
906362	AT5G66050	AT5G66050	BniB07g044630	BraA09g009800	HINC_NIJ_V1_G0258910	1	1	1	1	N	0	0	0	0	0	0	0	0	0	0	0	0	0	0	0	0	0	0
906363	AKRP	AT5G66055	BniB07g044620	BraA09g009780	HINC_NIJ_V1_G0258900	1	1	1	1	Y	1	0	0	0	0	1	0	0	1	0	0	0	0	0	1	0	1	1
906369	GSTL2	AT3G55040	BniB08g069450	BraA09g045930	HINC_NIJ_V1_G0174130	1	1	1	1	Y	0	0	1	0	0	0	0	0	0	1	0	0	0	0	0	0	1	0
906379	HIPP25	AT4G35060	BniB03g021020, BniB05g003300	BraA08g015560, BraA01g003310	HINC_NIJ_V1_G0166710, HINC_NIJ_V1_G0129950	1	2	2	2	Y	1	0	0	1	1	1	0	0	1	0	1	0	0	1	1	0	2	2
906380	FP6	AT4G38580	BniB03g015720, BniB02g089640	BraA08g022960, BraA06g044800	HINC_NIJ_V1_G0282140, HINC_NIJ_V1_G0311950	1	2	2	2	Y	0	0	0	1	2	0	1	1	0	0	1	1	0	1	0	1	2	2
906381	HIPP27	AT5G66110	BniB01g018410	BraA06g030660	HINC_NIJ_V1_G0065330	1	1	1	1	Y	1	0	0	0	1	0	0	0	1	0	1	0	0	0	0	0	2	0
906382	AT5G66120	AT5G66120	BniB07g044590	BraA09g009750	HINC_NIJ_V1_G0258860	1	1	1	1	Y	1	0	0	0	0	1	0	0	1	0	0	0	0	0	1	0	1	1
906385	PAD2, PAD1	AT5G66140, AT3G51260	BniB08g065190, BniB02g074770, BniB07g030260, BniB07g044570	BraA03g045500, BraA09g042460	HINC_NIJ_V1_G0112790, HINC_NIJ_V1_G0301660	2	4	2	2	Y	0	0	2	0	1	0	0	0	0	1	1	0	0	0	0	0	2	0
906386	AT3G51280	AT3G51280	BniB08g065210, BniB02g074750, BniB05g021870, BniB06g050230, BniB03g058300	BraA09g022040, BraA03g045520	HINC_NIJ_V1_G0112780, HINC_NIJ_V1_G0191310, HINC_NIJ_V1_G0301640	1	5	2	3	N	0	0	0	0	0	0	0	0	0	0	0	0	0	0	0	0	0	0
906388	AT3G51250	AT3G51250	BniB08g065180	BraA09g042430	HINC_NIJ_V1_G0112800	1	1	1	1	Y	0	0	0	0	0	0	1	0	0	0	0	1	0	0	0	0	1	0
906389	AT4G35980	AT4G35980	BniB05g002570	BraA01g002600	HINC_NIJ_V1_G0130570	1	1	1	1	Y	0	0	0	0	1	0	1	0	0	0	1	1	0	0	0	0	2	0
906397	AT5G66150	AT5G66150	BniB07g044560	BraA09g009730	HINC_NIJ_V1_G0258850	1	1	1	1	Y	1	0	0	1	1	0	0	0	1	0	1	0	0	1	0	0	2	1
906398	RMR1	AT5G66160	BniB06g015870	BraA07g017720	HINC_NIJ_V1_G0235150	1	1	1	1	N	0	0	0	0	0	0	0	0	0	0	0	0	0	0	0	0	0	0
906399	STR18	AT5G66170	BniB06g015860, BniB04g000060	BraA02g045810, BraA07g017710	HINC_NIJ_V1_G0235160	1	2	2	1	Y	0	0	0	0	1	0	0	0	0	0	1	0	0	0	0	0	1	0
906400	AT5G66180	AT5G66180	BniB04g000080	BraA02g045800	HINC_NIJ_V1_G0274170	1	1	1	1	Y	1	0	0	0	0	0	0	0	1	0	0	0	0	0	0	0	1	0
906401	AT4G38660	AT4G38660	BniB03g015660	BraA08g022900	HINC_NIJ_V1_G0282080	1	1	1	1	Y	0	0	0	1	0	1	0	0	0	0	0	0	0	1	1	0	0	2
906408	FNR2	AT1G20020	BniB03g028920, BniB03g008490	BraA08g027980, BraA07g016040, BraA07g017700	HINC_NIJ_V1_G0248980, HINC_NIJ_V1_G0161750	1	2	3	2	Y	0	1	0	0	0	1	0	0	0	0	0	0	1	0	1	0	0	2
906409	ARO1	AT4G34940	BniB05g003390, BniB03g020980	BraA08g015600, BraA01g003420	HINC_NIJ_V1_G0166750, HINC_NIJ_V1_G0129860	1	2	2	2	N	0	0	0	0	0	0	0	0	0	0	0	0	0	0	0	0	0	0
906410	FNR1	AT5G66190	BniB07g044540	BraA09g009720	HINC_NIJ_V1_G0258840, HINC_NIJ_V1_G0274160	1	1	1	2	Y	0	0	0	0	0	1	0	0	0	0	0	0	0	0	1	0	0	1
906411	ARO3	AT4G36030	BniB02g087810	BraA03g059830	HINC_NIJ_V1_G0223330	1	1	1	1	Y	0	1	0	0	0	1	0	0	0	0	0	0	1	0	1	0	0	2
906412	ARO2	AT5G66200	BniB08g004040	BraA02g045790	HINC_NIJ_V1_G0274150	1	1	1	1	Y	0	1	0	0	0	0	0	0	0	0	0	0	1	0	0	0	0	1
906414	CPK28	AT5G66210	BniB07g044530, BniB06g015850	BraA07g017690, BraA09g009710, BraA05g005970	HINC_NIJ_V1_G0235170, HINC_NIJ_V1_G0258830	1	2	3	2	Y	0	0	0	0	0	1	0	0	0	0	0	0	0	0	1	0	0	1
906415	CPK16	AT2G17890	BniB03g066180	BraA07g003030	HINC_NIJ_V1_G0108340	1	1	1	1	N	0	0	0	0	0	0	0	0	0	0	0	0	0	0	0	0	0	0
906416	CPK18	AT4G36070	BniB02g087840	BraA03g059860	HINC_NIJ_V1_G0223360	1	1	1	1	N	0	0	0	0	0	0	0	0	0	0	0	0	0	0	0	0	0	0
906419	AT5G66240	AT5G66240	BniB04g000100	BraA02g045780	HINC_NIJ_V1_G0274140	1	1	1	1	Y	1	0	0	0	1	0	0	0	1	0	1	0	0	0	0	0	2	0
906423	MUR1, GMD1	AT3G51160, AT5G66280	BniB06g015740, BniB08g065090, BniB02g074810, BniB04g000140, BniB05g021930, BniB07g044400	BraA03g045460, BraA07g017600, BraA02g045750, BraA09g042350, BraA01g022530	HINC_NIJ_V1_G0112850, HINC_NIJ_V1_G0235270, HINC_NIJ_V1_G0289110, HINC_NIJ_V1_G0274110, HINC_NIJ_V1_G0301700	2	6	5	5	Y	1	1	0	0	0	1	0	0	1	0	0	0	1	0	1	0	1	2
906424	AT5G66310	AT5G66310	BniB06g015780	BraAnng002980	HINC_NIJ_V1_G0235240	1	1	1	1	Y	0	0	0	1	0	0	0	0	0	0	0	0	0	1	0	0	0	1
906429	GATA5, GATA6	AT5G66320, AT3G51080	BniB07g044420	BraA09g009630	HINC_NIJ_V1_G0258760	2	1	1	1	Y	0	1	0	0	0	1	0	0	0	0	0	0	1	0	1	0	0	2
906434	AT5G66330	AT5G66330	BniB02g034220	BraA02g013260, BraA10g013490	HINC_NIJ_V1_G0177110	1	1	2	1	Y	1	0	0	0	1	0	0	0	1	0	1	0	0	0	0	0	2	0
906437	AT1G77370	AT1G77370	BniB07g044430, BniB06g041000	BraA09g009640	HINC_NIJ_V1_G0258770	1	2	1	1	Y	0	0	0	0	1	0	0	0	0	0	1	0	0	0	0	0	1	0
906438	AT2G34300	AT2G34300	BniB03g067450, BniB06g009700, BniB04g044040, BniB03g016600, BniB01g036030	BraA05g010800, BraA08g023880	HINC_NIJ_V1_G0227750	1	5	2	1	Y	0	1	0	0	0	2	0	0	0	0	0	0	1	0	1	0	0	2
906439	AT1G19430	AT1G19430	BniB04g034090	BraA06g015000	HINC_NIJ_V1_G0082580	1	1	1	1	Y	0	0	0	0	0	1	0	0	0	0	0	0	0	0	1	0	0	1
906440	AT2G40280	AT2G40280	BniB04g049510, BniB08g026050	BraA03g021400	HINC_NIJ_V1_G0053520	1	2	1	1	Y	0	1	0	0	0	1	0	0	0	0	0	0	1	0	1	0	0	2
906441	AT3G56080	AT3G56080	BniB06g064600	BraA04g004260	HINC_NIJ_V1_G0182230	1	1	1	1	Y	0	1	1	0	0	0	0	1	0	1	0	0	1	0	0	1	1	2
906442	AT1G29470	AT1G29470	BniB04g045490, BniB03g033820	BraA07g011190, BraA06g032500	HINC_NIJ_V1_G0252290	1	2	2	1	Y	0	0	0	1	1	1	0	0	0	0	1	0	0	1	1	0	1	2
906443	AT5G64030	AT5G64030	BniB04g001600	BraA02g044410	HINC_NIJ_V1_G0243590	1	1	1	1	Y	0	0	0	0	0	1	0	0	0	0	0	0	0	0	1	0	0	1
906444	AT3G51070	AT3G51070	BniB05g021990	BraA01g022620	HINC_NIJ_V1_G0289080	1	1	1	1	Y	1	0	0	0	0	0	0	0	1	0	0	0	0	0	0	0	1	0
906448	CCB4	AT1G59840	BniB07g045910	BraA01g027810	HINC_NIJ_V1_G0104600	1	1	1	1	N	0	0	0	0	0	0	0	0	0	0	0	0	0	0	0	0	0	0
906450	UMAMIT6	AT3G53210	BniB06g015820	BraA07g017650	HINC_NIJ_V1_G0235220	1	1	1	1	Y	1	0	1	0	1	0	0	0	1	1	1	0	0	0	0	0	3	0
906452	B ALPHA, ATB BETA	AT1G51690, AT1G17720	BniB07g004100, BniB04g032070, BniB03g007210, BniB03g027760	BraA08g002480, BraA08g029140, BraA09g057550, BraA06g013420	HINC_NIJ_V1_G0162810, HINC_NIJ_V1_G0081560	2	4	4	2	Y	0	0	1	0	0	2	0	0	0	1	0	0	0	0	1	0	1	1
906453	NTRB, NTRA	AT4G35460, AT2G17420	BniB02g013750, BniB04g026320	BraA09g010880, BraA09g062180, BraA06g030500, BraA09g010890, BraA01g006060, BraA04g012150	HINC_NIJ_V1_G0016670, HINC_NIJ_V1_G0212550, HINC_NIJ_V1_G0032260, HINC_NIJ_V1_G0016680	2	2	6	4	Y	0	1	1	0	1	0	0	0	0	1	1	0	1	0	0	0	2	1
906454	AT5G66390	AT5G66390	BniB07g044450, BniB06g015830, BniB04g000120	BraA09g009660, BraA07g017670	HINC_NIJ_V1_G0235200, HINC_NIJ_V1_G0258780	1	3	2	2	Y	1	0	0	0	0	0	0	0	1	0	0	0	0	0	0	0	1	0
906455	AT4G36430	AT4G36430	BniB05g002290, BniB02g087970	BraA03g060030, BraA01g002300, BraA01g002320	HINC_NIJ_V1_G0130860, HINC_NIJ_V1_G0223500	1	2	3	2	N	0	0	0	0	0	0	0	0	0	0	0	0	0	0	0	0	0	0
906456	AKR2	AT4G35450	BniB05g002940, BniB02g087510, BniB03g013530	BraA03g059420, BraA08g020820, BraA01g002970	HINC_NIJ_V1_G0130210, HINC_NIJ_V1_G0134660, HINC_NIJ_V1_G0032270	1	3	3	3	Y	0	1	0	0	1	1	0	1	0	0	1	0	1	0	1	1	1	3
906457	MLO10, MLO9, MLO5	AT5G65970, AT1G42560, AT2G33670	BniB01g010440	BraA04g024180	HINC_NIJ_V1_G0061310	3	1	1	1	Y	1	0	0	0	0	0	0	0	1	0	0	0	0	0	0	0	1	0
906458	FOLT1	AT5G66380	BniB07g044440	BraA02g045760, BraA09g009650	HINC_NIJ_V1_G0274120	1	1	2	1	Y	1	0	0	0	0	1	0	0	1	0	0	0	0	0	1	0	1	1
906459	AKR2B	AT2G17390	BniB03g065280	BraA07g003610	HINC_NIJ_V1_G0108630	1	1	1	1	Y	0	0	0	0	0	1	0	0	0	0	0	0	0	0	1	0	0	1
906460	MLO8	AT2G17480	BniB04g026280	BraA09g010920	HINC_NIJ_V1_G0016710	1	1	1	1	Y	0	0	0	0	0	1	0	0	0	0	0	0	0	0	1	0	0	1
906461	AT2G18150, AT2G18140	AT2G18150, AT2G18140	BniB03g066700	BraA07g002600	HINC_NIJ_V1_G0108190	2	1	1	1	Y	0	0	1	0	0	0	0	0	0	1	0	0	0	0	0	0	1	0
906462	AT3G50990	AT3G50990	BniB08g064980	BraA09g042240	HINC_NIJ_V1_G0112930	1	1	1	1	N	0	0	0	0	0	0	0	0	0	0	0	0	0	0	0	0	0	0
906467	MLO7	AT2G17430	BniB04g026310	BraA09g010900	HINC_NIJ_V1_G0016690	1	1	1	1	N	0	0	0	0	0	0	0	0	0	0	0	0	0	0	0	0	0	0
906478	RAB18	AT5G66400	BniB04g000110	BraA02g045770	HINC_NIJ_V1_G0274130	1	1	1	1	Y	1	0	1	0	0	0	1	0	1	1	0	1	0	0	0	0	3	0
906479	PLP3b, PLP3a	AT5G66410, AT3G50960	BniB08g064960, BniB02g074920, BniB05g022040	BraA09g042220, BraA01g022660, BraA03g045360	HINC_NIJ_V1_G0112950, HINC_NIJ_V1_G0159180, HINC_NIJ_V1_G0289040	2	3	3	3	Y	0	0	0	0	1	0	0	1	0	0	1	0	0	0	0	1	1	1
906480	AT3G51000	AT3G51000	BniB08g064990, BniB05g022030, BniB02g074910	BraA09g042250, BraA01g022650, BraA03g045370	HINC_NIJ_V1_G0289050, HINC_NIJ_V1_G0159190	1	3	3	2	Y	0	0	2	0	2	0	1	0	0	1	1	1	0	0	0	0	3	0
906481	AT3G51010	AT3G51010	BniB05g022020, BniB02g074900, BniB08g065000	BraA09g042260	HINC_NIJ_V1_G0112920, HINC_NIJ_V1_G0159200	1	3	1	2	Y	0	0	2	0	0	1	0	1	0	1	0	0	0	0	1	1	1	2
906483	AT5G66420	AT5G66420	BniB06g015720	BraA07g017580	HINC_NIJ_V1_G0235280	1	1	1	1	N	0	0	0	0	0	0	0	0	0	0	0	0	0	0	0	0	0	0
906484	AT5G66430, AT5G04380	AT5G66430, AT5G04380	BniB02g056210, BniB02g056140	BraA09g005330, BraA10g031920, BraA10g031910	HINC_NIJ_V1_G0239870, HINC_NIJ_V1_G0199040	2	2	3	2	Y	0	0	0	0	0	2	1	0	0	0	0	1	0	0	1	0	1	1
906485	BSMT1	AT3G11480	BniB07g025350, BniB01g053650	BraA05g035420, BraA05g035440, BraA03g034810	HINC_NIJ_V1_G0149520	1	2	3	1	Y	1	0	1	0	0	1	0	0	1	1	0	0	0	0	1	0	2	1
906487	NAMT1	AT5G04370	BniB08g001610	BraA03g001550	HINC_NIJ_V1_G0267670	1	1	1	1	N	0	0	0	0	0	0	0	0	0	0	0	0	0	0	0	0	0	0
906497	LPPepsilon2	AT5G66450	BniB07g044380, BniB06g015700, BniB04g000150	BraA07g017550, BraA02g045740	HINC_NIJ_V1_G0274100, HINC_NIJ_V1_G0235320	1	3	2	2	Y	1	0	1	0	0	0	1	0	1	1	0	1	0	0	0	0	3	0
906498	LPPepsilon1	AT3G50920	BniB02g074950	BraA03g045320, BraA03g045330	HINC_NIJ_V1_G0159150, HINC_NIJ_V1_G0304880	1	1	2	2	Y	0	0	1	0	1	0	0	0	0	1	1	0	0	0	0	0	2	0
906502	MAN7	AT5G66460	BniB07g044370, BniB06g015690	BraA07g017530, BraA09g009580	HINC_NIJ_V1_G0235330, HINC_NIJ_V1_G0258730	1	2	2	2	Y	1	0	0	1	1	1	1	0	1	0	1	1	0	1	1	0	3	2
906507	AT5G66470	AT5G66470	BniB07g044360	BraA07g017520, BraA09g009570	HINC_NIJ_V1_G0258720	1	1	2	1	Y	0	0	0	0	0	2	0	1	0	0	0	0	0	0	1	1	0	2
906510	AT3G23390, AT4G14320	AT3G23390, AT4G14320	BniB03g015980, BniB07g048540, BniB03g025150, BniB06g066980, BniB01g038520	BraA04g007690, BraA01g030620, BraA07g009700, BraA03g040790, BraA08g023190	HINC_NIJ_V1_G0145510, HINC_NIJ_V1_G0263090, HINC_NIJ_V1_G0180140, HINC_NIJ_V1_G0106100, HINC_NIJ_V1_G0282360	2	5	5	5	Y	0	0	0	2	0	3	0	5	0	0	0	0	0	1	1	1	0	3
906511	AT4G14350, AT3G23310	AT4G14350, AT3G23310	BniB03g016010, BniB07g048590	BraA08g023210	HINC_NIJ_V1_G0282390, HINC_NIJ_V1_G0180180	2	2	1	2	Y	0	2	0	0	0	0	0	1	0	0	0	0	1	0	0	1	0	2
906512	AT2G20470	AT2G20470	BniB02g016140, BniB03g070110	BraA09g056200, BraA07g000350	HINC_NIJ_V1_G0236560, HINC_NIJ_V1_G0106910	1	2	2	2	Y	1	0	0	0	0	2	0	0	1	0	0	0	0	0	1	0	1	1
906514	DYW1, OTP84	AT1G47580, AT3G57430	BniB08g072120, BniB08g072150	BraA09g048030	HINC_NIJ_V1_G0172460	2	2	1	1	Y	1	0	0	0	0	0	0	0	1	0	0	0	0	0	0	0	1	0
906515	AT4G14342, AT3G23325	AT4G14342, AT3G23325	BniB01g038610	BraA07g009800	HINC_NIJ_V1_G0263060, HINC_NIJ_V1_G0180170	2	1	1	2	N	0	0	0	0	0	0	0	0	0	0	0	0	0	0	0	0	0	0
906516	PAB2	AT4G34110	BniB05g004170, BniB03g020470	BraA01g004190, BraA08g016220	HINC_NIJ_V1_G0167220, HINC_NIJ_V1_G0129130	1	2	2	2	Y	0	0	0	1	0	1	0	0	0	0	0	0	0	1	1	0	0	2
906517	LEJ2	AT4G36910	BniB02g088440	BraA01g001650, BraA03g060560	HINC_NIJ_V1_G0223840	1	1	2	1	Y	0	0	1	0	1	0	0	0	0	1	1	0	0	0	0	0	2	0
906518	AT4G33080	AT4G33080	BniB05g004980	BraA01g004920	HINC_NIJ_V1_G0128470	1	1	1	1	Y	0	0	0	0	0	0	1	0	0	0	0	1	0	0	0	0	1	0
906521	AT1G18485	AT1G18485	BniB04g032920	BraA06g014110	HINC_NIJ_V1_G0081950	1	1	1	1	N	0	0	0	0	0	0	0	0	0	0	0	0	0	0	0	0	0	0
906522	LEJ1	AT4G34120	BniB03g020490	BraA08g016200	HINC_NIJ_V1_G0129140, HINC_NIJ_V1_G0167200	1	1	1	2	Y	0	0	0	0	0	0	1	0	0	0	0	1	0	0	0	0	1	0
906523	AT1G30640	AT1G30640	BniB04g046170	BraA09g034380	HINC_NIJ_V1_G0247390	1	1	1	1	N	0	0	0	0	0	0	0	0	0	0	0	0	0	0	0	0	0	0
906524	PAB8	AT1G49760	BniB04g060900	BraA06g003850	HINC_NIJ_V1_G0290340	1	1	1	1	Y	0	1	0	1	0	1	0	1	0	0	0	0	1	1	1	1	0	4
906529	AT1G03920	AT1G03920	BniB06g046820	BraA10g002500, BraA10g002090	HINC_NIJ_V1_G0186330	1	1	2	1	Y	0	0	0	1	0	0	0	0	0	0	0	0	0	1	0	0	0	1
906531	AT2G19400	AT2G19400	BniB03g068630	BraA07g001430	HINC_NIJ_V1_G0107510	1	1	1	1	Y	0	0	0	0	0	1	0	0	0	0	0	0	0	0	1	0	0	1
906554	AT5G66550, AT2G25500	AT5G66550, AT2G25500	BniB06g015590, BniB07g044330	BraA07g017400	HINC_NIJ_V1_G0258690, HINC_NIJ_V1_G0235430	2	2	1	2	Y	0	0	0	1	0	0	1	0	0	0	0	1	0	1	0	0	1	1
906555	AT5G66540	AT5G66540	BniB07g044340	BraA09g009540	HINC_NIJ_V1_G0235400, HINC_NIJ_V1_G0258700	1	1	1	2	Y	0	0	0	0	0	1	0	1	0	0	0	0	0	0	1	1	0	2
906558	AT5G49560	AT5G49560	BniB05g020420	BraA01g020920	HINC_NIJ_V1_G0253660	1	1	1	1	Y	1	0	0	0	0	1	0	0	1	0	0	0	0	0	1	0	1	1
906562	PSBO1, PSBO2	AT5G66570, AT3G50820	BniB05g046740, BniB06g015540, BniB07g044320, BniB04g000180	BraA09g009530, BraA07g017380, BraA02g045720, BraA01g022780	HINC_NIJ_V1_G0298970, HINC_NIJ_V1_G0274080, HINC_NIJ_V1_G0235450, HINC_NIJ_V1_G0258680	2	4	4	4	Y	0	2	0	3	0	4	0	4	0	0	0	0	1	1	1	1	0	4
906563	AT5G66560	AT5G66560	BniB06g015560	BraA07g017390	HINC_NIJ_V1_G0235440	1	1	1	1	Y	0	0	0	1	0	0	0	0	0	0	0	0	0	1	0	0	0	1
906569	AT5G66580	AT5G66580	BniB07g044310	BraA09g009520	HINC_NIJ_V1_G0258670	1	1	1	1	Y	0	0	0	1	0	1	0	1	0	0	0	0	0	1	1	1	0	3
906570	AT3G50800	AT3G50800	BniB02g075080	BraA03g045240	HINC_NIJ_V1_G0159080	1	1	1	1	N	0	0	0	0	0	0	0	0	0	0	0	0	0	0	0	0	0	0
906575	AT5G66590	AT5G66590	BniB07g044300	BraA09g009510	HINC_NIJ_V1_G0258660	1	1	1	1	Y	1	0	0	1	0	1	0	1	1	0	0	0	0	1	1	1	1	3
906576	AT5G66600	AT5G66600	BniB07g044290, BniB06g015520	BraA07g017350, BraA09g009500	HINC_NIJ_V1_G0235470	1	2	2	1	Y	1	0	0	0	0	0	0	0	1	0	0	0	0	0	0	0	1	0
906582	AT5G66650	AT5G66650	BniB04g000200	BraA02g045670	HINC_NIJ_V1_G0274040	1	1	1	1	Y	1	0	0	0	1	0	1	0	1	0	1	1	0	0	0	0	3	0
906585	AT5G66675	AT5G66675	BniB07g044190	BraA09g009470	HINC_NIJ_V1_G0258610	1	1	1	1	Y	0	0	1	0	0	0	1	0	0	1	0	1	0	0	0	0	2	0
906586	DGL1	AT5G66680	BniB04g000210, BniB07g044180, BniB06g015410	BraA07g017270, BraA09g009460	HINC_NIJ_V1_G0258600, HINC_NIJ_V1_G0274030, HINC_NIJ_V1_G0235540	1	3	2	3	Y	0	0	1	0	0	0	0	0	0	1	0	0	0	0	0	0	1	0
906587	UGT72E3, UGT72E2	AT5G26310, AT5G66690	BniB06g015400, BniB07g044170	BraA07g017260, BraA09g009450	HINC_NIJ_V1_G0258590, HINC_NIJ_V1_G0235550, HINC_NIJ_V1_G0134970	2	2	2	3	Y	1	0	0	0	0	0	0	0	1	0	0	0	0	0	0	0	1	0
906592	HB40	AT4G36740	BniB03g013970, BniB05g002080	BraA08g021250, BraA01g002080	HINC_NIJ_V1_G0131080	1	2	2	1	N	0	0	0	0	0	0	0	0	0	0	0	0	0	0	0	0	0	0
906593	HB53	AT5G66700	BniB06g015360	BraA07g017250	HINC_NIJ_V1_G0235560	1	1	1	1	N	0	0	0	0	0	0	0	0	0	0	0	0	0	0	0	0	0	0
906599	AT5G66710	AT5G66710	BniB06g015350	BraA07g017240	HINC_NIJ_V1_G0235570	1	1	1	1	Y	1	0	0	0	1	0	0	0	1	0	1	0	0	0	0	0	2	0
906601	AT5G66740	AT5G66740	BniB06g015330	BraA07g017220, BraA02g045640	HINC_NIJ_V1_G0235590	1	1	2	1	Y	1	0	0	0	0	0	0	0	1	0	0	0	0	0	0	0	1	0
906602	AT5G65650	AT5G65650	BniB07g044120, BniB06g015320	BraA07g017210	HINC_NIJ_V1_G0235600	1	2	1	1	Y	0	0	0	1	0	1	0	0	0	0	0	0	0	1	1	0	0	2
906604	CHR1	AT5G66750	BniB07g044090, BniB06g015300	BraA07g017200	HINC_NIJ_V1_G0235610, HINC_NIJ_V1_G0258540	1	2	1	2	Y	1	0	0	1	0	1	0	2	1	0	0	0	0	1	1	1	1	3
906606	SDH1-1	AT5G66760	BniB06g015290, BniB02g084010	BraA09g009390, BraA07g017190	HINC_NIJ_V1_G0235620, HINC_NIJ_V1_G0258520, HINC_NIJ_V1_G0235630	1	2	2	3	Y	0	0	2	0	2	0	0	0	0	1	1	0	0	0	0	0	2	0
906607	SDH1-2	AT2G18450	BniB02g014900	BraA06g029830	HINC_NIJ_V1_G0212970	1	1	1	1	Y	1	0	0	0	0	0	0	0	1	0	0	0	0	0	0	0	1	0
906608	AT5G66770	AT5G66770	BniB06g015280	BraA07g017170	HINC_NIJ_V1_G0235640	1	1	1	1	Y	0	0	0	0	1	0	0	0	0	0	1	0	0	0	0	0	1	0
906615	AT5G66810	AT5G66810	BniB06g015240	BraA07g017130	HINC_NIJ_V1_G0235680	1	1	1	1	Y	0	0	0	0	0	1	0	0	0	0	0	0	0	0	1	0	0	1
906618	AT3G50590	AT3G50590	BniB08g064460	BraA09g041720	HINC_NIJ_V1_G0113190	1	1	1	1	Y	0	0	0	0	0	1	0	0	0	0	0	0	0	0	1	0	0	1
906620	MAPKKK5	AT5G66850	BniB06g015160, BniB04g000300	BraA07g017070	HINC_NIJ_V1_G0235720, HINC_NIJ_V1_G0273980	1	2	1	2	N	0	0	0	0	0	0	0	0	0	0	0	0	0	0	0	0	0	0
906621	AT5G66860	AT5G66860	BniB06g015150	BraA07g017060	HINC_NIJ_V1_G0235730	1	1	1	1	Y	1	0	1	0	0	0	0	1	1	1	0	0	0	0	0	1	2	1
906622	ASL5	AT2G30130	BniB01g013970	BraA04g021430	HINC_NIJ_V1_G0310340, HINC_NIJ_V1_G0063050	1	1	1	2	N	0	0	0	0	0	0	0	0	0	0	0	0	0	0	0	0	0	0
906623	ASL9	AT1G16530	BniB06g041940	BraA06g012510, BraA09g058220	HINC_NIJ_V1_G0111840, HINC_NIJ_V1_G0080760	1	1	2	2	Y	0	0	0	0	0	1	0	0	0	0	0	0	0	0	1	0	0	1
906624	LBD4	AT1G31320	BniB03g034870	BraA07g010160	HINC_NIJ_V1_G0252800	1	1	1	1	Y	0	0	0	0	0	0	1	0	0	0	0	1	0	0	0	0	1	0
906626	LOB	AT5G63090	BniB06g011540	BraA06g026690	HINC_NIJ_V1_G0299850	1	1	1	1	Y	1	0	0	0	0	0	0	0	1	0	0	0	0	0	0	0	1	0
906627	AS2	AT1G65620	BniB05g061670	BraA02g016770	HINC_NIJ_V1_G0202460	1	1	1	1	Y	1	0	0	0	0	0	0	0	1	0	0	0	0	0	0	0	1	0
906628	LBD10	AT2G23660	BniB01g020040	BraA04g017370	HINC_NIJ_V1_G0066080	1	1	1	1	N	0	0	0	0	0	0	0	0	0	0	0	0	0	0	0	0	0	0
906631	LBD25	AT3G27650	BniB07g036010	BraA09g003270	HINC_NIJ_V1_G0120610	1	1	1	1	Y	1	0	0	0	0	0	0	0	1	0	0	0	0	0	0	0	1	0
906637	EBF1	AT2G25490	BniB01g017910	BraA04g018750	HINC_NIJ_V1_G0153300, HINC_NIJ_V1_G0065030	1	1	1	2	Y	0	1	0	0	0	0	0	0	0	0	0	0	1	0	0	0	0	1
906638	AT5G66890	AT5G66890	BniB04g000330, BniB07g043970	BraA09g009310	HINC_NIJ_V1_G0273970	1	2	1	1	Y	0	0	1	0	1	0	0	0	0	1	1	0	0	0	0	0	2	0
906645	sks12, sks11	AT1G55570, AT3G13390	BniB06g025790, BniB07g000860, BniB07g026920, BniB04g053900, BniB07g055650, BniB01g051810	BraA08g000590, BraA06g000530, BraA05g033760, BraA01g038170, BraA03g035890	HINC_NIJ_V1_G0308740, HINC_NIJ_V1_G0208770, HINC_NIJ_V1_G0148610, HINC_NIJ_V1_G0141870, HINC_NIJ_V1_G0024000	2	6	5	5	Y	0	0	0	0	0	1	0	2	0	0	0	0	0	0	1	1	0	2
906646	sks14, sks13	AT1G55560, AT3G13400	BniB07g055640, BniB07g026930, BniB06g025840, BniB07g000910, BniB01g051800	BraA08g000600, BraA05g033750, BraA03g035900, BraA01g038160	HINC_NIJ_V1_G0148600, HINC_NIJ_V1_G0208760, HINC_NIJ_V1_G0141860, HINC_NIJ_V1_G0024010	2	5	4	4	Y	0	0	0	3	0	2	0	2	0	0	0	0	0	1	1	1	0	3
906647	sks17	AT5G66920	BniB06g015070, BniB07g043940, BniB04g000350	BraA07g017000, BraA09g042710, BraA09g009290	HINC_NIJ_V1_G0258460, HINC_NIJ_V1_G0273940	1	3	3	2	Y	0	0	0	2	0	2	0	2	0	0	0	0	0	1	1	1	0	3
906648	sks5	AT1G76160	BniB03g055000, BniB05g072730, BniB05g072710	BraA07g039640, BraA02g023240	HINC_NIJ_V1_G0297440, HINC_NIJ_V1_G0089550	1	3	2	2	Y	0	1	0	3	0	1	0	2	0	0	0	0	1	1	1	1	0	4
906649	sks10, sks9	AT4G28090, AT4G38420	BniB02g089690	BraA06g044860	HINC_NIJ_V1_G0311890	2	1	1	1	Y	0	0	0	0	0	1	1	0	0	0	0	1	0	0	1	0	1	1
906650	sks4	AT4G22010	BniB05g015050	BraA01g012720	HINC_NIJ_V1_G0231190	1	1	1	1	Y	0	1	0	1	0	1	0	1	0	0	0	0	1	1	1	1	0	4
906652	sks8, sks7	AT1G21850, AT1G21860	BniB04g035060	BraA06g015960	HINC_NIJ_V1_G0083170	2	1	1	1	Y	0	0	0	0	0	0	1	0	0	0	0	1	0	0	0	0	1	0
906659	AT5G66930	AT5G66930	BniB06g015060, BniB07g043930, BniB04g000360	BraA07g016990, BraA09g009280	HINC_NIJ_V1_G0273930, HINC_NIJ_V1_G0258450	1	3	2	2	Y	0	0	1	0	2	0	2	0	0	1	1	1	0	0	0	0	3	0
906660	AT5G66940	AT5G66940	BniB07g043920, BniB06g015050	BraA07g016980	HINC_NIJ_V1_G0235790	1	2	1	1	N	0	0	0	0	0	0	0	0	0	0	0	0	0	0	0	0	0	0
906662	AT3G22670	AT3G22670	BniB03g024780, BniB07g032460, BniB07g032470	BraA03g040500, BraA03g040480	HINC_NIJ_V1_G0145720	1	3	2	1	N	0	0	0	0	0	0	0	0	0	0	0	0	0	0	0	0	0	0
906663	AT5G66960	AT5G66960	BniB06g015030, BniB07g043890, BniB06g015020	BraA09g009250	HINC_NIJ_V1_G0258410	1	3	1	1	Y	1	0	0	0	0	0	0	0	1	0	0	0	0	0	0	0	1	0
906667	AT3G50340	AT3G50340	BniB08g064270, BniB05g047200	BraA01g023150, BraA09g041540	HINC_NIJ_V1_G0113290, HINC_NIJ_V1_G0298820	1	2	2	2	Y	0	1	0	0	0	0	0	0	0	0	0	0	1	0	0	0	0	1
906668	AT5G67020	AT5G67020	BniB06g014960	BraA07g016900	HINC_NIJ_V1_G0235840	1	1	1	1	Y	1	0	0	0	0	0	0	0	1	0	0	0	0	0	0	0	1	0
906669	ABA1	AT5G67030	BniB07g043840, BniB06g014940	BraA09g009220, BraA07g016880, BraA07g016890	HINC_NIJ_V1_G0258390, HINC_NIJ_V1_G0235850	1	2	3	2	Y	0	0	0	0	2	0	1	0	0	0	1	1	0	0	0	0	2	0
906670	AT5G67050	AT5G67050	BniB07g043820	BraA09g009210	HINC_NIJ_V1_G0258380	1	1	1	1	Y	1	0	0	0	0	0	0	0	1	0	0	0	0	0	0	0	1	0
906672	RALFL34	AT5G67070	BniB07g043800, BniB06g014910	BraA09g009160	HINC_NIJ_V1_G0258360	1	2	1	1	Y	0	1	0	1	0	0	0	0	0	0	0	0	1	1	0	0	0	2
906675	MAPKKK19	AT5G67080	BniB06g014900	BraA07g016850	HINC_NIJ_V1_G0273900, HINC_NIJ_V1_G0235880	1	1	1	2	Y	1	0	0	0	0	0	0	0	1	0	0	0	0	0	0	0	1	0
906676	MAPKKK20	AT3G50310	BniB05g047250	BraA01g023170	HINC_NIJ_V1_G0298800, HINC_NIJ_V1_G0308100	1	1	1	2	N	0	0	0	0	0	0	0	0	0	0	0	0	0	0	0	0	0	0
906679	ICU2	AT5G67100	BniB06g014890	BraA07g016840, BraA02g035980	HINC_NIJ_V1_G0235890, HINC_NIJ_V1_G0297740	1	1	2	2	Y	1	0	0	0	0	1	1	0	1	0	0	1	0	0	1	0	2	1
906681	AT5G67130	AT5G67130	BniB06g014860	BraA07g016810	HINC_NIJ_V1_G0235910	1	1	1	1	Y	0	0	0	0	0	1	0	0	0	0	0	0	0	0	1	0	0	1
906682	AT5G67140	AT5G67140	BniB06g014850	BraA07g016800	HINC_NIJ_V1_G0235920	1	1	1	1	Y	0	0	0	0	1	0	1	0	0	0	1	1	0	0	0	0	2	0
906689	RAP2.10	AT4G36900	BniB02g088450, BniB05g001660	BraA01g001640, BraA03g060570	HINC_NIJ_V1_G0223850, HINC_NIJ_V1_G0131430	1	2	2	2	Y	0	0	0	0	1	0	0	0	0	0	1	0	0	0	0	0	1	0
906690	DEAR3	AT2G23340	BniB01g020500	BraA04g017150	HINC_NIJ_V1_G0066260	1	1	1	1	Y	0	0	0	0	1	0	1	0	0	0	1	1	0	0	0	0	2	0
906691	DEAR2	AT5G67190	BniB06g014790	BraA07g016760	HINC_NIJ_V1_G0235960	1	1	1	1	Y	0	0	0	1	0	0	0	0	0	0	0	0	0	1	0	0	0	1
906692	CEJ1	AT3G50260	BniB08g064180	BraA09g041490	HINC_NIJ_V1_G0113330	1	1	1	1	Y	0	0	0	0	1	0	0	0	0	0	1	0	0	0	0	0	1	0
906694	RAP2.1	AT1G46768	BniB07g009660	BraA08g005370	HINC_NIJ_V1_G0295400	1	1	1	1	Y	0	1	1	0	0	0	1	0	0	1	0	1	1	0	0	0	2	1
906695	AT5G67200	AT5G67200	BniB06g014780	BraA07g016750	HINC_NIJ_V1_G0235970	1	1	1	1	N	0	0	0	0	0	0	0	0	0	0	0	0	0	0	0	0	0	0
906696	IRX15-L	AT5G67210	BniB06g014770	BraA07g016740	HINC_NIJ_V1_G0235980	1	1	1	1	Y	1	0	0	0	1	0	1	0	1	0	1	1	0	0	0	0	3	0
906697	IRX15	AT3G50220	BniB08g064160	BraA09g041470	HINC_NIJ_V1_G0113350	1	1	1	1	Y	0	0	0	0	0	0	0	1	0	0	0	0	0	0	0	1	0	1
906698	AT3G50210	AT3G50210	BniB08g064130	BraA09g041460	HINC_NIJ_V1_G0113360	1	1	1	1	Y	0	0	1	0	1	0	1	0	0	1	1	1	0	0	0	0	3	0
906706	AT5G67220	AT5G67220	BniB07g043760	BraA09g009090	HINC_NIJ_V1_G0258330	1	1	1	1	N	0	0	0	0	0	0	0	0	0	0	0	0	0	0	0	0	0	0
906708	IRX14-L	AT5G67230	BniB06g014750	BraA07g016720	HINC_NIJ_V1_G0236000	1	1	1	1	Y	1	0	0	1	0	0	0	0	1	0	0	0	0	1	0	0	1	1
906711	VFB2	AT3G50080	BniB05g047540	BraA01g023260	HINC_NIJ_V1_G0308060	1	1	1	1	N	0	0	0	0	0	0	0	0	0	0	0	0	0	0	0	0	0	0
906715	EB1C	AT5G67270	BniB07g043740, BniB08g060740	BraA09g009070, BraA07g016650, BraA06g019280	HINC_NIJ_V1_G0236030, HINC_NIJ_V1_G0258310	1	2	3	2	Y	1	0	0	0	0	1	0	0	1	0	0	0	0	0	1	0	1	1
906716	EB1B	AT5G62500	BniB06g010780, BniB04g002220	BraA06g026050, BraA02g043740	HINC_NIJ_V1_G0300220, HINC_NIJ_V1_G0243110	1	2	2	2	Y	1	0	0	2	0	0	0	0	1	0	0	0	0	1	0	0	1	1
906726	HOS15	AT5G67320	BniB06g014530, BniB07g043730	BraA09g009060	HINC_NIJ_V1_G0258300	1	2	1	1	N	0	0	0	0	0	0	0	0	0	0	0	0	0	0	0	0	0	0
906727	NRAMP2	AT1G47240	BniB04g063760, BniB07g009550	BraA10g006730, BraA08g005290	HINC_NIJ_V1_G0295460	1	2	2	1	Y	0	0	1	0	1	0	1	0	0	1	1	1	0	0	0	0	3	0
906728	NRAMP3	AT2G23150	BniB02g020040	BraA09g054370, BraA03g025770	HINC_NIJ_V1_G0283290	1	1	2	1	N	0	0	0	0	0	0	0	0	0	0	0	0	0	0	0	0	0	0
906729	NRAMP4	AT5G67330	BniB06g014520	BraA07g016570	HINC_NIJ_V1_G0236060	1	1	1	1	Y	0	0	1	0	1	0	1	0	0	1	1	1	0	0	0	0	3	0
906730	NRAMP5	AT4G18790	BniB02g071740	BraA03g048480	HINC_NIJ_V1_G0039400	1	1	1	1	N	0	0	0	0	0	0	0	0	0	0	0	0	0	0	0	0	0	0
906731	AT5G67340	AT5G67340	BniB07g043720	BraA09g009050	HINC_NIJ_V1_G0258290	1	1	1	1	Y	1	0	1	0	0	0	1	0	1	1	0	1	0	0	0	0	3	0
906734	ARA12	AT5G67360	BniB07g043690, BniB07g043700, BniB07g043670, BniB04g000410, BniB06g014480, BniB03g002390	BraA02g038920, BraA09g009030, BraA09g009020, BraA04g021450, BraA09g009010, BraA02g038940, BraA02g038930, BraA07g016540, BraA09g042680	HINC_NIJ_V1_G0102060, HINC_NIJ_V1_G0258270, HINC_NIJ_V1_G0273860, HINC_NIJ_V1_G0153400, HINC_NIJ_V1_G0236080	1	6	9	5	Y	0	0	4	0	3	0	1	0	0	1	1	1	0	0	0	0	3	0
906736	CKA1, CKA2, CKA3	AT5G67380, AT3G50000, AT2G23080	BniB04g000430, BniB08g063990, BniB05g047640	BraA09g042660, BraA09g041310, BraA01g023330	HINC_NIJ_V1_G0308010, HINC_NIJ_V1_G0273840, HINC_NIJ_V1_G0113420	3	3	3	3	Y	1	0	0	1	1	0	0	0	1	0	1	0	0	1	0	0	2	1
906737	AT2G23070	AT2G23070	BniB02g019800, BniB01g020630	BraA09g054440, BraA04g017060	HINC_NIJ_V1_G0283360, HINC_NIJ_V1_G0066320	1	2	2	2	Y	0	0	0	2	0	2	0	2	0	0	0	0	0	1	1	1	0	3
906738	CGLD27	AT5G67370	BniB04g000420, BniB07g043630	BraA09g042670, BraA09g009000	HINC_NIJ_V1_G0273850, HINC_NIJ_V1_G0258260	1	2	2	2	Y	0	0	0	0	1	0	0	0	0	0	1	0	0	0	0	0	1	0
906739	AT5G67385	AT5G67385	BniB06g014470	BraA07g016530, BraA09g042650	HINC_NIJ_V1_G0236090, HINC_NIJ_V1_G0273830	1	1	2	2	Y	0	1	0	0	0	2	0	1	0	0	0	0	1	0	1	1	0	3
906740	AT3G49970	AT3G49970	BniB08g063960	BraA09g041290	HINC_NIJ_V1_G0113430	1	1	1	1	Y	0	0	0	1	0	1	0	1	0	0	0	0	0	1	1	1	0	3
906742	AT5G67390	AT5G67390	BniB06g014460	BraA07g016510	HINC_NIJ_V1_G0236100	1	1	1	1	N	0	0	0	0	0	0	0	0	0	0	0	0	0	0	0	0	0	0
906745	AT4G30170, AT2G18980	AT4G30170, AT2G18980	BniB05g007520, BniB02g084510	BraA03g055510, BraA01g007530	HINC_NIJ_V1_G0126440, HINC_NIJ_V1_G0034630	2	2	2	2	N	0	0	0	0	0	0	0	0	0	0	0	0	0	0	0	0	0	0
906746	AT4G37530, AT4G37520	AT4G37530, AT4G37520	BniB02g088560, BniB05g001420, BniB05g001410	BraA03g060780, BraA01g001360	HINC_NIJ_V1_G0131610, HINC_NIJ_V1_G0223910	2	3	2	2	Y	2	0	0	0	1	0	0	2	1	0	1	0	0	0	0	1	2	1
906747	RHS19, AT3G49960	AT5G67400, AT3G49960	BniB07g043600	BraA02g045530, BraA09g008980	HINC_NIJ_V1_G0258230	2	1	2	1	Y	0	0	0	0	0	1	0	0	0	0	0	0	0	0	1	0	0	1
906750	AT5G67410	AT5G67410	BniB07g043590, BniB06g014440	BraA09g008970, BraA07g016500	HINC_NIJ_V1_G0258220	1	2	2	1	Y	1	0	0	0	0	0	0	0	1	0	0	0	0	0	0	0	1	0
906752	LBD37, LBD38, LBD39	AT5G67420, AT3G49940, AT4G37540	BniB04g000470, BniB07g043580, BniB06g014420, BniB02g075420, BniB08g063830	BraA09g008960, BraA09g041230, BraA02g045520, BraA07g016480, BraA03g044950	HINC_NIJ_V1_G0258210, HINC_NIJ_V1_G0273800, HINC_NIJ_V1_G0236110, HINC_NIJ_V1_G0113470, HINC_NIJ_V1_G0158830	3	5	5	5	Y	0	0	0	4	0	5	0	5	0	0	0	0	0	1	1	1	0	3
906753	LBD41	AT3G02550	BniB07g034600	BraA03g031000, BraA01g044040	HINC_NIJ_V1_G0152430	1	1	2	1	Y	1	0	0	0	0	0	0	0	1	0	0	0	0	0	0	0	1	0
906754	LBD42	AT1G68510	BniB03g045840	BraA07g033620	HINC_NIJ_V1_G0217880	1	1	1	1	N	0	0	0	0	0	0	0	0	0	0	0	0	0	0	0	0	0	0
906760	AT5G67430	AT5G67430	BniB06g014410	BraA07g016460	HINC_NIJ_V1_G0236120	1	1	1	1	N	0	0	0	0	0	0	0	0	0	0	0	0	0	0	0	0	0	0
906764	FH6	AT5G67470	BniB06g014380	BraA06g029580	HINC_NIJ_V1_G0213150	1	1	1	1	Y	0	0	1	0	1	0	1	0	0	1	1	1	0	0	0	0	3	0
906766	BT4	AT5G67480	BniB06g014370	BraA06g029570	HINC_NIJ_V1_G0213160	1	1	1	1	Y	1	0	1	0	1	0	1	0	1	1	1	1	0	0	0	0	4	0
906767	VDAC2	AT5G67500	BniB07g043550, BniB06g014350	BraA02g045410, BraA06g029550, BraA09g008920	HINC_NIJ_V1_G0258180, HINC_NIJ_V1_G0213180	1	2	3	2	Y	0	0	0	0	0	1	0	1	0	0	0	0	0	0	1	1	0	2
906769	AT5G67490	AT5G67490	BniB06g014360	BraA06g029560	HINC_NIJ_V1_G0213170	1	1	1	1	Y	0	0	1	0	1	0	1	0	0	1	1	1	0	0	0	0	3	0
906770	AKN2	AT4G39940	BniB02g088950, BniB03g014780	BraA03g061240, BraA08g022030	HINC_NIJ_V1_G0281480, HINC_NIJ_V1_G0224180	1	2	2	2	Y	0	1	0	0	1	0	1	0	0	0	1	1	1	0	0	0	2	1
906771	APK	AT2G14750	BniB02g011750, BniB06g037540	BraA09g010100, BraA03g042630	HINC_NIJ_V1_G0211850	1	2	2	1	Y	0	1	0	0	0	0	1	0	0	0	0	1	1	0	0	0	1	1
906772	PUB49	AT5G67530	BniB06g014330	BraA06g029530	HINC_NIJ_V1_G0213200	1	1	1	1	N	0	0	0	0	0	0	0	0	0	0	0	0	0	0	0	0	0	0
906773	APK4	AT5G67520	BniB06g014340	BraA06g029540	HINC_NIJ_V1_G0213190	1	1	1	1	Y	0	0	1	0	1	0	0	0	0	1	1	0	0	0	0	0	2	0
906774	APK3	AT3G03900	BniB01g059550	BraA05g042170	HINC_NIJ_V1_G0250460	1	1	1	1	Y	0	1	0	0	0	0	0	0	0	0	0	0	1	0	0	0	0	1
906778	AT3G49880	AT3G49880	BniB08g063790, BniB05g047710	BraA09g041180	HINC_NIJ_V1_G0113490	1	2	1	1	Y	0	0	0	0	0	0	1	0	0	0	0	1	0	0	0	0	1	0
906779	AT5G67540	AT5G67540	BniB06g014320	BraA06g029510	HINC_NIJ_V1_G0213210	1	1	1	1	N	0	0	0	0	0	0	0	0	0	0	0	0	0	0	0	0	0	0
906782	ARLA1B, ARLA1D, ARLA1C	AT3G49860, AT5G67560, AT3G49870	BniB02g075470, BniB07g043520, BniB06g014310	BraA03g044900, BraA09g008890, BraA06g029500	HINC_NIJ_V1_G0213220, HINC_NIJ_V1_G0158770	3	3	3	2	Y	0	1	0	2	0	1	0	1	0	0	0	0	1	1	1	1	0	4
906783	ARLA1A	AT5G37680	BniB01g030300	BraA04g010560	HINC_NIJ_V1_G0275040	1	1	1	1	Y	0	0	1	0	0	0	0	0	0	1	0	0	0	0	0	0	1	0
906785	DG1	AT5G67570	BniB06g014300	BraA06g029490	HINC_NIJ_V1_G0213230	1	1	1	1	N	0	0	0	0	0	0	0	0	0	0	0	0	0	0	0	0	0	0
906786	TRB2	AT5G67580	BniB06g014290	BraA06g029480	HINC_NIJ_V1_G0213240	1	1	1	1	Y	0	0	0	1	0	1	0	0	0	0	0	0	0	1	1	0	0	2
906788	FRO1	AT5G67590	BniB07g043500, BniB06g014280	BraA09g008870, BraA06g029470	HINC_NIJ_V1_G0213250, HINC_NIJ_V1_G0258140	1	2	2	2	Y	0	0	1	0	1	0	0	0	0	1	1	0	0	0	0	0	2	0
906789	WIH3	AT3G49845	BniB08g063760, BniB05g047740	BraA01g023420, BraA09g041160	HINC_NIJ_V1_G0307940, HINC_NIJ_V1_G0307950, HINC_NIJ_V1_G0113500	1	2	2	3	Y	0	0	0	0	1	0	0	0	0	0	1	0	0	0	0	0	1	0
906790	WIH1	AT5G67600	BniB06g014270, BniB04g000520	BraA06g029460	HINC_NIJ_V1_G0273740, HINC_NIJ_V1_G0213260	1	2	1	2	Y	0	0	0	1	0	0	0	0	0	0	0	0	0	1	0	0	0	1
906792	AT5G67610	AT5G67610	BniB06g014260	BraA06g029450	HINC_NIJ_V1_G0213270	1	1	1	1	Y	1	0	0	0	0	0	0	0	1	0	0	0	0	0	0	0	1	0
906793	AT5G67620	AT5G67620	BniB06g014250, BniB07g043490	BraA09g008860, BraA02g045380, BraA06g029440	HINC_NIJ_V1_G0213280, HINC_NIJ_V1_G0258130	1	2	3	2	Y	0	0	1	0	1	0	0	0	0	1	1	0	0	0	0	0	2	0
906795	AT3G49810	AT3G49810	BniB05g047780	BraA01g023440	HINC_NIJ_V1_G0307920	1	1	1	1	Y	0	0	0	0	0	1	0	1	0	0	0	0	0	0	1	1	0	2
906796	AT5G65920	AT5G65920	BniB07g043470	BraA09g008840	HINC_NIJ_V1_G0258120	1	1	1	1	Y	1	0	0	1	0	1	0	1	1	0	0	0	0	1	1	1	1	3
906798	AT3G18600	AT3G18600	BniB07g051910, BniB07g030030, BniB01g045880	BraA05g028760, BraA01g034300, BraA03g038430	HINC_NIJ_V1_G0146970, HINC_NIJ_V1_G0240030, HINC_NIJ_V1_G0027630	1	3	3	3	Y	0	0	0	0	0	2	0	2	0	0	0	0	0	0	1	1	0	2
906799	AT5G65900	AT5G65900	BniB06g014200	BraA06g029390	HINC_NIJ_V1_G0213310	1	1	1	1	Y	1	0	0	0	0	1	0	0	1	0	0	0	0	0	1	0	1	1
906800	ACR1	AT5G65890	BniB06g014190	BraA06g029380	HINC_NIJ_V1_G0213330	1	1	1	1	Y	1	0	0	1	0	1	0	1	1	0	0	0	0	1	1	1	1	3
906802	AT5G65860	AT5G65860	BniB06g014120	BraA06g029320	HINC_NIJ_V1_G0213360	1	1	1	1	Y	0	0	0	1	0	1	0	1	0	0	0	0	0	1	1	1	0	3
906803	AT5G65840	AT5G65840	BniB07g043460	BraA09g008830	HINC_NIJ_V1_G0258110	1	1	1	1	Y	0	0	1	0	1	0	1	0	0	1	1	1	0	0	0	0	3	0
906804	RLP44, RLP57	AT3G49750, AT5G65830	BniB05g047930, BniB08g063460	BraA01g023520	HINC_NIJ_V1_G0307880, HINC_NIJ_V1_G0113580	2	2	1	2	Y	0	0	0	1	0	1	0	0	0	0	0	0	0	1	1	0	0	2
906806	CGR3, AT3G49720	AT5G65810, AT3G49720	BniB08g063390, BniB06g014100, BniB05g047950, BniB07g043440, BniB02g075520	BraA01g023530, BraA09g008810, BraA06g029300, BraA06g017430	HINC_NIJ_V1_G0307870, HINC_NIJ_V1_G0113610, HINC_NIJ_V1_G0213380, HINC_NIJ_V1_G0258080	2	5	4	4	Y	0	2	0	0	0	3	0	1	0	0	0	0	1	0	1	1	0	3
906807	AT5G65820	AT5G65820	BniB06g014110, BniB08g032110	BraA06g029310	HINC_NIJ_V1_G0213370	1	2	1	1	N	0	0	0	0	0	0	0	0	0	0	0	0	0	0	0	0	0	0
906808	AT3G49730	AT3G49730	BniB08g063420	BraA06g017410	HINC_NIJ_V1_G0113590	1	1	1	1	N	0	0	0	0	0	0	0	0	0	0	0	0	0	0	0	0	0	0
906809	ACS9, ACS5	AT3G49700, AT5G65800	BniB02g075530, BniB07g043430, BniB08g063370, BniB04g000610, BniB06g014090	BraA06g029290, BraA06g017450, BraA09g008800, BraA03g044810, BraA02g045340	HINC_NIJ_V1_G0213390, HINC_NIJ_V1_G0113620, HINC_NIJ_V1_G0258070, HINC_NIJ_V1_G0273710, HINC_NIJ_V1_G0158730	2	5	5	5	Y	0	0	0	0	0	1	0	2	0	0	0	0	0	0	1	1	0	2
906810	ACS8	AT4G37770	BniB03g014430, BniB05g001280	BraA08g021660, BraA01g001220	HINC_NIJ_V1_G0131730, HINC_NIJ_V1_G0281210	1	2	2	2	Y	0	0	0	1	0	1	0	1	0	0	0	0	0	1	1	1	0	3
906811	ACS4	AT2G22810	BniB01g020990	BraA04g016820	HINC_NIJ_V1_G0066430	1	1	1	1	Y	0	1	0	1	0	1	0	1	0	0	0	0	1	1	1	1	0	4
906812	ACS11	AT4G08040	BniB08g034310	BraA03g026440	HINC_NIJ_V1_G0284700	1	1	1	1	Y	0	1	0	0	0	1	0	1	0	0	0	0	1	0	1	1	0	3
906814	ATBCAT-5, LINC4	AT5G65780, AT5G65770	BniB07g043400	BraA09g008780	HINC_NIJ_V1_G0258050	2	1	1	1	N	0	0	0	0	0	0	0	0	0	0	0	0	0	0	0	0	0	0
906817	AT3G55410	AT3G55410	BniB06g056830, BniB04g016710	BraA07g022040, BraA09g020910	HINC_NIJ_V1_G0118130, HINC_NIJ_V1_G0101390	1	2	2	2	Y	0	0	1	0	0	2	0	1	0	1	0	0	0	0	1	1	1	2
906818	AT5G65750	AT5G65750	BniB06g014050	BraA06g029260	HINC_NIJ_V1_G0213430	1	1	1	1	Y	1	0	1	0	1	0	1	0	1	1	1	1	0	0	0	0	4	0
906819	XTH6	AT5G65730	BniB06g014030	BraA06g029240	HINC_NIJ_V1_G0213450	1	1	1	1	Y	0	1	0	1	0	1	0	1	0	0	0	0	1	1	1	1	0	4
906820	XTH7	AT4G37800	BniB02g088810	BraA03g061080	HINC_NIJ_V1_G0224080	1	1	1	1	Y	0	0	0	0	0	1	0	1	0	0	0	0	0	0	1	1	0	2
906821	NFS1	AT5G65720	BniB07g043390	BraA09g008770	HINC_NIJ_V1_G0258040	1	1	1	1	Y	0	0	1	0	1	0	0	0	0	1	1	0	0	0	0	0	2	0
906823	BAM3	AT4G20270	BniB03g022700, BniB02g071030	BraA08g014070, BraA03g049230	HINC_NIJ_V1_G0038930, HINC_NIJ_V1_G0165690	1	2	2	2	Y	0	0	0	0	0	1	0	0	0	0	0	0	0	0	1	0	0	1
906824	BAM1	AT5G65700	BniB06g014010	BraA06g029220, BraA02g005480	HINC_NIJ_V1_G0213460	1	1	2	1	Y	0	0	0	1	0	1	0	0	0	0	0	0	0	1	1	0	0	2
906825	CLV1	AT1G75820	BniB03g054460	BraA07g039310	HINC_NIJ_V1_G0089310	1	1	1	1	Y	0	1	0	1	0	1	0	0	0	0	0	0	1	1	1	0	0	3
906826	BAM2	AT3G49670	BniB02g075540	BraA03g044780	HINC_NIJ_V1_G0158720	1	1	1	1	Y	0	1	0	1	0	1	0	1	0	0	0	0	1	1	1	1	0	4
906831	AT2G22730	AT2G22730	BniB01g021280, BniB04g062410, BniB01g041690, BniB01g032470	BraA04g016640	HINC_NIJ_V1_G0066530	1	4	1	1	N	0	0	0	0	0	0	0	0	0	0	0	0	0	0	0	0	0	0
906833	AT5G64500	AT5G64500	BniB06g012690	BraA06g027960	HINC_NIJ_V1_G0214340	1	1	1	1	Y	0	1	0	0	0	0	0	0	0	0	0	0	1	0	0	0	0	1
906835	PCK1	AT4G37870	BniB02g088850, BniB05g001200	BraA01g001150	HINC_NIJ_V1_G0131790, HINC_NIJ_V1_G0224120, HINC_NIJ_V1_G0224090	1	2	1	3	Y	0	0	0	1	0	0	1	0	0	0	0	1	0	1	0	0	1	1
906836	PCK2	AT5G65690	BniB04g000650, BniB06g013970	BraA06g029190, BraA02g045310	HINC_NIJ_V1_G0213490, HINC_NIJ_V1_G0273690	1	2	2	2	Y	1	0	0	0	0	1	0	0	1	0	0	0	0	0	1	0	1	1
906838	IAA9	AT5G65670	BniB06g013950, BniB07g043370	BraA09g008740, BraA06g029140, BraA02g045290	HINC_NIJ_V1_G0273670, HINC_NIJ_V1_G0213510	1	2	3	2	Y	0	1	0	1	1	0	0	0	0	0	1	0	1	1	0	0	1	2
906839	AT5G65660	AT5G65660	BniB04g000710, BniB07g043360, BniB06g013940	BraA02g045280, BraA06g029130, BraA09g008730	HINC_NIJ_V1_G0213520, HINC_NIJ_V1_G0273660, HINC_NIJ_V1_G0258030	1	3	3	3	Y	0	0	0	2	0	2	0	0	0	0	0	0	0	1	1	0	0	2
906840	bHLH093	AT5G65640	BniB06g013930	BraA06g029120	HINC_NIJ_V1_G0213530	1	1	1	1	Y	1	0	0	0	0	0	0	1	1	0	0	0	0	0	0	1	1	1
906842	GTE2	AT5G10550	BniB05g026620	BraA03g004350	HINC_NIJ_V1_G0040120	1	1	1	1	Y	0	1	0	0	0	0	0	0	0	0	0	0	1	0	0	0	0	1
906844	AT5G10540, AT5G65620	AT5G10540, AT5G65620	BniB05g027750, BniB08g004660, BniB06g013910, BniB05g026630	BraA03g004340, BraA02g003500, BraA06g029100	HINC_NIJ_V1_G0040110, HINC_NIJ_V1_G0213540	2	4	3	2	Y	0	0	1	0	2	0	1	0	0	1	1	1	0	0	0	0	3	0
906849	RBK2	AT3G05140	BniB07g033050, BniB01g058420	BraA05g040030, BraA03g032000	HINC_NIJ_V1_G0151640, HINC_NIJ_V1_G0249620	1	2	2	2	Y	0	1	0	0	0	0	0	0	0	0	0	0	1	0	0	0	0	1
906850	AT2G18890	AT2G18890	BniB03g067860, BniB04g025350	BraA07g001860, BraA09g011620	HINC_NIJ_V1_G0107770, HINC_NIJ_V1_G0017240	1	2	2	2	Y	0	1	0	2	0	1	0	2	0	0	0	0	1	1	1	1	0	4
906851	AT5G35960	AT5G35960	BniB01g031600, BniB07g017620	BraA08g009090, BraA04g009790	HINC_NIJ_V1_G0274530, HINC_NIJ_V1_G0262640	1	2	2	2	Y	0	0	0	1	0	0	0	0	0	0	0	0	0	1	0	0	0	1
906852	AT5G65530	AT5G65530	BniB04g000740	BraA02g045240	HINC_NIJ_V1_G0273630	1	1	1	1	Y	1	0	0	1	0	0	0	0	1	0	0	0	0	1	0	0	1	1
906854	AT5G57670	AT5G57670	BniB02g037050	BraA10g015760	HINC_NIJ_V1_G0007780	1	1	1	1	Y	1	0	0	0	0	0	0	0	1	0	0	0	0	0	0	0	1	0
906855	AT5G18910	AT5G18910	BniB08g009570	BraA03g008860	HINC_NIJ_V1_G0043480	1	1	1	1	N	0	0	0	0	0	0	0	0	0	0	0	0	0	0	0	0	0	0
906861	AT5G65500	AT5G65500	BniB07g043300, BniB06g013820	BraA09g008690, BraA06g028990	HINC_NIJ_V1_G0213620, HINC_NIJ_V1_G0257980	1	2	2	2	Y	1	0	2	0	0	0	2	0	1	1	0	1	0	0	0	0	3	0
906862	AT5G65495	AT5G65495	BniB06g013810	BraA06g028980	HINC_NIJ_V1_G0213630	1	1	1	1	Y	0	0	0	0	1	0	0	0	0	0	1	0	0	0	0	0	1	0
906863	AT5G65490	AT5G65490	BniB06g013770	BraA06g028940	HINC_NIJ_V1_G0213640	1	1	1	1	Y	1	0	0	0	0	0	0	0	1	0	0	0	0	0	0	0	1	0
906865	MSL2	AT5G10490	BniB02g051420	BraA10g027400	HINC_NIJ_V1_G0000370	1	1	1	1	Y	0	0	0	0	0	1	0	0	0	0	0	0	0	0	1	0	0	1
906867	KAC2	AT5G65460	BniB06g013740	BraA06g028910	HINC_NIJ_V1_G0213670	1	1	1	1	Y	0	0	0	0	0	1	0	0	0	0	0	0	0	0	1	0	0	1
906868	KAC1	AT5G10470	BniB08g004720	BraA03g004290	HINC_NIJ_V1_G0040050	1	1	1	1	Y	0	0	0	0	0	1	0	0	0	0	0	0	0	0	1	0	0	1
906871	AT5G65440	AT5G65440	BniB06g013720	BraA06g028890	HINC_NIJ_V1_G0213690	1	1	1	1	Y	0	0	0	0	0	1	0	0	0	0	0	0	0	0	1	0	0	1
906872	GF14 PHI, GRF1, GRF2	AT1G35160, AT4G09000, AT1G78300	BniB03g036240, BniB03g019820, BniB03g030230, BniB03g057670, BniB06g050300, BniB02g041260, BniB06g064530	BraA07g014680, BraA09g030660, BraA08g026840, BraA02g024640, BraA05g022140, BraA07g041440, BraA07g026660, BraA08g026850	HINC_NIJ_V1_G0302720, HINC_NIJ_V1_G0160860, HINC_NIJ_V1_G0263990, HINC_NIJ_V1_G0248190, HINC_NIJ_V1_G0219000, HINC_NIJ_V1_G0095390, HINC_NIJ_V1_G0160870	3	7	8	7	Y	0	1	2	1	2	1	0	1	0	1	1	0	1	1	1	1	2	4
906873	GRF6, GRF8	AT5G10450, AT5G65430	BniB02g051450, BniB08g004730, BniB06g013710, BniB07g043280, BniB05g026680, BniB02g051460	BraA02g003450, BraA06g028880, BraA09g008660, BraA03g004280	HINC_NIJ_V1_G0257960, HINC_NIJ_V1_G0279500, HINC_NIJ_V1_G0213700	2	6	4	3	Y	0	0	1	0	1	2	0	1	0	1	1	0	0	0	1	1	2	2
906874	GRF5, GRF7	AT5G16050, AT3G02520	BniB01g021970, BniB07g034610, BniB01g061270, BniB02g022990	BraA05g041340, BraA03g030980	HINC_NIJ_V1_G0251280, HINC_NIJ_V1_G0152450	2	4	2	2	Y	0	0	1	0	1	0	0	0	0	1	1	0	0	0	0	0	2	0
906875	GRF12	AT1G26480	BniB04g040330, BniB03g018650, BniB03g031630	BraA08g025740, BraA07g013080, BraA09g038370	HINC_NIJ_V1_G0109860, HINC_NIJ_V1_G0086070	1	3	3	2	N	0	0	0	0	0	0	0	0	0	0	0	0	0	0	0	0	0	0
906876	GRF10	AT1G22300	BniB04g037450, BniB03g030150	BraA09g040660, BraA07g014770	HINC_NIJ_V1_G0160930, HINC_NIJ_V1_G0248250, HINC_NIJ_V1_G0084470	1	2	2	3	Y	0	0	0	0	1	1	0	1	0	0	1	0	0	0	1	1	1	2
906877	AT4G18250	AT4G18250	BniB05g018200	BraA01g009760	HINC_NIJ_V1_G0255280	1	1	1	1	N	0	0	0	0	0	0	0	0	0	0	0	0	0	0	0	0	0	0
906878	GRF3	AT5G38480	BniB06g060430	BraA04g011100, BraA07g019550	HINC_NIJ_V1_G0303480, HINC_NIJ_V1_G0275330, HINC_NIJ_V1_G0098980	1	1	2	3	Y	0	1	0	0	0	0	0	2	0	0	0	0	1	0	0	1	0	2
906879	AT5G16040	AT5G16040	BniB02g046740	BraA10g023570	HINC_NIJ_V1_G0196380	1	1	1	1	N	0	0	0	0	0	0	0	0	0	0	0	0	0	0	0	0	0	0
906880	GRF9	AT2G42590	BniB08g027610	BraA03g022370	HINC_NIJ_V1_G0054290	1	1	1	1	Y	0	0	0	0	0	1	0	0	0	0	0	0	0	0	1	0	0	1
906886	AT3G02510	AT3G02510	BniB07g061280	BraA01g044020	HINC_NIJ_V1_G0192190	1	1	1	1	Y	0	0	0	1	0	0	0	0	0	0	0	0	0	1	0	0	0	1
906899	AT5G65400	AT5G65400	BniB04g000800	BraA02g045180	HINC_NIJ_V1_G0273580	1	1	1	1	Y	1	0	0	0	1	0	1	0	1	0	1	1	0	0	0	0	3	0
906911	HB5	AT5G65310	BniB06g013610	BraA06g028780	HINC_NIJ_V1_G0213730	1	1	1	1	Y	0	1	0	1	0	1	0	1	0	0	0	0	1	1	1	1	0	4
906913	AT5G65290	AT5G65290	BniB06g013590, BniB04g000880	BraA02g045100, BraA06g028750	HINC_NIJ_V1_G0273510	1	2	2	1	Y	0	0	0	0	0	1	0	0	0	0	0	0	0	0	1	0	0	1
906914	GCL1	AT5G65280	BniB06g013580	BraA06g028740	HINC_NIJ_V1_G0213750	1	1	1	1	Y	1	0	0	0	1	0	0	0	1	0	1	0	0	0	0	0	2	0
906915	EMB3010, RPS6	AT5G10360, AT4G31700	BniB05g026730, BniB08g004800, BniB02g051580, BniB03g010290, BniB05g006270	BraA02g003430, BraA03g004220, BraA01g006210, BraA10g027540, BraA08g017390	HINC_NIJ_V1_G0000460, HINC_NIJ_V1_G0279470, HINC_NIJ_V1_G0040000, HINC_NIJ_V1_G0127360, HINC_NIJ_V1_G0168260	2	5	5	5	Y	0	2	0	2	0	5	0	5	0	0	0	0	1	1	1	1	0	4
906922	BAK1, SERK4	AT4G33430, AT2G13790	BniB02g086300, BniB03g009480, BniB05g004700	BraA01g004630, BraA03g057870, BraA08g016610	HINC_NIJ_V1_G0167590, HINC_NIJ_V1_G0128710, HINC_NIJ_V1_G0033150	2	3	3	3	Y	0	1	0	0	0	0	1	0	0	0	0	1	1	0	0	0	1	1
906924	SERK1, SERK2	AT1G71830, AT1G34210	BniB03g040050, BniB03g049650	BraA07g036270, BraA07g029410	HINC_NIJ_V1_G0093190, HINC_NIJ_V1_G0215530	2	2	2	2	Y	1	0	0	0	0	1	0	0	1	0	0	0	0	0	1	0	1	1
906926	NIK1	AT5G16000	BniB08g007640, BniB02g046790	BraA03g007260, BraA10g023620	HINC_NIJ_V1_G0196330, HINC_NIJ_V1_G0042220	1	2	2	2	Y	0	1	0	2	0	2	0	2	0	0	0	0	1	1	1	1	0	4
906927	NIK2	AT3G25560	BniB02g066230	BraA06g038910	HINC_NIJ_V1_G0307320	1	1	1	1	Y	0	1	0	1	0	0	0	0	0	0	0	0	1	1	0	0	0	2
906929	RGXT2	AT4G01750	BniB08g044310	BraA09g002240, BraA03g029420, BraA09g002230	HINC_NIJ_V1_G0014700	1	1	3	1	Y	0	0	1	0	1	0	0	0	0	1	1	0	0	0	0	0	2	0
906930	MGP4	AT4G01220	BniB08g043160, BniB08g041470	BraA09g000220, BraA03g029870	HINC_NIJ_V1_G0142560	1	2	2	1	Y	0	1	0	1	0	1	0	1	0	0	0	0	1	1	1	1	0	4
906934	AT5G65240	AT5G65240	BniB06g013550	BraA06g028700	HINC_NIJ_V1_G0213790	1	1	1	1	Y	1	0	0	0	0	0	0	0	1	0	0	0	0	0	0	0	1	0
906935	AT5G10290	AT5G10290	BniB05g026750	BraA02g003410	HINC_NIJ_V1_G0279450	1	1	1	1	Y	1	0	1	0	0	1	0	0	1	1	0	0	0	0	1	0	2	1
906937	AT5G63710	AT5G63710	BniB06g012010	BraA06g027150	HINC_NIJ_V1_G0299450	1	1	1	1	Y	0	0	0	0	0	0	1	0	0	0	0	1	0	0	0	0	1	0
906938	ATG18B	AT4G30510	BniB02g084790	BraA03g055830	HINC_NIJ_V1_G0034360	1	1	1	1	N	0	0	0	0	0	0	0	0	0	0	0	0	0	0	0	0	0	0
906939	AT5G45780	AT5G45780	BniB02g062730	BraA06g042300	HINC_NIJ_V1_G0222840	1	1	1	1	Y	1	0	0	1	0	1	0	0	1	0	0	0	0	1	1	0	1	2
906996	TGA4	AT5G10030	BniB05g026890, BniB02g051860	BraA10g027790, BraA02g003280	HINC_NIJ_V1_G0279330, HINC_NIJ_V1_G0000690	1	2	2	2	Y	0	0	0	0	0	2	0	0	0	0	0	0	0	0	1	0	0	1
906997	AT5G65220	AT5G65220	BniB04g000910, BniB06g013520	BraA06g028680, BraA02g045080	HINC_NIJ_V1_G0273470, HINC_NIJ_V1_G0213800	1	2	2	2	Y	0	0	0	0	0	2	0	2	0	0	0	0	0	0	1	1	0	2
906998	TGA1	AT5G65210	BniB06g013510, BniB04g000920	BraA06g028670, BraA02g045070	HINC_NIJ_V1_G0213810, HINC_NIJ_V1_G0273460	1	2	2	2	Y	0	0	0	0	0	1	0	0	0	0	0	0	0	0	1	0	0	1
907000	AT5G65207	AT5G65207	BniB06g013500, BniB04g000930	BraA06g028650, BraA02g045060	HINC_NIJ_V1_G0273450, HINC_NIJ_V1_G0213820	1	2	2	2	Y	0	0	0	0	0	1	0	0	0	0	0	0	0	0	1	0	0	1
907002	AT5G65205	AT5G65205	BniB06g013490	BraA06g028640	HINC_NIJ_V1_G0213830	1	1	1	1	Y	1	0	1	0	0	0	0	0	1	1	0	0	0	0	0	0	2	0
907003	AT5G10050	AT5G10050	BniB08g004370	BraA03g004110	HINC_NIJ_V1_G0039890	1	1	1	1	Y	1	0	0	0	1	0	0	0	1	0	1	0	0	0	0	0	2	0
907006	AT5G62560	AT5G62560	BniB07g041660, BniB07g041680, BniB07g041650	BraA02g043780	HINC_NIJ_V1_G0243150, HINC_NIJ_V1_G0256890	1	3	1	2	Y	0	0	0	2	0	0	0	0	0	0	0	0	0	1	0	0	0	1
907007	PUB38	AT5G65200	BniB04g000950	BraA02g045040	HINC_NIJ_V1_G0273430	1	1	1	1	Y	1	0	0	0	0	0	1	0	1	0	0	1	0	0	0	0	2	0
907008	AT5G40140	AT5G40140	BniB01g026860	BraA04g012640	HINC_NIJ_V1_G0304370	1	1	1	1	Y	1	0	0	0	1	0	0	0	1	0	1	0	0	0	0	0	2	0
907009	PUB39	AT3G47820	BniB08g060960	BraA06g019150	HINC_NIJ_V1_G0155050	1	1	1	1	Y	0	1	1	0	1	0	0	0	0	1	1	0	1	0	0	0	2	1
907013	SDH2-3	AT5G65165	BniB04g000970	BraA02g045020	HINC_NIJ_V1_G0273410	1	1	1	1	Y	1	0	0	0	1	0	0	0	1	0	1	0	0	0	0	0	2	0
907014	TPR13	AT5G10090	BniB08g004390	BraA03g004130	HINC_NIJ_V1_G0039910	1	1	1	1	N	0	0	0	0	0	0	0	0	0	0	0	0	0	0	0	0	0	0
907015	TPR14	AT5G65160	BniB06g013460	BraA06g028620	HINC_NIJ_V1_G0213850	1	1	1	1	Y	1	0	1	0	0	0	0	0	1	1	0	0	0	0	0	0	2	0
907017	AT5G10060	AT5G10060	BniB05g026870	BraA02g003300	HINC_NIJ_V1_G0279350	1	1	1	1	N	0	0	0	0	0	0	0	0	0	0	0	0	0	0	0	0	0	0
907022	PLAT3	AT5G65158	BniB04g000980	BraA02g045010	HINC_NIJ_V1_G0273400	1	1	1	1	N	0	0	0	0	0	0	0	0	0	0	0	0	0	0	0	0	0	0
907023	TPPH	AT4G39770	BniB03g014920, BniB05g000280, BniB02g089100	BraA08g022190, BraA01g000660, BraA06g044220	HINC_NIJ_V1_G0281560, HINC_NIJ_V1_G0312360, HINC_NIJ_V1_G0132170	1	3	3	3	Y	0	1	0	0	0	1	0	0	0	0	0	0	1	0	1	0	0	2
907024	TPPB	AT1G78090	BniB03g057420, BniB05g074100	BraA02g024520, BraA07g041220	HINC_NIJ_V1_G0218830	1	2	2	1	Y	0	0	1	0	0	2	0	0	0	1	0	0	0	0	1	0	1	1
907025	TPPJ	AT5G65140	BniB04g000990	BraA02g045000	HINC_NIJ_V1_G0273380	1	1	1	1	Y	0	0	0	0	0	0	0	1	0	0	0	0	0	0	0	1	0	1
907026	TPPI	AT5G10100	BniB08g004400	BraA03g004140	HINC_NIJ_V1_G0039920	1	1	1	1	N	0	0	0	0	0	0	0	0	0	0	0	0	0	0	0	0	0	0
907027	TPPE	AT2G22190	BniB01g021890	BraA04g016190	HINC_NIJ_V1_G0066870	1	1	1	1	Y	0	1	0	1	0	1	0	1	0	0	0	0	1	1	1	1	0	4
907028	TPPD	AT1G35910	BniB03g036490	BraA05g021550	HINC_NIJ_V1_G0168920	1	1	1	1	N	0	0	0	0	0	0	0	0	0	0	0	0	0	0	0	0	0	0
907035	ACX2	AT5G65110	BniB07g043140	BraA09g008510	HINC_NIJ_V1_G0257870	1	1	1	1	Y	0	0	0	0	1	0	0	1	0	0	1	0	0	0	0	1	1	1
907038	BST1	AT5G65090	BniB06g013390	BraA06g028550	HINC_NIJ_V1_G0213920	1	1	1	1	Y	1	0	1	0	0	0	0	0	1	1	0	0	0	0	0	0	2	0
907042	ASN1	AT3G47340	BniB08g060070, BniB08g060040, BniB06g024400	BraA06g023920, BraA06g019700	HINC_NIJ_V1_G0210650, HINC_NIJ_V1_G0154760	1	3	2	2	Y	0	0	2	0	1	0	0	0	0	1	1	0	0	0	0	0	2	0
907043	ANNAT1	AT1G35720	BniB03g036460	BraA08g007890, BraA09g030190, BraA05g021620	HINC_NIJ_V1_G0264130, HINC_NIJ_V1_G0287870	1	1	3	2	Y	1	0	1	0	1	0	1	0	1	1	1	1	0	0	0	0	4	0
907044	ANNAT2	AT5G65020	BniB04g001060	BraA06g028470, BraA02g044890	HINC_NIJ_V1_G0273330, HINC_NIJ_V1_G0213980	1	1	2	2	Y	0	0	0	0	1	0	0	0	0	0	1	0	0	0	0	0	1	0
907045	ASN2, ASN3	AT5G65010, AT5G10240	BniB06g013340	BraA06g028460	HINC_NIJ_V1_G0213990	2	1	1	1	Y	0	0	0	1	0	1	0	1	0	0	0	0	0	1	1	1	0	3
907046	ANNAT7	AT5G10230	BniB02g051680	BraA10g027640	HINC_NIJ_V1_G0000560	1	1	1	1	N	0	0	0	0	0	0	0	0	0	0	0	0	0	0	0	0	0	0
907049	AT5G65000	AT5G65000	BniB06g013330, BniB07g043130	BraA09g008500, BraA06g028450	HINC_NIJ_V1_G0214000, HINC_NIJ_V1_G0257860	1	2	2	2	Y	1	0	0	0	1	0	0	0	1	0	1	0	0	0	0	0	2	0
907050	AT5G64970	AT5G64970	BniB06g013300, BniB04g001070	BraA06g028430	HINC_NIJ_V1_G0244010	1	2	1	1	Y	1	0	1	0	0	0	0	0	1	1	0	0	0	0	0	0	2	0
907053	CDKC2	AT5G64960	BniB04g001080	BraA06g028420, BraA02g044870	HINC_NIJ_V1_G0244000	1	1	2	1	N	0	0	0	0	0	0	0	0	0	0	0	0	0	0	0	0	0	0
907054	CDKC%25252525252525252525253B1	AT5G10270	BniB02g051650	BraA10g027610	HINC_NIJ_V1_G0000530	1	1	1	1	N	0	0	0	0	0	0	0	0	0	0	0	0	0	0	0	0	0	0
907058	AT5G10020	AT5G10020	BniB02g051870	BraA10g027800	HINC_NIJ_V1_G0000700	1	1	1	1	Y	0	1	0	0	0	1	0	0	0	0	0	0	1	0	1	0	0	2
907067	AT5G64870	AT5G64870	BniB04g001120, BniB06g013180, BniB03g056840	BraA02g044830, BraA07g040870, BraA06g028300	HINC_NIJ_V1_G0218440, HINC_NIJ_V1_G0214080, HINC_NIJ_V1_G0243970	1	3	3	3	Y	1	0	1	0	1	0	0	0	1	1	1	0	0	0	0	0	3	0
907068	AT5G25260, FLOT1	AT5G25260, AT5G25250	BniB04g003840	BraA02g041760	HINC_NIJ_V1_G0241830	2	1	1	1	N	0	0	0	0	0	0	0	0	0	0	0	0	0	0	0	0	0	0
907069	DPE1	AT5G64860	BniB07g043090	BraA09g008470	HINC_NIJ_V1_G0257840	1	1	1	1	Y	1	0	1	0	0	0	0	0	1	1	0	0	0	0	0	0	2	0
907071	ABCF2	AT5G09930	BniB02g051960	BraA10g027900	HINC_NIJ_V1_G0000780	1	1	1	1	Y	1	0	1	0	1	0	1	0	1	1	1	1	0	0	0	0	4	0
907072	ABCF5	AT5G64840	BniB04g001150	BraA02g044810	HINC_NIJ_V1_G0243950	1	1	1	1	Y	0	0	0	0	1	0	0	0	0	0	1	0	0	0	0	0	1	0
907074	AT5G09910, LIP1	AT5G09910, AT5G64813	BniB06g013140, BniB07g043070	BraA09g008450	HINC_NIJ_V1_G0214120	2	2	1	1	N	0	0	0	0	0	0	0	0	0	0	0	0	0	0	0	0	0	0
907075	AT5G64816	AT5G64816	BniB06g013150	BraA06g028250	HINC_NIJ_V1_G0214110	1	1	1	1	Y	1	0	0	0	0	0	0	0	1	0	0	0	0	0	0	0	1	0
907078	AT5G64790	AT5G64790	BniB07g043040	BraA09g008430	HINC_NIJ_V1_G0257810	1	1	1	1	N	0	0	0	0	0	0	0	0	0	0	0	0	0	0	0	0	0	0
907082	CESA9, CESA2, CESA6, CESA5	AT2G21770, AT4G39350, AT5G64740, AT5G09870	BniB05g000550, BniB04g001210, BniB07g043010, BniB06g013050, BniB08g004290	BraA01g000390, BraA06g028190, BraA03g004030, BraA02g044750, BraA09g008410	HINC_NIJ_V1_G0132350, HINC_NIJ_V1_G0039830, HINC_NIJ_V1_G0243890, HINC_NIJ_V1_G0257790, HINC_NIJ_V1_G0214170	4	5	5	5	Y	1	3	1	2	1	4	1	0	1	1	1	1	1	1	1	0	4	3
907083	CEV1	AT5G05170	BniB08g002100, BniB05g029260	BraA03g002020, BraA02g001600, BraA05g035940	HINC_NIJ_V1_G0269390, HINC_NIJ_V1_G0268100, HINC_NIJ_V1_G0022250	1	2	3	3	Y	0	1	0	0	1	2	0	0	0	0	1	0	1	0	1	0	1	2
907084	CESA1, CESA10	AT4G32410, AT2G25540	BniB02g085850, BniB05g005660	BraA01g005650, BraA03g057280	HINC_NIJ_V1_G0127820, HINC_NIJ_V1_G0033480	2	2	2	2	Y	0	1	0	1	0	2	0	0	0	0	0	0	1	1	1	0	0	3
907085	IRX3	AT5G17420	BniB08g008660, BniB05g046440	BraA03g008010, BraA02g007030	HINC_NIJ_V1_G0042840	1	2	2	1	N	0	0	0	0	0	0	0	0	0	0	0	0	0	0	0	0	0	0
907086	IRX1	AT4G18780	BniB02g071750	BraA03g048470, BraA05g015160	HINC_NIJ_V1_G0039410	1	1	2	1	N	0	0	0	0	0	0	0	0	0	0	0	0	0	0	0	0	0	0
907087	CESA4	AT5G44030	BniB02g061340	BraA06g043400	HINC_NIJ_V1_G0031450, HINC_NIJ_V1_G0031430	1	1	1	2	Y	1	0	0	0	0	0	0	0	1	0	0	0	0	0	0	0	1	0
907093	AT5G64730	AT5G64730	BniB06g013010	BraA06g028180	HINC_NIJ_V1_G0214180	1	1	1	1	N	0	0	0	0	0	0	0	0	0	0	0	0	0	0	0	0	0	0
907096	UMAMIT21	AT5G64700	BniB07g042990	BraA09g008390	HINC_NIJ_V1_G0257770	1	1	1	1	Y	1	0	0	0	1	0	0	0	1	0	1	0	0	0	0	0	2	0
907100	AT1G51730	AT1G51730	BniB07g004060	BraA05g018130, BraA08g002440	HINC_NIJ_V1_G0273220, HINC_NIJ_V1_G0137210	1	1	2	2	Y	1	0	0	0	0	0	0	0	1	0	0	0	0	0	0	0	1	0
907101	AT5G09830	AT5G09830	BniB02g052020	BraA10g027980	HINC_NIJ_V1_G0000850	1	1	1	1	Y	0	0	0	0	1	0	0	0	0	0	1	0	0	0	0	0	1	0
907104	AT5G64670	AT5G64670	BniB06g012970, BniB07g042950	BraA06g028120	HINC_NIJ_V1_G0214210, HINC_NIJ_V1_G0257740	1	2	1	2	Y	1	0	0	0	0	0	0	1	1	0	0	0	0	0	0	1	1	1
907107	CMPG2, AT5G09800	AT5G64660, AT5G09800	BniB06g012950	BraA06g028100, BraA02g020330	HINC_NIJ_V1_G0214230	2	1	2	1	Y	2	0	1	0	0	0	1	0	1	1	0	1	0	0	0	0	3	0
907108	FD3	AT2G27510	BniB01g016390	BraA04g019780	HINC_NIJ_V1_G0064180	1	1	1	1	Y	0	0	0	1	0	0	0	0	0	0	0	0	0	1	0	0	0	1
907111	AT5G09770, AT5G64650	AT5G09770, AT5G64650	BniB07g042930, BniB08g004240	BraA03g003990, BraA09g008360	HINC_NIJ_V1_G0039780, HINC_NIJ_V1_G0257730	2	2	2	2	Y	1	0	0	0	1	1	0	1	1	0	1	0	0	0	1	1	2	2
907113	C/VIF2	AT5G64620	BniB07g042910	BraA09g008340	HINC_NIJ_V1_G0257710	1	1	1	1	Y	0	0	0	1	0	0	0	1	0	0	0	0	0	1	0	1	0	2
907115	HAM1	AT5G64610	BniB07g042900	BraA09g008330	HINC_NIJ_V1_G0257700	1	1	1	1	Y	0	0	0	0	1	0	0	0	0	0	1	0	0	0	0	0	1	0
907116	HAM2	AT5G09740	BniB02g052100	BraA10g031340	HINC_NIJ_V1_G0000910	1	1	1	1	Y	0	0	1	0	0	0	1	0	0	1	0	1	0	0	0	0	2	0
907117	AT5G64600	AT5G64600	BniB07g042890	BraA09g008320	HINC_NIJ_V1_G0257670	1	1	1	1	Y	0	0	0	0	0	0	1	0	0	0	0	1	0	0	0	0	1	0
907118	EMB3144	AT5G64580	BniB06g012780	BraA06g028040	HINC_NIJ_V1_G0214270	1	1	1	1	Y	0	0	1	0	0	0	0	1	0	1	0	0	0	0	0	1	1	1
907120	AT5G64550	AT5G64550	BniB06g012750	BraA06g028010	HINC_NIJ_V1_G0214300	1	1	1	1	Y	1	0	1	0	1	0	1	0	1	1	1	1	0	0	0	0	4	0
907124	XND1	AT5G64530	BniB06g012720, BniB04g001300, BniB07g042840	BraA02g044630, BraA06g027990, BraA09g008280	HINC_NIJ_V1_G0214320, HINC_NIJ_V1_G0257640, HINC_NIJ_V1_G0243820	1	3	3	3	Y	1	0	0	0	0	0	0	0	1	0	0	0	0	0	0	0	1	0
907125	XRCC2	AT5G64520	BniB07g042830	BraA09g008260	HINC_NIJ_V1_G0257630	1	1	1	1	Y	1	0	0	0	0	0	0	0	1	0	0	0	0	0	0	0	1	0
907126	TIN1	AT5G64510	BniB06g012700	BraA06g027970	HINC_NIJ_V1_G0214330	1	1	1	1	Y	1	0	0	0	1	0	1	0	1	0	1	1	0	0	0	0	3	0
907127	AT5G64480	AT5G64480	BniB06g012680	BraA06g027950	HINC_NIJ_V1_G0214350	1	1	1	1	Y	0	0	0	0	0	0	0	1	0	0	0	0	0	0	0	1	0	1
907128	TBL12	AT5G64470	BniB06g012670	BraA06g027940	HINC_NIJ_V1_G0214360	1	1	1	1	Y	0	0	0	0	0	1	0	0	0	0	0	0	0	0	1	0	0	1
907129	AT5G64460	AT5G64460	BniB06g012660	BraA06g027930	HINC_NIJ_V1_G0214370	1	1	1	1	Y	0	1	0	1	0	1	0	1	0	0	0	0	1	1	1	1	0	4
907130	AT1G58280	AT1G58280	BniB07g045500	BraA01g027350	HINC_NIJ_V1_G0104370	1	1	1	1	Y	1	0	1	0	1	0	1	0	1	1	1	1	0	0	0	0	4	0
907131	AT2G17280	AT2G17280	BniB01g029050	BraA04g011150	HINC_NIJ_V1_G0303530	1	1	1	1	Y	1	0	0	0	0	1	0	0	1	0	0	0	0	0	1	0	1	1
907132	FAAH	AT5G64440	BniB06g012650	BraA06g027920, BraA06g027890	HINC_NIJ_V1_G0000440, HINC_NIJ_V1_G0214380	1	1	2	2	Y	1	0	0	1	0	0	1	1	1	0	0	1	0	1	0	1	2	2
907135	AT5G64420	AT5G64420	BniB06g012620	BraA06g027870	HINC_NIJ_V1_G0214400	1	1	1	1	Y	0	0	0	1	0	1	0	1	0	0	0	0	0	1	1	1	0	3
907138	AT5G64400	AT5G64400	BniB07g042780	BraA09g008250	HINC_NIJ_V1_G0257620	1	1	1	1	Y	0	0	1	0	0	0	0	0	0	1	0	0	0	0	0	0	1	0
907139	HEN4	AT5G64390	BniB06g012600	BraA06g027850	HINC_NIJ_V1_G0214420	1	1	1	1	N	0	0	0	0	0	0	0	0	0	0	0	0	0	0	0	0	0	0
907141	AT5G64380	AT5G64380	BniB06g012590	BraA06g027840	HINC_NIJ_V1_G0214430	1	1	1	1	Y	0	0	1	0	1	0	0	0	0	1	1	0	0	0	0	0	2	0
907142	BETA-UP	AT5G64370	BniB06g012580	BraA06g027830, BraA09g008240	HINC_NIJ_V1_G0257610, HINC_NIJ_V1_G0214440	1	1	2	2	Y	0	0	1	0	1	0	1	0	0	1	1	1	0	0	0	0	3	0
907143	AT5G09540, EIP9	AT5G09540, AT5G64360	BniB06g012560	BraA06g027820	HINC_NIJ_V1_G0214450	2	1	1	1	Y	1	0	0	0	0	0	1	0	1	0	0	1	0	0	0	0	2	0
907148	NPH3	AT5G64330	BniB06g012520	BraA06g027780	HINC_NIJ_V1_G0214480	1	1	1	1	Y	0	0	0	0	0	0	0	1	0	0	0	0	0	0	0	1	0	1
907150	AT5G64320	AT5G64320	BniB04g001400	BraA02g044550	HINC_NIJ_V1_G0243730	1	1	1	1	Y	1	0	0	0	1	0	0	1	1	0	1	0	0	0	0	1	2	1
907152	GCH	AT5G64300	BniB07g042730, BniB06g012500	BraA09g008210, BraA06g027760	HINC_NIJ_V1_G0257590, HINC_NIJ_V1_G0214500	1	2	2	2	Y	0	0	1	0	0	1	0	1	0	1	0	0	0	0	1	1	1	2
907153	RIBA2	AT2G22450	BniB02g018600	BraA09g054860	HINC_NIJ_V1_G0283710	1	1	1	1	Y	0	0	0	1	0	1	0	1	0	0	0	0	0	1	1	1	0	3
907154	DIT2.1	AT5G64290	BniB07g042720, BniB06g012490	BraA06g027750, BraA09g008200	HINC_NIJ_V1_G0257580	1	2	2	1	Y	0	1	0	0	0	2	0	1	0	0	0	0	1	0	1	1	0	3
907155	DiT2.2	AT5G64280	BniB04g001430	BraA02g044530	HINC_NIJ_V1_G0243710	1	1	1	1	Y	1	0	0	0	1	0	1	0	1	0	1	1	0	0	0	0	3	0
907156	AT5G64270	AT5G64270	BniB07g042710	BraA06g027740, BraA09g008190	HINC_NIJ_V1_G0214530, HINC_NIJ_V1_G0257570	1	1	2	2	N	0	0	0	0	0	0	0	0	0	0	0	0	0	0	0	0	0	0
907158	EXL2	AT5G64260	BniB06g012470, BniB04g001440	BraA06g027730, BraA02g044520	HINC_NIJ_V1_G0214540	1	2	2	1	Y	1	0	1	0	1	1	0	0	1	1	1	0	0	0	1	0	3	1
907159	AT4G08960	AT4G08960	BniB08g040630, BniB08g034880, BniB08g035000	BraA03g026750	HINC_NIJ_V1_G0284450	1	3	1	1	Y	0	0	0	0	0	1	0	0	0	0	0	0	0	0	1	0	0	1
907160	EXL4	AT5G09440	BniB02g052250	BraA10g031210, BraA02g002970, BraA02g002960	HINC_NIJ_V1_G0001030	1	1	3	1	Y	1	0	1	0	1	0	0	0	1	1	1	0	0	0	0	0	3	0
907161	EXO	AT4G08950	BniB08g034870	BraA03g026740	HINC_NIJ_V1_G0284470, HINC_NIJ_V1_G0284460	1	1	1	2	Y	0	0	1	0	0	1	0	1	0	1	0	0	0	0	1	1	1	2
907165	AT5G64250	AT5G64250	BniB06g012460	BraA06g027690	HINC_NIJ_V1_G0214550	1	1	1	1	Y	1	0	1	0	1	0	1	0	1	1	1	1	0	0	0	0	4	0
907166	MC3	AT5G64240	BniB06g012450	BraA06g027680	HINC_NIJ_V1_G0214560	1	1	1	1	Y	0	0	0	0	1	0	1	0	0	0	1	1	0	0	0	0	2	0
907169	AT5G64220	AT5G64220	BniB07g042700	BraA09g008180	HINC_NIJ_V1_G0257560	1	1	1	1	N	0	0	0	0	0	0	0	0	0	0	0	0	0	0	0	0	0	0
907170	AOX1C, AOX1A, AOX1B	AT3G27620, AT3G22370, AT3G22360	BniB01g040310, BniB07g032310, BniB07g049310	BraA03g040350, BraA05g024920, BraA01g031700	HINC_NIJ_V1_G0145800, HINC_NIJ_V1_G0030220, HINC_NIJ_V1_G0106630	3	3	3	3	Y	1	0	2	0	2	0	2	0	1	1	1	1	0	0	0	0	4	0
907171	AOX1D	AT1G32350	BniB03g035520	BraA05g023340	HINC_NIJ_V1_G0321550, HINC_NIJ_V1_G0320330	1	1	1	2	Y	1	0	1	0	1	0	0	0	1	1	1	0	0	0	0	0	3	0
907172	PMH1	AT3G22310	BniB01g040330	BraA05g024940	HINC_NIJ_V1_G0030200	1	1	1	1	Y	0	0	1	0	1	0	0	1	0	1	1	0	0	0	0	1	2	1
907173	SC35	AT5G64200	BniB07g042680, BniB06g012440	BraA06g027670	HINC_NIJ_V1_G0214570	1	2	1	1	Y	0	0	0	1	1	0	0	0	0	0	1	0	0	1	0	0	1	1
907174	PMH2	AT3G22330	BniB07g049320	BraA01g031710	HINC_NIJ_V1_G0106640	1	1	1	1	Y	0	0	0	0	0	0	0	1	0	0	0	0	0	0	0	1	0	1
907177	AT5G64190	AT5G64190	BniB06g012430	BraA06g027660	HINC_NIJ_V1_G0214580	1	1	1	1	Y	1	0	0	0	0	0	0	0	1	0	0	0	0	0	0	0	1	0
907181	AT5G64180	AT5G64180	BniB07g042670, BniB06g012420	BraA06g027650	HINC_NIJ_V1_G0214590	1	2	1	1	Y	1	0	1	0	1	0	1	0	1	1	1	1	0	0	0	0	4	0
907184	AT5G64160	AT5G64160	BniB06g012390, BniB04g001480	BraA06g027630	HINC_NIJ_V1_G0214610	1	2	1	1	Y	0	0	1	0	0	0	0	0	0	1	0	0	0	0	0	0	1	0
907185	AT3G10090, AT5G03850, RPS28	AT3G10090, AT5G03850, AT5G64140	BniB04g001530, BniB08g001320, BniB07g042660, BniB05g030200, BniB04g027990, BniB02g056730, BniB04g001490	BraA06g027620, BraA10g032410, BraA09g008150, BraA02g001110, BraA03g001360, BraA10g032400	HINC_NIJ_V1_G0267520, HINC_NIJ_V1_G0269760	3	7	6	2	Y	0	0	0	2	0	2	0	2	0	0	0	0	0	1	1	1	0	3
907186	AT5G64130	AT5G64130	BniB07g042650, BniB06g012370	BraA06g027610, BraA09g008140	HINC_NIJ_V1_G0214630, HINC_NIJ_V1_G0257520	1	2	2	2	Y	0	0	0	0	0	1	0	1	0	0	0	0	0	0	1	1	0	2
907187	MLS	AT5G03860	BniB08g001340, BniB05g030180	BraA03g010830, BraA02g001120	HINC_NIJ_V1_G0269750	1	2	2	1	Y	0	0	0	1	0	1	0	1	0	0	0	0	0	1	1	1	0	3
907189	AT5G03870	AT5G03870	BniB05g030170	BraA02g001130	HINC_NIJ_V1_G0269740	1	1	1	1	Y	0	0	0	1	0	0	0	0	0	0	0	0	0	1	0	0	0	1
907194	AT2G41480	AT2G41480	BniB08g027040, BniB01g004040	BraA04g029300	HINC_NIJ_V1_G0057480	1	2	1	1	Y	1	0	0	0	1	0	0	0	1	0	1	0	0	0	0	0	2	0
907195	AT5G64100	AT5G64100	BniB04g001560, BniB06g012330	BraA06g027580, BraA02g044450	HINC_NIJ_V1_G0214660, HINC_NIJ_V1_G0243630	1	2	2	2	Y	1	0	0	0	0	0	0	0	1	0	0	0	0	0	0	0	1	0
907196	AT5G64120	AT5G64120	BniB06g012360	BraA06g027600	HINC_NIJ_V1_G0214640	1	1	1	1	Y	1	0	0	0	0	0	0	0	1	0	0	0	0	0	0	0	1	0
907197	LIS	AT2G41500	BniB01g004030	BraA05g002250	HINC_NIJ_V1_G0057470	1	1	1	1	N	0	0	0	0	0	0	0	0	0	0	0	0	0	0	0	0	0	0
907198	AT5G39580	AT5G39580	BniB06g060080	BraA07g019900	HINC_NIJ_V1_G0099180	1	1	1	1	N	0	0	0	0	0	0	0	0	0	0	0	0	0	0	0	0	0	0
907200	AT5G64110	AT5G64110	BniB06g012350	BraA06g027590	HINC_NIJ_V1_G0214650	1	1	1	1	Y	1	0	0	0	0	0	0	0	1	0	0	0	0	0	0	0	1	0
907204	AT5G64090	AT5G64090	BniB07g042640	BraA09g008080	HINC_NIJ_V1_G0257530	1	1	1	1	Y	0	0	0	0	0	1	0	0	0	0	0	0	0	0	1	0	0	1
907205	XYP1	AT5G64080	BniB06g012310	BraA06g027550	HINC_NIJ_V1_G0214670	1	1	1	1	Y	0	0	0	0	1	0	0	0	0	0	1	0	0	0	0	0	1	0
907207	PI-4KBETA2, PI-4KBETA1	AT5G09350, AT5G64070	BniB06g012300, BniB04g001580	BraA02g044430, BraA06g027540	HINC_NIJ_V1_G0243610, HINC_NIJ_V1_G0214680	2	2	2	2	N	0	0	0	0	0	0	0	0	0	0	0	0	0	0	0	0	0	0
907208	ERS	AT5G64050	BniB06g012270	BraA06g027520	HINC_NIJ_V1_G0214700	1	1	1	1	Y	0	1	0	0	0	1	0	1	0	0	0	0	1	0	1	1	0	3
907210	PSAN	AT5G64040	BniB06g012260	BraA06g027510	HINC_NIJ_V1_G0214710	1	1	1	1	Y	0	1	0	1	0	1	0	0	0	0	0	0	1	1	1	0	0	3
907211	TBL14, TBL15	AT5G64020, AT2G37720	BniB05g017480, BniB06g012240, BniB04g001610	BraA06g027490, BraA02g044400	HINC_NIJ_V1_G0243580, HINC_NIJ_V1_G0214730	2	3	2	2	Y	0	1	0	0	0	0	1	0	0	0	0	1	1	0	0	0	1	1
907213	AT2G38410	AT2G38410	BniB06g006160	BraA05g007240	HINC_NIJ_V1_G0075320	1	1	1	1	N	0	0	0	0	0	0	0	0	0	0	0	0	0	0	0	0	0	0
907214	SAL1	AT5G63980	BniB07g042620	BraA06g027450, BraA09g008060	HINC_NIJ_V1_G0257500, HINC_NIJ_V1_G0214760	1	1	2	2	Y	0	1	0	1	0	2	0	2	0	0	0	0	1	1	1	1	0	4
907215	SAL2, AT5G09290	AT5G64000, AT5G09290	BniB04g001620, BniB04g001650	BraA02g044390	HINC_NIJ_V1_G0243570	2	2	1	1	Y	0	0	1	0	1	0	0	0	0	1	1	0	0	0	0	0	2	0
907220	RGLG3	AT5G63970	BniB06g012210, BniB04g001640	BraA06g027440, BraA02g044380	HINC_NIJ_V1_G0214770, HINC_NIJ_V1_G0243560	1	2	2	2	Y	1	0	1	0	1	0	0	0	1	1	1	0	0	0	0	0	3	0
907221	AT1G67800	AT1G67800	BniB03g045190, BniB05g067450, BniB05g027770, BniB02g077990	BraA07g033100	HINC_NIJ_V1_G0090420	1	4	1	1	Y	0	1	1	0	1	0	1	0	0	1	1	1	1	0	0	0	3	1
907223	AT3G01660	AT3G01660	BniB01g060350	BraAnng005400	HINC_NIJ_V1_G0252020	1	1	1	1	Y	0	0	1	0	1	0	1	0	0	1	1	1	0	0	0	0	3	0
907228	CHR24	AT5G63950	BniB06g012190	BraA06g027390	HINC_NIJ_V1_G0323030	1	1	1	1	Y	1	0	0	0	0	1	0	0	1	0	0	0	0	0	1	0	1	1
907229	AT5G63940	AT5G63940	BniB06g012180, BniB04g001680	BraA02g044370, BraA06g027380	HINC_NIJ_V1_G0323040, HINC_NIJ_V1_G0299300, HINC_NIJ_V1_G0243550	1	2	2	3	Y	1	0	0	0	2	0	2	0	1	0	1	1	0	0	0	0	3	0
907230	TOP3A	AT5G63920	BniB04g001690	BraA02g044360	HINC_NIJ_V1_G0243540	1	1	1	1	Y	1	0	0	0	0	0	0	1	1	0	0	0	0	0	0	1	1	1
907231	FCLY	AT5G63910	BniB06g012160	BraA06g027360	HINC_NIJ_V1_G0299310	1	1	1	1	Y	0	0	1	0	1	0	1	0	0	1	1	1	0	0	0	0	3	0
907233	AT5G09270	AT5G09270	BniB02g052360, BniB05g027470	BraA02g002910, BraA10g031100	HINC_NIJ_V1_G0279020, HINC_NIJ_V1_G0001170	1	2	2	2	N	0	0	0	0	0	0	0	0	0	0	0	0	0	0	0	0	0	0
907234	VPS20.2, VPS20.1	AT5G09260, AT5G63880	BniB07g042560, BniB06g012130	BraA06g027320	HINC_NIJ_V1_G0299330	2	2	1	1	Y	1	0	0	0	1	0	0	0	1	0	1	0	0	0	0	0	2	0
907238	AT1G08220	AT1G08220	BniB02g003960, BniB03g002630	BraA08g033250, BraA09g062870	HINC_NIJ_V1_G0140090, HINC_NIJ_V1_G0260080	1	2	2	2	Y	0	0	1	0	1	0	0	0	0	1	1	0	0	0	0	0	2	0
907239	UVR8	AT5G63860	BniB06g012110	BraA06g027290, BraA02g044330	HINC_NIJ_V1_G0299340	1	1	2	1	Y	0	0	1	0	2	0	1	0	0	1	1	1	0	0	0	0	3	0
907241	RSW3	AT5G63840	BniB06g012090, BniB07g042530	BraA09g007990, BraA06g027270	HINC_NIJ_V1_G0299360	1	2	2	1	Y	0	0	0	0	1	0	0	0	0	0	1	0	0	0	0	0	1	0
907242	BGAL10	AT5G63810	BniB06g012070	BraA06g027250	HINC_NIJ_V1_G0299370	1	1	1	1	Y	1	0	0	0	0	1	0	1	1	0	0	0	0	0	1	1	1	2
907243	AT5G63830	AT5G63830	BniB06g012080	BraA06g027260	HINC_NIJ_V1_G0299380	1	1	1	1	Y	1	0	0	0	1	0	0	0	1	0	1	0	0	0	0	0	2	0
907244	ATAF2	AT5G08790	BniB02g052390, BniB08g004000	BraA03g003810, BraA10g031050	HINC_NIJ_V1_G0039610, HINC_NIJ_V1_G0001220	1	2	2	2	Y	0	0	1	0	2	0	2	0	0	1	1	1	0	0	0	0	3	0
907245	NAC102	AT5G63790	BniB04g001730	BraA02g044300	HINC_NIJ_V1_G0243510	1	1	1	1	Y	0	0	1	0	1	0	1	0	0	1	1	1	0	0	0	0	3	0
907248	AT5G08750	AT5G08750	BniB02g052430, BniB02g052470	BraA10g031020	HINC_NIJ_V1_G0001260	1	2	1	1	Y	0	0	0	0	1	0	1	0	0	0	1	1	0	0	0	0	2	0
907249	SHA1	AT5G63780	BniB06g012050	BraA06g027210	HINC_NIJ_V1_G0299410	1	1	1	1	Y	0	0	0	0	0	1	0	0	0	0	0	0	0	0	1	0	0	1
907252	DGK2	AT5G63770	BniB06g012040, BniB04g001750	BraA06g027200	HINC_NIJ_V1_G0299420, HINC_NIJ_V1_G0243490	1	2	1	2	N	0	0	0	0	0	0	0	0	0	0	0	0	0	0	0	0	0	0
907254	AT5G08680, AT5G08690, AT5G08670	AT5G08680, AT5G08690, AT5G08670	BniB02g022160, BniB08g003970, BniB05g027610, BniB08g003980, BniB02g052510, BniB02g052520, BniB05g027600	BraA02g002830, BraA10g030990, BraA10g030970, BraA03g003790, BraA03g003800, BraA02g002820	HINC_NIJ_V1_G0278950, HINC_NIJ_V1_G0039580, HINC_NIJ_V1_G0039590, HINC_NIJ_V1_G0278960, HINC_NIJ_V1_G0001300, HINC_NIJ_V1_G0001290	3	7	6	6	Y	0	1	4	0	0	4	0	1	0	1	0	0	1	0	1	1	1	3
907260	AT5G08565, SPT42	AT5G08565, AT5G63670	BniB08g003930, BniB04g001780	BraA03g003720, BraA02g044260	HINC_NIJ_V1_G0243460	2	2	2	1	Y	0	0	0	0	1	0	0	0	0	0	1	0	0	0	0	0	1	0
907265	AT5G63640	AT5G63640	BniB06g011960	BraA06g027100	HINC_NIJ_V1_G0299500	1	1	1	1	Y	0	0	0	1	0	1	0	0	0	0	0	0	0	1	1	0	0	2
907268	AT5G63630	AT5G63630	BniB06g011950	BraA06g027090	HINC_NIJ_V1_G0299510	1	1	1	1	Y	1	0	0	0	0	0	0	0	1	0	0	0	0	0	0	0	1	0
907273	AT5G63620	AT5G63620	BniB06g011940, BniB07g042470, BniB07g042450	BraA06g027080	HINC_NIJ_V1_G0299520	1	3	1	1	Y	0	0	1	0	0	1	1	0	0	1	0	1	0	0	1	0	2	1
907274	AT1G14640, AT1G14650	AT1G14640, AT1G14650	BniB03g006090, BniB06g039930	BraA06g010800, BraA08g030130	HINC_NIJ_V1_G0163670, HINC_NIJ_V1_G0079480	2	2	2	2	Y	1	0	0	0	1	0	1	0	1	0	1	1	0	0	0	0	3	0
907275	AT1G14630	AT1G14630	BniB06g039900	BraA06g010790	HINC_NIJ_V1_G0079470	1	1	1	1	N	0	0	0	0	0	0	0	0	0	0	0	0	0	0	0	0	0	0
907277	AT5G56940	AT5G56940	BniB05g036500, BniB02g036050	BraA02g012620, BraA10g014810	HINC_NIJ_V1_G0008320, HINC_NIJ_V1_G0176700	1	2	2	2	Y	1	0	0	0	0	0	0	1	1	0	0	0	0	0	0	1	1	1
907278	NAP1%25252525252525252525253B2	AT2G19480	BniB04g024980, BniB02g015610	BraA09g011850, BraA09g056600	HINC_NIJ_V1_G0236260, HINC_NIJ_V1_G0017450	1	2	2	2	Y	0	0	1	0	0	2	0	0	0	1	0	0	0	0	1	0	1	1
907279	NAP1%25252525252525252525253B1, NAP1%25252525252525252525253B3	AT4G26110, AT5G56950	BniB08g014090, BniB02g036060	BraA10g014820	HINC_NIJ_V1_G0008310	2	2	1	1	Y	1	0	0	1	0	1	0	0	1	0	0	0	0	1	1	0	1	2
907286	CDKE%253B1	AT5G63610	BniB07g042440	BraA09g007930	HINC_NIJ_V1_G0257390	1	1	1	1	Y	0	0	0	0	0	0	1	0	0	0	0	1	0	0	0	0	1	0
907289	GSA1, GSA2	AT5G63570, AT3G48730	BniB06g011920, BniB07g042310	BraA06g027050, BraA09g007910	HINC_NIJ_V1_G0299550, HINC_NIJ_V1_G0257360	2	2	2	2	Y	0	0	1	0	0	2	0	2	0	1	0	0	0	0	1	1	1	2
907290	FACT	AT5G63560	BniB06g011910	BraA06g027040	HINC_NIJ_V1_G0299560	1	1	1	1	N	0	0	0	0	0	0	0	0	0	0	0	0	0	0	0	0	0	0
907291	DCF	AT3G48720	BniB08g061910	BraA06g018310	HINC_NIJ_V1_G0155550	1	1	1	1	Y	0	1	0	1	0	1	0	1	0	0	0	0	1	1	1	1	0	4
907294	FP3	AT5G63530	BniB06g011890	BraA06g027030	HINC_NIJ_V1_G0299580	1	1	1	1	Y	1	0	0	0	0	0	0	0	1	0	0	0	0	0	0	0	1	0
907308	GAMMA CAL2	AT3G48680	BniB06g011870, BniB08g061890, BniB04g001870, BniB07g042270	BraA06g018320, BraA06g027010, BraA02g044080	HINC_NIJ_V1_G0299600, HINC_NIJ_V1_G0243380, HINC_NIJ_V1_G0155540	1	4	3	3	Y	0	0	2	0	1	1	0	0	0	1	1	0	0	0	1	0	2	1
907310	AT3G48660	AT3G48660	BniB05g049020, BniB06g023630, BniB08g061870	BraA06g018340, BraA06g024640, BraA01g024150	HINC_NIJ_V1_G0211040	1	3	3	1	Y	0	0	0	0	2	0	0	0	0	0	1	0	0	0	0	0	1	0
907313	AT5G08391	AT5G08391	BniB05g027800, BniB08g003760	BraA02g002720, BraA03g003520	HINC_NIJ_V1_G0269210, HINC_NIJ_V1_G0278870	1	2	2	2	N	0	0	0	0	0	0	0	0	0	0	0	0	0	0	0	0	0	0
907319	AT5G63490	AT5G63490	BniB04g001880, BniB06g011850, BniB07g042260	BraA02g044070, BraA06g026990, BraA09g007860	HINC_NIJ_V1_G0257320, HINC_NIJ_V1_G0299620, HINC_NIJ_V1_G0243370	1	3	3	3	Y	1	0	2	1	1	0	1	0	1	1	1	1	0	1	0	0	4	1
907320	AT5G50530, AT5G50640	AT5G50530, AT5G50640	BniB05g060640	BraA02g016170	HINC_NIJ_V1_G0202890	2	1	1	1	Y	0	0	0	0	0	1	0	0	0	0	0	0	0	0	1	0	0	1
907321	AT2G36500	AT2G36500	BniB01g007930	BraA04g026010	HINC_NIJ_V1_G0059950	1	1	1	1	N	0	0	0	0	0	0	0	0	0	0	0	0	0	0	0	0	0	0
907322	AT3G52950	AT3G52950	BniB06g058110	BraA07g021020	HINC_NIJ_V1_G0100520	1	1	1	1	Y	0	0	0	0	0	1	0	0	0	0	0	0	0	0	1	0	0	1
907325	AT5G63480	AT5G63480	BniB07g042250, BniB06g011840	BraA09g007850, BraA06g026980	HINC_NIJ_V1_G0299630	1	2	2	1	Y	0	0	0	1	1	0	0	0	0	0	1	0	0	1	0	0	1	1
907326	NF-YC1	AT3G48590	BniB08g061840	BraA06g018360	HINC_NIJ_V1_G0155510	1	1	1	1	Y	0	0	0	1	0	1	0	1	0	0	0	0	0	1	1	1	0	3
907327	NF-YC4	AT5G63470	BniB07g042240	BraA06g026970	HINC_NIJ_V1_G0299640	1	1	1	1	Y	0	1	0	1	0	1	0	1	0	0	0	0	1	1	1	1	0	4
907328	AT5G63460	AT5G63460	BniB07g042230	BraA09g007840, BraA02g044060	HINC_NIJ_V1_G0257310	1	1	2	1	Y	0	0	0	0	1	0	0	0	0	0	1	0	0	0	0	0	1	0
907329	CYP94B1	AT5G63450	BniB07g042220, BniB06g011820	BraA06g026950, BraA09g007830	HINC_NIJ_V1_G0257300, HINC_NIJ_V1_G0299650	1	2	2	2	Y	1	0	0	1	0	0	0	0	1	0	0	0	0	1	0	0	1	1
907330	CYP94B3	AT3G48520	BniB06g023700	BraA06g024580	HINC_NIJ_V1_G0211020	1	1	1	1	Y	1	0	0	0	0	0	0	0	1	0	0	0	0	0	0	0	1	0
907335	AT5G63440	AT5G63440	BniB06g011810	BraA06g026940	HINC_NIJ_V1_G0299660	1	1	1	1	N	0	0	0	0	0	0	0	0	0	0	0	0	0	0	0	0	0	0
907336	emb2746	AT5G63420	BniB06g011800	BraA06g026930	HINC_NIJ_V1_G0299670	1	1	1	1	Y	0	0	0	0	0	1	0	1	0	0	0	0	0	0	1	1	0	2
907337	AT5G63410	AT5G63410	BniB07g042210	BraA09g007810	HINC_NIJ_V1_G0257280	1	1	1	1	Y	0	0	0	0	0	0	1	0	0	0	0	1	0	0	0	0	1	0
907338	ADK1	AT5G63400	BniB07g042200, BniB06g011790	BraA09g007800, BraA06g026920	HINC_NIJ_V1_G0299680, HINC_NIJ_V1_G0257270	1	2	2	2	Y	0	0	0	0	0	2	0	2	0	0	0	0	0	0	1	1	0	2
907339	AT5G50370	AT5G50370	BniB08g034120	BraA03g026300	HINC_NIJ_V1_G0317740	1	1	1	1	Y	1	0	0	0	1	0	0	0	1	0	1	0	0	0	0	0	2	0
907340	AT5G63390	AT5G63390	BniB06g011780	BraA06g026910	HINC_NIJ_V1_G0299690	1	1	1	1	N	0	0	0	0	0	0	0	0	0	0	0	0	0	0	0	0	0	0
907341	AT5G63380	AT5G63380	BniB04g001930	BraA09g060120, BraA02g044000	HINC_NIJ_V1_G0243340	1	1	2	1	Y	0	0	0	0	1	0	0	0	0	0	1	0	0	0	0	0	1	0
907342	AT5G63370	AT5G63370	BniB04g001940	BraA02g043990	HINC_NIJ_V1_G0243330	1	1	1	1	Y	1	0	1	0	1	0	1	0	1	1	1	1	0	0	0	0	4	0
907344	AT5G63350, AT3G48510	AT5G63350, AT3G48510	BniB06g011760	BraA06g026890	HINC_NIJ_V1_G0299700	2	1	1	1	Y	1	0	0	0	1	0	0	0	1	0	1	0	0	0	0	0	2	0
907349	AT5G63290	AT5G63290	BniB07g042170	BraA09g007770	HINC_NIJ_V1_G0257250	1	1	1	1	Y	1	0	1	0	1	0	0	0	1	1	1	0	0	0	0	0	3	0
907350	AT5G63280	AT5G63280	BniB04g001970	BraA02g043970	HINC_NIJ_V1_G0243300	1	1	1	1	Y	1	0	0	0	1	0	0	0	1	0	1	0	0	0	0	0	2	0
907354	AT5G63220	AT5G63220	BniB07g042150, BniB06g011680	BraA06g026820, BraA09g007760	HINC_NIJ_V1_G0255930, HINC_NIJ_V1_G0257230, HINC_NIJ_V1_G0299750	1	2	2	3	Y	0	0	0	1	0	1	0	1	0	0	0	0	0	1	1	1	0	3
907355	AT5G63200	AT5G63200	BniB07g042140	BraA09g007750	HINC_NIJ_V1_G0257220	1	1	1	1	Y	1	0	0	0	1	0	0	0	1	0	1	0	0	0	0	0	2	0
907356	ECIP1	AT4G24800	BniB05g012410	BraA01g015550	HINC_NIJ_V1_G0233210	1	1	1	1	Y	0	1	0	0	0	1	0	1	0	0	0	0	1	0	1	1	0	3
907357	AT5G63190	AT5G63190	BniB06g011670	BraA06g026800	HINC_NIJ_V1_G0299760	1	1	1	1	N	0	0	0	0	0	0	0	0	0	0	0	0	0	0	0	0	0	0
907358	AT4G24805	AT4G24805	BniB05g012400	BraA01g015560	HINC_NIJ_V1_G0233220	1	1	1	1	Y	0	1	0	0	0	1	0	1	0	0	0	0	1	0	1	1	0	3
907360	AT5G63170	AT5G63170	BniB04g001990	BraA02g043940	HINC_NIJ_V1_G0243280	1	1	1	1	Y	0	0	0	0	1	0	0	0	0	0	1	0	0	0	0	0	1	0
907361	BT1	AT5G63160	BniB04g002000, BniB06g011640	BraA02g043930, BraA06g026770	HINC_NIJ_V1_G0299790, HINC_NIJ_V1_G0243270	1	2	2	2	Y	1	0	0	1	0	2	0	2	1	0	0	0	0	1	1	1	1	3
907362	BT2	AT3G48360	BniB08g061610	BraA06g018600	HINC_NIJ_V1_G0155370	1	1	1	1	Y	0	0	0	0	0	1	0	1	0	0	0	0	0	0	1	1	0	2
907364	PAP29	AT5G63140	BniB06g011610, BniB06g011630	BraA06g026750, BraA06g026760, BraA06g026740	HINC_NIJ_V1_G0299810, HINC_NIJ_V1_G0299800	1	2	3	2	Y	1	0	2	0	2	0	2	0	1	1	1	1	0	0	0	0	4	0
907366	AT5G63135	AT5G63135	BniB07g042100, BniB06g011580	BraA06g026720, BraA09g007720	HINC_NIJ_V1_G0257190, HINC_NIJ_V1_G0299820	1	2	2	2	Y	1	0	0	0	1	0	0	0	1	0	1	0	0	0	0	0	2	0
907368	AT5G63120	AT5G63120	BniB07g042080	BraA09g007680	HINC_NIJ_V1_G0257170	1	1	1	1	Y	1	0	1	0	0	0	0	0	1	1	0	0	0	0	0	0	2	0
907369	RH20	AT1G55150	BniB07g001430	BraA08g000940	HINC_NIJ_V1_G0141600	1	1	1	1	N	0	0	0	0	0	0	0	0	0	0	0	0	0	0	0	0	0	0
907370	HDA6	AT5G63110	BniB07g042070, BniB06g011560	BraA06g026700, BraA09g007670	HINC_NIJ_V1_G0257160, HINC_NIJ_V1_G0299840	1	2	2	2	Y	0	0	2	0	1	0	1	0	0	1	1	1	0	0	0	0	3	0
907372	AT3G47080, AT2G29670	AT3G47080, AT2G29670	BniB06g018900, BniB01g014270	BraA06g023870, BraA05g014510, BraA04g021240	HINC_NIJ_V1_G0233740, HINC_NIJ_V1_G0063200	2	2	3	2	Y	0	0	2	0	1	0	2	0	0	1	1	1	0	0	0	0	3	0
907373	AT1G07280	AT1G07280	BniB06g043410	BraA10g005950, BraA09g063430	HINC_NIJ_V1_G0140490, HINC_NIJ_V1_G0183960	1	1	2	2	Y	0	1	1	0	1	0	0	0	0	1	1	0	1	0	0	0	2	1
907377	CYP86A1	AT5G58860	BniB05g038330, BniB08g012930	BraA02g011350, BraA03g011610	HINC_NIJ_V1_G0045640	1	2	2	1	N	0	0	0	0	0	0	0	0	0	0	0	0	0	0	0	0	0	0
907378	ftsh9	AT5G58870	BniB02g038300	BraA10g016700	HINC_NIJ_V1_G0007000	1	1	1	1	Y	0	0	0	0	0	1	0	0	0	0	0	0	0	0	1	0	0	1
907383	AT5G58900	AT5G58900	BniB02g038340	BraA10g016750	HINC_NIJ_V1_G0006970	1	1	1	1	N	0	0	0	0	0	0	0	0	0	0	0	0	0	0	0	0	0	0
907384	LAC11	AT5G03260	BniB05g030760, BniB02g057130	BraA02g000800, BraA10g032730	HINC_NIJ_V1_G0270030, HINC_NIJ_V1_G0199820	1	2	2	2	Y	0	0	0	2	0	2	0	2	0	0	0	0	0	1	1	1	0	3
907385	IRX12	AT2G38080	BniB01g006750, BniB06g006540	BraA05g007550, BraA04g027000	HINC_NIJ_V1_G0075520, HINC_NIJ_V1_G0059290	1	2	2	2	Y	0	0	0	0	0	1	0	0	0	0	0	0	0	0	1	0	0	1
907386	LAC16	AT5G58910	BniB02g038350	BraA10g016760	HINC_NIJ_V1_G0006960	1	1	1	1	N	0	0	0	0	0	0	0	0	0	0	0	0	0	0	0	0	0	0
907387	LAC10	AT5G01190	BniB05g031520	BraA02g000320	HINC_NIJ_V1_G0270510	1	1	1	1	N	0	0	0	0	0	0	0	0	0	0	0	0	0	0	0	0	0	0
907389	OEP80	AT5G19620	BniB02g043100	BraA10g020740	HINC_NIJ_V1_G0198690	1	1	1	1	Y	0	0	1	0	0	0	0	0	0	1	0	0	0	0	0	0	1	0
907390	AT5G19760	AT5G19760	BniB02g042980, BniB08g010000, BniB05g043660	BraA03g009220, BraA10g020640, BraA02g008400	HINC_NIJ_V1_G0238190, HINC_NIJ_V1_G0043800, HINC_NIJ_V1_G0198780	1	3	3	3	Y	0	0	1	1	0	2	0	2	0	1	0	0	0	1	1	1	1	3
907391	BT3	AT1G05690	BniB03g001480, BniB05g073840	BraA08g034250	HINC_NIJ_V1_G0261000	1	2	1	1	Y	0	0	1	0	1	0	1	0	0	1	1	1	0	0	0	0	3	0
907393	AT2G43880	AT2G43880	BniB06g002460, BniB01g002360	BraA05g003880, BraA05g003890, BraA04g031400	HINC_NIJ_V1_G0072560, HINC_NIJ_V1_G0056320, HINC_NIJ_V1_G0072570	1	2	3	3	N	0	0	0	0	0	0	0	0	0	0	0	0	0	0	0	0	0	0
907394	AT2G43890	AT2G43890	BniB01g002350	BraA04g031390, BraA05g003900	HINC_NIJ_V1_G0072580, HINC_NIJ_V1_G0056310	1	1	2	2	N	0	0	0	0	0	0	0	0	0	0	0	0	0	0	0	0	0	0
907397	AT2G31820	AT2G31820	BniB08g019830, BniB06g020850	BraA05g011930, BraA04g022950	HINC_NIJ_V1_G0229150	1	2	2	1	Y	0	0	1	0	0	0	0	0	0	1	0	0	0	0	0	0	1	0
907398	AT1G05640	AT1G05640	BniB03g001440	BraA08g034270	HINC_NIJ_V1_G0261050	1	1	1	1	N	0	0	0	0	0	0	0	0	0	0	0	0	0	0	0	0	0	0
907400	5PTASE13	AT1G05630	BniB06g044930	BraA10g004480	HINC_NIJ_V1_G0185020	1	1	1	1	Y	0	1	0	0	0	0	0	0	0	0	0	0	1	0	0	0	0	1
907402	5PTase14	AT2G31830	BniB06g020860	BraA05g011940	HINC_NIJ_V1_G0229140	1	1	1	1	Y	0	0	1	0	0	1	1	0	0	1	0	1	0	0	1	0	2	1
907404	URH2	AT1G05620	BniB03g001420, BniB02g002440	BraA09g064360, BraA08g034290	HINC_NIJ_V1_G0261070, HINC_NIJ_V1_G0141090	1	2	2	2	Y	0	0	0	0	1	0	0	0	0	0	1	0	0	0	0	0	1	0
907405	APS2	AT1G05610	BniB06g044950	BraA10g004460	HINC_NIJ_V1_G0185040	1	1	1	1	N	0	0	0	0	0	0	0	0	0	0	0	0	0	0	0	0	0	0
907406	EMB3101	AT1G05600	BniB06g044960	BraA10g004450	HINC_NIJ_V1_G0185050	1	1	1	1	Y	0	0	1	0	0	0	0	0	0	1	0	0	0	0	0	0	1	0
907407	HEXO2	AT1G05590	BniB02g002420	BraA09g064380	HINC_NIJ_V1_G0141100	1	1	1	1	Y	0	0	0	0	0	1	0	0	0	0	0	0	0	0	1	0	0	1
907408	CHX21, CHX23	AT2G31910, AT1G05580	BniB06g044970	BraA10g004440	HINC_NIJ_V1_G0185060	2	1	1	1	N	0	0	0	0	0	0	0	0	0	0	0	0	0	0	0	0	0	0
907412	AT2G31945	AT2G31945	BniB06g021010	BraA05g012140	HINC_NIJ_V1_G0229070	1	1	1	1	N	0	0	0	0	0	0	0	0	0	0	0	0	0	0	0	0	0	0
907413	AT1G05575	AT1G05575	BniB06g045000	BraA10g004400	HINC_NIJ_V1_G0185080	1	1	1	1	Y	0	0	1	0	0	0	0	0	0	1	0	0	0	0	0	0	1	0
907416	GSL12	AT5G13000	BniB05g025190, BniB02g049480	BraA02g004600, BraA10g025720	HINC_NIJ_V1_G0194530, HINC_NIJ_V1_G0305880	1	2	2	2	Y	0	0	0	0	0	2	0	0	0	0	0	0	0	0	1	0	0	1
907421	UGT75B2	AT1G05530	BniB07g046640, BniB02g059700	BraA03g061370, BraA01g028490, BraA03g061390	HINC_NIJ_V1_G0104930	1	2	3	1	Y	0	0	1	0	0	0	0	0	0	1	0	0	0	0	0	0	1	0
907424	AT4G14160, AT3G23660	AT4G14160, AT3G23660	BniB03g015850, BniB06g067300	BraA08g023070, BraA04g007950	HINC_NIJ_V1_G0279730, HINC_NIJ_V1_G0282250, HINC_NIJ_V1_G0180030	2	2	2	3	Y	0	0	0	0	0	2	0	0	0	0	0	0	0	0	1	0	0	1
907425	AT1G05520	AT1G05520	BniB03g001360, BniB02g002390, BniB06g021090	BraA08g034320	HINC_NIJ_V1_G0261090	1	3	1	1	N	0	0	0	0	0	0	0	0	0	0	0	0	0	0	0	0	0	0
907426	AT1G05510	AT1G05510	BniB02g002380, BniB06g045030	BraA10g004340	HINC_NIJ_V1_G0185130	1	2	1	1	N	0	0	0	0	0	0	0	0	0	0	0	0	0	0	0	0	0	0
907427	AT2G31985	AT2G31985	BniB01g012210	BraA04g023090	HINC_NIJ_V1_G0062000	1	1	1	1	N	0	0	0	0	0	0	0	0	0	0	0	0	0	0	0	0	0	0
907428	NTMC2T2.1	AT1G05500	BniB06g045040, BniB03g001340	BraA10g004330, BraA08g034330	HINC_NIJ_V1_G0185140	1	2	2	1	Y	0	1	1	0	1	1	0	0	0	1	1	0	1	0	1	0	2	2
907431	CVP2	AT1G05470	BniB03g001330, BniB06g045080	BraA10g004300, BraA08g034340	HINC_NIJ_V1_G0261120, HINC_NIJ_V1_G0185160	1	2	2	2	Y	0	1	0	2	0	2	0	1	0	0	0	0	1	1	1	1	0	4
907432	CVL1	AT2G32010	BniB01g012200	BraA04g023100	HINC_NIJ_V1_G0061990	1	1	1	1	Y	0	1	0	1	0	1	0	1	0	0	0	0	1	1	1	1	0	4
907433	SDE3	AT1G05460	BniB06g045090	BraA10g004290	HINC_NIJ_V1_G0185170	1	1	1	1	N	0	0	0	0	0	0	0	0	0	0	0	0	0	0	0	0	0	0
907436	AT1G05410	AT1G05410	BniB05g063950, BniB06g045140	BraA10g004240	HINC_NIJ_V1_G0185220	1	2	1	1	Y	1	0	0	0	1	0	0	0	1	0	1	0	0	0	0	0	2	0
907438	LPA19	AT1G05385	BniB06g045170	BraA10g004210	HINC_NIJ_V1_G0185230	1	1	1	1	Y	1	0	0	1	0	1	0	1	1	0	0	0	0	1	1	1	1	3
907448	AT1G80850	AT1G80850	BniB06g068120, BniB06g051200	BraA07g026020, BraA07g042690	HINC_NIJ_V1_G0096020, HINC_NIJ_V1_G0296230	1	2	2	2	N	0	0	0	0	0	0	0	0	0	0	0	0	0	0	0	0	0	0
907449	AT5G57950	AT5G57950	BniB02g037250	BraA10g015970	HINC_NIJ_V1_G0007640	1	1	1	1	N	0	0	0	0	0	0	0	0	0	0	0	0	0	0	0	0	0	0
907450	AT1G15970	AT1G15970	BniB03g006570	BraA08g029710	HINC_NIJ_V1_G0163330	1	1	1	1	Y	0	0	0	1	0	1	0	0	0	0	0	0	0	1	1	0	0	2
907454	PFA-DSP4	AT4G03960	BniB08g048290	BraA09g026020	HINC_NIJ_V1_G0012690	1	1	1	1	Y	0	0	1	0	0	0	0	0	0	1	0	0	0	0	0	0	1	0
907457	PFA-DSP2	AT2G32960	BniB01g011280	BraA04g023690	HINC_NIJ_V1_G0061660	1	1	1	1	Y	0	0	0	0	0	1	0	1	0	0	0	0	0	0	1	1	0	2
907461	AT1G05350	AT1G05350	BniB06g045200, BniB02g002320	BraA10g004110, BraA09g064460	HINC_NIJ_V1_G0185250, HINC_NIJ_V1_G0141150	1	2	2	2	Y	0	0	0	0	0	1	0	0	0	0	0	0	0	0	1	0	0	1
907462	AT2G32190, AT2G32200	AT2G32190, AT2G32200	BniB06g021710	BraA05g012710	HINC_NIJ_V1_G0228890	2	1	1	1	Y	1	0	1	0	0	0	0	0	1	1	0	0	0	0	0	0	2	0
907466	NRPB12	AT5G41010	BniB04g055560	BraA06g001200, BraA08g001400	HINC_NIJ_V1_G0208200	1	1	2	1	Y	0	0	0	0	2	0	0	0	0	0	1	0	0	0	0	0	1	0
907472	CCT1	AT2G32260	BniB08g020280, BniB06g021650	BraA05g012650, BraA03g017110	HINC_NIJ_V1_G0228830, HINC_NIJ_V1_G0049870	1	2	2	2	Y	0	0	0	0	1	0	0	0	0	0	1	0	0	0	0	0	1	0
907477	AT1G05280	AT1G05280	BniB03g001320, BniB03g001310	BraA08g034350, BraA08g034360, BraA10g003930	HINC_NIJ_V1_G0261130, HINC_NIJ_V1_G0185290	1	2	3	2	N	0	0	0	0	0	0	0	0	0	0	0	0	0	0	0	0	0	0
907481	AT1G05270, AT2G32340	AT1G05270, AT2G32340	BniB03g054100, BniB06g060630, BniB08g020340, BniB03g001300	BraA03g017160, BraA09g064520, BraA08g034370	HINC_NIJ_V1_G0049910, HINC_NIJ_V1_G0141200, HINC_NIJ_V1_G0261140	2	4	3	3	N	0	0	0	0	0	0	0	0	0	0	0	0	0	0	0	0	0	0
907485	RCI3	AT1G05260	BniB02g002240, BniB06g045430	BraA09g064540, BraA10g003870	HINC_NIJ_V1_G0185300, HINC_NIJ_V1_G0141210	1	2	2	2	Y	0	0	0	0	0	2	0	2	0	0	0	0	0	0	1	1	0	2
907486	AT4G11290	AT4G11290	BniB08g050440	BraA09g027240	HINC_NIJ_V1_G0219130	1	1	1	1	Y	0	0	0	0	0	1	0	0	0	0	0	0	0	0	1	0	0	1
907488	AT3G21770	AT3G21770	BniB07g049630	BraA01g032000	HINC_NIJ_V1_G0293210	1	1	1	1	Y	1	0	0	0	0	0	0	1	1	0	0	0	0	0	0	1	1	1
907489	AT1G05240, AT1G05250	AT1G05240, AT1G05250	BniB02g002210, BniB06g045450	BraA10g003850, BraA09g064570	HINC_NIJ_V1_G0141230, HINC_NIJ_V1_G0185330	2	2	2	2	N	0	0	0	0	0	0	0	0	0	0	0	0	0	0	0	0	0	0
907495	PSF1	AT1G80190	BniB05g076010, BniB06g051660	BraA07g025680, BraA02g026100	HINC_NIJ_V1_G0096310, HINC_NIJ_V1_G0301840	1	2	2	2	Y	0	0	0	0	1	0	0	1	0	0	1	0	0	0	0	1	1	1
907496	HDG2	AT1G05230	BniB02g002200, BniB06g045460	BraA10g003840, BraA09g064580	HINC_NIJ_V1_G0185340, HINC_NIJ_V1_G0314320	1	2	2	2	Y	0	1	0	1	0	2	0	1	0	0	0	0	1	1	1	1	0	4
907497	PDF2	AT4G04890	BniB08g047430	BraA09g025450, BraA02g027520	HINC_NIJ_V1_G0013080	1	1	2	1	Y	0	1	0	1	0	1	0	1	0	0	0	0	1	1	1	1	0	4
907499	AT1G05205	AT1G05205	BniB02g002190	BraA10g003820	HINC_NIJ_V1_G0314310	1	1	1	1	Y	0	0	1	0	0	0	0	0	0	1	0	0	0	0	0	0	1	0
907500	ATML1	AT4G21750	BniB02g070590	BraA03g049720	HINC_NIJ_V1_G0038550	1	1	1	1	Y	0	1	0	1	0	1	0	1	0	0	0	0	1	1	1	1	0	4
907503	AT2G32380, AT1G05210	AT2G32380, AT1G05210	BniB06g045470	BraA10g003830	HINC_NIJ_V1_G0185350	2	1	1	1	N	0	0	0	0	0	0	0	0	0	0	0	0	0	0	0	0	0	0
907513	emb2394	AT1G05190	BniB06g045500	BraA10g003800, BraA09g064600	HINC_NIJ_V1_G0314290, HINC_NIJ_V1_G0185370	1	1	2	2	Y	0	0	0	0	0	1	0	2	0	0	0	0	0	0	1	1	0	2
907515	AXR1	AT1G05180	BniB03g001260, BniB06g045510, BniB02g002160	BraA09g064610, BraA10g003790	HINC_NIJ_V1_G0261180, HINC_NIJ_V1_G0185380, HINC_NIJ_V1_G0314280	1	3	2	3	Y	0	0	2	1	0	0	1	1	0	1	0	1	0	1	0	1	2	2
907516	AXL	AT2G32410	BniB06g021520	BraA05g012490, BraA08g034420	HINC_NIJ_V1_G0228720	1	1	2	1	Y	0	0	0	0	0	1	0	0	0	0	0	0	0	0	1	0	0	1
907518	AT2G32430, AT1G05170	AT2G32430, AT1G05170	BniB06g045520, BniB06g021480, BniB03g031210, BniB06g041580	BraA05g012450, BraA10g003770	HINC_NIJ_V1_G0228710, HINC_NIJ_V1_G0185390	2	4	2	2	Y	0	0	0	1	1	0	1	0	0	0	1	1	0	1	0	0	2	1
907519	AT4G26940	AT4G26940	BniB03g012310, BniB02g082660	BraA08g019660	HINC_NIJ_V1_G0036160, HINC_NIJ_V1_G0133760	1	2	1	2	Y	0	0	1	0	0	0	1	0	0	1	0	1	0	0	0	0	2	0
907520	DD46	AT1G22015	BniB03g020060, BniB03g029900	BraA08g027020, BraA07g014980	HINC_NIJ_V1_G0161010	1	2	2	1	N	0	0	0	0	0	0	0	0	0	0	0	0	0	0	0	0	0	0
907521	AT1G33430	AT1G33430	BniB03g035970	BraA05g022710	HINC_NIJ_V1_G0263730	1	1	1	1	N	0	0	0	0	0	0	0	0	0	0	0	0	0	0	0	0	0	0
907522	AT1G77810	AT1G77810	BniB03g057110	BraA07g041010	HINC_NIJ_V1_G0218640	1	1	1	1	Y	0	0	1	0	1	0	0	0	0	1	1	0	0	0	0	0	2	0
907530	KAO2	AT2G32440	BniB06g021470	BraA05g012440	HINC_NIJ_V1_G0228700	1	1	1	1	N	0	0	0	0	0	0	0	0	0	0	0	0	0	0	0	0	0	0
907532	AT1G05150, AT2G32450	AT1G05150, AT2G32450	BniB03g001250, BniB06g045540	BraA10g003750	HINC_NIJ_V1_G0185410	2	2	1	1	Y	0	1	0	1	0	1	0	0	0	0	0	0	1	1	1	0	0	3
907533	AT1G05140	AT1G05140	BniB06g045560	BraA10g003730	HINC_NIJ_V1_G0185420	1	1	1	1	Y	0	1	0	0	1	0	0	0	0	0	1	0	1	0	0	0	1	1
907534	ARASP	AT2G32480	BniB06g021430	BraA05g012420	HINC_NIJ_V1_G0228680	1	1	1	1	N	0	0	0	0	0	0	0	0	0	0	0	0	0	0	0	0	0	0
907535	AT1G05120	AT1G05120	BniB06g045570	BraA10g003700	HINC_NIJ_V1_G0185430	1	1	1	1	Y	0	0	0	0	1	0	0	1	0	0	1	0	0	0	0	1	1	1
907545	AT1G05060	AT1G05060	BniB04g049010	BraA09g032640	HINC_NIJ_V1_G0287330	1	1	1	1	Y	0	0	0	0	1	0	0	0	0	0	1	0	0	0	0	0	1	0
907547	GTF2H2	AT1G05055	BniB03g001200	BraA08g034450	HINC_NIJ_V1_G0261220	1	1	1	1	Y	0	0	0	0	0	0	0	1	0	0	0	0	0	0	0	1	0	1
907548	AT1G05020	AT1G05020	BniB03g001180	BraA08g034560	HINC_NIJ_V1_G0261230	1	1	1	1	N	0	0	0	0	0	0	0	0	0	0	0	0	0	0	0	0	0	0
907550	AT3G59830	AT3G59830	BniB08g074110, BniB06g053860	BraA07g024070, BraA09g049670	HINC_NIJ_V1_G0102940	1	2	2	1	N	0	0	0	0	0	0	0	0	0	0	0	0	0	0	0	0	0	0
907552	AT2G31800	AT2G31800	BniB08g019810	BraA03g016940	HINC_NIJ_V1_G0049730	1	1	1	1	Y	0	0	0	0	0	1	1	0	0	0	0	1	0	0	1	0	1	1
907560	PDIL2-3	AT2G32920	BniB01g011310, BniB08g020850, BniB06g022010	BraA05g011900	HINC_NIJ_V1_G0228490	1	3	1	1	Y	1	0	0	0	0	1	0	0	1	0	0	0	0	0	1	0	1	1
907561	PDIL2-2	AT1G04980	BniB06g045750	BraA10g003560	HINC_NIJ_V1_G0185530	1	1	1	1	Y	1	0	0	0	1	0	0	0	1	0	1	0	0	0	0	0	2	0
907563	SIG4	AT5G13730	BniB02g048840, BniB05g024620	BraA10g025160	HINC_NIJ_V1_G0195010	1	2	1	1	Y	0	0	0	0	1	0	1	0	0	0	1	1	0	0	0	0	2	0
907565	AT2G42520, AT3G58570, AT3G58510	AT2G42520, AT3G58570, AT3G58510	BniB06g054820, BniB01g003380, BniB06g054850, BniB08g073090	BraA09g048820, BraA07g023480, BraA09g048790, BraA07g023450, BraA04g029920, BraA04g002730	HINC_NIJ_V1_G0171950, HINC_NIJ_V1_G0057010, HINC_NIJ_V1_G0102450, HINC_NIJ_V1_G0102480, HINC_NIJ_V1_G0054250	3	4	6	5	Y	1	0	1	2	2	2	1	1	1	1	1	1	0	1	1	1	4	3
907566	GRP5, GRP23, AT4G01985, AT5G46730	AT3G20470, AT2G32690, AT4G01985, AT5G46730	BniB08g020550, BniB01g011430, BniB01g043360	BraA08g006770, BraA03g032790, BraA04g023530, BraA03g017260, BraA05g026750	HINC_NIJ_V1_G0061790, HINC_NIJ_V1_G0228590, HINC_NIJ_V1_G0050010, HINC_NIJ_V1_G0029010	4	3	5	4	Y	2	1	0	3	0	3	0	1	1	0	0	0	1	1	1	1	1	4
907568	GRP2B	AT2G21060	BniB02g016760, BniB01g023220	BraA09g055850	HINC_NIJ_V1_G0067420, HINC_NIJ_V1_G0236820	1	2	1	2	Y	0	0	0	1	0	0	1	0	0	0	0	1	0	1	0	0	1	1
907569	GR-RBP3	AT5G61030	BniB07g041040	BraA03g044000, BraA09g006820	HINC_NIJ_V1_G0256490, HINC_NIJ_V1_G0158210	1	1	2	2	Y	1	0	1	0	1	0	0	1	1	1	1	0	0	0	0	1	3	1
907570	AT4G29030	AT4G29030	BniB02g083880, BniB05g008510	BraA01g008510, BraA03g054850	HINC_NIJ_V1_G0125610, HINC_NIJ_V1_G0035100	1	2	2	2	Y	0	0	0	0	0	1	0	1	0	0	0	0	0	0	1	1	0	2
907571	AT1G75300, AT1G75280, AT1G75290	AT1G75300, AT1G75280, AT1G75290	BniB03g053700, BniB05g071800	BraA07g038910	HINC_NIJ_V1_G0088980	3	2	1	1	Y	3	0	0	0	0	0	1	0	1	0	0	1	0	0	0	0	2	0
907572	AT1G19540	AT1G19540	BniB04g034290	BraA06g015140	HINC_NIJ_V1_G0082700	1	1	1	1	Y	1	0	1	0	1	0	0	0	1	1	1	0	0	0	0	0	3	0
907574	GRP7	AT2G21660	BniB02g017490, BniB01g022420	BraA09g055350	HINC_NIJ_V1_G0067110, HINC_NIJ_V1_G0237200	1	2	1	2	Y	0	0	0	1	0	0	1	0	0	0	0	1	0	1	0	0	1	1
907575	AT4G39230	AT4G39230	BniB03g015290	BraA08g022530	HINC_NIJ_V1_G0281760	1	1	1	1	Y	0	0	0	0	1	0	0	0	0	0	1	0	0	0	0	0	1	0
907577	AT2G30560	AT2G30560	BniB01g013630, BniB06g019610, BniB01g013600	BraA05g013830	HINC_NIJ_V1_G0310110	1	3	1	1	N	0	0	0	0	0	0	0	0	0	0	0	0	0	0	0	0	0	0
907578	EIF4B1	AT3G26400	BniB02g066760	BraA06g038360	HINC_NIJ_V1_G0306820	1	1	1	1	Y	0	0	0	1	0	0	0	0	0	0	0	0	0	1	0	0	0	1
907579	AT1G04830	AT1G04830	BniB06g045900	BraA08g034650, BraA10g003320	HINC_NIJ_V1_G0261320	1	1	2	1	N	0	0	0	0	0	0	0	0	0	0	0	0	0	0	0	0	0	0
907580	AT4G13730	AT4G13730	BniB06g067340	BraA04g008330	HINC_NIJ_V1_G0179780	1	1	1	1	N	0	0	0	0	0	0	0	0	0	0	0	0	0	0	0	0	0	0
907581	AT4G30460	AT4G30460	BniB05g007270	BraA01g007290	HINC_NIJ_V1_G0126670	1	1	1	1	Y	1	0	1	0	1	0	0	0	1	1	1	0	0	0	0	0	3	0
907582	AT4G30450	AT4G30450	BniB05g007280, BniB02g084730	BraA01g007300	HINC_NIJ_V1_G0034430, HINC_NIJ_V1_G0126660	1	2	1	2	Y	0	0	0	0	1	0	0	0	0	0	1	0	0	0	0	0	1	0
907583	DOT1	AT2G36120	BniB06g008040	BraA05g009260	HINC_NIJ_V1_G0076840	1	1	1	1	Y	1	0	1	0	0	1	0	1	1	1	0	0	0	0	1	1	2	2
907590	GRP2	AT4G38680	BniB03g017740	BraA08g024950	HINC_NIJ_V1_G0159430	1	1	1	1	Y	0	1	0	1	0	1	0	0	0	0	0	0	1	1	1	0	0	3
907593	AT4G29020	AT4G29020	BniB03g011540	BraA08g018790	HINC_NIJ_V1_G0133180	1	1	1	1	Y	0	1	0	1	0	0	0	0	0	0	0	0	1	1	0	0	0	2
907624	AT1G04850	AT1G04850	BniB03g001090	BraA08g034640, BraA10g003330	HINC_NIJ_V1_G0185670, HINC_NIJ_V1_G0261310	1	1	2	2	Y	0	0	1	0	1	0	2	0	0	1	1	1	0	0	0	0	3	0
907628	AT1G04900	AT1G04900	BniB06g045850	BraA10g003450	HINC_NIJ_V1_G0185630	1	1	1	1	Y	1	0	0	0	1	0	0	1	1	0	1	0	0	0	0	1	2	1
907629	AT1G04910	AT1G04910	BniB02g002000, BniB06g045840	BraA09g064670, BraA10g003460	HINC_NIJ_V1_G0185620	1	2	2	1	Y	0	1	0	0	1	0	0	0	0	0	1	0	1	0	0	0	1	1
907630	SPS3F	AT1G04920	BniB06g045830	BraA10g003470	HINC_NIJ_V1_G0185610	1	1	1	1	N	0	0	0	0	0	0	0	0	0	0	0	0	0	0	0	0	0	0
907632	AT1G04945, Tic20-I	AT1G04945, AT1G04940	BniB06g045810	BraA10g003490	HINC_NIJ_V1_G0185590	2	1	1	1	Y	0	0	1	0	0	0	0	1	0	1	0	0	0	0	0	1	1	1
907641	TAFII59	AT1G04950	BniB03g001150, BniB06g045800	BraA10g003500	HINC_NIJ_V1_G0185580	1	2	1	1	N	0	0	0	0	0	0	0	0	0	0	0	0	0	0	0	0	0	0
907642	Mfl1	AT5G42130	BniB06g045780	BraA10g003520	HINC_NIJ_V1_G0185560	1	1	1	1	Y	0	0	1	0	0	0	0	0	0	1	0	0	0	0	0	0	1	0
907644	AT1G04960	AT1G04960	BniB06g045790	BraA10g003510	HINC_NIJ_V1_G0185570	1	1	1	1	Y	0	0	0	0	1	0	0	0	0	0	1	0	0	0	0	0	1	0
907645	AT1G04970	AT1G04970	BniB06g045770, BniB06g045760	BraA10g003530	HINC_NIJ_V1_G0185550	1	2	1	1	Y	1	0	0	0	0	0	0	0	1	0	0	0	0	0	0	0	1	0
907647	AT1G04810, AT2G32730	AT1G04810, AT2G32730	BniB08g020590, BniB06g021860, BniB01g011380	BraA03g017300, BraA05g012810	HINC_NIJ_V1_G0228550, HINC_NIJ_V1_G0061760, HINC_NIJ_V1_G0050050	2	3	2	3	Y	0	0	0	0	0	1	0	0	0	0	0	0	0	0	1	0	0	1
907649	RD21B	AT5G43060	BniB04g017770, BniB02g060570, BniB04g013250	BraA06g043990, BraA02g030380, BraA02g030390, BraA02g030370	HINC_NIJ_V1_G0117320, HINC_NIJ_V1_G0030910	1	3	4	2	Y	1	0	0	0	0	0	1	0	1	0	0	1	0	0	0	0	2	0
907650	RD21A	AT1G47128	BniB04g063800, BniB07g009630	BraA10g006830, BraA08g005360	HINC_NIJ_V1_G0295410, HINC_NIJ_V1_G0293810	1	2	2	2	Y	0	0	1	0	1	0	1	0	0	1	1	1	0	0	0	0	3	0
907655	AT3G04470	AT3G04470	BniB02g070480	BraA06g034540	HINC_NIJ_V1_G0114600	1	1	1	1	Y	0	1	0	0	0	1	0	0	0	0	0	0	1	0	1	0	0	2
907656	AT1G04780	AT1G04780	BniB06g046070	BraA08g034660, BraA10g003300	HINC_NIJ_V1_G0185690	1	1	2	1	Y	0	0	0	0	0	1	1	0	0	0	0	1	0	0	1	0	1	1
907659	AT1G04770	AT1G04770	BniB06g046090	BraA08g034670, BraA10g003270	HINC_NIJ_V1_G0185710	1	1	2	1	Y	0	0	0	0	1	0	1	0	0	0	1	1	0	0	0	0	2	0
907662	CSLD3, CSLD2	AT3G03050, AT5G16910	BniB07g060880, BniB02g045840, BniB01g061610	BraA10g022900, BraA05g041600, BraA01g043890	HINC_NIJ_V1_G0250990, HINC_NIJ_V1_G0191900	2	3	3	2	Y	0	0	0	0	0	3	0	1	0	0	0	0	0	0	1	1	0	2
907663	CSLD4	AT4G38190	BniB05g000970, BniB02g089800	BraA06g044980, BraA01g000060	HINC_NIJ_V1_G0311780, HINC_NIJ_V1_G0132680	1	2	2	2	N	0	0	0	0	0	0	0	0	0	0	0	0	0	0	0	0	0	0
907664	CSLD1	AT2G33100	BniB01g011180	BraA04g023740	HINC_NIJ_V1_G0061640	1	1	1	1	N	0	0	0	0	0	0	0	0	0	0	0	0	0	0	0	0	0	0
907665	CSLD6	AT1G32180	BniB03g035340	BraA05g023580	HINC_NIJ_V1_G0322020	1	1	1	1	Y	0	0	0	0	0	1	0	0	0	0	0	0	0	0	1	0	0	1
907672	VAMP721, VAMP726, SAR1, VAMP725, VAMP723	AT1G04750, AT1G04760, AT2G33120, AT2G32670, AT2G33110	BniB03g001060, BniB08g020990, BniB06g046120, BniB02g001970, BniB06g022270, BniB01g011170, BniB06g021730, BniB08g020530	BraA10g003260, BraA05g011690, BraA09g064730, BraA03g017590, BraA03g017240, BraA05g012750, BraA08g034680, BraA04g023750	HINC_NIJ_V1_G0185720, HINC_NIJ_V1_G0314240, HINC_NIJ_V1_G0261350, HINC_NIJ_V1_G0050240, HINC_NIJ_V1_G0228390, HINC_NIJ_V1_G0050000, HINC_NIJ_V1_G0228600, HINC_NIJ_V1_G0061630	5	8	8	8	Y	1	1	0	0	1	0	0	0	1	0	1	0	1	0	0	0	2	1
907673	VAMP727	AT3G54300	BniB06g057430, BniB08g068560, BniB06g065470	BraA07g021660, BraA09g045270, BraA04g005480	HINC_NIJ_V1_G0174710, HINC_NIJ_V1_G0181460	1	3	3	2	Y	0	0	0	0	3	0	1	0	0	0	1	1	0	0	0	0	2	0
907674	VAMP724	AT4G15780	BniB05g020470	BraA01g020970	HINC_NIJ_V1_G0253600	1	1	1	1	Y	1	0	0	0	1	0	1	0	1	0	1	1	0	0	0	0	3	0
907675	SAC3C	AT3G54380	BniB06g057390	BraA07g021700	HINC_NIJ_V1_G0101090	1	1	1	1	N	0	0	0	0	0	0	0	0	0	0	0	0	0	0	0	0	0	0
907677	AT3G54310	AT3G54310	BniB08g068580	BraA09g045290	HINC_NIJ_V1_G0174700	1	1	1	1	N	0	0	0	0	0	0	0	0	0	0	0	0	0	0	0	0	0	0
907683	AT1G04700	AT1G04700	BniB06g046140	BraA10g003240	HINC_NIJ_V1_G0185740	1	1	1	1	N	0	0	0	0	0	0	0	0	0	0	0	0	0	0	0	0	0	0
907688	KAB1	AT1G04690	BniB06g046150, BniB03g001030	BraA04g014710, BraA10g003230, BraA08g034720	HINC_NIJ_V1_G0185750, HINC_NIJ_V1_G0261380	1	2	3	2	Y	0	0	1	0	1	0	0	0	0	1	1	0	0	0	0	0	2	0
907694	LIP2, EMB1687	AT1G04640, AT1G04635	BniB06g046200	BraA10g003170	HINC_NIJ_V1_G0185800	2	1	1	1	Y	0	0	1	0	0	0	0	0	0	1	0	0	0	0	0	0	1	0
907695	AT2G33220, MEE4	AT2G33220, AT1G04630	BniB06g046220, BniB08g021080, BniB03g000980	BraA03g017650, BraA08g034800, BraA09g064770	HINC_NIJ_V1_G0261410, HINC_NIJ_V1_G0050280, HINC_NIJ_V1_G0185810	2	3	3	3	Y	1	0	1	0	0	0	0	0	1	1	0	0	0	0	0	0	2	0
907698	YUC3	AT1G04610	BniB06g046240, BniB02g001900	BraA09g064780, BraA10g003150	HINC_NIJ_V1_G0314200, HINC_NIJ_V1_G0185830	1	2	2	2	N	0	0	0	0	0	0	0	0	0	0	0	0	0	0	0	0	0	0
907699	YUC9	AT1G04180	BniB06g046680, BniB02g001570	BraA10g002680, BraA09g065020	HINC_NIJ_V1_G0186190, HINC_NIJ_V1_G0313980	1	2	2	2	N	0	0	0	0	0	0	0	0	0	0	0	0	0	0	0	0	0	0
907700	YUC5	AT5G43890	BniB04g012850, BniB02g061210	BraA02g030930, BraA06g043510	HINC_NIJ_V1_G0031310	1	2	2	1	Y	1	0	0	0	0	0	0	0	1	0	0	0	0	0	0	0	1	0
907701	YUC8	AT4G28720	BniB05g008810	BraA01g008780	HINC_NIJ_V1_G0125390	1	1	1	1	N	0	0	0	0	0	0	0	0	0	0	0	0	0	0	0	0	0	0
907702	YUC7	AT2G33230	BniB06g022430	BraA05g011570	HINC_NIJ_V1_G0228330	1	1	1	1	N	0	0	0	0	0	0	0	0	0	0	0	0	0	0	0	0	0	0
907704	XIA	AT1G04600	BniB03g000970	BraA08g034810	HINC_NIJ_V1_G0261420	1	1	1	1	Y	0	0	0	1	0	0	0	0	0	0	0	0	0	1	0	0	0	1
907705	XID	AT2G33240	BniB08g021090	BraA03g017660	HINC_NIJ_V1_G0050290	1	1	1	1	Y	1	0	0	0	0	0	0	0	1	0	0	0	0	0	0	0	1	0
907708	AAO3	AT2G27150	BniB01g016700	BraA04g019480	HINC_NIJ_V1_G0064410	1	1	1	1	Y	0	0	1	0	1	0	0	0	0	1	1	0	0	0	0	0	2	0
907709	AO4	AT1G04580	BniB06g046290	BraA10g003130	HINC_NIJ_V1_G0185850	1	1	1	1	N	0	0	0	0	0	0	0	0	0	0	0	0	0	0	0	0	0	0
907710	AT1G04570	AT1G04570	BniB06g046300	BraA10g003120, BraA10g001850	HINC_NIJ_V1_G0185860	1	1	2	1	Y	0	0	1	0	1	0	1	0	0	1	1	1	0	0	0	0	3	0
907711	AT2G33280	AT2G33280	BniB05g069610, BniB01g010900	BraA04g023870	HINC_NIJ_V1_G0061560	1	2	1	1	N	0	0	0	0	0	0	0	0	0	0	0	0	0	0	0	0	0	0
907712	AT1G04560	AT1G04560	BniB02g001880, BniB06g046310	BraA10g003110, BraA09g064810	HINC_NIJ_V1_G0314180, HINC_NIJ_V1_G0185870	1	2	2	2	Y	0	0	0	0	1	0	0	0	0	0	1	0	0	0	0	0	1	0
907713	AT1G04555	AT1G04555	BniB06g046320	BraA10g003100	HINC_NIJ_V1_G0185880	1	1	1	1	Y	0	0	1	0	1	0	0	0	0	1	1	0	0	0	0	0	2	0
907719	PDLP2	AT1G04520	BniB06g046360	BraA10g003050	HINC_NIJ_V1_G0185930	1	1	1	1	Y	0	1	0	1	0	1	0	1	0	0	0	0	1	1	1	1	0	4
907720	PDLP3	AT2G33330	BniB06g022600	BraA05g011490	HINC_NIJ_V1_G0228280	1	1	1	1	Y	0	1	0	0	0	1	0	1	0	0	0	0	1	0	1	1	0	3
907721	MAC3B	AT2G33340	BniB06g022610, BniB01g010770	BraA04g023920, BraA05g011480	HINC_NIJ_V1_G0228270, HINC_NIJ_V1_G0061520	1	2	2	2	Y	0	0	0	1	0	0	0	1	0	0	0	0	0	1	0	1	0	2
907722	MAC3A	AT1G04510	BniB06g046370	BraA08g034830, BraA10g003040	HINC_NIJ_V1_G0185940, HINC_NIJ_V1_G0261440	1	1	2	2	Y	0	0	0	0	0	1	0	0	0	0	0	0	0	0	1	0	0	1
907723	AT1G04500	AT1G04500	BniB03g000910	BraA08g034840	HINC_NIJ_V1_G0261450	1	1	1	1	N	0	0	0	0	0	0	0	0	0	0	0	0	0	0	0	0	0	0
907725	AT2G33370, emb2171, AT1G04480	AT2G33370, AT3G04400, AT1G04480	BniB07g060070, BniB06g046400, BniB02g001840, BniB07g033730, BniB01g059130, BniB03g000900	BraA03g031620, BraA09g064850, BraA08g034850, BraA05g042530, BraA01g043090, BraA10g003000	HINC_NIJ_V1_G0185960, HINC_NIJ_V1_G0314140, HINC_NIJ_V1_G0250110, HINC_NIJ_V1_G0191260, HINC_NIJ_V1_G0261460, HINC_NIJ_V1_G0151920	3	6	6	6	Y	0	0	0	1	0	5	0	6	0	0	0	0	0	1	1	1	0	3
907730	RD20	AT2G33380	BniB06g022640, BniB08g021140	BraA05g011450, BraA03g017710	HINC_NIJ_V1_G0228250, HINC_NIJ_V1_G0050330	1	2	2	2	Y	0	0	0	0	2	0	1	0	0	0	1	1	0	0	0	0	2	0
907731	AT5G29560	AT5G29560	BniB04g005280, BniB02g070460	BraA02g040360	HINC_NIJ_V1_G0291710	1	2	1	1	N	0	0	0	0	0	0	0	0	0	0	0	0	0	0	0	0	0	0
907734	ATPXG2	AT5G55240	BniB02g033880	BraA10g013230	HINC_NIJ_V1_G0009450	1	1	1	1	N	0	0	0	0	0	0	0	0	0	0	0	0	0	0	0	0	0	0
907735	FTSZ1-1	AT5G55280	BniB05g035130	BraA02g013410	HINC_NIJ_V1_G0177240	1	1	1	1	Y	0	0	1	0	0	0	0	1	0	1	0	0	0	0	0	1	1	1
907736	AT5G30495, AT1G54770	AT5G30495, AT1G54770	BniB07g038130	BraA09g004730	HINC_NIJ_V1_G0121760	2	1	1	1	Y	1	0	0	0	0	1	0	1	1	0	0	0	0	0	1	1	1	2
907743	AT5G20660	AT5G20660	BniB05g020460	BraA01g020950	HINC_NIJ_V1_G0253620	1	1	1	1	Y	0	0	0	0	0	0	1	0	0	0	0	1	0	0	0	0	1	0
907744	AT2G33390	AT2G33390	BniB06g022690	BraA04g023970, BraA05g011430	HINC_NIJ_V1_G0228230	1	1	2	1	N	0	0	0	0	0	0	0	0	0	0	0	0	0	0	0	0	0	0
907746	AT1G04470	AT1G04470	BniB02g001830, BniB06g046420	BraA10g002990, BraA09g064860	HINC_NIJ_V1_G0314130, HINC_NIJ_V1_G0185970	1	2	2	2	Y	0	0	0	0	1	0	0	0	0	0	1	0	0	0	0	0	1	0
907747	AT2G33420	AT2G33420	BniB01g010690	BraA04g024000	HINC_NIJ_V1_G0061460	1	1	1	1	N	0	0	0	0	0	0	0	0	0	0	0	0	0	0	0	0	0	0
907750	AT1G04430	AT1G04430	BniB03g000880, BniB06g046450	BraA10g002970, BraA08g034880	HINC_NIJ_V1_G0261480, HINC_NIJ_V1_G0185990	1	2	2	2	Y	0	1	0	1	0	2	0	1	0	0	0	0	1	1	1	1	0	4
907751	AT3G23300	AT3G23300	BniB01g038640, BniB04g042390	BraA07g009810, BraA07g008880	HINC_NIJ_V1_G0263040	1	2	2	1	Y	0	0	0	0	0	0	0	1	0	0	0	0	0	0	0	1	0	1
907754	AT1G04420	AT1G04420	BniB06g046460	BraA10g002960	HINC_NIJ_V1_G0186000	1	1	1	1	Y	0	0	0	0	0	1	0	0	0	0	0	0	0	0	1	0	0	1
907755	c-NAD-MDH1, c-NAD-MDH2	AT1G04410, AT5G43330	BniB06g046470, BniB04g017650, BniB03g000860	BraA09g019740, BraA08g034890, BraA10g002950	HINC_NIJ_V1_G0117420, HINC_NIJ_V1_G0186010, HINC_NIJ_V1_G0261490	2	3	3	3	Y	1	1	3	0	2	1	0	0	1	1	1	0	1	0	1	0	3	2
907756	c-NAD-MDH3	AT5G56720	BniB02g035720	BraA10g014600	HINC_NIJ_V1_G0008470	1	1	1	1	Y	1	0	0	1	0	0	0	1	1	0	0	0	0	1	0	1	1	2
907757	AT1G04390	AT1G04390	BniB06g046480	BraA10g002930	HINC_NIJ_V1_G0186030	1	1	1	1	N	0	0	0	0	0	0	0	0	0	0	0	0	0	0	0	0	0	0
907759	AT1G04340	AT1G04340	BniB06g046540	BraA08g034930, BraA10g002860	HINC_NIJ_V1_G0186080	1	1	2	1	Y	0	1	0	1	0	2	0	0	0	0	0	0	1	1	1	0	0	3
907760	AT5G43460	AT5G43460	BniB04g017550	BraA09g019910	HINC_NIJ_V1_G0117500	1	1	1	1	N	0	0	0	0	0	0	0	0	0	0	0	0	0	0	0	0	0	0
907764	AT1G04290	AT1G04290	BniB06g046580	BraA10g002820	HINC_NIJ_V1_G0186120	1	1	1	1	Y	1	0	0	0	1	0	1	0	1	0	1	1	0	0	0	0	3	0
907765	ERS2	AT1G04310	BniB03g000810	BraA08g034940	HINC_NIJ_V1_G0261540	1	1	1	1	Y	0	0	0	0	0	0	0	1	0	0	0	0	0	0	0	1	0	1
907769	ATAUX2-11	AT5G43700	BniB04g017520, BniB04g012970	BraA09g019950	HINC_NIJ_V1_G0322850, HINC_NIJ_V1_G0117540	1	2	1	2	Y	0	1	0	2	0	0	0	1	0	0	0	0	1	1	0	1	0	3
907773	AT1G04210	AT1G04210	BniB06g046660	BraA10g002760	HINC_NIJ_V1_G0186170	1	1	1	1	Y	0	0	0	0	0	1	0	0	0	0	0	0	0	0	1	0	0	1
907776	AT1G04200	AT1G04200	BniB03g000740, BniB06g046670	BraA10g002750, BraA08g035000	HINC_NIJ_V1_G0186180	1	2	2	1	Y	0	1	0	0	0	1	0	0	0	0	0	0	1	0	1	0	0	2
907777	AT4G18330, AT2G18720, EIF2 GAMMA	AT4G18330, AT2G18720, AT1G04170	BniB02g001560, BniB03g000720, BniB06g046690	BraA08g035020, BraA09g065030, BraA10g002660, BraA08g035050	HINC_NIJ_V1_G0186200, HINC_NIJ_V1_G0313970, HINC_NIJ_V1_G0261610	3	3	4	3	Y	0	0	0	0	0	4	0	1	0	0	0	0	0	0	1	1	0	2
907778	TPR3	AT1G04190	BniB02g001580, BniB03g000730	BraA08g035010	HINC_NIJ_V1_G0261600, HINC_NIJ_V1_G0313990	1	2	1	2	Y	0	0	0	0	0	1	0	2	0	0	0	0	0	0	1	1	0	2
907780	MYA2	AT5G43900	BniB02g061220	BraA06g043500, BraA09g020070	HINC_NIJ_V1_G0031320, HINC_NIJ_V1_G0117600	1	1	2	2	Y	0	0	0	0	0	2	0	0	0	0	0	0	0	0	1	0	0	1
907781	XIB	AT1G04160	BniB02g001550	BraA09g065040	HINC_NIJ_V1_G0313960	1	1	1	1	Y	0	1	0	0	0	1	0	0	0	0	0	0	1	0	1	0	0	2
907782	XIH	AT4G28710	BniB05g008830	BraA01g008800	HINC_NIJ_V1_G0125360	1	1	1	1	Y	0	0	0	0	0	1	0	0	0	0	0	0	0	0	1	0	0	1
907783	XIG	AT2G20290	BniB04g024540	BraA09g012210, BraA07g000540	HINC_NIJ_V1_G0017720	1	1	2	1	Y	0	1	0	0	0	2	0	0	0	0	0	0	1	0	1	0	0	2
907786	AT1G04140	AT1G04140	BniB02g001530, BniB03g000710	BraA08g035060, BraA09g065060	HINC_NIJ_V1_G0261620	1	2	2	1	N	0	0	0	0	0	0	0	0	0	0	0	0	0	0	0	0	0	0
907788	TPR2	AT1G04130	BniB02g001520	BraA09g065070	HINC_NIJ_V1_G0313950	1	1	1	1	Y	1	0	1	0	1	0	1	0	1	1	1	1	0	0	0	0	4	0
907789	ABCC5	AT1G04120	BniB06g046700	BraA10g002650	HINC_NIJ_V1_G0186210	1	1	1	1	N	0	0	0	0	0	0	0	0	0	0	0	0	0	0	0	0	0	0
907791	SDD1	AT1G04110	BniB06g046710	BraA10g002620	HINC_NIJ_V1_G0186220	1	1	1	1	Y	0	0	0	0	0	1	0	0	0	0	0	0	0	0	1	0	0	1
907793	AT5G43950	AT5G43950	BniB04g012840	BraA02g030950	HINC_NIJ_V1_G0204740	1	1	1	1	Y	0	0	0	0	1	0	1	0	0	0	1	1	0	0	0	0	2	0
907798	TOM22-V	AT5G43970	BniB04g017350, BniB04g012830	BraA06g043460, BraA09g020150	HINC_NIJ_V1_G0117670, HINC_NIJ_V1_G0204750	1	2	2	2	Y	0	0	0	0	1	0	0	1	0	0	1	0	0	0	0	1	1	1
907801	AT5G44020	AT5G44020	BniB04g012780, BniB04g017320	BraA02g031000, BraA09g020180	HINC_NIJ_V1_G0204790, HINC_NIJ_V1_G0117700	1	2	2	2	Y	0	1	0	0	0	1	0	2	0	0	0	0	1	0	1	1	0	3
907802	AT1G04040	AT1G04040	BniB03g000690	BraA08g035080	HINC_NIJ_V1_G0261640	1	1	1	1	Y	0	1	0	1	0	1	0	1	0	0	0	0	1	1	1	1	0	4
907807	PSAT1	AT1G04010	BniB02g001480, BniB06g046750	BraA10g002570, BraA09g065120	HINC_NIJ_V1_G0186270, HINC_NIJ_V1_G0313910	1	2	2	2	Y	0	0	1	0	0	0	1	0	0	1	0	1	0	0	0	0	2	0
907808	AT1G03990	AT1G03990	BniB06g046770	BraA10g002550	HINC_NIJ_V1_G0186290	1	1	1	1	N	0	0	0	0	0	0	0	0	0	0	0	0	0	0	0	0	0	0
907809	AT5G28900, AT5G28850	AT5G28900, AT5G28850	BniB02g070490, BniB04g005250, BniB07g038050	BraA06g034530, BraA09g004690	HINC_NIJ_V1_G0114590, HINC_NIJ_V1_G0291730, HINC_NIJ_V1_G0121720	2	3	2	3	N	0	0	0	0	0	0	0	0	0	0	0	0	0	0	0	0	0	0
907810	AT1G03960	AT1G03960	BniB03g000670	BraA08g035100	HINC_NIJ_V1_G0261680	1	1	1	1	N	0	0	0	0	0	0	0	0	0	0	0	0	0	0	0	0	0	0
907811	AT1G54450	AT1G54450	BniB07g044710	BraA01g026740	HINC_NIJ_V1_G0321260	1	1	1	1	Y	0	0	0	0	0	1	0	0	0	0	0	0	0	0	1	0	0	1
907812	AT5G44090	AT5G44090	BniB04g017250	BraA09g020240	HINC_NIJ_V1_G0117750	1	1	1	1	Y	1	0	0	0	1	0	0	0	1	0	1	0	0	0	0	0	2	0
907814	FT, TSF	AT1G65480, AT4G20370	BniB03g043140, BniB05g061550	BraA07g031650, BraA02g016700	HINC_NIJ_V1_G0202510, HINC_NIJ_V1_G0091530	2	2	2	2	Y	1	0	1	0	2	0	1	0	1	1	1	1	0	0	0	0	4	0
907815	VPS2.3	AT1G03950	BniB06g046800, BniB03g000660	BraA10g002520	HINC_NIJ_V1_G0261690, HINC_NIJ_V1_G0186320	1	2	1	2	Y	0	0	0	0	0	0	1	0	0	0	0	1	0	0	0	0	1	0
907816	VPS2.2	AT5G44560	BniB04g016970, BniB02g061830	BraA09g020620	HINC_NIJ_V1_G0117980, HINC_NIJ_V1_G0031830	1	2	1	2	Y	1	0	0	0	0	0	0	0	1	0	0	0	0	0	0	0	1	0
907821	AT1G03495, AT1G03940	AT1G03495, AT1G03940	BniB03g000650	BraA08g035120	HINC_NIJ_V1_G0261700	2	1	1	1	Y	2	0	1	0	0	0	1	0	1	1	0	1	0	0	0	0	3	0
907822	AT1G03510	AT1G03510	BniB03g000480	BraA08g035370	HINC_NIJ_V1_G0261850	1	1	1	1	N	0	0	0	0	0	0	0	0	0	0	0	0	0	0	0	0	0	0
907824	AT1G03540	AT1G03540	BniB03g000510	BraA08g035360	HINC_NIJ_V1_G0261830	1	1	1	1	N	0	0	0	0	0	0	0	0	0	0	0	0	0	0	0	0	0	0
907826	PSB27	AT1G03600	BniB06g047170	BraA10g002150	HINC_NIJ_V1_G0186560	1	1	1	1	Y	0	0	0	0	0	1	0	1	0	0	0	0	0	0	1	1	0	2
907828	AT1G03610	AT1G03610	BniB03g000550, BniB06g047160	BraA08g035320, BraA10g002170	HINC_NIJ_V1_G0186550	1	2	2	1	Y	0	0	0	1	0	1	0	0	0	0	0	0	0	1	1	0	0	2
907829	AT4G03420	AT4G03420	BniB08g038770	BraA03g028510	HINC_NIJ_V1_G0143700	1	1	1	1	Y	0	0	0	0	0	1	0	0	0	0	0	0	0	0	1	0	0	1
907832	AT1G03620	AT1G03620	BniB03g000560, BniB06g047150	BraA10g002180, BraA08g035310	HINC_NIJ_V1_G0186540, HINC_NIJ_V1_G0261800	1	2	2	2	Y	0	0	0	0	0	1	0	0	0	0	0	0	0	0	1	0	0	1
907833	POR C	AT1G03630	BniB06g047140, BniB03g000570	BraA10g002190, BraA08g035300	HINC_NIJ_V1_G0186530, HINC_NIJ_V1_G0261790	1	2	2	2	Y	0	0	1	0	0	2	0	1	0	1	0	0	0	0	1	1	1	2
907834	PORB	AT4G27440	BniB02g082950, BniB05g009950	BraA03g053700, BraA01g018190	HINC_NIJ_V1_G0124340, HINC_NIJ_V1_G0035910	1	2	2	2	Y	0	1	0	2	0	2	0	1	0	0	0	0	1	1	1	1	0	4
907836	AT1G03650	AT1G03650	BniB02g001270	BraA09g065280	HINC_NIJ_V1_G0317190	1	1	1	1	Y	0	0	1	0	0	0	0	0	0	1	0	0	0	0	0	0	1	0
907837	ATHM2	AT4G03520	BniB08g038730, BniB08g046300	BraA09g002600, BraA03g028470	HINC_NIJ_V1_G0013590, HINC_NIJ_V1_G0143740	1	2	2	2	Y	0	0	0	0	0	1	0	1	0	0	0	0	0	0	1	1	0	2
907840	AT4G03540, AT1G03700	AT4G03540, AT1G03700	BniB08g046310, BniB06g047070	BraA09g002610, BraA10g002230	HINC_NIJ_V1_G0013580, HINC_NIJ_V1_G0186520	2	2	2	2	N	0	0	0	0	0	0	0	0	0	0	0	0	0	0	0	0	0	0
907841	AT1G03687	AT1G03687	BniB02g001320	BraA09g065260	HINC_NIJ_V1_G0317160	1	1	1	1	Y	0	0	1	0	0	0	0	0	0	1	0	0	0	0	0	0	1	0
907842	AT5G26200	AT5G26200	BniB02g078480, BniB07g039450	BraA09g005650, BraA06g033180	HINC_NIJ_V1_G0122490, HINC_NIJ_V1_G0156040	1	2	2	2	Y	0	0	0	1	0	1	0	1	0	0	0	0	0	1	1	1	0	3
907843	AT5G26180	AT5G26180	BniB04g004390	BraA02g041190	HINC_NIJ_V1_G0292360	1	1	1	1	Y	0	0	0	0	0	1	0	0	0	0	0	0	0	0	1	0	0	1
907846	AT4G31230, AT2G24370	AT4G31230, AT2G24370	BniB01g019220	BraA09g053730, BraA04g017910	HINC_NIJ_V1_G0282790, HINC_NIJ_V1_G0065660	2	1	2	2	N	0	0	0	0	0	0	0	0	0	0	0	0	0	0	0	0	0	0
907847	AT5G11980	AT5G11980	BniB08g005590, BniB05g025630	BraA02g004250, BraA03g005110	HINC_NIJ_V1_G0040640, HINC_NIJ_V1_G0305570	1	2	2	2	Y	0	1	0	0	0	1	0	0	0	0	0	0	1	0	1	0	0	2
907848	AT2G07020, AT5G35380	AT2G07020, AT5G35380	BniB07g018020	BraA08g009270, BraA04g009370	HINC_NIJ_V1_G0274320, HINC_NIJ_V1_G0262520	2	1	2	2	N	0	0	0	0	0	0	0	0	0	0	0	0	0	0	0	0	0	0
907849	AT1G16760	AT1G16760	BniB03g027040, BniB06g042120	BraA06g012670, BraA09g058100	HINC_NIJ_V1_G0111930, HINC_NIJ_V1_G0080900	1	2	2	2	N	0	0	0	0	0	0	0	0	0	0	0	0	0	0	0	0	0	0
907850	AT5G26150, AT5G12000	AT5G26150, AT5G12000	BniB04g004410	BraA02g041170	HINC_NIJ_V1_G0292380	2	1	1	1	N	0	0	0	0	0	0	0	0	0	0	0	0	0	0	0	0	0	0
907851	AT1G78940	AT1G78940	BniB06g067380, BniB05g074730	BraA02g024950	HINC_NIJ_V1_G0296830, HINC_NIJ_V1_G0302530	1	2	1	2	N	0	0	0	0	0	0	0	0	0	0	0	0	0	0	0	0	0	0
907852	AT1G72760	AT1G72760	BniB05g070060, BniB03g050980	BraA07g037080	HINC_NIJ_V1_G0320070, HINC_NIJ_V1_G0214860	1	2	1	2	N	0	0	0	0	0	0	0	0	0	0	0	0	0	0	0	0	0	0
907854	AT1G17540	AT1G17540	BniB04g031950, BniB03g027580	BraA06g013300	HINC_NIJ_V1_G0081440	1	2	1	1	N	0	0	0	0	0	0	0	0	0	0	0	0	0	0	0	0	0	0
907855	AT3G20200	AT3G20200	BniB01g043710	BraA05g027070	HINC_NIJ_V1_G0028750	1	1	1	1	Y	1	0	0	0	0	0	0	0	1	0	0	0	0	0	0	0	1	0
907867	AtRZ-1c	AT5G04280	BniB08g001570	BraA03g001510	HINC_NIJ_V1_G0267630	1	1	1	1	Y	0	1	0	0	1	0	0	0	0	0	1	0	1	0	0	0	1	1
907868	SDP6	AT3G10370	BniB07g057810, BniB01g054660	BraA05g036400, BraA01g040360	HINC_NIJ_V1_G0021940, HINC_NIJ_V1_G0188920	1	2	2	2	Y	0	0	2	0	2	0	2	0	0	1	1	1	0	0	0	0	3	0
907870	AT5G04270	AT5G04270	BniB02g056390	BraA10g032070	HINC_NIJ_V1_G0199180	1	1	1	1	N	0	0	0	0	0	0	0	0	0	0	0	0	0	0	0	0	0	0
907879	SYTC	AT5G04220	BniB02g056430	BraA10g032110	HINC_NIJ_V1_G0199220	1	1	1	1	Y	0	1	0	0	0	1	0	1	0	0	0	0	1	0	1	1	0	3
907880	TFIIB	AT2G41630	BniB02g021670, BniB06g000740, BniB08g027110, BniB08g037200	BraA03g022000, BraA05g002310	HINC_NIJ_V1_G0053990, HINC_NIJ_V1_G0071180	1	4	2	2	Y	0	0	0	0	0	0	1	0	0	0	0	1	0	0	0	0	1	0
907881	AT3G10330	AT3G10330	BniB07g024700	BraA03g034270	HINC_NIJ_V1_G0149890	1	1	1	1	Y	0	0	0	0	1	0	0	0	0	0	1	0	0	0	0	0	1	0
907882	MC9	AT5G04200	BniB05g029840, BniB02g056440	BraA02g001310, BraA10g032120	HINC_NIJ_V1_G0199230, HINC_NIJ_V1_G0269640	1	2	2	2	Y	0	0	0	0	0	1	0	0	0	0	0	0	0	0	1	0	0	1
907884	AT5G04170	AT5G04170	BniB08g001550, BniB02g056470	BraA10g032150	HINC_NIJ_V1_G0199260, HINC_NIJ_V1_G0267600	1	2	1	2	Y	0	1	1	0	0	1	2	0	0	1	0	1	1	0	1	0	2	2
907887	AT5G05820, AT3G11320	AT5G05820, AT3G11320	BniB07g025240, BniB02g054870, BniB01g053770	BraA03g002240, BraA10g028570, BraA03g034750, BraA05g035570	HINC_NIJ_V1_G0022560, HINC_NIJ_V1_G0003470, HINC_NIJ_V1_G0149570	2	3	4	3	Y	0	1	0	0	0	1	0	0	0	0	0	0	1	0	1	0	0	2
907888	AT3G10290, AT5G04160	AT3G10290, AT5G04160	BniB02g056480	BraA03g001480, BraA01g040430, BraA05g036450, BraA10g032160	HINC_NIJ_V1_G0188950, HINC_NIJ_V1_G0199270	2	1	4	2	Y	0	1	0	1	0	1	0	0	0	0	0	0	1	1	1	0	0	3
907889	AT3G10260	AT3G10260	BniB01g054730	BraA05g036470	HINC_NIJ_V1_G0021880	1	1	1	1	Y	0	0	1	0	1	0	1	0	0	1	1	1	0	0	0	0	3	0
907895	GLU2	AT2G41220	BniB01g004270, BniB08g026820	BraA04g029120, BraA03g021860	HINC_NIJ_V1_G0057650	1	2	2	1	Y	1	0	0	0	2	0	0	0	1	0	1	0	0	0	0	0	2	0
907896	GLU1	AT5G04140	BniB02g056500	BraA10g032170	HINC_NIJ_V1_G0199280	1	1	1	1	Y	0	0	0	0	0	1	0	0	0	0	0	0	0	0	1	0	0	1
907897	GYRB2	AT5G04130	BniB05g029870	BraA03g001460	HINC_NIJ_V1_G0269650	1	1	1	1	N	0	0	0	0	0	0	0	0	0	0	0	0	0	0	0	0	0	0
907898	GYRB1	AT3G10270	BniB01g054720	BraA05g036460	HINC_NIJ_V1_G0021890	1	1	1	1	Y	0	0	0	1	0	1	0	1	0	0	0	0	0	1	1	1	0	3
907899	ACA3	AT5G04180	BniB02g056460	BraA10g032140	HINC_NIJ_V1_G0199250	1	1	1	1	Y	0	0	0	1	0	0	0	0	0	0	0	0	0	1	0	0	0	1
907900	BHLH101	AT5G04150	BniB08g001470, BniB08g001490, BniB08g001500	BraA03g001470	HINC_NIJ_V1_G0267590	1	3	1	1	N	0	0	0	0	0	0	0	0	0	0	0	0	0	0	0	0	0	0
907903	AT5G04120	AT5G04120	BniB02g056510, BniB05g029970, BniB05g029890, BniB05g029930	BraA02g033230, BraA02g001230, BraA10g032180	HINC_NIJ_V1_G0199290, HINC_NIJ_V1_G0269660	1	4	3	2	Y	0	0	0	1	0	1	0	0	0	0	0	0	0	1	1	0	0	2
907906	SAMDC	AT3G02470	BniB07g061300, BniB07g034650, BniB01g061190	BraA01g044340, BraA05g041260, BraA03g030940	HINC_NIJ_V1_G0152480, HINC_NIJ_V1_G0251340, HINC_NIJ_V1_G0192220	1	3	3	3	Y	0	1	2	0	0	0	0	2	0	1	0	0	1	0	0	1	1	2
907907	AT5G38760, AT5G53820	AT5G38760, AT5G53820	BniB02g032210, BniB05g033670	BraA10g012040, BraA02g014390	HINC_NIJ_V1_G0177960, HINC_NIJ_V1_G0010320	2	2	2	2	Y	1	0	0	0	0	0	0	0	1	0	0	0	0	0	0	0	1	0
907910	KIN2, KIN1	AT5G15970, AT5G15960	BniB05g022880, BniB02g046810	BraA02g006290, BraA10g023640	HINC_NIJ_V1_G0196310	2	2	2	1	Y	0	1	0	0	1	0	0	0	0	0	1	0	1	0	0	0	1	1
907912	AT3G10200	AT3G10200	BniB01g054780	BraA05g036520	HINC_NIJ_V1_G0021830	1	1	1	1	Y	0	0	0	0	1	0	0	0	0	0	1	0	0	0	0	0	1	0
907913	PAM1	AT5G15930	BniB05g022940	BraA02g006270	HINC_NIJ_V1_G0288440	1	1	1	1	Y	0	1	0	0	0	1	0	0	0	0	0	0	1	0	1	0	0	2
907914	AT3G02490	AT3G02490	BniB07g034630	BraA03g030960	HINC_NIJ_V1_G0152460	1	1	1	1	N	0	0	0	0	0	0	0	0	0	0	0	0	0	0	0	0	0	0
907918	AT3G02480	AT3G02480	BniB07g034640	BraA03g030950, BraA01g044330	HINC_NIJ_V1_G0152470	1	1	2	1	Y	1	0	1	0	1	0	1	0	1	1	1	1	0	0	0	0	4	0
907925	AT5G04050	AT5G04050	BniB02g056550	BraA10g032240	HINC_NIJ_V1_G0199330	1	1	1	1	N	0	0	0	0	0	0	0	0	0	0	0	0	0	0	0	0	0	0
907929	SDP1	AT5G04040	BniB05g029990	BraA02g001210	HINC_NIJ_V1_G0199340, HINC_NIJ_V1_G0269680	1	1	1	2	Y	0	1	1	0	0	0	1	1	0	1	0	1	1	0	0	1	2	2
907930	SDP1-LIKE	AT3G57140	BniB06g056040	BraA07g022740	HINC_NIJ_V1_G0101890	1	1	1	1	Y	0	1	0	0	0	0	0	0	0	0	0	0	1	0	0	0	0	1
907938	AT5G03900	AT5G03900	BniB05g030150, BniB02g056700	BraA02g001140, BraA10g032370	HINC_NIJ_V1_G0269730, HINC_NIJ_V1_G0199450	1	2	2	2	Y	0	1	0	0	0	1	0	0	0	0	0	0	1	0	1	0	0	2
907939	AT5G03905	AT5G03905	BniB05g030140	BraA02g001150	HINC_NIJ_V1_G0269720	1	1	1	1	N	0	0	0	0	0	0	0	0	0	0	0	0	0	0	0	0	0	0
907942	AT5G03880	AT5G03880	BniB02g056720, BniB08g001370	BraA03g001390, BraA10g032390	HINC_NIJ_V1_G0199470	1	2	2	1	Y	0	0	1	0	1	0	1	0	0	1	1	1	0	0	0	0	3	0
907944	ATC	AT2G27550	BniB08g031870, BniB06g016510, BniB01g016230	BraA03g025050, BraA04g019800, BraAnng000070, BraA07g018240, BraA04g019830	HINC_NIJ_V1_G0077270, HINC_NIJ_V1_G0064140, HINC_NIJ_V1_G0234770	1	3	5	3	Y	0	0	0	0	3	0	1	0	0	0	1	1	0	0	0	0	2	0
907945	TFL1	AT5G03840	BniB08g001310	BraA03g001350	HINC_NIJ_V1_G0267510	1	1	1	1	N	0	0	0	0	0	0	0	0	0	0	0	0	0	0	0	0	0	0
907948	AT5G03810, AT5G03820	AT5G03810, AT5G03820	BniB08g001300, BniB06g055930	BraA02g001090, BraA03g001330, BraA03g001340	HINC_NIJ_V1_G0269780, HINC_NIJ_V1_G0267500, HINC_NIJ_V1_G0135590	2	2	3	3	N	0	0	0	0	0	0	0	0	0	0	0	0	0	0	0	0	0	0
907949	AT3G53100	AT3G53100	BniB06g066160	BraA04g006350	HINC_NIJ_V1_G0180950	1	1	1	1	Y	0	0	0	1	0	0	0	0	0	0	0	0	0	1	0	0	0	1
907950	EMB175	AT5G03800	BniB05g030240	BraA02g001080	HINC_NIJ_V1_G0269790	1	1	1	1	Y	0	0	0	0	0	0	0	1	0	0	0	0	0	0	0	1	0	1
907951	AT5G03795	AT5G03795	BniB02g056750	BraA10g032430	HINC_NIJ_V1_G0199490	1	1	1	1	Y	0	0	0	1	0	0	0	0	0	0	0	0	0	1	0	0	0	1
907953	HB51	AT5G03790	BniB05g030270	BraA02g001070	HINC_NIJ_V1_G0269800	1	1	1	1	N	0	0	0	0	0	0	0	0	0	0	0	0	0	0	0	0	0	0
907961	THO1	AT5G09860	BniB05g026990	BraA02g003210	HINC_NIJ_V1_G0279250	1	1	1	1	Y	0	1	0	0	0	0	0	0	0	0	0	0	1	0	0	0	0	1
907962	AT3G52920	AT3G52920	BniB06g058140, BniB08g067280	BraA07g020990, BraA09g043980	HINC_NIJ_V1_G0100480, HINC_NIJ_V1_G0210150	1	2	2	2	Y	0	1	0	2	2	0	0	0	0	0	1	0	1	1	0	0	1	2
907963	AT2G36410	AT2G36410	BniB08g022960	BraA04g025930, BraA03g019030	HINC_NIJ_V1_G0060020, HINC_NIJ_V1_G0051420	1	1	2	2	Y	0	1	0	0	0	1	0	0	0	0	0	0	1	0	1	0	0	2
907964	AT3G09980	AT3G09980	BniB03g023560, BniB01g054910	BraA05g036640, BraA07g003850, BraA03g024400	HINC_NIJ_V1_G0021710, HINC_NIJ_V1_G0150410	1	2	3	2	Y	0	1	0	2	0	0	0	0	0	0	0	0	1	1	0	0	0	2
907965	AT5G03660	AT5G03660	BniB02g056890	BraA10g032550	HINC_NIJ_V1_G0199640	1	1	1	1	Y	0	0	0	0	1	0	1	0	0	0	1	1	0	0	0	0	2	0
907970	PID	AT2G34650	BniB06g009180, BniB01g009590	BraA05g010440	HINC_NIJ_V1_G0227520, HINC_NIJ_V1_G0060830	1	2	1	2	N	0	0	0	0	0	0	0	0	0	0	0	0	0	0	0	0	0	0
907972	AT3G27570	AT3G27570	BniB02g067760, BniB04g007200	BraA02g037820, BraA06g037490	HINC_NIJ_V1_G0116720, HINC_NIJ_V1_G0310550	1	2	2	2	Y	0	0	1	0	1	0	1	0	0	1	1	1	0	0	0	0	3	0
907974	AT2G36355, AT3G52900	AT2G36355, AT3G52900	BniB08g067240	BraA09g043940, BraA07g020960	HINC_NIJ_V1_G0210170, HINC_NIJ_V1_G0100450	2	1	2	2	Y	0	0	0	1	0	0	0	0	0	0	0	0	0	1	0	0	0	1
907975	RSH3	AT1G16440	BniB06g041740	BraA06g012380	HINC_NIJ_V1_G0080690	1	1	1	1	Y	0	1	0	0	0	0	0	0	0	0	0	0	1	0	0	0	0	1
907976	WAG1	AT1G53700	BniB06g026910	BraA05g016740	HINC_NIJ_V1_G0138090	1	1	1	1	Y	0	1	0	0	0	0	0	0	0	0	0	0	1	0	0	0	0	1
907981	WAG2	AT3G14370	BniB01g050730	BraA05g032690	HINC_NIJ_V1_G0024690	1	1	1	1	Y	0	0	0	0	0	0	0	1	0	0	0	0	0	0	0	1	0	1
907982	AGC1.5	AT3G12690	BniB07g056140	BraA01g038710	HINC_NIJ_V1_G0209170	1	1	1	1	N	0	0	0	0	0	0	0	0	0	0	0	0	0	0	0	0	0	0
907984	AT3G44610	AT3G44610	BniB08g057660	BraA06g021340	HINC_NIJ_V1_G0153910	1	1	1	1	Y	0	1	0	1	0	0	0	0	0	0	0	0	1	1	0	0	0	2
907995	MDAR1	AT3G52880	BniB06g058190, BniB08g067160, BniB01g015250, BniB02g015220	BraA09g043930	HINC_NIJ_V1_G0100440, HINC_NIJ_V1_G0210190	1	4	1	2	Y	1	0	2	0	1	0	2	0	1	1	1	1	0	0	0	0	4	0
907996	MDHAR, ATMDAR2	AT3G09940, AT5G03630	BniB08g001210	BraA03g001240	HINC_NIJ_V1_G0267430	2	1	1	1	Y	1	0	0	0	1	0	0	0	1	0	1	0	0	0	0	0	2	0
908000	AT3G09930	AT3G09930	BniB01g054940	BraA05g036670	HINC_NIJ_V1_G0021690	1	1	1	1	N	0	0	0	0	0	0	0	0	0	0	0	0	0	0	0	0	0	0
908004	IREG2	AT5G03570	BniB08g001170	BraA03g001200	HINC_NIJ_V1_G0267400	1	1	1	1	N	0	0	0	0	0	0	0	0	0	0	0	0	0	0	0	0	0	0
908008	NCS1	AT5G03555	BniB08g001150	BraA03g001180	HINC_NIJ_V1_G0267380	1	1	1	1	Y	0	0	0	0	1	0	1	0	0	0	1	1	0	0	0	0	2	0
908009	EXO70A1	AT5G03540	BniB02g056950, BniB05g030510	BraA10g032580, BraA02g000970	HINC_NIJ_V1_G0199670, HINC_NIJ_V1_G0269850	1	2	2	2	N	0	0	0	0	0	0	0	0	0	0	0	0	0	0	0	0	0	0
908010	EXO70A2	AT5G52340	BniB05g032010	BraA02g015430	HINC_NIJ_V1_G0270870	1	1	1	1	Y	1	0	0	0	0	0	0	1	1	0	0	0	0	0	0	1	1	1
908011	CDC25	AT5G03455	BniB08g001100	BraA03g001120	HINC_NIJ_V1_G0267320	1	1	1	1	Y	1	0	1	0	1	0	0	0	1	1	1	0	0	0	0	0	3	0
908015	AT5G03430	AT5G03430	BniB02g058080, BniB05g030570, BniB08g001090, BniB02g057020	BraA03g001110, BraA02g000910, BraA10g032630	HINC_NIJ_V1_G0199720, HINC_NIJ_V1_G0269910, HINC_NIJ_V1_G0267310	1	4	3	3	Y	0	0	1	0	2	0	2	0	0	1	1	1	0	0	0	0	3	0
908017	DPB	AT5G03415	BniB02g057040	BraA10g032640	HINC_NIJ_V1_G0199740	1	1	1	1	Y	0	0	0	0	1	0	0	0	0	0	1	0	0	0	0	0	1	0
908020	HRS1, AT5G03406	AT3G46100, AT5G03406	BniB03g015860	BraA08g023080	HINC_NIJ_V1_G0282260, HINC_NIJ_V1_G0279720, HINC_NIJ_V1_G0322470, HINC_NIJ_V1_G0322460, HINC_NIJ_V1_G0279710	2	1	1	5	Y	0	1	0	0	0	1	0	4	0	0	0	0	1	0	1	1	0	3
908021	FRO4, FRO5	AT5G23980, AT5G23990	BniB04g003340	BraA02g042340	HINC_NIJ_V1_G0242180	2	1	1	1	Y	0	1	0	0	0	0	0	0	0	0	0	0	1	0	0	0	0	1
908026	AT5G03370	AT5G03370	BniB08g001060	BraA03g000790	HINC_NIJ_V1_G0267280	1	1	1	1	Y	0	0	0	0	1	0	1	0	0	0	1	1	0	0	0	0	2	0
908027	AT5G52970	AT5G52970	BniB05g030670	BraA02g000890	HINC_NIJ_V1_G0269930	1	1	1	1	Y	1	0	1	0	0	0	0	0	1	1	0	0	0	0	0	0	2	0
908028	SHOT1	AT3G60400	BniB08g074790	BraA09g050230	HINC_NIJ_V1_G0170980	1	1	1	1	N	0	0	0	0	0	0	0	0	0	0	0	0	0	0	0	0	0	0
908030	AT5G03330	AT5G03330	BniB08g001040	BraA03g000810	HINC_NIJ_V1_G0267260	1	1	1	1	Y	0	1	1	0	1	0	1	0	0	1	1	1	1	0	0	0	3	1
908033	AT3G09830	AT3G09830	BniB01g055070, BniB07g058030	BraA05g036800, BraA01g040540	HINC_NIJ_V1_G0021580, HINC_NIJ_V1_G0189070	1	2	2	2	Y	0	1	1	0	1	0	0	0	0	1	1	0	1	0	0	0	2	1
908034	AT5G03320	AT5G03320	BniB02g057070	BraA10g032680	HINC_NIJ_V1_G0199770	1	1	1	1	Y	0	0	1	0	1	0	1	0	0	1	1	1	0	0	0	0	3	0
908036	ADK2, ADK1	AT5G03300, AT3G09820	BniB08g001030, BniB02g057090, BniB03g023500, BniB07g058040	BraA10g032700, BraA01g040550, BraA03g000820	HINC_NIJ_V1_G0267250, HINC_NIJ_V1_G0199790, HINC_NIJ_V1_G0189080	2	4	3	3	Y	0	0	0	1	0	3	0	2	0	0	0	0	0	1	1	1	0	3
908037	IDH-V, IDH-VI	AT5G03290, AT3G09810	BniB07g015080, BniB08g001020, BniB05g030740, BniB02g057100	BraA10g032710, BraA03g000830, BraA02g000820	HINC_NIJ_V1_G0270010, HINC_NIJ_V1_G0199800	2	4	3	2	Y	0	0	4	0	3	0	1	0	0	1	1	1	0	0	0	0	3	0
908039	EIN2	AT5G03280	BniB02g057120	BraA10g032720	HINC_NIJ_V1_G0199810	1	1	1	1	N	0	0	0	0	0	0	0	0	0	0	0	0	0	0	0	0	0	0
908041	AT5G03500, AT5G03220	AT5G03500, AT5G03220	BniB05g030770, BniB02g057170	BraA10g032770, BraA02g000790	HINC_NIJ_V1_G0199850, HINC_NIJ_V1_G0270040	2	2	2	2	Y	0	0	0	0	1	0	0	0	0	0	1	0	0	0	0	0	1	0
908044	AT3G05000	AT3G05000	BniB01g058560, BniB08g015430	BraA05g040180	HINC_NIJ_V1_G0249740	1	2	1	1	N	0	0	0	0	0	0	0	0	0	0	0	0	0	0	0	0	0	0
908048	FLA11	AT5G03170	BniB05g030800, BniB08g000980	BraA03g000880, BraA02g000760	HINC_NIJ_V1_G0267220, HINC_NIJ_V1_G0270070	1	2	2	2	Y	0	0	0	0	0	1	0	0	0	0	0	0	0	0	1	0	0	1
908049	P58IPK	AT5G03160	BniB02g057200	BraA10g032800	HINC_NIJ_V1_G0199870	1	1	1	1	Y	0	0	0	0	0	1	0	0	0	0	0	0	0	0	1	0	0	1
908051	JKD	AT5G03150	BniB08g000970	BraA03g000890	HINC_NIJ_V1_G0267210	1	1	1	1	Y	0	0	0	1	0	0	0	0	0	0	0	0	0	1	0	0	0	1
908053	EIF4A-2, AT1G72730, EIF4A1	AT1G54270, AT1G72730, AT3G13920	BniB06g026370, BniB07g055250, BniB01g051250, BniB07g001610, BniB03g050960, BniB05g070020, BniB07g027450	BraA08g001040, BraA08g001050, BraA01g037700, BraA05g016480, BraA05g033110, BraA03g036200, BraA06g000760, BraA07g037060, BraA03g015000, BraA02g021190	HINC_NIJ_V1_G0208510, HINC_NIJ_V1_G0141530, HINC_NIJ_V1_G0295160, HINC_NIJ_V1_G0148390, HINC_NIJ_V1_G0183360, HINC_NIJ_V1_G0138320, HINC_NIJ_V1_G0024360, HINC_NIJ_V1_G0317870	3	7	10	8	Y	0	3	0	5	1	7	0	6	0	0	1	0	1	1	1	1	1	4
908054	EIF4A-III	AT3G19760	BniB07g051010, BniB07g030750, BniB07g030780, BniB01g044200	BraA03g039040, BraA05g027570, BraA01g033450	HINC_NIJ_V1_G0292610, HINC_NIJ_V1_G0146550, HINC_NIJ_V1_G0028470	1	4	3	3	Y	0	1	0	1	0	1	0	1	0	0	0	0	1	1	1	1	0	4
908055	AT4G08520, AT3G09800	AT4G08520, AT3G09800	BniB08g054800, BniB01g055100, BniB03g023490	BraA05g036820, BraA09g029200, BraA01g040560	HINC_NIJ_V1_G0011830, HINC_NIJ_V1_G0150350, HINC_NIJ_V1_G0021560	2	3	3	3	N	0	0	0	0	0	0	0	0	0	0	0	0	0	0	0	0	0	0
908056	AT3G53370, AT2G37120	AT3G53370, AT2G37120	BniB08g067770, BniB06g057940	BraA09g044340, BraA07g021230	HINC_NIJ_V1_G0209870, HINC_NIJ_V1_G0100670	2	2	2	2	Y	1	0	0	0	1	0	0	1	1	0	1	0	0	0	0	1	2	1
908057	AT5G09890	AT5G09890	BniB07g046850, BniB02g059630	BraA03g063090, BraA01g028640	HINC_NIJ_V1_G0193450, HINC_NIJ_V1_G0105040	1	2	2	2	Y	0	1	0	0	0	0	0	0	0	0	0	0	1	0	0	0	0	1
908058	AT3G53270	AT3G53270	BniB06g057970	BraA07g021170	HINC_NIJ_V1_G0143570, HINC_NIJ_V1_G0100640	1	1	1	2	Y	0	0	0	0	1	0	0	0	0	0	1	0	0	0	0	0	1	0
908060	AT1G51380	AT1G51380	BniB07g004620	BraA08g002820	HINC_NIJ_V1_G0272870	1	1	1	1	Y	1	0	0	0	0	0	0	0	1	0	0	0	0	0	0	0	1	0
908061	AT5G03140	AT5G03140	BniB08g000960	BraA03g000900	HINC_NIJ_V1_G0267200	1	1	1	1	Y	0	1	0	0	0	0	1	0	0	0	0	1	1	0	0	0	1	1
908063	AT3G09760	AT3G09760	BniB03g023480	BraA05g036850	HINC_NIJ_V1_G0150340	1	1	1	1	Y	0	0	0	0	0	0	1	0	0	0	0	1	0	0	0	0	1	0
908065	AT1G60970	AT1G60970	BniB04g020690	BraA09g016590	HINC_NIJ_V1_G0020580	1	1	1	1	Y	0	0	0	0	1	0	0	0	0	0	1	0	0	0	0	0	1	0
908073	LPPgamma	AT5G03080	BniB05g030850, BniB02g057220	BraA10g032830, BraA02g000730	HINC_NIJ_V1_G0199890, HINC_NIJ_V1_G0270110	1	2	2	2	Y	0	0	0	0	0	1	1	0	0	0	0	1	0	0	1	0	1	1
908074	IMPA-9	AT5G03070	BniB02g057260, BniB05g030860	BraA10g032840, BraA02g000720	HINC_NIJ_V1_G0270120	1	2	2	1	N	0	0	0	0	0	0	0	0	0	0	0	0	0	0	0	0	0	0
908076	AT5G03050	AT5G03050	BniB05g030870	BraA02g000710	HINC_NIJ_V1_G0270130	1	1	1	1	Y	0	0	0	0	1	0	1	0	0	0	1	1	0	0	0	0	2	0
908078	AT3G09680, AT5G02960	AT3G09680, AT5G02960	BniB07g058130, BniB05g030900, BniB08g000930, BniB02g057320, BniB03g023440	BraA03g000930, BraA10g032900, BraA02g000680, BraA01g040650, BraA03g033750	HINC_NIJ_V1_G0270160, HINC_NIJ_V1_G0199930, HINC_NIJ_V1_G0150320, HINC_NIJ_V1_G0189170	2	5	5	4	Y	0	0	0	0	0	5	0	4	0	0	0	0	0	0	1	1	0	2
908079	AT5G03030	AT5G03030	BniB05g030890, BniB08g000940	BraA02g000690, BraA03g000920	HINC_NIJ_V1_G0270150	1	2	2	1	Y	0	0	1	0	2	0	0	0	0	1	1	0	0	0	0	0	2	0
908081	AT3G09700	AT3G09700	BniB07g058110	BraA01g040620	HINC_NIJ_V1_G0189150	1	1	1	1	Y	1	0	0	1	0	0	0	0	1	0	0	0	0	1	0	0	1	1
908082	AT2G35795	AT2G35795	BniB08g022480	BraA03g018670	HINC_NIJ_V1_G0051150	1	1	1	1	Y	0	0	0	0	1	0	0	0	0	0	1	0	0	0	0	0	1	0
908089	UPL4	AT5G02880	BniB05g030930	BraA02g000640	HINC_NIJ_V1_G0270190	1	1	1	1	N	0	0	0	0	0	0	0	0	0	0	0	0	0	0	0	0	0	0
908091	AT3G09630, AT5G02870	AT3G09630, AT5G02870	BniB04g025880, BniB07g058160, BniB08g000880, BniB01g055230, BniB03g023420	BraA10g032930, BraA03g000970, BraA03g033770, BraA05g036910, BraA01g040670, BraA06g016740	HINC_NIJ_V1_G0199970, HINC_NIJ_V1_G0189190, HINC_NIJ_V1_G0267150, HINC_NIJ_V1_G0150300, HINC_NIJ_V1_G0021470	2	5	6	5	Y	0	1	0	3	1	5	0	5	0	0	1	0	1	1	1	1	1	4
908092	APX2	AT3G09640	BniB07g058150	BraA01g040660	HINC_NIJ_V1_G0189180	1	1	1	1	Y	1	0	0	0	1	0	0	0	1	0	1	0	0	0	0	0	2	0
908093	APX1	AT1G07890	BniB05g061910, BniB02g003810	BraA09g063050	HINC_NIJ_V1_G0140220	1	2	1	1	Y	1	0	2	0	1	0	1	0	1	1	1	1	0	0	0	0	4	0
908097	AT5G02850	AT5G02850	BniB02g057380	BraA10g032940	HINC_NIJ_V1_G0267140, HINC_NIJ_V1_G0199980	1	1	1	2	Y	0	1	0	1	0	0	0	0	0	0	0	0	1	1	0	0	0	2
908100	AT5G02830	AT5G02830	BniB02g057390	BraA10g032950	HINC_NIJ_V1_G0200000	1	1	1	1	Y	0	0	0	0	0	1	0	0	0	0	0	0	0	0	1	0	0	1
908101	RHL2	AT5G02820	BniB02g057400	BraA10g032960	HINC_NIJ_V1_G0200010	1	1	1	1	Y	0	1	0	1	0	1	0	1	0	0	0	0	1	1	1	1	0	4
908102	PRR7	AT5G02810	BniB05g030960	BraA02g000630	HINC_NIJ_V1_G0270200	1	1	1	1	Y	0	1	0	0	0	0	0	0	0	0	0	0	1	0	0	0	0	1
908109	SGR9	AT5G02750	BniB02g057490, BniB05g031020	BraA10g033010, BraA02g000580	HINC_NIJ_V1_G0270270, HINC_NIJ_V1_G0200040	1	2	2	2	Y	0	0	0	0	1	0	0	0	0	0	1	0	0	0	0	0	1	0
908112	AT5G02710	AT5G02710	BniB02g057520	BraA10g033050	HINC_NIJ_V1_G0200070	1	1	1	1	N	0	0	0	0	0	0	0	0	0	0	0	0	0	0	0	0	0	0
908114	ANK1	AT5G02620	BniB02g057540	BraA10g033070	HINC_NIJ_V1_G0200090	1	1	1	1	Y	0	0	1	0	1	0	1	0	0	1	1	1	0	0	0	0	3	0
908116	AT5G02590	AT5G02590	BniB08g000780	BraA03g001070	HINC_NIJ_V1_G0267100	1	1	1	1	Y	0	0	0	0	0	1	0	1	0	0	0	0	0	0	1	1	0	2
908119	AT5G02540	AT5G02540	BniB05g031130, BniB08g000740, BniB02g057590	BraA03g000760, BraA10g033110	HINC_NIJ_V1_G0270320, HINC_NIJ_V1_G0267060, HINC_NIJ_V1_G0200140	1	3	2	3	Y	1	0	0	1	0	1	0	0	1	0	0	0	0	1	1	0	1	2
908120	AT2G37540	AT2G37540	BniB01g007320, BniB06g007040	BraA04g026560	HINC_NIJ_V1_G0059570	1	2	1	1	Y	1	0	1	0	0	0	0	0	1	1	0	0	0	0	0	0	2	0
