## Supplementary Tables for "Comparative transcriptomics of Hirschfeldia incana and relatives highlights differences in photosynthetic pathways" (part 21 of 24)

### Sheet: S7 (continued)
Table S7: Differential expression of genes belonging to the "core" homology groups of the pangenome
908122	AT5G02530	AT5G02530	BniB08g000730	BraA03g000750	HINC_NIJ_V1_G0267050	1	1	1	1	Y	0	0	0	0	1	0	0	0	0	0	1	0	0	0	0	0	1	0
908131	HSP70, ERD2, HSC70-1, Hsp70-2, AT3G09440	AT3G12580, AT1G56410, AT5G02500, AT5G02490, AT3G09440	BniB02g013020, BniB07g026130, BniB06g049010, BniB07g045340, BniB04g012110, BniB07g051100, BniB02g060060, BniB04g012240, BniB02g057620, BniB04g040140, BniB07g056260	BraA01g040410, BraA09g038510, BraA10g033130, BraA03g043350, BraA10g033140, BraA01g027130, BraA09g007150, BraA06g004580, BraA03g043360, BraA01g038810, BraA03g035360, BraA06g004570	HINC_NIJ_V1_G0149020, HINC_NIJ_V1_G0209250, HINC_NIJ_V1_G0296590, HINC_NIJ_V1_G0149030, HINC_NIJ_V1_G0193180, HINC_NIJ_V1_G0212290, HINC_NIJ_V1_G0132780, HINC_NIJ_V1_G0165610, HINC_NIJ_V1_G0085940, HINC_NIJ_V1_G0200170, HINC_NIJ_V1_G0171770, HINC_NIJ_V1_G0205090, HINC_NIJ_V1_G0181610, HINC_NIJ_V1_G0051660, HINC_NIJ_V1_G0136180	5	11	12	15	Y	2	2	0	8	6	5	3	7	1	0	1	1	1	1	1	1	3	4
908132	BIP2, BIP1	AT5G42020, AT5G28540	BniB08g019280, BniB08g023620, BniB06g058900, BniB01g036400	BraA07g008590, BraA07g020790, BraA03g016490, BraA03g019440	HINC_NIJ_V1_G0272440, HINC_NIJ_V1_G0100020, HINC_NIJ_V1_G0049310, HINC_NIJ_V1_G0051810	2	4	4	4	Y	1	0	0	0	0	2	1	1	1	0	0	1	0	0	1	1	2	2
908133	cpHsc70-1, cpHsc70-2	AT4G24280, AT5G49910	BniB05g012910, BniB05g012900, BniB03g013150, BniB02g081160	BraA01g015090, BraA08g020460, BraA03g051830, BraA01g015070	HINC_NIJ_V1_G0134390, HINC_NIJ_V1_G0037390, HINC_NIJ_V1_G0232760	2	4	4	3	Y	1	0	1	0	0	2	1	0	1	1	0	1	0	0	1	0	3	1
908134	Hsp70b	AT1G16030	BniB03g006580, BniB06g041380	BraA06g012060, BraA08g029700	HINC_NIJ_V1_G0163320, HINC_NIJ_V1_G0080460	1	2	2	2	Y	0	0	1	0	2	0	2	0	0	1	1	1	0	0	0	0	3	0
908135	BIP3	AT1G09080	BniB02g004610	BraA09g062470	HINC_NIJ_V1_G0139740	1	1	1	1	N	0	0	0	0	0	0	0	0	0	0	0	0	0	0	0	0	0	0
908139	AT5G02480	AT5G02480	BniB08g000720, BniB02g057630	BraA10g033150, BraA03g000740	HINC_NIJ_V1_G0200180, HINC_NIJ_V1_G0267040	1	2	2	2	Y	0	0	2	0	2	0	0	0	0	1	1	0	0	0	0	0	2	0
908140	SLT1	AT2G37570	BniB06g006990, BniB01g007250	BraA05g007980	HINC_NIJ_V1_G0075870	1	2	1	1	Y	0	0	1	0	1	0	1	0	0	1	1	1	0	0	0	0	3	0
908141	DPA	AT5G02470	BniB08g000710, BniB02g057640	BraA03g000730, BraA10g033160	HINC_NIJ_V1_G0109630, HINC_NIJ_V1_G0267030, HINC_NIJ_V1_G0200190	1	2	2	3	Y	0	0	0	0	1	1	0	0	0	0	1	0	0	0	1	0	1	1
908142	OBP3	AT3G55370	BniB06g064950, BniB08g069790	BraA09g046190, BraA04g004680	HINC_NIJ_V1_G0173980, HINC_NIJ_V1_G0181970	1	2	2	2	Y	0	0	0	1	0	1	0	2	0	0	0	0	0	1	1	1	0	3
908143	OBP2	AT1G07640	BniB03g002340	BraA08g033480	HINC_NIJ_V1_G0260320	1	1	1	1	Y	1	0	0	0	1	0	1	0	1	0	1	1	0	0	0	0	3	0
908144	AT5G02460	AT5G02460	BniB05g031150	BraA10g033170, BraA02g000510	HINC_NIJ_V1_G0270330	1	1	2	1	N	0	0	0	0	0	0	0	0	0	0	0	0	0	0	0	0	0	0
908145	DOF2.4	AT2G37590	BniB06g006970	BraA05g007960	HINC_NIJ_V1_G0075850	1	1	1	1	N	0	0	0	0	0	0	0	0	0	0	0	0	0	0	0	0	0	0
908154	AT2G37600, AT3G53740, AT5G02450	AT2G37600, AT3G53740, AT5G02450	BniB08g000690, BniB08g068130, BniB06g057710, BniB06g006930, BniB01g007150, BniB07g027960, BniB08g023900, BniB05g031170, BniB05g042380	BraA05g007950, BraA04g026660, BraA07g021430, BraA09g044740, BraA03g019610	HINC_NIJ_V1_G0209620, HINC_NIJ_V1_G0051960, HINC_NIJ_V1_G0075840, HINC_NIJ_V1_G0100870, HINC_NIJ_V1_G0059530	3	9	5	5	Y	0	0	0	1	0	5	0	5	0	0	0	0	0	1	1	1	0	3
908155	AT5G02430	AT5G02430	BniB05g031200	BraA02g000490	HINC_NIJ_V1_G0270350	1	1	1	1	Y	1	0	0	0	0	0	0	0	1	0	0	0	0	0	0	0	1	0
908164	MT2B	AT5G02380	BniB08g000640, BniB02g057710	BraA03g000670, BraA10g033280	HINC_NIJ_V1_G0266980, HINC_NIJ_V1_G0200220	1	2	2	2	Y	0	0	0	2	1	0	0	1	0	0	1	0	0	1	0	1	1	2
908165	MT2A	AT3G09390	BniB01g055360	BraA01g040730, BraA05g037060	HINC_NIJ_V1_G0021320	1	1	2	1	Y	1	0	1	0	2	0	1	0	1	1	1	1	0	0	0	0	4	0
908168	AT5G02370	AT5G02370	BniB08g000630	BraA03g000660	HINC_NIJ_V1_G0266970	1	1	1	1	N	0	0	0	0	0	0	0	0	0	0	0	0	0	0	0	0	0	0
908176	AT5G02280	AT5G02280	BniB02g057750, BniB08g000600	BraA03g000620, BraA10g033330	HINC_NIJ_V1_G0266940, HINC_NIJ_V1_G0200250, HINC_NIJ_V1_G0298780	1	2	2	3	Y	0	0	0	0	0	0	1	0	0	0	0	1	0	0	0	0	1	0
908177	EMB2730	AT5G02250	BniB02g057780	BraA10g033360	HINC_NIJ_V1_G0200280	1	1	1	1	N	0	0	0	0	0	0	0	0	0	0	0	0	0	0	0	0	0	0
908178	AT5G02230	AT5G02230	BniB05g031260, BniB02g057800	BraA10g033380, BraA02g000440	HINC_NIJ_V1_G0200300, HINC_NIJ_V1_G0270410	1	2	2	2	Y	0	0	1	0	0	0	0	0	0	1	0	0	0	0	0	0	1	0
908179	AT2G37660	AT2G37660	BniB01g007100	BraA05g007900	HINC_NIJ_V1_G0059500, HINC_NIJ_V1_G0075790	1	1	1	2	Y	0	1	0	0	0	1	0	2	0	0	0	0	1	0	1	1	0	3
908180	AT5G02240	AT5G02240	BniB02g057790	BraA10g033370	HINC_NIJ_V1_G0200290	1	1	1	1	Y	0	0	1	0	1	0	0	0	0	1	1	0	0	0	0	0	2	0
908185	AT3G09330, AT3G09340	AT3G09330, AT3G09340	BniB07g024130	BraA03g033900	HINC_NIJ_V1_G0150190	2	1	1	1	N	0	0	0	0	0	0	0	0	0	0	0	0	0	0	0	0	0	0
908186	PCS1	AT5G02190	BniB05g031300	BraA02g000420	HINC_NIJ_V1_G0270420	1	1	1	1	Y	0	0	0	0	1	0	0	0	0	0	1	0	0	0	0	0	1	0
908187	AT5G02170	AT5G02170	BniB08g000560	BraA03g000560, BraA03g000570	HINC_NIJ_V1_G0266920	1	1	2	1	Y	0	1	0	0	0	0	0	0	0	0	0	0	1	0	0	0	0	1
908188	AT5G02180	AT5G02180	BniB02g057830	BraA10g033410	HINC_NIJ_V1_G0200320	1	1	1	1	Y	0	1	0	1	0	1	0	0	0	0	0	0	1	1	1	0	0	3
908190	DTX35	AT4G25640	BniB02g082050	BraA03g052700	HINC_NIJ_V1_G0036660	1	1	1	1	Y	0	0	1	0	1	0	1	0	0	1	1	1	0	0	0	0	3	0
908198	NDP1	AT5G02130	BniB08g000540	BraA03g000540, BraA10g033440	HINC_NIJ_V1_G0266910	1	1	2	1	Y	0	0	1	0	2	0	0	0	0	1	1	0	0	0	0	0	2	0
908200	AT5G02070	AT5G02070	BniB02g057930	BraA10g033500, BraA10g033510	HINC_NIJ_V1_G0320910	1	1	2	1	N	0	0	0	0	0	0	0	0	0	0	0	0	0	0	0	0	0	0
908201	AT3G53890, AT5G27700	AT3G53890, AT5G27700	BniB06g057680, BniB07g038620, BniB08g068280, BniB06g065840, BniB02g079040, BniB04g004800	BraA04g005860, BraA09g005140, BraA07g021460, BraA09g044850, BraA06g037590, BraA02g040830	HINC_NIJ_V1_G0122110, HINC_NIJ_V1_G0114090	2	6	6	2	Y	0	0	0	0	0	5	0	2	0	0	0	0	0	0	1	1	0	2
908202	AT2G46290, TRIP-1	AT2G46290, AT2G46280	BniB04g007230	BraA02g037750	HINC_NIJ_V1_G0310590, HINC_NIJ_V1_G0306190	2	1	1	2	Y	1	0	0	0	0	1	0	1	1	0	0	0	0	0	1	1	1	2
908203	SGF29b, SGF29a	AT5G40550, AT3G27460	BniB02g067630	BraA02g037760, BraA06g037580	HINC_NIJ_V1_G0306180	2	1	2	1	Y	1	0	0	0	0	0	1	0	1	0	0	1	0	0	0	0	2	0
908204	AT5G02060	AT5G02060	BniB08g000500	BraA03g000510	HINC_NIJ_V1_G0266880	1	1	1	1	Y	0	0	0	0	1	0	0	0	0	0	1	0	0	0	0	0	1	0
908208	AT5G02050	AT5G02050	BniB02g057940	BraA10g033520	HINC_NIJ_V1_G0320920	1	1	1	1	Y	0	0	1	0	1	0	0	1	0	1	1	0	0	0	0	1	2	1
908210	PRA1.A3	AT3G11397	BniB01g053740, BniB07g025300	BraA05g035540	HINC_NIJ_V1_G0149540, HINC_NIJ_V1_G0022600	1	2	1	2	Y	0	0	0	0	1	0	0	0	0	0	1	0	0	0	0	0	1	0
908211	PRA1.A2	AT5G05987	BniB05g028960	BraA02g001880, BraA03g002280	HINC_NIJ_V1_G0278110	1	1	2	1	Y	0	0	0	0	0	0	1	0	0	0	0	1	0	0	0	0	1	0
908212	PRA1.A1	AT5G02040	BniB08g000480	BraA03g000490	HINC_NIJ_V1_G0266860	1	1	1	1	Y	0	0	0	0	1	0	0	0	0	0	1	0	0	0	0	0	1	0
908215	ROPGEF7	AT5G02010	BniB02g057970	BraA10g033580	HINC_NIJ_V1_G0320950	1	1	1	1	Y	0	1	0	1	0	0	0	0	0	0	0	0	1	1	0	0	0	2
908218	BGLU22, BGLU24, BGLU21, PYK10	AT1G66280, AT5G28510, AT1G66270, AT3G09260	BniB01g055440, BniB07g017250, BniB07g058310, BniB07g024230	BraA08g008860, BraA01g040820, BraA05g037150, BraA03g033950	HINC_NIJ_V1_G0275380, HINC_NIJ_V1_G0189290, HINC_NIJ_V1_G0262770	4	4	4	3	N	0	0	0	0	0	0	0	0	0	0	0	0	0	0	0	0	0	0
908219	BGLU18	AT1G52400	BniB06g028340	BraA06g002000, BraA05g017770	HINC_NIJ_V1_G0137550, HINC_NIJ_V1_G0207550	1	1	2	2	Y	1	0	0	0	0	0	0	0	1	0	0	0	0	0	0	0	1	0
908220	ATA27	AT1G75940	BniB05g072470	BraA02g023150	HINC_NIJ_V1_G0297390	1	1	1	1	N	0	0	0	0	0	0	0	0	0	0	0	0	0	0	0	0	0	0
908221	BGLU19	AT3G21370	BniB07g049900	BraA06g011040	HINC_NIJ_V1_G0313070	1	1	1	1	N	0	0	0	0	0	0	0	0	0	0	0	0	0	0	0	0	0	0
908227	LAC7	AT3G09220	BniB01g055460, BniB01g055470	BraA05g037170	HINC_NIJ_V1_G0275400	1	2	1	1	Y	1	0	0	0	0	0	0	0	1	0	0	0	0	0	0	0	1	0
908231	AT5G01070	AT5G01070	BniB02g058010, BniB08g000430	BraA03g000420	HINC_NIJ_V1_G0266770, HINC_NIJ_V1_G0320980	1	2	1	2	Y	0	0	0	1	0	0	0	0	0	0	0	0	0	1	0	0	0	1
908234	AT3G54085, AT2G37975	AT3G54085, AT2G37975	BniB06g006600	BraA03g019830, BraA05g007610, BraA04g026920, BraA09g010970	HINC_NIJ_V1_G0075580, HINC_NIJ_V1_G0052140	2	1	4	2	Y	0	0	0	0	1	0	1	0	0	0	1	1	0	0	0	0	2	0
908235	AT2G37980	AT2G37980	BniB08g024130, BniB01g006810	BraA04g026930	HINC_NIJ_V1_G0052150, HINC_NIJ_V1_G0059350	1	2	1	2	Y	0	0	1	0	1	0	0	0	0	1	1	0	0	0	0	0	2	0
908236	AT5G35570	AT5G35570	BniB01g032190, BniB01g033960	BraA04g009520	HINC_NIJ_V1_G0274380	1	2	1	1	Y	0	1	0	0	0	1	0	0	0	0	0	0	1	0	1	0	0	2
908237	HMGB5	AT4G35570	BniB02g087630	BraA03g059550, BraA01g002890	HINC_NIJ_V1_G0130290	1	1	2	1	N	0	0	0	0	0	0	0	0	0	0	0	0	0	0	0	0	0	0
908239	AT3G54100	AT3G54100	BniB08g068400	BraA09g045090	HINC_NIJ_V1_G0174870	1	1	1	1	Y	0	0	0	1	0	0	0	0	0	0	0	0	0	1	0	0	0	1
908247	AT5G01160	AT5G01160	BniB05g031490, BniB02g058050	BraA10g033640	HINC_NIJ_V1_G0321030, HINC_NIJ_V1_G0270500	1	2	1	2	N	0	0	0	0	0	0	0	0	0	0	0	0	0	0	0	0	0	0
908248	PTR1	AT3G54140	BniB08g068430, BniB06g065630	BraA09g045140, BraA04g005660	HINC_NIJ_V1_G0174830, HINC_NIJ_V1_G0181360	1	2	2	2	Y	0	1	1	0	0	0	0	0	0	1	0	0	1	0	0	0	1	1
908249	PTR5	AT5G01180	BniB02g058100, BniB03g037010	BraA10g033660	HINC_NIJ_V1_G0321050	1	2	1	1	N	0	0	0	0	0	0	0	0	0	0	0	0	0	0	0	0	0	0
908251	AT2G39980	AT2G39980	BniB06g004850, BniB01g005330	BraA05g006100, BraA04g028080	HINC_NIJ_V1_G0074480, HINC_NIJ_V1_G0058400	1	2	2	2	Y	0	1	1	0	1	1	0	2	0	1	1	0	1	0	1	1	2	3
908252	AT5G01210	AT5G01210	BniB02g058120, BniB05g031540	BraA10g033670, BraA02g000300	HINC_NIJ_V1_G0270530	1	2	2	1	Y	0	0	0	0	0	2	0	1	0	0	0	0	0	0	1	1	0	2
908254	SQD2	AT5G01220	BniB02g058130, BniB08g000390	BraA07g019470, BraA10g033680, BraAnng006040, BraAnng006030	HINC_NIJ_V1_G0321060, HINC_NIJ_V1_G0266790	1	2	4	2	Y	0	0	1	0	2	0	1	1	0	1	1	1	0	0	0	1	3	1
908255	AT5G01230	AT5G01230	BniB02g058150, BniB04g053510	BraA06g000170, BraA10g033700	HINC_NIJ_V1_G0308970	1	2	2	1	Y	0	0	0	0	1	0	0	0	0	0	1	0	0	0	0	0	1	0
908257	AUX1	AT2G38120	BniB06g006490, BniB01g006710, BniB08g024210	BraA04g027030, BraA05g007500, BraA03g019900	HINC_NIJ_V1_G0075480, HINC_NIJ_V1_G0052250, HINC_NIJ_V1_G0059260	1	3	3	3	Y	0	1	0	3	0	3	0	3	0	0	0	0	1	1	1	1	0	4
908258	LAX2	AT2G21050	BniB02g016750, BniB08g033320	BraA09g031800, BraA09g055860, BraA03g025870, BraA10g005660	HINC_NIJ_V1_G0236810, HINC_NIJ_V1_G0290740	1	2	4	2	Y	0	0	0	2	0	1	0	0	0	0	0	0	0	1	1	0	0	2
908259	LAX3	AT1G77690	BniB05g073830, BniB06g049890	BraA02g024300, BraA07g026930	HINC_NIJ_V1_G0095180, HINC_NIJ_V1_G0298020	1	2	2	2	Y	0	0	0	2	0	1	0	2	0	0	0	0	0	1	1	1	0	3
908260	LAX1	AT5G01240	BniB02g058160	BraA10g033710	HINC_NIJ_V1_G0321080	1	1	1	1	Y	0	1	0	1	0	1	0	1	0	0	0	0	1	1	1	1	0	4
908263	CPL2	AT5G01270	BniB08g000370	BraAnng006010, BraAnng006000, BraA03g000010	HINC_NIJ_V1_G0266810	1	1	3	1	N	0	0	0	0	0	0	0	0	0	0	0	0	0	0	0	0	0	0
908265	AT5G01290	AT5G01290	BniB08g000360	BraAnng005980, BraAnng005990, BraAnng005970, BraA03g000400	HINC_NIJ_V1_G0266820	1	1	4	1	Y	0	0	1	0	0	0	0	0	0	1	0	0	0	0	0	0	1	0
908266	AT3G09100	AT3G09100	BniB01g055520	BraA05g037220	HINC_NIJ_V1_G0275440	1	1	1	1	Y	0	1	0	0	0	0	1	0	0	0	0	1	1	0	0	0	1	1
908268	AT5G01300	AT5G01300	BniB02g058180	BraA10g033730	HINC_NIJ_V1_G0321100	1	1	1	1	Y	0	0	0	0	1	0	0	0	0	0	1	0	0	0	0	0	1	0
908270	APTX	AT5G01310	BniB02g058190	BraA10g033740	HINC_NIJ_V1_G0321110	1	1	1	1	N	0	0	0	0	0	0	0	0	0	0	0	0	0	0	0	0	0	0
908271	AT5G01305	AT5G01305	BniB05g031650, BniB05g031560	BraA02g000280	HINC_NIJ_V1_G0270550	1	2	1	1	N	0	0	0	0	0	0	0	0	0	0	0	0	0	0	0	0	0	0
908280	EMB2770	AT4G03430	BniB08g046250	BraA09g002560	HINC_NIJ_V1_G0013650	1	1	1	1	N	0	0	0	0	0	0	0	0	0	0	0	0	0	0	0	0	0	0
908283	mSFC1	AT5G01340	BniB08g000350	BraAnng005960, BraAnng006080, BraA03g000020	HINC_NIJ_V1_G0266760	1	1	3	1	Y	1	0	0	0	0	1	0	1	1	0	0	0	0	0	1	1	1	2
908284	AT5G01350	AT5G01350	BniB08g000340	BraAnng005950	HINC_NIJ_V1_G0266750	1	1	1	1	Y	0	0	0	0	1	0	1	0	0	0	1	1	0	0	0	0	2	0
908285	TBL3	AT5G01360	BniB08g000330, BniB05g031660	BraA03g000030, BraA02g000260, BraAnng005940	HINC_NIJ_V1_G0266740, HINC_NIJ_V1_G0270570	1	2	3	2	Y	0	0	0	1	0	0	0	0	0	0	0	0	0	1	0	0	0	1
908286	TBL31, GTE3	AT1G73140, AT1G73150	BniB05g070360	BraA02g021500	HINC_NIJ_V1_G0318000	2	1	1	1	N	0	0	0	0	0	0	0	0	0	0	0	0	0	0	0	0	0	0
908290	AT5G01380	AT5G01380	BniB05g031680	BraA02g000240	HINC_NIJ_V1_G0270590	1	1	1	1	N	0	0	0	0	0	0	0	0	0	0	0	0	0	0	0	0	0	0
908293	ESP4	AT5G01400	BniB05g031690	BraA02g000230	HINC_NIJ_V1_G0270600	1	1	1	1	N	0	0	0	0	0	0	0	0	0	0	0	0	0	0	0	0	0	0
908294	RSR4	AT5G01410	BniB05g031700, BniB08g000310	BraA03g000050, BraA02g000220	HINC_NIJ_V1_G0270610, HINC_NIJ_V1_G0266720	1	2	2	2	Y	0	0	0	0	1	0	2	0	0	0	1	1	0	0	0	0	2	0
908295	PDX1.2	AT3G16050	BniB07g053700	BraA01g036340, BraA01g036180	HINC_NIJ_V1_G0241210	1	1	2	1	Y	1	0	1	0	1	0	0	0	1	1	1	0	0	0	0	0	3	0
908299	AT4G20970	AT4G20970	BniB05g016050	BraA01g011720	HINC_NIJ_V1_G0230370	1	1	1	1	Y	0	0	0	0	0	1	0	0	0	0	0	0	0	0	1	0	0	1
908306	AT3G03180	AT3G03180	BniB07g060780	BraA01g043770	HINC_NIJ_V1_G0191800	1	1	1	1	Y	0	0	0	0	1	0	0	0	0	0	1	0	0	0	0	0	1	0
908307	APD2	AT5G01450	BniB08g000300	BraA03g000070	HINC_NIJ_V1_G0266700	1	1	1	1	Y	0	0	1	0	0	0	0	0	0	1	0	0	0	0	0	0	1	0
908310	AT3G08930, AT5G01460	AT3G08930, AT5G01460	BniB01g055670, BniB07g024500	BraA05g037370, BraA03g034100	HINC_NIJ_V1_G0275610, HINC_NIJ_V1_G0150040	2	2	2	2	Y	0	1	0	0	0	2	0	0	0	0	0	0	1	0	1	0	0	2
908311	AT5G01470	AT5G01470	BniB05g031720	BraA02g000190	HINC_NIJ_V1_G0270640	1	1	1	1	N	0	0	0	0	0	0	0	0	0	0	0	0	0	0	0	0	0	0
908312	CAX4	AT5G01490	BniB02g058240	BraA10g033750	HINC_NIJ_V1_G0321150	1	1	1	1	N	0	0	0	0	0	0	0	0	0	0	0	0	0	0	0	0	0	0
908313	TAAC	AT5G01500	BniB08g000290, BniB05g031740	BraA03g000080	HINC_NIJ_V1_G0266690	1	2	1	1	Y	0	1	0	0	0	1	0	0	0	0	0	0	1	0	1	0	0	2
908314	AT3G51870	AT3G51870	BniB06g066810	BraA04g007380	HINC_NIJ_V1_G0180340	1	1	1	1	Y	0	0	0	1	0	1	0	1	0	0	0	0	0	1	1	1	0	3
908315	RUS5	AT5G01510	BniB08g000280	BraA03g000090	HINC_NIJ_V1_G0266680	1	1	1	1	Y	0	0	0	0	0	1	0	1	0	0	0	0	0	0	1	1	0	2
908316	AT4G17350	AT4G17350	BniB05g019040	BraA01g019280	HINC_NIJ_V1_G0254730	1	1	1	1	Y	0	1	0	0	1	0	1	0	0	0	1	1	1	0	0	0	2	1
908318	AT5G47440	AT5G47440	BniB02g064020	BraA06g018700, BraA06g041120	HINC_NIJ_V1_G0221900	1	1	2	1	N	0	0	0	0	0	0	0	0	0	0	0	0	0	0	0	0	0	0
908321	AT5G58787	AT5G58787	BniB08g012950	BraA03g011630	HINC_NIJ_V1_G0045660	1	1	1	1	Y	1	0	1	0	1	0	0	0	1	1	1	0	0	0	0	0	3	0
908323	AT3G47160	AT3G47160	BniB08g060010	BraA06g019720	HINC_NIJ_V1_G0154740	1	1	1	1	Y	0	0	0	0	1	0	0	0	0	0	1	0	0	0	0	0	1	0
908324	AT3G08947	AT3G08947	BniB01g055650	BraA05g037350	HINC_NIJ_V1_G0275590	1	1	1	1	Y	0	0	0	0	0	1	0	0	0	0	0	0	0	0	1	0	0	1
908325	AT5G53480	AT5G53480	BniB02g031790	BraA10g011810	HINC_NIJ_V1_G0010520	1	1	1	1	Y	0	0	0	0	0	1	0	0	0	0	0	0	0	0	1	0	0	1
908327	LECRKA4.2	AT5G01550	BniB05g031760, BniB02g058250	BraA02g000170	HINC_NIJ_V1_G0270670, HINC_NIJ_V1_G0321200, HINC_NIJ_V1_G0321160	1	2	1	3	Y	1	0	1	0	1	0	0	0	1	1	1	0	0	0	0	0	3	0
908328	LECRKA4.1	AT5G01540	BniB08g000260	BraA03g000100	HINC_NIJ_V1_G0266660	1	1	1	1	Y	0	0	0	0	1	0	0	0	0	0	1	0	0	0	0	0	1	0
908330	LECRKA4.3	AT5G01560	BniB08g000250	BraA03g000110	HINC_NIJ_V1_G0266650	1	1	1	1	N	0	0	0	0	0	0	0	0	0	0	0	0	0	0	0	0	0	0
908334	OSH1	AT5G01580	BniB08g000240	BraA03g000130	HINC_NIJ_V1_G0266640	1	1	1	1	N	0	0	0	0	0	0	0	0	0	0	0	0	0	0	0	0	0	0
908335	AT5G01590	AT5G01590	BniB08g000230	BraA03g000140	HINC_NIJ_V1_G0266630	1	1	1	1	Y	0	0	0	0	0	1	0	1	0	0	0	0	0	0	1	1	0	2
908336	FER3	AT3G56090	BniB08g070680, BniB08g016500	BraA09g046830, BraA02g043340	HINC_NIJ_V1_G0173410	1	2	2	1	Y	0	0	1	0	0	0	0	0	0	1	0	0	0	0	0	0	1	0
908337	ENGase85A	AT5G05460	BniB08g002200	BraA03g002110	HINC_NIJ_V1_G0268170	1	1	1	1	Y	0	0	1	0	1	0	1	0	0	1	1	1	0	0	0	0	3	0
908338	FER1	AT5G01600	BniB08g000220	BraA03g000150	HINC_NIJ_V1_G0266620	1	1	1	1	Y	0	0	1	0	1	0	1	0	0	1	1	1	0	0	0	0	3	0
908339	FER2	AT3G11050	BniB01g054000	BraA05g035770	HINC_NIJ_V1_G0022390	1	1	1	1	Y	1	0	1	0	0	0	0	0	1	1	0	0	0	0	0	0	2	0
908340	ENGase85B	AT3G11040	BniB07g057200	BraA01g039820	HINC_NIJ_V1_G0188530, HINC_NIJ_V1_G0321950	1	1	1	2	Y	0	0	1	0	0	0	1	0	0	1	0	1	0	0	0	0	2	0
908343	AT3G08890	AT3G08890	BniB01g055730, BniB07g024530	BraA05g037410, BraA03g034130	HINC_NIJ_V1_G0150020, HINC_NIJ_V1_G0275650	1	2	2	2	N	0	0	0	0	0	0	0	0	0	0	0	0	0	0	0	0	0	0
908344	AT5G01610	AT5G01610	BniB08g000210, BniB02g058260	BraA03g000160, BraA10g033760	HINC_NIJ_V1_G0266610	1	2	2	1	Y	0	1	0	0	1	0	0	0	0	0	1	0	1	0	0	0	1	1
908345	AT5G37070	AT5G37070	BniB01g006600, BniB06g006290	BraA04g027150	HINC_NIJ_V1_G0075360	1	2	1	1	Y	0	0	2	0	0	0	1	0	0	1	0	1	0	0	0	0	2	0
908348	TBL35	AT5G01620	BniB08g000200	BraA03g000170, BraA10g015640	HINC_NIJ_V1_G0266600, HINC_NIJ_V1_G0007860	1	1	2	2	N	0	0	0	0	0	0	0	0	0	0	0	0	0	0	0	0	0	0
908349	BRCA2B, BRCA2(IV)	AT5G01630, AT4G00020	BniB08g000190	BraA03g000180	HINC_NIJ_V1_G0266590	2	1	1	1	N	0	0	0	0	0	0	0	0	0	0	0	0	0	0	0	0	0	0
908351	PRA1.B1	AT3G56110	BniB06g056590, BniB08g070690, BniB03g040510, BniB03g066670, BniB03g040410	BraA07g022230, BraA09g053100, BraA09g046840, BraA04g028130	HINC_NIJ_V1_G0101540, HINC_NIJ_V1_G0173400	1	5	4	2	Y	0	0	0	0	1	0	0	1	0	0	1	0	0	0	0	1	1	1
908352	PRA1.B4	AT2G38360	BniB08g024460	BraA05g007260, BraA03g020050	HINC_NIJ_V1_G0052380	1	1	2	1	Y	0	0	0	1	0	1	0	0	0	0	0	0	0	1	1	0	0	2
908353	PRA1.B3	AT5G05380	BniB02g055190	BraA10g028310	HINC_NIJ_V1_G0003720	1	1	1	1	N	0	0	0	0	0	0	0	0	0	0	0	0	0	0	0	0	0	0
908354	PRA1.B5, AT4G00005	AT5G01640, AT4G00005	BniB08g000180	BraA03g000190	HINC_NIJ_V1_G0266580	2	1	1	1	Y	0	0	1	0	0	0	0	0	0	1	0	0	0	0	0	0	1	0
908355	AT5G57170	AT5G57170	BniB02g036480	BraA10g015090	HINC_NIJ_V1_G0008110	1	1	1	1	Y	0	0	0	1	0	0	0	1	0	0	0	0	0	1	0	1	0	2
908356	PRA1.B2	AT2G40380	BniB06g004490	BraA04g028480, BraA05g005750	HINC_NIJ_V1_G0074210	1	1	2	1	Y	0	1	0	0	0	0	0	0	0	0	0	0	1	0	0	0	0	1
908357	AT5G01650	AT5G01650	BniB08g000170	BraA03g000200	HINC_NIJ_V1_G0266570	1	1	1	1	Y	0	0	0	0	1	0	0	0	0	0	1	0	0	0	0	0	1	0
908361	AT5G01670	AT5G01670	BniB08g000160	BraA03g000210	HINC_NIJ_V1_G0266560	1	1	1	1	Y	0	0	0	0	1	0	0	0	0	0	1	0	0	0	0	0	1	0
908363	CHX27	AT5G01690	BniB08g000150	BraA03g000220	HINC_NIJ_V1_G0266550	1	1	1	1	N	0	0	0	0	0	0	0	0	0	0	0	0	0	0	0	0	0	0
908364	AT5G01700	AT5G01700	BniB02g058290	BraA10g033780	HINC_NIJ_V1_G0321180, HINC_NIJ_V1_G0270680, HINC_NIJ_V1_G0321170	1	1	1	3	Y	0	0	0	0	0	1	0	0	0	0	0	0	0	0	1	0	0	1
908365	AT5G01710	AT5G01710	BniB08g000140, BniB05g031780	BraA03g000230	HINC_NIJ_V1_G0266540, HINC_NIJ_V1_G0270690	1	2	1	2	Y	0	1	1	0	0	0	0	0	0	1	0	0	1	0	0	0	1	1
908368	AT5G01720	AT5G01720	BniB08g000130	BraA03g000240	HINC_NIJ_V1_G0266530	1	1	1	1	Y	0	0	1	0	1	0	1	0	0	1	1	1	0	0	0	0	3	0
908370	AT5G01740	AT5G01740	BniB05g031790	BraA02g000140	HINC_NIJ_V1_G0270710	1	1	1	1	Y	1	0	1	0	0	0	0	1	1	1	0	0	0	0	0	1	2	1
908373	FLA15, FLA16	AT3G52370, AT2G35860	BniB06g066550, BniB08g022540, BniB01g008590	BraA03g018730, BraA04g007020, BraA04g025490	HINC_NIJ_V1_G0180590, HINC_NIJ_V1_G0060370, HINC_NIJ_V1_G0051190	2	3	3	3	Y	0	2	0	2	0	3	1	1	0	0	0	1	1	1	1	1	1	4
908374	FLA18	AT3G11700	BniB07g056850, BniB01g053310	BraA05g035210, BraA01g039440	HINC_NIJ_V1_G0188260, HINC_NIJ_V1_G0022860	1	2	2	2	Y	0	1	0	0	0	2	0	1	0	0	0	0	1	0	1	1	0	3
908375	AT3G11740	AT3G11740	BniB07g025540, BniB07g056820	BraA03g034940, BraA01g039410	HINC_NIJ_V1_G0149380, HINC_NIJ_V1_G0188230	1	2	2	2	Y	0	0	0	0	0	1	0	0	0	0	0	0	0	0	1	0	0	1
908376	AT5G01750, AT1G33840	AT5G01750, AT1G33840	BniB08g000120	BraA03g000250	HINC_NIJ_V1_G0266520	2	1	1	1	Y	0	1	1	0	1	0	1	0	0	1	1	1	1	0	0	0	3	1
908377	FLA17	AT5G06390	BniB02g054410, BniB08g002600	BraA03g002510, BraA10g029090	HINC_NIJ_V1_G0268470, HINC_NIJ_V1_G0003010	1	2	2	2	Y	0	1	0	2	0	2	0	0	0	0	0	0	1	1	1	0	0	3
908379	AT5G01760	AT5G01760	BniB08g000110	BraA03g000260	HINC_NIJ_V1_G0266510	1	1	1	1	N	0	0	0	0	0	0	0	0	0	0	0	0	0	0	0	0	0	0
908382	RAPTOR2, RAPTOR1	AT5G01770, AT3G08850	BniB01g055740, BniB07g024560, BniB01g054320	BraA05g037420, BraA03g034160	HINC_NIJ_V1_G0149990, HINC_NIJ_V1_G0275660	2	3	2	2	Y	0	0	0	0	0	1	0	0	0	0	0	0	0	0	1	0	0	1
908383	WIH2	AT2G41420	BniB01g004090	BraA04g029250	HINC_NIJ_V1_G0057530	1	1	1	1	N	0	0	0	0	0	0	0	0	0	0	0	0	0	0	0	0	0	0
908387	ERD15	AT2G41430	BniB01g004080	BraA04g029260, BraA02g033930	HINC_NIJ_V1_G0057520	1	1	2	1	Y	0	0	1	0	1	0	1	0	0	1	1	1	0	0	0	0	3	0
908391	KOB1	AT3G08550	BniB07g058660, BniB01g055960	BraA05g037690, BraA01g041120	HINC_NIJ_V1_G0189550	1	2	2	1	Y	0	1	0	0	0	1	0	0	0	0	0	0	1	0	1	0	0	2
908392	AT3G57200	AT3G57200	BniB08g071940	BraA09g047860	HINC_NIJ_V1_G0172590	1	1	1	1	N	0	0	0	0	0	0	0	0	0	0	0	0	0	0	0	0	0	0
908393	AT2G41451	AT2G41451	BniB01g004070	BraA04g029270	HINC_NIJ_V1_G0057510	1	1	1	1	N	0	0	0	0	0	0	0	0	0	0	0	0	0	0	0	0	0	0
908394	ARP	AT2G41460	BniB08g027020	BraA03g021950	HINC_NIJ_V1_G0053940	1	1	1	1	Y	0	0	0	0	1	0	0	0	0	0	1	0	0	0	0	0	1	0
908397	AT2G41475	AT2G41475	BniB01g004050	BraA04g029290	HINC_NIJ_V1_G0057490	1	1	1	1	Y	0	0	0	0	1	0	1	0	0	0	1	1	0	0	0	0	2	0
908399	AT3G57220, GPT	AT3G57220, AT2G41490	BniB06g064010, BniB08g071950, BniB06g000670	BraA05g002240, BraA04g003460, BraA09g047870	HINC_NIJ_V1_G0071120, HINC_NIJ_V1_G0182660	2	3	3	2	Y	0	1	0	0	0	0	0	1	0	0	0	0	1	0	0	1	0	2
908403	CKX1	AT2G41510	BniB06g000700	BraA05g002260	HINC_NIJ_V1_G0071140	1	1	1	1	Y	0	0	0	0	1	0	0	0	0	0	1	0	0	0	0	0	1	0
908406	EIF3E	AT3G57290	BniB06g063980, BniB08g072000	BraA08g012040, BraA09g047930, BraA04g003350, BraA04g019490	HINC_NIJ_V1_G0172570, HINC_NIJ_V1_G0182710	1	2	4	2	Y	0	1	0	2	0	2	0	2	0	0	0	0	1	1	1	1	0	4
908407	SFGH	AT2G41530	BniB08g027090, BniB06g000720	BraA05g002280, BraA03g021980	HINC_NIJ_V1_G0071160, HINC_NIJ_V1_G0053970	1	2	2	2	Y	1	0	1	0	1	0	1	0	1	1	1	1	0	0	0	0	4	0
908408	GPDHC1	AT2G41540	BniB06g000730, BniB08g027100	BraA03g021990, BraA05g002290	HINC_NIJ_V1_G0071170, HINC_NIJ_V1_G0053980	1	2	2	2	Y	0	1	0	1	0	2	0	1	0	0	0	0	1	1	1	1	0	4
908409	AT3G07690	AT3G07690	BniB01g056270	BraA05g038020	HINC_NIJ_V1_G0276120	1	1	1	1	N	0	0	0	0	0	0	0	0	0	0	0	0	0	0	0	0	0	0
908411	ACA7, ACA2	AT2G22950, AT4G37640	BniB02g088660, BniB03g014370, BniB02g019720	BraA08g021580, BraA09g054470, BraA03g060900	HINC_NIJ_V1_G0283390, HINC_NIJ_V1_G0223970, HINC_NIJ_V1_G0281160	2	3	3	3	Y	0	0	0	0	0	1	1	0	0	0	0	1	0	0	1	0	1	1
908412	ACA11	AT3G57330	BniB08g072020, BniB06g055880	BraA09g047950	HINC_NIJ_V1_G0101960, HINC_NIJ_V1_G0172550	1	2	1	2	Y	0	0	0	0	0	1	1	0	0	0	0	1	0	0	1	0	1	1
908414	ACA4	AT2G41560	BniB01g004000	BraA04g029340	HINC_NIJ_V1_G0057440	1	1	1	1	Y	0	1	0	1	0	1	0	1	0	0	0	0	1	1	1	1	0	4
908415	ACA1	AT1G27770	BniB03g017440	BraA08g024680	HINC_NIJ_V1_G0280980	1	1	1	1	Y	0	0	0	0	0	1	0	0	0	0	0	0	0	0	1	0	0	1
908416	AT2G41600	AT2G41600	BniB01g003990	BraA04g029350	HINC_NIJ_V1_G0057430	1	1	1	1	Y	1	0	1	0	0	0	0	0	1	1	0	0	0	0	0	0	2	0
908417	AT2G41620	AT2G41620	BniB01g003980	BraA04g029360	HINC_NIJ_V1_G0057420	1	1	1	1	N	0	0	0	0	0	0	0	0	0	0	0	0	0	0	0	0	0	0
908418	AT3G57350	AT3G57350	BniB08g072060	BraA09g047970	HINC_NIJ_V1_G0172530	1	1	1	1	N	0	0	0	0	0	0	0	0	0	0	0	0	0	0	0	0	0	0
908420	AT2G41640	AT2G41640	BniB06g000760	BraA05g002320	HINC_NIJ_V1_G0071190	1	1	1	1	Y	1	0	1	0	1	0	0	0	1	1	1	0	0	0	0	0	3	0
908421	AT3G57380	AT3G57380	BniB08g072080	BraA09g047990	HINC_NIJ_V1_G0172510	1	1	1	1	Y	1	0	0	0	0	0	0	0	1	0	0	0	0	0	0	0	1	0
908425	MIZ1	AT2G41660	BniB08g027120, BniB06g000780	BraA05g002350, BraA03g022010	HINC_NIJ_V1_G0054000, HINC_NIJ_V1_G0071200	1	2	2	2	N	0	0	0	0	0	0	0	0	0	0	0	0	0	0	0	0	0	0
908428	AT2G41670	AT2G41670	BniB06g000800	BraA05g002360	HINC_NIJ_V1_G0071210	1	1	1	1	Y	0	0	1	0	1	0	0	0	0	1	1	0	0	0	0	0	2	0
908429	NTRC	AT2G41680	BniB06g000810, BniB08g027130	BraA03g022020, BraA05g002370	HINC_NIJ_V1_G0071220, HINC_NIJ_V1_G0054010	1	2	2	2	Y	0	0	1	0	0	2	0	0	0	1	0	0	0	0	1	0	1	1
908430	ABCA1	AT2G41700	BniB08g027150	BraA03g022040	HINC_NIJ_V1_G0054030	1	1	1	1	N	0	0	0	0	0	0	0	0	0	0	0	0	0	0	0	0	0	0
908434	AT2G41710	AT2G41710	BniB08g027170, BniB06g000830	BraA05g002390, BraA03g022050	HINC_NIJ_V1_G0054040, HINC_NIJ_V1_G0071240	1	2	2	2	Y	0	0	0	0	1	0	0	0	0	0	1	0	0	0	0	0	1	0
908435	EMB2654	AT2G41720	BniB06g000840	BraA05g002400	HINC_NIJ_V1_G0071250	1	1	1	1	Y	0	0	0	0	0	0	0	1	0	0	0	0	0	0	0	1	0	1
908436	VLN2	AT2G41740	BniB08g027180	BraA03g022060	HINC_NIJ_V1_G0054050	1	1	1	1	Y	0	1	0	0	0	0	0	1	0	0	0	0	1	0	0	1	0	2
908437	VLN3	AT3G57410	BniB08g072110	BraA09g048020	HINC_NIJ_V1_G0172480	1	1	1	1	Y	0	0	0	0	0	1	0	0	0	0	0	0	0	0	1	0	0	1
908441	AT2G41760	AT2G41760	BniB08g027190	BraA03g022070	HINC_NIJ_V1_G0054060	1	1	1	1	Y	0	0	0	0	1	0	0	0	0	0	1	0	0	0	0	0	1	0
908442	AT3G57420, AT2G41770	AT3G57420, AT2G41770	BniB08g027200, BniB06g001050	BraA03g022080, BraA05g002450	HINC_NIJ_V1_G0054070, HINC_NIJ_V1_G0071290	2	2	2	2	Y	0	2	0	1	0	2	0	0	0	0	0	0	1	1	1	0	0	3
908444	AT3G57470	AT3G57470	BniB08g072190	BraA09g048060	HINC_NIJ_V1_G0172430	1	1	1	1	Y	0	0	1	0	1	0	1	0	0	1	1	1	0	0	0	0	3	0
908446	AT2G41790	AT2G41790	BniB06g001060	BraA05g002460	HINC_NIJ_V1_G0071300	1	1	1	1	Y	0	0	1	0	0	0	0	0	0	1	0	0	0	0	0	0	1	0
908448	AT2G41800	AT2G41800	BniB01g003910	BraA05g002470, BraA04g029430	HINC_NIJ_V1_G0071310, HINC_NIJ_V1_G0057380	1	1	2	2	Y	0	0	0	0	0	0	0	1	0	0	0	0	0	0	0	1	0	1
908449	AT2G41810	AT2G41810	BniB06g001070	BraA05g002480	HINC_NIJ_V1_G0071320	1	1	1	1	Y	0	0	0	0	0	1	0	0	0	0	0	0	0	0	1	0	0	1
908451	AT2G41820	AT2G41820	BniB01g003900, BniB06g001080	BraA05g002490, BraA04g029440	HINC_NIJ_V1_G0071330, HINC_NIJ_V1_G0057370	1	2	2	2	Y	0	0	0	2	0	1	0	1	0	0	0	0	0	1	1	1	0	3
908452	AT2G41830	AT2G41830	BniB01g003890	BraA04g029450	HINC_NIJ_V1_G0057360	1	1	1	1	Y	0	0	0	0	0	1	0	0	0	0	0	0	0	0	1	0	0	1
908455	AT2G41835	AT2G41835	BniB01g003880	BraA04g029460	HINC_NIJ_V1_G0057350	1	1	1	1	Y	0	0	0	0	1	0	0	0	0	0	1	0	0	0	0	0	1	0
908456	AT3G57480	AT3G57480	BniB06g055790	BraA07g022890	HINC_NIJ_V1_G0102010	1	1	1	1	N	0	0	0	0	0	0	0	0	0	0	0	0	0	0	0	0	0	0
908458	ADPG1	AT3G57510	BniB06g063910, BniB08g072220, BniB06g055770	BraA09g048090, BraA07g022910	HINC_NIJ_V1_G0182790, HINC_NIJ_V1_G0172400	1	3	2	2	N	0	0	0	0	0	0	0	0	0	0	0	0	0	0	0	0	0	0
908459	PGAZAT	AT2G41850	BniB06g001110, BniB01g003860	BraA05g002520	HINC_NIJ_V1_G0071360, HINC_NIJ_V1_G0057330	1	2	1	2	N	0	0	0	0	0	0	0	0	0	0	0	0	0	0	0	0	0	0
908461	CPK30, CDPK1	AT1G74740, AT1G18890	BniB04g033520, BniB03g053170, BniB03g028330	BraA09g056970, BraA06g014610, BraA07g038500	HINC_NIJ_V1_G0088590, HINC_NIJ_V1_G0249230, HINC_NIJ_V1_G0082260	2	3	3	3	Y	0	2	1	0	0	1	1	0	0	1	0	1	1	0	1	0	2	2
908462	CPK13	AT3G51850	BniB08g065950, BniB06g066830, BniB02g074450	BraA04g007420, BraA03g045730, BraA09g043090	HINC_NIJ_V1_G0301450, HINC_NIJ_V1_G0180320, HINC_NIJ_V1_G0112420	1	3	3	3	Y	0	1	1	0	1	1	0	0	0	1	1	0	1	0	1	0	2	2
908463	CDPK19, CPK7	AT5G19450, AT5G12480	BniB05g044260, BniB02g043240, BniB08g009890	BraA10g020880, BraA02g008170	HINC_NIJ_V1_G0237990, HINC_NIJ_V1_G0198570, HINC_NIJ_V1_G0309180	2	3	2	3	Y	0	1	0	0	0	1	0	0	0	0	0	0	1	0	1	0	0	2
908464	CPK32	AT3G57530	BniB08g072260, BniB06g055760, BniB02g027910	BraA09g048110, BraA07g022920	HINC_NIJ_V1_G0172380, HINC_NIJ_V1_G0102040	1	3	2	2	Y	0	1	0	0	0	1	0	0	0	0	0	0	1	0	1	0	0	2
908465	CPK24	AT2G31500	BniB08g019550	BraA03g016740	HINC_NIJ_V1_G0049530	1	1	1	1	N	0	0	0	0	0	0	0	0	0	0	0	0	0	0	0	0	0	0
908467	CPK14	AT2G41860	BniB06g001120	BraA05g002540	HINC_NIJ_V1_G0071380	1	1	1	1	N	0	0	0	0	0	0	0	0	0	0	0	0	0	0	0	0	0	0
908472	CYP79C2	AT1G58260	BniB04g007960	BraA02g036880, BraA02g036870	HINC_NIJ_V1_G0244290	1	1	2	1	N	0	0	0	0	0	0	0	0	0	0	0	0	0	0	0	0	0	0
908479	AGK2, GK-1	AT3G57550, AT2G41880	BniB08g072280, BniB06g055720, BniB06g063900	BraA07g022930, BraA09g048130, BraA04g003220	HINC_NIJ_V1_G0182800, HINC_NIJ_V1_G0172360, HINC_NIJ_V1_G0102050	2	3	3	3	Y	0	1	0	0	0	2	0	2	0	0	0	0	1	0	1	1	0	3
908480	AT2G41890	AT2G41890	BniB01g003790	BraA04g029530	HINC_NIJ_V1_G0057290	1	1	1	1	N	0	0	0	0	0	0	0	0	0	0	0	0	0	0	0	0	0	0
908482	AT2G42320	AT2G42320	BniB01g003520	BraA04g029780	HINC_NIJ_V1_G0057110	1	1	1	1	Y	0	1	0	0	0	1	0	0	0	0	0	0	1	0	1	0	0	2
908485	OXS2	AT2G41900	BniB01g003780	BraA04g029550	HINC_NIJ_V1_G0057280	1	1	1	1	Y	0	0	0	0	0	1	0	0	0	0	0	0	0	0	1	0	0	1
908488	AT3G57785, AT2G42310	AT3G57785, AT2G42310	BniB01g003530	BraA03g022260, BraA04g029770	HINC_NIJ_V1_G0057120	2	1	2	1	Y	0	0	1	0	2	0	0	0	0	1	1	0	0	0	0	0	2	0
908494	FBH4	AT2G42280	BniB01g003550	BraA04g029740	HINC_NIJ_V1_G0057140	1	1	1	1	Y	0	0	0	0	0	1	0	0	0	0	0	0	0	0	1	0	0	1
908501	AT3G57890, AT2G42230	AT3G57890, AT2G42230	BniB08g072620, BniB06g063720, BniB06g055430	BraA07g023090, BraA04g003020, BraA09g048480, BraA05g002740	HINC_NIJ_V1_G0314820, HINC_NIJ_V1_G0172200, HINC_NIJ_V1_G0102160	2	3	4	3	Y	0	2	0	0	0	2	0	0	0	0	0	0	1	0	1	0	0	2
908502	AT3G57910	AT3G57910	BniB06g055420	BraA07g023100	HINC_NIJ_V1_G0102170	1	1	1	1	Y	1	0	0	0	1	0	1	0	1	0	1	1	0	0	0	0	3	0
908505	OEP16-3	AT2G42210	BniB06g001340, BniB01g003650, BniB01g015200	BraA04g029690, BraA05g002730	HINC_NIJ_V1_G0057180, HINC_NIJ_V1_G0071550	1	3	2	2	Y	0	0	0	0	0	1	0	1	0	0	0	0	0	0	1	1	0	2
908506	AT2G42220	AT2G42220	BniB01g003640	BraA04g029700	HINC_NIJ_V1_G0057170	1	1	1	1	Y	0	1	0	1	0	1	0	1	0	0	0	0	1	1	1	1	0	4
908508	AT3G57990	AT3G57990	BniB06g063660	BraA04g002970	HINC_NIJ_V1_G0314780	1	1	1	1	Y	0	0	0	0	1	0	0	0	0	0	1	0	0	0	0	0	1	0
908511	AT2G42130	AT2G42130	BniB06g001300	BraA05g002690	HINC_NIJ_V1_G0071510	1	1	1	1	Y	0	0	0	0	0	1	0	0	0	0	0	0	0	0	1	0	0	1
908512	PGL34	AT3G58010	BniB06g063640, BniB02g022670	BraA04g002950	HINC_NIJ_V1_G0314760	1	2	1	1	N	0	0	0	0	0	0	0	0	0	0	0	0	0	0	0	0	0	0
908514	POLD2	AT2G42120	BniB01g003680	BraA04g029650	HINC_NIJ_V1_G0057210	1	1	1	1	Y	0	0	0	1	0	0	0	0	0	0	0	0	0	1	0	0	0	1
908515	AT2G42110	AT2G42110	BniB06g001280	BraA05g002680	HINC_NIJ_V1_G0071500	1	1	1	1	Y	0	0	0	1	0	0	0	0	0	0	0	0	0	1	0	0	0	1
908517	NUDX23	AT2G42070	BniB06g001260, BniB08g027370	BraA05g002660, BraA03g022210	HINC_NIJ_V1_G0071480	1	2	2	1	Y	0	1	0	0	0	1	0	0	0	0	0	0	1	0	1	0	0	2
908519	AT2G42080	AT2G42080	BniB06g001270	BraA05g002670	HINC_NIJ_V1_G0071490	1	1	1	1	N	0	0	0	0	0	0	0	0	0	0	0	0	0	0	0	0	0	0
908521	SINAT2, AT2G41980	AT3G58040, AT2G41980	BniB08g027310, BniB01g003720, BniB06g055270, BniB08g072760, BniB06g063620	BraA03g022170, BraA04g002920, BraA07g023210, BraA09g048610, BraA04g029610, BraA02g024330	HINC_NIJ_V1_G0054140, HINC_NIJ_V1_G0314740, HINC_NIJ_V1_G0172120, HINC_NIJ_V1_G0102250	2	5	6	4	Y	0	1	0	1	0	0	1	0	0	0	0	1	1	1	0	0	1	2
908522	AT3G61790	AT3G61790	BniB06g052760, BniB06g061830	BraA07g024860, BraA04g001030	HINC_NIJ_V1_G0103640, HINC_NIJ_V1_G0097760	1	2	2	2	Y	0	0	0	0	1	0	0	0	0	0	1	0	0	0	0	0	1	0
908523	AT5G53360, AT4G27880	AT5G53360, AT4G27880	BniB05g009550, BniB03g012000	BraA01g018720, BraA08g019270	HINC_NIJ_V1_G0124700, HINC_NIJ_V1_G0133530	2	2	2	2	Y	1	0	0	0	1	0	1	0	1	0	1	1	0	0	0	0	3	0
908524	AT3G61800	AT3G61800	BniB06g052750	BraA07g024870, BraA06g025620	HINC_NIJ_V1_G0103650	1	1	2	1	N	0	0	0	0	0	0	0	0	0	0	0	0	0	0	0	0	0	0
908525	AT3G13672	AT3G13672	BniB07g027280	BraA03g036050	HINC_NIJ_V1_G0148510	1	1	1	1	N	0	0	0	0	0	0	0	0	0	0	0	0	0	0	0	0	0	0
908527	AT2G41950	AT2G41950	BniB06g001200	BraA05g002600	HINC_NIJ_V1_G0071420	1	1	1	1	Y	0	0	0	0	0	1	0	1	0	0	0	0	0	0	1	1	0	2
908531	AT5G11720	AT5G11720	BniB08g005340	BraA03g004780	HINC_NIJ_V1_G0040480	1	1	1	1	Y	0	0	0	0	0	1	0	0	0	0	0	0	0	0	1	0	0	1
908534	PDCB5	AT3G58100	BniB04g036310, BniB06g055240	BraA07g023240	HINC_NIJ_V1_G0102290	1	2	1	1	Y	0	0	0	0	1	0	1	0	0	0	1	1	0	0	0	0	2	0
908537	BZIP61	AT3G58120	BniB06g055220	BraA07g023260	HINC_NIJ_V1_G0314700, HINC_NIJ_V1_G0102310	1	1	1	2	Y	0	1	0	1	0	1	0	2	0	0	0	0	1	1	1	1	0	4
908538	BZIP34	AT2G42380	BniB08g027470	BraA03g022270	HINC_NIJ_V1_G0054220	1	1	1	1	Y	0	1	0	1	0	1	0	1	0	0	0	0	1	1	1	1	0	4
908541	VOZ2	AT2G42400	BniB01g003490, BniB06g001500	BraA04g029820, BraA05g002890	HINC_NIJ_V1_G0071690	1	2	2	1	Y	0	1	0	0	0	0	1	0	0	0	0	1	1	0	0	0	1	1
908542	AT2G42390	AT2G42390	BniB06g001490	BraA05g002880	HINC_NIJ_V1_G0071680	1	1	1	1	N	0	0	0	0	0	0	0	0	0	0	0	0	0	0	0	0	0	0
908543	AT2G42450	AT2G42450	BniB06g001530	BraA05g002920	HINC_NIJ_V1_G0071720	1	1	1	1	Y	0	0	1	0	0	0	1	0	0	1	0	1	0	0	0	0	2	0
908544	LBD31	AT4G00210	BniB08g042430	BraA09g000720	HINC_NIJ_V1_G0015820	1	1	1	1	N	0	0	0	0	0	0	0	0	0	0	0	0	0	0	0	0	0	0
908545	JLO	AT4G00220	BniB08g042440, BniB08g042190	BraA09g000710, BraA02g026370	HINC_NIJ_V1_G0313310, HINC_NIJ_V1_G0015810	1	2	2	2	N	0	0	0	0	0	0	0	0	0	0	0	0	0	0	0	0	0	0
908546	LBD16	AT2G42430	BniB06g001520, BniB01g003470	BraA05g002910, BraA04g029840	HINC_NIJ_V1_G0071710	1	2	2	1	Y	0	0	0	0	1	0	0	0	0	0	1	0	0	0	0	0	1	0
908547	LBD19	AT2G45410	BniB01g001500	BraA04g030670	HINC_NIJ_V1_G0073710	1	1	1	1	N	0	0	0	0	0	0	0	0	0	0	0	0	0	0	0	0	0	0
908548	LBD18	AT2G45420	BniB06g003860	BraA05g005180	HINC_NIJ_V1_G0073720	1	1	1	1	N	0	0	0	0	0	0	0	0	0	0	0	0	0	0	0	0	0	0
908551	LBD29	AT3G58190	BniB08g072880	BraA09g048710	HINC_NIJ_V1_G0172030	1	1	1	1	N	0	0	0	0	0	0	0	0	0	0	0	0	0	0	0	0	0	0
908558	AT2G42490	AT2G42490	BniB01g003410, BniB08g027500	BraA04g029900, BraA03g022300	HINC_NIJ_V1_G0054240, HINC_NIJ_V1_G0057030	1	2	2	2	Y	1	0	0	0	0	0	1	0	1	0	0	1	0	0	0	0	2	0
908559	SPP1	AT3G58490	BniB06g054870	BraA07g023430	HINC_NIJ_V1_G0102430	1	1	1	1	Y	0	1	0	0	1	0	1	0	0	0	1	1	1	0	0	0	2	1
908563	AT2G35840	AT2G35840	BniB08g022510, BniB01g008610, BniB01g008650, BniB03g063780	BraA03g018710, BraA04g025460, BraA04g025470	HINC_NIJ_V1_G0051170, HINC_NIJ_V1_G0060400	1	4	3	2	Y	0	0	2	0	1	0	2	0	0	1	1	1	0	0	0	0	3	0
908564	TBL39	AT2G42570	BniB01g003360, BniB06g001590, BniB01g020380	BraA04g029940, BraA05g003010	HINC_NIJ_V1_G0071790, HINC_NIJ_V1_G0056990	1	3	2	2	Y	0	0	0	0	1	0	0	0	0	0	1	0	0	0	0	0	1	0
908565	AT2G31110	AT2G31110	BniB01g013020, BniB08g019360	BraA03g016590	HINC_NIJ_V1_G0062450, HINC_NIJ_V1_G0049360	1	2	1	2	Y	0	0	2	0	1	0	0	0	0	1	1	0	0	0	0	0	2	0
908566	SPP1	AT1G51420	BniB06g029400	BraA09g033140, BraA05g018300	HINC_NIJ_V1_G0319860, HINC_NIJ_V1_G0137090	1	1	2	2	Y	0	0	1	0	0	0	0	0	0	1	0	0	0	0	0	0	1	0
908571	TTL3	AT2G42580	BniB08g027600, BniB06g001610	BraA05g003020, BraA03g022360	HINC_NIJ_V1_G0071800, HINC_NIJ_V1_G0054280	1	2	2	2	Y	0	1	0	0	0	2	0	2	0	0	0	0	1	0	1	1	0	3
908572	TTL4	AT3G58620	BniB06g063370, BniB08g073160	BraA09g048850	HINC_NIJ_V1_G0171910	1	2	1	1	Y	0	0	0	0	0	1	0	1	0	0	0	0	0	0	1	1	0	2
908573	PPC3, AT3G42628	AT3G14940, AT3G42628	BniB05g064530, BniB01g050100, BniB07g054590, BniB07g027990	BraA03g036720, BraA05g032140, BraA01g037000	HINC_NIJ_V1_G0182900, HINC_NIJ_V1_G0025070, HINC_NIJ_V1_G0148090	2	4	3	3	Y	0	1	0	1	0	1	1	1	0	0	0	1	1	1	1	1	1	4
908574	PPC2	AT2G42600	BniB08g003170, BniB01g003350, BniB06g001620	BraA04g029950, BraA05g003030	HINC_NIJ_V1_G0071810, HINC_NIJ_V1_G0056980	1	3	2	2	Y	0	1	0	1	0	2	0	2	0	0	0	0	1	1	1	1	0	4
908575	PPC1	AT1G53310	BniB07g002570	BraA08g001620	HINC_NIJ_V1_G0310940	1	1	1	1	Y	0	1	1	0	1	0	1	0	0	1	1	1	1	0	0	0	3	1
908576	LSH10	AT2G42610	BniB08g027650, BniB01g003340	BraA04g029960	HINC_NIJ_V1_G0056970, HINC_NIJ_V1_G0054300	1	2	1	2	Y	1	0	0	0	0	0	0	0	1	0	0	0	0	0	0	0	1	0
908578	MAX2	AT2G42620	BniB06g001650, BniB01g003320	BraA04g029970	HINC_NIJ_V1_G0071830, HINC_NIJ_V1_G0056960	1	2	1	2	Y	0	1	0	1	0	0	0	1	0	0	0	0	1	1	0	1	0	3
908581	AT3G58670	AT3G58670	BniB08g073210, BniB06g063340	BraA09g048900, BraA04g002650	HINC_NIJ_V1_G0314550, HINC_NIJ_V1_G0171870	1	2	2	2	N	0	0	0	0	0	0	0	0	0	0	0	0	0	0	0	0	0	0
908582	AT2G42670	AT2G42670	BniB06g001660, BniB08g027670	BraA05g003210	HINC_NIJ_V1_G0071840	1	2	1	1	N	0	0	0	0	0	0	0	0	0	0	0	0	0	0	0	0	0	0
908583	MBF1B, MBF1A	AT3G58680, AT2G42680	BniB08g073220, BniB06g001670, BniB06g063330, BniB06g054750, BniB08g027680	BraA04g002640, BraA05g003200, BraA03g022400	HINC_NIJ_V1_G0314540, HINC_NIJ_V1_G0171860, HINC_NIJ_V1_G0071850, HINC_NIJ_V1_G0054320	2	5	3	4	Y	0	0	2	1	1	0	2	0	0	1	1	1	0	1	0	0	3	1
908590	AT2G42690	AT2G42690	BniB01g003300	BraA04g029990	HINC_NIJ_V1_G0056940	1	1	1	1	Y	0	1	0	0	0	0	0	0	0	0	0	0	1	0	0	0	0	1
908592	AT2G42700	AT2G42700	BniB06g001690	BraA05g003180	HINC_NIJ_V1_G0071870	1	1	1	1	N	0	0	0	0	0	0	0	0	0	0	0	0	0	0	0	0	0	0
908594	AT2G42750	AT2G42750	BniB06g001710	BraA05g003160	HINC_NIJ_V1_G0071890	1	1	1	1	Y	0	0	0	0	1	0	1	0	0	0	1	1	0	0	0	0	2	0
908597	AT2G42770	AT2G42770	BniB01g003260	BraA04g030020	HINC_NIJ_V1_G0056870	1	1	1	1	Y	0	0	0	0	0	0	0	1	0	0	0	0	0	0	0	1	0	1
908599	CSY1, CSY2	AT3G58740, AT3G58750	BniB08g073300, BniB06g054570	BraA07g023590, BraA09g048990	HINC_NIJ_V1_G0171800, HINC_NIJ_V1_G0102590	2	2	2	2	Y	0	0	1	1	0	0	2	0	0	1	0	1	0	1	0	0	2	1
908600	CSY3	AT2G42790	BniB06g001730	BraA05g003150	HINC_NIJ_V1_G0071900	1	1	1	1	Y	0	0	1	0	0	0	0	0	0	1	0	0	0	0	0	0	1	0
908603	PP5.2	AT2G42810	BniB06g001750, BniB01g003250	BraA04g030030, BraA05g003130	HINC_NIJ_V1_G0071920, HINC_NIJ_V1_G0056860	1	2	2	2	Y	0	0	0	2	0	1	0	2	0	0	0	0	0	1	1	1	0	3
908604	MIA40	AT5G23395	BniB02g076590	BraA06g030820	HINC_NIJ_V1_G0157710	1	1	1	1	Y	0	0	0	0	0	0	0	1	0	0	0	0	0	0	0	1	0	1
908606	HVA22F	AT2G42820	BniB06g001760, BniB01g003240	BraA05g003120, BraA04g030040	HINC_NIJ_V1_G0056850, HINC_NIJ_V1_G0071930	1	2	2	2	N	0	0	0	0	0	0	0	0	0	0	0	0	0	0	0	0	0	0
908607	AT4G13650	AT4G13650	BniB03g058550	BraA04g008430	HINC_NIJ_V1_G0179750	1	1	1	1	N	0	0	0	0	0	0	0	0	0	0	0	0	0	0	0	0	0	0
908609	CYP718	AT2G42850	BniB06g001790	BraA05g003090, BraA05g003080	HINC_NIJ_V1_G0071960	1	1	2	1	Y	0	0	0	0	0	0	0	1	0	0	0	0	0	0	0	1	0	1
908613	MPK17	AT2G01450	BniB02g064730, BniB04g014770, BniB04g009710	BraA09g023130, BraA02g034690, BraA06g040570	HINC_NIJ_V1_G0206700, HINC_NIJ_V1_G0221360	1	3	3	2	Y	0	0	0	2	1	2	0	0	0	0	1	0	0	1	1	0	1	2
908614	ATMPK8	AT1G18150	BniB03g007470, BniB03g027920	BraA09g057380, BraA08g028890	HINC_NIJ_V1_G0249500, HINC_NIJ_V1_G0162590	1	2	2	2	Y	0	1	0	0	0	0	1	1	0	0	0	1	1	0	0	1	1	2
908615	MPK19	AT3G14720	BniB01g050340, BniB07g054740	BraA05g032400, BraA01g037110	HINC_NIJ_V1_G0182980, HINC_NIJ_V1_G0024910	1	2	2	2	Y	0	0	0	1	0	0	2	0	0	0	0	1	0	1	0	0	1	1
908616	MPK15	AT1G73670	BniB03g038790	BraA07g028610	HINC_NIJ_V1_G0093790	1	1	1	1	Y	0	1	0	0	0	1	0	0	0	0	0	0	1	0	1	0	0	2
908617	MPK9	AT3G18040	BniB01g046550, BniB03g054370	BraA05g029470	HINC_NIJ_V1_G0027200	1	2	1	1	Y	0	0	0	0	0	1	0	0	0	0	0	0	0	0	1	0	0	1
908618	MPK20	AT2G42880	BniB08g027760	BraA03g022450	HINC_NIJ_V1_G0054360	1	1	1	1	Y	0	1	0	0	0	1	0	0	0	0	0	0	1	0	1	0	0	2
908619	MPK16	AT5G19010	BniB02g043820	BraA10g021230, BraA03g008950	HINC_NIJ_V1_G0198250	1	1	2	1	Y	0	1	0	0	0	1	0	0	0	0	0	0	1	0	1	0	0	2
908630	AT2G42940	AT2G42940	BniB06g001880, BniB08g027930	BraA05g003270, BraAnng003160, BraA03g022490	HINC_NIJ_V1_G0054390, HINC_NIJ_V1_G0072020	1	2	3	2	N	0	0	0	0	0	0	0	0	0	0	0	0	0	0	0	0	0	0
908631	NAC042	AT2G43000	BniB01g003130, BniB06g001920	BraA05g003310, BraA03g022500	HINC_NIJ_V1_G0072060, HINC_NIJ_V1_G0054400	1	2	2	2	Y	0	0	2	0	2	0	1	0	0	1	1	1	0	0	0	0	3	0
908633	AT1G29850	AT1G29850	BniB03g016420, BniB03g034170, BniB04g044710	BraA09g035210, BraA07g010820, BraA08g023660	HINC_NIJ_V1_G0252430, HINC_NIJ_V1_G0308280	1	3	3	2	Y	0	0	2	0	2	0	0	0	0	1	1	0	0	0	0	0	2	0
908634	AT2G42950	AT2G42950	BniB01g003150	BraAnng003110, BraAnng003120	HINC_NIJ_V1_G0056820	1	1	2	1	Y	0	0	0	0	1	0	0	0	0	0	1	0	0	0	0	0	1	0
908635	AT1G29820, AT1G29830	AT1G29820, AT1G29830	BniB03g016430	BraA08g023670	HINC_NIJ_V1_G0280100	2	1	1	1	Y	0	1	0	0	1	0	0	0	0	0	1	0	1	0	0	0	1	1
908636	AT1G68470	AT1G68470	BniB03g045780	BraA07g033580	HINC_NIJ_V1_G0217930	1	1	1	1	Y	0	0	1	0	1	0	0	0	0	1	1	0	0	0	0	0	2	0
908637	Cand3	AT3G59090	BniB06g054320, BniB08g073490	BraA09g049140	HINC_NIJ_V1_G0171710, HINC_NIJ_V1_G0102700	1	2	1	2	N	0	0	0	0	0	0	0	0	0	0	0	0	0	0	0	0	0	0
908638	AT2G42980	AT2G42980	BniB06g001900	BraA05g003290	HINC_NIJ_V1_G0072040	1	1	1	1	Y	0	0	0	0	1	0	0	0	0	0	1	0	0	0	0	0	1	0
908639	AT3G59080	AT3G59080	BniB06g054330	BraA07g023710	HINC_NIJ_V1_G0102690	1	1	1	1	Y	0	1	0	0	0	0	0	1	0	0	0	0	1	0	0	1	0	2
908643	AT2G42975	AT2G42975	BniB01g003140	BraAnng003070, BraAnng003080	HINC_NIJ_V1_G0056810	1	1	2	1	Y	0	0	0	0	2	0	0	0	0	0	1	0	0	0	0	0	1	0
908644	AT2G42990	AT2G42990	BniB06g001910	BraA05g003300	HINC_NIJ_V1_G0072050	1	1	1	1	Y	0	0	0	1	0	0	0	1	0	0	0	0	0	1	0	1	0	2
908645	AT2G04570	AT2G04570	BniB02g010500	BraA03g041780	HINC_NIJ_V1_G0211120	1	1	1	1	Y	0	0	0	0	1	0	1	0	0	0	1	1	0	0	0	0	2	0
908646	AT4G26790	AT4G26790	BniB05g010620	BraA01g017540	HINC_NIJ_V1_G0123180	1	1	1	1	Y	0	0	0	1	1	0	0	0	0	0	1	0	0	1	0	0	1	1
908648	PAO2	AT2G43020	BniB06g001930, BniB01g003110	BraA05g003320, BraA04g030630	HINC_NIJ_V1_G0072070, HINC_NIJ_V1_G0056790	1	2	2	2	Y	0	0	0	0	1	0	2	0	0	0	1	1	0	0	0	0	2	0
908649	PAO3	AT3G59050	BniB06g054350	BraA07g023700	HINC_NIJ_V1_G0102680	1	1	1	1	Y	0	0	0	0	0	1	0	0	0	0	0	0	0	0	1	0	0	1
908656	NPG1	AT2G43040	BniB08g028000, BniB06g001940	BraA08g003570, BraA03g022540	HINC_NIJ_V1_G0072080, HINC_NIJ_V1_G0054430	1	2	2	2	Y	0	0	0	1	0	0	0	0	0	0	0	0	0	1	0	0	0	1
908658	AT2G43030	AT2G43030	BniB01g003100, BniB08g027990	BraA03g022530	HINC_NIJ_V1_G0054420	1	2	1	1	Y	0	0	0	0	0	1	0	1	0	0	0	0	0	0	1	1	0	2
908660	SPPL3	AT2G43070	BniB06g001970, BniB01g003070	BraA05g003360	HINC_NIJ_V1_G0072110	1	2	1	1	Y	0	0	1	0	0	0	0	0	0	1	0	0	0	0	0	0	1	0
908661	AT-P4H-1	AT2G43080	BniB06g001980	BraA05g003370, BraA04g030570	HINC_NIJ_V1_G0072120, HINC_NIJ_V1_G0056750	1	1	2	2	Y	0	0	1	0	0	0	0	0	0	1	0	0	0	0	0	0	1	0
908662	AT2G43535, TI1	AT2G43535, AT2G43510	BniB06g002260, BniB01g002700, BniB06g002250	BraA05g003650, BraA05g003640	HINC_NIJ_V1_G0132840, HINC_NIJ_V1_G0072390	2	3	2	2	Y	1	0	1	0	2	0	1	0	1	1	1	1	0	0	0	0	4	0
908663	AT2G43540	AT2G43540	BniB01g002660	BraA04g030250	HINC_NIJ_V1_G0056510	1	1	1	1	N	0	0	0	0	0	0	0	0	0	0	0	0	0	0	0	0	0	0
908664	AT2G43500	AT2G43500	BniB08g028410	BraA03g022770, BraA03g022810	HINC_NIJ_V1_G0225270	1	1	2	1	Y	0	1	0	0	0	0	0	0	0	0	0	0	1	0	0	0	0	1
908665	AT2G43550	AT2G43550	BniB01g002640	BraA04g030230	HINC_NIJ_V1_G0056490	1	1	1	1	Y	0	0	0	0	0	0	0	1	0	0	0	0	0	0	0	1	0	1
908677	AT2G43090, IPMI1	AT2G43090, AT3G58990	BniB08g028010, BniB06g001990, BniB04g019650	BraA05g003380, BraA03g022560	HINC_NIJ_V1_G0054440	2	3	2	1	Y	0	1	1	0	0	1	0	0	0	1	0	0	1	0	1	0	1	2
908678	IPMI2	AT2G43100	BniB06g002000	BraA05g003390	HINC_NIJ_V1_G0072130	1	1	1	1	Y	0	1	0	0	0	0	1	0	0	0	0	1	1	0	0	0	1	1
908680	AT2G43120	AT2G43120	BniB08g028040, BniB06g002020	BraA05g003410, BraA03g022570	HINC_NIJ_V1_G0072150, HINC_NIJ_V1_G0054460	1	2	2	2	Y	0	1	0	1	0	0	0	0	0	0	0	0	1	1	0	0	0	2
908685	AT2G43150	AT2G43150	BniB08g028090, BniB06g002050	BraA09g049240, BraA03g022600, BraA04g030500, BraA05g003450	HINC_NIJ_V1_G0072180, HINC_NIJ_V1_G0054490, HINC_NIJ_V1_G0056700	1	2	4	3	Y	0	0	0	0	0	2	0	0	0	0	0	0	0	0	1	0	0	1
908686	AT2G43160	AT2G43160	BniB06g002060, BniB08g028100	BraA05g003460, BraA03g022610	HINC_NIJ_V1_G0072190, HINC_NIJ_V1_G0054500	1	2	2	2	N	0	0	0	0	0	0	0	0	0	0	0	0	0	0	0	0	0	0
908693	POP4	AT2G43190	BniB06g002070	BraA05g003470	HINC_NIJ_V1_G0072200	1	1	1	1	N	0	0	0	0	0	0	0	0	0	0	0	0	0	0	0	0	0	0
908695	AT2G43240	AT2G43240	BniB08g028160, BniB01g002930	BraA03g022650, BraA04g030470	HINC_NIJ_V1_G0056670, HINC_NIJ_V1_G0054560	1	2	2	2	Y	0	1	0	1	0	1	0	0	0	0	0	0	1	1	1	0	0	3
908696	UTR6	AT3G59360	BniB08g073620	BraA09g049300, BraA04g002390	HINC_NIJ_V1_G0171620, HINC_NIJ_V1_G0314350	1	1	2	2	Y	0	1	0	0	1	0	0	0	0	0	1	0	1	0	0	0	1	1
908698	GPX2	AT2G31570	BniB08g019660, BniB06g020600	BraA03g016820, BraA05g013090	HINC_NIJ_V1_G0049610, HINC_NIJ_V1_G0322930	1	2	2	2	Y	0	0	0	1	0	0	0	0	0	0	0	0	0	1	0	0	0	1
908699	GPX6	AT4G11600	BniB08g049910, BniB05g057230	BraA09g026940, BraA02g028350	HINC_NIJ_V1_G0203910, HINC_NIJ_V1_G0012000	1	2	2	2	Y	0	0	2	0	2	0	2	0	0	1	1	1	0	0	0	0	3	0
908700	BIO2	AT2G43360	BniB08g028310, BniB06g002130	BraA03g022720, BraA05g003530	HINC_NIJ_V1_G0072280, HINC_NIJ_V1_G0225240	1	2	2	2	Y	0	1	0	0	0	0	0	1	0	0	0	0	1	0	0	1	0	2
908701	GPX7, GPX1	AT4G31870, AT2G25080	BniB02g023220	BraA09g053340	HINC_NIJ_V1_G0153120	2	1	1	1	Y	1	0	0	0	0	1	0	1	1	0	0	0	0	0	1	1	1	2
908702	GPX4	AT2G48150	BniS05187g350	BraA05g000010, BraA04g032410	HINC_NIJ_V1_G0069230	1	1	2	1	Y	0	0	0	0	1	0	1	0	0	0	1	1	0	0	0	0	2	0
908705	GPX8	AT1G63460	BniB04g024210	BraA09g013170	HINC_NIJ_V1_G0018320	1	1	1	1	N	0	0	0	0	0	0	0	0	0	0	0	0	0	0	0	0	0	0
908707	GPX3	AT2G43350	BniB08g028300	BraA03g022710	HINC_NIJ_V1_G0225230	1	1	1	1	Y	0	0	1	0	1	0	0	0	0	1	1	0	0	0	0	0	2	0
908709	INT1	AT2G43330	BniB01g002800	BraA03g022690, BraA04g030390	HINC_NIJ_V1_G0056610	1	1	2	1	Y	0	1	0	0	0	0	0	0	0	0	0	0	1	0	0	0	0	1
908711	AT2G43320	AT2G43320	BniB01g002810, BniB08g028280	BraA03g022670, BraA04g030400	HINC_NIJ_V1_G0225210	1	2	2	1	Y	0	0	2	0	2	0	1	0	0	1	1	1	0	0	0	0	3	0
908712	AT2G43310	AT2G43310	BniB01g002820	BraA04g030410	HINC_NIJ_V1_G0056620	1	1	1	1	N	0	0	0	0	0	0	0	0	0	0	0	0	0	0	0	0	0	0
908715	ETFQO	AT2G43400	BniB06g002160	BraA05g003540	HINC_NIJ_V1_G0072290	1	1	1	1	Y	0	0	1	0	1	0	1	0	0	1	1	1	0	0	0	0	3	0
908716	FPA	AT2G43410	BniB06g002180	BraA05g003560	HINC_NIJ_V1_G0072320	1	1	1	1	Y	0	0	0	0	0	1	0	0	0	0	0	0	0	0	1	0	0	1
908717	AT2G43420	AT2G43420	BniB06g002190	BraA05g003570	HINC_NIJ_V1_G0072330	1	1	1	1	Y	1	0	1	0	1	0	0	0	1	1	1	0	0	0	0	0	3	0
908718	AT3G59540, AT2G43460	AT3G59540, AT2G43460	BniB08g028390, BniB08g073870, BniB08g028360, BniB06g063020, BniB04g053920, BniB06g054030, BniB01g002740	BraA09g049430, BraA07g023950, BraA05g003590, BraA04g002320, BraA04g030330, BraA03g022750	HINC_NIJ_V1_G0171510, HINC_NIJ_V1_G0096780, HINC_NIJ_V1_G0056560, HINC_NIJ_V1_G0072350	2	7	6	4	Y	0	0	0	1	0	2	0	4	0	0	0	0	0	1	1	1	0	3
908719	GLX2-1	AT2G43430	BniB08g028350, BniB01g002750, BniB08g028380	BraA05g003580, BraA04g030340, BraA03g022740	HINC_NIJ_V1_G0225250, HINC_NIJ_V1_G0072340, HINC_NIJ_V1_G0056570	1	3	3	3	Y	0	0	0	0	2	0	1	0	0	0	1	1	0	0	0	0	2	0
908720	GLX2-4, GLX2-5	AT1G06130, AT2G31350	BniB06g020450	BraA05g013290	HINC_NIJ_V1_G0309710	2	1	1	1	Y	1	0	0	0	0	0	0	0	1	0	0	0	0	0	0	0	1	0
908729	AT5G24070	AT5G24070	BniB07g040350, BniB02g077010	BraA06g031450, BraA09g006280	HINC_NIJ_V1_G0255910, HINC_NIJ_V1_G0157300, HINC_NIJ_V1_G0256050	1	2	2	3	N	0	0	0	0	0	0	0	0	0	0	0	0	0	0	0	0	0	0
908730	AT2G43480	AT2G43480	BniB01g002730	BraA04g030320	HINC_NIJ_V1_G0056550	1	1	1	1	Y	0	0	0	0	0	0	1	0	0	0	0	1	0	0	0	0	1	0
908733	AT2G43490	AT2G43490	BniB06g002240, BniB01g002720	BraA04g030310, BraA05g003620	HINC_NIJ_V1_G0056530, HINC_NIJ_V1_G0072370	1	2	2	2	Y	0	0	1	0	1	0	2	0	0	1	1	1	0	0	0	0	3	0
908739	AT2G43560	AT2G43560	BniB01g002630	BraA04g030220	HINC_NIJ_V1_G0056480	1	1	1	1	Y	0	1	0	1	0	1	0	1	0	0	0	0	1	1	1	1	0	4
908741	AT2G43610	AT2G43610	BniB06g002320, BniB08g028480	BraA04g030190, BraA03g022890	HINC_NIJ_V1_G0225320	1	2	2	1	N	0	0	0	0	0	0	0	0	0	0	0	0	0	0	0	0	0	0
908742	AT2G43590	AT2G43590	BniB08g028440	BraA03g022860	HINC_NIJ_V1_G0225290	1	1	1	1	Y	1	0	1	0	1	0	0	0	1	1	1	0	0	0	0	0	3	0
908743	CHI	AT2G43570	BniB06g002310	BraA05g003680	HINC_NIJ_V1_G0072410	1	1	1	1	Y	0	0	1	0	1	0	1	0	0	1	1	1	0	0	0	0	3	0
908745	AT2G43620	AT2G43620	BniB08g028510	BraA03g022910	HINC_NIJ_V1_G0225330	1	1	1	1	Y	1	0	0	0	0	0	0	0	1	0	0	0	0	0	0	0	1	0
908759	AT2G43640	AT2G43640	BniB06g002340, BniB08g028520, BniB01g002570	BraA04g030170, BraA05g003740, BraA03g022920, BraA04g030150	HINC_NIJ_V1_G0225340, HINC_NIJ_V1_G0056440, HINC_NIJ_V1_G0072440	1	3	4	3	N	0	0	0	0	0	0	0	0	0	0	0	0	0	0	0	0	0	0
908761	EMB2777	AT2G43650	BniB08g028530	BraA03g022930	HINC_NIJ_V1_G0225350	1	1	1	1	Y	0	0	0	1	0	1	0	1	0	0	0	0	0	1	1	1	0	3
908765	AT2G43690	AT2G43690	BniB06g002360, BniB01g002460, BniB01g002480	BraA05g003760, BraA04g030090	HINC_NIJ_V1_G0056400, HINC_NIJ_V1_G0072460	1	3	2	2	Y	1	0	0	0	0	0	0	0	1	0	0	0	0	0	0	0	1	0
908766	AT2G43700	AT2G43700	BniB08g028550	BraA03g022950, BraA03g022960	HINC_NIJ_V1_G0225370	1	1	2	1	N	0	0	0	0	0	0	0	0	0	0	0	0	0	0	0	0	0	0
908767	SSI2	AT2G43710	BniB01g002450, BniB08g028560, BniB06g002370	BraA03g022970, BraA05g003770	HINC_NIJ_V1_G0056390, HINC_NIJ_V1_G0072470, HINC_NIJ_V1_G0225380	1	3	2	3	Y	0	1	0	3	0	2	0	2	0	0	0	0	1	1	1	1	0	4
908768	AT3G02630, AT5G16240	AT3G02630, AT5G16240	BniB07g034440, BniB07g061200	BraA03g031070, BraA01g044100	HINC_NIJ_V1_G0192140, HINC_NIJ_V1_G0152370	2	2	2	2	Y	0	1	1	0	2	0	1	0	0	1	1	1	1	0	0	0	3	1
908769	AT3G02610, AT3G02620	AT3G02610, AT3G02620	BniB01g061200	BraA05g041270	HINC_NIJ_V1_G0251330	2	1	1	1	Y	1	0	1	0	1	0	0	0	1	1	1	0	0	0	0	0	3	0
908773	AT5G19830	AT5G19830	BniB05g048630	BraA01g023920	HINC_NIJ_V1_G0224250	1	1	1	1	N	0	0	0	0	0	0	0	0	0	0	0	0	0	0	0	0	0	0
908774	AT1G05730	AT1G05730	BniB02g002490	BraA09g064310	HINC_NIJ_V1_G0141060	1	1	1	1	N	0	0	0	0	0	0	0	0	0	0	0	0	0	0	0	0	0	0
908775	AT2G43720	AT2G43720	BniB01g002440	BraA04g031510	HINC_NIJ_V1_G0056380	1	1	1	1	Y	0	0	0	0	1	0	0	0	0	0	1	0	0	0	0	0	1	0
908778	AT5G28060, AT3G04920	AT5G28060, AT3G04920	BniB04g005030, BniB07g062180, BniB07g038190, BniB01g058670, BniB02g079420, BniB06g029780, BniB06g032370, BniB05g051680	BraA01g042860, BraA06g034290, BraA02g040530, BraA05g040270	HINC_NIJ_V1_G0291860, HINC_NIJ_V1_G0114400, HINC_NIJ_V1_G0191060, HINC_NIJ_V1_G0249820, HINC_NIJ_V1_G0121810	2	8	4	5	Y	0	0	0	4	0	4	0	5	0	0	0	0	0	1	1	1	0	3
908779	OASA2, OASA1	AT3G22460, AT4G14880	BniB07g020470, BniB05g021220	BraA08g010980, BraA01g021750	HINC_NIJ_V1_G0135240, HINC_NIJ_V1_G0285170, HINC_NIJ_V1_G0289630	2	2	2	3	Y	0	1	1	0	1	1	1	1	0	1	1	1	1	0	1	1	3	3
908780	CYSC1	AT3G61440	BniB06g062000, BniB06g062010, BniB08g075560	BraA04g001180, BraA04g001190, BraA09g050980	HINC_NIJ_V1_G0097640, HINC_NIJ_V1_G0170360	1	3	3	2	Y	0	0	0	0	0	1	1	1	0	0	0	1	0	0	1	1	1	2
908781	PDF2	AT3G22480	BniB07g032340, BniB01g040030	BraA05g024740, BraA03g040370	HINC_NIJ_V1_G0030310	1	2	2	1	Y	0	0	0	0	2	0	0	0	0	0	1	0	0	0	0	0	1	0
908782	CYSD1	AT3G04940	BniB07g033170	BraA03g031910	HINC_NIJ_V1_G0151710, HINC_NIJ_V1_G0249790	1	1	1	2	Y	0	0	0	1	1	0	0	0	0	0	1	0	0	1	0	0	1	1
908783	AT5G27980	AT5G27980	BniB07g038220, BniB02g079390	BraA09g004840, BraA06g034230	HINC_NIJ_V1_G0114350, HINC_NIJ_V1_G0121860	1	2	2	2	Y	0	0	0	0	0	1	0	0	0	0	0	0	0	0	1	0	0	1
908784	OASB	AT2G43750	BniB01g002410	BraA04g031460, BraA05g003800	HINC_NIJ_V1_G0056370	1	1	2	1	Y	0	1	0	1	0	1	0	1	0	0	0	0	1	1	1	1	0	4
908786	OASC	AT3G59760	BniB06g062960	BraA04g002260	HINC_NIJ_V1_G0096830	1	1	1	1	N	0	0	0	0	0	0	0	0	0	0	0	0	0	0	0	0	0	0
908789	AT5G28050	AT5G28050	BniB02g079410	BraA06g034270	HINC_NIJ_V1_G0114390	1	1	1	1	Y	0	0	0	0	1	0	0	0	0	0	1	0	0	0	0	0	1	0
908790	AT3G05300	AT3G05300	BniB07g032970	BraA03g032090	HINC_NIJ_V1_G0151610	1	1	1	1	Y	0	0	0	0	0	0	1	0	0	0	0	1	0	0	0	0	1	0
908803	AT2G43780	AT2G43780	BniB08g028620	BraA03g023010, BraA03g022990	HINC_NIJ_V1_G0072500, HINC_NIJ_V1_G0225410	1	1	2	2	Y	0	0	0	0	1	0	0	0	0	0	1	0	0	0	0	0	1	0
908804	AT2G43770	AT2G43770	BniB06g002410, BniB01g002390	BraA05g003820	HINC_NIJ_V1_G0072490	1	2	1	1	N	0	0	0	0	0	0	0	0	0	0	0	0	0	0	0	0	0	0
908807	MPK6, MPK10	AT2G43790, AT3G59790	BniB08g028630, BniB06g002420	BraA05g003830, BraA03g023020	HINC_NIJ_V1_G0072510, HINC_NIJ_V1_G0225420	2	2	2	2	Y	0	0	0	0	0	0	1	0	0	0	0	1	0	0	0	0	1	0
908808	LSM6A, LSM6B	AT3G59810, AT2G43810	BniB08g074090, BniB06g062930	BraA07g024060, BraA09g049650, BraA04g002190	HINC_NIJ_V1_G0096860, HINC_NIJ_V1_G0171360, HINC_NIJ_V1_G0102930	2	2	3	3	Y	0	0	0	0	2	0	0	0	0	0	1	0	0	0	0	0	1	0
908809	MPK4, MPK11	AT4G01370, AT1G01560	BniB08g041590, BniB05g064660	BraA03g029920	HINC_NIJ_V1_G0142510	2	2	1	1	Y	0	1	1	0	0	0	0	0	0	1	0	0	1	0	0	0	1	1
908811	BPS2	AT2G46080	BniB06g004430, BniB01g001070	BraA05g005700, BraA04g031970	HINC_NIJ_V1_G0055260, HINC_NIJ_V1_G0074150	1	2	2	2	Y	0	0	0	0	2	0	1	0	0	0	1	1	0	0	0	0	2	0
908812	MPK12	AT2G46070	BniB06g004420, BniB01g001080	BraA04g031960, BraA05g005690	HINC_NIJ_V1_G0055270, HINC_NIJ_V1_G0074140	1	2	2	2	Y	0	0	0	0	2	0	2	0	0	0	1	1	0	0	0	0	2	0
908813	VPS2.1	AT2G06530	BniB02g011100	BraA03g042160	HINC_NIJ_V1_G0211460	1	1	1	1	Y	0	0	1	0	1	0	1	0	0	1	1	1	0	0	0	0	3	0
908814	MPK5	AT4G11330	BniB08g050370	BraA09g027220	HINC_NIJ_V1_G0219110	1	1	1	1	Y	0	1	0	0	0	0	0	0	0	0	0	0	1	0	0	0	0	1
908815	MPK3	AT3G45640	BniB08g058530	BraA06g020840	HINC_NIJ_V1_G0154160	1	1	1	1	Y	0	1	1	0	1	0	1	0	0	1	1	1	1	0	0	0	3	1
908817	ATMPK13	AT1G07880	BniB02g003800	BraA09g063060	HINC_NIJ_V1_G0140230	1	1	1	1	N	0	0	0	0	0	0	0	0	0	0	0	0	0	0	0	0	0	0
908828	AT2G43800	AT2G43800	BniB02g071720, BniB08g028640, BniB07g010190, BniB02g040020	BraA03g023040	HINC_NIJ_V1_G0225430	1	4	1	1	Y	0	0	0	0	0	1	0	0	0	0	0	0	0	0	1	0	0	1
908830	UGT74F2	AT2G43820	BniB08g028660, BniB08g028650, BniB08g032380, BniB08g032410, BniB08g032400, BniB08g032390	BraA03g023090, BraA03g023050, BraA05g003860, BraA03g023080	HINC_NIJ_V1_G0225440, HINC_NIJ_V1_G0225450, HINC_NIJ_V1_G0225460, HINC_NIJ_V1_G0305390, HINC_NIJ_V1_G0072540, HINC_NIJ_V1_G0291240	1	6	4	6	Y	0	0	0	0	2	0	1	0	0	0	1	1	0	0	0	0	2	0
908831	UGT74F1	AT2G43840	BniB06g002450	BraA05g003870	HINC_NIJ_V1_G0072550	1	1	1	1	Y	0	0	0	1	0	0	0	0	0	0	0	0	0	1	0	0	0	1
908835	AT3G59850	AT3G59850	BniB08g074140	BraA09g049700	HINC_NIJ_V1_G0171310	1	1	1	1	N	0	0	0	0	0	0	0	0	0	0	0	0	0	0	0	0	0	0
908840	ASF1B, SGA2	AT5G38110, AT1G66740	BniB03g044000, BniB05g062610	BraA07g032340, BraA02g017130	HINC_NIJ_V1_G0202180	2	2	2	1	Y	0	0	0	1	0	0	0	1	0	0	0	0	0	1	0	1	0	2
908841	CAK4	AT1G66750	BniB03g044010, BniB02g035090	BraA07g032350	HINC_NIJ_V1_G0091050	1	2	1	1	Y	0	0	0	0	1	0	0	0	0	0	1	0	0	0	0	0	1	0
908842	CDKD1%2525252525253B1	AT1G73690	BniB03g052030	BraA07g037720	HINC_NIJ_V1_G0087890	1	1	1	1	Y	1	0	0	0	0	0	0	0	1	0	0	0	0	0	0	0	1	0
908843	CDKD1%2525252525253B3	AT1G18040	BniB03g007410, BniB03g027880	BraA09g057430, BraA08g028950	HINC_NIJ_V1_G0162650	1	2	2	1	N	0	0	0	0	0	0	0	0	0	0	0	0	0	0	0	0	0	0
908844	5PTase12	AT2G43900	BniB08g028680	BraA03g023120	HINC_NIJ_V1_G0225490	1	1	1	1	Y	0	0	1	0	0	0	0	0	0	1	0	0	0	0	0	0	1	0
908845	HOL2, HOL1	AT2G43920, AT2G43910	BniB01g002340	BraA05g003910, BraA04g031380	HINC_NIJ_V1_G0056300	2	1	2	1	Y	1	0	0	0	0	2	0	0	1	0	0	0	0	0	1	0	1	1
908850	AT2G43945, AT3G59870	AT2G43945, AT3G59870	BniB01g002320, BniB08g028690, BniB06g002510	BraA03g023130, BraA05g003930	HINC_NIJ_V1_G0225500, HINC_NIJ_V1_G0072610	2	3	2	2	Y	0	0	0	0	0	1	0	0	0	0	0	0	0	0	1	0	0	1
908851	OEP37	AT2G43950	BniB08g028700, BniB01g002310	BraA03g023140, BraA04g031360	HINC_NIJ_V1_G0225510, HINC_NIJ_V1_G0056280	1	2	2	2	Y	0	0	0	1	1	0	0	0	0	0	1	0	0	1	0	0	1	1
908853	LARP6b	AT2G43970	BniB06g002520	BraA05g003940	HINC_NIJ_V1_G0072620	1	1	1	1	Y	1	0	1	0	0	0	1	0	1	1	0	1	0	0	0	0	3	0
908854	ITPK4	AT2G43980	BniB06g002530	BraA05g003950	HINC_NIJ_V1_G0072630	1	1	1	1	Y	1	0	1	0	1	0	0	0	1	1	1	0	0	0	0	0	3	0
908856	AT5G08415	AT5G08415	BniB05g027740, BniB08g003800, BniB05g027720	BraA03g003550, BraA02g002740	HINC_NIJ_V1_G0278880, HINC_NIJ_V1_G0269240	1	3	2	2	Y	0	0	0	0	1	0	0	1	0	0	1	0	0	0	0	1	1	1
908857	LIP1	AT2G20860	BniB02g016610	BraA09g056000	HINC_NIJ_V1_G0236700	1	1	1	1	Y	0	0	1	0	0	0	0	0	0	1	0	0	0	0	0	0	1	0
908861	AT2G44020	AT2G44020	BniB06g002570, BniB01g002300	BraA05g003990, BraA04g031340	HINC_NIJ_V1_G0072680, HINC_NIJ_V1_G0056270	1	2	2	2	Y	0	0	0	0	0	1	0	1	0	0	0	0	0	0	1	1	0	2
908862	AT3G59890, AT2G44040	AT3G59890, AT2G44040	BniB08g028760	BraA03g023180	HINC_NIJ_V1_G0225550	2	1	1	1	Y	1	0	0	0	0	1	0	1	1	0	0	0	0	0	1	1	1	2
908863	COS1	AT2G44050	BniB01g002290, BniB08g028770	BraA04g031330	HINC_NIJ_V1_G0225560, HINC_NIJ_V1_G0056260	1	2	1	2	Y	0	0	1	0	0	0	0	0	0	1	0	0	0	0	0	0	1	0
908864	AT2G44065	AT2G44065	BniB06g002580	BraA03g023200, BraA05g004000	HINC_NIJ_V1_G0225580, HINC_NIJ_V1_G0072670	1	1	2	2	Y	0	0	0	0	0	1	0	2	0	0	0	0	0	0	1	1	0	2
908867	AT3G59910	AT3G59910	BniB08g074270	BraA09g049800	HINC_NIJ_V1_G0171270, HINC_NIJ_V1_G0219520	1	1	1	2	N	0	0	0	0	0	0	0	0	0	0	0	0	0	0	0	0	0	0
908868	AT2G44090	AT2G44090	BniB06g002600	BraA05g004050	HINC_NIJ_V1_G0072700	1	1	1	1	Y	0	0	0	0	0	0	1	0	0	0	0	1	0	0	0	0	1	0
908870	GDI2, GDI1	AT3G59920, AT2G44100	BniB06g002610, BniB06g062900, BniB06g053820	BraA09g049810, BraA04g002170	HINC_NIJ_V1_G0102970, HINC_NIJ_V1_G0072710, HINC_NIJ_V1_G0096900	2	3	2	3	Y	0	0	2	0	0	0	1	0	0	1	0	1	0	0	0	0	2	0
908871	GDI	AT5G09550	BniB02g052200, BniB05g027350, BniB08g004130	BraA02g003030, BraA03g003920, BraA10g031260	HINC_NIJ_V1_G0039720, HINC_NIJ_V1_G0000990	1	3	3	2	N	0	0	0	0	0	0	0	0	0	0	0	0	0	0	0	0	0	0
908874	MLO15	AT2G44110	BniB01g002250	BraA04g031290	HINC_NIJ_V1_G0056230	1	1	1	1	Y	0	0	1	0	0	0	0	0	0	1	0	0	0	0	0	0	1	0
908875	AT3G13580, AT2G01250, AT2G01260	AT3G13580, AT2G01250, AT2G01260	BniB04g009840, BniB04g014850, BniB02g064610	BraA02g034480, BraA09g023000, BraA06g040670	HINC_NIJ_V1_G0321210, HINC_NIJ_V1_G0119350, HINC_NIJ_V1_G0206580, HINC_NIJ_V1_G0221460	3	3	3	4	Y	0	0	0	1	0	3	0	3	0	0	0	0	0	1	1	1	0	3
908876	AT2G44120	AT2G44120	BniB03g056870, BniB06g002620, BniB01g002240, BniB08g028800	BraA03g023220, BraA04g031280, BraA05g004070	HINC_NIJ_V1_G0056220, HINC_NIJ_V1_G0072720, HINC_NIJ_V1_G0225600	1	4	3	3	Y	0	0	0	2	0	2	0	3	0	0	0	0	0	1	1	1	0	3
908877	AT1G15030	AT1G15030	BniB06g040380	BraA06g011130	HINC_NIJ_V1_G0079760	1	1	1	1	Y	0	1	0	0	0	0	0	0	0	0	0	0	1	0	0	0	0	1
908881	AT3G59950	AT3G59950	BniB08g074310, BniB06g062890	BraA04g002160, BraA09g049830	HINC_NIJ_V1_G0096910	1	2	2	1	Y	0	0	0	0	1	0	0	0	0	0	1	0	0	0	0	0	1	0
908882	AT2G44140	AT2G44140	BniB06g002640	BraA05g004100	HINC_NIJ_V1_G0072740	1	1	1	1	Y	0	0	0	0	1	0	0	0	0	0	1	0	0	0	0	0	1	0
908884	ASHH3	AT2G44150	BniB06g002650	BraA05g004110	HINC_NIJ_V1_G0072750	1	1	1	1	Y	0	1	0	0	0	0	0	0	0	0	0	0	1	0	0	0	0	1
908886	MTHFR1	AT3G59970	BniB08g074330	BraA07g024100, BraA09g049850	HINC_NIJ_V1_G0171240, HINC_NIJ_V1_G0102990	1	1	2	2	Y	0	1	0	1	0	2	0	0	0	0	0	0	1	1	1	0	0	3
908887	MTHFR2	AT2G44160	BniB06g002660, BniB08g028830	BraA05g004120	HINC_NIJ_V1_G0072760, HINC_NIJ_V1_G0225630	1	2	1	2	Y	0	1	0	2	0	1	0	0	0	0	0	0	1	1	1	0	0	3
908890	MAP2B, MAP2A	AT3G59990, AT2G44180	BniB06g053800, BniB06g062880, BniB08g074350, BniB08g028840	BraA09g049870, BraA03g023250, BraA07g024110, BraA04g002140	HINC_NIJ_V1_G0096920, HINC_NIJ_V1_G0103000, HINC_NIJ_V1_G0171220, HINC_NIJ_V1_G0225640	2	4	4	4	Y	0	0	1	0	1	0	0	0	0	1	1	0	0	0	0	0	2	0
908891	AT3G59980	AT3G59980	BniB08g074340	BraA09g049860	HINC_NIJ_V1_G0171230	1	1	1	1	Y	0	0	1	0	0	1	0	1	0	1	0	0	0	0	1	1	1	2
908895	AT2G44260	AT2G44260	BniB01g002130	BraA04g031230	HINC_NIJ_V1_G0056170	1	1	1	1	Y	0	0	0	1	0	0	0	0	0	0	0	0	0	1	0	0	0	1
908896	AT2G44250	AT2G44250	BniB06g002710	BraA05g004190, BraA05g028060	HINC_NIJ_V1_G0072930	1	1	2	1	Y	0	0	1	0	0	0	0	0	0	1	0	0	0	0	0	0	1	0
908908	AT1G76170, ROL5	AT1G76170, AT2G44270	BniB06g002730, BniB03g055010	BraA05g004220, BraA07g039650	HINC_NIJ_V1_G0072950, HINC_NIJ_V1_G0089560	2	2	2	2	Y	0	0	1	0	1	0	0	1	0	1	1	0	0	0	0	1	2	1
908909	AT2G44280	AT2G44280	BniB01g002120, BniB06g002740	BraA05g004230, BraA04g031220	HINC_NIJ_V1_G0056160, HINC_NIJ_V1_G0072960	1	2	2	2	Y	0	0	0	0	0	0	0	1	0	0	0	0	0	0	0	1	0	1
908910	AT3G60070	AT3G60070	BniB06g062820	BraA04g002090	HINC_NIJ_V1_G0096960	1	1	1	1	Y	0	1	0	0	0	0	0	0	0	0	0	0	1	0	0	0	0	1
908911	AT2G44300, AT2G44290	AT2G44300, AT2G44290	BniB06g002750	BraA05g004240	HINC_NIJ_V1_G0072970	2	1	1	1	N	0	0	0	0	0	0	0	0	0	0	0	0	0	0	0	0	0	0
908912	ATSAC1B, RHD4	AT5G66020, AT3G51460	BniB05g021790, BniB08g065490	BraA09g042760, BraA01g022390	HINC_NIJ_V1_G0258940, HINC_NIJ_V1_G0112650, HINC_NIJ_V1_G0289200	2	2	2	3	Y	0	0	1	0	0	1	0	0	0	1	0	0	0	0	1	0	1	1
908913	AT2G44310	AT2G44310	BniB08g028880	BraA03g023320	HINC_NIJ_V1_G0225710	1	1	1	1	Y	0	0	0	0	1	0	0	0	0	0	1	0	0	0	0	0	1	0
908915	ATCS	AT2G44350	BniB01g002100, BniB08g028920	BraA04g031200, BraA03g023350	HINC_NIJ_V1_G0056140, HINC_NIJ_V1_G0225720	1	2	2	2	Y	0	0	2	0	1	0	0	0	0	1	1	0	0	0	0	0	2	0
908916	CSY5	AT3G60100	BniB06g062800	BraA04g002070	HINC_NIJ_V1_G0096970	1	1	1	1	N	0	0	0	0	0	0	0	0	0	0	0	0	0	0	0	0	0	0
908917	AT2G44360	AT2G44360	BniB01g002090	BraA04g031190	HINC_NIJ_V1_G0056130	1	1	1	1	Y	0	0	0	0	1	0	0	0	0	0	1	0	0	0	0	0	1	0
908918	AT5G40590	AT5G40590	BniB06g059690	BraA07g020210	HINC_NIJ_V1_G0099460	1	1	1	1	N	0	0	0	0	0	0	0	0	0	0	0	0	0	0	0	0	0	0
908919	AT2G44370	AT2G44370	BniB01g002080	BraA04g031180	HINC_NIJ_V1_G0272880	1	1	1	1	Y	1	0	0	0	0	0	0	0	1	0	0	0	0	0	0	0	1	0
908920	AT2G17740	AT2G17740	BniB06g002770	BraA05g004260	HINC_NIJ_V1_G0072990	1	1	1	1	Y	1	0	0	0	0	0	0	0	1	0	0	0	0	0	0	0	1	0
908922	AT5G43520	AT5G43520	BniB06g002790	BraA05g004280	HINC_NIJ_V1_G0073010	1	1	1	1	N	0	0	0	0	0	0	0	0	0	0	0	0	0	0	0	0	0	0
908929	AT2G44420, AT2G44410	AT2G44420, AT2G44410	BniB06g002810	BraA05g004300	HINC_NIJ_V1_G0073030	2	1	1	1	Y	0	1	1	0	1	0	1	0	0	1	1	1	1	0	0	0	3	1
908933	AT3G07900	AT3G07900	BniB02g068970, BniB01g056110, BniB08g044020	BraA05g037830	HINC_NIJ_V1_G0275980	1	3	1	1	N	0	0	0	0	0	0	0	0	0	0	0	0	0	0	0	0	0	0
908935	AT2G44530	AT2G44530	BniB01g001980	BraA04g031060	HINC_NIJ_V1_G0056040	1	1	1	1	Y	0	0	0	0	1	0	0	0	0	0	1	0	0	0	0	0	1	0
908936	PRS2	AT1G32380	BniB04g048740, BniB03g035550	BraA09g032750	HINC_NIJ_V1_G0321520, HINC_NIJ_V1_G0287260, HINC_NIJ_V1_G0320360	1	2	1	3	Y	1	0	0	1	1	0	0	1	1	0	1	0	0	1	0	1	2	2
908941	AT2G44525	AT2G44525	BniB06g002970	BraA05g004430, BraA05g004410	HINC_NIJ_V1_G0073160	1	1	2	1	N	0	0	0	0	0	0	0	0	0	0	0	0	0	0	0	0	0	0
908944	AT2G44580	AT2G44580	BniB06g003000	BraA05g004470	HINC_NIJ_V1_G0073190	1	1	1	1	Y	0	0	0	0	0	1	0	1	0	0	0	0	0	0	1	1	0	2
908945	AT2G44581, AT2G44578	AT2G44581, AT2G44578	BniB06g002990	BraA05g004460	HINC_NIJ_V1_G0073180	2	1	1	1	Y	0	0	1	0	0	0	0	0	0	1	0	0	0	0	0	0	1	0
908948	RAB6A	AT2G44610	BniB08g029130, BniB06g003020	BraA03g023390, BraA04g031010, BraA05g004490	HINC_NIJ_V1_G0056000, HINC_NIJ_V1_G0225740, HINC_NIJ_V1_G0073210	1	2	3	3	Y	0	0	0	0	0	1	0	1	0	0	0	0	0	0	1	1	0	2
908949	RABH1e, RABH1d	AT5G10260, AT2G22290	BniB08g004840, BniB02g051660	BraA03g004200, BraA10g027620	HINC_NIJ_V1_G0039980, HINC_NIJ_V1_G0000540	2	2	2	2	Y	0	1	0	0	0	0	0	0	0	0	0	0	1	0	0	0	0	1
908950	RABH1c	AT4G39890	BniB02g088980	BraA03g061270	HINC_NIJ_V1_G0224200	1	1	1	1	N	0	0	0	0	0	0	0	0	0	0	0	0	0	0	0	0	0	0
908953	AT2G44640	AT2G44640	BniB06g003040	BraA05g004510, BraA03g023410	HINC_NIJ_V1_G0073230	1	1	2	1	Y	0	0	0	0	0	1	0	1	0	0	0	0	0	0	1	1	0	2
908954	MTACP-1	AT2G44620	BniB08g029140	BraA03g023400	HINC_NIJ_V1_G0225750, HINC_NIJ_V1_G0225760	1	1	1	2	N	0	0	0	0	0	0	0	0	0	0	0	0	0	0	0	0	0	0
908956	CHL-CPN10, AT3G60210	AT2G44650, AT3G60210	BniB06g003050, BniB01g001930, BniB05g032090	BraA04g031000, BraA05g004520	HINC_NIJ_V1_G0073240, HINC_NIJ_V1_G0055990	2	3	2	2	Y	1	0	0	0	0	1	0	1	1	0	0	0	0	0	1	1	1	2
908957	AT2G44660	AT2G44660	BniB06g003070	BraA05g004530	HINC_NIJ_V1_G0073250	1	1	1	1	Y	0	0	0	0	0	0	1	0	0	0	0	1	0	0	0	0	1	0
908959	AT2G44670	AT2G44670	BniB08g029160	BraA03g023420	HINC_NIJ_V1_G0225770	1	1	1	1	Y	0	0	0	0	1	0	1	0	0	0	1	1	0	0	0	0	2	0
908963	CBL2, CBL3	AT5G55990, AT4G26570	BniB05g035670, BniB02g034750, BniB02g082520, BniB05g010830	BraA02g013060, BraA03g013150, BraA01g017320	HINC_NIJ_V1_G0009060, HINC_NIJ_V1_G0177030, HINC_NIJ_V1_G0036250, HINC_NIJ_V1_G0123350	2	4	3	4	Y	0	1	0	1	0	1	1	0	0	0	0	1	1	1	1	0	1	3
908964	LIL3:2	AT5G47110	BniB02g063800, BniB04g010400	BraA06g041320, BraA02g033660	HINC_NIJ_V1_G0206020, HINC_NIJ_V1_G0222070	1	2	2	2	Y	0	1	0	1	0	1	0	0	0	0	0	0	1	1	1	0	0	3
908965	CBL1	AT4G17615	BniB05g018760	BraA03g047600, BraA01g009230	HINC_NIJ_V1_G0254920, HINC_NIJ_V1_G0286230	1	1	2	2	Y	0	1	1	0	2	0	0	0	0	1	1	0	1	0	0	0	2	1
908966	CBL9	AT5G47100	BniB04g010410, BniB04g015240	BraA02g033630, BraA09g022530	HINC_NIJ_V1_G0119030	1	2	2	1	Y	0	0	0	1	0	0	0	0	0	0	0	0	0	1	0	0	0	1
908967	AT5G56020, AT4G26550	AT5G56020, AT4G26550	BniB05g010850	BraA01g017300	HINC_NIJ_V1_G0123360	2	1	1	1	Y	1	0	0	0	0	0	0	0	1	0	0	0	0	0	0	0	1	0
908968	CPSUFE	AT4G26500	BniB05g010890, BniB07g020740, BniB05g047240	BraA01g017250	HINC_NIJ_V1_G0123400	1	3	1	1	Y	0	0	1	0	0	0	0	0	0	1	0	0	0	0	0	0	1	0
908969	CKB4	AT2G44680	BniB06g003090	BraA03g023430, BraA05g004550	HINC_NIJ_V1_G0073270	1	1	2	1	Y	0	0	0	0	1	0	0	0	0	0	1	0	0	0	0	0	1	0
908970	CKB1	AT5G47080	BniB04g010440	BraA02g033590	HINC_NIJ_V1_G0206010	1	1	1	1	N	0	0	0	0	0	0	0	0	0	0	0	0	0	0	0	0	0	0
908972	CKB3	AT3G60250	BniB08g074550, BniB06g053680	BraA07g024210	HINC_NIJ_V1_G0103080	1	2	1	1	N	0	0	0	0	0	0	0	0	0	0	0	0	0	0	0	0	0	0
908973	AT4G17650	AT4G17650	BniB07g022950, BniB05g018730	BraA08g012520, BraA01g009260	HINC_NIJ_V1_G0254950	1	2	2	1	N	0	0	0	0	0	0	0	0	0	0	0	0	0	0	0	0	0	0
908974	AT1G55805	AT1G55805	BniB06g025620, BniB07g000570	BraA08g000330	HINC_NIJ_V1_G0142010	1	2	1	1	N	0	0	0	0	0	0	0	0	0	0	0	0	0	0	0	0	0	0
908975	CBL6	AT4G16350	BniB05g020060	BraA01g020490	HINC_NIJ_V1_G0253960	1	1	1	1	N	0	0	0	0	0	0	0	0	0	0	0	0	0	0	0	0	0	0
908976	AT5G55970	AT5G55970	BniB02g034720	BraA10g013870	HINC_NIJ_V1_G0009070	1	1	1	1	Y	0	0	0	1	0	0	0	0	0	0	0	0	0	1	0	0	0	1
908978	AT4G26580	AT4G26580	BniB05g010820	BraA01g017330	HINC_NIJ_V1_G0123340	1	1	1	1	N	0	0	0	0	0	0	0	0	0	0	0	0	0	0	0	0	0	0
908991	RAC6, ARAC1, ROP1, RAC3	AT4G35950, AT2G17800, AT3G51300, AT4G35020	BniB05g003330, BniB03g064110, BniB05g021860, BniB08g065240, BniB02g014230, BniB03g065980, BniB04g026040, BniB02g074740, BniB02g087780, BniB05g002590	BraA01g003360, BraA03g059800, BraA09g011120, BraA01g022470, BraA09g042520, BraA07g003120, BraA03g045530, BraA01g002620	HINC_NIJ_V1_G0109020, HINC_NIJ_V1_G0129920, HINC_NIJ_V1_G0112760, HINC_NIJ_V1_G0212740, HINC_NIJ_V1_G0289150, HINC_NIJ_V1_G0108370, HINC_NIJ_V1_G0223300, HINC_NIJ_V1_G0130550, HINC_NIJ_V1_G0301630	4	10	8	9	Y	0	0	0	1	0	1	1	0	0	0	0	1	0	1	1	0	1	2
908992	ARAC5, ROP2	AT1G75840, AT1G20090	BniB03g008520, BniB03g054570, BniB06g048900, BniB05g072390, BniB03g028980	BraA07g027610, BraA08g027950, BraA02g023110	HINC_NIJ_V1_G0161730, HINC_NIJ_V1_G0094600, HINC_NIJ_V1_G0297370, HINC_NIJ_V1_G0089320, HINC_NIJ_V1_G0212260	2	5	3	5	Y	0	1	0	0	0	1	0	2	0	0	0	0	1	0	1	1	0	3
908993	RAC10, ROP10	AT5G62880, AT3G48040	BniB06g011260, BniB04g002040, BniB07g041850	BraA09g007440, BraA02g043880	HINC_NIJ_V1_G0299970, HINC_NIJ_V1_G0243220, HINC_NIJ_V1_G0256990	2	3	2	3	Y	0	0	0	0	1	0	0	0	0	0	1	0	0	0	0	0	1	0
908994	RAC2	AT5G45970	BniB02g062850, BniB04g011290	BraA06g042150, BraA02g032400	HINC_NIJ_V1_G0205510, HINC_NIJ_V1_G0222760	1	2	2	2	Y	1	0	0	0	0	0	0	0	1	0	0	0	0	0	0	0	1	0
908995	CAK1AT	AT4G28980	BniB05g008580	BraA01g008560	HINC_NIJ_V1_G0125560	1	1	1	1	Y	0	0	1	0	0	0	0	0	0	1	0	0	0	0	0	0	1	0
908996	ARAC9	AT2G44690	BniB06g003100	BraA05g004560	HINC_NIJ_V1_G0073280	1	1	1	1	N	0	0	0	0	0	0	0	0	0	0	0	0	0	0	0	0	0	0
908997	ROP9	AT4G28950	BniB05g008590	BraA01g008570	HINC_NIJ_V1_G0125550	1	1	1	1	N	0	0	0	0	0	0	0	0	0	0	0	0	0	0	0	0	0	0
909004	CYCP4%253B1	AT2G44740	BniB01g001890, BniB06g003150	BraA04g030980, BraA05g004620	HINC_NIJ_V1_G0055970, HINC_NIJ_V1_G0073330	1	2	2	2	Y	0	1	0	2	0	2	0	2	0	0	0	0	1	1	1	1	0	4
909006	WRKY12	AT2G44745	BniB06g003160, BniB08g029220	BraA03g023460, BraA05g004630	HINC_NIJ_V1_G0073340, HINC_NIJ_V1_G0225820	1	2	2	2	Y	0	0	0	0	0	0	1	0	0	0	0	1	0	0	0	0	1	0
909009	AT2G44760	AT2G44760	BniB06g003170	BraA05g004640	HINC_NIJ_V1_G0073350	1	1	1	1	Y	1	0	1	0	1	0	0	0	1	1	1	0	0	0	0	0	3	0
909010	AT3G60260, AT2G44770	AT3G60260, AT2G44770	BniB06g062700, BniB08g074560, BniB04g056080, BniB06g053670, BniB08g029230, BniB01g001860	BraA04g001950, BraA09g050090, BraA04g030960, BraA03g023470	HINC_NIJ_V1_G0103090, HINC_NIJ_V1_G0171060, HINC_NIJ_V1_G0225830, HINC_NIJ_V1_G0055950	2	6	4	4	Y	0	0	0	2	1	0	1	0	0	0	1	1	0	1	0	0	2	1
909011	AT3G03610	AT3G03610	BniB01g059790, BniB07g060610	BraA01g043600, BraA05g042000	HINC_NIJ_V1_G0191670, HINC_NIJ_V1_G0250640	1	2	2	2	N	0	0	0	0	0	0	0	0	0	0	0	0	0	0	0	0	0	0
909012	AT4G17470, AT4G17480	AT4G17470, AT4G17480	BniB05g018910	BraA01g019160, BraA01g019190, BraA01g019180	HINC_NIJ_V1_G0254810	2	1	3	1	Y	0	0	0	1	0	0	0	0	0	0	0	0	0	1	0	0	0	1
909013	AT1G67410	AT1G67410	BniB03g042800, BniB05g064000	BraA07g031330, BraA02g017650	HINC_NIJ_V1_G0091730, HINC_NIJ_V1_G0201830	1	2	2	2	Y	0	0	0	0	0	0	1	0	0	0	0	1	0	0	0	0	1	0
909014	AT5G47330, AT5G47340	AT5G47330, AT5G47340	BniB04g015130, BniB04g015110	BraA09g022650	HINC_NIJ_V1_G0119130	2	2	1	1	Y	1	0	1	0	0	1	0	0	1	1	0	0	0	0	1	0	2	1
909015	AT4G17483	AT4G17483	BniB07g022830	BraA08g012400	HINC_NIJ_V1_G0136260	1	1	1	1	Y	0	0	0	0	1	0	0	0	0	0	1	0	0	0	0	0	1	0
909016	AT1G67400	AT1G67400	BniB05g063990	BraA02g017640	HINC_NIJ_V1_G0201840	1	1	1	1	Y	0	1	0	0	0	1	0	0	0	0	0	0	1	0	1	0	0	2
909024	AT3G60290	AT3G60290	BniB06g062680	BraA04g001930	HINC_NIJ_V1_G0097130	1	1	1	1	Y	0	1	0	0	0	0	1	0	0	0	0	1	1	0	0	0	1	1
909025	AT2G44800	AT2G44800	BniB01g001850	BraA04g030940	HINC_NIJ_V1_G0055940	1	1	1	1	Y	0	0	0	0	1	0	0	0	0	0	1	0	0	0	0	0	1	0
909027	DAD1	AT2G44810	BniB06g003200	BraA05g004680	HINC_NIJ_V1_G0073380	1	1	1	1	N	0	0	0	0	0	0	0	0	0	0	0	0	0	0	0	0	0	0
909029	AT3G60320, AT1G02110	AT3G60320, AT1G02110	BniB06g062630, BniB08g074580	BraA04g001900, BraA09g050110	HINC_NIJ_V1_G0097160, HINC_NIJ_V1_G0171040	2	2	2	2	Y	0	2	0	1	0	2	0	1	0	0	0	0	1	1	1	1	0	4
909034	HA1, HA3, HA2	AT2G18960, AT5G57350, AT4G30190	BniB03g068030, BniB02g084540, BniB02g015150, BniB05g007500, BniB02g084520, BniB04g025270	BraA07g001780, BraA03g055520, BraA08g018210, BraA09g011650, BraA03g055530, BraA01g007510, BraA06g040130, BraA09g028500, BraA06g029670	HINC_NIJ_V1_G0034620, HINC_NIJ_V1_G0213090, HINC_NIJ_V1_G0126460, HINC_NIJ_V1_G0017260, HINC_NIJ_V1_G0034610, HINC_NIJ_V1_G0107710, HINC_NIJ_V1_G0296100	3	6	9	7	Y	0	1	2	0	2	2	1	0	0	1	1	1	1	0	1	0	3	2
909035	HA7	AT3G60330	BniB06g062620, BniB08g074590	BraA09g050130, BraA04g001890	HINC_NIJ_V1_G0171030, HINC_NIJ_V1_G0097170	1	2	2	2	N	0	0	0	0	0	0	0	0	0	0	0	0	0	0	0	0	0	0
909036	HA9	AT1G80660	BniB06g068300	BraA07g025890, BraA07g042850	HINC_NIJ_V1_G0096130, HINC_NIJ_V1_G0095680, HINC_NIJ_V1_G0296050	1	1	2	3	N	0	0	0	0	0	0	0	0	0	0	0	0	0	0	0	0	0	0
909037	HA8	AT3G42640	BniB06g025460, BniB08g056380	BraA06g022340	HINC_NIJ_V1_G0153530	1	2	1	1	Y	0	1	0	0	0	0	0	0	0	0	0	0	1	0	0	0	0	1
909038	HA11, HA4	AT5G62670, AT3G47950	BniB04g002140	BraA02g043800	HINC_NIJ_V1_G0243160	2	1	1	1	N	0	0	0	0	0	0	0	0	0	0	0	0	0	0	0	0	0	0
909039	HA6	AT2G07560	BniB02g010890	BraA03g042110	HINC_NIJ_V1_G0211410	1	1	1	1	N	0	0	0	0	0	0	0	0	0	0	0	0	0	0	0	0	0	0
909040	AHA10	AT1G17260	BniB03g007010	BraA08g029360	HINC_NIJ_V1_G0162970	1	1	1	1	N	0	0	0	0	0	0	0	0	0	0	0	0	0	0	0	0	0	0
909042	AT1G17200	AT1G17200	BniB04g031650	BraA06g013010	HINC_NIJ_V1_G0081210	1	1	1	1	Y	0	1	0	1	0	0	0	1	0	0	0	0	1	1	0	1	0	3
909052	ARABIDILLO-2	AT3G60350	BniB06g062610	BraA04g001880	HINC_NIJ_V1_G0097180	1	1	1	1	N	0	0	0	0	0	0	0	0	0	0	0	0	0	0	0	0	0	0
909058	AT2G44920	AT2G44920	BniB06g003260	BraA05g004760	HINC_NIJ_V1_G0073430	1	1	1	1	Y	0	0	0	1	0	1	0	1	0	0	0	0	0	1	1	1	0	3
909066	HUB1	AT2G44950	BniB06g003410, BniB01g001750, BniB06g003390	BraA05g004790, BraA04g030860	HINC_NIJ_V1_G0073460, HINC_NIJ_V1_G0055890	1	3	2	2	N	0	0	0	0	0	0	0	0	0	0	0	0	0	0	0	0	0	0
909067	AT2G44970	AT2G44970	BniB01g001740, BniB06g003420	BraA04g030850	HINC_NIJ_V1_G0055880, HINC_NIJ_V1_G0073470	1	2	1	2	Y	0	1	0	0	0	0	0	0	0	0	0	0	1	0	0	0	0	1
909070	AT2G45030, AT1G45332	AT2G45030, AT1G45332	BniB01g001700, BniB06g003460	BraA05g004830	HINC_NIJ_V1_G0073500	2	2	1	1	Y	0	0	1	0	0	0	0	0	0	1	0	0	0	0	0	0	1	0
909071	CCD7	AT2G44990	BniB01g001710	BraA04g030840	HINC_NIJ_V1_G0055870	1	1	1	1	N	0	0	0	0	0	0	0	0	0	0	0	0	0	0	0	0	0	0
909073	AT2G45010	AT2G45010	BniB06g003450	BraA05g004820	HINC_NIJ_V1_G0073490	1	1	1	1	Y	0	0	1	0	0	0	0	0	0	1	0	0	0	0	0	0	1	0
909075	GATA2	AT2G45050	BniB06g003480	BraA05g004850	HINC_NIJ_V1_G0073520	1	1	1	1	Y	0	0	0	1	0	0	0	0	0	0	0	0	0	1	0	0	0	1
909077	AT2G45060	AT2G45060	BniB08g029320, BniB01g001680	BraA03g023510, BraA04g030810	HINC_NIJ_V1_G0055850	1	2	2	1	Y	0	0	0	0	1	0	0	0	0	0	1	0	0	0	0	0	1	0
909078	AT3G60540, SEC61 BETA	AT3G60540, AT2G45070	BniB08g029330, BniB06g003490	BraA04g030800, BraA05g004860, BraA03g023520	HINC_NIJ_V1_G0055840, HINC_NIJ_V1_G0073530	2	2	3	2	N	0	0	0	0	0	0	0	0	0	0	0	0	0	0	0	0	0	0
909079	cycp3%253B1	AT2G45080	BniB08g029360, BniB06g003500	BraA03g023540, BraA05g004870	HINC_NIJ_V1_G0073540, HINC_NIJ_V1_G0225890	1	2	2	2	Y	0	0	0	1	0	2	0	1	0	0	0	0	0	1	1	1	0	3
909080	CYCP3%253B2	AT3G60550	BniB08g074920	BraA09g050340	HINC_NIJ_V1_G0170870	1	1	1	1	N	0	0	0	0	0	0	0	0	0	0	0	0	0	0	0	0	0	0
909086	EXPB2	AT1G65680	BniB06g003510	BraA05g004880	HINC_NIJ_V1_G0073550	1	1	1	1	Y	0	0	0	0	1	0	0	0	0	0	1	0	0	0	0	0	1	0
909088	SPX3	AT2G45130	BniB08g029390, BniB01g001650	BraA03g023570, BraA04g030780	HINC_NIJ_V1_G0055820	1	2	2	1	Y	1	0	0	0	0	0	0	0	1	0	0	0	0	0	0	0	1	0
909089	PVA12	AT2G45140	BniB08g029400, BniB06g055290	BraA04g030770, BraA07g023190, BraA03g023580	HINC_NIJ_V1_G0225930, HINC_NIJ_V1_G0055810, HINC_NIJ_V1_G0102230	1	2	3	3	Y	0	0	1	0	0	0	0	0	0	1	0	0	0	0	0	0	1	0
909090	VAP27-1, AT2G23830	AT3G60600, AT2G23830	BniB08g074950, BniB06g062490	BraA04g001660, BraA09g050380, BraA07g024350	HINC_NIJ_V1_G0097290, HINC_NIJ_V1_G0103220, HINC_NIJ_V1_G0170840	2	2	3	3	Y	0	0	0	0	1	0	1	0	0	0	1	1	0	0	0	0	2	0
909092	CNGC12, CNGC11	AT2G46450, AT2G46440	BniB01g017570, BniB08g035530, BniB08g035520	BraA04g019070	HINC_NIJ_V1_G0064820	2	3	1	1	Y	0	1	1	0	1	0	0	0	0	1	1	0	1	0	0	0	2	1
909093	CDS4	AT2G45150	BniB08g029410	BraA03g023590	HINC_NIJ_V1_G0225940	1	1	1	1	Y	0	0	1	0	0	0	0	0	0	1	0	0	0	0	0	0	1	0
909107	AT2G45180	AT2G45180	BniB08g029450	BraA03g023620	HINC_NIJ_V1_G0225970	1	1	1	1	Y	0	1	0	1	0	1	0	1	0	0	0	0	1	1	1	1	0	4
909108	AFO	AT2G45190	BniB08g029460, BniB06g055320	BraA07g023150, BraA03g023630	HINC_NIJ_V1_G0225980	1	2	2	1	Y	0	1	0	2	0	1	0	1	0	0	0	0	1	1	1	1	0	4
909110	AT4G00170	AT4G00170	BniB08g041880	BraA03g030160	HINC_NIJ_V1_G0142300	1	1	1	1	N	0	0	0	0	0	0	0	0	0	0	0	0	0	0	0	0	0	0
909112	GOS12	AT2G45200	BniB08g029470, BniB01g001600	BraA04g030750, BraA03g023640	HINC_NIJ_V1_G0225990, HINC_NIJ_V1_G0055790	1	2	2	2	N	0	0	0	0	0	0	0	0	0	0	0	0	0	0	0	0	0	0
909114	MAP1A	AT2G45240	BniB06g003630	BraA05g004970	HINC_NIJ_V1_G0073600	1	1	1	1	Y	0	0	0	0	0	0	0	1	0	0	0	0	0	0	0	1	0	1
909115	AT4G33320, AT4G34080, AT2G45260	AT4G33320, AT4G34080, AT2G45260	BniB06g003640	BraA03g023670, BraA05g004980	HINC_NIJ_V1_G0073610	3	1	2	1	Y	0	1	1	0	1	0	1	0	0	1	1	1	1	0	0	0	3	1
909118	AT3G60750, AT2G45290	AT3G60750, AT2G45290	BniB06g003660, BniB08g075040, BniB06g062390	BraA07g024370, BraA05g005050, BraA04g001550, BraA09g050480	HINC_NIJ_V1_G0170750, HINC_NIJ_V1_G0097370, HINC_NIJ_V1_G0073640	2	3	4	3	Y	1	0	0	1	0	3	0	1	1	0	0	0	0	1	1	1	1	3
909120	AT2G45320	AT2G45320	BniB08g029600	BraA03g023700	HINC_NIJ_V1_G0226040	1	1	1	1	N	0	0	0	0	0	0	0	0	0	0	0	0	0	0	0	0	0	0
909122	AT5G23600, emb1067	AT5G23600, AT2G45330	BniB01g001570, BniB03g051030	BraA05g005030, BraA05g005000, BraA05g005060	HINC_NIJ_V1_G0055750	2	2	3	1	Y	1	0	0	0	0	0	0	0	1	0	0	0	0	0	0	0	1	0
909124	AT3G60770, RPS13A	AT3G60770, AT4G00100	BniB08g029620, BniB06g062380, BniB08g075050, BniB08g029670, BniB01g001540, BniB06g003780, BniB06g053480	BraA02g040940, BraA04g001540, BraA09g050490, BraA04g030710, BraA05g005100, BraA07g024380	HINC_NIJ_V1_G0103230, HINC_NIJ_V1_G0170740, HINC_NIJ_V1_G0097380, HINC_NIJ_V1_G0073670, HINC_NIJ_V1_G0226060, HINC_NIJ_V1_G0055740	2	7	6	6	Y	0	0	0	3	1	4	0	6	0	0	1	0	0	1	1	1	1	3
909125	AT4G00090	AT4G00090	BniB08g042270	BraA09g000790	HINC_NIJ_V1_G0015880	1	1	1	1	Y	1	0	1	0	0	1	0	0	1	1	0	0	0	0	1	0	2	1
909126	AT2G45340	AT2G45340	BniB06g003790	BraA05g005110	HINC_NIJ_V1_G0073680	1	1	1	1	Y	0	0	0	0	0	1	1	0	0	0	0	1	0	0	1	0	1	1
909130	AT2G45360	AT2G45360	BniB06g003810, BniB01g001520	BraA05g005130, BraA04g030690	HINC_NIJ_V1_G0073690, HINC_NIJ_V1_G0055720	1	2	2	2	N	0	0	0	0	0	0	0	0	0	0	0	0	0	0	0	0	0	0
909131	AT3G60780	AT3G60780	BniB08g075060	BraA09g050500, BraA09g050530	HINC_NIJ_V1_G0170730	1	1	2	1	N	0	0	0	0	0	0	0	0	0	0	0	0	0	0	0	0	0	0
909134	SMO1-2, SMO1-1	AT4G22756, AT4G12110	BniB05g014370	BraA01g013370	HINC_NIJ_V1_G0231660	2	1	1	1	Y	1	0	1	0	1	0	0	0	1	1	1	0	0	0	0	0	3	0
909139	BEN1	AT2G45400	BniB06g003840, BniB01g001510	BraA05g005160, BraA04g030680	HINC_NIJ_V1_G0073700, HINC_NIJ_V1_G0055710	1	2	2	2	Y	0	0	0	1	0	2	0	1	0	0	0	0	0	1	1	1	0	3
909140	AHL22	AT2G45430	BniB01g001480, BniB06g003870, BniB08g029700	BraA05g005190, BraA04g031520	HINC_NIJ_V1_G0055670, HINC_NIJ_V1_G0073730	1	3	2	2	N	0	0	0	0	0	0	0	0	0	0	0	0	0	0	0	0	0	0
909142	AT2G45460	AT2G45460	BniB06g003950	BraA05g005220	HINC_NIJ_V1_G0073750	1	1	1	1	N	0	0	0	0	0	0	0	0	0	0	0	0	0	0	0	0	0	0
909143	FLA8	AT2G45470	BniB06g003960	BraA05g005230	HINC_NIJ_V1_G0073760	1	1	1	1	Y	0	1	0	1	0	1	0	1	0	0	0	0	1	1	1	1	0	4
909144	FLA10	AT3G60900	BniB08g075170	BraA09g050640	HINC_NIJ_V1_G0170650	1	1	1	1	Y	0	0	0	1	0	1	0	1	0	0	0	0	0	1	1	1	0	3
909148	AUR3	AT2G45490	BniB07g016720, BniB01g001440, BniB06g003970	BraA05g005240, BraA04g031570	HINC_NIJ_V1_G0073770, HINC_NIJ_V1_G0055640	1	3	2	2	N	0	0	0	0	0	0	0	0	0	0	0	0	0	0	0	0	0	0
909149	AUR1, AUR2	AT4G32830, AT2G25880	BniB05g005200	BraA01g005210	HINC_NIJ_V1_G0128260	2	1	1	1	Y	0	0	0	0	0	1	0	0	0	0	0	0	0	0	1	0	0	1
909151	AT2G45500	AT2G45500	BniB07g006170, BniB06g003980, BniB03g062770	BraA04g031580, BraA05g005250	HINC_NIJ_V1_G0073780, HINC_NIJ_V1_G0055630	1	3	2	2	Y	0	0	1	0	2	0	2	0	0	1	1	1	0	0	0	0	3	0
909154	CYP704A1, CYP704A2	AT2G44890, AT2G45510	BniB08g029740, BniB06g003990	BraA05g005260	HINC_NIJ_V1_G0226080, HINC_NIJ_V1_G0073790	2	2	1	2	Y	1	0	2	0	1	0	2	0	1	1	1	1	0	0	0	0	4	0
909157	AT2G45540	AT2G45540	BniB06g004010	BraA05g005280	HINC_NIJ_V1_G0073800	1	1	1	1	Y	0	1	0	0	0	1	0	0	0	0	0	0	1	0	1	0	0	2
909158	AT3G60920	AT3G60920	BniB06g062260	BraA04g001450	HINC_NIJ_V1_G0097460	1	1	1	1	N	0	0	0	0	0	0	0	0	0	0	0	0	0	0	0	0	0	0
909162	CYP76C3	AT2G45580	BniB06g004020	BraA05g005290	HINC_NIJ_V1_G0073810	1	1	1	1	Y	1	0	0	0	0	0	0	0	1	0	0	0	0	0	0	0	1	0
909178	NTMC2T4	AT3G61050	BniB06g053410, BniB06g062230	BraA04g001390, BraA07g024440	HINC_NIJ_V1_G0103280, HINC_NIJ_V1_G0097480	1	2	2	2	Y	0	0	0	2	0	2	0	1	0	0	0	0	0	1	1	1	0	3
909181	AT2G45590	AT2G45590	BniB01g001390	BraA04g031620	HINC_NIJ_V1_G0055550	1	1	1	1	Y	0	1	0	0	0	1	0	0	0	0	0	0	1	0	1	0	0	2
909185	SAP18	AT2G45640	BniB06g004040	BraA05g005350	HINC_NIJ_V1_G0073840	1	1	1	1	N	0	0	0	0	0	0	0	0	0	0	0	0	0	0	0	0	0	0
909187	AT2G45670	AT2G45670	BniB08g029780, BniB01g001360	BraA04g031650, BraA03g023800	HINC_NIJ_V1_G0226100, HINC_NIJ_V1_G0055520	1	2	2	2	Y	0	1	0	1	1	1	1	0	0	0	1	1	1	1	1	0	2	3
909189	SSE1	AT2G45690	BniB08g029810, BniB06g004080	BraA03g023890, BraA05g005390	HINC_NIJ_V1_G0226120, HINC_NIJ_V1_G0073880	1	2	2	2	Y	0	0	0	0	1	0	2	0	0	0	1	1	0	0	0	0	2	0
909190	AT5G40880, AT5G49200	AT5G40880, AT5G49200	BniB01g026530, BniB01g026590, BniB03g040680	BraA04g012850	HINC_NIJ_V1_G0028130, HINC_NIJ_V1_G0219440, HINC_NIJ_V1_G0304510	2	3	1	3	Y	2	0	0	0	1	0	2	0	1	0	1	1	0	0	0	0	3	0
909192	AT3G61180	AT3G61180	BniB08g075290	BraA09g050750	HINC_NIJ_V1_G0170570	1	1	1	1	Y	0	0	0	0	1	0	0	0	0	0	1	0	0	0	0	0	1	0
909196	PMM	AT2G45790	BniB01g001280, BniB08g029880, BniB06g004180	BraA04g031750, BraA05g005470, BraA03g023960	HINC_NIJ_V1_G0226180, HINC_NIJ_V1_G0055460, HINC_NIJ_V1_G0073970	1	3	3	3	Y	0	0	0	0	1	2	0	2	0	0	1	0	0	0	1	1	1	2
909197	CPFTSY	AT2G45770	BniB01g001290, BniB06g004170	BraA05g005460, BraA04g031740	HINC_NIJ_V1_G0073960	1	2	2	1	Y	0	0	0	0	0	2	0	1	0	0	0	0	0	0	1	1	0	2
909199	RH8	AT4G00660	BniB08g042820, BniB08g041700	BraA03g030020, BraA09g000470	HINC_NIJ_V1_G0142420, HINC_NIJ_V1_G0015560	1	2	2	2	Y	0	0	0	1	0	1	0	1	0	0	0	0	0	1	1	1	0	3
909200	AT2G45810	AT2G45810	BniB01g001260	BraA04g031770, BraA02g026530	HINC_NIJ_V1_G0055440	1	1	2	1	Y	0	1	0	1	0	1	0	1	0	0	0	0	1	1	1	1	0	4
909204	EMB1080, AT4G30800, RPS11-BETA	AT3G48930, AT4G30800, AT5G23740	BniB05g048710, BniB07g040550, BniB04g003300, BniB02g076830, BniB06g009810, BniB08g062150	BraA09g006450, BraA01g023950, BraA06g018110, BraA02g042430, BraA06g031140	HINC_NIJ_V1_G0157470, HINC_NIJ_V1_G0256140, HINC_NIJ_V1_G0323020, HINC_NIJ_V1_G0242210, HINC_NIJ_V1_G0155650, HINC_NIJ_V1_G0224280	3	6	5	6	Y	0	0	0	3	0	5	0	6	0	0	0	0	0	1	1	1	0	3
909205	AT3G48940	AT3G48940	BniB07g040540, BniB08g062160, BniB02g076840	BraA09g006440, BraA06g018100	HINC_NIJ_V1_G0256130, HINC_NIJ_V1_G0155660	1	3	2	2	N	0	0	0	0	0	0	0	0	0	0	0	0	0	0	0	0	0	0
909206	AT2G45820	AT2G45820	BniB06g004200, BniB01g001250	BraA05g005490, BraA04g031780	HINC_NIJ_V1_G0073990, HINC_NIJ_V1_G0055430	1	2	2	2	Y	0	1	0	2	1	0	0	0	0	0	1	0	1	1	0	0	1	2
909210	AT3G61270	AT3G61270	BniB08g075390, BniB08g075370	BraA09g050840	HINC_NIJ_V1_G0170490	1	2	1	1	N	0	0	0	0	0	0	0	0	0	0	0	0	0	0	0	0	0	0
909211	DTA2	AT2G45830	BniB01g001240	BraA04g031790	HINC_NIJ_V1_G0055420	1	1	1	1	Y	0	0	0	1	0	0	0	0	0	0	0	0	0	1	0	0	0	1
909214	AT2G45850	AT2G45850	BniB01g001230	BraA04g031800	HINC_NIJ_V1_G0055410	1	1	1	1	Y	0	1	0	1	0	1	0	0	0	0	0	0	1	1	1	0	0	3
909215	AT3G61320	AT3G61320	BniB06g062060	BraA04g001250	HINC_NIJ_V1_G0097580	1	1	1	1	N	0	0	0	0	0	0	0	0	0	0	0	0	0	0	0	0	0	0
909216	AT2G45870	AT2G45870	BniB01g001210	BraA04g031820	HINC_NIJ_V1_G0055390	1	1	1	1	Y	0	0	0	0	1	0	0	0	0	0	1	0	0	0	0	0	1	0
909218	AT2G45860	AT2G45860	BniB01g001220, BniB06g004250	BraA04g031810	HINC_NIJ_V1_G0055400	1	2	1	1	Y	0	0	0	1	0	0	0	1	0	0	0	0	0	1	0	1	0	2
909221	ROPGEF4	AT2G45890	BniB06g004270	BraA05g005520	HINC_NIJ_V1_G0074020	1	1	1	1	Y	0	0	0	0	1	0	0	0	0	0	1	0	0	0	0	0	1	0
909222	AT3G61370	AT3G61370	BniB08g075500	BraA09g050920	HINC_NIJ_V1_G0170420, HINC_NIJ_V1_G0097590	1	1	1	2	Y	1	0	0	0	0	0	0	0	1	0	0	0	0	0	0	0	1	0
909224	AT2G45910	AT2G45910	BniB01g001190	BraA04g031850	HINC_NIJ_V1_G0055370	1	1	1	1	Y	0	0	1	0	1	0	1	0	0	1	1	1	0	0	0	0	3	0
909230	SK20, SK21	AT2G45950, AT3G61415	BniB08g075540	BraA09g050960	HINC_NIJ_V1_G0170380	2	1	1	1	N	0	0	0	0	0	0	0	0	0	0	0	0	0	0	0	0	0	0
909234	AT2G45990	AT2G45990	BniB06g004350	BraA05g005640	HINC_NIJ_V1_G0074090	1	1	1	1	Y	0	0	0	0	0	1	0	0	0	0	0	0	0	0	1	0	0	1
909235	AT2G46000	AT2G46000	BniB01g001130, BniB08g029950	BraA04g031910, BraA03g024010	HINC_NIJ_V1_G0055320	1	2	2	1	Y	0	0	0	1	2	0	1	0	0	0	1	1	0	1	0	0	2	1
909241	AT2G46050	AT2G46050	BniB06g004400	BraA05g005670	HINC_NIJ_V1_G0074120	1	1	1	1	N	0	0	0	0	0	0	0	0	0	0	0	0	0	0	0	0	0	0
909242	AT2G46060	AT2G46060	BniB06g004410	BraA05g005680	HINC_NIJ_V1_G0074130	1	1	1	1	Y	0	0	0	0	0	0	1	0	0	0	0	1	0	0	0	0	1	0
909244	BRH1	AT3G61460	BniB06g053190, BniB06g061980, BniB08g075580	BraA09g051000, BraA07g024620, BraA04g001170	HINC_NIJ_V1_G0097650, HINC_NIJ_V1_G0170340, HINC_NIJ_V1_G0103420	1	3	3	3	Y	0	0	1	0	2	0	1	0	0	1	1	1	0	0	0	0	3	0
909245	AT5G28350, AT3G61480	AT5G28350, AT3G61480	BniB08g075600	BraA09g051020	HINC_NIJ_V1_G0170330	2	1	1	1	Y	0	0	0	0	0	1	0	0	0	0	0	0	0	0	1	0	0	1
909246	DECOY	AT1G14620	BniB01g001060, BniB01g001050, BniB08g030010	BraA04g031980, BraA04g031990, BraA03g024070	HINC_NIJ_V1_G0055250, HINC_NIJ_V1_G0226290, HINC_NIJ_V1_G0055240	1	3	3	3	Y	0	0	1	0	0	2	0	0	0	1	0	0	0	0	1	0	1	1
909247	AT2G46100	AT2G46100	BniB06g004450	BraA05g005720	HINC_NIJ_V1_G0074170	1	1	1	1	Y	1	0	0	0	1	0	1	0	1	0	1	1	0	0	0	0	3	0
909248	LCBK2	AT2G46090	BniB06g004440	BraA05g005710	HINC_NIJ_V1_G0074160	1	1	1	1	Y	0	0	0	0	0	1	0	0	0	0	0	0	0	0	1	0	0	1
909249	AT5G28370, AT5G28460, AT3G61520	AT5G28370, AT5G28460, AT3G61520	BniB06g053160	BraA07g024640	HINC_NIJ_V1_G0103440	3	1	1	1	Y	0	0	0	0	0	0	0	1	0	0	0	0	0	0	0	1	0	1
909253	AT2G46140	AT2G46140	BniB06g000050	BraA05g001660	HINC_NIJ_V1_G0070660	1	1	1	1	Y	1	0	0	0	0	0	0	0	1	0	0	0	0	0	0	0	1	0
909257	AT3G61560	AT3G61560	BniB06g061940, BniB06g053130	BraA07g024670	HINC_NIJ_V1_G0103470	1	2	1	1	Y	0	0	0	1	0	1	0	0	0	0	0	0	0	1	1	0	0	2
909258	AT2G46170	AT2G46170	BniB06g000020	BraA05g001630	HINC_NIJ_V1_G0070630	1	1	1	1	Y	0	0	0	0	0	1	0	1	0	0	0	0	0	0	1	1	0	2
909259	GDAP1	AT3G61570	BniB08g075670	BraA09g051100, BraA07g024680	HINC_NIJ_V1_G0170270	1	1	2	1	Y	0	0	0	0	0	2	0	0	0	0	0	0	0	0	1	0	0	1
909262	AT2G46200	AT2G46200	BniB06g000010	BraA05g001620	HINC_NIJ_V1_G0070620	1	1	1	1	Y	0	1	0	0	0	0	0	0	0	0	0	0	1	0	0	0	0	1
909263	SLD1	AT3G61580	BniB06g053110	BraA07g024690	HINC_NIJ_V1_G0072830, HINC_NIJ_V1_G0103480	1	1	1	2	Y	0	1	0	0	0	1	0	0	0	0	0	0	1	0	1	0	0	2
909264	SLD2	AT2G46210	BniS06172g010	BraA05g001610	HINC_NIJ_V1_G0070610	1	1	1	1	N	0	0	0	0	0	0	0	0	0	0	0	0	0	0	0	0	0	0
909268	AT2G46220	AT2G46220	BniB08g030030	BraA03g024090	HINC_NIJ_V1_G0226310	1	1	1	1	Y	0	1	0	0	0	0	0	0	0	0	0	0	1	0	0	0	0	1
909269	ABIL1	AT2G46225	BniS06172g040	BraA05g001560	HINC_NIJ_V1_G0070580	1	1	1	1	Y	0	0	1	0	0	0	1	0	0	1	0	1	0	0	0	0	2	0
909271	AT1G26530, AT2G46230	AT1G26530, AT2G46230	BniS06172g050, BniB01g001010	BraA05g001550, BraA04g032030	HINC_NIJ_V1_G0055210, HINC_NIJ_V1_G0070570	2	2	2	2	N	0	0	0	0	0	0	0	0	0	0	0	0	0	0	0	0	0	0
909274	LRB1	AT2G46260	BniB08g030050, BniS06172g080	BraA03g024110, BraA05g001520	HINC_NIJ_V1_G0226330, HINC_NIJ_V1_G0070540	1	2	2	2	Y	0	1	0	1	2	0	2	0	0	0	1	1	1	1	0	0	2	2
909275	POB1	AT3G61600	BniB08g075730, BniB06g053090	BraA07g024710, BraA09g051140	HINC_NIJ_V1_G0103500, HINC_NIJ_V1_G0170230	1	2	2	2	Y	0	1	0	0	0	0	0	0	0	0	0	0	1	0	0	0	0	1
909277	GBF3	AT2G46270	BniS06172g090	BraA05g001510	HINC_NIJ_V1_G0070530	1	1	1	1	Y	1	0	1	0	1	0	1	0	1	1	1	1	0	0	0	0	4	0
909278	AT2G46300	AT2G46300	BniB08g030080	BraA03g024120	HINC_NIJ_V1_G0226350	1	1	1	1	Y	0	0	0	0	0	1	0	0	0	0	0	0	0	0	1	0	0	1
909282	AT2G46320	AT2G46320	BniS06172g120	BraA05g001470	HINC_NIJ_V1_G0070510	1	1	1	1	N	0	0	0	0	0	0	0	0	0	0	0	0	0	0	0	0	0	0
909283	AGP20	AT3G61640	BniS06172g130	BraA05g001460	HINC_NIJ_V1_G0070500	1	1	1	1	Y	0	0	0	1	0	1	0	1	0	0	0	0	0	1	1	1	0	3
909284	AGP16	AT2G46330	BniB08g030110	BraA03g024130	HINC_NIJ_V1_G0226360	1	1	1	1	Y	0	1	0	1	0	1	0	1	0	0	0	0	1	1	1	1	0	4
909286	SPA1	AT2G46340	BniS06172g140	BraA05g001450	HINC_NIJ_V1_G0070490	1	1	1	1	Y	0	0	0	0	0	1	0	0	0	0	0	0	0	0	1	0	0	1
909287	JAR1	AT2G46370	BniS06172g170	BraA05g001430	HINC_NIJ_V1_G0239360, HINC_NIJ_V1_G0070460	1	1	1	2	Y	0	0	1	0	1	0	1	0	0	1	1	1	0	0	0	0	3	0
909291	AT2G46420	AT2G46420	BniS06172g220	BraA05g001370	HINC_NIJ_V1_G0070410	1	1	1	1	Y	1	0	0	0	0	0	0	0	1	0	0	0	0	0	0	0	1	0
909301	PI4K GAMMA 4	AT2G46500	BniB08g030220	BraA03g024210	HINC_NIJ_V1_G0226440	1	1	1	1	N	0	0	0	0	0	0	0	0	0	0	0	0	0	0	0	0	0	0
909304	AT2G46520	AT2G46520	BniB05g027880, BniB05g026550, BniS02554g020	BraA05g001300	HINC_NIJ_V1_G0070330	1	3	1	1	Y	0	0	0	0	0	1	0	1	0	0	0	0	0	0	1	1	0	2
909306	ARF11	AT2G46530	BniB08g030280, BniS02554g030	BraA05g001290	HINC_NIJ_V1_G0070320	1	2	1	1	Y	0	1	0	0	0	0	0	0	0	0	0	0	1	0	0	0	0	1
909308	ARF18	AT3G61830	BniB06g061810	BraA04g000990	HINC_NIJ_V1_G0097780	1	1	1	1	Y	0	1	0	1	0	1	0	0	0	0	0	0	1	1	1	0	0	3
909309	AT3G61360	AT3G61360	BniB08g075490, BniB06g053230	BraA09g050910	HINC_NIJ_V1_G0170430	1	2	1	1	Y	0	0	1	0	0	0	0	0	0	1	0	0	0	0	0	0	1	0
909312	AT2G46535	AT2G46535	BniS02554g040, BniB08g030290, BniB01g000930	BraA04g032110	HINC_NIJ_V1_G0070310, HINC_NIJ_V1_G0055140	1	3	1	2	Y	0	0	0	1	0	0	1	0	0	0	0	1	0	1	0	0	1	1
909317	LAC6	AT2G46570	BniB01g000890	BraA04g032150	HINC_NIJ_V1_G0055120	1	1	1	1	Y	0	1	0	1	0	0	0	1	0	0	0	0	1	1	0	1	0	3
909318	AT2G46580	AT2G46580	BniB01g000880	BraA04g032160	HINC_NIJ_V1_G0055110	1	1	1	1	Y	0	0	0	0	1	0	0	0	0	0	1	0	0	0	0	0	1	0
909320	AT2G46600	AT2G46600	BniB01g000860	BraA04g032180, BraA03g024240, BraA05g001240	HINC_NIJ_V1_G0055090	1	1	3	1	Y	0	0	0	0	3	0	1	0	0	0	1	1	0	0	0	0	2	0
909326	CB5-C	AT2G46650	BniB01g000830, BniS02554g140	BraA05g001180, BraA04g032210	HINC_NIJ_V1_G0055070	1	2	2	1	Y	0	0	0	0	1	0	0	0	0	0	1	0	0	0	0	0	1	0
909328	AT2G46690	AT2G46690	BniS02554g180	BraA05g001150	HINC_NIJ_V1_G0070190	1	1	1	1	Y	1	0	1	0	0	1	0	0	1	1	0	0	0	0	1	0	2	1
909330	AT3G19100, AT1G49580	AT3G19100, AT1G49580	BniB01g045200, BniB07g051450, BniB07g030380	BraA01g033890, BraA03g038720, BraA05g028200	HINC_NIJ_V1_G0146750, HINC_NIJ_V1_G0028040, HINC_NIJ_V1_G0239830	2	3	3	3	Y	1	1	0	1	0	1	3	0	1	0	0	1	1	1	1	0	2	3
909331	CRK1, AT3G56760	AT2G41140, AT3G56760	BniB06g000460, BniB08g026760, BniB06g064200	BraA04g003790, BraA05g002020, BraA03g021800	HINC_NIJ_V1_G0182460, HINC_NIJ_V1_G0053800, HINC_NIJ_V1_G0070960	2	3	3	3	Y	0	0	0	0	1	0	1	0	0	0	1	1	0	0	0	0	2	0
909332	AT3G49370, AT5G24430	AT3G49370, AT5G24430	BniB08g062930, BniB06g010020	BraA06g017720, BraA06g025050	HINC_NIJ_V1_G0113790, HINC_NIJ_V1_G0300830	2	2	2	2	Y	0	0	2	0	0	0	1	0	0	1	0	1	0	0	0	0	2	0
909333	CRK	AT3G50530	BniB05g047040, BniB08g064430	BraA09g041690, BraA01g023000	HINC_NIJ_V1_G0298920, HINC_NIJ_V1_G0113220	1	2	2	2	Y	0	1	0	1	0	2	0	0	0	0	0	0	1	1	1	0	0	3
909336	CRK3	AT2G46700	BniB01g000760	BraA04g032250	HINC_NIJ_V1_G0225880, HINC_NIJ_V1_G0055040	1	1	1	2	N	0	0	0	0	0	0	0	0	0	0	0	0	0	0	0	0	0	0
909341	ROPGAP3	AT2G46710	BniS02554g200	BraA05g001140	HINC_NIJ_V1_G0070180	1	1	1	1	Y	0	1	0	1	0	1	0	1	0	0	0	0	1	1	1	1	0	4
909346	GulLO2, GulLO6, GulLO5	AT2G46750, AT2G46760, AT2G46740	BniB02g066600, BniS02554g220	BraA05g001120, BraA05g001110, BraA05g001100	HINC_NIJ_V1_G0070150, HINC_NIJ_V1_G0070140, HINC_NIJ_V1_G0070160	3	2	3	3	Y	0	0	1	0	0	0	0	0	0	1	0	0	0	0	0	0	1	0
909351	AT2G46780	AT2G46780	BniS02554g240, BniB01g000700	BraA05g001080, BraA04g032290	HINC_NIJ_V1_G0070120, HINC_NIJ_V1_G0055000	1	2	2	2	Y	0	1	0	2	0	2	0	0	0	0	0	0	1	1	1	0	0	3
909352	AT2G46670, PRR5	AT2G46670, AT5G24470	BniB04g018030, BniB04g003510	BraA05g001070, BraA02g042140, BraA09g006120	HINC_NIJ_V1_G0242060	2	2	3	1	Y	0	0	0	0	1	1	0	0	0	0	1	0	0	0	1	0	1	1
909359	ZAT, MTPA2	AT2G46800, AT3G58810	BniB01g000680	BraA04g032310, BraA05g001060, BraA03g024260	HINC_NIJ_V1_G0054980, HINC_NIJ_V1_G0070100	2	1	3	2	Y	0	0	1	0	1	1	0	0	0	1	1	0	0	0	1	0	2	1
909372	AT2G46890	AT2G46890	BniS02554g460	BraA05g000990	HINC_NIJ_V1_G0070030	1	1	1	1	Y	1	0	1	0	0	1	0	0	1	1	0	0	0	0	1	0	2	1
909373	AT2G46900	AT2G46900	BniS02554g450	BraA05g000980	HINC_NIJ_V1_G0070020	1	1	1	1	N	0	0	0	0	0	0	0	0	0	0	0	0	0	0	0	0	0	0
909374	AT2G46910	AT2G46910	BniS02554g440	BraA05g000970	HINC_NIJ_V1_G0070010	1	1	1	1	Y	0	0	0	0	1	0	0	0	0	0	1	0	0	0	0	0	1	0
909377	CYP709B2	AT2G46950	BniS02554g390	BraA05g000900, BraA05g000910	HINC_NIJ_V1_G0069970	1	1	2	1	Y	0	0	1	0	0	0	0	0	0	1	0	0	0	0	0	0	1	0
909378	CYP709B1	AT2G46960	BniB03g040030	BraA07g029390	HINC_NIJ_V1_G0093210	1	1	1	1	N	0	0	0	0	0	0	0	0	0	0	0	0	0	0	0	0	0	0
909387	IAA30	AT3G62100	BniB06g052650, BniB06g061650	BraA07g024980, BraA04g000840	HINC_NIJ_V1_G0097890, HINC_NIJ_V1_G0103730	1	2	2	2	N	0	0	0	0	0	0	0	0	0	0	0	0	0	0	0	0	0	0
909388	IAA20	AT2G46990	BniB01g000590	BraA04g032350	HINC_NIJ_V1_G0054930	1	1	1	1	N	0	0	0	0	0	0	0	0	0	0	0	0	0	0	0	0	0	0
909390	VGDH1, VGD1	AT2G47030, AT2G47040	BniS00512g590	BraA05g000810, BraA03g024320	HINC_NIJ_V1_G0069910	2	1	2	1	N	0	0	0	0	0	0	0	0	0	0	0	0	0	0	0	0	0	0
909391	AT2G47050	AT2G47050	BniS00512g580, BniB01g000560	BraA05g000800, BraA04g032380	HINC_NIJ_V1_G0069900, HINC_NIJ_V1_G0054910	1	2	2	2	Y	1	0	0	0	0	0	1	0	1	0	0	1	0	0	0	0	2	0
909393	AT2G47020	AT2G47020	BniS00512g600	BraA05g000820	HINC_NIJ_V1_G0069920	1	1	1	1	Y	0	0	0	0	1	0	0	0	0	0	1	0	0	0	0	0	1	0
909394	VGDH2	AT3G62170	BniB06g052590	BraA07g025040	HINC_NIJ_V1_G0103790	1	1	1	1	N	0	0	0	0	0	0	0	0	0	0	0	0	0	0	0	0	0	0
909402	SPL1	AT2G47070	BniS00512g560	BraA05g000760	HINC_NIJ_V1_G0069880	1	1	1	1	N	0	0	0	0	0	0	0	0	0	0	0	0	0	0	0	0	0	0
909403	ATG8H	AT3G06420	BniB03g024600, BniB01g057240	BraA03g032690, BraA05g039000	HINC_NIJ_V1_G0151170, HINC_NIJ_V1_G0276990	1	2	2	2	Y	0	0	1	0	2	0	1	0	0	1	1	1	0	0	0	0	3	0
909404	APG8H	AT3G15580	BniB01g049320	BraA05g031480	HINC_NIJ_V1_G0025680	1	1	1	1	Y	0	0	1	0	1	0	0	0	0	1	1	0	0	0	0	0	2	0
909405	AT3G15590	AT3G15590	BniB01g049310	BraA05g031470	HINC_NIJ_V1_G0025690	1	1	1	1	N	0	0	0	0	0	0	0	0	0	0	0	0	0	0	0	0	0	0
909410	AT2G36170, UBQ1	AT2G36170, AT3G52590	BniB06g058410, BniB08g066970, BniB06g008010, BniB06g066400, BniB08g022780	BraA04g006790, BraAnng001440, BraA03g018890, BraA05g009230, BraA09g043730, BraA05g009210, BraAnng001460	HINC_NIJ_V1_G0110030, HINC_NIJ_V1_G0180710, HINC_NIJ_V1_G0100320, HINC_NIJ_V1_G0051310	2	5	7	4	Y	0	0	0	3	0	3	0	4	0	0	0	0	0	1	1	1	0	3
909411	AT1G23410, UBQ5, UBQ6	AT1G23410, AT3G62250, AT2G47110	BniB03g030910, BniB04g038740, BniB08g030530	BraA07g014190, BraA09g039700, BraA04g000780, BraA07g025060, BraA09g051700	HINC_NIJ_V1_G0103810, HINC_NIJ_V1_G0097920, HINC_NIJ_V1_G0226540, HINC_NIJ_V1_G0169750	3	3	5	4	Y	0	0	0	0	0	4	0	4	0	0	0	0	0	0	1	1	0	2
909414	SNRNP-G, AT3G11500	AT2G23930, AT3G11500	BniB01g019770, BniB02g021220, BniB07g057010, BniB01g053560	BraA04g017550, BraA05g035400, BraA01g039590	HINC_NIJ_V1_G0065910, HINC_NIJ_V1_G0188380, HINC_NIJ_V1_G0022700	2	4	3	3	Y	0	0	0	0	1	0	0	1	0	0	1	0	0	0	0	1	1	1
909417	AT2G22510	AT2G22510	BniB02g018810, BniB01g021520	BraA06g043280, BraA04g016490, BraA09g054800	HINC_NIJ_V1_G0283650, HINC_NIJ_V1_G0066640	1	2	3	2	N	0	0	0	0	0	0	0	0	0	0	0	0	0	0	0	0	0	0
909418	AT3G11530	AT3G11530	BniB01g053540, BniB07g025400	BraA03g034840, BraA05g035380	HINC_NIJ_V1_G0149480, HINC_NIJ_V1_G0022720	1	2	2	2	Y	0	0	0	0	2	0	1	0	0	0	1	1	0	0	0	0	2	0
909421	AT1G31335	AT1G31335	BniB03g034900, BniB04g047150	BraA09g033690, BraA07g010110	HINC_NIJ_V1_G0303050, HINC_NIJ_V1_G0252820	1	2	2	2	Y	0	0	0	1	0	0	0	0	0	0	0	0	0	1	0	0	0	1
909423	CYCB1%252525253B3	AT3G11520	BniB07g056990	BraA01g039570	HINC_NIJ_V1_G0188360	1	1	1	1	Y	0	0	0	0	0	0	0	1	0	0	0	0	0	0	0	1	0	1
909430	RUB3	AT1G11980	BniB06g038040	BraA06g009610	HINC_NIJ_V1_G0078630	1	1	1	1	N	0	0	0	0	0	0	0	0	0	0	0	0	0	0	0	0	0	0
909465	AT3G29260, SDR3, SDR4	AT3G29260, AT2G47130, AT3G29250	BniB04g048680, BniB02g019870, BniB02g019950	BraA09g054410	HINC_NIJ_V1_G0283330, HINC_NIJ_V1_G0287220	3	3	1	2	Y	1	0	1	0	0	1	0	0	1	1	0	0	0	0	1	0	2	1
909466	AT4G33945	AT4G33945	BniB03g020340, BniB08g053510, BniB05g004270, BniB01g028500	BraA01g004280	HINC_NIJ_V1_G0129040	1	4	1	1	Y	0	0	0	0	0	0	0	1	0	0	0	0	0	0	0	1	0	1
909467	AT4G33940	AT4G33940	BniB02g086640	BraA03g058460	HINC_NIJ_V1_G0032870, HINC_NIJ_V1_G0032860	1	1	1	2	Y	0	0	1	0	1	0	0	0	0	1	1	0	0	0	0	0	2	0
909468	SDR5	AT2G47140	BniS00512g530	BraA05g000730	HINC_NIJ_V1_G0069850	1	1	1	1	N	0	0	0	0	0	0	0	0	0	0	0	0	0	0	0	0	0	0
909469	AT2G47120	AT2G47120	BniB02g023070, BniB02g023050	BraA09g053380	HINC_NIJ_V1_G0153080	1	2	1	1	Y	0	0	0	0	0	0	1	0	0	0	0	1	0	0	0	0	1	0
909479	SCE1	AT3G57870	BniB08g072610, BniB06g055450, BniB06g063740	BraA07g023070, BraA09g048460, BraA04g003040	HINC_NIJ_V1_G0102150, HINC_NIJ_V1_G0314830, HINC_NIJ_V1_G0172210	1	3	3	3	Y	0	0	0	0	0	1	0	0	0	0	0	0	0	0	1	0	0	1
909480	AT3G62260	AT3G62260	BniB06g061580, BniB08g076370	BraA09g051710	HINC_NIJ_V1_G0169740, HINC_NIJ_V1_G0097940	1	2	1	2	Y	0	0	0	0	1	0	1	0	0	0	1	1	0	0	0	0	2	0
909484	BOR1, AT3G62270	AT2G47160, AT3G62270	BniB06g061570, BniB08g030560, BniS00512g510, BniB01g000550	BraA05g000700, BraA04g000750, BraA03g024360, BraA05g000710, BraA05g000720	HINC_NIJ_V1_G0226560, HINC_NIJ_V1_G0054890, HINC_NIJ_V1_G0069830, HINC_NIJ_V1_G0097950	2	4	5	4	Y	0	0	0	0	0	0	1	0	0	0	0	1	0	0	0	0	1	0
909485	AT5G25430	AT5G25430	BniB02g077970	BraA06g032730	HINC_NIJ_V1_G0156420	1	1	1	1	N	0	0	0	0	0	0	0	0	0	0	0	0	0	0	0	0	0	0
909486	AT3G06450	AT3G06450	BniB03g024590	BraA03g032700	HINC_NIJ_V1_G0151160	1	1	1	1	Y	0	0	1	0	0	1	0	0	0	1	0	0	0	0	1	0	1	1
909491	ARFA1E, ARFA1D, ARFA1F, ARF1A1C, ARF1, ARFA1B	AT3G62290, AT1G70490, AT1G10630, AT2G47170, AT1G23490, AT5G14670	BniB07g015570, BniB05g067870, BniB03g040740, BniB04g038800, BniB04g020220, BniB08g030580, BniB03g004020, BniB05g023900, BniB06g061560, BniB03g019420, BniB03g030950, BniB01g000540, BniS00512g490, BniB03g048110, BniB02g048120	BraA10g024490, BraA07g029920, BraA03g024370, BraA04g000720, BraA09g017190, BraA02g019810, BraA09g039640, BraA05g000690, BraA07g014150, BraA07g035210, BraA08g026450, BraAnng003760	HINC_NIJ_V1_G0092820, HINC_NIJ_V1_G0247790, HINC_NIJ_V1_G0085220, HINC_NIJ_V1_G0216530, HINC_NIJ_V1_G0294220, HINC_NIJ_V1_G0160570, HINC_NIJ_V1_G0097960, HINC_NIJ_V1_G0020880, HINC_NIJ_V1_G0195600, HINC_NIJ_V1_G0069820, HINC_NIJ_V1_G0054880	6	15	12	11	Y	0	1	0	0	1	4	1	0	0	0	1	1	1	0	1	0	2	2
909492	ARF3	AT2G24765	BniB01g018470, BniB05g006240, BniB02g022820	BraA09g053500, BraA01g006170	HINC_NIJ_V1_G0127380, HINC_NIJ_V1_G0065360, HINC_NIJ_V1_G0282620	1	3	2	3	N	0	0	0	0	0	0	0	0	0	0	0	0	0	0	0	0	0	0
909493	ARFB1B, ARFB1C	AT5G17060, AT3G03120	BniB02g045800	BraA10g022860, BraA01g043820	HINC_NIJ_V1_G0191840, HINC_NIJ_V1_G0197050	2	1	2	2	Y	0	0	0	0	1	0	0	0	0	0	1	0	0	0	0	0	1	0
909494	ARFB1A	AT2G15310	BniB03g062050	BraA07g005460	HINC_NIJ_V1_G0109500	1	1	1	1	Y	0	0	0	0	1	0	0	0	0	0	1	0	0	0	0	0	1	0
909497	MYB108, MYB78, MYB112	AT3G06490, AT5G49620, AT1G48000	BniB01g057150, BniB03g024550, BniB07g059580	BraA05g038940, BraA01g042000, BraA03g032740	HINC_NIJ_V1_G0151120, HINC_NIJ_V1_G0190360, HINC_NIJ_V1_G0276940	3	3	3	3	N	0	0	0	0	0	0	0	0	0	0	0	0	0	0	0	0	0	0
909499	MYB2	AT2G47190	BniS00512g470	BraA05g000670	HINC_NIJ_V1_G0069800	1	1	1	1	Y	0	0	1	0	1	0	1	0	0	1	1	1	0	0	0	0	3	0
909500	MYB57	AT3G01530	BniB07g035140	BraA03g030470	HINC_NIJ_V1_G0152820	1	1	1	1	N	0	0	0	0	0	0	0	0	0	0	0	0	0	0	0	0	0	0
909506	MYB116	AT1G25340	BniB03g032100	BraA07g012750	HINC_NIJ_V1_G0265750	1	1	1	1	Y	0	0	1	0	1	0	0	0	0	1	1	0	0	0	0	0	2	0
909507	MYB62	AT1G68320	BniB05g064860	BraA02g018200	HINC_NIJ_V1_G0201380, HINC_NIJ_V1_G0201390	1	1	1	2	N	0	0	0	0	0	0	0	0	0	0	0	0	0	0	0	0	0	0
909516	LACS1	AT2G47240	BniS00512g390, BniS00512g400, BniB08g030600	BraA05g000610, BraA05g000590	HINC_NIJ_V1_G0069770	1	3	2	1	Y	0	0	0	1	0	0	0	0	0	0	0	0	0	1	0	0	0	1
909518	AT3G62310, AT2G47250	AT3G62310, AT2G47250	BniB08g076390	BraA03g024390, BraA09g051730	HINC_NIJ_V1_G0169730	2	1	2	1	Y	0	1	0	0	0	1	0	0	0	0	0	0	1	0	1	0	0	2
909519	AT5G14900	AT5G14900	BniB06g003600, BniB06g048730, BniB06g048680	BraA07g027660	HINC_NIJ_V1_G0094560	1	3	1	1	N	0	0	0	0	0	0	0	0	0	0	0	0	0	0	0	0	0	0
909523	UPB1	AT2G47270	BniB08g030620, BniS00512g370	BraA05g000570	HINC_NIJ_V1_G0069750	1	2	1	1	Y	0	0	0	0	1	0	0	0	0	0	1	0	0	0	0	0	1	0
909528	POP1	AT2G47300	BniB06g067280	BraA04g008000	HINC_NIJ_V1_G0180000	1	1	1	1	N	0	0	0	0	0	0	0	0	0	0	0	0	0	0	0	0	0	0
909529	AT2G47320	AT2G47320	BniB08g030630	BraA03g024410, BraA03g024420	HINC_NIJ_V1_G0226610, HINC_NIJ_V1_G0226600	1	1	2	2	N	0	0	0	0	0	0	0	0	0	0	0	0	0	0	0	0	0	0
909530	AT2G47330	AT2G47330	BniB08g030640, BniS00512g360	BraA03g024440, BraA03g024430	HINC_NIJ_V1_G0226620	1	2	2	1	N	0	0	0	0	0	0	0	0	0	0	0	0	0	0	0	0	0	0
909531	AT2G47350	AT2G47350	BniS00512g350, BniB01g000430	BraA05g000560	HINC_NIJ_V1_G0069740	1	2	1	1	N	0	0	0	0	0	0	0	0	0	0	0	0	0	0	0	0	0	0
909533	AT2G16760, AT2G47370, AT5G28660	AT2G16760, AT2G47370, AT5G28660	BniB01g000410, BniS00512g300, BniS00512g330	BraA05g000540	HINC_NIJ_V1_G0069710, HINC_NIJ_V1_G0054800	3	3	1	2	Y	0	0	0	1	0	0	0	0	0	0	0	0	0	1	0	0	0	1
909536	AT5G61310, AT2G47380	AT5G61310, AT2G47380	BniB02g075920, BniB08g030680, BniB08g076450, BniB06g052520, BniS00512g290	BraA09g051790, BraA03g044310, BraA07g025110, BraA03g024470	HINC_NIJ_V1_G0169670, HINC_NIJ_V1_G0103840	2	5	4	2	Y	0	0	0	0	2	0	0	0	0	0	1	0	0	0	0	0	1	0
909543	AT2G47390	AT2G47390	BniS00512g240	BraA05g000530	HINC_NIJ_V1_G0069700	1	1	1	1	Y	0	0	1	0	0	0	0	0	0	1	0	0	0	0	0	0	1	0
909544	CP12-1	AT2G47400	BniB08g030690, BniS00512g230	BraAnng003670, BraA03g024480	HINC_NIJ_V1_G0226650, HINC_NIJ_V1_G0069690	1	2	2	2	Y	0	0	0	0	0	1	0	0	0	0	0	0	0	0	1	0	0	1
909545	CP12-2	AT3G62410	BniB08g076460	BraA09g051800	HINC_NIJ_V1_G0169660	1	1	1	1	Y	0	0	1	0	1	0	1	0	0	1	1	1	0	0	0	0	3	0
909548	AT2G47410	AT2G47410	BniB01g000380	BraAnng003660	HINC_NIJ_V1_G0054780	1	1	1	1	N	0	0	0	0	0	0	0	0	0	0	0	0	0	0	0	0	0	0
909549	DIM1A	AT2G47420	BniS00512g220, BniB08g030700	BraA05g000510, BraA03g024490	HINC_NIJ_V1_G0069680	1	2	2	1	Y	0	0	0	1	0	0	0	1	0	0	0	0	0	1	0	1	0	2
909551	AT4G02100	AT4G02100	BniB08g040250	BraA09g002100, BraA03g029280	HINC_NIJ_V1_G0014560, HINC_NIJ_V1_G0143080	1	1	2	2	Y	0	1	0	0	0	1	0	1	0	0	0	0	1	0	1	1	0	3
909552	AT2G47440	AT2G47440	BniS00512g190, BniB01g000370	BraA05g000490	HINC_NIJ_V1_G0054770, HINC_NIJ_V1_G0069660	1	2	1	2	Y	0	1	0	1	0	1	0	2	0	0	0	0	1	1	1	1	0	4
909553	AT3G62570	AT3G62570	BniB08g076540	BraA09g051870	HINC_NIJ_V1_G0169610	1	1	1	1	Y	0	0	0	1	0	1	0	0	0	0	0	0	0	1	1	0	0	2
909554	UNE5	AT2G47470	BniB08g030730, BniS00512g160	BraA03g024510, BraA05g000460	HINC_NIJ_V1_G0226670, HINC_NIJ_V1_G0069640	1	2	2	2	Y	0	0	1	0	0	0	0	0	0	1	0	0	0	0	0	0	1	0
909557	NDT1	AT2G47490	BniB01g000340, BniS00512g130	BraA05g000420	HINC_NIJ_V1_G0069610	1	2	1	1	Y	0	1	0	1	0	0	0	0	0	0	0	0	1	1	0	0	0	2
909558	NDT2	AT1G25380	BniB04g040930	BraA09g037750	HINC_NIJ_V1_G0086390	1	1	1	1	N	0	0	0	0	0	0	0	0	0	0	0	0	0	0	0	0	0	0
909562	AT2G47500	AT2G47500	BniS00512g120	BraA05g000410	HINC_NIJ_V1_G0069600	1	1	1	1	Y	0	0	0	0	0	1	0	0	0	0	0	0	0	0	1	0	0	1
909563	FUM2, FUM1	AT5G50950, AT2G47510	BniB01g000330	BraAnng003640, BraA05g000400	HINC_NIJ_V1_G0054740, HINC_NIJ_V1_G0069590	2	1	2	2	Y	0	1	1	0	0	0	0	1	0	1	0	0	1	0	0	1	1	2
909564	FAS4	AT1G33390	BniB04g007370	BraA02g037610	HINC_NIJ_V1_G0310710	1	1	1	1	N	0	0	0	0	0	0	0	0	0	0	0	0	0	0	0	0	0	0
909565	ERS1	AT2G40940	BniS00512g110	BraA05g000390	HINC_NIJ_V1_G0069580	1	1	1	1	Y	0	0	0	0	1	0	0	0	0	0	1	0	0	0	0	0	1	0
909569	ATL5	AT3G62690	BniB06g052340, BniB08g076660	BraA07g025200, BraA09g051990	HINC_NIJ_V1_G0103910, HINC_NIJ_V1_G0322970, HINC_NIJ_V1_G0169510	1	2	2	3	Y	0	0	0	2	0	0	0	1	0	0	0	0	0	1	0	1	0	2
909572	AT2G47570, AT5G27850, RPL18	AT2G47570, AT5G27850, AT3G05590	BniB01g058010, BniB07g032840, BniB04g004730, BniB07g062550, BniB07g038700, BniB02g078970	BraA09g005210, BraA06g033780, BraA01g042470, BraA05g039680, BraA02g040900, BraA03g032190	HINC_NIJ_V1_G0190770, HINC_NIJ_V1_G0122170, HINC_NIJ_V1_G0114020, HINC_NIJ_V1_G0277620, HINC_NIJ_V1_G0292080	3	6	6	5	Y	0	1	0	3	0	5	0	5	0	0	0	0	1	1	1	1	0	4
909573	U1A	AT2G47580	BniS00512g070	BraA05g000350	HINC_NIJ_V1_G0069540	1	1	1	1	N	0	0	0	0	0	0	0	0	0	0	0	0	0	0	0	0	0	0
909575	MHX	AT2G47600	BniS00512g050	BraA05g000330	HINC_NIJ_V1_G0069520	1	1	1	1	N	0	0	0	0	0	0	0	0	0	0	0	0	0	0	0	0	0	0
909576	AT2G47610, AT3G62870	AT2G47610, AT3G62870	BniB02g081480, BniB06g052190, BniB05g012300, BniS00512g010, BniB05g012310	BraA01g015640, BraA03g024520, BraA03g052140, BraA05g000320, BraA07g025260, BraA04g000530, BraA09g052140	HINC_NIJ_V1_G0233310, HINC_NIJ_V1_G0096660, HINC_NIJ_V1_G0098120, HINC_NIJ_V1_G0169400, HINC_NIJ_V1_G0037100, HINC_NIJ_V1_G0069510	2	5	7	6	Y	0	0	0	1	0	7	0	6	0	0	0	0	0	1	1	1	0	3
909577	AT2G47640, AT3G62840	AT2G47640, AT3G62840	BniB06g052200	BraA07g025250, BraA04g000550, BraA09g052120	HINC_NIJ_V1_G0098110, HINC_NIJ_V1_G0169420, HINC_NIJ_V1_G0096670	2	1	3	3	Y	0	0	1	0	1	0	0	1	0	1	1	0	0	0	0	1	2	1
909580	ATOEP16-4	AT3G62880	BniB06g061390	BraA04g000520	HINC_NIJ_V1_G0098130	1	1	1	1	Y	0	0	0	0	0	0	0	1	0	0	0	0	0	0	0	1	0	1
909591	UXS5, UXS3	AT3G46440, AT5G59290	BniB08g012690, BniB05g049690, BniB05g038750	BraA03g055920, BraA03g011400, BraA02g011100, BraA03g055900, BraA03g055890, BraA03g055930	HINC_NIJ_V1_G0045440, HINC_NIJ_V1_G0175670	2	3	6	2	Y	0	0	1	0	1	0	0	1	0	1	1	0	0	0	0	1	2	1
909592	UXS4, AUD1	AT2G47650, AT3G62830	BniB06g052210, BniB01g000010, BniB06g061410, BniB08g076880	BraA09g052110, BraA07g025240, BraA04g000560	HINC_NIJ_V1_G0098100, HINC_NIJ_V1_G0096680, HINC_NIJ_V1_G0169430	2	4	3	3	Y	0	0	0	1	1	1	1	0	0	0	1	1	0	1	1	0	2	2
909593	UXS1	AT3G53520	BniB06g066020, BniB08g067940	BraA04g006100, BraA09g044500	HINC_NIJ_V1_G0209770, HINC_NIJ_V1_G0181060	1	2	2	2	Y	0	1	0	1	0	1	0	0	0	0	0	0	1	1	1	0	0	3
909594	UXS6, AT2G28755	AT2G28760, AT2G28755	BniB06g017950	BraA07g019060, BraA04g020590	HINC_NIJ_V1_G0234120	2	1	2	1	Y	0	0	0	1	0	0	0	0	0	0	0	0	0	1	0	0	0	1
909600	AT3G62790, AT2G47690	AT3G62790, AT2G47690	BniB06g052220, BniB08g076840, BniS05187g040	BraA05g000280, BraA07g025230, BraA09g052070	HINC_NIJ_V1_G0069470, HINC_NIJ_V1_G0169460, HINC_NIJ_V1_G0096690	2	3	3	3	N	0	0	0	0	0	0	0	0	0	0	0	0	0	0	0	0	0	0
909602	AT2G47710	AT2G47710	BniB01g000040, BniS05187g060, BniB08g030770, BniB08g030830	BraA04g032540, BraA03g024550, BraA05g000260	HINC_NIJ_V1_G0054680, HINC_NIJ_V1_G0226690, HINC_NIJ_V1_G0069450	1	4	3	3	Y	0	0	2	0	3	0	2	0	0	1	1	1	0	0	0	0	3	0
909603	AtATG18a	AT3G62770	BniB06g061440, BniB06g052230, BniB08g076830	BraA07g025220, BraA04g000590, BraA09g052060	HINC_NIJ_V1_G0098070, HINC_NIJ_V1_G0096700	1	3	3	2	Y	0	0	1	0	2	0	2	0	0	1	1	1	0	0	0	0	3	0
909604	GSTF8	AT2G47730	BniS05187g080, BniS05187g070	BraA05g000250	HINC_NIJ_V1_G0069440	1	2	1	1	Y	0	1	1	0	0	0	0	0	0	1	0	0	1	0	0	0	1	1
909607	XT2, XT1	AT4G02500, AT3G62720	BniB05g055000, BniB08g076800	BraA09g001680, BraA09g052020, BraA03g029070, BraA02g027110	HINC_NIJ_V1_G0204650, HINC_NIJ_V1_G0169490	2	2	4	2	Y	0	2	0	0	0	3	0	0	0	0	0	0	1	0	1	0	0	2
909609	XXT5	AT1G74380	BniB03g052870, BniB06g047940	BraA02g022270, BraA07g028270, BraA07g038310	HINC_NIJ_V1_G0094020, HINC_NIJ_V1_G0088360	1	2	3	2	Y	0	1	0	0	0	3	0	2	0	0	0	0	1	0	1	1	0	3
909610	SR34b, SR34	AT4G02430, AT1G02840	BniB08g045040, BniB05g054890, BniB05g054900	BraA02g027060, BraA09g001740	HINC_NIJ_V1_G0014350, HINC_NIJ_V1_G0204690	2	3	2	2	Y	1	0	0	0	1	0	0	1	1	0	1	0	0	0	0	1	2	1
909611	XXT4	AT1G18690	BniB04g033250	BraA06g014330	HINC_NIJ_V1_G0082130	1	1	1	1	Y	0	0	0	0	0	1	1	0	0	0	0	1	0	0	1	0	1	1
909613	AT1G09130	AT1G09130	BniB03g003090	BraA08g032850	HINC_NIJ_V1_G0259720	1	1	1	1	Y	0	0	1	0	0	0	0	0	0	1	0	0	0	0	0	0	1	0
909614	XXT3	AT5G07720	BniB02g053250	BraA10g030250	HINC_NIJ_V1_G0002080	1	1	1	1	Y	0	1	0	0	0	0	0	0	0	0	0	0	1	0	0	0	0	1
909617	SR30	AT1G09140	BniB04g030700	BraA06g006060	HINC_NIJ_V1_G0246430	1	1	1	1	Y	1	0	1	0	1	0	1	0	1	1	1	1	0	0	0	0	4	0
909625	GH3.9	AT2G47750	BniS05187g090	BraA05g000230	HINC_NIJ_V1_G0069430	1	1	1	1	Y	0	1	0	0	0	1	0	1	0	0	0	0	1	0	1	1	0	3
909628	TSPO	AT2G47770	BniB01g000060	BraA04g032530	HINC_NIJ_V1_G0054670	1	1	1	1	Y	1	0	0	0	1	0	0	0	1	0	1	0	0	0	0	0	2	0
909630	AT2G47780	AT2G47780	BniS05187g120	BraA05g000200	HINC_NIJ_V1_G0069410	1	1	1	1	N	0	0	0	0	0	0	0	0	0	0	0	0	0	0	0	0	0	0
909631	AT2G47790	AT2G47790	BniB01g000070	BraA04g032520	HINC_NIJ_V1_G0054660	1	1	1	1	Y	0	0	0	1	0	0	0	0	0	0	0	0	0	1	0	0	0	1
909632	ABCC4	AT2G47800	BniB06g035460, BniB04g062660	BraA05g020280, BraA06g004620	HINC_NIJ_V1_G0294050, HINC_NIJ_V1_G0316760	1	2	2	2	Y	1	0	1	0	1	0	0	1	1	1	1	0	0	0	0	1	3	1
909633	ABCC14	AT3G62700	BniB08g076670	BraA09g052000	HINC_NIJ_V1_G0169500	1	1	1	1	N	0	0	0	0	0	0	0	0	0	0	0	0	0	0	0	0	0	0
909634	NF-YB5	AT2G47810	BniB08g030840, BniS05187g130	BraA05g000190, BraA03g024590	HINC_NIJ_V1_G0226710, HINC_NIJ_V1_G0069400	1	2	2	2	N	0	0	0	0	0	0	0	0	0	0	0	0	0	0	0	0	0	0
909636	AT2G47830	AT2G47830	BniB08g030880	BraA03g024610	HINC_NIJ_V1_G0226730	1	1	1	1	Y	0	1	1	0	0	0	0	0	0	1	0	0	1	0	0	0	1	1
909637	Tic20-II	AT2G47840	BniB07g039840	BraA09g005920	HINC_NIJ_V1_G0122770	1	1	1	1	Y	0	0	1	0	0	1	0	1	0	1	0	0	0	0	1	1	1	2
909641	AT5G07900	AT5G07900	BniB08g030890	BraA03g024620	HINC_NIJ_V1_G0226740	1	1	1	1	Y	0	0	0	0	0	1	0	1	0	0	0	0	0	0	1	1	0	2
909644	SETH6	AT2G47860	BniB05g052920	BraA01g024420	HINC_NIJ_V1_G0224570	1	1	1	1	Y	0	0	0	0	0	0	1	0	0	0	0	1	0	0	0	0	1	0
909645	AT2G30540, AT1G06830	AT2G30540, AT1G06830	BniB06g019590, BniB02g003050, BniB06g043870, BniB01g013670	BraA10g005500, BraA05g013840, BraA04g021750, BraA03g016310, BraA09g063700	HINC_NIJ_V1_G0062800, HINC_NIJ_V1_G0310120, HINC_NIJ_V1_G0184240	2	4	5	3	Y	0	1	0	3	2	1	0	0	0	0	1	0	1	1	1	0	1	3
909646	AT3G62960	AT3G62960	BniB08g076960, BniB06g052120, BniB06g061320	BraA07g025300, BraA04g000450, BraA09g052250	HINC_NIJ_V1_G0098200, HINC_NIJ_V1_G0096630	1	3	3	2	Y	0	0	1	1	3	0	2	0	0	1	1	1	0	1	0	0	3	1
909647	AT3G62950	AT3G62950	BniB06g061330, BniB08g076950, BniB06g052130	BraA09g052240, BraA04g000460	HINC_NIJ_V1_G0169350, HINC_NIJ_V1_G0098190	1	3	2	2	Y	0	1	0	2	0	2	0	2	0	0	0	0	1	1	1	1	0	4
909648	AT2G47880	AT2G47880	BniB08g030910, BniS05187g160, BniB01g000090	BraA04g032510	HINC_NIJ_V1_G0054650, HINC_NIJ_V1_G0069370	1	3	1	2	Y	0	0	0	0	1	0	2	0	0	0	1	1	0	0	0	0	2	0
909649	AT2G47870	AT2G47870	BniS05187g150	BraA05g000170	HINC_NIJ_V1_G0069380	1	1	1	1	N	0	0	0	0	0	0	0	0	0	0	0	0	0	0	0	0	0	0
909654	AT2G47890	AT2G47890	BniS05187g180	BraA05g000150	HINC_NIJ_V1_G0069360	1	1	1	1	Y	0	0	1	0	1	0	1	0	0	1	1	1	0	0	0	0	3	0
909656	TLP11	AT5G18680	BniB02g044050	BraA10g021470	HINC_NIJ_V1_G0198070	1	1	1	1	Y	0	0	0	0	1	0	0	0	0	0	1	0	0	0	0	0	1	0
909657	TLP2	AT2G18280	BniB03g066940	BraA07g002450	HINC_NIJ_V1_G0108100	1	1	1	1	N	0	0	0	0	0	0	0	0	0	0	0	0	0	0	0	0	0	0
909658	AT1G47271	AT1G47271	BniB04g063680	BraA10g006650	HINC_NIJ_V1_G0320520	1	1	1	1	N	0	0	0	0	0	0	0	0	0	0	0	0	0	0	0	0	0	0
909659	TLP1	AT1G76900	BniB05g073330	BraA07g040380, BraA02g023830	HINC_NIJ_V1_G0297710	1	1	2	1	Y	0	1	0	0	0	0	0	0	0	0	0	0	1	0	0	0	0	1
909662	TLP6	AT1G47270	BniB07g009420	BraA08g005240	HINC_NIJ_V1_G0295500	1	1	1	1	Y	0	1	0	0	0	0	0	0	0	0	0	0	1	0	0	0	0	1
909663	TLP9	AT3G06380	BniB01g057300	BraA05g039050	HINC_NIJ_V1_G0277040	1	1	1	1	Y	0	0	1	0	1	0	1	0	0	1	1	1	0	0	0	0	3	0
909664	TLP10	AT1G25280	BniB03g032150	BraA07g012700	HINC_NIJ_V1_G0265760	1	1	1	1	Y	0	0	0	0	0	0	1	0	0	0	0	1	0	0	0	0	1	0
909671	CRR6	AT2G47910	BniB01g000120	BraA04g032490	HINC_NIJ_V1_G0054630	1	1	1	1	Y	1	0	0	0	0	0	0	0	1	0	0	0	0	0	0	0	1	0
909673	AGP26	AT2G47930	BniS05187g200	BraA05g000130	HINC_NIJ_V1_G0069340	1	1	1	1	Y	0	0	0	1	0	1	0	1	0	0	0	0	0	1	1	1	0	3
909674	DEG2	AT2G47940	BniB01g000140	BraA04g032470	HINC_NIJ_V1_G0054610	1	1	1	1	Y	0	1	0	0	0	1	0	1	0	0	0	0	1	0	1	1	0	3
909677	AT2G47970, NPL41	AT2G47970, AT3G63000	BniB06g061300	BraA04g000390	HINC_NIJ_V1_G0098220	2	1	1	1	Y	0	0	1	0	1	0	1	0	0	1	1	1	0	0	0	0	3	0
909680	SWA1	AT2G47990	BniS05187g230, BniB01g000180	BraA03g002370	HINC_NIJ_V1_G0268370	1	2	1	1	Y	0	0	0	0	0	1	0	1	0	0	0	0	0	0	1	1	0	2
909682	RKF3	AT2G48010	BniB08g022920	BraA03g018980	HINC_NIJ_V1_G0051380	1	1	1	1	N	0	0	0	0	0	0	0	0	0	0	0	0	0	0	0	0	0	0
909683	AT2G48020	AT2G48020	BniB03g068570, BniB02g015460, BniB02g015450	BraA07g016340, BraA07g001490	HINC_NIJ_V1_G0107550, HINC_NIJ_V1_G0236210	1	3	2	2	Y	0	1	2	1	1	0	0	0	0	1	1	0	1	1	0	0	2	2
909684	AT2G48030	AT2G48030	BniS05187g240	BraA05g000110	HINC_NIJ_V1_G0069310	1	1	1	1	Y	0	1	1	0	0	0	0	1	0	1	0	0	1	0	0	1	1	2
909687	AT2G48060	AT2G48060	BniB01g000190, BniS05187g250	BraA05g000100, BraA04g032450	HINC_NIJ_V1_G0054600, HINC_NIJ_V1_G0069300	1	2	2	2	Y	0	0	0	0	0	1	0	0	0	0	0	0	0	0	1	0	0	1
909688	RPH1	AT2G48070	BniS05187g260, BniB01g000200	BraA05g000090	HINC_NIJ_V1_G0069290	1	2	1	1	Y	0	0	1	0	0	1	0	0	0	1	0	0	0	0	1	0	1	1
909690	DAL1	AT1G63900	BniB04g023800	BraA09g013470	HINC_NIJ_V1_G0018520	1	1	1	1	Y	0	1	0	0	1	0	0	0	0	0	1	0	1	0	0	0	1	1
909694	AT1G62330	AT1G62330	BniB04g021230	BraA09g015940	HINC_NIJ_V1_G0020190	1	1	1	1	Y	0	1	0	0	0	0	1	0	0	0	0	1	1	0	0	0	1	1
909698	AT1G11940	AT1G11940	BniB03g004810	BraA08g031290, BraA09g061040	HINC_NIJ_V1_G0164610	1	1	2	1	Y	0	0	0	0	0	1	0	0	0	0	0	0	0	0	1	0	0	1
909699	AT1G62305	AT1G62305	BniB02g059010	BraA03g063840	HINC_NIJ_V1_G0068900	1	1	1	1	Y	0	0	1	0	0	0	0	0	0	1	0	0	0	0	0	0	1	0
909703	STM	AT1G62360	BniB04g021240, BniB02g058950	BraA09g015930	HINC_NIJ_V1_G0020180	1	2	1	1	N	0	0	0	0	0	0	0	0	0	0	0	0	0	0	0	0	0	0
909706	HT1	AT1G62400	BniB04g021300, BniB04g021280	BraA09g015900, BraA09g012520, BraA09g017700, BraA09g017720	HINC_NIJ_V1_G0020160, HINC_NIJ_V1_G0017960	1	2	4	2	Y	0	0	0	0	0	0	1	0	0	0	0	1	0	0	0	0	1	0
909708	CDS1	AT1G62430	BniB02g058900, BniB04g021320	BraA03g063560, BraA09g015880, BraA03g063550	HINC_NIJ_V1_G0020120	1	2	3	1	Y	0	0	1	0	1	0	1	0	0	1	1	1	0	0	0	0	3	0
909709	AT4G26770	AT4G26770	BniB05g010640	BraA01g017520	HINC_NIJ_V1_G0123200	1	1	1	1	N	0	0	0	0	0	0	0	0	0	0	0	0	0	0	0	0	0	0
909710	CDS2	AT4G22340	BniB05g014750	BraA01g013030	HINC_NIJ_V1_G0231420	1	1	1	1	Y	0	0	0	0	1	0	1	0	0	0	1	1	0	0	0	0	2	0
909711	LRX2	AT1G62440	BniB04g021330	BraA09g015850	HINC_NIJ_V1_G0020110	1	1	1	1	Y	0	0	0	1	0	1	0	1	0	0	0	0	0	1	1	1	0	3
909717	AT1G62520	AT1G62520	BniB04g021420	BraA09g015790	HINC_NIJ_V1_G0290100, HINC_NIJ_V1_G0020060	1	1	1	2	N	0	0	0	0	0	0	0	0	0	0	0	0	0	0	0	0	0	0
909719	KAS III	AT1G62640	BniB04g021510	BraA09g015720, BraA09g012600	HINC_NIJ_V1_G0020020	1	1	2	1	Y	0	1	0	0	0	1	0	1	0	0	0	0	1	0	1	1	0	3
909721	BETA-VPE	AT1G62710	BniB02g058830	BraA09g012660	HINC_NIJ_V1_G0017990, HINC_NIJ_V1_G0069000	1	1	1	2	Y	0	0	0	0	1	0	0	0	0	0	1	0	0	0	0	0	1	0
909722	AT1G62730	AT1G62730	BniB04g021600	BraA09g015650	HINC_NIJ_V1_G0019970	1	1	1	1	Y	0	0	1	0	0	0	0	0	0	1	0	0	0	0	0	0	1	0
909723	SCO1	AT1G62750	BniB04g021620	BraA09g015630	HINC_NIJ_V1_G0019950	1	1	1	1	Y	0	0	0	0	0	1	0	0	0	0	0	0	0	0	1	0	0	1
909725	AT1G62770	AT1G62770	BniB04g021640	BraA09g015600	HINC_NIJ_V1_G0019930	1	1	1	1	Y	0	0	0	0	0	1	0	0	0	0	0	0	0	0	1	0	0	1
909727	AT1G62780	AT1G62780	BniB04g021650	BraA09g015580	HINC_NIJ_V1_G0019920	1	1	1	1	Y	0	0	0	0	0	1	0	1	0	0	0	0	0	0	1	1	0	2
909729	AT3G43670, CuAO1	AT3G43670, AT1G62810	BniB02g058720	BraA03g063270	HINC_NIJ_V1_G0069040	2	1	1	1	Y	0	1	1	0	1	0	0	0	0	1	1	0	1	0	0	0	2	1
909730	AT1G31710	AT1G31710	BniB07g018960	BraA07g010070, BraA08g009890, BraA08g009880	HINC_NIJ_V1_G0285650	1	1	3	1	Y	0	0	0	1	0	1	0	0	0	0	0	0	0	1	1	0	0	2
909732	AT4G12280, AT4G12270	AT4G12280, AT4G12270	BniB05g056570	BraA02g027990	HINC_NIJ_V1_G0204150	2	1	1	1	Y	0	0	1	0	1	0	1	0	0	1	1	1	0	0	0	0	3	0
909734	AT1G31720	AT1G31720	BniB07g018950	BraA08g009840	HINC_NIJ_V1_G0285660	1	1	1	1	N	0	0	0	0	0	0	0	0	0	0	0	0	0	0	0	0	0	0
909737	AT1G62820, AT1G12310	AT1G62820, AT1G12310	BniB04g027130, BniB02g007320, BniB03g005050	BraA09g060810, BraA08g031080, BraA06g009330	HINC_NIJ_V1_G0078460, HINC_NIJ_V1_G0318980, HINC_NIJ_V1_G0138430, HINC_NIJ_V1_G0164470	2	3	3	4	Y	0	0	0	0	0	1	1	1	0	0	0	1	0	0	1	1	1	2
909738	AT1G12320	AT1G12320	BniB03g005060, BniB04g027140, BniB02g007330	BraA09g060800, BraA06g009310	HINC_NIJ_V1_G0318970, HINC_NIJ_V1_G0138420, HINC_NIJ_V1_G0078450	1	3	2	3	Y	0	1	0	0	1	0	0	0	0	0	1	0	1	0	0	0	1	1
909739	AT1G62840	AT1G62840	BniB02g058710	BraA03g063200	HINC_NIJ_V1_G0018020	1	1	1	1	Y	0	0	0	0	0	0	1	0	0	0	0	1	0	0	0	0	1	0
909741	AT1G62850	AT1G62850	BniB04g021690	BraA09g015530	HINC_NIJ_V1_G0019880	1	1	1	1	Y	1	0	1	0	1	0	0	0	1	1	1	0	0	0	0	0	3	0
909742	AT1G12460	AT1G12460	BniB04g027250	BraA06g009200	HINC_NIJ_V1_G0078370, HINC_NIJ_V1_G0318880	1	1	1	2	Y	0	1	0	0	0	1	0	0	0	0	0	0	1	0	1	0	0	2
909744	ACS10	AT1G62960	BniB04g021790	BraA09g015470	HINC_NIJ_V1_G0019840	1	1	1	1	Y	0	0	0	0	0	1	1	0	0	0	0	1	0	0	1	0	1	1
909746	CCS	AT1G12520	BniB02g007410, BniB03g005180	BraA09g060730, BraA08g030930	HINC_NIJ_V1_G0164360, HINC_NIJ_V1_G0110230	1	2	2	2	Y	0	0	2	0	2	0	1	0	0	1	1	1	0	0	0	0	3	0
909748	AT1G62981	AT1G62981	BniB02g058630	BraA09g012780, BraA03g062130	HINC_NIJ_V1_G0069090	1	1	2	1	N	0	0	0	0	0	0	0	0	0	0	0	0	0	0	0	0	0	0
909749	KNAT5	AT4G32040	BniB08g005090, BniB05g006020, BniB02g085720	BraA03g057160, BraA01g005950	HINC_NIJ_V1_G0127540, HINC_NIJ_V1_G0033590	1	3	2	2	Y	0	1	0	0	1	0	2	0	0	0	1	1	1	0	0	0	2	1
909750	KNAT7	AT1G62990	BniB02g058620, BniB04g021810	BraA09g012790, BraA09g015440, BraA09g015450	HINC_NIJ_V1_G0019820, HINC_NIJ_V1_G0018080	1	2	3	2	Y	0	0	0	1	0	0	0	0	0	0	0	0	0	1	0	0	0	1
909751	KNAT3	AT5G25220	BniB02g077840	BraA06g032570, BraA02g041780	HINC_NIJ_V1_G0241850, HINC_NIJ_V1_G0156550	1	1	2	2	Y	0	0	0	0	1	0	1	0	0	0	1	1	0	0	0	0	2	0
909755	RHM3, RHM1	AT3G14790, AT1G78570	BniB06g042410, BniB07g054690, BniB03g058130, BniB01g050270, BniB03g027220, BniB03g027230	BraA06g012830, BraA01g037060, BraA07g041660, BraA05g032340	HINC_NIJ_V1_G0024950, HINC_NIJ_V1_G0297070, HINC_NIJ_V1_G0182950	2	6	4	3	Y	0	2	0	2	0	4	0	2	0	0	0	0	1	1	1	1	0	4
909756	MUM4	AT1G53500	BniB04g055860, BniB06g027190	BraA05g016960, BraA06g001330	HINC_NIJ_V1_G0208110, HINC_NIJ_V1_G0138000	1	2	2	2	Y	0	1	0	1	0	2	1	0	0	0	0	1	1	1	1	0	1	3
909758	NRS/ER	AT1G63000	BniB04g021820	BraA09g015430	HINC_NIJ_V1_G0019810	1	1	1	1	Y	0	0	0	1	0	1	0	0	0	0	0	0	0	1	1	0	0	2
909759	AT1G63010	AT1G63010	BniB02g058610, BniB04g021830	BraA09g015420, BraA09g012800	HINC_NIJ_V1_G0069100, HINC_NIJ_V1_G0018090, HINC_NIJ_V1_G0019800	1	2	2	3	Y	0	0	0	0	0	0	1	0	0	0	0	1	0	0	0	0	1	0
909760	AT4G22990	AT4G22990	BniB05g014140, BniB03g021420	BraA01g013630, BraA05g022090	HINC_NIJ_V1_G0231840	1	2	2	1	N	0	0	0	0	0	0	0	0	0	0	0	0	0	0	0	0	0	0
909761	AT4G11810	AT4G11810	BniB08g049640	BraA09g026750	HINC_NIJ_V1_G0012130	1	1	1	1	N	0	0	0	0	0	0	0	0	0	0	0	0	0	0	0	0	0	0
909764	LPLAT1	AT1G12640	BniB04g027370	BraA06g009080	HINC_NIJ_V1_G0078290, HINC_NIJ_V1_G0318790	1	1	1	2	Y	0	0	1	0	0	0	0	0	0	1	0	0	0	0	0	0	1	0
909765	LPLAT2	AT1G63050	BniB04g021860	BraA09g015400	HINC_NIJ_V1_G0019780	1	1	1	1	Y	0	0	0	1	1	0	0	0	0	0	1	0	0	1	0	0	1	1
909766	AT1G63060	AT1G63060	BniB02g058550	BraA09g012890	HINC_NIJ_V1_G0018140	1	1	1	1	Y	0	0	0	0	0	1	1	0	0	0	0	1	0	0	1	0	1	1
909767	AT1G63100	AT1G63100	BniB02g058530	BraA09g015380	HINC_NIJ_V1_G0018160	1	1	1	1	Y	0	0	0	0	0	1	0	0	0	0	0	0	0	0	1	0	0	1
909770	AT1G12730, AT1G63110	AT1G12730, AT1G63110	BniB04g021900	BraA09g015370	HINC_NIJ_V1_G0019750	2	1	1	1	Y	0	0	0	0	1	0	0	0	0	0	1	0	0	0	0	0	1	0
909771	AT1G77520, AT1G77530	AT1G77520, AT1G77530	BniB05g073730	BraA02g024140	HINC_NIJ_V1_G0297940	2	1	1	1	Y	0	0	1	0	0	1	0	0	0	1	0	0	0	0	1	0	1	1
909773	AT1G63140	AT1G63140	BniB04g021960	BraA09g015340	HINC_NIJ_V1_G0019730, HINC_NIJ_V1_G0171570	1	1	1	2	Y	0	0	0	0	1	0	0	0	0	0	1	0	0	0	0	0	1	0
909786	RFC2	AT1G63160	BniB03g033940, BniB02g058490	BraA09g012960	HINC_NIJ_V1_G0069120, HINC_NIJ_V1_G0018190, HINC_NIJ_V1_G0318030	1	2	1	3	Y	0	0	0	0	0	0	0	1	0	0	0	0	0	0	0	1	0	1
909787	UGE3, UGE1	AT1G63180, AT1G12780	BniB04g027470, BniB02g058470, BniB03g005330, BniB04g027490	BraA09g012980, BraA06g009010, BraA08g030770, BraA03g062300	HINC_NIJ_V1_G0069150, HINC_NIJ_V1_G0018200, HINC_NIJ_V1_G0164260, HINC_NIJ_V1_G0078230	2	4	4	4	Y	1	0	1	1	1	1	0	0	1	1	1	0	0	1	1	0	3	2
909788	UGE2	AT4G23920	BniB05g013270, BniB02g080870	BraA03g051560, BraA01g014620	HINC_NIJ_V1_G0232450, HINC_NIJ_V1_G0037590	1	2	2	2	Y	0	0	1	0	2	0	0	0	0	1	1	0	0	0	0	0	2	0
909789	UGE5	AT4G10960	BniB08g051260	BraA09g027620	HINC_NIJ_V1_G0219350	1	1	1	1	Y	0	0	0	0	1	0	0	0	0	0	1	0	0	0	0	0	1	0
909790	RHD1	AT1G64440	BniB04g022840	BraA09g014370	HINC_NIJ_V1_G0019120	1	1	1	1	N	0	0	0	0	0	0	0	0	0	0	0	0	0	0	0	0	0	0
909791	AT1G12790	AT1G12790	BniB04g027500	BraA06g009000	HINC_NIJ_V1_G0078220	1	1	1	1	Y	0	0	0	0	0	0	0	1	0	0	0	0	0	0	0	1	0	1
909792	AT1G63220	AT1G63220	BniB04g022020	BraA09g015300	HINC_NIJ_V1_G0019700	1	1	1	1	Y	0	1	0	0	0	1	0	1	0	0	0	0	1	0	1	1	0	3
909796	AT2G07750, AT1G63250	AT2G07750, AT1G63250	BniB04g022070	BraA09g015240	HINC_NIJ_V1_G0019660	2	1	1	1	N	0	0	0	0	0	0	0	0	0	0	0	0	0	0	0	0	0	0
909797	ABCI1	AT1G63270	BniB04g022080	BraA09g015230	HINC_NIJ_V1_G0019650	1	1	1	1	N	0	0	0	0	0	0	0	0	0	0	0	0	0	0	0	0	0	0
909798	TET10	AT1G63260	BniB02g058460	BraA09g013030	HINC_NIJ_V1_G0018230	1	1	1	1	Y	0	1	0	1	0	1	0	1	0	0	0	0	1	1	1	1	0	4
909801	AT1G63410	AT1G63410	BniB04g022100	BraA09g015210	HINC_NIJ_V1_G0019630	1	1	1	1	N	0	0	0	0	0	0	0	0	0	0	0	0	0	0	0	0	0	0
909802	AT1G63420	AT1G63420	BniB04g024240	BraA09g013140	HINC_NIJ_V1_G0018290	1	1	1	1	Y	0	1	0	0	1	0	0	0	0	0	1	0	1	0	0	0	1	1
909803	AT1G63430	AT1G63430	BniB03g070560, BniB03g070570, BniB02g058440, BniB04g024230	BraA09g013150	HINC_NIJ_V1_G0018300	1	4	1	1	N	0	0	0	0	0	0	0	0	0	0	0	0	0	0	0	0	0	0
909804	AT5G41180	AT5G41180	BniB06g059350	BraA07g020460	HINC_NIJ_V1_G0099660	1	1	1	1	Y	1	0	0	0	1	0	0	0	1	0	1	0	0	0	0	0	2	0
909805	HMA5	AT1G63440	BniB04g024220	BraA09g013160	HINC_NIJ_V1_G0018310	1	1	1	1	Y	0	0	1	0	0	0	0	0	0	1	0	0	0	0	0	0	1	0
909809	RHS8	AT1G63450	BniB04g022120	BraA09g015200	HINC_NIJ_V1_G0019620	1	1	1	1	N	0	0	0	0	0	0	0	0	0	0	0	0	0	0	0	0	0	0
909810	AT2G33620, AT4G00200, AT5G62260	AT2G33620, AT4G00200, AT5G62260	BniB01g010460, BniB08g021300	BraA04g024160, BraA03g017810	HINC_NIJ_V1_G0061330, HINC_NIJ_V1_G0050420	3	2	2	2	Y	2	1	0	0	1	0	0	0	1	0	1	0	1	0	0	0	2	1
909811	GCD1	AT5G62270	BniB04g002370, BniB06g010540	BraA06g025800, BraA02g043600	HINC_NIJ_V1_G0300390, HINC_NIJ_V1_G0242990	1	2	2	2	Y	0	0	0	0	0	0	0	1	0	0	0	0	0	0	0	1	0	1
909812	MAP65-9	AT5G62250	BniB06g010530	BraA06g025780, BraA09g007240, BraA06g025790	HINC_NIJ_V1_G0300400, HINC_NIJ_V1_G0300410	1	1	3	2	Y	1	0	0	0	0	0	0	0	1	0	0	0	0	0	0	0	1	0
909813	AT1G63470, AT1G63480	AT1G63470, AT1G63480	BniB04g022130, BniB04g024200	BraA09g015190, BraA09g013180	HINC_NIJ_V1_G0019610	2	2	2	1	Y	0	1	0	1	0	0	1	0	0	0	0	1	1	1	0	0	1	2
909814	AT4G22770	AT4G22770	BniB02g080010	BraA01g013400, BraA03g050450	HINC_NIJ_V1_G0231690, HINC_NIJ_V1_G0038220	1	1	2	2	Y	1	0	0	0	0	0	0	0	1	0	0	0	0	0	0	0	1	0
909815	AT5G51590	AT5G51590	BniB02g028970	BraA10g010260, BraA03g015370	HINC_NIJ_V1_G0011480	1	1	2	1	Y	1	0	0	1	0	0	0	0	1	0	0	0	0	1	0	0	1	1
909816	AHL1	AT4G12080	BniB05g056740	BraA02g028070	HINC_NIJ_V1_G0204090	1	1	1	1	Y	1	0	0	0	1	0	0	0	1	0	1	0	0	0	0	0	2	0
909830	AT1G63490	AT1G63490	BniB04g024190	BraA09g013190	HINC_NIJ_V1_G0018340	1	1	1	1	N	0	0	0	0	0	0	0	0	0	0	0	0	0	0	0	0	0	0
909833	AT1G63640	AT1G63640	BniB04g022190, BniB04g024110	BraA09g013270, BraA09g015150	HINC_NIJ_V1_G0018380, HINC_NIJ_V1_G0019580	1	2	2	2	Y	0	0	0	2	0	2	0	0	0	0	0	0	0	1	1	0	0	2
909834	AT5G41310	AT5G41310	BniB01g025070	BraA04g013880	HINC_NIJ_V1_G0068280	1	1	1	1	N	0	0	0	0	0	0	0	0	0	0	0	0	0	0	0	0	0	0
909837	EGL3	AT1G63650	BniB04g022210	BraA09g015130	HINC_NIJ_V1_G0019570	1	1	1	1	Y	0	0	0	1	0	0	0	0	0	0	0	0	0	1	0	0	0	1
909838	GL3	AT5G41315	BniB01g025050	BraA04g013890	HINC_NIJ_V1_G0068270	1	1	1	1	Y	1	0	0	0	1	0	1	0	1	0	1	1	0	0	0	0	3	0
909840	AT1G63660	AT1G63660	BniB04g024080, BniB04g022230	BraA09g015120	HINC_NIJ_V1_G0019560	1	2	1	1	Y	0	0	0	0	0	1	0	1	0	0	0	0	0	0	1	1	0	2
909842	MURE	AT1G63680	BniB04g024040	BraA09g013300	HINC_NIJ_V1_G0018410	1	1	1	1	Y	0	0	0	0	0	0	0	1	0	0	0	0	0	0	0	1	0	1
909843	AT5G15750	AT5G15750	BniB05g023040, BniB08g007560	BraA03g007070, BraA02g006180	HINC_NIJ_V1_G0042140, HINC_NIJ_V1_G0288380	1	2	2	2	Y	0	0	0	0	0	0	0	1	0	0	0	0	0	0	0	1	0	1
909844	YDA	AT1G63700	BniB04g022260	BraA09g015090	HINC_NIJ_V1_G0019530	1	1	1	1	N	0	0	0	0	0	0	0	0	0	0	0	0	0	0	0	0	0	0
909846	AT1G63770	AT1G63770	BniB04g023900	BraA06g004710, BraA06g021430	HINC_NIJ_V1_G0018430	1	1	2	1	N	0	0	0	0	0	0	0	0	0	0	0	0	0	0	0	0	0	0
909847	IMP4	AT1G63780	BniB04g022290	BraA09g015000	HINC_NIJ_V1_G0018450, HINC_NIJ_V1_G0019510	1	1	1	2	Y	0	0	0	0	0	1	0	1	0	0	0	0	0	0	1	1	0	2
909849	UBC4, UBC5	AT5G41340, AT1G63800	BniB01g025020, BniB06g059310	BraA04g013920, BraA07g020500	HINC_NIJ_V1_G0068240, HINC_NIJ_V1_G0099690	2	2	2	2	Y	1	0	2	0	2	0	1	0	1	1	1	1	0	0	0	0	4	0
909850	UBC6	AT2G46030	BniB01g001110, BniB08g029970	BraA04g031930, BraA03g024030	HINC_NIJ_V1_G0055300, HINC_NIJ_V1_G0226260	1	2	2	2	Y	0	0	0	0	2	0	0	0	0	0	1	0	0	0	0	0	1	0
909853	AT1G63830	AT1G63830	BniB04g023840	BraA09g013420	HINC_NIJ_V1_G0018480	1	1	1	1	N	0	0	0	0	0	0	0	0	0	0	0	0	0	0	0	0	0	0
909854	AT5G41390	AT5G41390	BniB06g059270, BniB01g024980	BraA04g013960	HINC_NIJ_V1_G0099730	1	2	1	1	Y	1	0	0	0	0	0	0	0	1	0	0	0	0	0	0	0	1	0
909859	AT1G63850	AT1G63850	BniB04g022350	BraA09g014930	HINC_NIJ_V1_G0019460	1	1	1	1	Y	0	1	0	0	0	1	0	0	0	0	0	0	1	0	1	0	0	2
909860	AT1G63855	AT1G63855	BniB04g023810	BraA09g013450	HINC_NIJ_V1_G0018500	1	1	1	1	N	0	0	0	0	0	0	0	0	0	0	0	0	0	0	0	0	0	0
909861	ROH1	AT1G63930	BniB04g023760	BraA09g013490	HINC_NIJ_V1_G0018540	1	1	1	1	N	0	0	0	0	0	0	0	0	0	0	0	0	0	0	0	0	0	0
909862	MDAR6	AT1G63940	BniB04g023750	BraA09g013500	HINC_NIJ_V1_G0018570	1	1	1	1	Y	0	0	0	0	0	1	0	1	0	0	0	0	0	0	1	1	0	2
909863	ISPF	AT1G63970	BniB04g022480	BraA09g013520, BraA09g014810	HINC_NIJ_V1_G0019410	1	1	2	1	Y	0	0	1	0	2	0	0	0	0	1	1	0	0	0	0	0	2	0
909865	AT1G63980	AT1G63980	BniB04g022490, BniB04g023720	BraA09g014800, BraA09g013530	HINC_NIJ_V1_G0019400	1	2	2	1	Y	0	0	0	0	0	2	0	0	0	0	0	0	0	0	1	0	0	1
909867	SPO11-2	AT1G63990	BniB04g023710	BraA09g013540	HINC_NIJ_V1_G0018600	1	1	1	1	N	0	0	0	0	0	0	0	0	0	0	0	0	0	0	0	0	0	0
909868	WRKY24	AT5G41570	BniB06g059170, BniB01g024840	BraA04g014060	HINC_NIJ_V1_G0068140	1	2	1	1	N	0	0	0	0	0	0	0	0	0	0	0	0	0	0	0	0	0	0
909869	WRKY56	AT1G64000	BniB04g022500	BraA09g014790	HINC_NIJ_V1_G0019390	1	1	1	1	N	0	0	0	0	0	0	0	0	0	0	0	0	0	0	0	0	0	0
909873	AT3G60050	AT3G60050	BniB06g062830	BraA04g002100	HINC_NIJ_V1_G0096950	1	1	1	1	Y	0	0	0	1	0	1	0	0	0	0	0	0	0	1	1	0	0	2
909874	AT1G55630	AT1G55630	BniB04g053840	BraA06g000460	HINC_NIJ_V1_G0308770	1	1	1	1	N	0	0	0	0	0	0	0	0	0	0	0	0	0	0	0	0	0	0
909876	RBOH F	AT1G64060	BniB04g022540	BraA09g014740	HINC_NIJ_V1_G0019350	1	1	1	1	Y	0	0	1	0	0	0	0	0	0	1	0	0	0	0	0	0	1	0
909879	BTI1	AT4G23630	BniB02g080640, BniB05g013570, BniB03g013590	BraA08g020860, BraA01g014320, BraA03g051320	HINC_NIJ_V1_G0232230, HINC_NIJ_V1_G0037800, HINC_NIJ_V1_G0134700	1	3	3	3	Y	0	0	0	0	3	0	2	0	0	0	1	1	0	0	0	0	2	0
909880	RTNLB3, BTI3	AT1G64090, AT5G41600	BniB04g023540	BraA09g014660, BraA09g013580	HINC_NIJ_V1_G0019320, HINC_NIJ_V1_G0018640	2	1	2	2	Y	0	1	0	1	0	0	0	0	0	0	0	0	1	1	0	0	0	2
909881	BTI2	AT4G11220	BniB08g036440	BraA03g027570	HINC_NIJ_V1_G0144480	1	1	1	1	Y	1	0	0	0	1	0	0	0	1	0	1	0	0	0	0	0	2	0
909883	AT4G28000	AT4G28000	BniB03g011920	BraA03g054070, BraA01g018820	HINC_NIJ_V1_G0035650, HINC_NIJ_V1_G0124770	1	1	2	2	N	0	0	0	0	0	0	0	0	0	0	0	0	0	0	0	0	0	0
909884	AT5G52882	AT5G52882	BniB02g030850, BniB08g017130, BniB05g032490	BraA03g014790, BraA10g011200	HINC_NIJ_V1_G0047930	1	3	2	1	Y	1	0	0	1	0	2	0	0	1	0	0	0	0	1	1	0	1	2
909885	DAA1	AT1G64110	BniB04g022610	BraA09g014650	HINC_NIJ_V1_G0019310	1	1	1	1	Y	0	0	0	0	1	0	0	0	0	0	1	0	0	0	0	0	1	0
909891	AT1G64140	AT1G64140	BniB04g023530, BniB04g022620	BraA09g014640, BraA09g013590	HINC_NIJ_V1_G0018650, HINC_NIJ_V1_G0019300	1	2	2	2	Y	1	0	1	0	1	0	1	0	1	1	1	1	0	0	0	0	4	0
909893	CHX16	AT1G64170	BniB04g023510	BraA09g013630	HINC_NIJ_V1_G0018670	1	1	1	1	N	0	0	0	0	0	0	0	0	0	0	0	0	0	0	0	0	0	0
909894	AT1G64185	AT1G64185	BniB04g022640, BniB04g023490	BraA09g014620, BraA09g013640	HINC_NIJ_V1_G0018690, HINC_NIJ_V1_G0019280	1	2	2	2	Y	1	0	1	0	0	0	0	0	1	1	0	0	0	0	0	0	2	0
909897	AT5G41670, AT1G64190	AT5G41670, AT1G64190	BniB01g024710, BniB04g023480	BraA04g014140, BraA09g013650	HINC_NIJ_V1_G0068080, HINC_NIJ_V1_G0018700	2	2	2	2	Y	0	1	0	0	0	2	0	1	0	0	0	0	1	0	1	1	0	3
909898	AT3G02360	AT3G02360	BniB01g061130, BniB07g061370	BraA05g041200, BraA01g044410, BraA01g030590	HINC_NIJ_V1_G0192280, HINC_NIJ_V1_G0251380	1	2	3	2	Y	0	0	2	0	1	0	1	0	0	1	1	1	0	0	0	0	3	0
909899	TUF	AT4G11150	BniB05g057970, BniB08g050900, BniB08g036410	BraA02g028510, BraA03g027540, BraA09g027410	HINC_NIJ_V1_G0144510, HINC_NIJ_V1_G0203780, HINC_NIJ_V1_G0219230	1	3	3	3	Y	0	0	0	0	0	1	0	1	0	0	0	0	0	0	1	1	0	2
909900	VHA-E3	AT1G64200	BniB04g022660	BraA09g014610	HINC_NIJ_V1_G0019270	1	1	1	1	Y	1	0	0	1	0	0	0	0	1	0	0	0	0	1	0	0	1	1
909901	VHA-E2	AT3G08560	BniB04g046080	BraA09g034480	HINC_NIJ_V1_G0247320	1	1	1	1	N	0	0	0	0	0	0	0	0	0	0	0	0	0	0	0	0	0	0
909907	AT1G64300	AT1G64300	BniB04g022720, BniB04g023380	BraA09g014540, BraA09g013760	HINC_NIJ_V1_G0019230, HINC_NIJ_V1_G0018750	1	2	2	2	N	0	0	0	0	0	0	0	0	0	0	0	0	0	0	0	0	0	0
909908	AT5G41730	AT5G41730	BniB01g024490	BraA04g014390	HINC_NIJ_V1_G0068030	1	1	1	1	N	0	0	0	0	0	0	0	0	0	0	0	0	0	0	0	0	0	0
909910	AT1G64310	AT1G64310	BniB04g022730	BraA09g014530	HINC_NIJ_V1_G0019220	1	1	1	1	N	0	0	0	0	0	0	0	0	0	0	0	0	0	0	0	0	0	0
909919	GH9B8	AT2G32990	BniB01g011240, BniB06g022100	BraA04g023710, BraA05g011790	HINC_NIJ_V1_G0228420	1	2	2	1	Y	0	0	0	2	0	1	0	0	0	0	0	0	0	1	1	0	0	2
909920	GH9C2	AT1G64390	BniB04g022810, BniB04g023300	BraA09g013860, BraA09g014400	HINC_NIJ_V1_G0018810, HINC_NIJ_V1_G0019150	1	2	2	2	Y	0	1	0	2	0	2	0	2	0	0	0	0	1	1	1	1	0	4
909921	GH9C3	AT4G11050	BniB08g036250	BraA03g027470	HINC_NIJ_V1_G0144560	1	1	1	1	N	0	0	0	0	0	0	0	0	0	0	0	0	0	0	0	0	0	0
909922	LACS3	AT1G64400	BniB04g023290	BraA09g013870	HINC_NIJ_V1_G0018820	1	1	1	1	Y	0	1	0	0	1	0	0	0	0	0	1	0	1	0	0	0	1	1
909923	LACS4	AT4G23850	BniB05g013360	BraA01g014520	HINC_NIJ_V1_G0232380	1	1	1	1	Y	0	1	1	0	0	0	0	0	0	1	0	0	1	0	0	0	1	1
909924	AT4G11030	AT4G11030	BniB08g051090	BraA09g027580	HINC_NIJ_V1_G0219320	1	1	1	1	N	0	0	0	0	0	0	0	0	0	0	0	0	0	0	0	0	0	0
909927	AT1G64430	AT1G64430	BniB04g022830	BraA09g014380	HINC_NIJ_V1_G0019130	1	1	1	1	N	0	0	0	0	0	0	0	0	0	0	0	0	0	0	0	0	0	0
909928	AT1G64450	AT1G64450	BniB04g022850	BraA09g014360	HINC_NIJ_V1_G0019110	1	1	1	1	Y	0	0	0	0	0	1	0	0	0	0	0	0	0	0	1	0	0	1
909930	SOS3	AT5G24270	BniB07g040220, BniB04g003410, BniB02g077120	BraA09g006200, BraA02g042270, BraA06g031590	HINC_NIJ_V1_G0255960, HINC_NIJ_V1_G0157190	1	3	3	2	Y	0	0	0	0	0	0	1	0	0	0	0	1	0	0	0	0	1	0
909931	CBL8	AT1G64480	BniB04g023220	BraA09g013910	HINC_NIJ_V1_G0018850	1	1	1	1	N	0	0	0	0	0	0	0	0	0	0	0	0	0	0	0	0	0	0
909933	AT1G64510	AT1G64510	BniB04g023200, BniB04g022890	BraA09g013920, BraA09g014260	HINC_NIJ_V1_G0019070, HINC_NIJ_V1_G0018860	1	2	2	2	Y	0	0	0	0	0	2	0	2	0	0	0	0	0	0	1	1	0	2
909934	AT1G64500	AT1G64500	BniB04g022880	BraA09g014270	HINC_NIJ_V1_G0019080	1	1	1	1	N	0	0	0	0	0	0	0	0	0	0	0	0	0	0	0	0	0	0
909935	RPN12b, RPN12a	AT5G42040, AT1G64520	BniB04g023190, BniB04g022900	BraA09g013930	HINC_NIJ_V1_G0019060, HINC_NIJ_V1_G0018870	2	2	1	2	Y	1	0	0	0	0	0	0	0	1	0	0	0	0	0	0	0	1	0
909936	AT1G54520	AT1G54520	BniB02g058390	BraA01g018460	HINC_NIJ_V1_G0307380	1	1	1	1	Y	0	0	1	0	0	1	0	0	0	1	0	0	0	0	1	0	1	1
909938	AT1G64530	AT1G64530	BniB04g022910	BraA09g014250	HINC_NIJ_V1_G0019050	1	1	1	1	Y	0	1	0	1	0	0	0	0	0	0	0	0	1	1	0	0	0	2
909940	AT1G55090	AT1G55090	BniB07g001560, BniB04g054510	BraA06g000750, BraA08g000990	HINC_NIJ_V1_G0141570, HINC_NIJ_V1_G0208530	1	2	2	2	Y	0	0	1	0	1	0	0	0	0	1	1	0	0	0	0	0	2	0
909941	ABCF3	AT1G64550	BniB04g023180, BniB04g022930	BraA09g014220	HINC_NIJ_V1_G0019030	1	2	1	1	Y	0	0	0	0	0	1	0	0	0	0	0	0	0	0	1	0	0	1
909944	AT1G64590	AT1G64590	BniB04g022960, BniB04g023170	BraA09g013940, BraA09g014190	HINC_NIJ_V1_G0018880, HINC_NIJ_V1_G0019000	1	2	2	2	Y	0	0	0	0	0	0	1	0	0	0	0	1	0	0	0	0	1	0
909945	AT4G24050	AT4G24050	BniB05g013190, BniB02g080950	BraA03g051640, BraA01g014780	HINC_NIJ_V1_G0232540, HINC_NIJ_V1_G0037510	1	2	2	2	N	0	0	0	0	0	0	0	0	0	0	0	0	0	0	0	0	0	0
909946	AT1G64600	AT1G64600	BniB04g022970	BraA09g014180	HINC_NIJ_V1_G0018990	1	1	1	1	Y	0	0	1	0	0	0	0	0	0	1	0	0	0	0	0	0	1	0
909951	WNK8	AT5G41990	BniB06g058960	BraA07g020770	HINC_NIJ_V1_G0099980	1	1	1	1	N	0	0	0	0	0	0	0	0	0	0	0	0	0	0	0	0	0	0
909953	ENODL8	AT1G64640	BniB04g023040, BniB04g023100	BraA09g014110	HINC_NIJ_V1_G0018920, HINC_NIJ_V1_G0018950	1	2	1	2	Y	0	1	0	1	0	1	0	1	0	0	0	0	1	1	1	1	0	4
909954	AT5G53570	AT5G53570	BniB05g033460, BniB02g031920	BraA10g011890, BraA02g014510	HINC_NIJ_V1_G0178040, HINC_NIJ_V1_G0010410	1	2	2	2	Y	0	0	0	0	0	1	0	0	0	0	0	0	0	0	1	0	0	1
909955	AT3G49350	AT3G49350	BniB05g048340	BraA01g023760	HINC_NIJ_V1_G0307740	1	1	1	1	Y	0	0	1	0	1	0	0	0	0	1	1	0	0	0	0	0	2	0
909956	AT5G41940	AT5G41940	BniB06g058990	BraA07g020740	HINC_NIJ_V1_G0099970	1	1	1	1	Y	1	0	0	0	0	0	0	0	1	0	0	0	0	0	0	0	1	0
909957	RPB5C	AT5G57980	BniB08g013520	BraA07g020750, BraA03g012140	HINC_NIJ_V1_G0046020	1	1	2	1	Y	1	0	0	0	0	0	0	0	1	0	0	0	0	0	0	0	1	0
909958	AT5G24390	AT5G24390	BniB02g077280	BraA06g031730	HINC_NIJ_V1_G0157060	1	1	1	1	Y	0	0	1	0	0	0	1	0	0	1	0	1	0	0	0	0	2	0
909959	AT4G32050	AT4G32050	BniB05g006000	BraA01g005940	HINC_NIJ_V1_G0127550	1	1	1	1	Y	0	0	0	0	1	0	0	0	0	0	1	0	0	0	0	0	1	0
909962	AT3G50790	AT3G50790	BniB08g064650	BraA09g042000	HINC_NIJ_V1_G0113080	1	1	1	1	Y	0	1	0	0	0	0	0	0	0	0	0	0	1	0	0	0	0	1
909963	MGL	AT1G64660	BniB04g023070	BraA09g014040	HINC_NIJ_V1_G0018940	1	1	1	1	Y	0	0	1	0	1	0	0	0	0	1	1	0	0	0	0	0	2	0
909964	AT5G41900	AT5G41900	BniB01g024340, BniB06g059010	BraA07g020730, BraA04g014540	HINC_NIJ_V1_G0067960, HINC_NIJ_V1_G0099960	1	2	2	2	Y	0	1	0	1	0	1	0	0	0	0	0	0	1	1	1	0	0	3
909965	BDG1	AT1G64670	BniB04g023060, BniB04g023080	BraA09g013990	HINC_NIJ_V1_G0018930	1	2	1	1	Y	0	1	0	0	0	0	0	1	0	0	0	0	1	0	0	1	0	2
909966	AT4G24140	AT4G24140	BniB05g013080	BraA01g014870	HINC_NIJ_V1_G0232620	1	1	1	1	N	0	0	0	0	0	0	0	0	0	0	0	0	0	0	0	0	0	0
909968	AT1G64680	AT1G64680	BniB04g023860, BniB04g022310	BraA09g013410, BraA09g014960	HINC_NIJ_V1_G0019490, HINC_NIJ_V1_G0018470	1	2	2	2	Y	1	0	0	0	2	0	0	0	1	0	1	0	0	0	0	0	2	0
909969	Cand7, Cand6	AT5G18520, AT5G02630	BniB08g009300, BniB05g050290, BniB02g044220, BniB05g045240	BraA03g008600, BraA10g021610, BraA02g007700	HINC_NIJ_V1_G0309560, HINC_NIJ_V1_G0237590	2	4	3	2	Y	1	1	0	0	0	3	0	0	1	0	0	0	1	0	1	0	1	2
909970	AT5G42090	AT5G42090	BniB03g045590, BniB03g040210	BraA07g033420, BraA07g029600	HINC_NIJ_V1_G0093060, HINC_NIJ_V1_G0218060	1	2	2	2	Y	0	0	0	0	0	1	0	0	0	0	0	0	0	0	1	0	0	1
909971	AT3G09570	AT3G09570	BniB01g055280	BraA05g036960	HINC_NIJ_V1_G0021420	1	1	1	1	Y	0	1	0	0	0	0	0	0	0	0	0	0	1	0	0	0	0	1
909975	BLT	AT1G64690	BniB04g022320	BraA09g014950	HINC_NIJ_V1_G0019480	1	1	1	1	N	0	0	0	0	0	0	0	0	0	0	0	0	0	0	0	0	0	0
909978	AT1G32780	AT1G32780	BniB03g035850, BniB04g049470	BraA09g032360, BraA05g022940	HINC_NIJ_V1_G0287440, HINC_NIJ_V1_G0263630	1	2	2	2	Y	0	0	0	1	0	0	0	0	0	0	0	0	0	1	0	0	0	1
909979	AT1G64710	AT1G64710	BniB02g017450	BraA09g055370	HINC_NIJ_V1_G0237180	1	1	1	1	Y	0	1	0	1	0	0	0	0	0	0	0	0	1	1	0	0	0	2
909983	AT2G26230	AT2G26230	BniB01g038320	BraA07g009600	HINC_NIJ_V1_G0263150	1	1	1	1	Y	0	0	1	0	1	0	1	0	0	1	1	1	0	0	0	0	3	0
909984	AT1G34510, AT4G26010	AT1G34510, AT4G26010	BniB05g011380, BniB02g082190	BraA01g016770, BraA03g052860	HINC_NIJ_V1_G0036540, HINC_NIJ_V1_G0123770	2	2	2	2	Y	1	0	0	0	0	0	0	0	1	0	0	0	0	0	0	0	1	0
909986	CAT2	AT1G58030	BniB04g022980, BniB04g023160, BniB04g023000	BraA09g013960, BraA09g014170	HINC_NIJ_V1_G0018980, HINC_NIJ_V1_G0018890	1	3	2	2	Y	0	0	0	1	1	1	0	0	0	0	1	0	0	1	1	0	1	2
909987	CAT4	AT3G03720	BniB07g060530, BniB01g059730	BraA05g042060, BraA01g043490	HINC_NIJ_V1_G0250580, HINC_NIJ_V1_G0191600	1	2	2	2	Y	0	0	2	0	1	1	2	0	0	1	1	1	0	0	1	0	3	1
909988	CAT3	AT5G36940	BniB01g031140	BraA04g010040	HINC_NIJ_V1_G0274720	1	1	1	1	Y	0	1	0	0	1	0	0	0	0	0	1	0	1	0	0	0	1	1
909991	FIP2	AT5G55000	BniB08g015460	BraA03g013650	HINC_NIJ_V1_G0047270	1	1	1	1	Y	1	0	1	0	0	1	0	0	1	1	0	0	0	0	1	0	2	1
909992	AT1G54410	AT1G54410	BniB02g010400	BraA03g041720	HINC_NIJ_V1_G0144740	1	1	1	1	Y	0	0	0	1	1	0	1	0	0	0	1	1	0	1	0	0	2	1
909996	PnsB2	AT1G64770	BniB02g060350	BraA06g044130	HINC_NIJ_V1_G0320620	1	1	1	1	N	0	0	0	0	0	0	0	0	0	0	0	0	0	0	0	0	0	0
909997	emb2734	AT5G19820	BniB08g010040, BniB02g042920, BniB05g043600	BraA02g008450, BraA10g020600, BraA03g009250	HINC_NIJ_V1_G0043830, HINC_NIJ_V1_G0198820, HINC_NIJ_V1_G0238230	1	3	3	3	Y	0	0	0	1	0	3	0	2	0	0	0	0	0	1	1	1	0	3
910002	ING2	AT1G54390	BniB01g032410	BraA04g009320	HINC_NIJ_V1_G0274310	1	1	1	1	N	0	0	0	0	0	0	0	0	0	0	0	0	0	0	0	0	0	0
910003	AT2G23840	AT2G23840	BniB04g018410	BraA09g019110	HINC_NIJ_V1_G0116860	1	1	1	1	Y	0	0	1	0	1	0	1	0	0	1	1	1	0	0	0	0	3	0
910004	AT3G04010	AT3G04010	BniB01g059440, BniB01g059450	BraA05g042280	HINC_NIJ_V1_G0250330	1	2	1	1	Y	1	0	0	0	0	1	0	0	1	0	0	0	0	0	1	0	1	1
910005	AT2G19440, AT1G64760	AT2G19440, AT1G64760	BniB04g024930	BraA09g011880	HINC_NIJ_V1_G0017470	2	1	1	1	Y	0	0	0	0	0	1	0	0	0	0	0	0	0	0	1	0	0	1
910006	AT5G18220	AT5G18220	BniB02g044570	BraA10g021890	HINC_NIJ_V1_G0197780, HINC_NIJ_V1_G0194690	1	1	1	2	N	0	0	0	0	0	0	0	0	0	0	0	0	0	0	0	0	0	0
910007	AT5G32470	AT5G32470	BniB07g018530	BraA08g009560	HINC_NIJ_V1_G0262280	1	1	1	1	N	0	0	0	0	0	0	0	0	0	0	0	0	0	0	0	0	0	0
910008	AMT1%3B3, AMT1%3B5	AT3G24300, AT3G24290	BniB07g047840, BniB01g036940	BraA07g008780, BraA01g029840, BraA01g029900	HINC_NIJ_V1_G0265390, HINC_NIJ_V1_G0322900, HINC_NIJ_V1_G0105670	2	2	3	3	N	0	0	0	0	0	0	0	0	0	0	0	0	0	0	0	0	0	0
910009	AMT1%3B4	AT4G28700	BniB02g083690, BniB05g008860	BraA01g008820, BraA03g054640	HINC_NIJ_V1_G0125330, HINC_NIJ_V1_G0035270	1	2	2	2	Y	0	1	1	0	2	0	1	0	0	1	1	1	1	0	0	0	3	1
910010	AMT1%3B1	AT4G13510	BniB04g051360, BniB03g059150, BniB07g011760	BraA05g015290	HINC_NIJ_V1_G0271410, HINC_NIJ_V1_G0193060	1	3	1	2	Y	1	0	3	0	1	0	1	0	1	1	1	1	0	0	0	0	4	0
910011	AT5G38890	AT5G38890	BniB03g043400, BniB08g055740	BraA07g031870	HINC_NIJ_V1_G0168950	1	2	1	1	Y	1	0	0	1	0	1	0	1	1	0	0	0	0	1	1	1	1	3
910012	AMT1%3B2	AT1G64780	BniB08g043460	BraA09g000010	HINC_NIJ_V1_G0015160	1	1	1	1	Y	1	0	1	0	1	0	1	0	1	1	1	1	0	0	0	0	4	0
910015	ILA	AT1G64790	BniB05g054290	BraA02g026290	HINC_NIJ_V1_G0313400	1	1	1	1	Y	0	0	0	0	0	1	0	0	0	0	0	0	0	0	1	0	0	1
910016	AT5G63930	AT5G63930	BniB05g054260	BraA02g026280	HINC_NIJ_V1_G0313410	1	1	1	1	Y	1	0	0	0	0	0	0	0	1	0	0	0	0	0	0	0	1	0
910017	SEC	AT3G04240	BniB07g060170, BniB07g060120	BraA01g043150	HINC_NIJ_V1_G0191340	1	2	1	1	Y	0	0	0	0	1	0	0	0	0	0	1	0	0	0	0	0	1	0
910018	AT5G38940, AT5G38930, AT5G38960, AT5G38910	AT5G38940, AT5G38930, AT5G38960, AT5G38910	BniB04g018350	BraA09g019180	HINC_NIJ_V1_G0116920	4	1	1	1	N	0	0	0	0	0	0	0	0	0	0	0	0	0	0	0	0	0	0
910019	GLP6, AT5G39180, AT5G39150, AT5G39110	AT5G39100, AT5G39180, AT5G39150, AT5G39110	BniB01g028620, BniB01g028640	BraA04g011460	HINC_NIJ_V1_G0303710	4	2	1	1	N	0	0	0	0	0	0	0	0	0	0	0	0	0	0	0	0	0	0
910020	AT3G05950, AT3G04200	AT3G05950, AT3G04200	BniB07g059880, BniB01g057720	BraA01g042240	HINC_NIJ_V1_G0190580	2	2	1	1	N	0	0	0	0	0	0	0	0	0	0	0	0	0	0	0	0	0	0
910021	GLP9	AT4G14630	BniB07g020280, BniB07g020300	BraA08g010730	HINC_NIJ_V1_G0285270, HINC_NIJ_V1_G0135130	1	2	1	2	N	0	0	0	0	0	0	0	0	0	0	0	0	0	0	0	0	0	0
910022	AT5G39130, GER2, AT5G39160	AT5G39130, AT5G39190, AT5G39160	BniB01g023700	BraA04g014960, BraA02g041020	HINC_NIJ_V1_G0067650	3	1	2	1	Y	3	0	1	0	1	0	0	0	1	1	1	0	0	0	0	0	3	0
910025	AT3G04180, AT3G04190, AT3G04150	AT3G04180, AT3G04190, AT3G04150	BniB07g033860	BraA03g031550	HINC_NIJ_V1_G0151990	3	1	1	1	N	0	0	0	0	0	0	0	0	0	0	0	0	0	0	0	0	0	0
910026	AT5G39120	AT5G39120	BniB06g059660	BraA07g020230	HINC_NIJ_V1_G0099480	1	1	1	1	N	0	0	0	0	0	0	0	0	0	0	0	0	0	0	0	0	0	0
910029	KIS	AT2G30410	BniB06g019510, BniB08g018940	BraA05g013900, BraA03g016210	HINC_NIJ_V1_G0310170	1	2	2	1	Y	0	0	0	0	0	0	0	1	0	0	0	0	0	0	0	1	0	1
910031	AT1G64850	AT1G64850	BniB05g066320	BraA02g019150	HINC_NIJ_V1_G0200690	1	1	1	1	Y	0	0	1	0	1	0	1	0	0	1	1	1	0	0	0	0	3	0
910033	SIGA	AT1G64860	BniB05g054340	BraA02g026360	HINC_NIJ_V1_G0313390	1	1	1	1	Y	0	1	0	0	0	1	0	0	0	0	0	0	1	0	1	0	0	2
910034	AT1G64880	AT1G64880	BniB05g054350	BraA02g026350	HINC_NIJ_V1_G0313380	1	1	1	1	Y	0	0	0	0	0	1	0	1	0	0	0	0	0	0	1	1	0	2
910035	AT1G64890	AT1G64890	BniB03g054960	BraA07g039600	HINC_NIJ_V1_G0089510	1	1	1	1	Y	0	0	0	0	1	0	0	0	0	0	1	0	0	0	0	0	1	0
910036	CYP89A7, CYP89A2, AT2G12190, CYP89A6, CYP89A5, CYP89A3	AT1G64930, AT1G64900, AT2G12190, AT1G64940, AT1G64950, AT5G61320	BniB05g061020, BniB07g048560, BniB05g054390	BraA01g030660, BraA02g026330	HINC_NIJ_V1_G0313350, HINC_NIJ_V1_G0313360, HINC_NIJ_V1_G0322810, HINC_NIJ_V1_G0106120	6	3	2	4	Y	1	0	1	0	2	0	2	1	1	1	1	1	0	0	0	1	4	1
910037	HEB1	AT1G64960	BniB03g042990	BraA07g031450	HINC_NIJ_V1_G0091650	1	1	1	1	N	0	0	0	0	0	0	0	0	0	0	0	0	0	0	0	0	0	0
910038	G-TMT	AT1G64970	BniB05g061030	BraA02g026300, BraA02g016400	HINC_NIJ_V1_G0202760	1	1	2	1	Y	0	0	0	0	2	0	1	0	0	0	1	1	0	0	0	0	2	0
910039	CDI	AT1G64980	BniB03g043020, BniB05g061040	BraA07g031530, BraA02g016410	HINC_NIJ_V1_G0202750, HINC_NIJ_V1_G0091630	1	2	2	2	Y	0	1	0	1	0	1	1	0	0	0	0	1	1	1	1	0	1	3
910040	GTG2, GTG1	AT4G27630, AT1G64990	BniB05g009800, BniB05g061050	BraA01g018410, BraA02g016420	HINC_NIJ_V1_G0124490, HINC_NIJ_V1_G0202740	2	2	2	2	Y	0	0	1	0	1	0	1	0	0	1	1	1	0	0	0	0	3	0
910051	AT1G65000	AT1G65000	BniB03g043030	BraA07g031540	HINC_NIJ_V1_G0091610	1	1	1	1	Y	0	0	1	0	1	0	1	0	0	1	1	1	0	0	0	0	3	0
910097	AT1G65020	AT1G65020	BniB03g043040	BraA07g031550	HINC_NIJ_V1_G0091600	1	1	1	1	Y	0	0	1	0	0	0	0	0	0	1	0	0	0	0	0	0	1	0
910099	AT1G65030	AT1G65030	BniB05g064080	BraA07g032800, BraA02g017690	HINC_NIJ_V1_G0135610, HINC_NIJ_V1_G0201790, HINC_NIJ_V1_G0090640	1	1	2	3	Y	0	0	0	0	0	0	0	1	0	0	0	0	0	0	0	1	0	1
910100	AT3G16080, AT1G15250, AT1G52300	AT3G16080, AT1G15250, AT1G52300	BniB07g028700, BniB07g053680, BniB07g003580, BniB01g048850, BniB06g028500, BniB04g057560	BraA08g002180, BraA05g017850, BraA06g002080, BraA05g031070, BraA03g037400	HINC_NIJ_V1_G0317470, HINC_NIJ_V1_G0026030, HINC_NIJ_V1_G0207490, HINC_NIJ_V1_G0147660, HINC_NIJ_V1_G0137490	3	6	5	5	Y	0	0	0	4	0	4	0	5	0	0	0	0	0	1	1	1	0	3
910101	Hrd1B	AT1G65040	BniB05g061080	BraA02g016450	HINC_NIJ_V1_G0202710	1	1	1	1	Y	1	0	0	0	0	0	0	1	1	0	0	0	0	0	0	1	1	1
910102	Hrd1A	AT3G16090	BniB07g053670	BraA01g036150	HINC_NIJ_V1_G0241190	1	1	1	1	N	0	0	0	0	0	0	0	0	0	0	0	0	0	0	0	0	0	0
910104	4CL5	AT3G21230	BniB07g050000, BniB07g031820, BniB01g042190, BniB07g031810	BraA05g025920, BraA05g025900, BraA03g039690, BraA03g039680	HINC_NIJ_V1_G0146070	1	4	4	1	Y	0	0	0	0	0	1	0	0	0	0	0	0	0	0	1	0	0	1
910105	4CL2, 4CL1	AT3G21240, AT1G51680	BniB06g029090, BniB01g042160	BraA05g025850, BraA05g018190	HINC_NIJ_V1_G0137180, HINC_NIJ_V1_G0029550	2	2	2	2	Y	1	1	0	0	1	0	0	0	1	0	1	0	1	0	0	0	2	1
910106	4CL3	AT1G65060	BniB03g043050	BraA07g031570	HINC_NIJ_V1_G0091590	1	1	1	1	N	0	0	0	0	0	0	0	0	0	0	0	0	0	0	0	0	0	0
910111	AT1G65070	AT1G65070	BniB05g061090	BraA02g016460	HINC_NIJ_V1_G0202700	1	1	1	1	Y	0	0	0	1	0	0	0	0	0	0	0	0	0	1	0	0	0	1
910112	AT1G65080	AT1G65080	BniB05g061100	BraA02g016470	HINC_NIJ_V1_G0202690	1	1	1	1	Y	0	0	0	0	0	0	0	1	0	0	0	0	0	0	0	1	0	1
910114	AT2G44870	AT2G44870	BniB05g061120	BraA02g016500	HINC_NIJ_V1_G0202670	1	1	1	1	N	0	0	0	0	0	0	0	0	0	0	0	0	0	0	0	0	0	0
910120	AT1G65220	AT1G65220	BniB05g061280	BraA02g016560	HINC_NIJ_V1_G0202630	1	1	1	1	Y	0	0	0	1	0	0	0	0	0	0	0	0	0	1	0	0	0	1
910121	AT5G36230	AT5G36230	BniB01g031490, BniB06g060810	BraA05g015110	HINC_NIJ_V1_G0098680	1	2	1	1	Y	0	1	1	0	1	0	0	0	0	1	1	0	1	0	0	0	2	1
910122	AT1G65230	AT1G65230	BniB05g061290	BraA02g016570	HINC_NIJ_V1_G0202640	1	1	1	1	Y	0	0	0	1	0	1	0	0	0	0	0	0	0	1	1	0	0	2
910123	AT1G65240	AT1G65240	BniB08g056280	BraA06g022430	HINC_NIJ_V1_G0317820	1	1	1	1	N	0	0	0	0	0	0	0	0	0	0	0	0	0	0	0	0	0	0
910124	AT5G36260	AT5G36260	BniB07g017590	BraA08g009080	HINC_NIJ_V1_G0262650	1	1	1	1	Y	0	0	0	1	0	0	0	0	0	0	0	0	0	1	0	0	0	1
910128	PTAC4	AT1G65260	BniB05g061310	BraA02g016580	HINC_NIJ_V1_G0202610	1	1	1	1	N	0	0	0	0	0	0	0	0	0	0	0	0	0	0	0	0	0	0
910129	AT1G65270	AT1G65270	BniB05g061400	BraA02g016590	HINC_NIJ_V1_G0202600	1	1	1	1	Y	0	0	0	0	0	0	0	1	0	0	0	0	0	0	0	1	0	1
910131	mtACP2	AT1G65290	BniB05g061450	BraA02g016600	HINC_NIJ_V1_G0202590	1	1	1	1	N	0	0	0	0	0	0	0	0	0	0	0	0	0	0	0	0	0	0
910135	CBSX6	AT1G65320	BniB04g025370, BniB02g020410, BniB03g043090, BniB04g043780, BniB06g029380	BraA07g031610	HINC_NIJ_V1_G0091570	1	5	1	1	N	0	0	0	0	0	0	0	0	0	0	0	0	0	0	0	0	0	0
910136	CLV2	AT1G65380	BniB05g061470	BraA02g016620	HINC_NIJ_V1_G0202570	1	1	1	1	N	0	0	0	0	0	0	0	0	0	0	0	0	0	0	0	0	0	0
910137	ABCI13	AT1G65410	BniB05g061480	BraA02g016630	HINC_NIJ_V1_G0202560	1	1	1	1	Y	0	0	1	0	0	1	0	0	0	1	0	0	0	0	1	0	1	1
910139	AT1G63210, GTB1	AT1G63210, AT1G65440	BniB05g061510, BniB03g043110	BraA02g016660, BraA07g031620	HINC_NIJ_V1_G0202530, HINC_NIJ_V1_G0091560	2	2	2	2	Y	0	0	0	0	0	1	0	0	0	0	0	0	0	0	1	0	0	1
910140	GLC	AT1G65450	BniB03g043120, BniB05g061540	BraA07g031630, BraA02g016690	HINC_NIJ_V1_G0091550, HINC_NIJ_V1_G0202520	1	2	2	2	Y	0	1	0	2	1	0	0	0	0	0	1	0	1	1	0	0	1	2
910141	FAS1	AT1G65470	BniB03g043130	BraA07g031640	HINC_NIJ_V1_G0091540	1	1	1	1	Y	0	0	0	0	0	1	0	1	0	0	0	0	0	0	1	1	0	2
910143	AT5G47920	AT5G47920	BniB04g006170	BraA02g039320	HINC_NIJ_V1_G0179320	1	1	1	1	Y	1	0	0	0	0	0	0	0	1	0	0	0	0	0	0	0	1	0
910144	ECI1	AT1G65520	BniB05g061580	BraA02g016720	HINC_NIJ_V1_G0202490	1	1	1	1	Y	0	0	0	0	1	0	1	0	0	0	1	1	0	0	0	0	2	0
910148	LETM2	AT1G65540	BniB03g043150	BraA07g031660	HINC_NIJ_V1_G0091520	1	1	1	1	Y	0	1	0	0	0	1	0	0	0	0	0	0	1	0	1	0	0	2
910149	AT1G65560	AT1G65560	BniB05g061600	BraA02g016740	HINC_NIJ_V1_G0202480	1	1	1	1	Y	0	0	0	0	0	1	0	0	0	0	0	0	0	0	1	0	0	1
910150	AT1G65570	AT1G65570	BniB03g043160	BraA07g031670	HINC_NIJ_V1_G0091510	1	1	1	1	N	0	0	0	0	0	0	0	0	0	0	0	0	0	0	0	0	0	0
910151	FRA3	AT1G65580	BniB03g043170	BraA07g031680	HINC_NIJ_V1_G0091500	1	1	1	1	Y	0	0	0	0	0	0	1	0	0	0	0	1	0	0	0	0	1	0
910152	HEXO3	AT1G65590	BniB03g043180	BraA07g031690	HINC_NIJ_V1_G0091490	1	1	1	1	Y	0	0	0	1	0	1	0	1	0	0	0	0	0	1	1	1	0	3
910153	KOR2	AT1G65610	BniB05g061660	BraA02g016750	HINC_NIJ_V1_G0202470	1	1	1	1	Y	0	0	0	1	1	0	0	0	0	0	1	0	0	1	0	0	1	1
910154	UCH2	AT1G65650	BniB03g043190	BraA07g031710	HINC_NIJ_V1_G0091470	1	1	1	1	N	0	0	0	0	0	0	0	0	0	0	0	0	0	0	0	0	0	0
910155	NHL25	AT5G36970	BniB06g060750	BraA05g015030	HINC_NIJ_V1_G0098730	1	1	1	1	Y	0	0	1	0	1	0	1	0	0	1	1	1	0	0	0	0	3	0
910159	LSM8	AT1G65700	BniB03g043200, BniB05g061720	BraA02g016800, BraA07g031720	HINC_NIJ_V1_G0091460	1	2	2	1	Y	0	0	0	0	1	0	0	0	0	0	1	0	0	0	0	0	1	0
910161	YSL7	AT1G65730	BniB08g055460, BniB08g055450, BniB03g043230	BraA07g031750	HINC_NIJ_V1_G0091430	1	3	1	1	N	0	0	0	0	0	0	0	0	0	0	0	0	0	0	0	0	0	0
910162	YSL8	AT1G48370	BniB07g007640, BniB04g062510	BraA08g004440	HINC_NIJ_V1_G0305010	1	2	1	1	Y	1	0	0	0	0	0	0	0	1	0	0	0	0	0	0	0	1	0
910163	YSL5	AT3G17650	BniB07g029570, BniB04g063870	BraA03g038040, BraA03g038070	HINC_NIJ_V1_G0147240	1	2	2	1	N	0	0	0	0	0	0	0	0	0	0	0	0	0	0	0	0	0	0
910164	AGD15	AT3G17660	BniB01g047170, BniB07g052450	BraA05g029950, BraA01g034980	HINC_NIJ_V1_G0026890	1	2	2	1	Y	0	0	0	0	1	0	0	0	0	0	1	0	0	0	0	0	1	0
910165	AT5G45450	AT5G45450	BniB07g052460	BraA01g034990	HINC_NIJ_V1_G0240500	1	1	1	1	N	0	0	0	0	0	0	0	0	0	0	0	0	0	0	0	0	0	0
910167	PAO4	AT1G65840	BniB05g061780	BraA02g016840	HINC_NIJ_V1_G0202410	1	1	1	1	Y	0	0	0	0	0	1	0	1	0	0	0	0	0	0	1	1	0	2
910169	AAE12, BZO1, AT1G68270	AT1G65890, AT1G65880, AT1G68270	BniB03g043330, BniB03g043300, BniB03g043260	BraA07g031810	HINC_NIJ_V1_G0091400	3	3	1	1	N	0	0	0	0	0	0	0	0	0	0	0	0	0	0	0	0	0	0
910171	AAE11	AT1G66120	BniB01g016850, BniB05g061790	BraA02g016850	HINC_NIJ_V1_G0202400	1	2	1	1	N	0	0	0	0	0	0	0	0	0	0	0	0	0	0	0	0	0	0
910172	AT1G65900	AT1G65900	BniB03g043340	BraA07g031820	HINC_NIJ_V1_G0091380	1	1	1	1	Y	0	0	0	1	0	0	0	0	0	0	0	0	0	1	0	0	0	1
910173	AT1G65920	AT1G65920	BniB08g055000	BraA06g022550	HINC_NIJ_V1_G0168930	1	1	1	1	Y	0	0	0	0	0	0	1	0	0	0	0	1	0	0	0	0	1	0
910174	NMD3	AT2G03820	BniB08g055730, BniB03g043410	BraA01g041290, BraA07g031880	HINC_NIJ_V1_G0091330	1	2	2	1	Y	0	1	0	0	0	1	0	1	0	0	0	0	1	0	1	1	0	3
910176	AT1G65950	AT1G65950	BniB03g043370	BraA07g031840	HINC_NIJ_V1_G0091360	1	1	1	1	Y	0	0	1	0	0	0	0	0	0	1	0	0	0	0	0	0	1	0
910177	GAD	AT5G17330	BniB05g046510, BniB02g045580, BniB02g045560	BraA03g007930, BraA03g007920, BraA10g022660, BraA02g006980, BraA03g007950	HINC_NIJ_V1_G0042810, HINC_NIJ_V1_G0197150, HINC_NIJ_V1_G0042800	1	3	5	3	Y	1	0	0	0	0	1	0	0	1	0	0	0	0	0	1	0	1	1
910178	GAD5, AT3G17720	AT3G17760, AT3G17720	BniB07g052400, BniB01g047030	BraA01g034890, BraA05g029820	HINC_NIJ_V1_G0026990	2	2	2	1	N	0	0	0	0	0	0	0	0	0	0	0	0	0	0	0	0	0	0
910179	GAD2	AT1G65960	BniB03g043380, BniB08g055830	BraA06g022760, BraA07g031850	HINC_NIJ_V1_G0168940, HINC_NIJ_V1_G0091350	1	2	2	2	Y	0	1	0	0	0	0	0	0	0	0	0	0	1	0	0	0	0	1
910180	GAD4, GAD3	AT2G02010, AT2G02000	BniB04g014580, BniB04g009260	BraA09g023350, BraA02g035300	HINC_NIJ_V1_G0245260, HINC_NIJ_V1_G0119570	2	2	2	2	Y	1	0	2	0	2	0	1	0	1	1	1	1	0	0	0	0	4	0
910181	AT5G17350	AT5G17350	BniB02g045500	BraA03g007980, BraA10g022630	HINC_NIJ_V1_G0197160	1	1	2	1	Y	1	0	0	0	0	1	0	0	1	0	0	0	0	0	1	0	1	1
910182	AT3G03280	AT3G03280	BniB01g060080	BraA05g041810	HINC_NIJ_V1_G0250820	1	1	1	1	N	0	0	0	0	0	0	0	0	0	0	0	0	0	0	0	0	0	0
910189	AT5G37475	AT5G37475	BniB01g030810, BniB01g024200	BraA04g014680, BraA04g010270	HINC_NIJ_V1_G0067850, HINC_NIJ_V1_G0274880	1	2	2	2	Y	0	0	0	1	0	0	0	1	0	0	0	0	0	1	0	1	0	2
910190	AT1G66070	AT1G66070	BniB05g061870	BraA02g016900	HINC_NIJ_V1_G0202350	1	1	1	1	Y	0	0	0	0	0	1	0	1	0	0	0	0	0	0	1	1	0	2
910192	AT1G66080	AT1G66080	BniB03g043440, BniB05g061950	BraA02g016910, BraA07g031910	HINC_NIJ_V1_G0202340	1	2	2	1	Y	1	0	0	0	1	0	0	0	1	0	1	0	0	0	0	0	2	0
910193	AT1G66130	AT1G66130	BniB03g043460	BraA07g031940	HINC_NIJ_V1_G0091310	1	1	1	1	Y	0	0	0	0	1	0	0	0	0	0	1	0	0	0	0	0	1	0
910194	GEX1	AT5G55490	BniB02g034160	BraA10g013410	HINC_NIJ_V1_G0009340	1	1	1	1	Y	1	0	0	0	0	0	0	0	1	0	0	0	0	0	0	0	1	0
910197	TMK1	AT1G66150	BniB03g043510, BniB03g043490	BraA07g031960	HINC_NIJ_V1_G0091290	1	2	1	1	Y	0	1	0	2	0	1	0	1	0	0	0	0	1	1	1	1	0	4
910199	MMD1	AT1G66170	BniB05g062000, BniB05g062030	BraA02g016940	HINC_NIJ_V1_G0202310	1	2	1	1	N	0	0	0	0	0	0	0	0	0	0	0	0	0	0	0	0	0	0
910200	AT1G66180, AT5G37540	AT1G66180, AT5G37540	BniB01g030520	BraA04g010400	HINC_NIJ_V1_G0274950	2	1	1	1	Y	0	1	0	0	0	0	1	0	0	0	0	1	1	0	0	0	1	1
910202	GLN1.3	AT3G17820	BniB07g052350, BniB07g029740, BniB01g046970, BniB01g016810	BraA09g037120, BraA03g038160, BraA05g029760, BraA01g034850, BraA09g036710	HINC_NIJ_V1_G0240420, HINC_NIJ_V1_G0147170, HINC_NIJ_V1_G0027050	1	4	5	3	Y	0	0	3	0	2	0	3	0	0	1	1	1	0	0	0	0	3	0
910203	GSR 1, GSR2	AT5G37600, AT1G66200	BniB05g062090, BniB05g062100, BniB01g030410	BraA02g016970, BraA04g010460	HINC_NIJ_V1_G0202290, HINC_NIJ_V1_G0274990	2	3	2	2	Y	0	0	3	0	1	1	1	1	0	1	1	1	0	0	1	1	3	2
910204	GS2	AT5G35630	BniB07g017750, BniB01g032120	BraA04g009580, BraA08g009150	HINC_NIJ_V1_G0274410, HINC_NIJ_V1_G0262580	1	2	2	2	Y	0	0	1	0	0	2	0	0	0	1	0	0	0	0	1	0	1	1
910205	GLN1%25252525252525252525253B4	AT5G16570	BniB02g046290, BniB05g022590	BraA10g023190, BraA02g006550	HINC_NIJ_V1_G0288670	1	2	2	1	Y	0	1	0	0	2	0	1	0	0	0	1	1	1	0	0	0	2	1
910206	GLN1%2525252525252525253B5	AT1G48470	BniB04g062340	BraA06g004530, BraA05g020160	HINC_NIJ_V1_G0294080	1	1	2	1	N	0	0	0	0	0	0	0	0	0	0	0	0	0	0	0	0	0	0
910207	AT4G21650, AT4G21630, AT4G21640	AT4G21650, AT4G21630, AT4G21640	BniB02g070660	BraA03g049610, BraA03g049640	HINC_NIJ_V1_G0038630	3	1	2	1	Y	0	0	0	1	0	0	0	0	0	0	0	0	0	1	0	0	0	1
910208	SBT3.3	AT1G32960	BniB04g049650	BraA09g032250	HINC_NIJ_V1_G0287510	1	1	1	1	Y	1	0	1	0	0	0	0	0	1	1	0	0	0	0	0	0	2	0
910209	AT4G10520, AT4G10530	AT4G10520, AT4G10530	BniB08g052140, BniB05g058390	BraA02g028690	HINC_NIJ_V1_G0203650	2	2	1	1	Y	0	0	1	0	0	0	0	0	0	1	0	0	0	0	0	0	1	0
910210	AT4G10540, AT4G10550	AT4G10540, AT4G10550	BniB08g052620	BraA09g028310	HINC_NIJ_V1_G0219770, HINC_NIJ_V1_G0219780	2	1	1	2	N	0	0	0	0	0	0	0	0	0	0	0	0	0	0	0	0	0	0
910211	AT1G66210	AT1G66210	BniB03g043540	BraA07g032000	HINC_NIJ_V1_G0091280	1	1	1	1	N	0	0	0	0	0	0	0	0	0	0	0	0	0	0	0	0	0	0
910214	AT1G66220	AT1G66220	BniB03g043550	BraA07g032010	HINC_NIJ_V1_G0091270	1	1	1	1	N	0	0	0	0	0	0	0	0	0	0	0	0	0	0	0	0	0	0
910227	AT1G66250	AT1G66250	BniB05g062210	BraA02g016980	HINC_NIJ_V1_G0202280	1	1	1	1	Y	0	0	0	1	0	1	0	1	0	0	0	0	0	1	1	1	0	3
910228	AT2G01630	AT2G01630	BniB04g009530	BraA02g034940	HINC_NIJ_V1_G0321470	1	1	1	1	N	0	0	0	0	0	0	0	0	0	0	0	0	0	0	0	0	0	0
910234	AT1G66330	AT1G66330	BniB05g062250, BniB03g043590	BraA02g017010, BraA07g032070	HINC_NIJ_V1_G0202260	1	2	2	1	Y	0	0	0	0	2	0	0	0	0	0	1	0	0	0	0	0	1	0
910235	ETR1	AT1G66340	BniB03g043600	BraA07g032080	HINC_NIJ_V1_G0091250	1	1	1	1	Y	0	0	0	0	1	0	0	0	0	0	1	0	0	0	0	0	1	0
910236	AT1G66345	AT1G66345	BniB05g062280	BraA02g017020	HINC_NIJ_V1_G0202240	1	1	1	1	N	0	0	0	0	0	0	0	0	0	0	0	0	0	0	0	0	0	0
910238	TOC64-III	AT3G17970	BniB01g046690	BraA05g029570, BraA03g038210	HINC_NIJ_V1_G0027150, HINC_NIJ_V1_G0147120	1	1	2	2	Y	0	0	0	0	0	0	0	1	0	0	0	0	0	0	0	1	0	1
910239	AT1G66360	AT1G66360	BniB03g043610	BraA07g032090	HINC_NIJ_V1_G0091240	1	1	1	1	Y	0	0	0	0	0	0	1	0	0	0	0	1	0	0	0	0	1	0
910240	AT5G37740	AT5G37740	BniB01g030250	BraA04g010610	HINC_NIJ_V1_G0275080	1	1	1	1	Y	0	0	1	0	0	0	1	0	0	1	0	1	0	0	0	0	2	0
910241	AT1G48590	AT1G48590	BniB07g007170, BniB04g062220	BraA08g004300	HINC_NIJ_V1_G0304910	1	2	1	1	N	0	0	0	0	0	0	0	0	0	0	0	0	0	0	0	0	0	0
910242	AT1G73580	AT1G73580	BniB05g070750	BraA02g021840	HINC_NIJ_V1_G0318180	1	1	1	1	N	0	0	0	0	0	0	0	0	0	0	0	0	0	0	0	0	0	0
910249	MYB114, MYB90, MYB113, PAP1	AT1G66380, AT1G66390, AT1G66370, AT1G56650	BniB05g063680, BniB03g025230, BniB03g043620, BniB05g062420	BraA02g017040, BraA03g040840	HINC_NIJ_V1_G0091230, HINC_NIJ_V1_G0181950, HINC_NIJ_V1_G0202220, HINC_NIJ_V1_G0091220	4	4	2	4	Y	2	0	2	1	2	0	1	0	1	1	1	1	0	1	0	0	4	1
910253	AT5G37790	AT5G37790	BniB06g060680, BniB01g030130	BraA04g010630	HINC_NIJ_V1_G0098790, HINC_NIJ_V1_G0275110	1	2	1	2	Y	0	1	0	2	0	1	0	1	0	0	0	0	1	1	1	1	0	4
910254	AT1G66460	AT1G66460	BniB03g043660	BraA07g032130	HINC_NIJ_V1_G0091190	1	1	1	1	N	0	0	0	0	0	0	0	0	0	0	0	0	0	0	0	0	0	0
910256	AT1G66480	AT1G66480	BniB03g043700	BraA07g032160	HINC_NIJ_V1_G0091160	1	1	1	1	Y	0	0	1	0	0	0	0	0	0	1	0	0	0	0	0	0	1	0
910258	AT1G66510	AT1G66510	BniB03g043720	BraA07g032180	HINC_NIJ_V1_G0091140	1	1	1	1	Y	1	0	1	0	1	0	0	0	1	1	1	0	0	0	0	0	3	0
910259	pde194	AT1G66520	BniB03g043730	BraA07g032190	HINC_NIJ_V1_G0091130	1	1	1	1	Y	0	0	0	0	0	1	0	1	0	0	0	0	0	0	1	1	0	2
910260	AR401	AT1G66680	BniB08g049280, BniB02g013690, BniB01g014710, BniB03g043810	BraA07g032240	HINC_NIJ_V1_G0091080	1	4	1	1	Y	0	0	0	1	0	0	0	0	0	0	0	0	0	1	0	0	0	1
910261	CLPP3	AT1G66670	BniB03g043800	BraA07g032230	HINC_NIJ_V1_G0091090	1	1	1	1	Y	0	0	1	0	1	0	1	0	0	1	1	1	0	0	0	0	3	0
910262	AT1G66720, PXMT1, AT1G66690	AT1G66720, AT1G66700, AT1G66690	BniB03g043770, BniB03g043920, BniB03g043960, BniB03g049970, BniB03g043950	BraA07g032310, BraA07g032320, BraA07g032210	HINC_NIJ_V1_G0180980, HINC_NIJ_V1_G0091100, HINC_NIJ_V1_G0091110	3	5	3	3	Y	0	0	2	1	0	0	0	0	0	1	0	0	0	1	0	0	1	1
910264	AT3G44870, AT3G44840, FAMT	AT3G44870, AT3G44840, AT3G44860	BniB02g018870	BraA09g054780	HINC_NIJ_V1_G0283630	3	1	1	1	N	0	0	0	0	0	0	0	0	0	0	0	0	0	0	0	0	0	0
910268	AT1G66760	AT1G66760	BniB08g056310	BraA06g022370	HINC_NIJ_V1_G0153520	1	1	1	1	N	0	0	0	0	0	0	0	0	0	0	0	0	0	0	0	0	0	0
910269	AT1G66780, AT1G64820	AT1G66780, AT1G64820	BniB08g050520	BraA09g027300	HINC_NIJ_V1_G0219180	2	1	1	1	N	0	0	0	0	0	0	0	0	0	0	0	0	0	0	0	0	0	0
910276	AT1G66820	AT1G66820	BniB03g044060	BraA07g032390	HINC_NIJ_V1_G0091010	1	1	1	1	Y	0	0	0	0	0	1	0	1	0	0	0	0	0	0	1	1	0	2
910278	AT1G66830	AT1G66830	BniB03g044070	BraA07g032400	HINC_NIJ_V1_G0091000	1	1	1	1	Y	0	0	1	0	0	0	0	0	0	1	0	0	0	0	0	0	1	0
910299	AT4G24760	AT4G24760	BniB02g081340, BniB05g012470	BraA03g052040, BraA01g015510	HINC_NIJ_V1_G0233180, HINC_NIJ_V1_G0037250	1	2	2	2	Y	0	0	0	2	0	1	0	1	0	0	0	0	0	1	1	1	0	3
910300	AT1G66900	AT1G66900	BniB05g062770	BraA02g017200, BraA07g009750, BraA07g032470	HINC_NIJ_V1_G0202140	1	1	3	1	Y	0	1	0	0	0	0	0	0	0	0	0	0	1	0	0	0	0	1
910301	AT3G01690, AT5G14390	AT3G01690, AT5G14390	BniB02g048280	BraA10g024650	HINC_NIJ_V1_G0195470	2	1	1	1	Y	0	1	0	0	0	0	0	0	0	0	0	0	1	0	0	0	0	1
910302	AT3G30380	AT3G30380	BniB02g069040	BraA06g036160	HINC_NIJ_V1_G0115770	1	1	1	1	Y	0	1	0	0	0	0	1	0	0	0	0	1	1	0	0	0	1	1
910303	AT5G38220	AT5G38220	BniB06g060520	BraA07g019450	HINC_NIJ_V1_G0098910	1	1	1	1	Y	0	1	0	0	0	0	0	0	0	0	0	0	1	0	0	0	0	1
910307	AT4G24750	AT4G24750	BniB05g012480	BraA01g015500	HINC_NIJ_V1_G0233170	1	1	1	1	Y	0	0	0	1	0	1	0	1	0	0	0	0	0	1	1	1	0	3
910314	ABA4	AT1G67080	BniB05g063100	BraA02g017410	HINC_NIJ_V1_G0202050	1	1	1	1	Y	0	0	1	0	0	1	0	1	0	1	0	0	0	0	1	1	1	2
910315	RBCS3B, RBCS1B, RBCS2B, RBCS1A	AT5G38410, AT5G38430, AT5G38420, AT1G67090	BniB05g063090, BniB01g023960, BniB01g023930, BniB01g029210, BniB01g029450, BniB01g029420, BniB06g060460	BraA02g017420, BraA04g011050, BraA04g010970, BraA07g019510, BraA04g014860, BraA04g010950, BraA02g017390, BraA02g017400	HINC_NIJ_V1_G0202060, HINC_NIJ_V1_G0202080, HINC_NIJ_V1_G0275270, HINC_NIJ_V1_G0067730, HINC_NIJ_V1_G0098960	4	7	8	5	Y	2	1	0	1	0	7	0	3	1	0	0	0	1	1	1	1	1	4
910316	CYP735A1	AT5G38450	BniB01g023900, BniB01g029170	BraA04g011070	HINC_NIJ_V1_G0275300	1	2	1	1	Y	1	0	0	0	0	0	0	0	1	0	0	0	0	0	0	0	1	0
910317	CYP735A2	AT1G67110	BniB05g063140	BraA02g017430	HINC_NIJ_V1_G0202020	1	1	1	1	Y	0	0	0	0	0	0	0	1	0	0	0	0	0	0	0	1	0	1
910318	AT1G67120	AT1G67120	BniB05g063150	BraA02g017440	HINC_NIJ_V1_G0202010	1	1	1	1	Y	0	0	0	0	0	0	0	1	0	0	0	0	0	0	0	1	0	1
910319	SWEETIE	AT1G67140	BniB03g044410	BraA07g032550	HINC_NIJ_V1_G0090860	1	1	1	1	Y	0	1	0	0	0	1	0	0	0	0	0	0	1	0	1	0	0	2
910323	AT1G67190	AT1G67190	BniB03g044430	BraA07g032570	HINC_NIJ_V1_G0090840	1	1	1	1	N	0	0	0	0	0	0	0	0	0	0	0	0	0	0	0	0	0	0
910325	PERK8	AT5G38560	BniB01g029060	BraA04g011140	HINC_NIJ_V1_G0303520, HINC_NIJ_V1_G0275370	1	1	1	2	N	0	0	0	0	0	0	0	0	0	0	0	0	0	0	0	0	0	0
910329	APE1, AT5G38650, AT1G67250	AT5G38660, AT5G38650, AT1G67250	BniB05g063320, BniB03g044470	BraA02g017530, BraA07g031430, BraA07g032590	HINC_NIJ_V1_G0201930, HINC_NIJ_V1_G0090820, HINC_NIJ_V1_G0091660	3	2	3	3	Y	0	0	1	0	3	0	1	0	0	1	1	1	0	0	0	0	3	0
910333	AT1G61600	AT1G61600	BniB02g059330	BraA03g064910	HINC_NIJ_V1_G0068700	1	1	1	1	Y	0	0	0	0	0	0	1	0	0	0	0	1	0	0	0	0	1	0
910334	AT4G09520, AT3G30841	AT4G09520, AT3G30841	BniB04g006250	BraA06g036090, BraA02g039250	HINC_NIJ_V1_G0179270, HINC_NIJ_V1_G0115700	2	1	2	2	Y	0	0	1	0	2	0	1	0	0	1	1	1	0	0	0	0	3	0
910335	ERD5	AT3G30775	BniB02g069100	BraA06g036100	HINC_NIJ_V1_G0115710	1	1	1	1	Y	1	0	1	0	0	0	1	0	1	1	0	1	0	0	0	0	3	0
910336	AT5G38710	AT5G38710	BniB01g028970	BraA04g011230	HINC_NIJ_V1_G0303580	1	1	1	1	Y	0	0	1	0	1	0	0	0	0	1	1	0	0	0	0	0	2	0
910339	bZIP42	AT3G30530	BniB02g069070, BniB04g006290	BraA02g039200, BraA06g036130	HINC_NIJ_V1_G0179230, HINC_NIJ_V1_G0115740	1	2	2	2	N	0	0	0	0	0	0	0	0	0	0	0	0	0	0	0	0	0	0
910342	AT5G38820, AT3G30390	AT5G38820, AT3G30390	BniB07g036920, BniB04g006300, BniB02g069050	BraA09g003960, BraA06g036150, BraA02g039190	HINC_NIJ_V1_G0121080, HINC_NIJ_V1_G0179220, HINC_NIJ_V1_G0115760	2	3	3	3	Y	1	0	1	0	1	1	1	2	1	1	1	1	0	0	1	1	4	2
910347	UMAMIT32	AT3G30340	BniB04g006340, BniB02g069020, BniB07g036910	BraA09g003950, BraA02g039160, BraA06g036180	HINC_NIJ_V1_G0115780, HINC_NIJ_V1_G0121070	1	3	3	2	Y	0	0	0	0	0	0	1	0	0	0	0	1	0	0	0	0	1	0
910348	AT3G30300	AT3G30300	BniB02g069010	BraA06g036190	HINC_NIJ_V1_G0115790	1	1	1	1	N	0	0	0	0	0	0	0	0	0	0	0	0	0	0	0	0	0	0
910350	2005-08-01	AT5G38880	BniB02g069000	BraA09g003940, BraA06g036200	HINC_NIJ_V1_G0121060, HINC_NIJ_V1_G0115800	1	1	2	2	Y	0	0	0	0	0	1	0	0	0	0	0	0	0	0	1	0	0	1
910355	BR6OX2	AT3G30180	BniB04g006370, BniB07g036860	BraA02g039080, BraA09g003910	HINC_NIJ_V1_G0121050, HINC_NIJ_V1_G0179140	1	2	2	2	Y	0	0	1	0	0	0	0	0	0	1	0	0	0	0	0	0	1	0
910356	BR6OX1	AT5G38970	BniB01g023800	BraA04g014900	HINC_NIJ_V1_G0067670	1	1	1	1	Y	1	0	0	1	0	0	0	1	1	0	0	0	0	1	0	1	1	2
910361	COB	AT5G60920	BniB07g041000, BniB02g076180	BraA09g006780, BraA03g043890, BraA09g006790	HINC_NIJ_V1_G0242480, HINC_NIJ_V1_G0256440, HINC_NIJ_V1_G0158110	1	2	3	3	Y	0	1	0	0	0	2	0	0	0	0	0	0	1	0	1	0	0	2
910362	IRX6	AT5G15630	BniB08g007470, BniB05g023140, BniB02g047240	BraA02g006110, BraA10g023880, BraA03g007000	HINC_NIJ_V1_G0288310, HINC_NIJ_V1_G0042080	1	3	3	2	Y	1	0	0	0	0	0	0	0	1	0	0	0	0	0	0	0	1	0
910363	COBL2	AT3G29810	BniB04g006410, BniB02g068910	BraA02g039040, BraA06g036270	HINC_NIJ_V1_G0179130, HINC_NIJ_V1_G0115830	1	2	2	2	Y	1	0	0	0	0	2	0	0	1	0	0	0	0	0	1	0	1	1
910364	COBL5	AT5G60950	BniB02g076150	BraA03g043920	HINC_NIJ_V1_G0158140, HINC_NIJ_V1_G0256450	1	1	1	2	N	0	0	0	0	0	0	0	0	0	0	0	0	0	0	0	0	0	0
910365	COBL1	AT3G02210	BniB01g061020	BraA05g041100	HINC_NIJ_V1_G0251470	1	1	1	1	Y	0	0	1	0	0	0	0	0	0	1	0	0	0	0	0	0	1	0
910366	AT5G15640	AT5G15640	BniB08g007480	BraA03g007010, BraA02g006120	HINC_NIJ_V1_G0288320	1	1	2	1	Y	0	0	0	0	0	1	0	1	0	0	0	0	0	0	1	1	0	2
910367	AT3G02220	AT3G02220	BniB01g061030	BraA05g041110	HINC_NIJ_V1_G0251460	1	1	1	1	Y	0	0	0	1	0	0	0	1	0	0	0	0	0	1	0	1	0	2
910368	PNM1	AT5G60960	BniB02g076140	BraA03g043930	HINC_NIJ_V1_G0158150	1	1	1	1	Y	0	0	0	0	0	1	0	1	0	0	0	0	0	0	1	1	0	2
910374	MES11	AT3G29770	BniB02g068890	BraA06g036290	HINC_NIJ_V1_G0115850	1	1	1	1	Y	0	0	0	0	1	0	0	0	0	0	1	0	0	0	0	0	1	0
910380	EXO70E1	AT3G29400	BniB02g068830, BniB04g006460	BraA02g038830, BraA06g036340	HINC_NIJ_V1_G0179060	1	2	2	1	Y	0	1	0	0	1	0	0	0	0	0	1	0	1	0	0	0	1	1
910381	RIK	AT3G29390	BniB04g006470	BraA02g038820	HINC_NIJ_V1_G0179050	1	1	1	1	Y	1	0	0	0	0	0	1	0	1	0	0	1	0	0	0	0	2	0
910386	AT3G01010, UGD3, UGD2	AT3G01010, AT5G15490, AT3G29360	BniB02g068810, BniB02g047420, BniB08g007410, BniB05g023240	BraA06g036370, BraA03g006880, BraA02g006030, BraA10g023980	HINC_NIJ_V1_G0196030, HINC_NIJ_V1_G0288230	3	4	4	2	Y	0	2	0	0	0	2	0	1	0	0	0	0	1	0	1	1	0	3
910387	UDG4	AT5G39320	BniB06g060180, BniB01g028350	BraA07g019810, BraA04g011590	HINC_NIJ_V1_G0099140, HINC_NIJ_V1_G0303770	1	2	2	2	Y	0	1	0	0	0	2	0	1	0	0	0	0	1	0	1	1	0	3
910388	AT5G15500	AT5G15500	BniB08g007420	BraA03g006890	HINC_NIJ_V1_G0042050	1	1	1	1	Y	1	0	0	0	1	0	1	0	1	0	1	1	0	0	0	0	3	0
910389	UGD1	AT1G26570	BniB04g040270	BraA09g038420	HINC_NIJ_V1_G0086020	1	1	1	1	N	0	0	0	0	0	0	0	0	0	0	0	0	0	0	0	0	0	0
910391	PHS1	AT3G29320	BniB02g068780	BraA06g036400	HINC_NIJ_V1_G0115900	1	1	1	1	Y	0	0	1	0	0	1	0	0	0	1	0	0	0	0	1	0	1	1
910394	AT3G29280	AT3G29280	BniB04g006540	BraA06g036450, BraA02g038700	HINC_NIJ_V1_G0179000	1	1	2	1	Y	0	1	0	0	1	0	0	0	0	0	1	0	1	0	0	0	1	1
910396	AT3G29270	AT3G29270	BniB02g068730	BraA06g036470	HINC_NIJ_V1_G0115920	1	1	1	1	Y	0	0	0	0	1	0	1	0	0	0	1	1	0	0	0	0	2	0
910404	CM1	AT3G29200	BniB04g006590, BniB02g068690	BraA06g036510, BraA02g038650	HINC_NIJ_V1_G0115940, HINC_NIJ_V1_G0178960	1	2	2	2	Y	0	0	0	1	0	0	0	1	0	0	0	0	0	1	0	1	0	2
910405	AT3G29185	AT3G29185	BniB02g068660	BraA06g036520	HINC_NIJ_V1_G0115950	1	1	1	1	Y	0	0	0	0	0	1	0	0	0	0	0	0	0	0	1	0	0	1
910408	AT3G29180	AT3G29180	BniB02g068650	BraA06g036530	HINC_NIJ_V1_G0115960	1	1	1	1	Y	1	0	0	0	0	0	0	0	1	0	0	0	0	0	0	0	1	0
910409	AT5G39430	AT5G39430	BniB01g028220	BraA04g011750	HINC_NIJ_V1_G0303850	1	1	1	1	Y	0	0	1	0	0	0	0	0	0	1	0	0	0	0	0	0	1	0
910411	AT3G29170	AT3G29170	BniB02g068640, BniB04g006600	BraA06g036540, BraA02g038640	HINC_NIJ_V1_G0115970, HINC_NIJ_V1_G0178950	1	2	2	2	Y	0	0	0	0	1	0	0	0	0	0	1	0	0	0	0	0	1	0
910412	KIN10	AT3G01090	BniB01g060870, BniB07g061580	BraA03g030660, BraA05g040920, BraA01g044590	HINC_NIJ_V1_G0152690, HINC_NIJ_V1_G0192480, HINC_NIJ_V1_G0251610	1	2	3	3	Y	0	1	0	0	2	0	1	0	0	0	1	1	1	0	0	0	2	1
910413	KIN11	AT3G29160	BniB02g068630, BniB04g006610	BraA02g038630, BraA06g036550	HINC_NIJ_V1_G0115980, HINC_NIJ_V1_G0178940	1	2	2	2	Y	0	1	0	0	2	0	2	0	0	0	1	1	1	0	0	0	2	1
910414	SnRK1.3	AT5G39440	BniB01g028200	BraA04g011760	HINC_NIJ_V1_G0303860	1	1	1	1	N	0	0	0	0	0	0	0	0	0	0	0	0	0	0	0	0	0	0
910419	SGR4, VTI13	AT5G39510, AT3G29100	BniB01g028070, BniB07g036580, BniB06g060120	BraA04g011910, BraA09g003760	HINC_NIJ_V1_G0303900	2	3	2	1	Y	0	0	0	0	1	0	0	0	0	0	1	0	0	0	0	0	1	0
910420	PME31	AT3G29090	BniB02g068600, BniB04g006630	BraA06g036570, BraA02g038580	HINC_NIJ_V1_G0178920, HINC_NIJ_V1_G0116000	1	2	2	2	Y	0	0	1	0	1	0	1	0	0	1	1	1	0	0	0	0	3	0
910422	AT3G29075	AT3G29075	BniB04g006640, BniB06g060100, BniB01g028030	BraA02g038570, BraA04g011950	HINC_NIJ_V1_G0178910, HINC_NIJ_V1_G0099170, HINC_NIJ_V1_G0303940	1	3	2	3	Y	0	1	0	0	2	0	2	1	0	0	1	1	1	0	0	1	2	2
910425	AT3G29070	AT3G29070	BniB04g006650, BniB02g068580	BraA02g038560	HINC_NIJ_V1_G0178900, HINC_NIJ_V1_G0120960	1	2	1	2	N	0	0	0	0	0	0	0	0	0	0	0	0	0	0	0	0	0	0
910427	NAC3	AT3G29035	BniB07g036530	BraA09g003710	HINC_NIJ_V1_G0120940	1	1	1	1	Y	0	0	0	1	0	0	0	0	0	0	0	0	0	1	0	0	0	1
910432	AT3G29034	AT3G29034	BniB04g006670, BniB02g068560	BraA02g038540, BraA06g036600	HINC_NIJ_V1_G0178880	1	2	2	1	N	0	0	0	0	0	0	0	0	0	0	0	0	0	0	0	0	0	0
910434	AT3G29010	AT3G29010	BniB02g068530	BraA06g036620	HINC_NIJ_V1_G0116040	1	1	1	1	Y	0	0	1	0	1	0	0	0	0	1	1	0	0	0	0	0	2	0
910437	AT5G39670	AT5G39670	BniB06g060060	BraA07g019920, BraA04g015050	HINC_NIJ_V1_G0099200	1	1	2	1	Y	0	0	1	0	2	0	1	0	0	1	1	1	0	0	0	0	3	0
910441	AT3G28960	AT3G28960	BniB02g068510, BniB04g006700	BraA06g036650, BraA02g038500	HINC_NIJ_V1_G0178850, HINC_NIJ_V1_G0116060	1	2	2	2	Y	0	0	1	0	1	0	0	0	0	1	1	0	0	0	0	0	2	0
910442	AT2G14060	AT2G14060	BniB08g064930	BraA09g042190	HINC_NIJ_V1_G0112970	1	1	1	1	Y	1	0	0	0	0	0	0	0	1	0	0	0	0	0	0	0	1	0
910443	AT5G38020, AT3G21950	AT5G38020, AT3G21950	BniB01g026210	BraA01g023040	HINC_NIJ_V1_G0304620	2	1	1	1	Y	0	1	0	0	0	0	0	0	0	0	0	0	1	0	0	0	0	1
910446	AT3G28940, AIG2	AT3G28940, AT3G28930	BniB02g068500	BraA06g036670, BraA02g038460, BraA06g036660	HINC_NIJ_V1_G0116090, HINC_NIJ_V1_G0116080, HINC_NIJ_V1_G0178830	2	1	3	3	Y	0	0	1	0	2	0	0	0	0	1	1	0	0	0	0	0	2	0
910448	SMC3	AT5G48600	BniB02g068490	BraA06g036680	HINC_NIJ_V1_G0116100	1	1	1	1	Y	1	0	0	0	0	1	0	1	1	0	0	0	0	0	1	1	1	2
910449	HB34	AT3G28920	BniB04g006750, BniB02g068480	BraA09g003660, BraA06g036690	HINC_NIJ_V1_G0116110	1	2	2	1	Y	0	0	0	1	0	2	0	0	0	0	0	0	0	1	1	0	0	2
910452	MIF2	AT3G28917	BniB02g068470	BraA06g036720	HINC_NIJ_V1_G0116130	1	1	1	1	N	0	0	0	0	0	0	0	0	0	0	0	0	0	0	0	0	0	0
910456	AT3G55160	AT3G55160	BniB02g068440	BraA06g036740	HINC_NIJ_V1_G0053580	1	1	1	1	Y	0	0	0	1	0	1	0	0	0	0	0	0	0	1	1	0	0	2
910457	AT5G39850, AT5G15200, AT5G39840	AT5G39850, AT5G15200, AT5G39840	BniB08g007250, BniB05g023400, BniB02g047670	BraA02g005920, BraA03g006730, BraA04g012270, BraA10g024160	HINC_NIJ_V1_G0288150, HINC_NIJ_V1_G0195880, HINC_NIJ_V1_G0304080, HINC_NIJ_V1_G0041920	3	3	4	4	Y	2	0	0	0	1	3	0	3	1	0	1	0	0	0	1	1	2	2
910460	PRE5	AT3G28857	BniB07g036430, BniB04g006780, BniB02g068420	BraA09g003600, BraA06g036770, BraA02g038380	HINC_NIJ_V1_G0178780, HINC_NIJ_V1_G0116160, HINC_NIJ_V1_G0120870	1	3	3	3	Y	0	0	0	3	0	1	0	3	0	0	0	0	0	1	1	1	0	3
910461	BS1	AT1G74500	BniB06g048060, BniB03g053000, BniB05g071310	BraA07g038400, BraA02g022350, BraA07g028200	HINC_NIJ_V1_G0094090, HINC_NIJ_V1_G0316210, HINC_NIJ_V1_G0088450	1	3	3	3	N	0	0	0	0	0	0	0	0	0	0	0	0	0	0	0	0	0	0
910462	BNQ2	AT5G15160	BniB02g047710, BniB05g023430, BniB08g007220	BraA03g006700, BraA02g005890, BraA10g024190	HINC_NIJ_V1_G0041890, HINC_NIJ_V1_G0195840	1	3	3	2	Y	0	0	0	3	0	2	0	0	0	0	0	0	0	1	1	0	0	2
910463	KDR	AT1G26945	BniB03g018970, BniB04g039810, BniB03g031440	BraA09g038860, BraA08g026040, BraA07g013300	HINC_NIJ_V1_G0160310, HINC_NIJ_V1_G0085740	1	3	3	2	Y	0	1	0	2	0	3	0	2	0	0	0	0	1	1	1	1	0	4
910464	PRE1	AT5G39860	BniB06g060010	BraA07g019970	HINC_NIJ_V1_G0099250	1	1	1	1	Y	0	1	0	1	0	1	0	1	0	0	0	0	1	1	1	1	0	4
910474	AT3G28760	AT3G28760	BniB02g068380	BraA06g036830	HINC_NIJ_V1_G0116210	1	1	1	1	Y	0	0	1	0	0	1	0	0	0	1	0	0	0	0	1	0	1	1
910475	HMG	AT3G28730	BniB02g068350, BniB04g006860	BraA06g036870, BraA02g038270	HINC_NIJ_V1_G0116220, HINC_NIJ_V1_G0178720	1	2	2	2	Y	0	0	0	1	1	0	0	0	0	0	1	0	0	1	0	0	1	1
910477	AT3G28720	AT3G28720	BniB02g068340	BraA06g036880	HINC_NIJ_V1_G0116230	1	1	1	1	Y	0	0	0	0	0	1	0	0	0	0	0	0	0	0	1	0	0	1
910478	AT3G28710, AT3G28715	AT3G28710, AT3G28715	BniB07g036350, BniB02g068330, BniB04g006870	BraA09g003550, BraA06g036890, BraA02g038260	HINC_NIJ_V1_G0178710, HINC_NIJ_V1_G0120840, HINC_NIJ_V1_G0116240	2	3	3	3	Y	0	0	0	0	0	2	0	1	0	0	0	0	0	0	1	1	0	2
910480	AT3G28670	AT3G28670	BniB02g068320, BniB07g036330	BraA06g036910	HINC_NIJ_V1_G0116250	1	2	1	1	N	0	0	0	0	0	0	0	0	0	0	0	0	0	0	0	0	0	0
910481	AT3G28640, AT3G28660	AT3G28640, AT3G28660	BniB02g068310	BraA06g036920	HINC_NIJ_V1_G0116260	2	1	1	1	Y	1	0	0	0	0	0	0	0	1	0	0	0	0	0	0	0	1	0
910482	AT3G28630	AT3G28630	BniB07g036320	BraA09g003530	HINC_NIJ_V1_G0120810	1	1	1	1	N	0	0	0	0	0	0	0	0	0	0	0	0	0	0	0	0	0	0
910483	AT5G40000	AT5G40000	BniB01g027350, BniB01g027330	BraA04g012420	HINC_NIJ_V1_G0304180	1	2	1	1	Y	1	0	0	0	0	0	0	0	1	0	0	0	0	0	0	0	1	0
910491	AT3G28540, AT3G28510, AT3G28520	AT3G28540, AT3G28510, AT3G28520	BniB07g036260, BniB04g048570, BniB07g036270	BraA09g003480	HINC_NIJ_V1_G0120770	3	3	1	1	Y	0	1	1	0	1	0	1	0	0	1	1	1	1	0	0	0	3	1
910492	AT3G28580	AT3G28580	BniB07g036280, BniB02g068300	BraA06g036930, BraA09g003490	HINC_NIJ_V1_G0116270, HINC_NIJ_V1_G0120780	1	2	2	2	Y	0	0	2	0	1	0	0	0	0	1	1	0	0	0	0	0	2	0
910504	AT3G28500	AT3G28500	BniB07g036240	BraA09g003470	HINC_NIJ_V1_G0120760	1	1	1	1	Y	1	0	0	0	0	0	0	0	1	0	0	0	0	0	0	0	1	0
910506	AT3G28450	AT3G28450	BniB04g006930	BraA02g038160	HINC_NIJ_V1_G0178660	1	1	1	1	Y	0	1	1	0	0	0	0	0	0	1	0	0	1	0	0	0	1	1
910510	AT3G28370	AT3G28370	BniB02g068200, BniB02g068180	BraA06g037120, BraA06g037070	HINC_NIJ_V1_G0116380	1	2	2	1	Y	0	0	0	0	2	0	0	0	0	0	1	0	0	0	0	0	1	0
910511	PMZ	AT3G28210	BniB02g068150	BraA06g037160	HINC_NIJ_V1_G0116400	1	1	1	1	Y	1	0	0	0	1	0	0	0	1	0	1	0	0	0	0	0	2	0
910512	AT3G28200	AT3G28200	BniB07g036150, BniB04g006970	BraA09g003400, BraA02g038070	HINC_NIJ_V1_G0120700	1	2	2	1	Y	0	1	0	0	0	2	0	1	0	0	0	0	1	0	1	1	0	3
910513	AT5G40150	AT5G40150	BniB01g026840	BraA04g012660	HINC_NIJ_V1_G0304380	1	1	1	1	Y	0	0	0	1	0	0	0	0	0	0	0	0	0	1	0	0	0	1
910514	CSLC04	AT3G28180	BniB07g036140, BniB04g006980, BniB02g068140	BraA06g037180, BraA09g003380	HINC_NIJ_V1_G0116410, HINC_NIJ_V1_G0120690	1	3	2	2	Y	0	1	0	1	0	2	0	1	0	0	0	0	1	1	1	1	0	4
910515	ATCSLC08, CSLC5	AT2G24630, AT4G31590	BniB02g085430, BniB03g010320, BniB05g006350	BraA03g056790, BraA01g006290	HINC_NIJ_V1_G0127320, HINC_NIJ_V1_G0033820	2	3	2	2	Y	0	2	0	2	0	2	0	0	0	0	0	0	1	1	1	0	0	3
910516	CSLC6	AT3G07330	BniB03g024070	BraA03g033210	HINC_NIJ_V1_G0150790	1	1	1	1	Y	0	1	0	1	0	1	0	0	0	0	0	0	1	1	1	0	0	3
910517	CSLC12	AT4G07960	BniB08g034280	BraA03g026420	HINC_NIJ_V1_G0284740	1	1	1	1	Y	0	0	0	1	0	1	0	0	0	0	0	0	0	1	1	0	0	2
910520	TBL22	AT3G28150	BniB04g006990, BniB02g068120	BraA06g037190, BraA02g038030	HINC_NIJ_V1_G0116420, HINC_NIJ_V1_G0178630	1	2	2	2	Y	1	0	1	0	0	0	0	0	1	1	0	0	0	0	0	0	2	0
910522	UMAMIT44, UMAMIT47, UMAMIT45, UMAMIT46	AT3G28130, AT3G28080, AT3G28100, AT3G28070	BniB04g007000	BraA02g038020	HINC_NIJ_V1_G0116440, HINC_NIJ_V1_G0178620	4	1	1	2	Y	1	1	0	0	1	0	0	0	1	0	1	0	1	0	0	0	2	1
910523	UMAMIT41	AT3G28050	BniB07g036120, BniB04g007010	BraA02g038000, BraA09g003370	HINC_NIJ_V1_G0120680, HINC_NIJ_V1_G0178610	1	2	2	2	Y	0	0	1	0	1	0	1	0	0	1	1	1	0	0	0	0	3	0
910525	AT3G28040	AT3G28040	BniB02g068100	BraA06g037210	HINC_NIJ_V1_G0116460	1	1	1	1	Y	0	0	0	1	0	1	0	0	0	0	0	0	0	1	1	0	0	2
910529	SWEET4	AT3G28007	BniB04g007030, BniB02g068080	BraA02g037990, BraA06g037230	HINC_NIJ_V1_G0116480	1	2	2	1	N	0	0	0	0	0	0	0	0	0	0	0	0	0	0	0	0	0	0
910530	AT5G40310, AT3G27970	AT5G40310, AT3G27970	BniB07g036100, BniB02g068070, BniB04g007040	BraA06g037250, BraA02g037980, BraA09g003350	HINC_NIJ_V1_G0120660	2	3	3	1	N	0	0	0	0	0	0	0	0	0	0	0	0	0	0	0	0	0	0
910532	KLCR2	AT3G27960	BniB02g068050	BraA06g037260	HINC_NIJ_V1_G0116490	1	1	1	1	Y	0	1	0	0	0	1	0	1	0	0	0	0	1	0	1	1	0	3
910534	DEG1	AT3G27925	BniB02g068020	BraA06g037280	HINC_NIJ_V1_G0116520	1	1	1	1	N	0	0	0	0	0	0	0	0	0	0	0	0	0	0	0	0	0	0
910535	AT3G27930	AT3G27930	BniB02g068030	BraA02g037950	HINC_NIJ_V1_G0116510	1	1	1	1	N	0	0	0	0	0	0	0	0	0	0	0	0	0	0	0	0	0	0
910551	NQR	AT3G27890	BniB02g067990	BraA06g037310	HINC_NIJ_V1_G0116540	1	1	1	1	Y	0	0	0	0	1	0	0	0	0	0	1	0	0	0	0	0	1	0
910552	AT1G78915	AT1G78915	BniB06g050530	BraA07g026470	HINC_NIJ_V1_G0095550	1	1	1	1	Y	0	0	1	0	1	0	0	0	0	1	1	0	0	0	0	0	2	0
910555	AT5G16940	AT5G16940	BniB08g008240	BraA03g007750	HINC_NIJ_V1_G0042680	1	1	1	1	Y	0	0	1	0	1	0	0	0	0	1	1	0	0	0	0	0	2	0
910556	TET15	AT5G57810	BniB05g037410	BraA02g012030	HINC_NIJ_V1_G0176260	1	1	1	1	Y	1	0	0	0	0	0	0	0	1	0	0	0	0	0	0	0	1	0
910623	RPL12-C, RPL12-A, RPL12-B	AT3G27850, AT3G27830, AT3G27840	BniB02g067950, BniB04g007100	BraA09g003330, BraA06g037350, BraA06g037340, BraA02g037930	HINC_NIJ_V1_G0116590, HINC_NIJ_V1_G0178590, HINC_NIJ_V1_G0116580, HINC_NIJ_V1_G0120640	3	2	4	4	Y	0	0	0	0	0	4	0	3	0	0	0	0	0	0	1	1	0	2
910627	MDAR4	AT3G27820	BniB04g007110, BniB02g067930	BraA02g037920, BraA06g037360	HINC_NIJ_V1_G0178580, HINC_NIJ_V1_G0116600	1	2	2	2	Y	0	0	1	0	0	0	0	0	0	1	0	0	0	0	0	0	1	0
910632	AMK2	AT5G47840	BniB07g002330, BniB07g037020, BniB02g069190	BraA09g004010, BraA03g018580, BraA06g035970	HINC_NIJ_V1_G0115630, HINC_NIJ_V1_G0121130	1	3	3	2	Y	0	0	0	0	1	1	0	0	0	0	1	0	0	0	1	0	1	1
910633	AT5G35170	AT5G35170	BniB07g018110	BraA08g009380	HINC_NIJ_V1_G0262480	1	1	1	1	Y	0	0	0	1	0	1	0	0	0	0	0	0	0	1	1	0	0	2
910634	AT2G28430	AT2G28430	BniB01g015520, BniB06g017430	BraA04g020340, BraA07g018800	HINC_NIJ_V1_G0234320	1	2	2	1	N	0	0	0	0	0	0	0	0	0	0	0	0	0	0	0	0	0	0
910636	CAB2, CAB1, LHB1B1, CAB3, LHB1B2	AT1G29920, AT1G29930, AT2G34430, AT1G29910, AT2G34420	BniB06g009400, BniB06g009410, BniB03g034200, BniB08g021730, BniB04g044770, BniB03g016400, BniB01g009850, BniB02g052060, BniB04g044760, BniB07g036030, BniB02g010940	BraA05g010660, BraA04g024630, BraA05g010700, BraA07g010780, BraA07g010770, BraA08g023650, BraA05g010690, BraA03g018080, BraA09g035160	HINC_NIJ_V1_G0227690, HINC_NIJ_V1_G0050690, HINC_NIJ_V1_G0060960, HINC_NIJ_V1_G0280090, HINC_NIJ_V1_G0252450, HINC_NIJ_V1_G0308320, HINC_NIJ_V1_G0050700, HINC_NIJ_V1_G0252460, HINC_NIJ_V1_G0308310	5	11	9	9	Y	0	5	0	8	0	9	0	7	0	0	0	0	1	1	1	1	0	4
910637	LHCB2.3, LHCB2.2, LHCB2.1	AT3G27690, AT2G05070, AT2G05100	BniB02g010710, BniB02g067890, BniB04g007170	BraA03g041940, BraA09g003290, BraA06g037410, BraA02g037860	HINC_NIJ_V1_G0211250, HINC_NIJ_V1_G0116640, HINC_NIJ_V1_G0310520, HINC_NIJ_V1_G0120630	3	3	4	4	Y	0	3	0	3	0	4	0	4	0	0	0	0	1	1	1	1	0	4
910638	LHCB3	AT5G54270	BniB05g034170, BniB02g032800	BraA10g012410	HINC_NIJ_V1_G0010060	1	2	1	1	Y	0	1	0	2	0	1	0	1	0	0	0	0	1	1	1	1	0	4
910641	AT3G27700	AT3G27700	BniB02g067900	BraA06g037400	HINC_NIJ_V1_G0116630	1	1	1	1	N	0	0	0	0	0	0	0	0	0	0	0	0	0	0	0	0	0	0
910643	RST1	AT3G27670	BniB02g067880	BraA06g037420	HINC_NIJ_V1_G0116650	1	1	1	1	N	0	0	0	0	0	0	0	0	0	0	0	0	0	0	0	0	0	0
910644	OLEO4	AT3G27660	BniB07g036020	BraA09g003280, BraA02g037850	HINC_NIJ_V1_G0120620	1	1	2	1	Y	1	0	0	0	0	0	0	0	1	0	0	0	0	0	0	0	1	0
910646	AT3G27640	AT3G27640	BniB02g067860	BraA06g037440, BraA09g003260	HINC_NIJ_V1_G0116670, HINC_NIJ_V1_G0120600	1	1	2	2	Y	0	0	0	0	0	1	0	0	0	0	0	0	0	0	1	0	0	1
910647	AT5G40460	AT5G40460	BniB01g026250	BraA04g013060	HINC_NIJ_V1_G0304600	1	1	1	1	Y	1	0	0	0	0	0	0	0	1	0	0	0	0	0	0	0	1	0
910652	AT2G38420	AT2G38420	BniB06g006150	BraA05g007230	HINC_NIJ_V1_G0075310	1	1	1	1	N	0	0	0	0	0	0	0	0	0	0	0	0	0	0	0	0	0	0
910655	AT3G27550	AT3G27550	BniB04g007210, BniB02g067740	BraA02g037810, BraA06g037510	HINC_NIJ_V1_G0116740, HINC_NIJ_V1_G0310560	1	2	2	2	N	0	0	0	0	0	0	0	0	0	0	0	0	0	0	0	0	0	0
910656	AT5G40540	AT5G40540	BniB01g026040	BraA04g013180	HINC_NIJ_V1_G0304670	1	1	1	1	Y	0	0	1	0	1	0	1	0	0	1	1	1	0	0	0	0	3	0
910657	AT5G01850	AT5G01850	BniB05g031890	BraA02g000090	HINC_NIJ_V1_G0270760	1	1	1	1	Y	0	0	0	0	0	0	1	0	0	0	0	1	0	0	0	0	1	0
910658	ATN1	AT3G27560	BniB02g067750	BraA06g037500	HINC_NIJ_V1_G0116730	1	1	1	1	Y	0	0	1	0	1	0	0	0	0	1	1	0	0	0	0	0	2	0
910659	AT5G50180	AT5G50180	BniB08g033950	BraA03g026170	HINC_NIJ_V1_G0317620	1	1	1	1	Y	0	0	0	0	0	1	0	0	0	0	0	0	0	0	1	0	0	1
910660	GC6	AT3G27530	BniB04g007220, BniB02g067720	BraA06g037530, BraA02g037800	HINC_NIJ_V1_G0310580	1	2	2	1	Y	0	0	0	0	0	0	1	0	0	0	0	1	0	0	0	0	1	0
910662	PBB2, PBB1	AT5G40580, AT3G27430	BniB02g067620, BniB04g007240, BniB02g067610	BraA06g037600, BraA02g037740	HINC_NIJ_V1_G0310600	2	3	2	1	Y	0	0	0	0	1	0	0	0	0	0	1	0	0	0	0	0	1	0
910664	AT3G27200	AT3G27200	BniB02g067370	BraA06g037790, BraA02g037500	HINC_NIJ_V1_G0306350	1	1	2	1	N	0	0	0	0	0	0	0	0	0	0	0	0	0	0	0	0	0	0
910666	AT1G51540	AT1G51540	BniB07g050100, BniB07g031700	BraA03g039600, BraA01g032520	HINC_NIJ_V1_G0146150, HINC_NIJ_V1_G0313130	1	2	2	2	Y	0	0	0	0	0	2	1	0	0	0	0	1	0	0	1	0	1	1
910667	AT3G27220	AT3G27220	BniB02g067390	BraA06g037770	HINC_NIJ_V1_G0306330	1	1	1	1	Y	1	0	0	0	0	0	1	0	1	0	0	1	0	0	0	0	2	0
910668	ABCG2, ABCG20	AT2G37360, AT3G53510	BniB06g007210, BniB06g007200, BniB08g067930	BraA10g013020, BraA09g044460, BraA09g044490	HINC_NIJ_V1_G0209780	2	3	3	1	N	0	0	0	0	0	0	0	0	0	0	0	0	0	0	0	0	0	0
910669	ABCG6	AT5G13580	BniB02g048970	BraA10g025260	HINC_NIJ_V1_G0194960	1	1	1	1	N	0	0	0	0	0	0	0	0	0	0	0	0	0	0	0	0	0	0
910670	ABCG18	AT3G55110	BniB08g069500	BraA04g004990, BraA09g046040	HINC_NIJ_V1_G0165500, HINC_NIJ_V1_G0174100, HINC_NIJ_V1_G0181820	1	1	2	3	N	0	0	0	0	0	0	0	0	0	0	0	0	0	0	0	0	0	0
910671	ABCG1	AT2G39350	BniB01g005800, BniB06g005510	BraA05g006620	HINC_NIJ_V1_G0074880	1	2	1	1	N	0	0	0	0	0	0	0	0	0	0	0	0	0	0	0	0	0	0
910672	ABCG17	AT3G55100	BniB06g065080	BraA04g005010	HINC_NIJ_V1_G0181810	1	1	1	1	Y	0	0	0	1	0	0	0	0	0	0	0	0	0	1	0	0	0	1
910673	ABCG19	AT3G55130	BniB01g031290	BraA04g009920	HINC_NIJ_V1_G0274630	1	1	1	1	Y	0	1	1	0	0	0	0	0	0	1	0	0	1	0	0	0	1	1
910678	AT5G40810, AT3G27240	AT5G40810, AT3G27240	BniB01g025670, BniB07g035800, BniB02g067400, BniB04g007420	BraA09g003120, BraA04g013410, BraA02g037550, BraA06g037760	HINC_NIJ_V1_G0306320, HINC_NIJ_V1_G0120490	2	4	4	2	Y	0	0	1	0	2	1	0	0	0	1	1	0	0	0	1	0	2	1
910679	AT5G40830, AT3G27230	AT5G40830, AT3G27230	BniB07g035790	BraA09g003110	HINC_NIJ_V1_G0120480	2	1	1	1	Y	0	0	0	0	0	1	0	0	0	0	0	0	0	0	1	0	0	1
910681	GTE8	AT3G27260	BniB02g067420	BraA06g037740	HINC_NIJ_V1_G0306300	1	1	1	1	Y	0	0	0	0	1	0	0	0	0	0	1	0	0	0	0	0	1	0
910684	AT3G27270	AT3G27270	BniB04g007400	BraA02g037580	HINC_NIJ_V1_G0310730	1	1	1	1	Y	0	0	0	0	1	0	1	0	0	0	1	1	0	0	0	0	2	0
910685	LHT1	AT5G40780	BniB01g025730, BniB06g059560, BniB07g035830	BraA07g020340, BraA04g013370, BraA09g003140	HINC_NIJ_V1_G0068550, HINC_NIJ_V1_G0099540, HINC_NIJ_V1_G0120510	1	3	3	3	Y	0	0	2	0	2	0	1	0	0	1	1	1	0	0	0	0	3	0
910686	AT1G25530	AT1G25530	BniB03g018390, BniB04g040680	BraA08g025550, BraA09g038080	HINC_NIJ_V1_G0159880, HINC_NIJ_V1_G0086270	1	2	2	2	N	0	0	0	0	0	0	0	0	0	0	0	0	0	0	0	0	0	0
910687	LHT2	AT1G24400	BniB04g041570, BniB03g032430	BraA09g037270, BraA07g012400	HINC_NIJ_V1_G0265970	1	2	2	1	Y	0	0	0	0	0	1	1	0	0	0	0	1	0	0	1	0	1	1
910688	MOS4	AT3G18165	BniB07g052200, BniB01g046460	BraA01g034640, BraA05g029300	HINC_NIJ_V1_G0240260, HINC_NIJ_V1_G0027290	1	2	2	2	N	0	0	0	0	0	0	0	0	0	0	0	0	0	0	0	0	0	0
910689	AT1G67640	AT1G67640	BniB05g064210	BraA02g017780	HINC_NIJ_V1_G0201690	1	1	1	1	N	0	0	0	0	0	0	0	0	0	0	0	0	0	0	0	0	0	0
910690	AT1G61270, AT3G01760	AT1G61270, AT3G01760	BniB01g060300	BraAnng005440	HINC_NIJ_V1_G0252070	2	1	1	1	Y	0	0	1	0	1	0	1	0	0	1	1	1	0	0	0	0	3	0
910691	PEX3	AT1G48635	BniB04g062000	BraA06g004370	HINC_NIJ_V1_G0289970	1	1	1	1	N	0	0	0	0	0	0	0	0	0	0	0	0	0	0	0	0	0	0
910692	AT3G01750	AT3G01750	BniB07g020930, BniB07g035280	BraA03g030300	HINC_NIJ_V1_G0152980	1	2	1	1	Y	0	0	0	0	1	0	0	0	0	0	1	0	0	0	0	0	1	0
910698	PHB4, PHB3	AT3G27280, AT5G40770	BniB01g025780	BraA04g013350, BraA07g020320	HINC_NIJ_V1_G0068560	2	1	2	1	Y	1	0	0	0	0	0	0	1	1	0	0	0	0	0	0	1	1	1
910701	SDH2-1, SDH2-2	AT3G27380, AT5G40650	BniB04g007290, BniB02g067550	BraA09g003180, BraA07g020250, BraA06g037640, BraA02g037690	HINC_NIJ_V1_G0120550, HINC_NIJ_V1_G0306220, HINC_NIJ_V1_G0310650	2	2	4	3	Y	0	0	2	0	4	0	2	0	0	1	1	1	0	0	0	0	3	0
910702	G6PD5, G6PD6	AT3G27300, AT5G40760	BniB02g067450, BniB07g035860	BraA09g003170, BraA06g037720	HINC_NIJ_V1_G0120540, HINC_NIJ_V1_G0306280	2	2	2	2	Y	1	0	1	0	2	0	1	0	1	1	1	1	0	0	0	0	4	0
910703	PUX1	AT3G27310	BniB02g067460	BraA06g037710	HINC_NIJ_V1_G0306270	1	1	1	1	Y	0	0	0	0	1	0	0	0	0	0	1	0	0	0	0	0	1	0
910705	CXE16	AT5G14310	BniB08g006860, BniB02g048390, BniB02g016260	BraA03g006220, BraA10g024730	HINC_NIJ_V1_G0195410, HINC_NIJ_V1_G0041580	1	3	2	2	Y	0	0	0	0	1	0	0	0	0	0	1	0	0	0	0	0	1	0
910706	AT3G27320	AT3G27320	BniB04g007380, BniB07g039340	BraA02g037600	HINC_NIJ_V1_G0310720	1	2	1	1	Y	0	1	0	0	0	0	0	0	0	0	0	0	1	0	0	0	0	1
910707	AT3G27325	AT3G27325	BniB02g067470, BniB04g007360	BraA02g037620, BraA06g037700	HINC_NIJ_V1_G0306260	1	2	2	1	Y	0	0	0	0	0	1	0	0	0	0	0	0	0	0	1	0	0	1
910708	AT3G27330	AT3G27330	BniB04g007320, BniB02g067500	BraA02g037650, BraA06g037680	HINC_NIJ_V1_G0306250	1	2	2	1	Y	0	0	0	0	2	0	0	0	0	0	1	0	0	0	0	0	1	0
910712	AT3G27340	AT3G27340	BniB04g007310	BraA02g037660	HINC_NIJ_V1_G0310670	1	1	1	1	Y	0	0	0	0	1	0	1	0	0	0	1	1	0	0	0	0	2	0
910720	AT3G27390	AT3G27390	BniB02g067580	BraA06g037630	HINC_NIJ_V1_G0306210	1	1	1	1	Y	0	0	0	0	0	1	0	0	0	0	0	0	0	0	1	0	0	1
910721	AT5G40640	AT5G40640	BniB06g059650	BraA07g020240	HINC_NIJ_V1_G0099490	1	1	1	1	Y	1	0	0	0	0	1	0	0	1	0	0	0	0	0	1	0	1	1
910724	AT3G27180	AT3G27180	BniB02g067340	BraA06g037820	HINC_NIJ_V1_G0306380	1	1	1	1	Y	0	0	0	0	0	1	0	1	0	0	0	0	0	0	1	1	0	2
910725	GHS1	AT3G27160	BniB07g035780	BraA09g003100	HINC_NIJ_V1_G0120470	1	1	1	1	Y	0	0	0	1	0	1	0	1	0	0	0	0	0	1	1	1	0	3
910730	AT3G27110	AT3G27110	BniB02g067280	BraA06g037850	HINC_NIJ_V1_G0306400	1	1	1	1	Y	0	0	0	0	1	0	1	0	0	0	1	1	0	0	0	0	2	0
910731	AT3G27100	AT3G27100	BniB07g035770	BraA09g003090, BraA06g037860	HINC_NIJ_V1_G0120460	1	1	2	1	Y	0	0	0	0	1	0	0	0	0	0	1	0	0	0	0	0	1	0
910733	TSO2	AT3G27060	BniB04g057490, BniB04g007560, BniB02g067250	BraA07g015380, BraA06g037880, BraA02g037380	HINC_NIJ_V1_G0306420	1	3	3	1	Y	1	0	0	0	0	1	0	1	1	0	0	0	0	0	1	1	1	2
910734	RNR2A	AT3G23580	BniB01g038220	BraA07g009520	HINC_NIJ_V1_G0263200	1	1	1	1	Y	0	0	0	0	0	0	0	1	0	0	0	0	0	0	0	1	0	1
910735	AT3G27050	AT3G27050	BniB07g035740	BraA09g003070	HINC_NIJ_V1_G0120440	1	1	1	1	Y	0	0	0	0	0	1	0	0	0	0	0	0	0	0	1	0	0	1
910738	ARP2	AT3G27000	BniB02g067200, BniB07g035720	BraA06g037930, BraA09g003040	HINC_NIJ_V1_G0306490, HINC_NIJ_V1_G0120410	1	2	2	2	Y	0	0	2	0	1	0	0	0	0	1	1	0	0	0	0	0	2	0
910739	ATGP4	AT4G24990	BniB03g012910, BniB05g012260, BniB02g081510	BraA08g020250, BraA01g015690	HINC_NIJ_V1_G0233350, HINC_NIJ_V1_G0134220	1	3	2	2	Y	0	0	1	0	1	0	1	0	0	1	1	1	0	0	0	0	3	0
910740	MUB4	AT3G26980	BniB07g035700, BniB02g067170	BraA06g037950	HINC_NIJ_V1_G0120390, HINC_NIJ_V1_G0306510	1	2	1	2	N	0	0	0	0	0	0	0	0	0	0	0	0	0	0	0	0	0	0
910741	AT3G26960	AT3G26960	BniB07g035710, BniB02g067180	BraA06g037940, BraA09g003030	HINC_NIJ_V1_G0120400, HINC_NIJ_V1_G0306500	1	2	2	2	Y	0	0	0	0	0	1	0	0	0	0	0	0	0	0	1	0	0	1
910742	AT5G41050	AT5G41050	BniB01g025420	BraA04g013630	HINC_NIJ_V1_G0068400	1	1	1	1	Y	0	0	1	0	1	0	0	0	0	1	1	0	0	0	0	0	2	0
910745	AT3G26990	AT3G26990	BniB07g035670	BraA09g003020	HINC_NIJ_V1_G0120380	1	1	1	1	N	0	0	0	0	0	0	0	0	0	0	0	0	0	0	0	0	0	0
910747	AT3G26950	AT3G26950	BniB02g067150	BraA06g037970	HINC_NIJ_V1_G0306530	1	1	1	1	Y	0	1	0	0	1	0	0	0	0	0	1	0	1	0	0	0	1	1
910748	AT3G26935	AT3G26935	BniB04g007630, BniB02g067130, BniB07g035630	BraA02g037240, BraA09g002990, BraA06g037990	HINC_NIJ_V1_G0244040, HINC_NIJ_V1_G0306550, HINC_NIJ_V1_G0120370	1	3	3	3	Y	0	0	0	0	0	2	0	0	0	0	0	0	0	0	1	0	0	1
910749	AT5G41060	AT5G41060	BniB01g025380, BniB06g059420, BniB06g059410	BraA07g020410, BraA04g013650	HINC_NIJ_V1_G0068380	1	3	2	1	Y	1	0	0	2	0	0	0	0	1	0	0	0	0	1	0	0	1	1
910772	AT3G26770	AT3G26770	BniB04g007750	BraA02g037110	HINC_NIJ_V1_G0244120	1	1	1	1	Y	0	0	0	0	0	1	0	0	0	0	0	0	0	0	1	0	0	1
910774	ICE1	AT3G26744	BniB02g066990	BraA06g038100	HINC_NIJ_V1_G0306610	1	1	1	1	Y	0	1	0	0	0	0	0	0	0	0	0	0	1	0	0	0	0	1
910780	AT3G26730	AT3G26730	BniB04g007800	BraA02g037050	HINC_NIJ_V1_G0244150	1	1	1	1	Y	0	1	0	0	0	0	0	0	0	0	0	0	1	0	0	0	0	1
910781	CCL	AT3G26740	BniB04g007790	BraA02g037060	HINC_NIJ_V1_G0244140	1	1	1	1	Y	0	1	1	0	0	0	0	0	0	1	0	0	1	0	0	0	1	1
910783	AT3G26720	AT3G26720	BniB02g066980	BraA06g038110	HINC_NIJ_V1_G0306620	1	1	1	1	Y	0	0	0	0	0	1	0	0	0	0	0	0	0	0	1	0	0	1
910784	CCB1	AT3G26710	BniB02g066970, BniB04g007810	BraA06g038120, BraA02g037040	HINC_NIJ_V1_G0306630, HINC_NIJ_V1_G0244160	1	2	2	2	Y	1	0	0	0	0	2	0	2	1	0	0	0	0	0	1	1	1	2
910785	AT3G26700	AT3G26700	BniB04g007820, BniB02g066960	BraA02g037030, BraA06g038130	HINC_NIJ_V1_G0244170, HINC_NIJ_V1_G0306640	1	2	2	2	Y	0	1	0	2	0	2	0	2	0	0	0	0	1	1	1	1	0	4
910787	SNM1	AT3G26680	BniB02g066940	BraA06g038150	HINC_NIJ_V1_G0306660	1	1	1	1	Y	0	0	0	1	0	1	0	0	0	0	0	0	0	1	1	0	0	2
910788	AT3G26670	AT3G26670	BniB02g066930, BniB04g007840	BraA06g038160, BraA02g037010	HINC_NIJ_V1_G0306670, HINC_NIJ_V1_G0244190	1	2	2	2	N	0	0	0	0	0	0	0	0	0	0	0	0	0	0	0	0	0	0
910789	AT3G26630	AT3G26630	BniB02g066910	BraA06g038180	HINC_NIJ_V1_G0306690	1	1	1	1	Y	1	0	0	0	0	0	0	0	1	0	0	0	0	0	0	0	1	0
910790	LBD23, LBD24	AT3G26620, AT3G26660	BniB02g066900, BniB07g027530	BraA06g038190, BraA03g036270	HINC_NIJ_V1_G0148330, HINC_NIJ_V1_G0306700	2	2	2	2	N	0	0	0	0	0	0	0	0	0	0	0	0	0	0	0	0	0	0
910792	AT3G26610	AT3G26610	BniB02g066890	BraA06g038200	HINC_NIJ_V1_G0306710	1	1	1	1	Y	0	0	0	0	1	0	0	0	0	0	1	0	0	0	0	0	1	0
910793	ARO4	AT3G26600	BniB07g035520	BraA09g002890	HINC_NIJ_V1_G0120310	1	1	1	1	Y	0	0	1	0	1	0	1	0	0	1	1	1	0	0	0	0	3	0
910794	AT3G26580	AT3G26580	BniB02g066860	BraA06g038220	HINC_NIJ_V1_G0306730	1	1	1	1	Y	0	0	1	0	1	0	1	0	0	1	1	1	0	0	0	0	3	0
910795	PHT2%2525253B1	AT3G26570	BniB02g066850, BniB07g035510	BraA09g002880, BraA06g038230	HINC_NIJ_V1_G0120300	1	2	2	1	Y	0	1	0	1	0	2	0	1	0	0	0	0	1	1	1	1	0	4
910797	AT3G26560	AT3G26560	BniB03g009840, BniB02g066840	BraA06g038240	HINC_NIJ_V1_G0167880, HINC_NIJ_V1_G0306740	1	2	1	2	N	0	0	0	0	0	0	0	0	0	0	0	0	0	0	0	0	0	0
910799	AT3G26540	AT3G26540	BniB07g035500	BraA09g002870	HINC_NIJ_V1_G0120290	1	1	1	1	N	0	0	0	0	0	0	0	0	0	0	0	0	0	0	0	0	0	0
910800	TIP2%253B3, TIP2%253B2	AT5G47450, AT4G17340	BniB05g019050, BniB02g064030, BniB04g010220	BraA02g034030, BraA06g041110, BraA02g034020, BraA01g019290	HINC_NIJ_V1_G0206190, HINC_NIJ_V1_G0221890, HINC_NIJ_V1_G0254720	2	3	4	3	N	0	0	0	0	0	0	0	0	0	0	0	0	0	0	0	0	0	0
910801	DELTA-TIP	AT3G16240	BniB07g053510, BniB01g048690, BniB07g028840	BraA05g030960, BraA01g036030, BraA03g037440	HINC_NIJ_V1_G0241110, HINC_NIJ_V1_G0026120, HINC_NIJ_V1_G0147610	1	3	3	3	Y	0	1	0	3	0	3	0	3	0	0	0	0	1	1	1	1	0	4
910802	TIP1%3B3	AT4G01470	BniB08g040960, BniB08g043700	BraA09g001060	HINC_NIJ_V1_G0142840, HINC_NIJ_V1_G0014970	1	2	1	2	Y	0	0	0	1	0	0	0	0	0	0	0	0	0	1	0	0	0	1
910803	GAMMA-TIP	AT2G36830	BniB01g007810, BniB08g023260	BraA04g026140	HINC_NIJ_V1_G0059880	1	2	1	1	Y	1	0	1	0	0	1	0	1	1	1	0	0	0	0	1	1	2	2
910804	TIP2	AT3G26520	BniB04g007870	BraA02g036980	HINC_NIJ_V1_G0244210	1	1	1	1	Y	0	0	0	1	0	1	0	1	0	0	0	0	0	1	1	1	0	3
910805	TIP4%25253B1	AT2G25810	BniB01g017660	BraA04g018980	HINC_NIJ_V1_G0064910	1	1	1	1	Y	1	0	0	0	1	0	1	0	1	0	1	1	0	0	0	0	3	0
910809	AT1G70640	AT1G70640	BniB03g048420	BraA07g035390	HINC_NIJ_V1_G0216380	1	1	1	1	Y	0	0	0	0	1	0	0	0	0	0	1	0	0	0	0	0	1	0
910811	AT5G63130	AT5G63130	BniB06g011570	BraA06g026710	HINC_NIJ_V1_G0299830	1	1	1	1	Y	1	0	0	0	1	0	1	0	1	0	1	1	0	0	0	0	3	0
910814	AT3G26490	AT3G26490	BniB02g066810	BraA06g038310	HINC_NIJ_V1_G0306770	1	1	1	1	Y	0	1	0	1	0	1	0	1	0	0	0	0	1	1	1	1	0	4
910815	TSA1	AT3G54640	BniB08g068880	BraA09g045470	HINC_NIJ_V1_G0174510	1	1	1	1	Y	0	0	1	0	0	1	0	1	0	1	0	0	0	0	1	1	1	2
910816	AT4G02610	AT4G02610	BniB08g045270	BraA09g001590	HINC_NIJ_V1_G0014200	1	1	1	1	Y	0	0	1	0	0	0	0	0	0	1	0	0	0	0	0	0	1	0
910819	AT3G26430	AT3G26430	BniB02g066790, BniB04g049300	BraA06g038330	HINC_NIJ_V1_G0306790	1	2	1	1	Y	0	1	1	0	0	0	0	0	0	1	0	0	1	0	0	0	1	1
910822	TRM11	AT3G26410	BniB02g066770, BniB04g007910	BraA02g036930, BraA06g038350	HINC_NIJ_V1_G0244250, HINC_NIJ_V1_G0306810	1	2	2	2	Y	1	0	0	0	0	2	0	1	1	0	0	0	0	0	1	1	1	2
910824	AT3G26360	AT3G26360	BniB04g007930, BniB02g066740	BraA06g038380, BraA02g036910	HINC_NIJ_V1_G0306840, HINC_NIJ_V1_G0244270	1	2	2	2	Y	0	0	0	0	0	0	0	1	0	0	0	0	0	0	0	1	0	1
910826	CYP86C3	AT1G13140	BniB04g027770	BraA06g008630	HINC_NIJ_V1_G0078050	1	1	1	1	N	0	0	0	0	0	0	0	0	0	0	0	0	0	0	0	0	0	0
910827	CYP86C4	AT1G13150	BniB02g008020, BniB03g005510	BraA08g030610	HINC_NIJ_V1_G0164060	1	2	1	1	N	0	0	0	0	0	0	0	0	0	0	0	0	0	0	0	0	0	0
910830	AT3G26115	AT3G26115	BniB02g066650	BraA06g038470	HINC_NIJ_V1_G0306970	1	1	1	1	N	0	0	0	0	0	0	0	0	0	0	0	0	0	0	0	0	0	0
910833	AT3G26100	AT3G26100	BniB02g066630, BniB04g008080, BniB04g013550	BraA06g038490, BraA09g024710, BraA02g036760	HINC_NIJ_V1_G0120250, HINC_NIJ_V1_G0306980, HINC_NIJ_V1_G0244380	1	3	3	3	Y	0	0	2	0	2	0	2	0	0	1	1	1	0	0	0	0	3	0
910836	RGS1, AT3G26085	AT3G26090, AT3G26085	BniB02g066620, BniB04g013560	BraA09g024700, BraA06g038500	HINC_NIJ_V1_G0306990	2	2	2	1	Y	1	0	1	0	1	0	1	0	1	1	1	1	0	0	0	0	4	0
910844	MAD2	AT3G25980	BniB04g013600, BniB07g007570	BraA09g024660	HINC_NIJ_V1_G0120220	1	2	1	1	Y	0	0	0	0	0	1	0	0	0	0	0	0	0	0	1	0	0	1
910845	AT3G25970	AT3G25970	BniB04g008140	BraAnng003300, BraAnng003290, BraAnng003310	HINC_NIJ_V1_G0244430	1	1	3	1	Y	0	0	1	0	0	0	0	0	0	1	0	0	0	0	0	0	1	0
910846	AT3G25950	AT3G25950	BniB02g066570	BraA06g038570	HINC_NIJ_V1_G0307040	1	1	1	1	Y	0	0	0	1	0	0	0	0	0	0	0	0	0	1	0	0	0	1
910847	AT3G25930	AT3G25930	BniB04g008150	BraA02g036710	HINC_NIJ_V1_G0244440	1	1	1	1	N	0	0	0	0	0	0	0	0	0	0	0	0	0	0	0	0	0	0
910849	RPL15	AT3G25920	BniB02g066550, BniB04g013610	BraA06g038580, BraA09g024650	HINC_NIJ_V1_G0307060, HINC_NIJ_V1_G0120210	1	2	2	2	Y	0	0	0	0	0	2	0	2	0	0	0	0	0	0	1	1	0	2
910850	AT3G25910	AT3G25910	BniB02g066540	BraA06g038590	HINC_NIJ_V1_G0307070	1	1	1	1	Y	0	0	1	0	1	0	1	0	0	1	1	1	0	0	0	0	3	0
910855	HMT-1	AT3G25900	BniB02g066520	BraA06g038600	HINC_NIJ_V1_G0307080	1	1	1	1	Y	0	0	0	1	0	1	0	0	0	0	0	0	0	1	1	0	0	2
910857	NIMIN-2	AT3G25882	BniB02g066500, BniB04g013630	BraA06g038620, BraA09g024630	HINC_NIJ_V1_G0307100	1	2	2	1	Y	0	0	2	0	2	0	1	0	0	1	1	1	0	0	0	0	3	0
910859	AT4G32930	AT4G32930	BniB02g086060, BniB05g005100	BraA01g005110, BraA03g057590	HINC_NIJ_V1_G0033340, HINC_NIJ_V1_G0128360	1	2	2	2	Y	0	0	2	0	2	0	1	0	0	1	1	1	0	0	0	0	3	0
910861	LTA2	AT3G25860	BniB04g013640, BniB02g066480	BraA09g024590, BraA06g038650	HINC_NIJ_V1_G0120200, HINC_NIJ_V1_G0307120	1	2	2	2	Y	0	0	0	0	0	2	0	2	0	0	0	0	0	0	1	1	0	2
910862	EMB3003	AT1G34430	BniB04g052830	BraA09g030850	HINC_NIJ_V1_G0265000	1	1	1	1	Y	0	0	0	0	0	1	0	1	0	0	0	0	0	0	1	1	0	2
910864	AT3G25810, TPS-CIN, TPS-CIN	AT3G25810, AT3G25830, AT3G25820	BniB02g066450, BniB04g008230	BraA06g038730, BraA06g038690, BraA06g038700	HINC_NIJ_V1_G0307140	3	2	3	1	Y	0	0	0	0	0	1	1	0	0	0	0	1	0	0	1	0	1	1
910873	BHLH32	AT3G25710	BniB02g066350	BraA06g038800	HINC_NIJ_V1_G0307220	1	1	1	1	Y	0	1	0	1	0	0	0	0	0	0	0	0	1	1	0	0	0	2
910875	AT3G25700	AT3G25700	BniB02g066340, BniB04g008270	BraA02g036600	HINC_NIJ_V1_G0244540, HINC_NIJ_V1_G0307230	1	2	1	2	Y	0	1	0	0	0	1	0	2	0	0	0	0	1	0	1	1	0	3
910876	CHUP1	AT3G25690	BniB02g066330	BraA06g038810	HINC_NIJ_V1_G0307240	1	1	1	1	N	0	0	0	0	0	0	0	0	0	0	0	0	0	0	0	0	0	0
910877	AT3G25670	AT3G25670	BniB02g066320	BraA06g038830	HINC_NIJ_V1_G0307250	1	1	1	1	Y	0	1	0	1	0	1	0	1	0	0	0	0	1	1	1	1	0	4
910878	AT1G13230	AT1G13230	BniB04g027830	BraA06g008540	HINC_NIJ_V1_G0077990	1	1	1	1	N	0	0	0	0	0	0	0	0	0	0	0	0	0	0	0	0	0	0
910879	AT3G25660	AT3G25660	BniB04g013770	BraA09g024470	HINC_NIJ_V1_G0120130	1	1	1	1	Y	0	0	1	0	0	1	0	1	0	1	0	0	0	0	1	1	1	2
910881	AT3G25640	AT3G25640	BniB02g066300	BraA06g038840	HINC_NIJ_V1_G0307260	1	1	1	1	N	0	0	0	0	0	0	0	0	0	0	0	0	0	0	0	0	0	0
910883	ABCG14	AT1G31770	BniB04g047510, BniB03g034960	BraA09g033430, BraA05g024020	HINC_NIJ_V1_G0303170, HINC_NIJ_V1_G0252860	1	2	2	2	Y	1	0	0	0	0	1	0	0	1	0	0	0	0	0	1	0	1	1
910884	ABCG21	AT3G25620	BniB04g008310, BniB02g066280	BraA02g036540, BraA06g038850	HINC_NIJ_V1_G0307270	1	2	2	1	N	0	0	0	0	0	0	0	0	0	0	0	0	0	0	0	0	0	0
910886	AT3G25600	AT3G25600	BniB04g013780, BniB02g066270	BraA09g024460, BraA06g038880	HINC_NIJ_V1_G0307280, HINC_NIJ_V1_G0120120	1	2	2	2	Y	0	1	0	0	0	0	0	0	0	0	0	0	1	0	0	0	0	1
910887	TET11	AT1G18520	BniB03g028060, BniB04g033040	BraA06g014150, BraA09g057220	HINC_NIJ_V1_G0082000, HINC_NIJ_V1_G0249390	1	2	2	2	N	0	0	0	0	0	0	0	0	0	0	0	0	0	0	0	0	0	0
910888	AT1G18530	AT1G18530	BniB04g033050	BraA06g014160	HINC_NIJ_V1_G0082010	1	1	1	1	N	0	0	0	0	0	0	0	0	0	0	0	0	0	0	0	0	0	0
910893	EMB2816	AT2G03870	BniB02g066140, BniB04g056180, BniB04g013870	BraA02g036320, BraA06g039000	HINC_NIJ_V1_G0120070, HINC_NIJ_V1_G0322740, HINC_NIJ_V1_G0244640	1	3	2	3	Y	0	0	0	0	1	0	0	0	0	0	1	0	0	0	0	0	1	0
910896	AT3G25545	AT3G25545	BniB04g013820, BniB04g008370	BraA02g036480	HINC_NIJ_V1_G0244580	1	2	1	1	N	0	0	0	0	0	0	0	0	0	0	0	0	0	0	0	0	0	0
910901	CR88	AT2G04030	BniB04g013840, BniB02g066180, BniB04g008430	BraA02g036390, BraA02g036400, BraA09g024330, BraA06g038950, BraA02g017540	HINC_NIJ_V1_G0322710	1	3	5	1	Y	1	0	1	0	0	1	0	1	1	1	0	0	0	0	1	1	2	2
910902	Hsp89.1	AT3G07770	BniB03g023840, BniB07g058900, BniB01g056190	BraA05g037940, BraA01g041350	HINC_NIJ_V1_G0276060, HINC_NIJ_V1_G0189780	1	3	2	2	Y	0	0	1	0	2	0	0	0	0	1	1	0	0	0	0	0	2	0
910904	AT2G03980	AT2G03980	BniB02g066170	BraA06g038960	HINC_NIJ_V1_G0322720	1	1	1	1	Y	1	0	0	0	0	1	0	0	1	0	0	0	0	0	1	0	1	1
910909	PI4K GAMMA 7	AT2G03890	BniB04g013860, BniB02g066160	BraA06g038970	HINC_NIJ_V1_G0120080, HINC_NIJ_V1_G0322730	1	2	1	2	Y	0	1	0	0	0	0	1	0	0	0	0	1	1	0	0	0	1	1
910910	AT1G26270	AT1G26270	BniB04g040540	BraA09g038270	HINC_NIJ_V1_G0086160	1	1	1	1	Y	0	1	0	0	0	0	0	0	0	0	0	0	1	0	0	0	0	1
910918	GEK1	AT2G03800	BniB02g066110, BniB04g008490	BraA06g039040	HINC_NIJ_V1_G0322760, HINC_NIJ_V1_G0244680	1	2	1	2	Y	1	0	1	0	0	0	1	0	1	1	0	1	0	0	0	0	3	0
910919	AT2G03780	AT2G03780	BniB04g013900	BraA09g024280, BraA10g002360, BraA10g002350	HINC_NIJ_V1_G0120030	1	1	3	1	N	0	0	0	0	0	0	0	0	0	0	0	0	0	0	0	0	0	0
910920	OVA9, AT5G19720	AT1G25350, AT5G19720	BniB04g041000	BraA09g037710, BraA08g025470	HINC_NIJ_V1_G0159810, HINC_NIJ_V1_G0086430	2	1	2	2	Y	0	0	0	0	0	1	0	0	0	0	0	0	0	0	1	0	0	1
910921	ACR5	AT2G03730	BniB04g008550, BniB02g066070	BraA06g039130, BraA02g036200	HINC_NIJ_V1_G0220350, HINC_NIJ_V1_G0244720	1	2	2	2	Y	0	1	0	0	1	1	1	0	0	0	1	1	1	0	1	0	2	2
910922	NADP-ME2, NADP-ME3	AT5G11670, AT5G25880	BniB08g005300, BniB05g025900, BniB02g078250	BraA06g032990, BraA02g004070, BraA03g004740	HINC_NIJ_V1_G0305410, HINC_NIJ_V1_G0156210, HINC_NIJ_V1_G0040450	2	3	3	3	Y	0	0	1	0	2	1	0	1	0	1	1	0	0	0	1	1	2	2
910923	AT2G03690	AT2G03690	BniB04g013990, BniB02g066030, BniB04g008580	BraA06g039180, BraA02g036170	HINC_NIJ_V1_G0244740, HINC_NIJ_V1_G0220380	1	3	2	2	Y	0	0	2	0	2	0	0	0	0	1	1	0	0	0	0	0	2	0
910924	ILL5, IAR3	AT1G51780, AT1G51760	BniB04g058150, BniB06g028970	BraA06g002370, BraA05g018100	HINC_NIJ_V1_G0137240, HINC_NIJ_V1_G0207260	2	2	2	2	Y	2	0	1	0	1	0	1	0	1	1	1	1	0	0	0	0	4	0
910925	AT1G51770	AT1G51770	BniB06g028960	BraA05g018090	HINC_NIJ_V1_G0137250	1	1	1	1	N	0	0	0	0	0	0	0	0	0	0	0	0	0	0	0	0	0	0
910926	AT5G11730	AT5G11730	BniB02g050330	BraA03g004810, BraA10g026460	HINC_NIJ_V1_G0193900	1	1	2	1	Y	0	0	0	0	1	0	1	0	0	0	1	1	0	0	0	0	2	0
910927	NADP-ME1	AT2G19900	BniB03g069370	BraA07g000930	HINC_NIJ_V1_G0107240	1	1	1	1	Y	1	0	1	0	0	0	0	0	1	1	0	0	0	0	0	0	2	0
910928	AT5G25970	AT5G25970	BniB02g078320	BraA06g033060	HINC_NIJ_V1_G0156150	1	1	1	1	N	0	0	0	0	0	0	0	0	0	0	0	0	0	0	0	0	0	0
910929	AT3G21310	AT3G21310	BniB01g041990	BraA05g025720	HINC_NIJ_V1_G0029640	1	1	1	1	Y	1	0	0	0	0	0	0	0	1	0	0	0	0	0	0	0	1	0
910930	NADP-ME4	AT1G79750	BniB06g048910	BraA07g027600	HINC_NIJ_V1_G0094610	1	1	1	1	N	0	0	0	0	0	0	0	0	0	0	0	0	0	0	0	0	0	0
910931	AT5G11680	AT5G11680	BniB08g005310	BraA03g004750	HINC_NIJ_V1_G0040460	1	1	1	1	Y	0	0	1	0	1	0	1	0	0	1	1	1	0	0	0	0	3	0
910933	SPR1	AT2G03680	BniB04g014000	BraA09g024100	HINC_NIJ_V1_G0119980, HINC_NIJ_V1_G0220390	1	1	1	2	Y	0	0	0	0	1	0	0	0	0	0	1	0	0	0	0	0	1	0
910935	AT2G03667	AT2G03667	BniB02g066000	BraA06g039190	HINC_NIJ_V1_G0220400	1	1	1	1	Y	0	1	1	0	0	1	0	0	0	1	0	0	1	0	1	0	1	2
910941	MGT3	AT2G03620	BniB08g067870, BniB02g065980	BraA06g039210	HINC_NIJ_V1_G0220420	1	2	1	1	Y	0	1	0	0	1	0	1	0	0	0	1	1	1	0	0	0	2	1
910942	UPS3, UPS2, UPS1	AT2G03600, AT2G03530, AT2G03590	BniB04g008610	BraA06g039220, BraA02g036140, BraA09g024060	HINC_NIJ_V1_G0220430, HINC_NIJ_V1_G0119950, HINC_NIJ_V1_G0244770	3	1	3	3	Y	0	1	0	0	1	0	0	0	0	0	1	0	1	0	0	0	1	1
910943	CXE12	AT3G48690	BniB05g048990	BraA06g024660, BraA01g024130	HINC_NIJ_V1_G0224390	1	1	2	1	Y	1	0	1	0	1	0	0	0	1	1	1	0	0	0	0	0	3	0
910944	UPS4	AT2G03520	BniB04g014030	BraA09g024040	HINC_NIJ_V1_G0119940	1	1	1	1	N	0	0	0	0	0	0	0	0	0	0	0	0	0	0	0	0	0	0
910945	UPS5	AT1G26440	BniB04g040410	BraA09g038340	HINC_NIJ_V1_G0086100	1	1	1	1	Y	1	0	0	0	1	0	1	0	1	0	1	1	0	0	0	0	3	0
910946	CXE5	AT1G49660	BniB06g033390	BraA05g019630, BraA06g003730	HINC_NIJ_V1_G0290420	1	1	2	1	Y	0	0	0	0	2	0	1	0	0	0	1	1	0	0	0	0	2	0
910967	AT2G03510	AT2G03510	BniB04g014040	BraA09g024030	HINC_NIJ_V1_G0119930	1	1	1	1	Y	0	0	1	0	0	0	0	0	0	1	0	0	0	0	0	0	1	0
910969	AT2G03500	AT2G03500	BniB02g065920	BraA06g039260	HINC_NIJ_V1_G0220460	1	1	1	1	N	0	0	0	0	0	0	0	0	0	0	0	0	0	0	0	0	0	0
910970	AT2G03505	AT2G03505	BniB02g065930	BraA06g039250	HINC_NIJ_V1_G0220450	1	1	1	1	Y	1	0	0	0	0	0	0	0	1	0	0	0	0	0	0	0	1	0
910974	QUL1, QUL2	AT1G13860, AT2G03480	BniB04g008640, BniB02g065910, BniB04g014050	BraA02g036120, BraA06g039270, BraA09g024020	HINC_NIJ_V1_G0119920, HINC_NIJ_V1_G0220470	2	3	3	2	Y	0	0	0	0	0	3	0	0	0	0	0	0	0	0	1	0	0	1
910975	TSD2	AT1G78240	BniB05g074280, BniB06g050250, BniB03g057610	BraA07g041390, BraA02g024620, BraA07g026700	HINC_NIJ_V1_G0302740, HINC_NIJ_V1_G0218960, HINC_NIJ_V1_G0095360	1	3	3	3	Y	0	0	1	0	0	3	0	0	0	1	0	0	0	0	1	0	1	1
910978	AT2G03420	AT2G03420	BniB04g014080	BraA02g036090, BraA09g024000	HINC_NIJ_V1_G0119900	1	1	2	1	Y	0	0	0	0	1	0	0	0	0	0	1	0	0	0	0	0	1	0
910979	AT2G03430	AT2G03430	BniB04g014070	BraA09g024010	HINC_NIJ_V1_G0119910	1	1	1	1	N	0	0	0	0	0	0	0	0	0	0	0	0	0	0	0	0	0	0
910980	AT2G03390	AT2G03390	BniB02g065850	BraA06g039300	HINC_NIJ_V1_G0220500	1	1	1	1	Y	0	1	0	0	0	0	0	0	0	0	0	0	1	0	0	0	0	1
910981	AT2G03380	AT2G03380	BniB02g065840, BniB03g063840	BraA06g039310	HINC_NIJ_V1_G0220510	1	2	1	1	N	0	0	0	0	0	0	0	0	0	0	0	0	0	0	0	0	0	0
910982	AT2G03350	AT2G03350	BniB02g065820, BniB04g008700	BraA06g039330, BraA02g036080	HINC_NIJ_V1_G0220520, HINC_NIJ_V1_G0244810	1	2	2	2	Y	0	1	0	0	0	2	0	1	0	0	0	0	1	0	1	1	0	3
910983	AT3G11810	AT3G11810	BniB04g014110	BraA09g023970	HINC_NIJ_V1_G0119870	1	1	1	1	Y	0	0	0	0	1	0	0	0	0	0	1	0	0	0	0	0	1	0
910992	MED8	AT2G03070	BniB04g014290	BraA09g023730	HINC_NIJ_V1_G0119780	1	1	1	1	N	0	0	0	0	0	0	0	0	0	0	0	0	0	0	0	0	0	0
910996	EMB93	AT2G03050	BniB02g065700	BraA06g039470	HINC_NIJ_V1_G0220620	1	1	1	1	Y	0	1	0	1	0	0	0	1	0	0	0	0	1	1	0	1	0	3
911000	AT2G02910	AT2G02910	BniB04g008840	BraA02g035870	HINC_NIJ_V1_G0244900	1	1	1	1	Y	0	0	0	0	0	1	0	0	0	0	0	0	0	0	1	0	0	1
911001	AT1G34570, AT3G15750	AT1G34570, AT3G15750	BniB04g052820	BraA09g030820	HINC_NIJ_V1_G0264990	2	1	1	1	Y	0	0	0	0	1	0	0	0	0	0	1	0	0	0	0	0	1	0
911003	AT2G02880	AT2G02880	BniB04g008850	BraA02g035860	HINC_NIJ_V1_G0244910	1	1	1	1	Y	0	0	0	0	1	0	0	0	0	0	1	0	0	0	0	0	1	0
911004	SUT2	AT2G02860	BniB04g008870, BniB02g065630	BraA02g035840, BraA06g039570	HINC_NIJ_V1_G0244930, HINC_NIJ_V1_G0220680	1	2	2	2	Y	0	0	0	0	0	1	1	0	0	0	0	1	0	0	1	0	1	1
911006	MYB88	AT2G02820	BniB04g008900, BniB02g065590	BraA06g039600, BraA02g035820	HINC_NIJ_V1_G0220700, HINC_NIJ_V1_G0244950	1	2	2	2	Y	0	0	0	1	0	2	0	0	0	0	0	0	0	1	1	0	0	2
911007	FLP	AT1G14350	BniB06g039460	BraA06g010480, BraA09g059430	HINC_NIJ_V1_G0079270	1	1	2	1	Y	0	1	0	0	0	1	0	0	0	0	0	0	1	0	1	0	0	2
911009	AT2G02750	AT2G02750	BniB04g014360	BraA09g023620	HINC_NIJ_V1_G0119730	1	1	1	1	N	0	0	0	0	0	0	0	0	0	0	0	0	0	0	0	0	0	0
911010	WHY3	AT2G02740	BniB02g065550	BraA06g039670	HINC_NIJ_V1_G0220740	1	1	1	1	Y	0	0	0	0	0	1	0	1	0	0	0	0	0	0	1	1	0	2
911011	WHY1	AT1G14410	BniB03g006000	BraA08g030230	HINC_NIJ_V1_G0163740	1	1	1	1	Y	0	0	0	0	0	0	0	1	0	0	0	0	0	0	0	1	0	1
911014	PLPB	AT2G02710	BniB02g065520	BraA06g039700	HINC_NIJ_V1_G0220760	1	1	1	1	Y	0	0	0	1	0	1	0	1	0	0	0	0	0	1	1	1	0	3
911015	AT2G02590	AT2G02590	BniB02g065510	BraA06g039710	HINC_NIJ_V1_G0220770	1	1	1	1	N	0	0	0	0	0	0	0	0	0	0	0	0	0	0	0	0	0	0
911017	AT2G02570	AT2G02570	BniB02g065500	BraA06g039720, BraA02g035730	HINC_NIJ_V1_G0220780	1	1	2	1	Y	0	0	0	0	1	0	0	0	0	0	1	0	0	0	0	0	1	0
911018	CAND1	AT2G02560	BniB04g008960, BniB02g065490	BraA06g039730, BraA02g035720	HINC_NIJ_V1_G0220790, HINC_NIJ_V1_G0245010	1	2	2	2	N	0	0	0	0	0	0	0	0	0	0	0	0	0	0	0	0	0	0
911020	ISPD	AT2G02500	BniB04g008990	BraA02g035640	HINC_NIJ_V1_G0245030	1	1	1	1	Y	0	0	1	0	0	1	0	1	0	1	0	0	0	0	1	1	1	2
911024	STI	AT2G02480	BniB02g065460	BraA06g039740	HINC_NIJ_V1_G0220800	1	1	1	1	Y	0	0	0	0	0	1	0	0	0	0	0	0	0	0	1	0	0	1
911025	LOV1	AT2G02450	BniB02g065440, BniB04g014410	BraA09g023550, BraA06g039760	HINC_NIJ_V1_G0220810	1	2	2	1	Y	0	1	0	1	0	1	0	0	0	0	0	0	1	1	1	0	0	3
911027	GSTZ2, GSTZ1	AT2G02380, AT2G02390	BniB02g065420	BraA06g039780	HINC_NIJ_V1_G0220830	2	1	1	1	Y	1	0	1	0	1	0	1	0	1	1	1	1	0	0	0	0	4	0
911028	AT2G02370	AT2G02370	BniB04g009060	BraA02g035520	HINC_NIJ_V1_G0245060, HINC_NIJ_V1_G0220840	1	1	1	2	Y	0	0	0	0	1	0	0	0	0	0	1	0	0	0	0	0	1	0
911029	AT2G02410	AT2G02410	BniB02g065430	BraA06g039770	HINC_NIJ_V1_G0220820	1	1	1	1	Y	0	0	0	0	0	1	0	1	0	0	0	0	0	0	1	1	0	2
911033	AT2G02400	AT2G02400	BniB04g009040	BraA02g035540	HINC_NIJ_V1_G0245050	1	1	1	1	Y	0	0	0	1	0	0	0	0	0	0	0	0	0	1	0	0	0	1
911042	AT2G02170	AT2G02170	BniB02g065360	BraA06g039850	HINC_NIJ_V1_G0220910	1	1	1	1	Y	1	0	1	0	1	0	1	0	1	1	1	1	0	0	0	0	4	0
911045	EMB2794	AT2G02150	BniB02g065350	BraA06g039860	HINC_NIJ_V1_G0220920	1	1	1	1	Y	0	0	0	0	0	0	0	1	0	0	0	0	0	0	0	1	0	1
911047	AT2G02148	AT2G02148	BniB04g014460	BraA09g023500	HINC_NIJ_V1_G0119650	1	1	1	1	Y	0	0	0	0	0	0	1	0	0	0	0	1	0	0	0	0	1	0
911048	PDF2.1, LCR69, LCR68	AT2G02120, AT2G02100, AT2G02130	BniB02g065340, BniB04g009200	BraA09g023480, BraA02g035380, BraA06g039880	HINC_NIJ_V1_G0245200, HINC_NIJ_V1_G0119640, HINC_NIJ_V1_G0220930	3	2	3	3	Y	0	0	0	0	0	1	0	1	0	0	0	0	0	0	1	1	0	2
911053	ETL1	AT2G02090	BniB04g014500	BraA09g023470	HINC_NIJ_V1_G0119630	1	1	1	1	N	0	0	0	0	0	0	0	0	0	0	0	0	0	0	0	0	0	0
911055	AT1G14590, AT2G02061	AT1G14590, AT2G02061	BniB02g065310	BraA06g039910	HINC_NIJ_V1_G0220960	2	1	1	1	Y	1	0	0	1	0	1	0	0	1	0	0	0	0	1	1	0	1	2
911056	SOS1	AT2G01980	BniB04g014590	BraA09g023340	HINC_NIJ_V1_G0119560	1	1	1	1	Y	0	0	1	0	0	0	1	0	0	1	0	1	0	0	0	0	2	0
911057	BRL2	AT2G01950	BniB02g065260	BraA06g039950, BraA06g039970, BraA06g039960	HINC_NIJ_V1_G0221010	1	1	3	1	Y	0	0	0	1	0	0	0	0	0	0	0	0	0	1	0	0	0	1
911060	IDD14	AT1G68130	BniB03g045470, BniB03g042160	BraA07g030920, BraA07g033330	HINC_NIJ_V1_G0218120, HINC_NIJ_V1_G0092060	1	2	2	2	Y	1	0	0	0	1	0	2	0	1	0	1	1	0	0	0	0	3	0
911061	SGR5	AT2G01940	BniB04g009280	BraA02g035260	HINC_NIJ_V1_G0245290	1	1	1	1	N	0	0	0	0	0	0	0	0	0	0	0	0	0	0	0	0	0	0
911062	IDD16	AT1G25250	BniB04g041110	BraA09g037600	HINC_NIJ_V1_G0086490	1	1	1	1	Y	1	0	0	0	0	0	0	0	1	0	0	0	0	0	0	0	1	0
911066	CYCJ18	AT2G01905	BniB02g065210	BraA06g040020	HINC_NIJ_V1_G0221070	1	1	1	1	N	0	0	0	0	0	0	0	0	0	0	0	0	0	0	0	0	0	0
911068	AT2G01900	AT2G01900	BniB04g009300	BraA02g035230	HINC_NIJ_V1_G0245300	1	1	1	1	N	0	0	0	0	0	0	0	0	0	0	0	0	0	0	0	0	0	0
911069	EMB975	AT2G01860	BniB02g065160	BraA06g040050	HINC_NIJ_V1_G0221110	1	1	1	1	Y	0	1	0	0	0	1	0	1	0	0	0	0	1	0	1	1	0	3
911070	EXGT-A3	AT2G01850	BniB02g065150, BniB04g009370	BraA06g040060, BraA02g035180	HINC_NIJ_V1_G0245320, HINC_NIJ_V1_G0221120	1	2	2	2	Y	0	0	1	0	0	1	0	2	0	1	0	0	0	0	1	1	1	2
911071	XTH28	AT1G14720	BniB02g009670	BraA09g059190	HINC_NIJ_V1_G0111130	1	1	1	1	Y	0	0	0	0	1	0	1	0	0	0	1	1	0	0	0	0	2	0
911073	WOL	AT2G01830	BniB02g065140	BraA06g040070	HINC_NIJ_V1_G0221130	1	1	1	1	Y	0	0	0	1	0	1	0	1	0	0	0	0	0	1	1	1	0	3
911075	AT2G01820	AT2G01820	BniB04g009390	BraA02g035120	HINC_NIJ_V1_G0245330	1	1	1	1	N	0	0	0	0	0	0	0	0	0	0	0	0	0	0	0	0	0	0
911078	VIT1	AT2G01770	BniB04g009440	BraA02g035060	HINC_NIJ_V1_G0245350	1	1	1	1	N	0	0	0	0	0	0	0	0	0	0	0	0	0	0	0	0	0	0
911083	MAP70-2	AT1G24764	BniB03g018110, BniB04g041180, BniB03g032230	BraA08g025280, BraA09g037550, BraA03g003680, BraA07g012610	HINC_NIJ_V1_G0159690, HINC_NIJ_V1_G0086510, HINC_NIJ_V1_G0265810	1	3	4	3	Y	0	0	0	2	0	2	0	0	0	0	0	0	0	1	1	0	0	2
911084	MAP70-3	AT2G01750	BniB02g065020	BraA06g040180	HINC_NIJ_V1_G0221190	1	1	1	1	Y	0	0	0	1	0	1	0	1	0	0	0	0	0	1	1	1	0	3
911085	MAP70-1	AT1G68060	BniB03g045420, BniB03g042190	BraA07g033300, BraA07g030950	HINC_NIJ_V1_G0218160	1	2	2	1	Y	0	1	0	0	0	1	0	0	0	0	0	0	1	0	1	0	0	2
911090	CPSF73-II	AT2G01730	BniB04g009470	BraA02g035030	HINC_NIJ_V1_G0245370	1	1	1	1	Y	0	0	0	0	0	0	0	1	0	0	0	0	0	0	0	1	0	1
911091	RIE1	AT2G01735	BniB02g065010	BraA06g040170	HINC_NIJ_V1_G0221200	1	1	1	1	Y	0	1	0	0	0	0	1	0	0	0	0	1	1	0	0	0	1	1
911092	AT2G01720	AT2G01720	BniB04g009480, BniB02g065000	BraA06g040280, BraA02g035020	HINC_NIJ_V1_G0245380, HINC_NIJ_V1_G0221210	1	2	2	2	Y	0	0	2	0	1	1	0	0	0	1	1	0	0	0	1	0	2	1
911093	AT2G01710	AT2G01710	BniB04g009490	BraA02g035010	HINC_NIJ_V1_G0245390	1	1	1	1	N	0	0	0	0	0	0	0	0	0	0	0	0	0	0	0	0	0	0
911095	AT2G01680	AT2G01680	BniB02g064980	BraA06g040300	HINC_NIJ_V1_G0221230	1	1	1	1	N	0	0	0	0	0	0	0	0	0	0	0	0	0	0	0	0	0	0
911096	PDLP6	AT2G01660	BniB02g064950	BraA06g040320	HINC_NIJ_V1_G0221250	1	1	1	1	N	0	0	0	0	0	0	0	0	0	0	0	0	0	0	0	0	0	0
911097	PUX2	AT2G01650	BniB02g064940	BraA06g040340	HINC_NIJ_V1_G0221260	1	1	1	1	N	0	0	0	0	0	0	0	0	0	0	0	0	0	0	0	0	0	0
911098	AT2G01640	AT2G01640	BniB04g009520	BraA02g034960	HINC_NIJ_V1_G0321480	1	1	1	1	N	0	0	0	0	0	0	0	0	0	0	0	0	0	0	0	0	0	0
911099	MEE11	AT2G01620	BniB04g009540	BraA02g034930	HINC_NIJ_V1_G0321460	1	1	1	1	Y	1	0	0	0	1	0	1	0	1	0	1	1	0	0	0	0	3	0
911107	AT2G01580	AT2G01580	BniB02g064910	BraA06g040400	HINC_NIJ_V1_G0221290	1	1	1	1	Y	0	0	0	0	0	1	0	0	0	0	0	0	0	0	1	0	0	1
911113	PAHX	AT2G01490	BniB04g009670, BniB04g014760	BraA02g034770	HINC_NIJ_V1_G0119420, HINC_NIJ_V1_G0321360	1	2	1	2	Y	0	0	0	0	1	0	1	0	0	0	1	1	0	0	0	0	2	0
911114	AT1G14970, AT2G01480	AT1G14970, AT2G01480	BniB06g040300, BniB03g025930, BniB04g009680, BniB04g027640, BniB02g064760	BraA09g058970, BraA06g011070, BraA06g040530, BraA02g034730	HINC_NIJ_V1_G0111250, HINC_NIJ_V1_G0079700, HINC_NIJ_V1_G0321340, HINC_NIJ_V1_G0221340	2	5	4	4	Y	0	0	0	1	0	2	1	0	0	0	0	1	0	1	1	0	1	2
911115	AT1G35510	AT1G35510	BniB04g052350	BraA09g030450	HINC_NIJ_V1_G0264890	1	1	1	1	Y	0	0	0	0	0	1	0	0	0	0	0	0	0	0	1	0	0	1
911116	AT1G38065, AT1G38131	AT1G38065, AT1G38131	BniB03g036570	BraA05g021200	HINC_NIJ_V1_G0168860	2	1	1	1	Y	0	2	0	0	0	1	0	0	0	0	0	0	1	0	1	0	0	2
911117	STL2P, AT5G50550, AT5G50650	AT2G01470, AT5G50550, AT5G50650	BniB04g009690	BraA02g034720	HINC_NIJ_V1_G0321330	3	1	1	1	Y	2	0	1	0	0	0	0	0	1	1	0	0	0	0	0	0	2	0
911119	AT2G01460	AT2G01460	BniB04g009700	BraA02g034710	HINC_NIJ_V1_G0206710	1	1	1	1	N	0	0	0	0	0	0	0	0	0	0	0	0	0	0	0	0	0	0
911120	AT1G14990	AT1G14990	BniB03g025950, BniB06g040320	BraA09g058950, BraA06g011090	HINC_NIJ_V1_G0111270, HINC_NIJ_V1_G0079720	1	2	2	2	Y	0	0	1	0	1	0	0	0	0	1	1	0	0	0	0	0	2	0
911121	AT3G61980	AT3G61980	BniB08g076300	BraA09g051480	HINC_NIJ_V1_G0169940	1	1	1	1	N	0	0	0	0	0	0	0	0	0	0	0	0	0	0	0	0	0	0
911122	AT3G62000, OMTF3	AT3G62000, AT3G61990	BniB08g076290	BraA09g051500	HINC_NIJ_V1_G0169930	2	1	1	1	Y	0	0	0	0	0	1	0	0	0	0	0	0	0	0	1	0	0	1
911125	AT2G01440	AT2G01440	BniB02g064720	BraA06g040580	HINC_NIJ_V1_G0221370	1	1	1	1	N	0	0	0	0	0	0	0	0	0	0	0	0	0	0	0	0	0	0
911126	HB17	AT2G01430	BniB04g014780, BniB02g064710, BniB04g009720	BraA09g023120, BraA02g034680	HINC_NIJ_V1_G0221380, HINC_NIJ_V1_G0206690, HINC_NIJ_V1_G0119410	1	3	2	3	Y	0	0	0	2	0	0	0	1	0	0	0	0	0	1	0	1	0	2
911128	AT2G01410	AT2G01410	BniB02g064690, BniB04g014800	BraA09g023090	HINC_NIJ_V1_G0119390, HINC_NIJ_V1_G0221420	1	2	1	2	Y	0	0	1	0	1	0	1	0	0	1	1	1	0	0	0	0	3	0
911129	PIN7, PIN3, PIN4	AT1G23080, AT1G70940, AT2G01420	BniB03g030650, BniB03g048840, BniB03g040350, BniB04g009730, BniB05g068430, BniB07g015420, BniB07g015440	BraA07g014360, BraA02g034640, BraA07g035620	HINC_NIJ_V1_G0216140, HINC_NIJ_V1_G0221390, HINC_NIJ_V1_G0247930, HINC_NIJ_V1_G0092950, HINC_NIJ_V1_G0206680	3	7	3	5	Y	0	3	0	5	0	2	0	4	0	0	0	0	1	1	1	1	0	4
911130	VDAC1	AT3G01280	BniB07g035060, BniB01g060670	BraA03g030550, BraA01g044940, BraA03g010780	HINC_NIJ_V1_G0251770, HINC_NIJ_V1_G0152760	1	2	3	2	Y	0	0	2	0	1	0	0	2	0	1	1	0	0	0	0	1	2	1
911131	EIR1	AT5G57090	BniB02g036330, BniB08g014000	BraA10g014980, BraA03g012590	HINC_NIJ_V1_G0046330	1	2	2	1	Y	0	0	0	0	0	0	0	1	0	0	0	0	0	0	0	1	0	1
911133	PIN6	AT1G77110	BniB03g056230	BraA07g040560	HINC_NIJ_V1_G0090310	1	1	1	1	N	0	0	0	0	0	0	0	0	0	0	0	0	0	0	0	0	0	0
911135	PIN8	AT5G15100	BniB02g047840	BraA10g024250	HINC_NIJ_V1_G0195790	1	1	1	1	N	0	0	0	0	0	0	0	0	0	0	0	0	0	0	0	0	0	0
911137	PIN1	AT1G73590	BniB03g051900	BraA07g037630	HINC_NIJ_V1_G0087790	1	1	1	1	Y	1	0	0	0	0	0	0	0	1	0	0	0	0	0	0	0	1	0
911139	VDAC3	AT5G15090	BniB05g023510	BraA02g005840	HINC_NIJ_V1_G0315960	1	1	1	1	Y	0	0	0	0	0	1	0	1	0	0	0	0	0	0	1	1	0	2
911146	QPT	AT2G01350	BniB04g009750	BraA02g034600	HINC_NIJ_V1_G0206660	1	1	1	1	Y	1	0	1	0	1	0	0	0	1	1	1	0	0	0	0	0	3	0
911147	AT2G01360, EMB3111	AT2G01360, AT2G01390	BniB02g064680	BraA06g040600, BraA06g033730	HINC_NIJ_V1_G0221430	2	1	2	1	Y	0	0	0	0	0	0	0	1	0	0	0	0	0	0	0	1	0	1
911148	AT2G01400	AT2G01400	BniB04g009740	BraA02g034620	HINC_NIJ_V1_G0206670	1	1	1	1	Y	0	0	1	0	1	0	0	0	0	1	1	0	0	0	0	0	2	0
911149	MOD1	AT2G05990	BniB02g011140, BniB01g033230	BraA03g042200, BraA03g042190	HINC_NIJ_V1_G0303410, HINC_NIJ_V1_G0211490	1	2	2	2	Y	0	1	0	0	0	2	0	2	0	0	0	0	1	0	1	1	0	3
911151	At17.1	AT2G01340	BniB04g014810	BraA09g023080	HINC_NIJ_V1_G0119380	1	1	1	1	Y	0	0	1	0	1	0	0	0	0	1	1	0	0	0	0	0	2	0
911153	ABCG7	AT2G01320	BniB04g009770	BraA02g034580	HINC_NIJ_V1_G0206640	1	1	1	1	N	0	0	0	0	0	0	0	0	0	0	0	0	0	0	0	0	0	0
911154	AT3G18060	AT3G18060	BniB01g046530	BraA05g029440	HINC_NIJ_V1_G0027220, HINC_NIJ_V1_G0023120	1	1	1	2	Y	0	1	0	0	0	1	0	0	0	0	0	0	1	0	1	0	0	2
911155	AT2G01330	AT2G01330	BniB04g014820	BraA09g023050	HINC_NIJ_V1_G0119370	1	1	1	1	N	0	0	0	0	0	0	0	0	0	0	0	0	0	0	0	0	0	0
911157	AT2G01275	AT2G01275	BniB04g009800	BraA02g034550	HINC_NIJ_V1_G0206610	1	1	1	1	N	0	0	0	0	0	0	0	0	0	0	0	0	0	0	0	0	0	0
911158	AT2G01300	AT2G01300	BniB04g014830, BniB04g009780	BraA09g023010, BraA06g040630, BraA02g034570	HINC_NIJ_V1_G0206630, HINC_NIJ_V1_G0119360	1	2	3	2	Y	0	0	0	0	0	2	0	0	0	0	0	0	0	0	1	0	0	1
911159	AT1G15010	AT1G15010	BniB03g006250	BraA08g030010	HINC_NIJ_V1_G0163560	1	1	1	1	Y	0	0	0	0	0	0	0	1	0	0	0	0	0	0	0	1	0	1
911161	AT2G01220, AT3G27610	AT2G01220, AT3G27610	BniB02g064600	BraA06g040680	HINC_NIJ_V1_G0221470	2	1	1	1	Y	0	0	1	0	0	0	0	0	0	1	0	0	0	0	0	0	1	0
911162	AT2G01210	AT2G01210	BniB02g064590	BraA06g040690	HINC_NIJ_V1_G0221480	1	1	1	1	Y	0	0	0	0	0	0	1	0	0	0	0	1	0	0	0	0	1	0
911163	PDE331	AT2G01190	BniB02g064560	BraA06g040710	HINC_NIJ_V1_G0221490	1	1	1	1	Y	0	1	0	0	0	1	0	1	0	0	0	0	1	0	1	1	0	3
911164	BAT1	AT2G01170	BniB02g064550, BniB04g009880	BraA06g040090, BraA02g034410	HINC_NIJ_V1_G0206570, HINC_NIJ_V1_G0221510	1	2	2	2	Y	0	0	1	1	1	0	1	0	0	1	1	1	0	1	0	0	3	1
911165	PAP1	AT2G01180	BniB04g014870	BraA09g022970, BraA06g040100	HINC_NIJ_V1_G0221500, HINC_NIJ_V1_G0119340	1	1	2	2	Y	0	1	0	0	1	0	0	0	0	0	1	0	1	0	0	0	1	1
911171	FBA2, FBA1	AT4G38970, AT2G21330	BniB02g089440, BniB01g022840, BniB05g000750, BniB03g015500, BniB02g017010	BraA04g015630, BraA06g044580, BraA08g022720, BraA09g055600, BraA01g000200	HINC_NIJ_V1_G0132530, HINC_NIJ_V1_G0281940, HINC_NIJ_V1_G0312120, HINC_NIJ_V1_G0067280	2	5	5	4	Y	0	0	1	0	1	1	0	0	0	1	1	0	0	0	1	0	2	1
911172	PDE345	AT2G01140	BniB04g009900	BraA02g034390	HINC_NIJ_V1_G0206550	1	1	1	1	Y	1	0	0	0	0	0	0	1	1	0	0	0	0	0	0	1	1	1
911173	AT2G01130	AT2G01130	BniB02g064530	BraA06g040730	HINC_NIJ_V1_G0221530	1	1	1	1	N	0	0	0	0	0	0	0	0	0	0	0	0	0	0	0	0	0	0
911174	ORC4	AT2G01120	BniB02g064520	BraA02g034380, BraA06g040740	HINC_NIJ_V1_G0221540	1	1	2	1	Y	0	0	1	0	0	1	0	0	0	1	0	0	0	0	1	0	1	1
911176	AT1G15150, AT1G15180, AT1G15160, AT1G15170	AT1G15150, AT1G15180, AT1G15160, AT1G15170	BniB03g006290, BniB06g040490, BniB03g026090	BraA08g029970, BraA09g058850, BraA06g011220	HINC_NIJ_V1_G0111370, HINC_NIJ_V1_G0079830	4	3	3	2	Y	1	0	1	0	0	1	0	0	1	1	0	0	0	0	1	0	2	1
911177	AT2G01080	AT2G01080	BniB02g064480, BniB04g009960	BraA06g040770, BraA02g034330	HINC_NIJ_V1_G0206480, HINC_NIJ_V1_G0221570	1	2	2	2	N	0	0	0	0	0	0	0	0	0	0	0	0	0	0	0	0	0	0
911178	AT2G01070	AT2G01070	BniB02g064470	BraA06g040780	HINC_NIJ_V1_G0221580	1	1	1	1	Y	0	0	0	0	0	1	0	0	0	0	0	0	0	0	1	0	0	1
911181	AT2G01060	AT2G01060	BniB04g009980	BraA02g034310	HINC_NIJ_V1_G0206470	1	1	1	1	Y	0	0	0	0	1	0	0	0	0	0	1	0	0	0	0	0	1	0
911183	APR3, APR1	AT4G21990, AT4G04610	BniB02g079650, BniB05g015070	BraA01g012700, BraA03g049900	HINC_NIJ_V1_G0231170, HINC_NIJ_V1_G0038460	2	2	2	2	Y	0	0	0	0	2	0	1	0	0	0	1	1	0	0	0	0	2	0
911186	AT1G62050	AT1G62050	BniB02g059090	BraA03g064340	HINC_NIJ_V1_G0068850	1	1	1	1	Y	0	0	0	0	1	0	1	0	0	0	1	1	0	0	0	0	2	0
911188	AT1G61900	AT1G61900	BniB04g021070, BniB07g047750	BraA01g029730, BraA09g016170	HINC_NIJ_V1_G0105610, HINC_NIJ_V1_G0020300	1	2	2	2	Y	0	1	0	1	0	2	0	1	0	0	0	0	1	1	1	1	0	4
911189	AT1G11630, PPR336	AT1G11630, AT1G61870	BniB07g047730, BniB02g059160	BraA01g029700, BraA09g016190	HINC_NIJ_V1_G0105580	2	2	2	1	Y	0	0	1	0	0	0	0	1	0	1	0	0	0	0	0	1	1	1
911193	AT1G61790	AT1G61790	BniB02g059210, BniB07g047680	BraA01g029550, BraA01g029560	HINC_NIJ_V1_G0105500, HINC_NIJ_V1_G0068750	1	2	2	2	Y	0	0	0	0	0	2	0	2	0	0	0	0	0	0	1	1	0	2
911194	BGLU45, BGLU46	AT1G61810, AT1G61820	BniB07g047710	BraA01g029670, BraA01g029610	HINC_NIJ_V1_G0105540, HINC_NIJ_V1_G0068780, HINC_NIJ_V1_G0068770	2	1	2	3	Y	0	0	0	1	0	1	0	0	0	0	0	0	0	1	1	0	0	2
911197	AT1G61770	AT1G61770	BniB02g059220, BniB07g047660	BraA01g029540	HINC_NIJ_V1_G0105480	1	2	1	1	Y	0	0	0	0	0	1	0	0	0	0	0	0	0	0	1	0	0	1
911198	AT1G61760	AT1G61760	BniB07g047650, BniB02g059230	BraA03g064580	HINC_NIJ_V1_G0068740	1	2	1	1	Y	0	0	0	2	0	0	0	0	0	0	0	0	0	1	0	0	0	1
911203	NRPB10	AT1G11475	BniB04g028250, BniB03g004480	BraA06g008120, BraA08g031610	HINC_NIJ_V1_G0077730, HINC_NIJ_V1_G0164870	1	2	2	2	N	0	0	0	0	0	0	0	0	0	0	0	0	0	0	0	0	0	0
911204	AT1G61700	AT1G61700	BniB07g047600	BraA01g029490	HINC_NIJ_V1_G0105430	1	1	1	1	Y	0	0	0	0	0	0	1	0	0	0	0	1	0	0	0	0	1	0
911206	AT1G61670	AT1G61670	BniB07g047540	BraA01g029460	HINC_NIJ_V1_G0105410	1	1	1	1	Y	1	0	1	0	1	0	1	0	1	1	1	1	0	0	0	0	4	0
911211	AT1G61667	AT1G61667	BniB07g047530, BniB02g059270	BraA01g029450	HINC_NIJ_V1_G0068720, HINC_NIJ_V1_G0105400	1	2	1	2	Y	0	0	0	0	0	1	0	2	0	0	0	0	0	0	1	1	0	2
911213	AT4G05140	AT4G05140	BniB08g047010, BniB08g047030, BniB08g046960, BniB08g046970	BraA09g025070, BraA09g025050, BraA09g025060	HINC_NIJ_V1_G0013240, HINC_NIJ_V1_G0013250	1	4	3	2	Y	0	0	0	3	0	1	0	0	0	0	0	0	0	1	1	0	0	2
911214	FUR1, ENT6	AT4G05120, AT4G05110	BniB08g046930	BraA09g025040, BraA09g012560	HINC_NIJ_V1_G0013260, HINC_NIJ_V1_G0201740	2	1	2	2	Y	1	0	0	0	0	1	0	0	1	0	0	0	0	0	1	0	1	1
911215	ENT7	AT1G61630	BniB07g047500	BraA01g029370	HINC_NIJ_V1_G0105370	1	1	1	1	Y	0	0	0	0	0	0	1	0	0	0	0	1	0	0	0	0	1	0
911221	AT1G61620	AT1G61620	BniB07g047480, BniB02g059300	BraA01g029350	HINC_NIJ_V1_G0105360	1	2	1	1	N	0	0	0	0	0	0	0	0	0	0	0	0	0	0	0	0	0	0
911222	MLO6	AT1G61560	BniB02g059360, BniB07g047380	BraA01g029180, BraA03g065010	HINC_NIJ_V1_G0105290, HINC_NIJ_V1_G0068670	1	2	2	2	Y	0	0	1	0	1	0	0	1	0	1	1	0	0	0	0	1	2	1
911223	MLO12	AT2G39200	BniB01g005990	BraA04g027580, BraA03g020750	HINC_NIJ_V1_G0058840	1	1	2	1	Y	1	0	1	0	0	0	0	0	1	1	0	0	0	0	0	0	2	0
911224	MLO2	AT1G11310	BniB02g006170	BraA09g061390	HINC_NIJ_V1_G0138880	1	1	1	1	Y	0	1	1	0	0	0	0	0	0	1	0	0	1	0	0	0	1	1
911241	AT1G61350	AT1G61350	BniB04g020890	BraA09g016400	HINC_NIJ_V1_G0020450	1	1	1	1	Y	0	0	0	1	0	1	0	1	0	0	0	0	0	1	1	1	0	3
911259	NAC025, NAM	AT1G61110, AT1G52880	BniB04g020750	BraA09g016530	HINC_NIJ_V1_G0020530	2	1	1	1	N	0	0	0	0	0	0	0	0	0	0	0	0	0	0	0	0	0	0
911260	NAC2	AT3G15510	BniB07g028300, BniB01g049450	BraA05g031600	HINC_NIJ_V1_G0025590	1	2	1	1	Y	1	0	0	0	0	0	0	0	1	0	0	0	0	0	0	0	1	0
911265	AT1G61105	AT1G61105	BniB04g020740	BraA09g016540	HINC_NIJ_V1_G0020540	1	1	1	1	N	0	0	0	0	0	0	0	0	0	0	0	0	0	0	0	0	0	0
911269	AT1G61080	AT1G61080	BniB04g020720	BraA09g016560	HINC_NIJ_V1_G0020550	1	1	1	1	N	0	0	0	0	0	0	0	0	0	0	0	0	0	0	0	0	0	0
911273	AT1G61050	AT1G61050	BniB04g020710	BraA09g016570	HINC_NIJ_V1_G0020560	1	1	1	1	N	0	0	0	0	0	0	0	0	0	0	0	0	0	0	0	0	0	0
911275	VIP5	AT1G61040	BniB07g046970, BniB02g059590	BraA01g028750	HINC_NIJ_V1_G0105100	1	2	1	1	N	0	0	0	0	0	0	0	0	0	0	0	0	0	0	0	0	0	0
911276	CPSF73-I	AT1G61010	BniB07g046960	BraA01g028740	HINC_NIJ_V1_G0105090	1	1	1	1	N	0	0	0	0	0	0	0	0	0	0	0	0	0	0	0	0	0	0
911278	AT1G60995	AT1G60995	BniB02g059600, BniB07g046950	BraA01g028710	HINC_NIJ_V1_G0193470, HINC_NIJ_V1_G0105080	1	2	1	2	Y	0	1	0	0	0	0	0	0	0	0	0	0	1	0	0	0	0	1
911281	LDL1	AT1G62830	BniB04g021680	BraA09g015540	HINC_NIJ_V1_G0019890	1	1	1	1	N	0	0	0	0	0	0	0	0	0	0	0	0	0	0	0	0	0	0
911282	AT1G60990	AT1G60990	BniB07g046940	BraA01g028690	HINC_NIJ_V1_G0105070	1	1	1	1	Y	1	0	0	0	0	1	0	0	1	0	0	0	0	0	1	0	1	1
911286	AT1G60900, AT1G60830	AT1G60900, AT1G60830	BniB07g046750, BniB04g020530	BraA09g016700, BraA01g028560, BraAnng005730, BraA09g030020, BraA09g030380	HINC_NIJ_V1_G0020640, HINC_NIJ_V1_G0317590, HINC_NIJ_V1_G0104980	2	2	5	3	Y	0	0	0	0	1	0	0	0	0	0	1	0	0	0	0	0	1	0
911287	ATU2AF65A	AT4G36690	BniB05g002110, BniB03g013930, BniB05g002140	BraA08g021210, BraA01g002120	HINC_NIJ_V1_G0131040, HINC_NIJ_V1_G0134960	1	3	2	2	Y	0	0	0	0	1	0	0	0	0	0	1	0	0	0	0	0	1	0
911290	MEE9	AT1G60870	BniB04g020470	BraA09g016790	HINC_NIJ_V1_G0020670	1	1	1	1	Y	0	0	0	0	1	0	0	0	0	0	1	0	0	0	0	0	1	0
911293	AGD2	AT1G60860	BniB04g020450	BraA09g016890	HINC_NIJ_V1_G0020690	1	1	1	1	Y	0	0	0	1	0	1	0	0	0	0	0	0	0	1	1	0	0	2
911294	AGD4	AT1G10870	BniB04g028770	BraA06g007700	HINC_NIJ_V1_G0319080	1	1	1	1	Y	0	0	0	1	0	1	0	0	0	0	0	0	0	1	1	0	0	2
911295	CB5LP	AT1G60660	BniB07g046570, BniB02g059710	BraA01g028420	HINC_NIJ_V1_G0104890	1	2	1	1	N	0	0	0	0	0	0	0	0	0	0	0	0	0	0	0	0	0	0
911297	AT1G60770	AT1G60770	BniB07g046630, BniB04g020380	BraA01g028480, BraA09g016980, BraA01g028470	HINC_NIJ_V1_G0020740	1	2	3	1	N	0	0	0	0	0	0	0	0	0	0	0	0	0	0	0	0	0	0
911298	TBL2	AT1G60790	BniB04g020410	BraA09g016920	HINC_NIJ_V1_G0020720	1	1	1	1	Y	0	1	0	1	0	0	0	0	0	0	0	0	1	1	0	0	0	2
911300	RPAC43	AT1G60620	BniB02g059750, BniB07g046530	BraA01g028380, BraA03g062440, BraA03g062950	HINC_NIJ_V1_G0104870	1	2	3	1	Y	0	0	0	0	0	1	0	0	0	0	0	0	0	0	1	0	0	1
911301	ATRPAC42	AT1G60850	BniB04g020440	BraA09g016900	HINC_NIJ_V1_G0020700	1	1	1	1	Y	0	0	0	1	0	0	0	1	0	0	0	0	0	1	0	1	0	2
911304	ABC4	AT1G60600	BniB07g046510	BraA01g028360	HINC_NIJ_V1_G0104850	1	1	1	1	Y	0	0	0	0	0	1	0	0	0	0	0	0	0	0	1	0	0	1
911305	AT1G60610	AT1G60610	BniB07g046520	BraA01g028370	HINC_NIJ_V1_G0104860	1	1	1	1	Y	0	0	0	0	1	0	0	0	0	0	1	0	0	0	0	0	1	0
911306	AT1G60560	AT1G60560	BniB07g046480	BraA01g028340	HINC_NIJ_V1_G0104820	1	1	1	1	Y	0	0	0	1	0	0	0	0	0	0	0	0	0	1	0	0	0	1
911307	ECHID	AT1G60550	BniB04g020280	BraA09g017150	HINC_NIJ_V1_G0020840	1	1	1	1	Y	0	1	0	0	0	1	0	1	0	0	0	0	1	0	1	1	0	3
911309	DRP4C	AT1G60500	BniB04g020270	BraA09g017160, BraA09g017170	HINC_NIJ_V1_G0020850, HINC_NIJ_V1_G0020860, HINC_NIJ_V1_G0048400	1	1	2	3	Y	0	0	0	0	0	2	0	0	0	0	0	0	0	0	1	0	0	1
911310	DRP4A	AT1G60530	BniB07g046460	BraA01g028330	HINC_NIJ_V1_G0315430, HINC_NIJ_V1_G0104810	1	1	1	2	Y	0	0	0	1	0	1	0	0	0	0	0	0	0	1	1	0	0	2
911314	VPS34	AT1G60490	BniB04g020260, BniB02g059760	BraA09g017180	HINC_NIJ_V1_G0020870	1	2	1	1	Y	0	1	0	0	0	0	0	0	0	0	0	0	1	0	0	0	0	1
911315	AT1G60460	AT1G60460	BniB07g046320	BraA01g028280	HINC_NIJ_V1_G0104800	1	1	1	1	N	0	0	0	0	0	0	0	0	0	0	0	0	0	0	0	0	0	0
911316	AT3G25260	AT3G25260	BniB02g010160, BniB02g010150	BraA03g041550, BraA03g041540	HINC_NIJ_V1_G0144850	1	2	2	1	N	0	0	0	0	0	0	0	0	0	0	0	0	0	0	0	0	0	0
911318	PANK1, ARPC3	AT1G60440, AT1G60430	BniB04g020200	BraA09g017230, BraA09g017240	HINC_NIJ_V1_G0020910, HINC_NIJ_V1_G0020920	2	1	2	2	Y	1	1	0	0	0	0	0	0	1	0	0	0	1	0	0	0	1	1
911319	AT1G60420	AT1G60420	BniB07g046300	BraA01g028200	HINC_NIJ_V1_G0104790	1	1	1	1	Y	1	0	1	0	1	0	1	0	1	1	1	1	0	0	0	0	4	0
911323	PG2, JP630	AT1G70370, AT1G23760	BniB03g048000	BraA07g035120	HINC_NIJ_V1_G0216590	2	1	1	1	Y	0	0	0	1	0	1	0	1	0	0	0	0	0	1	1	1	0	3
911324	PG1	AT1G60390	BniB04g020150	BraA09g017280	HINC_NIJ_V1_G0020960	1	1	1	1	Y	0	0	0	1	0	0	0	0	0	0	0	0	0	1	0	0	0	1
911326	AT1G60230	AT1G60230	BniB04g020090	BraA09g017320	HINC_NIJ_V1_G0020970	1	1	1	1	Y	0	0	1	0	0	1	0	0	0	1	0	0	0	0	1	0	1	1
911327	AT1G60200	AT1G60200	BniB02g059790, BniB07g046190	BraA01g028120	HINC_NIJ_V1_G0193380, HINC_NIJ_V1_G0104780	1	2	1	2	Y	0	0	0	0	0	1	0	0	0	0	0	0	0	0	1	0	0	1
911328	emb1220	AT1G60170	BniB07g046160, BniB02g059800	BraA01g028100	HINC_NIJ_V1_G0104760	1	2	1	1	Y	0	0	0	0	1	0	0	0	0	0	1	0	0	0	0	0	1	0
911330	AT1G60160	AT1G60160	BniB07g046140	BraA01g028090	HINC_NIJ_V1_G0104730	1	1	1	1	N	0	0	0	0	0	0	0	0	0	0	0	0	0	0	0	0	0	0
911331	AT1G60080	AT1G60080	BniB04g020010, BniB07g046090	BraA09g017360	HINC_NIJ_V1_G0020990	1	2	1	1	Y	0	0	0	0	0	1	0	1	0	0	0	0	0	0	1	1	0	2
911332	GAMMA-ADAPTIN 1	AT1G23900	BniB04g039180, BniB03g031090	BraA09g039340, BraA07g013890	HINC_NIJ_V1_G0247690, HINC_NIJ_V1_G0085380	1	2	2	2	Y	0	0	0	0	0	2	0	0	0	0	0	0	0	0	1	0	0	1
911334	AT1G60060	AT1G60060	BniB07g046070, BniB04g020000	BraA01g027980, BraA09g017380	HINC_NIJ_V1_G0021000, HINC_NIJ_V1_G0104680	1	2	2	2	Y	1	0	0	0	0	0	1	0	1	0	0	1	0	0	0	0	2	0
911335	UMAMIT35	AT1G60050	BniB04g019990	BraA09g017400	HINC_NIJ_V1_G0021020	1	1	1	1	N	0	0	0	0	0	0	0	0	0	0	0	0	0	0	0	0	0	0
911336	AT5G62890	AT5G62890	BniB07g041870, BniB04g002030, BniB06g011280	BraA09g007500, BraA02g043890, BraA06g026500	HINC_NIJ_V1_G0243230, HINC_NIJ_V1_G0257020, HINC_NIJ_V1_G0299960	1	3	3	3	Y	0	0	0	2	0	2	0	0	0	0	0	0	0	1	1	0	0	2
911337	NAT8, NAT7	AT1G10540, AT1G60030	BniB07g046060	BraA01g027940	HINC_NIJ_V1_G0104670	2	1	1	1	Y	2	0	0	0	0	0	0	0	1	0	0	0	0	0	0	0	1	0
911338	AT5G49990	AT5G49990	BniB02g026900	BraA10g008420	HINC_NIJ_V1_G0253220	1	1	1	1	Y	1	0	1	0	1	0	1	0	1	1	1	1	0	0	0	0	4	0
911339	AT1G60010	AT1G60010	BniB07g046040	BraA01g027910	HINC_NIJ_V1_G0104660	1	1	1	1	Y	0	1	0	0	0	0	0	0	0	0	0	0	1	0	0	0	0	1
911341	AT1G60000	AT1G60000	BniB04g019970	BraA09g017420	HINC_NIJ_V1_G0021040	1	1	1	1	Y	0	0	0	0	0	1	0	1	0	0	0	0	0	0	1	1	0	2
911342	emb2004	AT1G10510	BniB03g003950, BniB04g029190	BraA06g007390	HINC_NIJ_V1_G0259010	1	2	1	1	Y	0	0	0	0	0	1	0	1	0	0	0	0	0	0	1	1	0	2
911343	EMB3108	AT1G59990	BniB07g045980	BraA01g027880	HINC_NIJ_V1_G0104650	1	1	1	1	Y	0	0	1	0	1	0	0	1	0	1	1	0	0	0	0	1	2	1
911344	ARL1	AT1G24120	BniB04g039360, BniB03g019200	BraA09g039240	HINC_NIJ_V1_G0085470	1	2	1	1	Y	0	1	0	1	0	1	0	0	0	0	0	0	1	1	1	0	0	3
911345	ARL2	AT1G59980	BniB04g019920	BraA09g017460	HINC_NIJ_V1_G0021060	1	1	1	1	Y	1	0	0	0	1	0	1	0	1	0	1	1	0	0	0	0	3	0
911346	AT4G29750	AT4G29750	BniB04g033290, BniB02g084220	BraA03g055220	HINC_NIJ_V1_G0034840	1	2	1	1	Y	0	1	0	0	0	0	0	0	0	0	0	0	1	0	0	0	0	1
911349	AT1G59970	AT1G59970	BniB04g019900	BraA09g017480	HINC_NIJ_V1_G0021080	1	1	1	1	Y	0	1	0	1	0	1	0	0	0	0	0	0	1	1	1	0	0	3
911350	AT1G59960, AT1G59950	AT1G59960, AT1G59950	BniB04g019890, BniB04g033990, BniB07g018460, BniB07g047220	BraA09g017490	HINC_NIJ_V1_G0021090	2	4	1	1	Y	0	0	1	0	1	0	1	0	0	1	1	1	0	0	0	0	3	0
911351	AT1G59910	AT1G59910	BniB02g059850, BniB07g045960	BraA03g061500, BraA01g027860	HINC_NIJ_V1_G0193350, HINC_NIJ_V1_G0104640	1	2	2	2	Y	0	1	0	1	0	2	1	0	0	0	0	1	1	1	1	0	1	3
911352	IAR4	AT1G24180	BniB03g047770, BniB03g031220, BniB04g039510	BraA07g013530, BraA07g034950, BraA09g039180	HINC_NIJ_V1_G0216750, HINC_NIJ_V1_G0109590	1	3	3	2	Y	0	1	1	0	1	1	0	1	0	1	1	0	1	0	1	1	2	3
911353	E1 ALPHA	AT1G59900	BniB07g045950, BniB02g059860	BraA01g027850	HINC_NIJ_V1_G0193340, HINC_NIJ_V1_G0104630	1	2	1	2	Y	0	0	1	0	0	0	0	0	0	1	0	0	0	0	0	0	1	0
911354	SNL5	AT1G59890	BniB02g059870	BraA03g061520	HINC_NIJ_V1_G0193310	1	1	1	1	Y	0	0	0	1	0	1	0	0	0	0	0	0	0	1	1	0	0	2
911359	AT1G59850	AT1G59850	BniB07g045920	BraA01g027820	HINC_NIJ_V1_G0104610	1	1	1	1	N	0	0	0	0	0	0	0	0	0	0	0	0	0	0	0	0	0	0
911360	GSTU16	AT1G59700	BniB04g019720	BraA09g017610, BraA09g017650	HINC_NIJ_V1_G0021200	1	1	2	1	Y	0	0	1	0	2	0	0	0	0	1	1	0	0	0	0	0	2	0
911366	AT1G59710	AT1G59710	BniB04g019730	BraA09g017600	HINC_NIJ_V1_G0021190	1	1	1	1	Y	0	0	1	0	0	0	0	0	0	1	0	0	0	0	0	0	1	0
911368	TH7	AT1G59730	BniB04g019750	BraA09g017580, BraA03g061590	HINC_NIJ_V1_G0021170	1	1	2	1	Y	1	0	0	0	1	0	0	0	1	0	1	0	0	0	0	0	2	0
911369	AT1G59740	AT1G59740	BniB07g045830, BniB04g019770	BraA09g017570, BraA01g027720	HINC_NIJ_V1_G0104550, HINC_NIJ_V1_G0021160	1	2	2	2	Y	0	0	0	0	0	0	0	2	0	0	0	0	0	0	0	1	0	1
911370	AT1G33440	AT1G33440	BniB04g050520	BraA09g031580	HINC_NIJ_V1_G0265350	1	1	1	1	Y	0	0	0	1	0	0	0	1	0	0	0	0	0	1	0	1	0	2
911372	MTR4	AT1G59760	BniB04g019790	BraA09g017560, BraA01g027760	HINC_NIJ_V1_G0021150	1	1	2	1	Y	0	0	0	0	0	2	0	0	0	0	0	0	0	0	1	0	0	1
911373	ZCW7	AT1G59600	BniB07g045680	BraA01g027670	HINC_NIJ_V1_G0104490	1	1	1	1	Y	0	1	0	0	1	0	0	0	0	0	1	0	1	0	0	0	1	1
911374	ZCF37	AT1G59590	BniB07g045670, BniB02g059940, BniB04g019620	BraA01g027660, BraA09g017740	HINC_NIJ_V1_G0104480, HINC_NIJ_V1_G0298120, HINC_NIJ_V1_G0322490, HINC_NIJ_V1_G0021260	1	3	2	4	Y	0	0	1	0	1	0	0	0	0	1	1	0	0	0	0	0	2	0
911376	ZCF125	AT1G59540	BniB04g019550, BniB02g059950	BraA09g017770	HINC_NIJ_V1_G0104460, HINC_NIJ_V1_G0298150	1	2	1	2	Y	0	0	0	0	0	1	0	0	0	0	0	0	0	0	1	0	0	1
911377	CW7	AT1G59520	BniB07g045640	BraA01g027620	HINC_NIJ_V1_G0104450	1	1	1	1	Y	1	0	1	0	1	0	0	0	1	1	1	0	0	0	0	0	3	0
911378	AT1G10150	AT1G10150	BniB04g029580, BniB02g005190	BraA06g007000	HINC_NIJ_V1_G0245640	1	2	1	1	N	0	0	0	0	0	0	0	0	0	0	0	0	0	0	0	0	0	0
911379	CF9	AT1G59510	BniB04g019520	BraA09g017820	HINC_NIJ_V1_G0298170	1	1	1	1	Y	0	0	0	0	1	0	1	0	0	0	1	1	0	0	0	0	2	0
911384	AT3G43570	AT3G43570	BniB04g018630, BniB04g018600	BraA09g018850, BraA09g018860	HINC_NIJ_V1_G0321680, HINC_NIJ_V1_G0321650, HINC_NIJ_V1_G0298690, HINC_NIJ_V1_G0321690	1	2	2	4	N	0	0	0	0	0	0	0	0	0	0	0	0	0	0	0	0	0	0
911388	SQE3	AT4G37760	BniB05g001290	BraA01g001230	HINC_NIJ_V1_G0131720	1	1	1	1	Y	0	0	0	1	1	0	0	0	0	0	1	0	0	1	0	0	1	1
911389	SQE2	AT2G22830	BniB01g020980	BraA04g016830	HINC_NIJ_V1_G0066420	1	1	1	1	N	0	0	0	0	0	0	0	0	0	0	0	0	0	0	0	0	0	0
911390	XF1	AT1G58440	BniB04g019450	BraA09g017900	HINC_NIJ_V1_G0298200	1	1	1	1	Y	0	0	1	0	0	1	1	0	0	1	0	1	0	0	1	0	2	1
911392	RXF12	AT1G58370	BniB04g019390	BraA09g017940	HINC_NIJ_V1_G0298220, HINC_NIJ_V1_G0298230	1	1	1	2	Y	0	0	0	0	0	1	0	1	0	0	0	0	0	0	1	1	0	2
911393	AT4G08160	AT4G08160	BniB08g055990	BraA09g028870	HINC_NIJ_V1_G0011900	1	1	1	1	N	0	0	0	0	0	0	0	0	0	0	0	0	0	0	0	0	0	0
911399	ZF14	AT1G58340	BniB07g045570, BniB04g019340	BraA09g018010	HINC_NIJ_V1_G0298260	1	2	1	1	Y	0	0	0	0	1	0	1	0	0	0	1	1	0	0	0	0	2	0
911400	HEMA1	AT1G58290	BniB07g045540, BniB04g019320	BraA01g027430, BraA09g018050	HINC_NIJ_V1_G0298300, HINC_NIJ_V1_G0104390	1	2	2	2	Y	0	1	0	2	0	2	0	2	0	0	0	0	1	1	1	1	0	4
911401	HEMA2	AT1G09940	BniB02g005070, BniB04g029700	BraA09g062130	HINC_NIJ_V1_G0139480	1	2	1	1	Y	0	0	1	0	0	0	1	0	0	1	0	1	0	0	0	0	2	0
911404	SAB	AT1G58250	BniB04g019270, BniB07g045460	BraA09g018140	HINC_NIJ_V1_G0104360, HINC_NIJ_V1_G0298310	1	2	1	2	Y	0	0	0	0	0	1	0	0	0	0	0	0	0	0	1	0	0	1
911411	AT1G58230	AT1G58230	BniB07g045450	BraA01g027320	HINC_NIJ_V1_G0104350	1	1	1	1	Y	0	0	0	0	0	1	0	0	0	0	0	0	0	0	1	0	0	1
911413	AT1G58215	AT1G58215	BniB04g019250	BraA09g018160	HINC_NIJ_V1_G0298330	1	1	1	1	N	0	0	0	0	0	0	0	0	0	0	0	0	0	0	0	0	0	0
911417	BCA6	AT1G58180	BniB07g045390	BraA01g027230	HINC_NIJ_V1_G0104290	1	1	1	1	Y	0	0	1	0	1	0	1	0	0	1	1	1	0	0	0	0	3	0
911418	AT1G58120	AT1G58120	BniB07g045380	BraA01g027220	HINC_NIJ_V1_G0104280	1	1	1	1	N	0	0	0	0	0	0	0	0	0	0	0	0	0	0	0	0	0	0
911427	AT1G35560, TCP8, AT1G72010	AT1G35560, AT1G58100, AT1G72010	BniB05g069360, BniB03g049900	BraA02g020650, BraA07g036490	HINC_NIJ_V1_G0294800, HINC_NIJ_V1_G0215350	3	2	2	2	Y	1	1	0	0	0	0	1	0	1	0	0	1	1	0	0	0	2	1
911428	TCP15	AT1G69690	BniB05g066640, BniB03g041260, BniB03g047300	BraA07g030260, BraA02g019350	HINC_NIJ_V1_G0200540, HINC_NIJ_V1_G0092540	1	3	2	2	Y	0	0	0	3	0	0	1	0	0	0	0	1	0	1	0	0	1	1
911429	TCP14	AT3G47620	BniB08g060460	BraA06g019370	HINC_NIJ_V1_G0154940	1	1	1	1	Y	0	1	0	1	0	1	0	1	0	0	0	0	1	1	1	1	0	4
911433	PUP18, PUP17, AT1G57980	AT1G57990, AT1G57943, AT1G57980	BniB07g045350	BraA01g027140	HINC_NIJ_V1_G0298390, HINC_NIJ_V1_G0104230	3	1	1	2	Y	0	2	0	0	0	0	0	1	0	0	0	0	1	0	0	1	0	2
911434	LrgB	AT1G32080	BniB03g035210, BniB04g048040	BraA05g023760	HINC_NIJ_V1_G0314920, HINC_NIJ_V1_G0252980	1	2	1	2	Y	0	0	0	0	0	1	1	0	0	0	0	1	0	0	1	0	1	1
911440	GONST1	AT2G13650	BniB04g018990	BraA09g018340	HINC_NIJ_V1_G0298440	1	1	1	1	N	0	0	0	0	0	0	0	0	0	0	0	0	0	0	0	0	0	0
911445	AT1G09665	AT1G09665	BniB04g030190	BraA06g006560	HINC_NIJ_V1_G0246060	1	1	1	1	N	0	0	0	0	0	0	0	0	0	0	0	0	0	0	0	0	0	0
911448	AT1G57770	AT1G57770	BniB04g019000	BraA09g018330	HINC_NIJ_V1_G0298430	1	1	1	1	Y	1	0	1	0	1	0	0	0	1	1	1	0	0	0	0	0	3	0
911450	AT1G57540	AT1G57540	BniB04g018930	BraA09g018470	HINC_NIJ_V1_G0298510	1	1	1	1	Y	1	0	1	0	0	0	0	0	1	1	0	0	0	0	0	0	2	0
911452	AT5G07475	AT5G07475	BniB02g050210, BniB08g003230, BniB02g050220, BniB02g053450	BraA03g003020, BraA10g029780	HINC_NIJ_V1_G0268810	1	4	2	1	N	0	0	0	0	0	0	0	0	0	0	0	0	0	0	0	0	0	0
911453	PMSR4	AT4G25130	BniB05g012110	BraA01g015830	HINC_NIJ_V1_G0233480	1	1	1	1	Y	1	0	1	0	1	0	0	0	1	1	1	0	0	0	0	0	3	0
911463	AT1G23440	AT1G23440	BniB03g030930, BniB04g038770, BniB03g019450	BraA09g039680, BraA07g014170	HINC_NIJ_V1_G0247810, HINC_NIJ_V1_G0085180	1	3	2	2	Y	0	0	2	0	2	0	1	0	0	1	1	1	0	0	0	0	3	0
911465	AT1G56700	AT1G56700	BniB04g018900	BraA09g018500	HINC_NIJ_V1_G0298540	1	1	1	1	Y	1	0	1	0	0	0	0	0	1	1	0	0	0	0	0	0	2	0
911467	ZIP4	AT1G56590	BniB04g018800	BraA09g018590	HINC_NIJ_V1_G0298590	1	1	1	1	N	0	0	0	0	0	0	0	0	0	0	0	0	0	0	0	0	0	0
911468	SVB	AT1G56580	BniB04g018790, BniB07g045050	BraA03g061820, BraA09g018600, BraA01g026830	HINC_NIJ_V1_G0298600, HINC_NIJ_V1_G0104130	1	2	3	2	Y	0	0	0	2	0	0	0	1	0	0	0	0	0	1	0	1	0	2
911469	AT1G09310	AT1G09310	BniB03g003230, BniB04g030530	BraA06g006200, BraA08g032720, BraA08g032700	HINC_NIJ_V1_G0246320, HINC_NIJ_V1_G0259600	1	2	3	2	Y	0	1	0	1	2	0	1	0	0	0	1	1	1	1	0	0	2	2
911472	A/N-InvC	AT3G06500	BniB01g057140	BraA05g038930	HINC_NIJ_V1_G0276930	1	1	1	1	Y	0	0	1	0	0	0	0	1	0	1	0	0	0	0	0	1	1	1
911473	A/N-InvA	AT1G56560	BniB02g060110	BraA03g061860	HINC_NIJ_V1_G0193140	1	1	1	1	Y	0	1	0	0	0	0	1	0	0	0	0	1	1	0	0	0	1	1
911474	INVH	AT3G05820	BniB07g059970	BraA01g042340	HINC_NIJ_V1_G0190660	1	1	1	1	N	0	0	0	0	0	0	0	0	0	0	0	0	0	0	0	0	0	0
911476	AT4G15520	AT4G15520	BniB02g008410, BniB05g020690	BraA01g021210, BraA03g046270	HINC_NIJ_V1_G0253450	1	2	2	1	Y	0	0	1	0	0	1	0	0	0	1	0	0	0	0	1	0	1	1
911477	PPD1	AT4G15510	BniB05g020700	BraA08g011230	HINC_NIJ_V1_G0253440, HINC_NIJ_V1_G0135430	1	1	1	2	Y	0	1	0	1	0	1	0	2	0	0	0	0	1	1	1	1	0	4
911479	AT1G56500	AT1G56500	BniB04g018770	BraA09g018640	HINC_NIJ_V1_G0298610	1	1	1	1	Y	0	0	1	0	0	1	0	0	0	1	0	0	0	0	1	0	1	1
911480	AT5G20130	AT5G20130	BniB05g043310, BniB08g010280	BraA03g009460, BraA02g008700	HINC_NIJ_V1_G0238450	1	2	2	1	Y	0	0	0	0	0	2	0	1	0	0	0	0	0	0	1	1	0	2
911481	PBG1	AT1G56450	BniB04g018740, BniB02g060140, BniB07g045030	BraA09g018670, BraA03g061790, BraA01g026110	HINC_NIJ_V1_G0104100	1	3	3	1	Y	0	0	0	0	2	0	0	0	0	0	1	0	0	0	0	0	1	0
911482	TPR5	AT1G56440	BniB07g045020, BniB02g060150	BraA03g061800, BraA01g026130	HINC_NIJ_V1_G0104090	1	2	2	1	Y	1	0	1	0	1	0	0	0	1	1	1	0	0	0	0	0	3	0
911484	AT1G56350	AT1G56350	BniB02g060160	BraA03g062070	HINC_NIJ_V1_G0193110	1	1	1	1	N	0	0	0	0	0	0	0	0	0	0	0	0	0	0	0	0	0	0
911486	AT1G56345	AT1G56345	BniB02g060170	BraA03g062080	HINC_NIJ_V1_G0193100	1	1	1	1	Y	0	0	0	0	0	1	0	0	0	0	0	0	0	0	1	0	0	1
911487	AT1G56310	AT1G56310	BniB04g018680	BraA09g018760	HINC_NIJ_V1_G0321720, HINC_NIJ_V1_G0298660	1	1	1	2	Y	0	0	0	0	0	1	0	0	0	0	0	0	0	0	1	0	0	1
911488	AT1G56300	AT1G56300	BniB07g044970	BraA01g026270	HINC_NIJ_V1_G0104020	1	1	1	1	Y	1	0	0	0	1	0	1	0	1	0	1	1	0	0	0	0	3	0
911489	AT1G56290	AT1G56290	BniB04g018670	BraA09g018820	HINC_NIJ_V1_G0298670, HINC_NIJ_V1_G0321710	1	1	1	2	N	0	0	0	0	0	0	0	0	0	0	0	0	0	0	0	0	0	0
911492	AT3G56510	AT3G56510	BniB08g071140	BraA09g047200	HINC_NIJ_V1_G0173070	1	1	1	1	Y	0	0	0	0	1	0	0	0	0	0	1	0	0	0	0	0	1	0
911493	MDO1	AT1G56260	BniB07g044960	BraA01g026290	HINC_NIJ_V1_G0104010	1	1	1	1	Y	0	0	0	0	1	0	0	0	0	0	1	0	0	0	0	0	1	0
911496	PP2-B13, PP2-B14	AT1G56240, AT1G56250	BniB08g021580, BniB07g044950	BraA01g026330	HINC_NIJ_V1_G0050560, HINC_NIJ_V1_G0104000	2	2	1	2	N	0	0	0	0	0	0	0	0	0	0	0	0	0	0	0	0	0	0
911503	AT1G56230	AT1G56230	BniB07g044930	BraA01g026350	HINC_NIJ_V1_G0103990	1	1	1	1	Y	0	0	0	0	1	0	1	0	0	0	1	1	0	0	0	0	2	0
911505	AT1G56220	AT1G56220	BniB08g039610, BniB08g045390	BraA03g028960, BraA09g001500	HINC_NIJ_V1_G0014120, HINC_NIJ_V1_G0143340	1	2	2	2	Y	0	1	0	1	1	0	0	0	0	0	1	0	1	1	0	0	1	2
911508	AT1G55040	AT1G55040	BniB04g018590	BraA09g018870	HINC_NIJ_V1_G0298720, HINC_NIJ_V1_G0321640	1	1	1	2	N	0	0	0	0	0	0	0	0	0	0	0	0	0	0	0	0	0	0
911509	AXR4	AT1G54990	BniB07g044870	BraA01g026400	HINC_NIJ_V1_G0103970, HINC_NIJ_V1_G0103960	1	1	1	2	Y	0	1	0	0	0	1	0	2	0	0	0	0	1	0	1	1	0	3
911510	AT1G55000	AT1G55000	BniB02g060210	BraA03g062890	HINC_NIJ_V1_G0307350	1	1	1	1	Y	0	0	0	0	1	0	1	0	0	0	1	1	0	0	0	0	2	0
911511	NF-YC9	AT1G08970	BniB04g030800, BniB02g004560	BraA08g032920, BraA09g062530, BraA06g005970	HINC_NIJ_V1_G0139790, HINC_NIJ_V1_G0246510	1	2	3	2	Y	0	1	0	0	3	0	1	0	0	0	1	1	1	0	0	0	2	1
911512	NP1, NP2	AT1G09000, AT1G54960	BniB04g030790	BraA06g005980	HINC_NIJ_V1_G0246500	2	1	1	1	N	0	0	0	0	0	0	0	0	0	0	0	0	0	0	0	0	0	0
911513	AMI1	AT1G08980	BniB02g004570	BraA09g062520	HINC_NIJ_V1_G0139780	1	1	1	1	Y	0	0	0	1	0	0	0	0	0	0	0	0	0	1	0	0	0	1
911516	XCT	AT2G21150	BniB02g016810	BraA09g055780, BraA04g015390	HINC_NIJ_V1_G0236860	1	1	2	1	Y	0	0	0	1	0	0	1	0	0	0	0	1	0	1	0	0	1	1
911517	PGSIP4	AT1G54940	BniB04g018570	BraA09g018890	HINC_NIJ_V1_G0298740, HINC_NIJ_V1_G0321620	1	1	1	2	N	0	0	0	0	0	0	0	0	0	0	0	0	0	0	0	0	0	0
911519	PGSIP5	AT1G08990	BniB02g004580	BraA09g062510	HINC_NIJ_V1_G0139770	1	1	1	1	N	0	0	0	0	0	0	0	0	0	0	0	0	0	0	0	0	0	0
911525	AT1G54890	AT1G54890	BniB04g018540	BraA09g018920	HINC_NIJ_V1_G0298770, HINC_NIJ_V1_G0321590	1	1	1	2	N	0	0	0	0	0	0	0	0	0	0	0	0	0	0	0	0	0	0
911526	AT1G54870	AT1G54870	BniB07g044860	BraA01g026420	HINC_NIJ_V1_G0103950	1	1	1	1	N	0	0	0	0	0	0	0	0	0	0	0	0	0	0	0	0	0	0
911527	AT3G05260	AT3G05260	BniB01g058310	BraA05g039920	HINC_NIJ_V1_G0277870	1	1	1	1	N	0	0	0	0	0	0	0	0	0	0	0	0	0	0	0	0	0	0
911528	AT1G54850	AT1G54850	BniB07g044850	BraA01g026430	HINC_NIJ_V1_G0104830	1	1	1	1	Y	0	0	0	0	1	0	0	0	0	0	1	0	0	0	0	0	1	0
911530	AT1G54860	AT1G54860	BniB02g060230	BraA03g062620	HINC_NIJ_V1_G0307360	1	1	1	1	N	0	0	0	0	0	0	0	0	0	0	0	0	0	0	0	0	0	0
911534	AT1G54790	AT1G54790	BniB02g060240	BraA03g062920	HINC_NIJ_V1_G0307370	1	1	1	1	Y	0	0	0	1	0	0	0	0	0	0	0	0	0	1	0	0	0	1
911535	AT3G05180	AT3G05180	BniB01g058380	BraA05g039990	HINC_NIJ_V1_G0277930	1	1	1	1	Y	1	0	0	1	1	0	0	0	1	0	1	0	0	1	0	0	2	1
911544	AT1G54730	AT1G54730	BniB07g044770	BraA01g026480	HINC_NIJ_V1_G0103930, HINC_NIJ_V1_G0321240	1	1	1	2	Y	0	0	0	0	0	1	0	1	0	0	0	0	0	0	1	1	0	2
911545	ERD6	AT1G08930	BniB02g004540, BniB04g030850	BraA06g005950, BraA09g062540	HINC_NIJ_V1_G0139810, HINC_NIJ_V1_G0246530	1	2	2	2	Y	0	0	1	0	0	1	0	0	0	1	0	0	0	0	1	0	1	1
911546	ESL1	AT1G08920	BniB02g004530	BraA06g005930, BraA09g062550	HINC_NIJ_V1_G0139820, HINC_NIJ_V1_G0246540	1	1	2	2	Y	0	0	1	0	1	1	0	0	0	1	1	0	0	0	1	0	2	1
911557	HTA2, RAT5, HTA13, HTA10	AT4G27230, AT5G54640, AT3G20670, AT1G51060	BniB02g033230, BniB06g029940, BniB07g050450, BniB07g031490, BniB01g043120, BniB05g010180	BraA01g017960, BraA10g012720, BraA05g018590, BraA05g026520, BraA08g002610, BraA01g032950	HINC_NIJ_V1_G0146240, HINC_NIJ_V1_G0009840, HINC_NIJ_V1_G0136970, HINC_NIJ_V1_G0124150, HINC_NIJ_V1_G0273060, HINC_NIJ_V1_G0293020	4	6	6	6	Y	0	2	1	0	2	3	1	3	0	1	1	1	1	0	1	1	3	3
911558	HTA6	AT5G59870	BniB08g012070, BniB02g039610, BniB05g040110	BraA03g011080, BraA02g010590, BraA10g017710	HINC_NIJ_V1_G0175280, HINC_NIJ_V1_G0045200, HINC_NIJ_V1_G0006450	1	3	3	3	Y	0	0	0	0	0	3	0	3	0	0	0	0	0	0	1	1	0	2
911559	bHLH115, ILR3	AT1G51070, AT5G54680	BniB05g034620, BniB02g033280	BraA10g012770, BraA03g013800, BraA02g013730	HINC_NIJ_V1_G0177490, HINC_NIJ_V1_G0009800, HINC_NIJ_V1_G0047360	2	2	3	3	Y	0	0	0	0	1	0	0	0	0	0	1	0	0	0	0	0	1	0
911560	GAMMA-H2AX, H2AXA	AT1G54690, AT1G08880	BniB04g030880, BniB03g002990, BniB02g004500	BraA06g005900, BraA08g032960, BraA09g062570	HINC_NIJ_V1_G0259810, HINC_NIJ_V1_G0246570	2	3	3	2	Y	0	0	0	0	0	1	0	1	0	0	0	0	0	0	1	1	0	2
911561	HTA7	AT5G27670	BniB07g038610, BniB04g004820	BraA09g005130, BraA06g033870, BraA02g040810	HINC_NIJ_V1_G0122100, HINC_NIJ_V1_G0292030	1	2	3	2	Y	0	1	0	0	0	1	1	1	0	0	0	1	1	0	1	1	1	3
911562	HTA12	AT5G02560	BniB05g031110	BraA02g000540	HINC_NIJ_V1_G0270300	1	1	1	1	Y	0	0	0	0	1	0	0	0	0	0	1	0	0	0	0	0	1	0
911571	AT1G54650	AT1G54650	BniB07g044740	BraA01g026630	HINC_NIJ_V1_G0321250	1	1	1	1	Y	0	0	0	1	0	1	0	0	0	0	0	0	0	1	1	0	0	2
911572	AT1G54610	AT1G54610	BniB04g018470	BraA09g019030	HINC_NIJ_V1_G0116800	1	1	1	1	Y	0	0	0	0	0	1	0	0	0	0	0	0	0	0	1	0	0	1
911575	PES1	AT1G54570	BniB04g018460	BraA09g019050	HINC_NIJ_V1_G0116810	1	1	1	1	Y	0	0	1	0	1	0	1	0	0	1	1	1	0	0	0	0	3	0
911576	AT1G54540	AT1G54540	BniB04g018440	BraA09g019070	HINC_NIJ_V1_G0116830	1	1	1	1	N	0	0	0	0	0	0	0	0	0	0	0	0	0	0	0	0	0	0
911577	AT1G54530	AT1G54530	BniB04g018430	BraA09g019080	HINC_NIJ_V1_G0116840	1	1	1	1	Y	0	0	0	0	0	0	1	0	0	0	0	1	0	0	0	0	1	0
911583	AT2G26340	AT2G26340	BniB02g024780	BraA09g052150, BraA09g052690	HINC_NIJ_V1_G0169060	1	1	2	1	Y	0	0	0	0	0	1	0	1	0	0	0	0	0	0	1	1	0	2
911586	AT4G34670, AT3G04840	AT4G34670, AT3G04840	BniB02g087150, BniB03g020780, BniB07g033230, BniB05g003640, BniB01g058740	BraA03g058960, BraA08g015810, BraA05g040320, BraA01g003640, BraA01g042910, BraA03g031880	HINC_NIJ_V1_G0191100, HINC_NIJ_V1_G0322250, HINC_NIJ_V1_G0249880, HINC_NIJ_V1_G0129660, HINC_NIJ_V1_G0151740, HINC_NIJ_V1_G0166910, HINC_NIJ_V1_G0032530	2	5	6	7	Y	0	2	0	2	0	6	0	6	0	0	0	0	1	1	1	1	0	4
911587	NEK1, NEK6, NEK4, NEK3, NEK2, AT3G63290	AT1G54510, AT3G44200, AT3G63280, AT5G28290, AT3G04810, AT3G63290	BniB07g033320, BniB06g061090, BniB04g005040, BniB01g058760, BniB02g079460, BniB07g033310, BniB02g048520	BraA04g000110, BraA02g040520, BraA06g034330, BraA03g031850, BraA01g016190, BraA09g018790	HINC_NIJ_V1_G0098430, HINC_NIJ_V1_G0291850, HINC_NIJ_V1_G0114440, HINC_NIJ_V1_G0249900, HINC_NIJ_V1_G0098440	6	7	6	5	Y	1	2	0	3	0	2	0	0	1	0	0	0	1	1	1	0	1	3
911588	AT3G04830, AT5G28220	AT3G04830, AT5G28220	BniB07g033290, BniB01g058750	BraA05g040330, BraA03g031870	HINC_NIJ_V1_G0249890, HINC_NIJ_V1_G0151750	2	2	2	2	N	0	0	0	0	0	0	0	0	0	0	0	0	0	0	0	0	0	0
911590	NEK5	AT3G20860	BniB01g042830	BraA05g026230	HINC_NIJ_V1_G0029250	1	1	1	1	N	0	0	0	0	0	0	0	0	0	0	0	0	0	0	0	0	0	0
911596	XRN4	AT1G54490	BniB04g018420	BraA09g019100	HINC_NIJ_V1_G0116850	1	1	1	1	N	0	0	0	0	0	0	0	0	0	0	0	0	0	0	0	0	0	0
911597	XRN2	AT5G42540	BniB02g060300	BraA06g044170	HINC_NIJ_V1_G0309600	1	1	1	1	Y	0	0	0	1	0	0	0	1	0	0	0	0	0	1	0	1	0	2
911600	AT5G35100	AT5G35100	BniB07g018190	BraA08g009420	HINC_NIJ_V1_G0262450	1	1	1	1	N	0	0	0	0	0	0	0	0	0	0	0	0	0	0	0	0	0	0
911602	AT4G16330	AT4G16330	BniB05g020080	BraA01g020510	HINC_NIJ_V1_G0253940	1	1	1	1	Y	1	0	1	0	1	0	1	0	1	1	1	1	0	0	0	0	4	0
911603	SPK1	AT4G16340	BniB05g020070	BraA01g020500	HINC_NIJ_V1_G0253950	1	1	1	1	Y	0	0	0	0	0	1	0	0	0	0	0	0	0	0	1	0	0	1
911604	ALKBH2	AT2G22260	BniB02g018340	BraA09g055010	HINC_NIJ_V1_G0283790	1	1	1	1	Y	1	0	0	0	0	0	0	0	1	0	0	0	0	0	0	0	1	0
911608	OPT3	AT4G16370	BniB07g021950	BraA08g011820	HINC_NIJ_V1_G0135770	1	1	1	1	Y	0	0	0	0	1	0	0	0	0	0	1	0	0	0	0	0	1	0
911611	AT4G16380	AT4G16380	BniB07g021990	BraA08g011840	HINC_NIJ_V1_G0135780	1	1	1	1	Y	0	1	1	0	1	0	0	0	0	1	1	0	1	0	0	0	2	1
911615	SVR7	AT4G16390	BniB05g020000, BniB07g022000	BraA01g020420, BraA08g011850	HINC_NIJ_V1_G0135790, HINC_NIJ_V1_G0254000	1	2	2	2	Y	0	0	0	0	0	2	0	2	0	0	0	0	0	0	1	1	0	2
911616	AT4G16400	AT4G16400	BniB05g019970, BniB02g073350	BraA03g046850	HINC_NIJ_V1_G0286820	1	2	1	1	N	0	0	0	0	0	0	0	0	0	0	0	0	0	0	0	0	0	0
911621	AT4G16430	AT4G16430	BniB02g073310, BniB05g019950	BraA03g046880, BraA01g020360	HINC_NIJ_V1_G0254020	1	2	2	1	Y	0	1	0	0	1	0	1	0	0	0	1	1	1	0	0	0	2	1
911624	AT4G16444	AT4G16444	BniB05g019910, BniB07g022040, BniB02g073290	BraA03g046900, BraA08g011890	HINC_NIJ_V1_G0135840	1	3	2	1	N	0	0	0	0	0	0	0	0	0	0	0	0	0	0	0	0	0	0
911625	NAR1	AT4G16440	BniB05g019940	BraA01g020350	HINC_NIJ_V1_G0254030	1	1	1	1	Y	0	0	0	0	1	0	0	0	0	0	1	0	0	0	0	0	1	0
911626	AT2G35760	AT2G35760	BniB01g008780	BraA04g025370	HINC_NIJ_V1_G0060460	1	1	1	1	Y	0	0	1	0	0	0	1	0	0	1	0	1	0	0	0	0	2	0
911627	AT4G16442	AT4G16442	BniB07g022030	BraA08g011880	HINC_NIJ_V1_G0135830	1	1	1	1	Y	0	1	0	1	0	1	0	0	0	0	0	0	1	1	1	0	0	3
911633	AT4G16450	AT4G16450	BniB02g073260, BniB05g019890	BraA03g046920	HINC_NIJ_V1_G0286770, HINC_NIJ_V1_G0254070	1	2	1	2	Y	0	0	0	0	0	0	0	1	0	0	0	0	0	0	0	1	0	1
911636	AT4G16470	AT4G16470	BniB05g019870	BraA01g020200	HINC_NIJ_V1_G0254080	1	1	1	1	Y	0	0	0	0	1	0	0	1	0	0	1	0	0	0	0	1	1	1
911637	INT4	AT4G16480	BniB02g073240, BniB05g019860	BraA03g046940, BraA01g020190	HINC_NIJ_V1_G0254090, HINC_NIJ_V1_G0286750	1	2	2	2	Y	0	0	1	1	0	2	0	1	0	1	0	0	0	1	1	1	1	3
911640	AT4G16490	AT4G16490	BniB02g073230, BniB05g019850	BraA01g020180, BraA03g046950	HINC_NIJ_V1_G0254100	1	2	2	1	Y	0	1	0	0	0	1	0	0	0	0	0	0	1	0	1	0	0	2
911645	AT5G51280, AT4G33370	AT5G51280, AT4G33370	BniB06g068450, BniB06g051470, BniB05g075770	BraA06g019430, BraA07g025820, BraA07g042990, BraA02g025890, BraA02g025900	HINC_NIJ_V1_G0295940, HINC_NIJ_V1_G0302020, HINC_NIJ_V1_G0096200	2	3	5	3	Y	0	0	1	0	1	0	0	0	0	1	1	0	0	0	0	0	2	0
911646	AT4G16510	AT4G16510	BniB07g022210	BraA08g011930	HINC_NIJ_V1_G0135880	1	1	1	1	Y	0	0	0	1	0	0	0	0	0	0	0	0	0	1	0	0	0	1
911654	AT4G16535	AT4G16535	BniB02g073190	BraA03g047020	HINC_NIJ_V1_G0286710	1	1	1	1	N	0	0	0	0	0	0	0	0	0	0	0	0	0	0	0	0	0	0
911656	AT4G16545	AT4G16545	BniB02g073170	BraA03g047060	HINC_NIJ_V1_G0286700	1	1	1	1	N	0	0	0	0	0	0	0	0	0	0	0	0	0	0	0	0	0	0
911657	AT4G16550, AT4G16560	AT4G16550, AT4G16560	BniB02g073160	BraA03g047070	HINC_NIJ_V1_G0286690	2	1	1	1	Y	0	0	0	0	0	0	1	0	0	0	0	1	0	0	0	0	1	0
911661	AT4G16563	AT4G16563	BniB05g019720	BraA01g020020	HINC_NIJ_V1_G0254170	1	1	1	1	Y	0	0	1	0	0	0	1	0	0	1	0	1	0	0	0	0	2	0
911662	HINT4	AT4G16566	BniB05g019710	BraA01g020000	HINC_NIJ_V1_G0286670, HINC_NIJ_V1_G0254180	1	1	1	2	Y	0	0	1	0	0	0	0	0	0	1	0	0	0	0	0	0	1	0
911663	PRMT7	AT4G16570	BniB05g019700	BraA01g019990	HINC_NIJ_V1_G0254450, HINC_NIJ_V1_G0254190	1	1	1	2	Y	0	0	1	0	1	0	0	0	0	1	1	0	0	0	0	0	2	0
911664	AT4G16580	AT4G16580	BniB05g019690	BraA01g019980	HINC_NIJ_V1_G0254200	1	1	1	1	N	0	0	0	0	0	0	0	0	0	0	0	0	0	0	0	0	0	0
911670	AT4G38825, SAUR19, SAUR22, SAUR20, AT5G18030, SAUR23, SAUR24, SAUR26, SAUR27	AT4G38825, AT5G18010, AT5G18050, AT5G18020, AT5G18030, AT5G18060, AT5G18080, AT3G03850, AT3G03840	BniB05g045480, BniB05g045510, BniB02g044720, BniB08g008970, BniB05g045570, BniB08g008940, BniB08g008960, BniB08g008890, BniB05g045460, BniB05g045520, BniB05g045450, BniB05g045610	BraA03g008270, BraA02g007460, BraA10g022110, BraA03g008320, BraA02g007440, BraA02g007480, BraA02g007500, BraA02g007430, BraA03g008240, BraA10g022080, BraA03g008290, BraA10g022070, BraA02g007410, BraA10g022120, BraA10g022060, BraA02g007400, BraA10g022020, BraA03g008260, BraA10g022050, BraA10g022010, BraA02g035550	HINC_NIJ_V1_G0237390, HINC_NIJ_V1_G0237370, HINC_NIJ_V1_G0197590, HINC_NIJ_V1_G0237420, HINC_NIJ_V1_G0237450, HINC_NIJ_V1_G0043110, HINC_NIJ_V1_G0237440	9	12	21	7	Y	0	5	0	8	0	17	0	6	0	0	0	0	1	1	1	1	0	4
911671	SAUR28	AT3G03830	BniB08g008950, BniB08g008910, BniB05g045530, BniB05g045560, BniB02g044810, BniB02g044780, BniB05g045500, BniB08g008880, BniB05g045540, BniB05g045470	BraA02g007470, BraA02g007420, BraA10g022090, BraA02g007450, BraA03g008280, BraA03g008250, BraA02g035560	HINC_NIJ_V1_G0043060, HINC_NIJ_V1_G0237400, HINC_NIJ_V1_G0043080, HINC_NIJ_V1_G0043090, HINC_NIJ_V1_G0237380, HINC_NIJ_V1_G0197610, HINC_NIJ_V1_G0043030	1	10	7	7	Y	0	1	0	5	0	4	0	5	0	0	0	0	1	1	1	1	0	4
911677	AT4G38840	AT4G38840	BniB02g089540	BraA06g044690	HINC_NIJ_V1_G0312040	1	1	1	1	Y	0	1	0	1	0	1	0	1	0	0	0	0	1	1	1	1	0	4
911685	AT4G16650	AT4G16650	BniB02g073060, BniB07g022300	BraA08g012000	HINC_NIJ_V1_G0135930, HINC_NIJ_V1_G0286610	1	2	1	2	Y	0	1	0	0	0	0	1	0	0	0	0	1	1	0	0	0	1	1
911688	AT5G51410	AT5G51410	BniB08g017840, BniB02g028670	BraA10g010000, BraA03g015490	HINC_NIJ_V1_G0011630, HINC_NIJ_V1_G0048490	1	2	2	2	Y	1	0	0	0	2	0	1	0	1	0	1	1	0	0	0	0	3	0
911690	AT4G16660	AT4G16660	BniB05g019630, BniB02g073050	BraA03g047170, BraA01g019900	HINC_NIJ_V1_G0286600, HINC_NIJ_V1_G0254260	1	2	2	2	Y	0	0	0	0	0	0	0	1	0	0	0	0	0	0	0	1	0	1
911691	AT4G16680	AT4G16680	BniB05g019610	BraA01g019880	HINC_NIJ_V1_G0254280	1	1	1	1	Y	1	0	1	0	1	0	0	0	1	1	1	0	0	0	0	0	3	0
911692	MEE29, ESP3	AT2G35340, AT1G32490	BniB03g035650	BraA05g023160	HINC_NIJ_V1_G0263530	2	1	1	1	N	0	0	0	0	0	0	0	0	0	0	0	0	0	0	0	0	0	0
911697	PSD1	AT4G16700	BniB05g019580	BraA01g019850	HINC_NIJ_V1_G0254300	1	1	1	1	Y	0	0	0	0	0	1	0	1	0	0	0	0	0	0	1	1	0	2
911698	AT4G16720, AT4G17390	AT4G16720, AT4G17390	BniB02g073010, BniB05g019560, BniB02g072680, BniB07g022330, BniB07g022750, BniB05g019020	BraA03g047190, BraA08g012390, BraA03g047490, BraA01g019830, BraA08g012020	HINC_NIJ_V1_G0136220, HINC_NIJ_V1_G0254320, HINC_NIJ_V1_G0286350, HINC_NIJ_V1_G0135950, HINC_NIJ_V1_G0286590	2	6	5	5	Y	0	0	0	1	0	5	0	5	0	0	0	0	0	1	1	1	0	3
911699	TPS03	AT4G16740	BniB01g017510	BraA08g012050	HINC_NIJ_V1_G0135960	1	1	1	1	Y	0	0	0	0	0	1	0	0	0	0	0	0	0	0	1	0	0	1
911700	AT4G16745	AT4G16745	BniB05g019540, BniB02g072990	BraA01g019800	HINC_NIJ_V1_G0286570, HINC_NIJ_V1_G0254350	1	2	1	2	N	0	0	0	0	0	0	0	0	0	0	0	0	0	0	0	0	0	0
911701	ERF38	AT2G35700	BniB06g008250	BraA05g009470	HINC_NIJ_V1_G0226800	1	1	1	1	Y	0	0	0	0	0	1	0	0	0	0	0	0	0	0	1	0	0	1
911702	AT4G16750	AT4G16750	BniB05g019530	BraA01g019740	HINC_NIJ_V1_G0254360	1	1	1	1	Y	0	0	0	0	1	0	1	0	0	0	1	1	0	0	0	0	2	0
911709	ACX1	AT4G16760	BniB02g086210, BniB05g019510	BraA01g019720	HINC_NIJ_V1_G0254370	1	2	1	1	Y	0	0	1	0	1	0	0	0	0	1	1	0	0	0	0	0	2	0
911710	ACX5	AT2G35690	BniB08g022420	BraA03g018600	HINC_NIJ_V1_G0051100	1	1	1	1	Y	0	0	0	1	0	0	0	0	0	0	0	0	0	1	0	0	0	1
911711	AT4G16765	AT4G16765	BniB07g022370	BraA08g012060	HINC_NIJ_V1_G0135970	1	1	1	1	Y	0	0	1	0	1	0	0	0	0	1	1	0	0	0	0	0	2	0
911716	HB-2	AT4G16780	BniB05g019490, BniB02g072960	BraA01g019700	HINC_NIJ_V1_G0254390	1	2	1	1	N	0	0	0	0	0	0	0	0	0	0	0	0	0	0	0	0	0	0
911718	AT4G16800	AT4G16800	BniB07g022390	BraA08g012080, BraA08g012090	HINC_NIJ_V1_G0135990	1	1	2	1	Y	1	0	0	0	0	0	0	0	1	0	0	0	0	0	0	0	1	0
911720	EMF2	AT5G51230	BniB02g028470	BraA10g009830	HINC_NIJ_V1_G0011700	1	1	1	1	Y	0	0	0	0	0	1	0	0	0	0	0	0	0	0	1	0	0	1
911721	VRN2	AT4G16845	BniB07g022450	BraA08g012100	HINC_NIJ_V1_G0136000	1	1	1	1	Y	0	0	1	0	0	0	0	0	0	1	0	0	0	0	0	0	1	0
911723	PLA-I{beta]2	AT4G16820	BniB05g019390	BraA01g019660	HINC_NIJ_V1_G0254460	1	1	1	1	Y	0	0	0	0	1	0	0	0	0	0	1	0	0	0	0	0	1	0
911726	AT4G16835	AT4G16835	BniB05g019370	BraA01g019640	HINC_NIJ_V1_G0254480	1	1	1	1	Y	0	0	1	0	0	0	0	0	0	1	0	0	0	0	0	0	1	0
911732	AT4G17010	AT4G17010	BniB05g019310	BraA01g019560	HINC_NIJ_V1_G0254520	1	1	1	1	Y	0	0	0	0	1	0	0	0	0	0	1	0	0	0	0	0	1	0
911733	AT4G17020	AT4G17020	BniB05g019300	BraA01g019540	HINC_NIJ_V1_G0254530	1	1	1	1	Y	0	0	0	0	0	0	1	0	0	0	0	1	0	0	0	0	1	0
911734	EXLB1	AT4G17030	BniB05g019290	BraA01g019520	HINC_NIJ_V1_G0254540	1	1	1	1	Y	0	1	0	0	1	0	1	0	0	0	1	1	1	0	0	0	2	1
911736	CLPR4	AT4G17040	BniB05g019280, BniB02g072920	BraA01g019510, BraA03g047300	HINC_NIJ_V1_G0254550, HINC_NIJ_V1_G0286500	1	2	2	2	Y	0	0	1	0	1	0	0	2	0	1	1	0	0	0	0	1	2	1
911737	UGLYAH	AT4G17050	BniB05g019270, BniB02g072910	BraA03g047310, BraA01g019500	HINC_NIJ_V1_G0254560, HINC_NIJ_V1_G0286490	1	2	2	2	Y	1	0	0	1	2	0	2	0	1	0	1	1	0	1	0	0	3	1
911749	AT4G17070	AT4G17070	BniB05g019240, BniB07g022530	BraA01g019480, BraA08g012160	HINC_NIJ_V1_G0136050, HINC_NIJ_V1_G0254580	1	2	2	2	Y	1	0	1	0	2	0	0	0	1	1	1	0	0	0	0	0	3	0
911750	FIP2	AT4G17060	BniB05g019250, BniB07g022520	BraA01g019490	HINC_NIJ_V1_G0254570	1	2	1	1	N	0	0	0	0	0	0	0	0	0	0	0	0	0	0	0	0	0	0
911751	AT4G17080	AT4G17080	BniB05g019230	BraA01g019470	HINC_NIJ_V1_G0254590	1	1	1	1	N	0	0	0	0	0	0	0	0	0	0	0	0	0	0	0	0	0	0
911752	AT2G35170	AT2G35170	BniB07g022540	BraA08g012170	HINC_NIJ_V1_G0136060	1	1	1	1	Y	0	1	0	0	0	0	0	0	0	0	0	0	1	0	0	0	0	1
911753	CT-BMY	AT4G17090	BniB07g022560, BniB05g019220, BniB02g072860	BraA03g047370, BraA01g019450	HINC_NIJ_V1_G0254600, HINC_NIJ_V1_G0286460	1	3	2	2	Y	0	0	2	0	2	0	2	0	0	1	1	1	0	0	0	0	3	0
911755	AT4G17140	AT4G17140	BniB07g022580	BraA08g012200	HINC_NIJ_V1_G0136070	1	1	1	1	N	0	0	0	0	0	0	0	0	0	0	0	0	0	0	0	0	0	0
911757	HAF2, HAF01	AT3G19040, AT1G32750	BniB07g016900	BraA08g008750	HINC_NIJ_V1_G0262830	2	1	1	1	Y	1	0	0	0	0	0	0	0	1	0	0	0	0	0	0	0	1	0
911760	AT1G32710	AT1G32710	BniB07g016890	BraA08g008730	HINC_NIJ_V1_G0262840	1	1	1	1	N	0	0	0	0	0	0	0	0	0	0	0	0	0	0	0	0	0	0
911761	AT1G21000	AT1G21000	BniB04g035700, BniB03g008890, BniB03g029460	BraA07g015410, BraA08g027560, BraA06g016510	HINC_NIJ_V1_G0248640, HINC_NIJ_V1_G0161380, HINC_NIJ_V1_G0083550	1	3	3	3	Y	0	0	3	0	2	0	2	0	0	1	1	1	0	0	0	0	3	0
911762	AT1G32700	AT1G32700	BniB03g035820, BniB07g016860, BniB04g049240	BraA09g032490, BraA08g008710	HINC_NIJ_V1_G0262850, HINC_NIJ_V1_G0287390	1	3	2	2	Y	0	0	0	0	2	0	1	0	0	0	1	1	0	0	0	0	2	0
911763	AT1G76590	AT1G76590	BniB06g049170, BniB03g055640	BraA07g027350, BraA07g040220	HINC_NIJ_V1_G0090010	1	2	2	1	Y	0	0	1	0	2	0	1	0	0	1	1	1	0	0	0	0	3	0
911764	AT4G17900	AT4G17900	BniB05g018470	BraA01g009490	HINC_NIJ_V1_G0255080	1	1	1	1	Y	0	0	0	0	1	0	0	0	0	0	1	0	0	0	0	0	1	0
911779	MYC2	AT1G32640	BniB04g049150, BniB03g016310, BniB03g035750	BraA05g023030	HINC_NIJ_V1_G0262860, HINC_NIJ_V1_G0263600	1	3	1	2	Y	0	0	0	0	0	0	2	0	0	0	0	1	0	0	0	0	1	0
911783	PYR4	AT4G22930	BniB02g080140	BraA03g050610	HINC_NIJ_V1_G0231790	1	1	1	1	Y	0	0	1	0	0	0	0	1	0	1	0	0	0	0	0	1	1	1
911785	MORF6, AT1G32580	AT2G35240, AT1G32580	BniB01g009170, BniB06g008680, BniB08g022200	BraA04g025030, BraA05g009950, BraA07g005550	HINC_NIJ_V1_G0060680, HINC_NIJ_V1_G0227140	2	3	3	2	Y	1	0	2	0	1	0	0	1	1	1	1	0	0	0	0	1	3	1
911788	FdC2	AT1G32550	BniB07g016730	BraA09g032560, BraA08g008660	HINC_NIJ_V1_G0287370, HINC_NIJ_V1_G0262890	1	1	2	2	Y	0	0	0	0	0	1	0	1	0	0	0	0	0	0	1	1	0	2
911790	LOL1	AT1G32540	BniB04g049080, BniB03g035690	BraA05g023120	HINC_NIJ_V1_G0263560, HINC_NIJ_V1_G0287360	1	2	1	2	Y	0	1	0	1	0	1	0	1	0	0	0	0	1	1	1	1	0	4
911791	AT1G32520	AT1G32520	BniB04g049030	BraA09g032630	HINC_NIJ_V1_G0287340	1	1	1	1	N	0	0	0	0	0	0	0	0	0	0	0	0	0	0	0	0	0	0
911792	AT1G32530	AT1G32530	BniB04g049040	BraA09g032620	HINC_NIJ_V1_G0287350	1	1	1	1	Y	0	1	0	0	0	0	0	0	0	0	0	0	1	0	0	0	0	1
911795	ABCI7	AT1G32500	BniB03g035660	BraA05g023150	HINC_NIJ_V1_G0263540	1	1	1	1	Y	0	0	0	0	0	1	0	1	0	0	0	0	0	0	1	1	0	2
911797	AT2G35120	AT2G35120	BniB08g022150, BniB06g008780	BraA03g018310, BraA05g010040	HINC_NIJ_V1_G0050920, HINC_NIJ_V1_G0227240	1	2	2	2	N	0	0	0	0	0	0	0	0	0	0	0	0	0	0	0	0	0	0
911798	AT1G32470, GDCH	AT1G32470, AT2G35370	BniB06g008570	BraA05g023170, BraA05g009850	HINC_NIJ_V1_G0227060, HINC_NIJ_V1_G0263520	2	1	2	2	Y	0	0	1	0	1	0	1	0	0	1	1	1	0	0	0	0	3	0
911800	AT2G35380	AT2G35380	BniB06g008560	BraA05g009840	HINC_NIJ_V1_G0227050	1	1	1	1	N	0	0	0	0	0	0	0	0	0	0	0	0	0	0	0	0	0	0
911802	NRT1.8	AT4G21680	BniB05g015460, BniB02g070640	BraA03g049670, BraA01g012370	HINC_NIJ_V1_G0038590	1	2	2	1	Y	0	0	2	0	0	0	0	0	0	1	0	0	0	0	0	0	1	0
911806	PKp3	AT1G32440	BniB03g035570	BraA05g023210	HINC_NIJ_V1_G0263490	1	1	1	1	Y	0	1	0	0	0	1	0	0	0	0	0	0	1	0	1	0	0	2
911813	AT1G32415, AT1G32410	AT1G32415, AT1G32410	BniB04g048780, BniB04g048770	BraA09g032700, BraA09g032710	HINC_NIJ_V1_G0287290, HINC_NIJ_V1_G0287280	2	2	2	2	N	0	0	0	0	0	0	0	0	0	0	0	0	0	0	0	0	0	0
911814	TOM2A	AT1G32400	BniB04g048760	BraA09g032740	HINC_NIJ_V1_G0287270	1	1	1	1	Y	0	0	0	1	0	0	1	0	0	0	0	1	0	1	0	0	1	1
911817	TOM2B	AT1G32370	BniB04g048730	BraA09g032760	HINC_NIJ_V1_G0287250	1	1	1	1	Y	0	0	0	0	1	0	0	0	0	0	1	0	0	0	0	0	1	0
911821	AT1G32360	AT1G32360	BniB03g035540, BniB04g048710	BraA09g032780, BraA05g023320	HINC_NIJ_V1_G0287230, HINC_NIJ_V1_G0321540, HINC_NIJ_V1_G0320340	1	2	2	3	Y	0	0	0	0	0	0	1	0	0	0	0	1	0	0	0	0	1	0
911823	NHL8	AT1G32340	BniB03g035510	BraA05g023350	HINC_NIJ_V1_G0321560, HINC_NIJ_V1_G0320320	1	1	1	2	Y	0	0	1	0	1	0	1	0	0	1	1	1	0	0	0	0	3	0
911825	HSFA1D	AT1G32330	BniB07g017230, BniB04g048520	BraA09g032800	HINC_NIJ_V1_G0287210	1	2	1	1	Y	0	0	0	0	1	0	0	0	0	0	1	0	0	0	0	0	1	0
911826	SAMBA	AT1G32310	BniB03g035500	BraA05g023420	HINC_NIJ_V1_G0320310	1	1	1	1	N	0	0	0	0	0	0	0	0	0	0	0	0	0	0	0	0	0	0
911827	OPR2, OPR1	AT1G76690, AT1G76680	BniB02g045910, BniB05g073180, BniB05g069440	BraA02g023600	HINC_NIJ_V1_G0297630, HINC_NIJ_V1_G0196950	2	3	1	2	Y	0	0	0	0	0	0	0	1	0	0	0	0	0	0	0	1	0	1
911828	VAM3	AT5G46860	BniB04g010740, BniB02g063510	BraA06g041590	HINC_NIJ_V1_G0205840, HINC_NIJ_V1_G0222230	1	2	1	2	Y	1	0	0	0	0	1	0	0	1	0	0	0	0	0	1	0	1	1
911830	SYP23	AT4G17730	BniB05g018640	BraA01g009340	HINC_NIJ_V1_G0255000	1	1	1	1	Y	0	0	0	0	1	0	1	0	0	0	1	1	0	0	0	0	2	0
911832	AT1G09400	AT1G09400	BniB03g003260	BraA08g032670	HINC_NIJ_V1_G0259580, HINC_NIJ_V1_G0259570	1	1	1	2	Y	0	0	1	0	0	0	0	0	0	1	0	0	0	0	0	0	1	0
911837	AT1G32260	AT1G32260	BniB04g048490	BraA09g032830	HINC_NIJ_V1_G0287180	1	1	1	1	Y	1	0	1	0	1	0	1	0	1	1	1	1	0	0	0	0	4	0
911838	AT1G32250	AT1G32250	BniB03g035490	BraA05g023430	HINC_NIJ_V1_G0320300	1	1	1	1	N	0	0	0	0	0	0	0	0	0	0	0	0	0	0	0	0	0	0
911841	KAN2, KAN3	AT1G32240, AT4G17695	BniB04g048460, BniB05g022600	BraA09g032840, BraA02g006540	HINC_NIJ_V1_G0287170, HINC_NIJ_V1_G0288660	2	2	2	2	Y	0	0	0	0	1	0	1	0	0	0	1	1	0	0	0	0	2	0
911842	SKL2	AT2G35500	BniB01g009060	BraA04g025130	HINC_NIJ_V1_G0060620	1	1	1	1	Y	1	0	1	0	0	1	0	1	1	1	0	0	0	0	1	1	2	2
911843	ATS	AT5G42630	BniB04g013440	BraA02g029900	HINC_NIJ_V1_G0271720	1	1	1	1	Y	1	0	0	1	0	0	0	0	1	0	0	0	0	1	0	0	1	1
911845	KAN	AT5G16560	BniB08g007980	BraA03g007570	HINC_NIJ_V1_G0042500	1	1	1	1	Y	0	1	0	0	0	0	0	1	0	0	0	0	1	0	0	1	0	2
911856	AT1G32220	AT1G32220	BniB04g048410, BniB03g035420	BraA09g032890	HINC_NIJ_V1_G0321980, HINC_NIJ_V1_G0287140	1	2	1	2	Y	0	0	1	0	0	1	2	0	0	1	0	1	0	0	1	0	2	1
911858	ATS1	AT1G32200	BniB07g017360, BniB04g048370	BraA08g008890, BraA09g032920	HINC_NIJ_V1_G0262740, HINC_NIJ_V1_G0287120	1	2	2	2	Y	0	0	0	1	0	1	0	1	0	0	0	0	0	1	1	1	0	3
911861	AT1G32190	AT1G32190	BniB04g048360	BraA09g032930	HINC_NIJ_V1_G0287110	1	1	1	1	N	0	0	0	0	0	0	0	0	0	0	0	0	0	0	0	0	0	0
911863	XTH30	AT1G32170	BniB03g035310, BniB07g017390	BraA08g008900, BraA05g023600, BraA05g023610, BraA05g023620	HINC_NIJ_V1_G0262730, HINC_NIJ_V1_G0253040	1	2	4	2	Y	0	0	0	0	1	0	0	1	0	0	1	0	0	0	0	1	1	1
911864	XTH29	AT4G18990	BniB02g071590	BraA03g048630	HINC_NIJ_V1_G0039310	1	1	1	1	Y	0	0	0	0	1	0	0	0	0	0	1	0	0	0	0	0	1	0
911867	AT1G32160	AT1G32160	BniB03g035300	BraA05g023660	HINC_NIJ_V1_G0253030	1	1	1	1	Y	0	1	0	0	0	0	0	0	0	0	0	0	1	0	0	0	0	1
911868	IWS1	AT1G32130	BniB04g048130	BraA09g032970	HINC_NIJ_V1_G0314970	1	1	1	1	Y	0	1	0	0	1	0	0	0	0	0	1	0	1	0	0	0	1	1
911869	AT1G32127	AT1G32127	BniB04g048120, BniB03g035280	BraA05g023680, BraA09g032980	HINC_NIJ_V1_G0314960	1	2	2	1	Y	0	0	0	0	1	0	0	0	0	0	1	0	0	0	0	0	1	0
911870	PRR2, PRR1	AT4G13660, AT1G32100	BniB03g035250, BniB04g048090, BniB03g035230	BraA05g023720, BraA09g033060	HINC_NIJ_V1_G0253010, HINC_NIJ_V1_G0253000, HINC_NIJ_V1_G0314930	2	3	2	3	Y	0	0	0	0	1	0	0	1	0	0	1	0	0	0	0	1	1	1
911871	NSI	AT1G32070	BniB03g035200	BraA05g023770	HINC_NIJ_V1_G0252970	1	1	1	1	Y	0	0	1	0	1	0	0	0	0	1	1	0	0	0	0	0	2	0
911872	PRK	AT1G32060	BniB04g048030, BniB03g035190, BniB07g017490	BraA09g033090, BraA05g023780, BraA08g008980	HINC_NIJ_V1_G0314910, HINC_NIJ_V1_G0252960, HINC_NIJ_V1_G0262700	1	3	3	3	Y	0	1	0	0	0	3	0	0	0	0	0	0	1	0	1	0	0	2
911875	STRS1	AT1G31970	BniB04g047860	BraA09g033170, BraA08g009000	HINC_NIJ_V1_G0314890, HINC_NIJ_V1_G0262680	1	1	2	2	Y	0	0	0	1	0	1	0	1	0	0	0	0	0	1	1	1	0	3
911882	AT1G31940	AT1G31940	BniB03g035140	BraA05g023820, BraA09g033180	HINC_NIJ_V1_G0319780, HINC_NIJ_V1_G0252930	1	1	2	2	Y	0	0	0	0	1	0	0	0	0	0	1	0	0	0	0	0	1	0
911883	XLG3	AT1G31930	BniB04g047750, BniB03g035120, BniB04g047830	BraA09g033240, BraA05g023840	HINC_NIJ_V1_G0319760, HINC_NIJ_V1_G0252910	1	3	2	2	Y	0	0	0	0	0	0	1	1	0	0	0	1	0	0	0	1	1	1
911885	AT1G31910	AT1G31910	BniB07g017530, BniB07g015710	BraA08g009020	HINC_NIJ_V1_G0262670	1	2	1	1	Y	0	0	2	0	0	0	0	0	0	1	0	0	0	0	0	0	1	0
911886	NIP1%252525253B2, NLM1	AT4G18910, AT4G19030	BniB05g017460, BniB07g023820, BniB02g071640	BraA03g048570, BraA01g010400	HINC_NIJ_V1_G0255800, HINC_NIJ_V1_G0039350	2	3	2	2	Y	0	1	0	2	0	2	0	0	0	0	0	0	1	1	1	0	0	3
911888	AT5G45690	AT5G45690	BniB02g062620	BraA06g042370	HINC_NIJ_V1_G0222900	1	1	1	1	Y	1	0	0	0	1	0	0	0	1	0	1	0	0	0	0	0	2	0
911889	NIP3%2525253B1	AT1G31885	BniB07g017540	BraA08g009030	HINC_NIJ_V1_G0262660	1	1	1	1	N	0	0	0	0	0	0	0	0	0	0	0	0	0	0	0	0	0	0
911894	BRXL1	AT2G35600	BniB06g008380, BniB01g009000	BraA04g025200, BraA05g009640	HINC_NIJ_V1_G0226890, HINC_NIJ_V1_G0060580	1	2	2	2	Y	0	0	0	0	1	0	0	0	0	0	1	0	0	0	0	0	1	0
911895	AT2G21030, BRX	AT2G21030, AT1G31880	BniB03g035070	BraA09g033250, BraA08g009040, BraA05g023900	HINC_NIJ_V1_G0252890, HINC_NIJ_V1_G0319740	2	1	3	2	Y	0	0	0	0	2	0	0	0	0	0	1	0	0	0	0	0	1	0
911905	ACBP6	AT1G31812	BniB03g035020	BraA05g023960, BraA08g009790	HINC_NIJ_V1_G0319730, HINC_NIJ_V1_G0252880	1	1	2	2	Y	0	0	0	0	1	0	0	0	0	0	1	0	0	0	0	0	1	0
911914	AFH14	AT1G31810	BniB07g018850, BniB04g047540	BraA08g009800, BraA09g033410	HINC_NIJ_V1_G0303190	1	2	2	1	Y	0	0	0	0	1	0	0	0	0	0	1	0	0	0	0	0	1	0
911918	XEG113	AT2G35610	BniB01g008990, BniB06g008370	BraA05g009630, BraA04g025210	HINC_NIJ_V1_G0226880, HINC_NIJ_V1_G0060570	1	2	2	2	Y	0	0	2	0	2	0	0	0	0	1	1	0	0	0	0	0	2	0
911921	AT1G31660	AT1G31660	BniB03g034930	BraA09g033480, BraA07g010080	HINC_NIJ_V1_G0303140, HINC_NIJ_V1_G0252840	1	1	2	2	Y	0	0	0	1	0	1	0	1	0	0	0	0	0	1	1	1	0	3
911925	TRM9	AT1G31600	BniB07g019120	BraA08g009980	HINC_NIJ_V1_G0285640	1	1	1	1	Y	1	0	0	0	0	0	0	0	1	0	0	0	0	0	0	0	1	0
911926	AT1G31500	AT1G31500	BniB04g047370, BniB07g019130	BraA08g009990, BraA09g033510	HINC_NIJ_V1_G0303120	1	2	2	1	Y	0	0	0	1	0	1	0	1	0	0	0	0	0	1	1	1	0	3
911927	SGR2	AT1G31480	BniB04g047340, BniB07g019170	BraA08g010000, BraA09g033540	HINC_NIJ_V1_G0303100, HINC_NIJ_V1_G0285630	1	2	2	2	Y	0	0	0	0	0	1	0	1	0	0	0	0	0	0	1	1	0	2
911928	AT1G31490	AT1G31490	BniB04g047350	BraA09g033530	HINC_NIJ_V1_G0303110	1	1	1	1	Y	0	0	0	0	0	0	1	0	0	0	0	1	0	0	0	0	1	0
911931	AT4G19450	AT4G19450	BniB03g023150, BniB05g016960, BniB02g071450	BraA08g013480, BraA01g010790, BraA03g048800	HINC_NIJ_V1_G0229570, HINC_NIJ_V1_G0165460, HINC_NIJ_V1_G0039170	1	3	3	3	Y	0	0	0	2	0	0	0	0	0	0	0	0	0	1	0	0	0	1
911932	AT5G45275	AT5G45275	BniB04g011760, BniB02g062260	BraA06g042640, BraA02g031720	HINC_NIJ_V1_G0032100, HINC_NIJ_V1_G0205210	1	2	2	2	Y	1	0	0	0	0	1	0	0	1	0	0	0	0	0	1	0	1	1
911933	NFD4	AT1G31470	BniB04g047320	BraA09g033550	HINC_NIJ_V1_G0303090	1	1	1	1	N	0	0	0	0	0	0	0	0	0	0	0	0	0	0	0	0	0	0
911934	AT3G01630	AT3G01630	BniB01g060370	BraA05g040500	HINC_NIJ_V1_G0252010	1	1	1	1	N	0	0	0	0	0	0	0	0	0	0	0	0	0	0	0	0	0	0
911935	AT2G35615, AT1G31450	AT2G35615, AT1G31450	BniB01g008970	BraA04g025240	HINC_NIJ_V1_G0060550	2	1	1	1	N	0	0	0	0	0	0	0	0	0	0	0	0	0	0	0	0	0	0
911936	AT1G31440	AT1G31440	BniB07g019180	BraA08g010010	HINC_NIJ_V1_G0285620	1	1	1	1	N	0	0	0	0	0	0	0	0	0	0	0	0	0	0	0	0	0	0
911943	FEI2, FEI1	AT2G35620, AT1G31420	BniB06g008330, BniB01g008960, BniB08g022330	BraA05g009590, BraA04g025250, BraA03g018510	HINC_NIJ_V1_G0060540, HINC_NIJ_V1_G0226840, HINC_NIJ_V1_G0051030	2	3	3	3	Y	0	1	0	1	0	3	1	1	0	0	0	1	1	1	1	1	1	4
911944	AT5G62710	AT5G62710	BniB06g010990, BniB06g011130	BraA06g026360	HINC_NIJ_V1_G0300100	1	2	1	1	Y	1	0	0	1	0	1	0	0	1	0	0	0	0	1	1	0	1	2
911945	AT1G31410	AT1G31410	BniB03g034920	BraA07g010090	HINC_NIJ_V1_G0252830	1	1	1	1	Y	0	1	0	0	0	0	0	1	0	0	0	0	1	0	0	1	0	2
911946	RECQL2	AT1G31360	BniB07g019200	BraA08g010030	HINC_NIJ_V1_G0285610	1	1	1	1	N	0	0	0	0	0	0	0	0	0	0	0	0	0	0	0	0	0	0
911948	KUF1	AT1G31350	BniB04g047190	BraA09g033620	HINC_NIJ_V1_G0303060	1	1	1	1	Y	0	1	0	1	0	0	0	0	0	0	0	0	1	1	0	0	0	2
911950	RHA1, ARA7	AT5G45130, AT4G19640	BniB03g023030, BniB04g016590, BniB05g016820, BniB02g062190, BniB04g012080	BraA09g021050, BraA06g042690	HINC_NIJ_V1_G0118170, HINC_NIJ_V1_G0032050, HINC_NIJ_V1_G0229650	2	5	2	3	Y	0	0	0	0	2	0	2	0	0	0	1	1	0	0	0	0	2	0
911951	AT4G19645	AT4G19645	BniB05g016810, BniB03g023020, BniB05g057110, BniB04g023960, BniB05g057610, BniB02g071300	BraA08g013580, BraA01g010920	HINC_NIJ_V1_G0229660, HINC_NIJ_V1_G0165530	1	6	2	2	Y	1	0	0	0	1	0	1	0	1	0	1	1	0	0	0	0	3	0
911952	AT1G31300	AT1G31300	BniB04g047120, BniB03g034820	BraA09g033730, BraA07g010200	HINC_NIJ_V1_G0252780, HINC_NIJ_V1_G0303020	1	2	2	2	Y	0	0	1	0	0	1	0	0	0	1	0	0	0	0	1	0	1	1
911953	AGO2	AT1G31280	BniB06g027850	BraA05g017440	HINC_NIJ_V1_G0137740	1	1	1	1	Y	0	0	1	0	1	0	1	0	0	1	1	1	0	0	0	0	3	0
911962	AT2G17070, AT2G17080	AT2G17070, AT2G17080	BniB02g013250	BraA03g043500	HINC_NIJ_V1_G0212380	2	1	1	1	N	0	0	0	0	0	0	0	0	0	0	0	0	0	0	0	0	0	0
911963	AT4G35210	AT4G35210	BniB03g021200	BraA08g015410	HINC_NIJ_V1_G0166590	1	1	1	1	N	0	0	0	0	0	0	0	0	0	0	0	0	0	0	0	0	0	0
911964	AT4G35200	AT4G35200	BniB02g087410, BniB03g021190	BraA08g015420	HINC_NIJ_V1_G0032340	1	2	1	1	N	0	0	0	0	0	0	0	0	0	0	0	0	0	0	0	0	0	0
911973	AT2G04860	AT2G04860	BniB02g010660	BraA03g041860	HINC_NIJ_V1_G0211200	1	1	1	1	Y	0	0	1	0	0	0	0	0	0	1	0	0	0	0	0	0	1	0
911976	BSK1	AT4G35230	BniB03g021210, BniB05g003150	BraA01g003170, BraA08g015400	HINC_NIJ_V1_G0166580, HINC_NIJ_V1_G0130060	1	2	2	2	Y	0	0	1	0	0	1	0	0	0	1	0	0	0	0	1	0	1	1
911977	AT4G35220	AT4G35220	BniB05g003190	BraA01g003210	HINC_NIJ_V1_G0130040	1	1	1	1	Y	1	0	1	0	1	0	1	0	1	1	1	1	0	0	0	0	4	0
911978	AT4G34180	AT4G34180	BniB02g086800	BraA03g058660	HINC_NIJ_V1_G0032740	1	1	1	1	Y	0	0	1	0	1	0	1	0	0	1	1	1	0	0	0	0	3	0
911979	AT1G44542	AT1G44542	BniB04g018580	BraA09g018880	HINC_NIJ_V1_G0321630, HINC_NIJ_V1_G0298730	1	1	1	2	Y	1	0	1	0	1	0	0	0	1	1	1	0	0	0	0	0	3	0
911983	HCF244	AT4G35250	BniB03g021240	BraA08g015370	HINC_NIJ_V1_G0166560	1	1	1	1	Y	0	0	0	0	0	1	0	0	0	0	0	0	0	0	1	0	0	1
911984	AT4G35240	AT4G35240	BniB05g003140	BraA01g003160	HINC_NIJ_V1_G0130070	1	1	1	1	Y	0	1	0	0	0	1	0	0	0	0	0	0	1	0	1	0	0	2
911986	GPAT9	AT5G60620	BniB05g003130	BraA01g003150	HINC_NIJ_V1_G0130080	1	1	1	1	Y	1	0	0	0	0	0	0	0	1	0	0	0	0	0	0	0	1	0
911988	IDH1	AT4G35260	BniB05g003120	BraA08g015360, BraA01g003140	HINC_NIJ_V1_G0130090, HINC_NIJ_V1_G0166550	1	1	2	2	Y	0	0	1	0	0	1	0	0	0	1	0	0	0	0	1	0	1	1
911989	IDH-III	AT4G35650	BniB03g013400	BraA08g020740	HINC_NIJ_V1_G0134590	1	1	1	1	Y	1	0	0	0	0	0	0	0	1	0	0	0	0	0	0	0	1	0
911990	IDH2	AT2G17130	BniB03g064800	BraA07g003950	HINC_NIJ_V1_G0108790	1	1	1	1	Y	0	0	1	0	1	0	0	0	0	1	1	0	0	0	0	0	2	0
911993	AT4G35270	AT4G35270	BniB05g003110	BraA01g003130	HINC_NIJ_V1_G0130100	1	1	1	1	N	0	0	0	0	0	0	0	0	0	0	0	0	0	0	0	0	0	0
911994	AT2G17150	AT2G17150	BniB03g064820	BraA07g003930	HINC_NIJ_V1_G0108770	1	1	1	1	Y	0	0	0	0	0	0	1	0	0	0	0	1	0	0	0	0	1	0
911998	GLR2	AT2G17260	BniB03g064990	BraA07g003750, BraA07g003760	HINC_NIJ_V1_G0108710	1	1	2	1	Y	0	0	0	0	0	0	1	0	0	0	0	1	0	0	0	0	1	0
911999	GLUR2	AT4G35290	BniB05g003080	BraA01g003100	HINC_NIJ_V1_G0130110	1	1	1	1	N	0	0	0	0	0	0	0	0	0	0	0	0	0	0	0	0	0	0
912001	TMT2	AT4G35300	BniB05g003070	BraA01g003090	HINC_NIJ_V1_G0130120	1	1	1	1	Y	0	0	1	0	1	0	1	0	0	1	1	1	0	0	0	0	3	0
912002	HSK	AT2G17265	BniB02g013520, BniB04g026380, BniB03g065000	BraA06g030590, BraA09g010830, BraA07g003690	HINC_NIJ_V1_G0108700, HINC_NIJ_V1_G0016640	1	3	3	2	Y	0	1	0	0	1	1	1	0	0	0	1	1	1	0	1	0	2	2
912003	PHT3%25252525253B3	AT2G17270	BniB02g013550	BraA07g003680, BraA06g030560	HINC_NIJ_V1_G0212500	1	1	2	1	Y	0	0	0	0	1	0	1	0	0	0	1	1	0	0	0	0	2	0
912007	AT4G35320	AT4G35320	BniB05g003050	BraA01g003070	HINC_NIJ_V1_G0130140	1	1	1	1	Y	0	1	1	0	0	0	0	0	0	1	0	0	1	0	0	0	1	1
912008	XCP2	AT1G20850	BniB03g008830, BniB03g029360, BniB04g035510, BniB04g035540	BraA08g027620, BraA06g016290, BraA07g015520	HINC_NIJ_V1_G0161440	1	4	3	1	Y	0	0	0	1	0	0	0	1	0	0	0	0	0	1	0	1	0	2
912009	XCP1	AT4G35350	BniB05g003040	BraA01g003050	HINC_NIJ_V1_G0130160	1	1	1	1	Y	0	0	0	0	0	0	0	1	0	0	0	0	0	0	0	1	0	1
912011	AT2G17350	AT2G17350	BniB03g065070	BraA06g030530, BraA07g003660	HINC_NIJ_V1_G0212530, HINC_NIJ_V1_G0108670	1	1	2	2	Y	0	0	0	0	1	0	0	0	0	0	1	0	0	0	0	0	1	0
912012	AT2G17340, AT4G35360	AT2G17340, AT4G35360	BniB05g003030	BraA01g003040	HINC_NIJ_V1_G0130170	2	1	1	1	Y	0	0	1	0	1	0	1	0	0	1	1	1	0	0	0	0	3	0
912013	AT2G17320	AT2G17320	BniB02g013590	BraA06g030540	HINC_NIJ_V1_G0212520	1	1	1	1	Y	0	0	0	0	0	1	1	0	0	0	0	1	0	0	1	0	1	1
912014	TO1	AT2G35010	BniB01g009300	BraA04g024920	HINC_NIJ_V1_G0060720	1	1	1	1	Y	1	0	1	0	0	0	0	0	1	1	0	0	0	0	0	0	2	0
912015	TO2	AT1G31020	BniB04g046820	BraA09g033920	HINC_NIJ_V1_G0247630	1	1	1	1	N	0	0	0	0	0	0	0	0	0	0	0	0	0	0	0	0	0	0
912018	AT1G31040	AT1G31040	BniB07g019630	BraA08g010280	HINC_NIJ_V1_G0285500	1	1	1	1	N	0	0	0	0	0	0	0	0	0	0	0	0	0	0	0	0	0	0
912022	AT5G22100	AT5G22100	BniB04g063310, BniB07g008340	BraA08g004930, BraA10g006360	HINC_NIJ_V1_G0295670, HINC_NIJ_V1_G0313490	1	2	2	2	Y	0	0	0	0	0	0	0	1	0	0	0	0	0	0	0	1	0	1
912023	GlcNAc1pUT1	AT1G31070	BniB04g046940, BniB07g019610	BraA08g010260, BraA09g033870	HINC_NIJ_V1_G0302900, HINC_NIJ_V1_G0285510	1	2	2	2	Y	0	0	1	1	0	1	0	1	0	1	0	0	0	1	1	1	1	3
912024	GlcNAc1pUT2	AT2G35020	BniB06g008860	BraA05g010090	HINC_NIJ_V1_G0227310	1	1	1	1	N	0	0	0	0	0	0	0	0	0	0	0	0	0	0	0	0	0	0
912029	KUP9	AT4G19960	BniB03g022890	BraA08g013670	HINC_NIJ_V1_G0165630	1	1	1	1	Y	0	0	1	0	0	1	0	1	0	1	0	0	0	0	1	1	1	2
912030	KUP11	AT2G35060	BniB08g022130, BniB06g008810	BraA05g010070	HINC_NIJ_V1_G0227270	1	2	1	1	Y	0	1	0	1	0	0	0	0	0	0	0	0	1	1	0	0	0	2
912032	KUP10	AT1G31120	BniB07g019570	BraA08g010200	HINC_NIJ_V1_G0285530	1	1	1	1	Y	0	0	0	0	0	1	0	0	0	0	0	0	0	0	1	0	0	1
912036	AT1G31130	AT1G31130	BniB04g046960, BniB03g034790	BraA07g010220, BraA09g033860, BraA08g010190	HINC_NIJ_V1_G0302910, HINC_NIJ_V1_G0252760	1	2	3	2	Y	0	0	2	0	3	0	1	0	0	1	1	1	0	0	0	0	3	0
912037	AT4G19950, AT5G44860	AT4G19950, AT5G44860	BniB02g062120	BraA06g042750	HINC_NIJ_V1_G0032000	2	1	1	1	Y	0	0	0	1	0	0	0	0	0	0	0	0	0	1	0	0	0	1
912040	HIT3	AT3G56490	BniB06g064380, BniB06g056350	BraA07g022440, BraA09g047190, BraA04g003980	HINC_NIJ_V1_G0182340, HINC_NIJ_V1_G0173080	1	2	3	2	N	0	0	0	0	0	0	0	0	0	0	0	0	0	0	0	0	0	0
912041	HINT 2	AT1G31160	BniB03g034800	BraA07g010210	HINC_NIJ_V1_G0252770	1	1	1	1	Y	0	0	0	0	1	0	0	0	0	0	1	0	0	0	0	0	1	0
912044	SRX	AT1G31170	BniB07g019530	BraA08g010180	HINC_NIJ_V1_G0285560	1	1	1	1	Y	0	0	1	0	1	0	1	0	0	1	1	1	0	0	0	0	3	0
912046	AT1G31175	AT1G31175	BniB04g047010	BraA09g033830	HINC_NIJ_V1_G0302930	1	1	1	1	N	0	0	0	0	0	0	0	0	0	0	0	0	0	0	0	0	0	0
912047	IMPL1	AT1G31190	BniB04g047020	BraA09g033820	HINC_NIJ_V1_G0302940	1	1	1	1	N	0	0	0	0	0	0	0	0	0	0	0	0	0	0	0	0	0	0
912048	PP2-A9	AT1G31200	BniB04g047030	BraA09g033810	HINC_NIJ_V1_G0302950	1	1	1	1	N	0	0	0	0	0	0	0	0	0	0	0	0	0	0	0	0	0	0
912049	PP2-A10	AT1G10155	BniB04g029570	BraA06g007010	HINC_NIJ_V1_G0245630	1	1	1	1	Y	0	1	0	1	0	1	0	0	0	0	0	0	1	1	1	0	0	3
912051	AK-HSDH I	AT1G31230	BniB04g047060	BraA09g033770	HINC_NIJ_V1_G0302980	1	1	1	1	Y	0	1	0	0	0	0	0	0	0	0	0	0	1	0	0	0	0	1
912052	AK-HSDH II	AT4G19710	BniB05g016680	BraA01g011040	HINC_NIJ_V1_G0229760	1	1	1	1	Y	0	0	0	0	0	1	0	1	0	0	0	0	0	0	1	1	0	2
912062	PPH	AT5G13800	BniB08g006530	BraA02g005150, BraA03g005900	HINC_NIJ_V1_G0319480, HINC_NIJ_V1_G0315390, HINC_NIJ_V1_G0041300	1	1	2	3	Y	0	0	1	0	2	0	2	0	0	1	1	1	0	0	0	0	3	0
912063	LHT7	AT4G35180	BniB05g003210, BniB03g021140	BraA01g003230, BraA08g015450	HINC_NIJ_V1_G0130020, HINC_NIJ_V1_G0166640	1	2	2	2	Y	0	0	1	0	1	0	1	0	0	1	1	1	0	0	0	0	3	0
912066	EMB1030	AT5G22800	BniB05g041430, BniB05g041670	BraA02g009970	HINC_NIJ_V1_G0239500	1	2	1	1	N	0	0	0	0	0	0	0	0	0	0	0	0	0	0	0	0	0	0
912074	LOG8	AT5G11950	BniB02g050110, BniB05g025670, BniB07g039480, BniB05g060380, BniB04g050090	BraA02g004220, BraA09g005700, BraA10g026300	HINC_NIJ_V1_G0194040, HINC_NIJ_V1_G0122520, HINC_NIJ_V1_G0305540	1	5	3	3	Y	0	0	0	2	2	1	2	1	0	0	1	1	0	1	1	1	2	3
912075	LOG4	AT3G53450	BniB08g023590, BniB06g057880, BniB06g007310, BniB01g007560, BniB08g067890	BraA04g006220, BraA09g044410, BraA04g026340, BraA07g021270, BraA03g019410	HINC_NIJ_V1_G0209820, HINC_NIJ_V1_G0076130, HINC_NIJ_V1_G0100710, HINC_NIJ_V1_G0051780	1	5	5	4	Y	0	0	0	2	1	0	0	0	0	0	1	0	0	1	0	0	1	1
912076	LOG1	AT2G28305	BniB06g017150, BniB01g015690	BraA04g020220, BraA07g018670	HINC_NIJ_V1_G0063840, HINC_NIJ_V1_G0234430	1	2	2	2	Y	0	0	0	2	0	0	0	0	0	0	0	0	0	1	0	0	0	1
912077	LOG7	AT5G06300	BniB05g028840, BniB02g054480	BraA10g029010, BraA02g001970	HINC_NIJ_V1_G0278220, HINC_NIJ_V1_G0003080	1	2	2	2	Y	0	1	1	0	2	0	1	0	0	1	1	1	1	0	0	0	3	1
912078	LOG5	AT4G35190	BniB03g021150, BniB05g003200	BraA01g003220, BraA08g015440	HINC_NIJ_V1_G0166630, HINC_NIJ_V1_G0130030	1	2	2	2	Y	0	0	0	0	1	0	0	0	0	0	1	0	0	0	0	0	1	0
912079	AT2G28370	AT2G28370	BniB06g017290, BniB01g015620	BraA04g020280, BraA07g018750	HINC_NIJ_V1_G0063790	1	2	2	1	Y	0	0	0	1	1	0	0	0	0	0	1	0	0	1	0	0	1	1
912082	AT2G37200	AT2G37200	BniB06g007320	BraA05g008250	HINC_NIJ_V1_G0076140	1	1	1	1	Y	1	0	0	0	1	0	1	0	1	0	1	1	0	0	0	0	3	0
912083	LOG6	AT5G03270	BniB05g030750	BraA02g000810	HINC_NIJ_V1_G0270020	1	1	1	1	Y	0	0	0	0	0	0	0	1	0	0	0	0	0	0	0	1	0	1
912089	CAT1, CAT2	AT1G20630, AT4G35090	BniB05g003270, BniB02g087360, BniB03g021050	BraA01g003280, BraA03g059190, BraA08g015510	HINC_NIJ_V1_G0166680, HINC_NIJ_V1_G0129980, HINC_NIJ_V1_G0032390	2	3	3	3	Y	0	0	1	0	2	1	1	0	0	1	1	1	0	0	1	0	3	1
912090	CAT3	AT1G20620	BniB03g008690	BraA08g027750, BraA07g015680, BraA06g016090	HINC_NIJ_V1_G0248790, HINC_NIJ_V1_G0161540, HINC_NIJ_V1_G0083300	1	1	3	3	Y	1	0	0	0	0	1	1	0	1	0	0	1	0	0	1	0	2	1
912093	AT4G35080	AT4G35080	BniB05g003280, BniB03g021040	BraA01g003290	HINC_NIJ_V1_G0129970, HINC_NIJ_V1_G0166690	1	2	1	2	Y	0	0	0	1	0	0	0	1	0	0	0	0	0	1	0	1	0	2
912094	AT2G16800	AT2G16800	BniB04g026530	BraA09g010720	HINC_NIJ_V1_G0016530	1	1	1	1	Y	0	1	0	1	0	0	0	1	0	0	0	0	1	1	0	1	0	3
912096	bZIP19	AT4G35040	BniB03g021010	BraA08g015570	HINC_NIJ_V1_G0166720	1	1	1	1	Y	0	0	0	1	0	0	0	0	0	0	0	0	0	1	0	0	0	1
912097	APX5	AT4G35970	BniB05g002580	BraA01g002610	HINC_NIJ_V1_G0130560	1	1	1	1	N	0	0	0	0	0	0	0	0	0	0	0	0	0	0	0	0	0	0
912098	APX3	AT4G35000	BniB02g087330	BraA03g059120	HINC_NIJ_V1_G0032420	1	1	1	1	Y	0	0	0	0	0	0	1	0	0	0	0	1	0	0	0	0	1	0
912100	SLP2	AT4G34980	BniB02g087310	BraA03g059100	HINC_NIJ_V1_G0032440	1	1	1	1	Y	0	1	0	1	1	0	0	0	0	0	1	0	1	1	0	0	1	2
912101	AT4G34960	AT4G34960	BniB02g087280, BniB03g021000, BniB05g003370	BraA08g015580, BraA01g003400	HINC_NIJ_V1_G0166730, HINC_NIJ_V1_G0129880	1	3	2	2	Y	0	1	0	0	0	0	0	0	0	0	0	0	1	0	0	0	0	1
912102	AT4G34950, AT2G16660	AT4G34950, AT2G16660	BniB03g020990, BniB05g003380	BraA01g003410, BraA09g010530, BraA08g015590	HINC_NIJ_V1_G0166740, HINC_NIJ_V1_G0129870	2	2	3	2	Y	0	2	0	1	0	2	1	0	0	0	0	1	1	1	1	0	1	3
912107	AT4G34920, AT4G34930	AT4G34920, AT4G34930	BniB03g020960, BniB03g020970	BraA08g015620, BraA08g015610	HINC_NIJ_V1_G0166760	2	2	2	1	Y	0	2	0	0	1	0	0	0	0	0	1	0	1	0	0	0	1	1
912108	AT4G38690	AT4G38690	BniB03g015650	BraA08g022890	HINC_NIJ_V1_G0282070	1	1	1	1	Y	0	1	0	0	0	0	0	1	0	0	0	0	1	0	0	1	0	2
912109	AT4G34910	AT4G34910	BniB05g003400, BniB03g020950	BraA01g003430, BraA08g015630, BraA02g044160	HINC_NIJ_V1_G0129840, HINC_NIJ_V1_G0166770	1	2	3	2	Y	0	0	0	0	0	1	0	1	0	0	0	0	0	0	1	1	0	2
912110	EMB2813	AT1G67320	BniB05g063640, BniB05g063710, BniB03g042870	BraA02g017590, BraA07g031390	HINC_NIJ_V1_G0091680, HINC_NIJ_V1_G0201880	1	3	2	2	Y	0	0	0	0	0	1	0	1	0	0	0	0	0	0	1	1	0	2
912112	XDH1, XDH2	AT4G34890, AT4G34900	BniB05g003410	BraA01g003440	HINC_NIJ_V1_G0129830, HINC_NIJ_V1_G0129850	2	1	1	2	Y	0	1	1	0	1	0	0	0	0	1	1	0	1	0	0	0	2	1
912114	ROC5, ROC3	AT4G34870, AT2G16600	BniB04g026630	BraA09g010510	HINC_NIJ_V1_G0016460	2	1	1	1	Y	0	0	0	0	1	0	1	0	0	0	1	1	0	0	0	0	2	0
912115	AT2G21130, ROC1	AT2G21130, AT4G38740	BniB02g089580, BniB03g015620	BraA06g044750, BraA08g022860	HINC_NIJ_V1_G0311980, HINC_NIJ_V1_G0282040	2	2	2	2	Y	0	1	0	1	2	0	1	0	0	0	1	1	1	1	0	0	2	2
912116	ROC7	AT5G58710	BniB08g012990, BniB02g038150	BraA03g011660, BraA10g016600	HINC_NIJ_V1_G0007080, HINC_NIJ_V1_G0045690	1	2	2	2	Y	1	0	0	0	0	1	0	0	1	0	0	0	0	0	1	0	1	1
912117	AT4G34880	AT4G34880	BniB04g010230	BraA02g033980	HINC_NIJ_V1_G0206180	1	1	1	1	N	0	0	0	0	0	0	0	0	0	0	0	0	0	0	0	0	0	0
912118	AT3G55920	AT3G55920	BniB08g070480, BniB01g016710, BniB08g009860	BraA09g046660, BraA07g016300, BraAnng005650	HINC_NIJ_V1_G0173590	1	3	3	1	Y	0	0	0	1	0	0	0	0	0	0	0	0	0	1	0	0	0	1
912119	ROC2	AT3G56070	BniB08g070670, BniB08g016510	BraA09g046820	HINC_NIJ_V1_G0173420	1	2	1	1	Y	0	0	0	0	0	0	0	1	0	0	0	0	0	0	0	1	0	1
912120	CYP5	AT2G29960	BniB06g019010, BniB01g014220	BraA05g014300	HINC_NIJ_V1_G0063170	1	2	1	1	Y	0	0	2	0	0	0	0	0	0	1	0	0	0	0	0	0	1	0
912121	Pnsl5	AT5G13120	BniB08g006120	BraA03g005590	HINC_NIJ_V1_G0041060	1	1	1	1	Y	0	0	1	0	0	1	0	0	0	1	0	0	0	0	1	0	1	1
912122	ROC4	AT3G62030	BniB08g076250	BraA09g051560	HINC_NIJ_V1_G0169900	1	1	1	1	Y	0	0	0	0	0	1	0	1	0	0	0	0	0	0	1	1	0	2
912123	AT3G63400	AT3G63400	BniB06g061030	BraA04g000070	HINC_NIJ_V1_G0098500	1	1	1	1	N	0	0	0	0	0	0	0	0	0	0	0	0	0	0	0	0	0	0
912133	CINV2, CINV1	AT4G09510, AT1G35580	BniB07g014930, BniB03g036390	BraA05g021880, BraA08g007970	HINC_NIJ_V1_G0264080, HINC_NIJ_V1_G0287900	2	2	2	2	Y	0	2	0	0	0	2	0	1	0	0	0	0	1	0	1	1	0	3
912134	A/N-InvB	AT4G34860	BniB03g020940, BniB05g003430	BraA01g003470, BraA08g015640	HINC_NIJ_V1_G0166780, HINC_NIJ_V1_G0129810	1	2	2	2	Y	1	0	1	0	2	0	0	0	1	1	1	0	0	0	0	0	3	0
912135	A/N-InvD	AT1G22650	BniB04g038030	BraA09g040380	HINC_NIJ_V1_G0084630	1	1	1	1	Y	0	0	0	1	0	1	0	1	0	0	0	0	0	1	1	1	0	3
912137	A/N-InvF	AT1G72000	BniB03g049890	BraA07g036450	HINC_NIJ_V1_G0215360	1	1	1	1	Y	0	0	0	1	0	0	0	0	0	0	0	0	0	1	0	0	0	1
912139	AT4G34840	AT4G34840	BniB03g020920	BraA08g015660	HINC_NIJ_V1_G0166800	1	1	1	1	Y	0	0	0	0	1	0	0	0	0	0	1	0	0	0	0	0	1	0
912140	MTN1	AT4G38800	BniB03g015580	BraA08g022810	HINC_NIJ_V1_G0282010	1	1	1	1	Y	1	0	0	0	1	0	0	0	1	0	1	0	0	0	0	0	2	0
912142	MRL1	AT4G34830	BniB05g003460	BraA01g003490	HINC_NIJ_V1_G0129800	1	1	1	1	Y	0	0	0	0	0	1	0	1	0	0	0	0	0	0	1	1	0	2
912143	AT4G34800	AT4G34800	BniB03g020910, BniB05g003480	BraA08g015690, BraA03g059070, BraA01g003510	HINC_NIJ_V1_G0129780, HINC_NIJ_V1_G0032470	1	2	3	2	Y	0	0	0	1	0	1	0	0	0	0	0	0	0	1	1	0	0	2
912144	AT4G34770	AT4G34770	BniB05g003560, BniB03g020890	BraA08g015710, BraA01g003530	HINC_NIJ_V1_G0129760	1	2	2	1	Y	0	0	0	2	0	1	0	1	0	0	0	0	0	1	1	1	0	3
912145	AT4G34790	AT4G34790	BniB05g003500, BniB05g003550	BraA01g003520, BraA08g015700	HINC_NIJ_V1_G0166830, HINC_NIJ_V1_G0129770	1	2	2	2	Y	0	0	0	0	0	0	0	1	0	0	0	0	0	0	0	1	0	1
912146	AT4G34810	AT4G34810	BniB05g003470	BraA01g003500	HINC_NIJ_V1_G0129790, HINC_NIJ_V1_G0166810	1	1	1	2	Y	0	0	0	1	0	0	0	0	0	0	0	0	0	1	0	0	0	1
912150	AT4G34760	AT4G34760	BniB02g087230, BniB03g020880, BniB05g003570	BraA01g003540, BraA08g015730, BraA03g059020	HINC_NIJ_V1_G0032480, HINC_NIJ_V1_G0129750, HINC_NIJ_V1_G0166850	1	3	3	3	Y	0	1	0	3	0	3	0	3	0	0	0	0	1	1	1	1	0	4
912151	AT1G75580	AT1G75580	BniB05g072070, BniB03g054200	BraA02g022900, BraA07g039120, BraA07g027690	HINC_NIJ_V1_G0089150, HINC_NIJ_V1_G0094540, HINC_NIJ_V1_G0297220	1	2	3	3	Y	0	0	1	0	0	1	0	0	0	1	0	0	0	0	1	0	1	1
912152	SAUR9	AT4G36110	BniB05g002480	BraA08g020500, BraA01g002510	HINC_NIJ_V1_G0223370, HINC_NIJ_V1_G0130660	1	1	2	2	Y	0	0	0	1	0	1	0	0	0	0	0	0	0	1	1	0	0	2
912153	AT4G38860	AT4G38860	BniB02g089520, BniB05g000800	BraA01g000150, BraA06g044670	HINC_NIJ_V1_G0312060, HINC_NIJ_V1_G0132580	1	2	2	2	Y	0	1	0	2	0	2	0	2	0	0	0	0	1	1	1	1	0	4
912154	AT2G16580	AT2G16580	BniB02g012730, BniB03g063950	BraA03g043220	HINC_NIJ_V1_G0109090, HINC_NIJ_V1_G0212190	1	2	1	2	N	0	0	0	0	0	0	0	0	0	0	0	0	0	0	0	0	0	0
912156	AT2G21220	AT2G21220	BniB02g016890	BraA09g055720	HINC_NIJ_V1_G0236920	1	1	1	1	Y	1	0	0	0	0	1	0	0	1	0	0	0	0	0	1	0	1	1
912157	AT1G19830	AT1G19830	BniB04g034500, BniB03g028700	BraA06g015360	HINC_NIJ_V1_G0082890	1	2	1	1	N	0	0	0	0	0	0	0	0	0	0	0	0	0	0	0	0	0	0
912158	MSRA5	AT2G18030	BniB04g025950	BraA09g011190	HINC_NIJ_V1_G0016920	1	1	1	1	Y	0	0	0	0	0	1	0	0	0	0	0	0	0	0	1	0	0	1
912159	AT2G18010	AT2G18010	BniB02g014480	BraA06g029990	HINC_NIJ_V1_G0212840	1	1	1	1	Y	0	0	0	0	0	1	0	0	0	0	0	0	0	0	1	0	0	1
912163	AVA-P4, AT2G16510, VHA-C3, AVA-P1, AVA-P2	AT1G75630, AT2G16510, AT4G38920, AT4G34720, AT1G19910	BniB02g087220, BniB03g054260, BniB03g020860, BniB04g034690, BniB05g003600, BniB03g015520, BniB03g028830, BniB03g008410, BniB02g089490, BniB02g012690	BraA02g020410, BraA06g015530, BraA08g015760, BraA07g016110, BraA08g022740, BraA08g028030, BraA03g043170, BraA06g044640, BraA01g003590, BraA03g059000, BraA08g019490	HINC_NIJ_V1_G0249020, HINC_NIJ_V1_G0312090, HINC_NIJ_V1_G0129710, HINC_NIJ_V1_G0032490, HINC_NIJ_V1_G0281960, HINC_NIJ_V1_G0212180, HINC_NIJ_V1_G0166860, HINC_NIJ_V1_G0161820	5	10	11	8	Y	0	0	1	1	0	4	0	4	0	1	0	0	0	1	1	1	1	3
912164	ASE1, ASE2	AT2G16570, AT4G34740	BniB03g063930, BniB05g003590	BraA07g004500, BraA01g003570	HINC_NIJ_V1_G0109100, HINC_NIJ_V1_G0129730	2	2	2	2	Y	0	0	0	1	0	2	0	0	0	0	0	0	0	1	1	0	0	2
912165	ASE3	AT4G38880	BniB05g000790	BraA01g000160	HINC_NIJ_V1_G0132570	1	1	1	1	Y	0	0	0	1	0	0	0	0	0	0	0	0	0	1	0	0	0	1
912169	CIB22	AT4G34700	BniB02g087200, BniB03g020800	BraA08g015790, BraA03g058980, BraA01g003620	HINC_NIJ_V1_G0032510, HINC_NIJ_V1_G0166890, HINC_NIJ_V1_G0129680	1	2	3	3	Y	0	0	0	0	2	0	0	0	0	0	1	0	0	0	0	0	1	0
912170	AT4G34660	AT4G34660	BniB05g003650	BraA01g003650	HINC_NIJ_V1_G0129650	1	1	1	1	Y	0	0	0	0	0	1	0	0	0	0	0	0	0	0	1	0	0	1
912173	SQS1, SQS2	AT4G34640, AT4G34650	BniB07g031030, BniB02g087140, BniB05g003670, BniB03g020760, BniB08g025760	BraA08g015830, BraA03g058940, BraA01g003670	HINC_NIJ_V1_G0032540, HINC_NIJ_V1_G0322270, HINC_NIJ_V1_G0129630, HINC_NIJ_V1_G0166930	2	5	3	4	Y	0	1	1	0	0	3	0	0	0	1	0	0	1	0	1	0	1	2
912176	AOS	AT5G42650	BniB04g013420	BraA02g030050	HINC_NIJ_V1_G0271730	1	1	1	1	Y	0	0	1	0	0	0	0	1	0	1	0	0	0	0	0	1	1	1
912178	SSR16	AT4G34620	BniB05g003720, BniB08g036050	BraA01g003690	HINC_NIJ_V1_G0129610	1	2	1	1	Y	0	0	0	0	0	1	0	1	0	0	0	0	0	0	1	1	0	2
912180	UGT73B4, UGT73B5	AT2G15490, AT2G15480	BniB02g012040, BniB03g062280	BraA07g005400, BraA03g042790, BraA08g027380	HINC_NIJ_V1_G0109480, HINC_NIJ_V1_G0211930	2	2	3	2	Y	0	0	1	0	1	0	0	0	0	1	1	0	0	0	0	0	2	0
912189	SFH3, SEC14	AT2G21540, AT4G39180	BniB01g022620, BniB03g015340	BraA04g015750, BraA08g022580	HINC_NIJ_V1_G0067190, HINC_NIJ_V1_G0281810	2	2	2	2	Y	0	1	0	1	0	1	0	1	0	0	0	0	1	1	1	1	0	4
912190	COW1	AT4G34580	BniB02g087090, BniB05g003750, BniB03g020730	BraA01g003710, BraA03g058900, BraA08g015860	HINC_NIJ_V1_G0129580, HINC_NIJ_V1_G0322300, HINC_NIJ_V1_G0166970	1	3	3	3	Y	1	0	0	0	0	0	1	1	1	0	0	1	0	0	0	1	2	1
912191	AT2G21520	AT2G21520	BniB02g017310	BraA04g015740, BraA09g055470	HINC_NIJ_V1_G0237100	1	1	2	1	Y	0	1	0	0	0	0	0	0	0	0	0	0	1	0	0	0	0	1
912192	AT4G39170	AT4G39170	BniB03g015350	BraA08g022590	HINC_NIJ_V1_G0281820	1	1	1	1	Y	0	0	0	0	1	0	1	0	0	0	1	1	0	0	0	0	2	0
912199	AT2G21580, AT4G39200, AT4G34555	AT2G21580, AT4G39200, AT4G34555	BniB02g017370, BniB05g000620, BniB03g015310, BniB02g089330, BniB01g022530	BraA09g055420, BraA08g022550, BraA04g015770, BraA06g044450, BraA01g000330	HINC_NIJ_V1_G0312200, HINC_NIJ_V1_G0281780, HINC_NIJ_V1_G0132400, HINC_NIJ_V1_G0237130, HINC_NIJ_V1_G0067170	3	5	5	5	Y	0	0	0	1	0	4	0	5	0	0	0	0	0	1	1	1	0	3
912200	THY-1, AT2G16360	AT2G16370, AT2G16360	BniB02g012620, BniB02g012610	BraA03g043050	HINC_NIJ_V1_G0212110, HINC_NIJ_V1_G0212100	2	2	1	2	Y	0	1	0	1	0	0	0	1	0	0	0	0	1	1	0	1	0	3
912201	THY-2	AT4G34570	BniB02g087050, BniB05g003760	BraA03g058890, BraA01g003720	HINC_NIJ_V1_G0129570	1	2	2	1	Y	0	0	0	0	0	1	0	1	0	0	0	0	0	0	1	1	0	2
912202	AT4G34540	AT4G34540	BniB05g003780	BraA01g003740	HINC_NIJ_V1_G0129540	1	1	1	1	Y	0	0	0	0	0	1	1	0	0	0	0	1	0	0	1	0	1	1
912206	AT4G34500	AT4G34500	BniB05g003800	BraA01g003760	HINC_NIJ_V1_G0129520	1	1	1	1	Y	0	0	0	0	0	0	0	1	0	0	0	0	0	0	0	1	0	1
912210	AGB1	AT4G34460	BniB03g020680, BniB05g003830	BraA08g015960, BraA03g058850, BraA01g003780	HINC_NIJ_V1_G0322350, HINC_NIJ_V1_G0167010, HINC_NIJ_V1_G0032590, HINC_NIJ_V1_G0129490	1	2	3	4	Y	0	1	0	1	0	0	1	0	0	0	0	1	1	1	0	0	1	2
912211	CAP1	AT4G34490	BniB05g003810, BniB03g020690	BraA01g003770, BraA08g015950	HINC_NIJ_V1_G0167000, HINC_NIJ_V1_G0322340, HINC_NIJ_V1_G0129510	1	2	2	3	Y	0	1	0	0	0	1	0	1	0	0	0	0	1	0	1	1	0	3
912212	AT4G34480	AT4G34480	BniB02g087020, BniB05g003820	BraA03g058860	HINC_NIJ_V1_G0032580, HINC_NIJ_V1_G0129500	1	2	1	2	Y	0	0	2	0	1	0	1	0	0	1	1	1	0	0	0	0	3	0
912213	AT5G42720	AT5G42720	BniB02g060340	BraA06g044140	HINC_NIJ_V1_G0320610	1	1	1	1	Y	0	0	0	1	0	1	0	0	0	0	0	0	0	1	1	0	0	2
912214	AT2G16230	AT2G16230	BniB04g026750	BraA09g010430	HINC_NIJ_V1_G0016370	1	1	1	1	N	0	0	0	0	0	0	0	0	0	0	0	0	0	0	0	0	0	0
912217	AT4G34450	AT4G34450	BniB03g020670, BniB05g003840, BniB03g063500	BraA08g015970, BraA01g003790, BraA07g004600	HINC_NIJ_V1_G0167020, HINC_NIJ_V1_G0322360, HINC_NIJ_V1_G0109210, HINC_NIJ_V1_G0129480	1	3	3	4	Y	0	1	0	0	0	3	0	2	0	0	0	0	1	0	1	1	0	3
912218	PERK5	AT4G34440	BniB05g003850	BraA01g003800	HINC_NIJ_V1_G0129470	1	1	1	1	N	0	0	0	0	0	0	0	0	0	0	0	0	0	0	0	0	0	0
912219	PERK6	AT3G18810	BniB01g045610	BraA05g028500	HINC_NIJ_V1_G0027830	1	1	1	1	N	0	0	0	0	0	0	0	0	0	0	0	0	0	0	0	0	0	0
912220	PERK7	AT1G49270	BniB04g061240	BraA06g004020	HINC_NIJ_V1_G0290220	1	1	1	1	Y	0	0	0	0	0	0	1	0	0	0	0	1	0	0	0	0	1	0
912231	AT4G34310	AT4G34310	BniB05g003980	BraA01g003930	HINC_NIJ_V1_G0129350	1	1	1	1	N	0	0	0	0	0	0	0	0	0	0	0	0	0	0	0	0	0	0
912232	AT4G34320, AT4G34330	AT4G34320, AT4G34330	BniB02g086960, BniB03g020600	BraA03g058780, BraA08g016040	HINC_NIJ_V1_G0167090, HINC_NIJ_V1_G0032650	2	2	2	2	N	0	0	0	0	0	0	0	0	0	0	0	0	0	0	0	0	0	0
912238	HDR	AT4G34350	BniB05g003960, BniB03g020610	BraA01g003910, BraA08g016030	HINC_NIJ_V1_G0167080, HINC_NIJ_V1_G0129370	1	2	2	2	Y	0	1	0	0	2	0	1	0	0	0	1	1	1	0	0	0	2	1
912239	AT4G34360	AT4G34360	BniB05g003950	BraA01g003900	HINC_NIJ_V1_G0129380	1	1	1	1	N	0	0	0	0	0	0	0	0	0	0	0	0	0	0	0	0	0	0
912241	ARI1	AT4G34370	BniB05g003940	BraA01g003890	HINC_NIJ_V1_G0129390	1	1	1	1	Y	1	0	0	0	1	0	1	0	1	0	1	1	0	0	0	0	3	0
912242	ARI2	AT2G16090	BniB03g063270	BraA07g004810	HINC_NIJ_V1_G0109240	1	1	1	1	Y	0	0	0	0	1	0	0	0	0	0	1	0	0	0	0	0	1	0
912245	XLG2	AT4G34390	BniB05g003920	BraA01g003870	HINC_NIJ_V1_G0129410	1	1	1	1	Y	0	1	0	0	0	0	0	0	0	0	0	0	1	0	0	0	0	1
912248	AT4G34412	AT4G34412	BniB02g087010, BniB05g003890	BraA01g003840, BraA03g058840	HINC_NIJ_V1_G0129430, HINC_NIJ_V1_G0032600	1	2	2	2	Y	0	0	0	1	0	0	0	0	0	0	0	0	0	1	0	0	0	1
912249	SQN	AT2G15790	BniB03g062890, BniB04g026790	BraA07g005100	HINC_NIJ_V1_G0109370	1	2	1	1	Y	0	0	0	1	0	1	0	0	0	0	0	0	0	1	1	0	0	2
912252	AT4G33985	AT4G33985	BniB02g086690	BraA03g058520, BraA08g016290	HINC_NIJ_V1_G0032830	1	1	2	1	Y	1	0	0	0	1	0	0	0	1	0	1	0	0	0	0	0	2	0
912255	ABF3	AT4G34000	BniB05g004220	BraA01g004230	HINC_NIJ_V1_G0129080	1	1	1	1	Y	0	0	0	0	1	0	0	0	0	0	1	0	0	0	0	0	1	0
912258	DJ1C	AT4G34020	BniB05g004210	BraA01g004220	HINC_NIJ_V1_G0129090	1	1	1	1	Y	0	0	0	0	0	0	0	1	0	0	0	0	0	0	0	1	0	1
912260	MCCB	AT4G34030	BniB03g020410, BniB02g086710	BraA08g016260	HINC_NIJ_V1_G0167260	1	2	1	1	Y	1	0	1	0	0	0	0	0	1	1	0	0	0	0	0	0	2	0
912264	CCoAOMT1	AT4G34050	BniB02g086720, BniB05g004200, BniB03g020420	BraA03g058580, BraA08g016250	HINC_NIJ_V1_G0032800, HINC_NIJ_V1_G0167250, HINC_NIJ_V1_G0129100	1	3	2	3	Y	0	0	0	2	0	0	0	0	0	0	0	0	0	1	0	0	0	1
912265	BSK11	AT1G50990	BniB03g044950	BraA07g032960	HINC_NIJ_V1_G0090500	1	1	1	1	N	0	0	0	0	0	0	0	0	0	0	0	0	0	0	0	0	0	0
912273	CER9	AT4G34100	BniB05g004180	BraA01g004200	HINC_NIJ_V1_G0129120	1	1	1	1	Y	0	1	0	0	0	0	0	0	0	0	0	0	1	0	0	0	0	1
912277	AT4G34150	AT4G34150	BniB02g086760, BniB05g004150	BraA03g058620, BraA01g004140	HINC_NIJ_V1_G0032770	1	2	2	1	Y	0	1	0	0	1	1	0	0	0	0	1	0	1	0	1	0	1	2
912278	CYCD3%2525253B1	AT4G34160	BniB05g004140, BniB02g086770	BraA03g058630, BraA01g004130	HINC_NIJ_V1_G0129180, HINC_NIJ_V1_G0032760	1	2	2	2	Y	0	0	0	1	0	2	0	1	0	0	0	0	0	1	1	1	0	3
912283	AT3G42050	AT3G42050	BniB02g086790, BniB03g020550, BniB05g004120	BraA08g016110, BraA01g004090, BraA03g058650	HINC_NIJ_V1_G0032750, HINC_NIJ_V1_G0129200, HINC_NIJ_V1_G0167130	1	3	3	3	Y	0	0	1	0	0	0	0	0	0	1	0	0	0	0	0	0	1	0
912284	EDA9	AT4G34200	BniB03g020570, BniB05g004100, BniB02g086870	BraA08g016090, BraA03g058690, BraA01g004070	HINC_NIJ_V1_G0167110, HINC_NIJ_V1_G0032710, HINC_NIJ_V1_G0129220	1	3	3	3	Y	0	0	0	2	0	3	0	2	0	0	0	0	0	1	1	1	0	3
912285	AT3G19480	AT3G19480	BniB07g030570	BraA03g038870	HINC_NIJ_V1_G0146640	1	1	1	1	Y	0	0	0	1	0	1	0	1	0	0	0	0	0	1	1	1	0	3
912286	PGDH	AT1G17745	BniB03g007220	BraA08g029130	HINC_NIJ_V1_G0162800	1	1	1	1	Y	0	0	0	0	1	0	1	0	0	0	1	1	0	0	0	0	2	0
912287	AT3G19460	AT3G19460	BniB01g044710	BraA05g027830, BraA03g038880	HINC_NIJ_V1_G0028310	1	1	2	1	N	0	0	0	0	0	0	0	0	0	0	0	0	0	0	0	0	0	0
912288	2001-09-01	AT4G34190	BniB05g004110	BraA01g004080	HINC_NIJ_V1_G0129210	1	1	1	1	N	0	0	0	0	0	0	0	0	0	0	0	0	0	0	0	0	0	0
912297	AT4G34215	AT4G34215	BniB05g004090	BraA01g004060	HINC_NIJ_V1_G0129230	1	1	1	1	Y	0	0	1	0	0	0	0	0	0	1	0	0	0	0	0	0	1	0
912299	AT4G34220	AT4G34220	BniB05g004080	BraA01g004050	HINC_NIJ_V1_G0129240	1	1	1	1	Y	0	1	0	1	0	1	0	0	0	0	0	0	1	1	1	0	0	3
912302	CAD5	AT4G34230	BniB02g086890	BraA01g004030, BraA03g058710	HINC_NIJ_V1_G0129260, HINC_NIJ_V1_G0032690	1	1	2	2	Y	1	0	0	0	2	0	0	0	1	0	1	0	0	0	0	0	2	0
912303	ATCAD4	AT3G19450	BniB01g044720	BraA05g027840	HINC_NIJ_V1_G0028300	1	1	1	1	Y	0	1	0	1	0	1	0	1	0	0	0	0	1	1	1	1	0	4
912308	AT2G15000	AT2G15000	BniB02g011860	BraA03g042700, BraA07g005540	HINC_NIJ_V1_G0211900, HINC_NIJ_V1_G0282520	1	1	2	2	Y	0	0	0	0	0	0	0	1	0	0	0	0	0	0	0	1	0	1
912309	AT4G34265	AT4G34265	BniB05g004030	BraA01g003980	HINC_NIJ_V1_G0129300	1	1	1	1	Y	0	0	0	0	0	1	0	1	0	0	0	0	0	0	1	1	0	2
912310	FUC95A	AT4G34260	BniB05g004040	BraA01g003990	HINC_NIJ_V1_G0129290	1	1	1	1	Y	0	0	0	0	0	1	0	1	0	0	0	0	0	0	1	1	0	2
912311	AT4G34270	AT4G34270	BniB05g004020	BraA01g003970	HINC_NIJ_V1_G0129310	1	1	1	1	Y	0	0	1	0	0	0	0	0	0	1	0	0	0	0	0	0	1	0
912314	AT4G33720	AT4G33720	BniB02g086460, BniB02g086450	BraA03g058100, BraA03g058070, BraA03g058050, BraA03g058110, BraA08g016460	HINC_NIJ_V1_G0032990	1	2	5	1	N	0	0	0	0	0	0	0	0	0	0	0	0	0	0	0	0	0	0
912316	PR1, PRB1	AT2G14610, AT2G14580	BniB02g011610	BraA03g042600	HINC_NIJ_V1_G0211820	2	1	1	1	Y	0	0	1	0	1	0	1	0	0	1	1	1	0	0	0	0	3	0
912330	AT4G32700	AT4G32700	BniB05g005380	BraA01g005370	HINC_NIJ_V1_G0128150	1	1	1	1	Y	0	1	0	0	0	0	0	0	0	0	0	0	1	0	0	0	0	1
912334	GLB3	AT4G32690	BniB05g005390	BraA01g005380	HINC_NIJ_V1_G0128140	1	1	1	1	Y	1	0	0	0	0	1	0	0	1	0	0	0	0	0	1	0	1	1
912337	GALK	AT3G06580	BniB01g057090, BniB07g059540	BraA03g032760, BraA05g038870, BraA01g041960	HINC_NIJ_V1_G0190330, HINC_NIJ_V1_G0276870	1	2	3	2	Y	0	0	0	0	0	1	1	1	0	0	0	1	0	0	1	1	1	2
912338	AME3, AT1G36627	AT4G32660, AT1G36627	BniB05g005420	BraA01g005420	HINC_NIJ_V1_G0128090	2	1	1	1	Y	0	1	0	1	0	1	0	0	0	0	0	0	1	1	1	0	0	3
912339	KAT3	AT4G32650	BniB02g085950, BniB05g005430	BraA01g005430, BraA03g057410	HINC_NIJ_V1_G0033430, HINC_NIJ_V1_G0128080	1	2	2	2	N	0	0	0	0	0	0	0	0	0	0	0	0	0	0	0	0	0	0
912341	AT4G32640	AT4G32640	BniB05g005440	BraA01g005440	HINC_NIJ_V1_G0128070	1	1	1	1	N	0	0	0	0	0	0	0	0	0	0	0	0	0	0	0	0	0	0
912342	CEF	AT3G44340	BniB08g057430	BraA06g021530	HINC_NIJ_V1_G0153810	1	1	1	1	Y	0	0	0	0	0	1	0	0	0	0	0	0	0	0	1	0	0	1
912344	AT4G33420	AT4G33420	BniB02g086290	BraA03g057860	HINC_NIJ_V1_G0033160	1	1	1	1	Y	1	0	0	0	0	1	0	0	1	0	0	0	0	0	1	0	1	1
912350	CRA1	AT5G44120	BniB02g061440, BniB04g012760	BraA06g043320, BraA02g031070	HINC_NIJ_V1_G0204810, HINC_NIJ_V1_G0031520	1	2	2	2	Y	1	0	0	0	0	0	0	0	1	0	0	0	0	0	0	0	1	0
912351	CRU2	AT1G03880	BniB06g046870, BniB04g036730	BraA10g002460	HINC_NIJ_V1_G0186370	1	2	1	1	N	0	0	0	0	0	0	0	0	0	0	0	0	0	0	0	0	0	0
912352	AT4G32780	AT4G32780	BniB05g005260	BraA01g005250	HINC_NIJ_V1_G0128220	1	1	1	1	Y	1	0	0	0	0	0	0	0	1	0	0	0	0	0	0	0	1	0
912353	AT5G16070, AT3G02530	AT5G16070, AT3G02530	BniB01g061260, BniB08g007680, BniB02g046720, BniB01g021980, BniB02g023000	BraA03g007290, BraA05g041330, BraA10g023550	HINC_NIJ_V1_G0040660, HINC_NIJ_V1_G0042260, HINC_NIJ_V1_G0196400, HINC_NIJ_V1_G0251290	2	5	3	4	Y	0	0	0	1	0	2	0	2	0	0	0	0	0	1	1	1	0	3
912354	RAD23D	AT5G38470	BniB06g060440	BraA07g019540	HINC_NIJ_V1_G0098970	1	1	1	1	Y	0	0	0	0	1	0	0	0	0	0	1	0	0	0	0	0	1	0
912355	RAD23C	AT3G02540	BniB07g061270	BraA03g030990	HINC_NIJ_V1_G0152440	1	1	1	1	N	0	0	0	0	0	0	0	0	0	0	0	0	0	0	0	0	0	0
912357	AT5G16060	AT5G16060	BniB02g046730	BraA10g023560	HINC_NIJ_V1_G0196390	1	1	1	1	Y	1	0	1	0	0	0	0	0	1	1	0	0	0	0	0	0	2	0
912358	AT3G44020	AT3G44020	BniB08g056740	BraA06g021830	HINC_NIJ_V1_G0153690	1	1	1	1	N	0	0	0	0	0	0	0	0	0	0	0	0	0	0	0	0	0	0
912359	AT3G44050	AT3G44050	BniB08g056860	BraA06g021780	HINC_NIJ_V1_G0153700	1	1	1	1	Y	0	0	0	0	0	1	0	0	0	0	0	0	0	0	1	0	0	1
912360	VTE1	AT4G32770	BniB02g085990	BraA03g057490	HINC_NIJ_V1_G0033400	1	1	1	1	Y	1	0	0	0	1	0	0	0	1	0	1	0	0	0	0	0	2	0
912385	AT4G32750	AT4G32750	BniB03g009730	BraA08g016890	HINC_NIJ_V1_G0167830	1	1	1	1	N	0	0	0	0	0	0	0	0	0	0	0	0	0	0	0	0	0	0
912391	AT4G32760, AT3G08790	AT4G32760, AT3G08790	BniB02g085980, BniB05g005290	BraA08g016880, BraA03g057480, BraA01g005310, BraA08g027390	HINC_NIJ_V1_G0128190, HINC_NIJ_V1_G0033410	2	2	4	2	N	0	0	0	0	0	0	0	0	0	0	0	0	0	0	0	0	0	0
912392	AT1G21380	AT1G21380	BniB04g035980, BniB03g029670, BniB03g009160	BraA07g015200, BraA06g016870	HINC_NIJ_V1_G0248520, HINC_NIJ_V1_G0161270, HINC_NIJ_V1_G0083790	1	3	2	3	Y	0	0	2	0	0	0	2	0	0	1	0	1	0	0	0	0	2	0
912393	AT1G76980	AT1G76980	BniB06g049510, BniB03g056140	BraA07g040490	HINC_NIJ_V1_G0090240, HINC_NIJ_V1_G0094940	1	2	1	2	Y	0	0	1	0	0	0	2	0	0	1	0	1	0	0	0	0	2	0
912394	AT1G76970	AT1G76970	BniB03g056130	BraA07g040480	HINC_NIJ_V1_G0090230	1	1	1	1	Y	0	0	1	0	1	0	1	0	0	1	1	1	0	0	0	0	3	0
912400	La1	AT4G32720	BniB05g005320	BraA01g005350, BraA01g030180	HINC_NIJ_V1_G0128170	1	1	2	1	Y	0	0	0	0	0	2	0	1	0	0	0	0	0	0	1	1	0	2
912416	AT4G32430	AT4G32430	BniB05g005640	BraA01g005630	HINC_NIJ_V1_G0127840	1	1	1	1	N	0	0	0	0	0	0	0	0	0	0	0	0	0	0	0	0	0	0
912417	AT5G11420	AT5G11420	BniB02g050660, BniB05g026080	BraA10g026720, BraA02g003930	HINC_NIJ_V1_G0193730, HINC_NIJ_V1_G0305290	1	2	2	2	Y	0	1	0	1	0	1	0	1	0	0	0	0	1	1	1	1	0	4
912418	DGR2	AT5G25460	BniB04g003930, BniB02g077980	BraA02g041640, BraA06g032740	HINC_NIJ_V1_G0156410, HINC_NIJ_V1_G0241750	1	2	2	2	Y	0	0	0	2	0	2	0	2	0	0	0	0	0	1	1	1	0	3
912419	DGR1	AT1G80240	BniB06g051620	BraA07g043130, BraA07g025710	HINC_NIJ_V1_G0297130, HINC_NIJ_V1_G0295820, HINC_NIJ_V1_G0096280	1	1	2	3	N	0	0	0	0	0	0	0	0	0	0	0	0	0	0	0	0	0	0
912420	AT4G32460	AT4G32460	BniB05g005610	BraA01g005600	HINC_NIJ_V1_G0127870	1	1	1	1	Y	0	0	0	1	0	1	0	1	0	0	0	0	0	1	1	1	0	3
912423	AT4G32420	AT4G32420	BniB05g005650	BraA01g005640	HINC_NIJ_V1_G0127830	1	1	1	1	Y	0	0	0	0	0	1	0	0	0	0	0	0	0	0	1	0	0	1
912427	SHS1	AT4G32400	BniB05g005670	BraA01g005660	HINC_NIJ_V1_G0127810	1	1	1	1	Y	0	1	0	0	0	0	0	1	0	0	0	0	1	0	0	1	0	2
912429	AT1G17680	AT1G17680	BniB04g032040	BraA06g013390	HINC_NIJ_V1_G0081530	1	1	1	1	N	0	0	0	0	0	0	0	0	0	0	0	0	0	0	0	0	0	0
912434	AT5G11230, AT5G25400	AT5G11230, AT5G25400	BniB04g003900, BniB02g050860	BraA06g032710, BraA10g026920, BraA02g041660	HINC_NIJ_V1_G0241770, HINC_NIJ_V1_G0193600	2	2	3	2	Y	0	0	1	0	0	1	0	1	0	1	0	0	0	0	1	1	1	2
912435	AT2G25520, AT4G32390	AT2G25520, AT4G32390	BniS07030g060, BniB05g005680	BraA04g018770, BraA01g005670	HINC_NIJ_V1_G0127800	2	2	2	1	Y	0	2	0	0	1	0	0	0	0	0	1	0	1	0	0	0	1	1
912437	SHN2	AT5G11190	BniB02g050900	BraA10g026960	HINC_NIJ_V1_G0193560	1	1	1	1	N	0	0	0	0	0	0	0	0	0	0	0	0	0	0	0	0	0	0
912440	SHN3	AT5G25390	BniB02g077950	BraA06g032700	HINC_NIJ_V1_G0156440	1	1	1	1	Y	0	0	0	0	1	0	0	0	0	0	1	0	0	0	0	0	1	0
912443	AT4G32790	AT4G32790	BniB03g009720	BraA08g016870	HINC_NIJ_V1_G0167810	1	1	1	1	N	0	0	0	0	0	0	0	0	0	0	0	0	0	0	0	0	0	0
912444	AT4G32272	AT4G32272	BniB03g010070	BraA08g017160	HINC_NIJ_V1_G0168050	1	1	1	1	Y	0	0	1	0	1	0	0	0	0	1	1	0	0	0	0	0	2	0
912455	AT4G32250	AT4G32250	BniB05g005870	BraA01g005810	HINC_NIJ_V1_G0127680	1	1	1	1	Y	0	0	1	0	1	0	1	0	0	1	1	1	0	0	0	0	3	0
912456	PDE334	AT4G32260	BniB05g005880	BraA01g005820	HINC_NIJ_V1_G0127670	1	1	1	1	N	0	0	0	0	0	0	0	0	0	0	0	0	0	0	0	0	0	0
912458	PANK2	AT4G32180	BniB03g010100, BniB05g005900	BraA01g005840, BraA08g017190	HINC_NIJ_V1_G0168080, HINC_NIJ_V1_G0127650	1	2	2	2	Y	0	0	1	0	0	0	0	0	0	1	0	0	0	0	0	0	1	0
912459	AT4G32175, AT2G25355	AT4G32175, AT2G25355	BniB03g010110	BraA08g017200	HINC_NIJ_V1_G0168090	2	1	1	1	Y	0	0	0	0	1	0	0	0	0	0	1	0	0	0	0	0	1	0
912461	AT4G32160	AT4G32160	BniB05g005910	BraA01g005850	HINC_NIJ_V1_G0127640	1	1	1	1	N	0	0	0	0	0	0	0	0	0	0	0	0	0	0	0	0	0	0
912467	AT4G32140	AT4G32140	BniB03g010130	BraA08g017220	HINC_NIJ_V1_G0168110	1	1	1	1	Y	0	0	0	0	0	1	0	0	0	0	0	0	0	0	1	0	0	1
912468	Phox4	AT4G32070	BniB05g005980	BraA01g005920	HINC_NIJ_V1_G0127570	1	1	1	1	Y	0	0	0	1	0	1	0	1	0	0	0	0	0	1	1	1	0	3
912469	Phox1	AT2G25290	BniB02g023690	BraA09g053190	HINC_NIJ_V1_G0153230	1	1	1	1	Y	0	0	0	1	0	0	0	0	0	0	0	0	0	1	0	0	0	1
912472	AT4G32060	AT4G32060	BniB05g005990	BraA01g005930	HINC_NIJ_V1_G0127560	1	1	1	1	Y	0	0	0	0	0	1	0	0	0	0	0	0	0	0	1	0	0	1
912479	AT4G32915	AT4G32915	BniB03g009660	BraA08g016800	HINC_NIJ_V1_G0167760	1	1	1	1	Y	0	0	0	0	0	1	0	1	0	0	0	0	0	0	1	1	0	2
912481	ASP5	AT4G31990	BniB05g006050, BniB02g085680	BraA03g057120, BraA01g005980	HINC_NIJ_V1_G0127500, HINC_NIJ_V1_G0033630	1	2	2	2	Y	0	0	2	0	1	1	0	1	0	1	1	0	0	0	1	1	2	2
912482	AT2G25220	AT2G25220	BniB01g018060	BraA04g018650	HINC_NIJ_V1_G0065100	1	1	1	1	Y	0	0	0	0	0	1	0	1	0	0	0	0	0	0	1	1	0	2
912483	AT4G31930	AT4G31930	BniB02g085660	BraA03g057100	HINC_NIJ_V1_G0033640	1	1	1	1	N	0	0	0	0	0	0	0	0	0	0	0	0	0	0	0	0	0	0
912494	AT5G25170	AT5G25170	BniB04g003790, BniB02g077810	BraA02g041810, BraA06g032520	HINC_NIJ_V1_G0241870, HINC_NIJ_V1_G0156580	1	2	2	2	N	0	0	0	0	0	0	0	0	0	0	0	0	0	0	0	0	0	0
912495	F3H	AT3G51240	BniB08g065170, BniB02g074780	BraA09g042420, BraA03g045490	HINC_NIJ_V1_G0112810	1	2	2	1	Y	0	0	1	0	2	0	1	0	0	1	1	1	0	0	0	0	3	0
912496	CYP82C2, CYP82C3, CYP82C4	AT4G31970, AT4G31950, AT4G31940	BniB03g010170	BraA08g017240	HINC_NIJ_V1_G0168130	3	1	1	1	Y	1	0	0	0	0	0	0	0	1	0	0	0	0	0	0	0	1	0
912498	AT4G31980	AT4G31980	BniB05g006070	BraA01g006000	HINC_NIJ_V1_G0127490	1	1	1	1	N	0	0	0	0	0	0	0	0	0	0	0	0	0	0	0	0	0	0
912507	BAT1	AT4G31910	BniB02g085640	BraA03g057080	HINC_NIJ_V1_G0033660	1	1	1	1	N	0	0	0	0	0	0	0	0	0	0	0	0	0	0	0	0	0	0
912509	AT4G31890	AT4G31890	BniB05g006120	BraA01g006040	HINC_NIJ_V1_G0127480	1	1	1	1	N	0	0	0	0	0	0	0	0	0	0	0	0	0	0	0	0	0	0
912516	SD2-5	AT4G32300	BniB03g010020, BniB05g005780	BraA08g017150, BraA01g005730	HINC_NIJ_V1_G0168040	1	2	2	1	Y	0	1	0	0	1	0	0	0	0	0	1	0	1	0	0	0	1	1
912519	AT4G32360	AT4G32360	BniB02g028090	BraA10g009280	HINC_NIJ_V1_G0220220	1	1	1	1	N	0	0	0	0	0	0	0	0	0	0	0	0	0	0	0	0	0	0
912520	AT5G42660	AT5G42660	BniB08g018300	BraA03g015760	HINC_NIJ_V1_G0048720	1	1	1	1	Y	0	0	0	0	1	0	0	0	0	0	1	0	0	0	0	0	1	0
912524	AT4G31860	AT4G31860	BniB02g085580	BraA03g057020	HINC_NIJ_V1_G0033700	1	1	1	1	Y	0	0	1	0	1	0	0	0	0	1	1	0	0	0	0	0	2	0
912528	PGR3	AT4G31850	BniB02g085570, BniB05g006160	BraA03g057010	HINC_NIJ_V1_G0033710	1	2	1	1	Y	0	0	0	0	0	1	0	0	0	0	0	0	0	0	1	0	0	1
912530	ENODL15	AT4G31840	BniB03g010180, BniB05g006170	BraA01g006100, BraA08g017270	HINC_NIJ_V1_G0168150, HINC_NIJ_V1_G0127440	1	2	2	2	Y	0	0	0	1	0	0	0	0	0	0	0	0	0	1	0	0	0	1
912531	ENODL14	AT2G25060	BniB02g023160	BraA09g053360	HINC_NIJ_V1_G0153100	1	1	1	1	Y	0	0	0	1	0	0	0	1	0	0	0	0	0	1	0	1	0	2
912534	AT4G31830	AT4G31830	BniB03g010190, BniB05g006180	BraA01g006110	HINC_NIJ_V1_G0168160	1	2	1	1	N	0	0	0	0	0	0	0	0	0	0	0	0	0	0	0	0	0	0
912536	ENP	AT4G31820	BniB02g085550, BniB05g006190	BraA01g006120	HINC_NIJ_V1_G0127430	1	2	1	1	Y	0	0	0	1	0	1	0	1	0	0	0	0	0	1	1	1	0	3
912543	AT4G31810	AT4G31810	BniB03g010200	BraA08g017280	HINC_NIJ_V1_G0168180	1	1	1	1	N	0	0	0	0	0	0	0	0	0	0	0	0	0	0	0	0	0	0
912544	WRKY18	AT4G31800	BniB03g010220, BniB05g006200	BraA08g017290, BraA01g006130	HINC_NIJ_V1_G0127420	1	2	2	1	Y	0	0	2	0	2	0	1	0	0	1	1	1	0	0	0	0	3	0
912552	MGD1	AT4G31780	BniB05g006220	BraA01g006150	HINC_NIJ_V1_G0127400	1	1	1	1	Y	0	0	0	0	0	1	0	0	0	0	0	0	0	0	1	0	0	1
912553	AT4G31790	AT4G31790	BniB05g006210	BraA01g006140	HINC_NIJ_V1_G0127410	1	1	1	1	N	0	0	0	0	0	0	0	0	0	0	0	0	0	0	0	0	0	0
912555	DBR1	AT4G31770	BniB03g010230	BraA08g017330	HINC_NIJ_V1_G0168210	1	1	1	1	Y	0	0	1	0	0	0	0	0	0	1	0	0	0	0	0	0	1	0
912557	AT2G24800	AT2G24800	BniB02g022840	BraA09g053480	HINC_NIJ_V1_G0282600	1	1	1	1	Y	0	0	0	1	0	0	0	0	0	0	0	0	0	1	0	0	0	1
912560	AT5G10740, AT5G24940	AT5G10740, AT5G24940	BniB05g026480, BniB02g051190	BraA10g027210, BraA02g041890	HINC_NIJ_V1_G0000190, HINC_NIJ_V1_G0279630, HINC_NIJ_V1_G0156690	2	2	2	3	Y	1	0	1	0	0	0	1	0	1	1	0	1	0	0	0	0	3	0
912561	WIN2	AT4G31750	BniB03g010240, BniB05g006230	BraA08g017340, BraA01g006160	HINC_NIJ_V1_G0168220, HINC_NIJ_V1_G0127390	1	2	2	2	Y	0	0	1	0	2	0	1	0	0	1	1	1	0	0	0	0	3	0
912564	TAFII15	AT4G31720	BniB05g006260	BraA08g017360, BraA01g006190	HINC_NIJ_V1_G0168240	1	1	2	1	Y	0	0	0	0	2	0	0	0	0	0	1	0	0	0	0	0	1	0
912566	GLR2.1	AT5G27100	BniB02g085460	BraA04g002860, BraAnng005860, BraA03g056890, BraA04g002850, BraAnng005870	HINC_NIJ_V1_G0033810	1	1	5	1	N	0	0	0	0	0	0	0	0	0	0	0	0	0	0	0	0	0	0
912569	UTr7	AT4G31600	BniB03g010310	BraA08g017410, BraA01g006280	HINC_NIJ_V1_G0168280	1	1	2	1	N	0	0	0	0	0	0	0	0	0	0	0	0	0	0	0	0	0	0
912570	AT5G11850	AT5G11850	BniB05g025770	BraA02g004180	HINC_NIJ_V1_G0305490	1	1	1	1	N	0	0	0	0	0	0	0	0	0	0	0	0	0	0	0	0	0	0
912571	AT1G18160	AT1G18160	BniB04g032620	BraA06g013850	HINC_NIJ_V1_G0081770	1	1	1	1	N	0	0	0	0	0	0	0	0	0	0	0	0	0	0	0	0	0	0
912572	EDR1	AT1G08720	BniB02g004410	BraA09g062650	HINC_NIJ_V1_G0139890	1	1	1	1	Y	0	0	1	0	1	0	0	0	0	1	1	0	0	0	0	0	2	0
912573	AT1G73660	AT1G73660	BniB03g052000	BraA07g037700	HINC_NIJ_V1_G0087870	1	1	1	1	Y	0	0	1	0	0	0	0	0	0	1	0	0	0	0	0	0	1	0
912579	RSZ22	AT4G31580	BniB04g043950, BniB02g085420	BraA03g056780	HINC_NIJ_V1_G0033830	1	2	1	1	Y	0	1	0	0	0	1	0	0	0	0	0	0	1	0	1	0	0	2
912580	RSZ22a	AT2G24590	BniB01g018940	BraA04g018090	HINC_NIJ_V1_G0065500	1	1	1	1	Y	0	1	0	0	0	0	0	1	0	0	0	0	1	0	0	1	0	2
912591	WRKY11	AT4G31550	BniB05g006390	BraA01g006320	HINC_NIJ_V1_G0127290	1	1	1	1	Y	0	1	0	0	0	0	0	1	0	0	0	0	1	0	0	1	0	2
912592	WRKY17	AT2G24570	BniB01g018960	BraA04g018060	HINC_NIJ_V1_G0065520	1	1	1	1	Y	0	0	0	1	0	0	0	1	0	0	0	0	0	1	0	1	0	2
912595	EXO70G1	AT4G31540	BniB05g006400, BniB03g010390	BraA01g006330, BraA08g017450	HINC_NIJ_V1_G0127270, HINC_NIJ_V1_G0168300	1	2	2	2	Y	0	0	0	0	1	0	0	0	0	0	1	0	0	0	0	0	1	0
912597	AT4G31530	AT4G31530	BniB02g085380	BraA03g056690	HINC_NIJ_V1_G0033850	1	1	1	1	Y	0	0	0	0	0	0	1	0	0	0	0	1	0	0	0	0	1	0
912601	AT4G31480, AT4G31490	AT4G31480, AT4G31490	BniB02g085350, BniB03g010410, BniB05g006420	BraA08g017470, BraA01g006380, BraA03g056630	HINC_NIJ_V1_G0127250, HINC_NIJ_V1_G0033870, HINC_NIJ_V1_G0168320	2	3	3	3	Y	0	1	0	0	0	3	0	2	0	0	0	0	1	0	1	1	0	3
912614	AT4G31460, AT4G31450	AT4G31460, AT4G31450	BniB05g006430, BniB03g010440, BniB05g006440	BraA01g006390, BraA08g017480	HINC_NIJ_V1_G0168330, HINC_NIJ_V1_G0127240	2	3	2	2	Y	0	0	0	0	0	0	0	1	0	0	0	0	0	0	0	1	0	1
912622	FZF	AT2G24500	BniB02g022510, BniB01g019080	BraA04g018010, BraA09g053620	HINC_NIJ_V1_G0065570	1	2	2	1	Y	0	1	0	0	0	1	0	1	0	0	0	0	1	0	1	1	0	3
912623	AT4G31420	AT4G31420	BniB05g006480	BraA01g006450	HINC_NIJ_V1_G0127200	1	1	1	1	Y	0	0	0	0	1	0	0	0	0	0	1	0	0	0	0	0	1	0
912624	AT4G31410	AT4G31410	BniB03g010470	BraA08g017500	HINC_NIJ_V1_G0168360	1	1	1	1	N	0	0	0	0	0	0	0	0	0	0	0	0	0	0	0	0	0	0
912630	ACDO1	AT4G31390	BniB05g006530	BraA01g006470	HINC_NIJ_V1_G0127180	1	1	1	1	Y	0	0	0	0	0	1	0	0	0	0	0	0	0	0	1	0	0	1
912631	FLP1	AT4G31380	BniB03g010490, BniB02g085290	BraA03g056530, BraA08g017520	HINC_NIJ_V1_G0168380, HINC_NIJ_V1_G0033900	1	2	2	2	Y	1	0	0	0	0	0	0	0	1	0	0	0	0	0	0	0	1	0
912635	FLA3	AT2G24450	BniB08g032980	BraA03g025700	HINC_NIJ_V1_G0290870	1	1	1	1	N	0	0	0	0	0	0	0	0	0	0	0	0	0	0	0	0	0	0
912637	FLA5	AT4G31370	BniB03g010500	BraA08g017530	HINC_NIJ_V1_G0168390	1	1	1	1	N	0	0	0	0	0	0	0	0	0	0	0	0	0	0	0	0	0	0
912640	AT4G31330	AT4G31330	BniB02g085270, BniB05g006590	BraA03g056510, BraA01g006570	HINC_NIJ_V1_G0127120	1	2	2	1	N	0	0	0	0	0	0	0	0	0	0	0	0	0	0	0	0	0	0
912641	AT4G31350	AT4G31350	BniB05g006550, BniB05g006560	BraA01g006540	HINC_NIJ_V1_G0127160, HINC_NIJ_V1_G0127150	1	2	1	2	Y	0	0	1	0	1	0	0	1	0	1	1	0	0	0	0	1	2	1
912642	AT4G31340	AT4G31340	BniB05g006580, BniB02g026510	BraA01g006560	HINC_NIJ_V1_G0127130	1	2	1	1	Y	0	1	0	0	0	1	0	0	0	0	0	0	1	0	1	0	0	2
912643	AT5G10580	AT5G10580	BniB05g026610, BniB08g004640	BraA02g003510	HINC_NIJ_V1_G0279550	1	2	1	1	Y	0	0	0	0	0	0	0	1	0	0	0	0	0	0	0	1	0	1
912644	AT5G24790	AT5G24790	BniB02g077520	BraA06g032110	HINC_NIJ_V1_G0156820	1	1	1	1	N	0	0	0	0	0	0	0	0	0	0	0	0	0	0	0	0	0	0
912645	AT2G24420	AT2G24420	BniB02g022350	BraA09g053720	HINC_NIJ_V1_G0282780	1	1	1	1	Y	0	0	0	0	1	0	0	0	0	0	1	0	0	0	0	0	1	0
912652	PBA1	AT4G31300	BniB02g085250, BniB03g010550, BniB02g085240, BniB05g006610	BraA03g056490, BraA01g006590, BraA03g056480, BraA08g017550	HINC_NIJ_V1_G0033930, HINC_NIJ_V1_G0033940, HINC_NIJ_V1_G0168400, HINC_NIJ_V1_G0127090	1	4	4	4	Y	0	0	3	0	3	0	1	0	0	1	1	1	0	0	0	0	3	0
912659	AT4G31170, AT2G24360	AT4G31170, AT2G24360	BniB01g019290, BniB02g022220, BniB02g085210, BniB05g006680, BniB03g010580, BniB02g022250	BraA04g017890, BraA08g017610, BraA03g056430, BraA01g006670, BraA09g053760	HINC_NIJ_V1_G0065680, HINC_NIJ_V1_G0033980, HINC_NIJ_V1_G0168430, HINC_NIJ_V1_G0127010	2	6	5	4	Y	0	1	1	0	3	0	2	0	0	1	1	1	1	0	0	0	3	1
912661	DCAF1	AT4G31160	BniB02g085200	BraA03g056420	HINC_NIJ_V1_G0033990	1	1	1	1	N	0	0	0	0	0	0	0	0	0	0	0	0	0	0	0	0	0	0
912663	AT4G31150	AT4G31150	BniB03g010600, BniB08g056150, BniB08g005370	BraA08g017630	HINC_NIJ_V1_G0168450	1	3	1	1	N	0	0	0	0	0	0	0	0	0	0	0	0	0	0	0	0	0	0
912664	AT4G31140	AT4G31140	BniB05g006690, BniB02g085190	BraA01g006680, BraA03g056410	HINC_NIJ_V1_G0034000, HINC_NIJ_V1_G0127000	1	2	2	2	Y	0	1	0	0	1	0	0	0	0	0	1	0	1	0	0	0	1	1
912665	AT5G58090	AT5G58090	BniB02g037510, BniB08g013410, BniB05g037680	BraA02g011800, BraA10g016100	HINC_NIJ_V1_G0176080, HINC_NIJ_V1_G0007540	1	3	2	2	Y	0	0	0	0	0	1	0	1	0	0	0	0	0	0	1	1	0	2
912667	AT4G31130	AT4G31130	BniB03g010620, BniB05g006730	BraA01g006690, BraA08g017680	HINC_NIJ_V1_G0126990, HINC_NIJ_V1_G0168470	1	2	2	2	Y	0	0	0	1	0	0	1	0	0	0	0	1	0	1	0	0	1	1
912669	SKB1	AT4G31120	BniB05g006740, BniB03g010670	BraA08g017720	HINC_NIJ_V1_G0168480	1	2	1	1	Y	0	0	1	0	1	0	0	0	0	1	1	0	0	0	0	0	2	0
912671	AT4G31080	AT4G31080	BniB03g010680	BraA08g017730	HINC_NIJ_V1_G0168500	1	1	1	1	N	0	0	0	0	0	0	0	0	0	0	0	0	0	0	0	0	0	0
912672	AT4G31070	AT4G31070	BniB02g085150	BraA03g056380	HINC_NIJ_V1_G0034030	1	1	1	1	N	0	0	0	0	0	0	0	0	0	0	0	0	0	0	0	0	0	0
912673	AT4G31040	AT4G31040	BniB05g006810	BraA01g006730	HINC_NIJ_V1_G0126970	1	1	1	1	Y	0	0	0	1	0	1	0	1	0	0	0	0	0	1	1	1	0	3
912674	AT4G31020	AT4G31020	BniB05g006820, BniB03g010700, BniB02g085140	BraA08g017770, BraA01g006740, BraA03g056330	HINC_NIJ_V1_G0034040, HINC_NIJ_V1_G0168510, HINC_NIJ_V1_G0126960	1	3	3	3	N	0	0	0	0	0	0	0	0	0	0	0	0	0	0	0	0	0	0
912675	AT2G24320	AT2G24320	BniB01g019350	BraA04g017860, BraA09g053770	HINC_NIJ_V1_G0065700, HINC_NIJ_V1_G0282820	1	1	2	2	N	0	0	0	0	0	0	0	0	0	0	0	0	0	0	0	0	0	0
912677	NKS1, AT2G24290	AT4G30996, AT2G24290	BniB03g010710, BniB05g006840, BniB02g085130, BniB07g019750	BraA08g017780, BraA01g006760	HINC_NIJ_V1_G0168520, HINC_NIJ_V1_G0126940	2	4	2	2	Y	0	0	0	0	0	1	0	0	0	0	0	0	0	0	1	0	0	1
912678	AT2G24300	AT2G24300	BniB01g019370	BraA04g017840	HINC_NIJ_V1_G0065720	1	1	1	1	N	0	0	0	0	0	0	0	0	0	0	0	0	0	0	0	0	0	0
912679	AT4G31000	AT4G31000	BniB05g006830	BraA01g006750	HINC_NIJ_V1_G0126950	1	1	1	1	Y	0	1	1	0	0	1	0	1	0	1	0	0	1	0	1	1	1	3
912680	TIL2, TIL1	AT2G27120, AT1G08260	BniB04g031390	BraA06g005470	HINC_NIJ_V1_G0247030	2	1	1	1	Y	0	0	0	0	0	1	0	1	0	0	0	0	0	0	1	1	0	2
912686	AT4G32530, AT2G25610	AT4G32530, AT2G25610	BniB02g085890, BniB05g005560, BniB03g009930	BraA08g017040, BraA01g005560	HINC_NIJ_V1_G0127910, HINC_NIJ_V1_G0033440, HINC_NIJ_V1_G0167980	2	3	2	3	Y	0	0	0	0	0	1	0	2	0	0	0	0	0	0	1	1	0	2
912687	SHM3	AT4G32520	BniB03g009940, BniB05g005570	BraA08g017050	HINC_NIJ_V1_G0127900, HINC_NIJ_V1_G0167990	1	2	1	2	Y	0	0	1	0	0	1	0	1	0	1	0	0	0	0	1	1	1	2
912690	AT5G25450	AT5G25450	BniB04g003920	BraA02g041650	HINC_NIJ_V1_G0241760	1	1	1	1	Y	1	0	0	0	1	0	1	0	1	0	1	1	0	0	0	0	3	0
912691	FAD6	AT4G30950	BniB05g006880, BniB03g010770	BraA01g006810, BraA08g017820	HINC_NIJ_V1_G0168540, HINC_NIJ_V1_G0126900	1	2	2	2	Y	0	0	0	0	0	2	0	2	0	0	0	0	0	0	1	1	0	2
912694	AT2G24240, AT4G30940	AT2G24240, AT4G30940	BniB02g022060	BraA09g053810	HINC_NIJ_V1_G0282840	2	1	1	1	Y	0	0	0	0	1	0	1	0	0	0	1	1	0	0	0	0	2	0
912696	NFD1	AT4G30930	BniB02g085080, BniB05g006910, BniB06g021150, BniB03g010780	BraA08g017860, BraA01g006830, BraA03g056230	HINC_NIJ_V1_G0034090, HINC_NIJ_V1_G0168570	1	4	3	2	N	0	0	0	0	0	0	0	0	0	0	0	0	0	0	0	0	0	0
912697	UBP24	AT4G30890	BniB03g010790	BraA08g017870	HINC_NIJ_V1_G0168580	1	1	1	1	N	0	0	0	0	0	0	0	0	0	0	0	0	0	0	0	0	0	0
912700	AT4G30910, LAP1, LAP2	AT4G30910, AT2G24200, AT4G30920	BniB01g019590, BniB05g006920, BniB02g022010	BraA04g017740, BraA01g006840, BraA09g053860	HINC_NIJ_V1_G0282860, HINC_NIJ_V1_G0065780, HINC_NIJ_V1_G0126890	3	3	3	3	Y	0	0	3	0	1	1	2	0	0	1	1	1	0	0	1	0	3	1
912703	MUS81	AT4G30870	BniB08g048530	BraA09g026210	HINC_NIJ_V1_G0012560	1	1	1	1	Y	0	0	0	0	0	0	1	0	0	0	0	1	0	0	0	0	1	0
912707	EMP1, AT5G25100	AT5G10840, AT5G25100	BniB08g004470, BniB08g004480, BniB05g026390	BraA03g004470, BraA02g003650, BraA10g027180	HINC_NIJ_V1_G0279690, HINC_NIJ_V1_G0000140, HINC_NIJ_V1_G0040220, HINC_NIJ_V1_G0040230	2	3	3	4	Y	0	2	0	0	0	3	0	3	0	0	0	0	1	0	1	1	0	3
912708	TMN6, TMN7	AT1G55130, AT3G13772	BniB01g051440, BniB07g027310, BniB04g054390, BniB04g054400	BraA03g036080, BraA05g033250	HINC_NIJ_V1_G0024250, HINC_NIJ_V1_G0148470, HINC_NIJ_V1_G0183420	2	4	2	3	Y	0	0	1	0	1	0	1	0	0	1	1	1	0	0	0	0	3	0
912709	CBSX3	AT5G10860	BniB05g026370	BraA02g003670, BraA10g027170	HINC_NIJ_V1_G0279700, HINC_NIJ_V1_G0000130, HINC_NIJ_V1_G0305090	1	1	2	3	Y	0	0	0	0	1	1	1	0	0	0	1	1	0	0	1	0	2	1
912710	AT2G24170	AT2G24170	BniB02g021960	BraA09g053880	HINC_NIJ_V1_G0282880	1	1	1	1	Y	0	1	0	0	0	0	0	0	0	0	0	0	1	0	0	0	0	1
912711	AT1G55170	AT1G55170	BniB04g054360	BraA06g000730	HINC_NIJ_V1_G0208550	1	1	1	1	Y	0	0	0	0	1	0	1	0	0	0	1	1	0	0	0	0	2	0
912712	ER	AT5G10810	BniB05g026420	BraA02g003630	HINC_NIJ_V1_G0000150, HINC_NIJ_V1_G0279660	1	1	1	2	Y	0	0	1	0	1	0	2	0	0	1	1	1	0	0	0	0	3	0
912722	SDG4	AT4G30860	BniB03g010820, BniB03g010830	BraA08g017890, BraA08g017900	HINC_NIJ_V1_G0168590, HINC_NIJ_V1_G0168600	1	2	2	2	Y	0	0	0	0	0	1	0	0	0	0	0	0	0	0	1	0	0	1
912726	HHP3	AT2G24150	BniB02g021890	BraA09g053890	HINC_NIJ_V1_G0282890	1	1	1	1	Y	0	0	0	0	0	1	0	1	0	0	0	0	0	0	1	1	0	2
912727	HHP2	AT4G30850	BniB05g006960	BraA01g006880	HINC_NIJ_V1_G0126860	1	1	1	1	N	0	0	0	0	0	0	0	0	0	0	0	0	0	0	0	0	0	0
912733	AT4G30825	AT4G30825	BniB05g006980	BraA01g006910	HINC_NIJ_V1_G0126840	1	1	1	1	Y	0	0	0	0	0	1	0	1	0	0	0	0	0	0	1	1	0	2
912735	scpl29	AT4G30810	BniB05g006990, BniB03g010840, BniB02g085030	BraA01g006920, BraA08g017910, BraA03g056190, BraA01g006980	HINC_NIJ_V1_G0168610, HINC_NIJ_V1_G0126830, HINC_NIJ_V1_G0034150	1	3	4	3	Y	0	0	1	0	3	0	2	0	0	1	1	1	0	0	0	0	3	0
912736	scpl37, scpl36, scpl28, scpl38	AT3G52010, AT3G52000, AT2G35770, AT2G05850	BniB01g008760	BraA04g025390	HINC_NIJ_V1_G0060450	4	1	1	1	N	0	0	0	0	0	0	0	0	0	0	0	0	0	0	0	0	0	0
912737	AT5G23200	AT5G23200	BniB02g076460	BraA03g043580	HINC_NIJ_V1_G0157850	1	1	1	1	Y	0	0	0	0	0	0	0	1	0	0	0	0	0	0	0	1	0	1
912738	BRS1	AT4G30610	BniB02g084870	BraA03g055990	HINC_NIJ_V1_G0034290	1	1	1	1	Y	0	0	0	1	0	1	0	1	0	0	0	0	0	1	1	1	0	3
912739	scpl26	AT2G35780	BniB01g008750	BraA04g025400	HINC_NIJ_V1_G0060440	1	1	1	1	N	0	0	0	0	0	0	0	0	0	0	0	0	0	0	0	0	0	0
912740	scpl22, scpl23	AT2G24000, AT2G24010	BniB02g021320	BraA09g054000	HINC_NIJ_V1_G0282980	2	1	1	1	Y	0	0	0	1	0	1	0	0	0	0	0	0	0	1	1	0	0	2
912741	scpl33	AT3G17180	BniB07g052800	BraA01g035410	HINC_NIJ_V1_G0240670	1	1	1	1	Y	0	0	0	0	0	0	0	1	0	0	0	0	0	0	0	1	0	1
912742	SCPL34	AT5G23210	BniB04g003140	BraA02g042590	HINC_NIJ_V1_G0242350	1	1	1	1	Y	0	0	0	0	0	1	0	1	0	0	0	0	0	0	1	1	0	2
912743	scpl40	AT3G63470	BniB03g040820	BraA07g030030	HINC_NIJ_V1_G0092740	1	1	1	1	Y	0	0	0	1	0	0	0	0	0	0	0	0	0	1	0	0	0	1
912744	QRT2	AT3G07970	BniB01g056070	BraA05g037790	HINC_NIJ_V1_G0275940	1	1	1	1	Y	0	0	0	0	1	0	0	0	0	0	1	0	0	0	0	0	1	0
912745	scpl35	AT5G08260	BniB08g003650	BraA03g003410	HINC_NIJ_V1_G0269110	1	1	1	1	Y	0	1	0	1	0	0	0	0	0	0	0	0	1	1	0	0	0	2
912747	SCPL27	AT3G07990	BniB01g056060	BraA05g037780	HINC_NIJ_V1_G0275930	1	1	1	1	Y	0	1	0	1	0	1	0	0	0	0	0	0	1	1	1	0	0	3
912748	AT5G08270	AT5G08270	BniB02g052870	BraA10g030590	HINC_NIJ_V1_G0001760	1	1	1	1	Y	0	0	0	0	1	0	0	0	0	0	1	0	0	0	0	0	1	0
912756	AT4G30790	AT4G30790	BniB05g007000	BraA03g056180, BraA08g017920, BraA01g006990	HINC_NIJ_V1_G0126820	1	1	3	1	N	0	0	0	0	0	0	0	0	0	0	0	0	0	0	0	0	0	0
912758	AT4G30780	AT4G30780	BniB02g085010	BraA03g056170	HINC_NIJ_V1_G0034170	1	1	1	1	N	0	0	0	0	0	0	0	0	0	0	0	0	0	0	0	0	0	0
912761	PDE327	AT4G30720	BniB02g084990	BraA03g056150	HINC_NIJ_V1_G0034190	1	1	1	1	Y	0	0	0	1	0	1	0	1	0	0	0	0	0	1	1	1	0	3
912762	AT5G19930	AT5G19930	BniB02g042780	BraA10g020460	HINC_NIJ_V1_G0004370, HINC_NIJ_V1_G0004380, HINC_NIJ_V1_G0004360	1	1	1	3	Y	0	0	1	0	1	0	0	0	0	1	1	0	0	0	0	0	2	0
912763	MED31	AT5G19910	BniB05g043460, BniB02g042810	BraA02g008580, BraA10g020480	HINC_NIJ_V1_G0238300, HINC_NIJ_V1_G0004340	1	2	2	2	Y	0	0	0	0	1	0	0	0	0	0	1	0	0	0	0	0	1	0
912764	AT5G19860, RbcX2	AT5G19860, AT5G19855	BniB02g042900	BraA10g020580	HINC_NIJ_V1_G0043860	2	1	1	1	Y	0	0	0	0	0	0	1	0	0	0	0	1	0	0	0	0	1	0
912765	AT5G19850	AT5G19850	BniB02g042910	BraA10g020590	HINC_NIJ_V1_G0198830	1	1	1	1	Y	0	0	1	0	1	0	1	0	0	1	1	1	0	0	0	0	3	0
912766	AT5G19920	AT5G19920	BniB02g042800	BraA10g020470	HINC_NIJ_V1_G0004350	1	1	1	1	Y	0	0	0	0	1	0	0	0	0	0	1	0	0	0	0	0	1	0
912789	AT4G30690	AT4G30690	BniB02g084960	BraA03g056120	HINC_NIJ_V1_G0126780	1	1	1	1	Y	0	1	0	1	0	1	0	1	0	0	0	0	1	1	1	1	0	4
912793	AT4G30660	AT4G30660	BniB02g084930	BraA01g007170, BraA03g056050	HINC_NIJ_V1_G0034230, HINC_NIJ_V1_G0126740	1	1	2	2	Y	0	1	0	0	2	0	0	0	0	0	1	0	1	0	0	0	1	1
912794	AT2G24040	AT2G24040	BniB01g019670	BraA07g041680, BraA04g017620	HINC_NIJ_V1_G0065860	1	1	2	1	N	0	0	0	0	0	0	0	0	0	0	0	0	0	0	0	0	0	0
912795	AT4G28088	AT4G28088	BniB05g009380	BraA01g018900	HINC_NIJ_V1_G0124840	1	1	1	1	N	0	0	0	0	0	0	0	0	0	0	0	0	0	0	0	0	0	0
912798	AT4G30640	AT4G30640	BniB05g007100, BniB05g072160	BraA01g007190	HINC_NIJ_V1_G0126720	1	2	1	1	Y	0	0	0	0	0	0	1	0	0	0	0	1	0	0	0	0	1	0
912808	AT4G30600	AT4G30600	BniB05g007140	BraA01g007230	HINC_NIJ_V1_G0126700	1	1	1	1	Y	0	1	0	0	0	1	0	0	0	0	0	0	1	0	1	0	0	2
912810	ATS2	AT4G30580	BniB02g084840	BraA03g055970	HINC_NIJ_V1_G0034320	1	1	1	1	Y	1	0	0	0	0	1	0	1	1	0	0	0	0	0	1	1	1	2
912811	CNGC7, CNGC8	AT1G15990, AT1G19780	BniB06g041350	BraA06g012030	HINC_NIJ_V1_G0080430	2	1	1	1	N	0	0	0	0	0	0	0	0	0	0	0	0	0	0	0	0	0	0
912812	CNGC9	AT4G30560	BniB02g084820	BraA03g055860	HINC_NIJ_V1_G0034340	1	1	1	1	Y	0	0	1	0	1	0	1	0	0	1	1	1	0	0	0	0	3	0
912813	CNGC6	AT2G23980	BniB01g019740	BraA04g017580	HINC_NIJ_V1_G0065880	1	1	1	1	N	0	0	0	0	0	0	0	0	0	0	0	0	0	0	0	0	0	0
912814	CNGC5	AT5G57940	BniB05g037520	BraA02g011940	HINC_NIJ_V1_G0176190	1	1	1	1	Y	0	0	0	0	1	0	0	0	0	0	1	0	0	0	0	0	1	0
912817	GGP1	AT4G30530	BniB05g007160, BniB03g010950	BraA01g007240, BraA08g018030	HINC_NIJ_V1_G0168690, HINC_NIJ_V1_G0126690	1	2	2	2	Y	0	0	0	0	1	0	1	0	0	0	1	1	0	0	0	0	2	0
912818	AT2G23970	AT2G23970	BniB02g021290	BraA09g054030	HINC_NIJ_V1_G0283000	1	1	1	1	N	0	0	0	0	0	0	0	0	0	0	0	0	0	0	0	0	0	0
912819	GGP3	AT4G30550	BniB03g010940	BraA08g018020	HINC_NIJ_V1_G0168680	1	1	1	1	Y	1	0	1	0	0	0	0	0	1	1	0	0	0	0	0	0	2	0
912824	AT4G30500, AT2G23940	AT4G30500, AT2G23940	BniB02g084780, BniB02g053300, BniB02g014520, BniB02g020930	BraA03g055820, BraA01g007270	HINC_NIJ_V1_G0034370	2	4	2	1	Y	0	0	0	0	1	0	0	0	0	0	1	0	0	0	0	0	1	0
912827	AT4G30490	AT4G30490	BniB02g084770	BraA03g055810	HINC_NIJ_V1_G0034380	1	1	1	1	Y	0	0	0	1	1	0	0	0	0	0	1	0	0	1	0	0	1	1
912829	AT4G30470	AT4G30470	BniB02g084750	BraA03g055800	HINC_NIJ_V1_G0034400	1	1	1	1	Y	1	0	0	0	1	0	0	0	1	0	1	0	0	0	0	0	2	0
912830	AT2G23910	AT2G23910	BniB01g019790	BraA04g017530	HINC_NIJ_V1_G0065930	1	1	1	1	Y	0	0	1	0	1	0	0	0	0	1	1	0	0	0	0	0	2	0
912837	UMAMIT34	AT4G30420	BniB03g010960	BraA08g018040	HINC_NIJ_V1_G0168700	1	1	1	1	N	0	0	0	0	0	0	0	0	0	0	0	0	0	0	0	0	0	0
912840	AT4G30410	AT4G30410	BniB03g010970, BniB05g007320	BraA08g018080, BraA01g007340	HINC_NIJ_V1_G0132690, HINC_NIJ_V1_G0126620	1	2	2	2	Y	0	1	0	2	0	1	0	1	0	0	0	0	1	1	1	1	0	4
912841	AT4G30400	AT4G30400	BniB02g084680	BraA03g055730	HINC_NIJ_V1_G0034470	1	1	1	1	Y	0	1	0	1	0	1	0	0	0	0	0	0	1	1	1	0	0	3
912843	AT3G55590, CYT1	AT3G55590, AT2G39770	BniB08g025570, BniB01g005480	BraA03g021070, BraA04g027980, BraA05g006280	HINC_NIJ_V1_G0053230, HINC_NIJ_V1_G0058500	2	2	3	2	Y	0	0	1	1	2	1	1	1	0	1	1	1	0	1	1	1	3	3
912844	AT4G30570	AT4G30570	BniB02g084830, BniB08g036040	BraA03g055870, BraA03g055960, BraA03g027370	HINC_NIJ_V1_G0034330	1	2	3	1	Y	0	0	0	0	0	2	0	0	0	0	0	0	0	0	1	0	0	1
912845	AT2G39440	AT2G39440	BniB06g005430	BraA05g006560	HINC_NIJ_V1_G0074830	1	1	1	1	Y	0	0	0	1	0	0	0	0	0	0	0	0	0	1	0	0	0	1
912849	AT4G30390	AT4G30390	BniB02g084670	BraA08g018100	HINC_NIJ_V1_G0034480, HINC_NIJ_V1_G0132700	1	1	1	2	Y	0	0	0	0	0	0	1	1	0	0	0	1	0	0	0	1	1	1
912851	CNGC14	AT2G24610	BniB01g018920	BraA04g018100	HINC_NIJ_V1_G0065490	1	1	1	1	Y	0	0	1	0	0	0	0	0	0	1	0	0	0	0	0	0	1	0
912861	AT4G30350	AT4G30350	BniB05g007370	BraA01g007380	HINC_NIJ_V1_G0126590	1	1	1	1	Y	0	1	0	0	0	0	0	0	0	0	0	0	1	0	0	0	0	1
912862	AT5G57710	AT5G57710	BniB02g037080	BraA10g015830	HINC_NIJ_V1_G0007770	1	1	1	1	Y	0	1	0	0	0	0	0	0	0	0	0	0	1	0	0	0	0	1
912864	AT2G18740, AT4G30330	AT2G18740, AT4G30330	BniB03g067660, BniB04g025430, BniB02g015090	BraA07g001980, BraA06g029750	HINC_NIJ_V1_G0107830, HINC_NIJ_V1_G0213040	2	3	2	2	Y	0	0	0	0	0	1	0	0	0	0	0	0	0	0	1	0	0	1
912865	DGK7	AT4G30340	BniB05g007390	BraA01g007390	HINC_NIJ_V1_G0126580	1	1	1	1	Y	0	1	0	0	1	0	0	0	0	0	1	0	1	0	0	0	1	1
912866	DGK3	AT2G18730	BniB03g067620	BraA07g001990	HINC_NIJ_V1_G0107840	1	1	1	1	Y	0	0	1	0	1	0	1	0	0	1	1	1	0	0	0	0	3	0
912867	DGK4	AT5G57690	BniB08g013640	BraA03g012300	HINC_NIJ_V1_G0046140	1	1	1	1	N	0	0	0	0	0	0	0	0	0	0	0	0	0	0	0	0	0	0
912870	AT5G57625	AT5G57625	BniB08g013710, BniB05g037140	BraA02g012130, BraA03g012330	HINC_NIJ_V1_G0046170, HINC_NIJ_V1_G0176350	1	2	2	2	N	0	0	0	0	0	0	0	0	0	0	0	0	0	0	0	0	0	0
912871	AT4G30320	AT4G30320	BniB02g084640	BraA03g055700	HINC_NIJ_V1_G0034500	1	1	1	1	N	0	0	0	0	0	0	0	0	0	0	0	0	0	0	0	0	0	0
912872	AT4G25790	AT4G25790	BniB05g011570	BraA01g016510	HINC_NIJ_V1_G0123110	1	1	1	1	N	0	0	0	0	0	0	0	0	0	0	0	0	0	0	0	0	0	0
912874	AT4G30310	AT4G30310	BniB02g084630	BraA03g055690	HINC_NIJ_V1_G0034510	1	1	1	1	Y	0	0	0	0	0	1	0	0	0	0	0	0	0	0	1	0	0	1
912875	AT4G25835, AT5G57480	AT4G25835, AT5G57480	BniB08g013800, BniB02g036810	BraA10g015350, BraA03g012410	HINC_NIJ_V1_G0007910	2	2	2	1	Y	1	1	0	0	1	0	0	0	1	0	1	0	1	0	0	0	2	1
912876	AT4G30250, AT4G30240	AT4G30250, AT4G30240	BniB05g007440	BraA01g007460	HINC_NIJ_V1_G0126510	2	1	1	1	Y	1	0	0	0	0	0	0	0	1	0	0	0	0	0	0	0	1	0
912882	XTH12, XTH13, XTH14	AT5G57530, AT5G57540, AT4G25820	BniB05g037070, BniB08g013750, BniB02g036910	BraA02g012230, BraA10g015620, BraA03g012370	HINC_NIJ_V1_G0007880	3	3	3	1	N	0	0	0	0	0	0	0	0	0	0	0	0	0	0	0	0	0	0
912883	TCH4, XTR6	AT5G57560, AT4G25810	BniB05g037090, BniB02g036920	BraA10g015650, BraA10g015660, BraA02g012200	HINC_NIJ_V1_G0007840, HINC_NIJ_V1_G0176410, HINC_NIJ_V1_G0007850	2	2	3	3	Y	1	0	1	0	0	0	0	2	1	1	0	0	0	0	0	1	2	1
912885	XTH16	AT3G23730	BniB01g037920	BraA07g009370	HINC_NIJ_V1_G0263330	1	1	1	1	Y	0	0	0	0	0	1	0	1	0	0	0	0	0	0	1	1	0	2
912886	XTH21	AT2G18800	BniB03g067740	BraA07g001960	HINC_NIJ_V1_G0107810	1	1	1	1	N	0	0	0	0	0	0	0	0	0	0	0	0	0	0	0	0	0	0
912888	XTH25	AT5G57550	BniB05g037080	BraA10g015630, BraA02g012210	HINC_NIJ_V1_G0007870, HINC_NIJ_V1_G0176420	1	1	2	2	Y	1	0	0	0	0	0	0	0	1	0	0	0	0	0	0	0	1	0
912889	XTH15	AT4G14130	BniB07g018800	BraA08g009760	HINC_NIJ_V1_G0285700	1	1	1	1	Y	0	0	1	0	0	1	0	0	0	1	0	0	0	0	1	0	1	1
912897	SDH6	AT1G08480	BniB04g031190, BniB03g002730	BraA08g033140, BraA06g005640	HINC_NIJ_V1_G0259980, HINC_NIJ_V1_G0246870	1	2	2	2	Y	0	0	1	0	1	0	1	0	0	1	1	1	0	0	0	0	3	0
912898	RUXF, AT2G14285	AT4G30220, AT2G14285	BniB02g084590, BniB03g011020	BraA03g055610, BraA03g055600, BraA08g018170	HINC_NIJ_V1_G0132770, HINC_NIJ_V1_G0034560	2	2	3	2	N	0	0	0	0	0	0	0	0	0	0	0	0	0	0	0	0	0	0
912902	ATR1	AT4G24520	BniB05g012690, BniB02g081230, BniB05g012680	BraA01g015310, BraA03g051910, BraA01g015300	HINC_NIJ_V1_G0037330, HINC_NIJ_V1_G0232970	1	3	3	2	Y	0	0	0	0	1	0	1	0	0	0	1	1	0	0	0	0	2	0
912903	ATR2	AT4G30210	BniB05g007470, BniB02g084580	BraA08g018180, BraA01g007480, BraA03g055590	HINC_NIJ_V1_G0126480, HINC_NIJ_V1_G0034590	1	2	3	2	Y	0	1	0	0	1	1	0	0	0	0	1	0	1	0	1	0	1	2
912904	AT3G25580, TXND9	AT3G25580, AT2G18990	BniB05g004010	BraA03g058740, BraA01g003960	HINC_NIJ_V1_G0129320	2	1	2	1	Y	0	0	0	0	0	2	0	1	0	0	0	0	0	0	1	1	0	2
912906	VLN4	AT4G30160	BniB03g011080, BniB02g084490	BraA08g018230, BraA01g007550, BraA03g055480	HINC_NIJ_V1_G0126420, HINC_NIJ_V1_G0034650, HINC_NIJ_V1_G0132810	1	2	3	3	Y	0	1	0	1	0	3	0	1	0	0	0	0	1	1	1	1	0	4
912907	VLN5	AT5G57320	BniB05g036890, BniB02g036670	BraA10g015210, BraA02g012370	HINC_NIJ_V1_G0176530, HINC_NIJ_V1_G0007990	1	2	2	2	Y	1	0	0	0	0	0	0	0	1	0	0	0	0	0	0	0	1	0
912912	NSP1, NSP4, NSP2, NSP3	AT3G16400, AT3G16410, AT2G33070, AT3G16390	BniB08g015230	BraA01g035980, BraA05g030770, BraA05g030780	HINC_NIJ_V1_G0047130, HINC_NIJ_V1_G0026300	4	1	3	2	N	0	0	0	0	0	0	0	0	0	0	0	0	0	0	0	0	0	0
912913	NSP5	AT5G48180	BniB04g006100, BniB02g069390	BraA02g039460, BraA06g035760	HINC_NIJ_V1_G0179400, HINC_NIJ_V1_G0115440	1	2	2	2	Y	1	0	2	0	2	0	1	0	1	1	1	1	0	0	0	0	4	0
912914	JAL31, PBP1	AT3G16430, AT3G16420	BniB07g028920	BraA01g035970, BraA03g037550	HINC_NIJ_V1_G0147580	2	1	2	1	N	0	0	0	0	0	0	0	0	0	0	0	0	0	0	0	0	0	0
912931	AT3G21380	AT3G21380	BniB07g049880	BraA06g011050	HINC_NIJ_V1_G0313060	1	1	1	1	N	0	0	0	0	0	0	0	0	0	0	0	0	0	0	0	0	0	0
912945	HMA3	AT4G30120	BniB02g084500	BraA03g055500	HINC_NIJ_V1_G0034640	1	1	1	1	Y	1	0	0	0	0	0	0	0	1	0	0	0	0	0	0	0	1	0
912946	HMA2	AT4G30110	BniB05g007580	BraA01g007590, BraA01g007120	HINC_NIJ_V1_G0126380	1	1	2	1	N	0	0	0	0	0	0	0	0	0	0	0	0	0	0	0	0	0	0
912953	AT2G19010	AT2G19010	BniB03g068210, BniB03g068180	BraA07g001750, BraA09g011680	HINC_NIJ_V1_G0017280	1	2	2	1	N	0	0	0	0	0	0	0	0	0	0	0	0	0	0	0	0	0	0
912955	AT2G19050	AT2G19050	BniB02g015160	BraA06g029660	HINC_NIJ_V1_G0213100	1	1	1	1	N	0	0	0	0	0	0	0	0	0	0	0	0	0	0	0	0	0	0
912982	AT2G19120, AT4G30100	AT2G19120, AT4G30100	BniB02g084460	BraA03g055450	HINC_NIJ_V1_G0034670	2	1	1	1	Y	0	0	0	0	0	1	0	0	0	0	0	0	0	0	1	0	0	1
912986	ARF16	AT4G30080	BniB02g084430, BniB05g007600	BraA01g007610, BraA03g055440	HINC_NIJ_V1_G0126350, HINC_NIJ_V1_G0034680	1	2	2	2	Y	0	1	1	0	1	0	0	0	0	1	1	0	1	0	0	0	2	1
912989	AT4G30020	AT4G30020	BniB02g084390, BniB05g007630	BraA01g007640, BraA03g055400	HINC_NIJ_V1_G0126320, HINC_NIJ_V1_G0034700	1	2	2	2	Y	0	1	0	1	0	1	0	1	0	0	0	0	1	1	1	1	0	4
912990	SLP3	AT2G19170	BniB04g025120, BniB03g068370	BraA07g001660, BraA09g011770	HINC_NIJ_V1_G0017380	1	2	2	1	Y	0	0	0	0	0	2	0	0	0	0	0	0	0	0	1	0	0	1
912991	AT5G57270	AT5G57270	BniB02g036640, BniB08g013910	BraA10g015180, BraA03g012510	HINC_NIJ_V1_G0008020, HINC_NIJ_V1_G0046300	1	2	2	2	Y	0	0	0	0	0	0	1	0	0	0	0	1	0	0	0	0	1	0
912992	AT5G57290, AT4G25890	AT5G57290, AT4G25890	BniB05g036870	BraA02g012410, BraA02g012390	HINC_NIJ_V1_G0176540, HINC_NIJ_V1_G0008010	2	1	2	2	Y	0	0	0	0	0	1	0	2	0	0	0	0	0	0	1	1	0	2
912993	AT4G25870	AT4G25870	BniB02g082140, BniB05g011510	BraA03g052790, BraA01g016610	HINC_NIJ_V1_G0036580, HINC_NIJ_V1_G0123880	1	2	2	2	Y	0	0	0	0	0	1	0	0	0	0	0	0	0	0	1	0	0	1
912994	AT5G57300	AT5G57300	BniB05g036880, BniB08g013880, BniB02g036660	BraA03g012490, BraA10g015200	HINC_NIJ_V1_G0008000	1	3	2	1	Y	0	0	1	0	1	0	0	0	0	1	1	0	0	0	0	0	2	0
912995	AT4G30060	AT4G30060	BniB03g011130	BraA08g018280	HINC_NIJ_V1_G0132830	1	1	1	1	Y	0	0	1	0	0	1	0	0	0	1	0	0	0	0	1	0	1	1
912996	AT2G19160	AT2G19160	BniB04g025130	BraA09g011760	HINC_NIJ_V1_G0017370	1	1	1	1	N	0	0	0	0	0	0	0	0	0	0	0	0	0	0	0	0	0	0
913002	AT4G30010	AT4G30010	BniB03g011140	BraA08g018290, BraA01g007670	HINC_NIJ_V1_G0132850	1	1	2	1	N	0	0	0	0	0	0	0	0	0	0	0	0	0	0	0	0	0	0
913004	AT4G30000, AT1G69190	AT4G30000, AT1G69190	BniB05g007670	BraA01g007680	HINC_NIJ_V1_G0126300	2	1	1	1	Y	0	0	0	0	1	0	0	0	0	0	1	0	0	0	0	0	1	0
913009	CB5-A	AT1G26340	BniB04g040460	BraA09g038300	HINC_NIJ_V1_G0086130	1	1	1	1	N	0	0	0	0	0	0	0	0	0	0	0	0	0	0	0	0	0	0
913010	AT4G29930	AT4G29930	BniB03g011170	BraA03g055360	HINC_NIJ_V1_G0132880	1	1	1	1	Y	1	0	0	0	0	0	0	0	1	0	0	0	0	0	0	0	1	0
913013	AT4G29920	AT4G29920	BniB05g007730, BniB03g011180	BraA08g018330	HINC_NIJ_V1_G0132890	1	2	1	1	Y	0	0	0	0	0	1	0	0	0	0	0	0	0	0	1	0	0	1
913014	AT5G57130	AT5G57130	BniB02g036380	BraA10g015030	HINC_NIJ_V1_G0008150	1	1	1	1	Y	1	0	0	1	0	0	0	1	1	0	0	0	0	1	0	1	1	2
913020	ORC5	AT4G29910	BniB06g056070, BniB08g071870	BraA07g022680	HINC_NIJ_V1_G0101860	1	2	1	1	N	0	0	0	0	0	0	0	0	0	0	0	0	0	0	0	0	0	0
913021	AT4G29890	AT4G29890	BniB02g084310	BraA03g055320	HINC_NIJ_V1_G0034760	1	1	1	1	Y	0	0	0	0	1	0	1	0	0	0	1	1	0	0	0	0	2	0
913022	ACA9	AT3G21180	BniB07g031760, BniB07g050070, BniB01g042340	BraA05g025950, BraA03g039650, BraA01g032470	HINC_NIJ_V1_G0313160, HINC_NIJ_V1_G0146100, HINC_NIJ_V1_G0029440	1	3	3	3	N	0	0	0	0	0	0	0	0	0	0	0	0	0	0	0	0	0	0
913023	ACA10	AT4G29900	BniB05g007830, BniB02g084320	BraA01g007830, BraA03g055330	HINC_NIJ_V1_G0126190, HINC_NIJ_V1_G0034750	1	2	2	2	Y	0	0	0	0	0	0	1	0	0	0	0	1	0	0	0	0	1	0
913024	ACA8	AT5G57110	BniB05g036670	BraA10g014990, BraA02g012500	HINC_NIJ_V1_G0176620, HINC_NIJ_V1_G0008170	1	1	2	2	Y	1	0	0	1	0	2	0	0	1	0	0	0	0	1	1	0	1	2
913025	AT1G51650	AT1G51650	BniB07g050040, BniB07g031780	BraA01g032440, BraA03g039660	HINC_NIJ_V1_G0146090, HINC_NIJ_V1_G0313180	1	2	2	2	Y	0	0	1	0	1	0	0	1	0	1	1	0	0	0	0	1	2	1
913027	MKK5	AT3G21220	BniB07g031800	BraA03g039670	HINC_NIJ_V1_G0146080	1	1	1	1	Y	0	1	0	0	1	0	1	0	0	0	1	1	1	0	0	0	2	1
913028	MKK4	AT1G51660	BniB07g004130	BraA08g002490	HINC_NIJ_V1_G0273170	1	1	1	1	Y	0	0	0	0	0	0	1	0	0	0	0	1	0	0	0	0	1	0
913034	PIRL6	AT2G19330	BniB02g015440, BniB03g068560	BraA07g001500	HINC_NIJ_V1_G0107560	1	2	1	1	N	0	0	0	0	0	0	0	0	0	0	0	0	0	0	0	0	0	0
913035	PIRL7	AT4G29880	BniB02g084300	BraA03g055310	HINC_NIJ_V1_G0034770	1	1	1	1	N	0	0	0	0	0	0	0	0	0	0	0	0	0	0	0	0	0	0
913036	AT2G19340, AT4G29870	AT2G19340, AT4G29870	BniB02g084290, BniB05g007840	BraA03g055300, BraA01g007840	HINC_NIJ_V1_G0034790, HINC_NIJ_V1_G0126180	2	2	2	2	Y	0	0	0	0	0	1	0	1	0	0	0	0	0	0	1	1	0	2
913037	AT2G19350, AT4G29850	AT2G19350, AT4G29850	BniB03g068600, BniB04g025080	BraA07g001460, BraA09g011800	HINC_NIJ_V1_G0107540, HINC_NIJ_V1_G0017400	2	2	2	2	N	0	0	0	0	0	0	0	0	0	0	0	0	0	0	0	0	0	0
913039	MTO2	AT4G29840	BniB04g025070, BniB05g007870, BniB03g011210	BraA03g055280, BraA09g011810, BraA01g007870, BraA08g018420	HINC_NIJ_V1_G0017410, HINC_NIJ_V1_G0132930, HINC_NIJ_V1_G0126130	1	3	4	3	Y	0	1	0	1	0	2	0	1	0	0	0	0	1	1	1	1	0	4
913040	AT1G72810	AT1G72810	BniB05g070070	BraA02g021250	HINC_NIJ_V1_G0317900, HINC_NIJ_V1_G0295190	1	1	1	2	Y	1	0	0	0	0	1	0	0	1	0	0	0	0	0	1	0	1	1
913041	VIP3	AT4G29830	BniB05g007880, BniB03g011220	BraA08g018430, BraA08g018470, BraA01g007880, BraA08g018450	HINC_NIJ_V1_G0126120, HINC_NIJ_V1_G0132920	1	2	4	2	Y	0	0	1	0	2	0	0	2	0	1	1	0	0	0	0	1	2	1
913042	CFIM-25	AT4G29820	BniB05g007890	BraA01g007890	HINC_NIJ_V1_G0126110	1	1	1	1	Y	0	0	0	0	1	0	1	0	0	0	1	1	0	0	0	0	2	0
913043	MEK1	AT4G26070	BniB02g082260	BraA03g052940	HINC_NIJ_V1_G0036470	1	1	1	1	Y	0	1	1	0	1	0	1	0	0	1	1	1	1	0	0	0	3	1
913045	PLP8	AT4G29800	BniB05g007910	BraA01g007900	HINC_NIJ_V1_G0126090	1	1	1	1	N	0	0	0	0	0	0	0	0	0	0	0	0	0	0	0	0	0	0
913046	AT4G29790	AT4G29790	BniB05g007920, BniB02g084260	BraA01g007910, BraA03g055260	HINC_NIJ_V1_G0126080	1	2	2	1	Y	0	0	0	0	0	1	0	0	0	0	0	0	0	0	1	0	0	1
913047	AT2G19390	AT2G19390	BniB02g015490	BraA07g016280	HINC_NIJ_V1_G0236220	1	1	1	1	N	0	0	0	0	0	0	0	0	0	0	0	0	0	0	0	0	0	0
913052	AT4G29780	AT4G29780	BniB05g007930, BniB02g084250	BraA03g055250, BraA01g007920	HINC_NIJ_V1_G0034810, HINC_NIJ_V1_G0126070	1	2	2	2	Y	0	0	0	0	0	1	0	0	0	0	0	0	0	0	1	0	0	1
913053	AT5G12010	AT5G12010	BniB08g005610	BraA02g004300, BraA03g036440	HINC_NIJ_V1_G0040680	1	1	2	1	Y	0	0	0	0	1	0	0	0	0	0	1	0	0	0	0	0	1	0
913056	AT2G25150	AT2G25150	BniB02g084210, BniB03g011230, BniB03g011250	BraA03g055210	HINC_NIJ_V1_G0034850	1	3	1	1	N	0	0	0	0	0	0	0	0	0	0	0	0	0	0	0	0	0	0
913063	AT4G29735	AT4G29735	BniB02g084190, BniB03g011280	BraA03g055150, BraA01g007930	HINC_NIJ_V1_G0132950, HINC_NIJ_V1_G0126060, HINC_NIJ_V1_G0034870	1	2	2	3	Y	0	0	0	0	1	0	0	0	0	0	1	0	0	0	0	0	1	0
913065	AT1G77550	AT1G77550	BniB01g032170	BraA04g010280	HINC_NIJ_V1_G0274890	1	1	1	1	Y	0	0	0	1	0	0	0	1	0	0	0	0	0	1	0	1	0	2
913066	PAO5	AT4G29720	BniB02g084180, BniB05g007960	BraA03g055140, BraA01g007960	HINC_NIJ_V1_G0034880	1	2	2	1	Y	0	1	0	2	0	2	0	1	0	0	0	0	1	1	1	1	0	4
913068	AT4G29690, AT4G29710	AT4G29690, AT4G29710	BniB05g007980	BraA01g008000	HINC_NIJ_V1_G0126030	2	1	1	1	Y	1	0	0	0	0	0	0	0	1	0	0	0	0	0	0	0	1	0
913069	ACHT2	AT4G29670	BniB05g008000, BniB02g084160	BraA03g055120	HINC_NIJ_V1_G0034900, HINC_NIJ_V1_G0126010	1	2	1	2	Y	0	0	0	0	0	1	0	1	0	0	0	0	0	0	1	1	0	2
913070	AT4G29700	AT4G29700	BniB03g011290	BraA08g018490	HINC_NIJ_V1_G0132970	1	1	1	1	Y	0	0	0	0	0	0	0	1	0	0	0	0	0	0	0	1	0	1
913074	PRA1.C	AT4G29658	BniB05g008010	BraA01g008040	HINC_NIJ_V1_G0125990	1	1	1	1	N	0	0	0	0	0	0	0	0	0	0	0	0	0	0	0	0	0	0
913078	AT2G41040	AT2G41040	BniB01g004370	BraA04g029040	HINC_NIJ_V1_G0057710	1	1	1	1	Y	0	0	0	0	1	0	1	0	0	0	1	1	0	0	0	0	2	0
913082	CDA1	AT2G19570	BniB03g068930	BraA07g001260	HINC_NIJ_V1_G0107400	1	1	1	1	Y	0	0	1	0	1	0	1	0	0	1	1	1	0	0	0	0	3	0
913084	AT4G29590	AT4G29590	BniB02g084140	BraA03g055090	HINC_NIJ_V1_G0034920	1	1	1	1	Y	1	0	0	0	1	0	1	0	1	0	1	1	0	0	0	0	3	0
913085	LpxA	AT4G29540	BniB03g011310, BniB05g008070	BraA01g008080	HINC_NIJ_V1_G0133000	1	2	1	1	Y	0	0	1	0	0	0	0	0	0	1	0	0	0	0	0	0	1	0
913088	AT4G29530	AT4G29530	BniB05g008080	BraA01g008090	HINC_NIJ_V1_G0125980, HINC_NIJ_V1_G0125960	1	1	1	2	Y	0	0	0	0	0	0	1	0	0	0	0	1	0	0	0	0	1	0
913089	AT4G29520	AT4G29520	BniB05g008090	BraA01g008100	HINC_NIJ_V1_G0125950	1	1	1	1	N	0	0	0	0	0	0	0	0	0	0	0	0	0	0	0	0	0	0
913091	PRMT11	AT4G29510	BniB05g008100, BniB02g084130	BraA01g008110, BraA03g055080	HINC_NIJ_V1_G0034930, HINC_NIJ_V1_G0133020, HINC_NIJ_V1_G0125940	1	2	2	3	Y	0	1	0	1	0	0	0	2	0	0	0	0	1	1	0	1	0	3
913094	AT4G29490	AT4G29490	BniB05g008110	BraA01g008120	HINC_NIJ_V1_G0125930	1	1	1	1	Y	0	0	1	0	1	0	1	0	0	1	1	1	0	0	0	0	3	0
913096	AT4G29420	AT4G29420	BniB05g008200	BraA01g008220	HINC_NIJ_V1_G0125870	1	1	1	1	N	0	0	0	0	0	0	0	0	0	0	0	0	0	0	0	0	0	0
913098	AT4G29410	AT4G29410	BniB02g084100, BniB05g008210, BniB03g011360, BniB04g023690, BniB01g024080, BniB08g039100, BniB04g009110	BraA01g008230, BraA08g018590, BraA03g055060, BraA02g029120	HINC_NIJ_V1_G0133050, HINC_NIJ_V1_G0125860, HINC_NIJ_V1_G0034940	1	7	4	3	Y	0	0	0	1	0	2	0	3	0	0	0	0	0	1	1	1	0	3
913099	AT4G26210, AT2G19680	AT4G26210, AT2G19680	BniB05g011150, BniB02g084120, BniB03g012520	BraA01g017000, BraA08g019850, BraA03g055070	HINC_NIJ_V1_G0133880, HINC_NIJ_V1_G0123580	2	3	3	2	Y	0	0	1	0	0	1	0	1	0	1	0	0	0	0	1	1	1	2
913100	AT2G19730	AT2G19730	BniB03g069080, BniB04g024820, BniB02g015740	BraA09g011970, BraA07g001120, BraA09g056500	HINC_NIJ_V1_G0107350, HINC_NIJ_V1_G0236360, HINC_NIJ_V1_G0017560	1	3	3	3	Y	0	0	0	0	0	3	0	2	0	0	0	0	0	0	1	1	0	2
913102	AT4G29480	AT4G29480	BniB03g011330, BniB05g008120	BraA08g018560, BraA01g008130	HINC_NIJ_V1_G0133030, HINC_NIJ_V1_G0125920	1	2	2	2	Y	0	0	0	0	0	0	0	1	0	0	0	0	0	0	0	1	0	1
913112	AT1G66090	AT1G66090	BniB04g044140	BraA09g015030	HINC_NIJ_V1_G0019520	1	1	1	1	N	0	0	0	0	0	0	0	0	0	0	0	0	0	0	0	0	0	0
913157	AT4G29400	AT4G29400	BniB05g008220	BraA01g008240	HINC_NIJ_V1_G0125850	1	1	1	1	Y	1	0	1	0	0	0	0	0	1	1	0	0	0	0	0	0	2	0
913159	VPS15	AT4G29380	BniB05g008240	BraA01g008260	HINC_NIJ_V1_G0125840	1	1	1	1	N	0	0	0	0	0	0	0	0	0	0	0	0	0	0	0	0	0	0
913161	AT4G29360	AT4G29360	BniB05g008290, BniB03g011370	BraA01g008280, BraA08g018600	HINC_NIJ_V1_G0133060, HINC_NIJ_V1_G0125830	1	2	2	2	Y	0	0	0	1	0	2	0	2	0	0	0	0	0	1	1	1	0	3
913165	RPL23AB, RPL23AA	AT3G55280, AT2G39460	BniB06g064990, BniB08g069680, BniB08g025450, BniB01g005730, BniB06g056850, BniB01g005710, BniB06g005390	BraA09g046130, BraA05g006530, BraA04g027760, BraA03g020910, BraA04g004800, BraA04g004750	HINC_NIJ_V1_G0058680, HINC_NIJ_V1_G0174050, HINC_NIJ_V1_G0074810, HINC_NIJ_V1_G0053110, HINC_NIJ_V1_G0181920	2	7	6	5	Y	0	0	0	1	0	4	0	5	0	0	0	0	0	1	1	1	0	3
913166	AT3G55290, AT3G55310, AT3G46170, AT1G63380, AT2G17845, AT1G62610	AT3G55290, AT3G55310, AT3G46170, AT1G63380, AT2G17845, AT1G62610	BniB08g069690	BraA04g004780, BraA04g004790, BraA04g004740, BraA04g004770, BraA09g012020	HINC_NIJ_V1_G0174040, HINC_NIJ_V1_G0181930	6	1	5	2	Y	2	0	0	0	0	0	1	0	1	0	0	1	0	0	0	0	2	0
913167	PRF5, PRF4	AT2G19770, AT4G29340	BniB02g084080, BniB03g011380, BniB02g015790	BraA03g055040, BraA08g018610, BraA09g056440, BraA01g008300, BraA07g001050	HINC_NIJ_V1_G0034950, HINC_NIJ_V1_G0133080, HINC_NIJ_V1_G0017580, HINC_NIJ_V1_G0125810	2	3	5	4	N	0	0	0	0	0	0	0	0	0	0	0	0	0	0	0	0	0	0
913168	PFN2, PRF1	AT4G29350, AT2G19760	BniB03g069150, BniB02g015780	BraA09g012010, BraA01g008290, BraA09g056460, BraA07g001060	HINC_NIJ_V1_G0125820, HINC_NIJ_V1_G0107330, HINC_NIJ_V1_G0236390, HINC_NIJ_V1_G0133070	2	2	4	4	Y	0	0	0	0	0	1	0	0	0	0	0	0	0	0	1	0	0	1
913169	PRF3	AT5G56600	BniB02g035610	BraA10g014520	HINC_NIJ_V1_G0008550	1	1	1	1	Y	1	0	0	0	0	0	1	0	1	0	0	1	0	0	0	0	2	0
913170	DER1	AT4G29330	BniB05g008310	BraA01g008310	HINC_NIJ_V1_G0125800	1	1	1	1	N	0	0	0	0	0	0	0	0	0	0	0	0	0	0	0	0	0	0
913171	PnsL1	AT2G39470	BniB06g005380	BraA05g006520	HINC_NIJ_V1_G0074800	1	1	1	1	Y	0	0	0	0	0	1	0	0	0	0	0	0	0	0	1	0	0	1
913180	AT4G29260	AT4G29260	BniB02g084060	BraA03g055020	HINC_NIJ_V1_G0034960	1	1	1	1	Y	0	0	0	0	0	0	0	1	0	0	0	0	0	0	0	1	0	1
913182	AT4G29270	AT4G29270	BniB08g021460	BraA03g017910	HINC_NIJ_V1_G0050500	1	1	1	1	Y	0	0	0	1	0	0	0	1	0	0	0	0	0	1	0	1	0	2
913186	AT2G19780	AT2G19780	BniB02g015810	BraA09g012040, BraA09g056420	HINC_NIJ_V1_G0236400	1	1	2	1	Y	0	1	0	1	0	1	0	0	0	0	0	0	1	1	1	0	0	3
913187	AT4G29240	AT4G29240	BniB02g084050	BraA03g055010	HINC_NIJ_V1_G0034970	1	1	1	1	Y	0	1	0	1	0	1	0	0	0	0	0	0	1	1	1	0	0	3
913189	PFK7	AT5G56630	BniB02g035660, BniB08g014400	BraA03g012880, BraA10g014550, BraA02g012740	HINC_NIJ_V1_G0176790, HINC_NIJ_V1_G0008520, HINC_NIJ_V1_G0046550	1	2	3	3	Y	1	0	2	0	2	0	2	0	1	1	1	1	0	0	0	0	4	0
913190	PFK3	AT4G26270	BniB05g011130	BraA01g017010	HINC_NIJ_V1_G0123570	1	1	1	1	Y	0	0	0	0	1	0	1	0	0	0	1	1	0	0	0	0	2	0
913191	PFK1	AT4G29220	BniB05g008370	BraA01g008380	HINC_NIJ_V1_G0125750	1	1	1	1	Y	1	0	1	0	0	0	0	0	1	1	0	0	0	0	0	0	2	0
913192	PFK4	AT5G61580	BniB02g075710	BraA03g044610	HINC_NIJ_V1_G0158580	1	1	1	1	Y	0	0	0	0	1	0	0	0	0	0	1	0	0	0	0	0	1	0
913193	PFK6	AT4G32840	BniB05g005190	BraA01g005200	HINC_NIJ_V1_G0128270	1	1	1	1	Y	0	0	0	1	0	1	0	0	0	0	0	0	0	1	1	0	0	2
913196	SERAT1%253B1	AT5G56760	BniB08g014320, BniB02g035770	BraA10g014640, BraA03g012800	HINC_NIJ_V1_G0046480, HINC_NIJ_V1_G0008430	1	2	2	2	Y	0	0	1	0	1	0	0	0	0	1	1	0	0	0	0	0	2	0
913197	SERAT2%3B1, SERAT2%3B2	AT1G55920, AT3G13110	BniB01g052040	BraA08g000180, BraA05g034040	HINC_NIJ_V1_G0142100, HINC_NIJ_V1_G0023790	2	1	2	2	Y	1	1	0	0	1	1	1	1	1	0	1	1	1	0	1	1	3	3
913198	ET2	AT5G56780	BniB02g035780	BraA10g014650	HINC_NIJ_V1_G0008420	1	1	1	1	Y	1	0	0	0	0	0	0	0	1	0	0	0	0	0	0	0	1	0
913199	AT1G55915	AT1G55915	BniB07g000470	BraA08g000200	HINC_NIJ_V1_G0142090	1	1	1	1	Y	0	1	0	0	0	0	0	0	0	0	0	0	1	0	0	0	0	1
913209	OZF2	AT4G29190	BniB02g083980, BniB05g008390	BraA01g008400, BraA03g054960	HINC_NIJ_V1_G0035020, HINC_NIJ_V1_G0125730	1	2	2	2	Y	0	1	0	0	1	1	2	0	0	0	1	1	1	0	1	0	2	2
913212	AT4G28890	AT4G28890	BniB05g008660	BraA01g008620	HINC_NIJ_V1_G0125490	1	1	1	1	N	0	0	0	0	0	0	0	0	0	0	0	0	0	0	0	0	0	0
913214	NINJA	AT4G28910	BniB05g008650	BraA01g008610	HINC_NIJ_V1_G0125500	1	1	1	1	Y	0	0	0	0	1	0	0	0	0	0	1	0	0	0	0	0	1	0
913221	AT4G28940	AT4G28940	BniB05g008620, BniB02g083830	BraA01g008590, BraA03g054780	HINC_NIJ_V1_G0035160, HINC_NIJ_V1_G0125510, HINC_NIJ_V1_G0035140	1	2	2	3	Y	0	0	2	0	1	0	1	1	0	1	1	1	0	0	0	1	3	1
913223	AT3G51670	AT3G51670	BniB02g074570, BniB08g065660	BraA03g045660, BraA09g042950	HINC_NIJ_V1_G0301530, HINC_NIJ_V1_G0112530	1	2	2	2	Y	0	0	0	2	0	0	0	1	0	0	0	0	0	1	0	1	0	2
913226	AIM1	AT4G29010	BniB05g008550, BniB05g008530, BniB03g011550, BniB02g083870	BraA08g018800, BraA03g054820, BraA01g008530	HINC_NIJ_V1_G0125590, HINC_NIJ_V1_G0133190	1	4	3	2	Y	0	0	3	0	2	0	1	0	0	1	1	1	0	0	0	0	3	0
913227	AT4G29070	AT4G29070	BniB03g011470, BniB05g008460	BraA08g018690	HINC_NIJ_V1_G0125670, HINC_NIJ_V1_G0133140	1	2	1	2	Y	0	0	1	0	1	0	2	0	0	1	1	1	0	0	0	0	3	0
913228	RPT3	AT5G58290	BniB05g037860, BniB08g013300, BniB02g037700	BraA02g011700, BraA10g016200, BraA03g011970, BraA03g054880	HINC_NIJ_V1_G0007440, HINC_NIJ_V1_G0176010, HINC_NIJ_V1_G0045880, HINC_NIJ_V1_G0322050	1	3	4	4	Y	0	0	0	0	4	0	0	0	0	0	1	0	0	0	0	0	1	0
913229	RAN4, RAN3, RAN-1, RAN2	AT5G55080, AT5G55190, AT5G20010, AT5G20020	BniB02g042640, BniB05g035070, BniB02g033830	BraA10g013190, BraA03g009360, BraA02g013440	HINC_NIJ_V1_G0043930, HINC_NIJ_V1_G0004430, HINC_NIJ_V1_G0238360, HINC_NIJ_V1_G0177280, HINC_NIJ_V1_G0009490	4	3	3	5	Y	1	0	2	0	3	0	0	2	1	1	1	0	0	0	0	1	3	1
913230	RPT1A, AT1G53780	AT1G53750, AT1G53780	BniB04g055520, BniB07g002210, BniB06g026900	BraA05g006370, BraA06g001170, BraA08g001370, BraA05g016710	HINC_NIJ_V1_G0141280, HINC_NIJ_V1_G0138100, HINC_NIJ_V1_G0208220	2	3	4	3	Y	0	0	2	0	1	0	0	0	0	1	1	0	0	0	0	0	2	0
913231	RPT5B, RPT5A	AT1G09100, AT3G05530	BniB01g037270, BniB07g062490, BniB07g032880, BniB01g058080	BraA05g039740, BraA03g032160, BraA01g042590	HINC_NIJ_V1_G0277680, HINC_NIJ_V1_G0151540, HINC_NIJ_V1_G0190820	2	4	3	3	Y	1	0	1	0	2	0	0	0	1	1	1	0	0	0	0	0	3	0
913232	AT5G20000, RPT6A	AT5G20000, AT5G19990	BniB08g010180, BniB05g043390, BniB02g042650	BraA10g020420, BraA03g009350, BraA02g008630	HINC_NIJ_V1_G0238350, HINC_NIJ_V1_G0043920, HINC_NIJ_V1_G0004420	2	3	3	3	Y	0	0	1	0	1	0	0	0	0	1	1	0	0	0	0	0	2	0
913233	RPT2a, RPT2b	AT4G29040, AT2G20140	BniB05g007200, BniB03g011510, BniB02g083900, BniB05g008490	BraA08g018770, BraA01g008490, BraA08g018730	HINC_NIJ_V1_G0125640, HINC_NIJ_V1_G0125650, HINC_NIJ_V1_G0133160	2	4	3	3	Y	0	0	2	0	1	0	2	0	0	1	1	1	0	0	0	0	3	0
913234	AT1G45000, RPT4A	AT1G45000, AT5G43010	BniB02g060540, BniB04g013260	BraA02g030360, BraA06g044010	HINC_NIJ_V1_G0271840, HINC_NIJ_V1_G0030890	2	2	2	2	Y	0	1	0	0	1	0	0	0	0	0	1	0	1	0	0	0	1	1
913235	emb1644	AT5G27720	BniB07g062480, BniB07g038650, BniB02g079030	BraA06g033840, BraA09g005170	HINC_NIJ_V1_G0114080, HINC_NIJ_V1_G0190830, HINC_NIJ_V1_G0122140	1	3	2	3	N	0	0	0	0	0	0	0	0	0	0	0	0	0	0	0	0	0	0
913236	AT1G53760	AT1G53760	BniB06g026890, BniB08g003260, BniB02g036290, BniB02g041350	BraA05g016700, BraA06g001150	HINC_NIJ_V1_G0138110	1	4	2	1	Y	0	0	0	0	0	1	0	0	0	0	0	0	0	0	1	0	0	1
913242	PAP2	AT4G29080	BniB03g011460, BniB05g008450	BraA01g008460	HINC_NIJ_V1_G0125680	1	2	1	1	Y	0	0	0	1	0	0	0	0	0	0	0	0	0	1	0	0	0	1
913243	AT4G29120	AT4G29120	BniB04g063170	BraA06g004930	HINC_NIJ_V1_G0293880	1	1	1	1	Y	0	1	0	0	1	0	1	0	0	0	1	1	1	0	0	0	2	1
913244	HXK1, HXK2	AT4G29130, AT2G19860	BniB03g069340, BniB02g015880, BniB04g024690	BraA09g012100, BraA07g000960	HINC_NIJ_V1_G0017630, HINC_NIJ_V1_G0236420, HINC_NIJ_V1_G0107270	2	3	2	3	Y	0	1	1	0	1	1	1	0	0	1	1	1	1	0	1	0	3	2
913248	AT4G17910	AT4G17910	BniB08g029610	BraA03g023710	HINC_NIJ_V1_G0226050	1	1	1	1	Y	1	0	0	0	0	0	0	0	1	0	0	0	0	0	0	0	1	0
913249	SNF7.2, SNF7.1	AT2G19830, AT4G29160	BniB02g083960, BniB05g008410	BraA03g054930, BraA01g008420	HINC_NIJ_V1_G0125720, HINC_NIJ_V1_G0035050	2	2	2	2	Y	0	0	2	0	2	0	1	0	0	1	1	1	0	0	0	0	3	0
913250	ATMND1	AT4G29170	BniB06g028680	BraA03g054940	HINC_NIJ_V1_G0035040	1	1	1	1	N	0	0	0	0	0	0	0	0	0	0	0	0	0	0	0	0	0	0
913262	XTH26	AT4G28850	BniB05g008700	BraA01g008640	HINC_NIJ_V1_G0125480	1	1	1	1	N	0	0	0	0	0	0	0	0	0	0	0	0	0	0	0	0	0	0
913265	AT4G28830	AT4G28830	BniB05g008720, BniB02g083760	BraA01g008660, BraA03g054700	HINC_NIJ_V1_G0035230, HINC_NIJ_V1_G0125460	1	2	2	2	N	0	0	0	0	0	0	0	0	0	0	0	0	0	0	0	0	0	0
913266	LTL1	AT3G04290	BniB07g033810, BniB01g059230	BraA05g042470, BraA03g031580	HINC_NIJ_V1_G0250200, HINC_NIJ_V1_G0151960	1	2	2	2	Y	0	1	0	2	0	2	0	1	0	0	0	0	1	1	1	1	0	4
913267	AT5G18430	AT5G18430	BniB05g045350	BraA02g007630	HINC_NIJ_V1_G0237520	1	1	1	1	Y	0	1	0	0	0	0	0	0	0	0	0	0	1	0	0	0	0	1
913268	AT4G28780	AT4G28780	BniB05g008760	BraA01g008730	HINC_NIJ_V1_G0125440	1	1	1	1	Y	0	1	0	1	0	1	0	1	0	0	0	0	1	1	1	1	0	4
913269	AT5G33370	AT5G33370	BniB07g018420	BraA08g009550	HINC_NIJ_V1_G0262330	1	1	1	1	Y	0	0	0	0	1	0	0	0	0	0	1	0	0	0	0	0	1	0
913271	AT4G28770	AT4G28770	BniB05g008770	BraA01g008740	HINC_NIJ_V1_G0125430	1	1	1	1	N	0	0	0	0	0	0	0	0	0	0	0	0	0	0	0	0	0	0
913273	PSAE-2, PSAE-1	AT2G20260, AT4G28750	BniB03g011590, BniB02g083730, BniB05g008790	BraA08g018830, BraA01g008760	HINC_NIJ_V1_G0125410	2	3	2	1	Y	0	2	0	3	0	2	0	1	0	0	0	0	1	1	1	1	0	4
913276	AT4G28740	AT4G28740	BniB02g083720	BraA03g054670	HINC_NIJ_V1_G0035250	1	1	1	1	Y	1	0	0	0	1	0	0	0	1	0	1	0	0	0	0	0	2	0
913278	GrxC5	AT4G28730	BniB02g083710	BraA03g054660	HINC_NIJ_V1_G0035260	1	1	1	1	Y	0	0	0	1	0	1	0	0	0	0	0	0	0	1	1	0	0	2
913280	AT4G28703	AT4G28703	BniB05g008850	BraA01g008810	HINC_NIJ_V1_G0125340	1	1	1	1	Y	0	0	0	1	0	0	0	0	0	0	0	0	0	1	0	0	0	1
913281	AAS	AT2G20340	BniB03g069970, BniB03g069900, BniB04g024480, BniB04g024440, BniB03g069950, BniB02g016070	BraA07g000480, BraA09g012270, BraA09g012250, BraA07g000490, BraA09g056260	HINC_NIJ_V1_G0106990, HINC_NIJ_V1_G0017770, HINC_NIJ_V1_G0106980, HINC_NIJ_V1_G0017760, HINC_NIJ_V1_G0017750	1	6	5	5	Y	0	0	1	3	0	3	0	1	0	1	0	0	0	1	1	1	1	3
913282	AT2G20360	AT2G20360	BniB04g024420, BniB03g069980	BraA07g000470, BraA09g012290, BraA09g056250	HINC_NIJ_V1_G0236520, HINC_NIJ_V1_G0106970, HINC_NIJ_V1_G0017780	1	2	3	3	Y	0	0	1	0	0	0	0	1	0	1	0	0	0	0	0	1	1	1
913283	TYRDC	AT4G28680	BniB05g008880	BraA01g008840	HINC_NIJ_V1_G0125320	1	1	1	1	Y	0	0	0	0	0	0	1	0	0	0	0	1	0	0	0	0	1	0
913286	PSB28	AT4G28660	BniB02g083680, BniB05g008900	BraA03g054630, BraA01g008860	HINC_NIJ_V1_G0035280	1	2	2	1	Y	0	0	0	0	0	1	0	1	0	0	0	0	0	0	1	1	0	2
913293	AT4G28650	AT4G28650	BniB05g008910	BraA01g008870	HINC_NIJ_V1_G0125290	1	1	1	1	Y	0	0	0	0	0	0	1	0	0	0	0	1	0	0	0	0	1	0
913295	NPGR2	AT4G28600	BniB03g011640, BniB05g008950	BraA08g018900, BraA01g008920	HINC_NIJ_V1_G0125250	1	2	2	1	Y	0	0	0	0	0	1	0	0	0	0	0	0	0	0	1	0	0	1
913298	MRL7	AT4G28590	BniB03g011650	BraA08g018910	HINC_NIJ_V1_G0133260	1	1	1	1	N	0	0	0	0	0	0	0	0	0	0	0	0	0	0	0	0	0	0
913299	AT4G28570	AT4G28570	BniB02g083650	BraA03g054600	HINC_NIJ_V1_G0035310	1	1	1	1	Y	1	0	0	0	1	0	1	0	1	0	1	1	0	0	0	0	3	0
913305	AT4G27090, AT2G20450	AT4G27090, AT2G20450	BniB03g012190, BniB02g082760, BniB05g010300	BraA07g001560, BraA03g053510, BraA01g017790, BraA08g019540	HINC_NIJ_V1_G0133660, HINC_NIJ_V1_G0107610, HINC_NIJ_V1_G0036080, HINC_NIJ_V1_G0124040	2	3	4	4	Y	0	0	0	1	0	3	0	4	0	0	0	0	0	1	1	1	0	3
913307	CHR8	AT2G18760	BniB02g083630	BraA03g054580	HINC_NIJ_V1_G0035330	1	1	1	1	N	0	0	0	0	0	0	0	0	0	0	0	0	0	0	0	0	0	0
913308	CRU3	AT4G28520	BniB05g008990, BniB03g011690	BraA08g018960, BraA01g008970	HINC_NIJ_V1_G0125210, HINC_NIJ_V1_G0133300	1	2	2	2	N	0	0	0	0	0	0	0	0	0	0	0	0	0	0	0	0	0	0
913309	NAC073	AT4G28500	BniB05g009010	BraA01g008990	HINC_NIJ_V1_G0125190	1	1	1	1	N	0	0	0	0	0	0	0	0	0	0	0	0	0	0	0	0	0	0
913311	HAE	AT4G28490	BniB05g009020	BraA01g009000	HINC_NIJ_V1_G0125180	1	1	1	1	Y	0	1	1	0	1	0	1	0	0	1	1	1	1	0	0	0	3	1
913312	DMP7	AT4G28485	BniB02g083580	BraA03g054510	HINC_NIJ_V1_G0035360	1	1	1	1	N	0	0	0	0	0	0	0	0	0	0	0	0	0	0	0	0	0	0
913314	AT4G08140, RPN1A, RPN1B	AT4G08140, AT2G20580, AT4G28470	BniB03g011720, BniB03g070240, BniB02g083560, BniB05g009050	BraA08g018990, BraA03g054490, BraA01g009020, BraA07g000250	HINC_NIJ_V1_G0133330, HINC_NIJ_V1_G0035380, HINC_NIJ_V1_G0106830, HINC_NIJ_V1_G0125150	3	4	4	4	Y	0	0	0	0	0	1	0	0	0	0	0	0	0	0	1	0	0	1
913315	NFD6	AT2G20585	BniB03g070250	BraA07g000240	HINC_NIJ_V1_G0106820	1	1	1	1	Y	1	0	0	0	0	0	0	0	1	0	0	0	0	0	0	0	1	0
913321	AT4G28450	AT4G28450	BniB02g083540	BraA03g054470	HINC_NIJ_V1_G0035400	1	1	1	1	Y	0	0	0	0	0	0	0	1	0	0	0	0	0	0	0	1	0	1
913322	ULT1	AT4G28190	BniB05g009320, BniB02g083390	BraA03g054260, BraA01g018970	HINC_NIJ_V1_G0035540, HINC_NIJ_V1_G0124910	1	2	2	2	Y	0	1	0	0	0	2	0	1	0	0	0	0	1	0	1	1	0	3
913324	EMB1923	AT4G28210	BniB02g083400, BniB05g009300	BraA01g018980, BraA03g054270	HINC_NIJ_V1_G0124920, HINC_NIJ_V1_G0035530	1	2	2	2	Y	0	0	0	0	0	0	0	1	0	0	0	0	0	0	0	1	0	1
913327	NDB3, NDB2	AT4G21490, AT4G05020	BniB08g047140	BraA09g025180	HINC_NIJ_V1_G0013190	2	1	1	1	Y	1	0	1	0	1	0	1	0	1	1	1	1	0	0	0	0	4	0
913328	NDB1	AT4G28220	BniB02g083410	BraA03g054280	HINC_NIJ_V1_G0035520	1	1	1	1	Y	0	1	0	1	0	1	0	0	0	0	0	0	1	1	1	0	0	3
913329	NDB4	AT2G20800	BniB08g008190	BraA03g007700, BraA02g006700	HINC_NIJ_V1_G0042620	1	1	2	1	Y	0	0	1	0	1	0	0	0	0	1	1	0	0	0	0	0	2	0
913335	EXPB3	AT4G28250	BniB02g083430, BniB05g009270	BraA01g019010, BraA03g054290	HINC_NIJ_V1_G0124950, HINC_NIJ_V1_G0035500	1	2	2	2	Y	1	0	0	2	0	0	1	1	1	0	0	1	0	1	0	1	2	2
913336	EXPB1	AT2G20750	BniB03g070410	BraA07g000110	HINC_NIJ_V1_G0106750	1	1	1	1	Y	0	1	0	1	0	0	0	1	0	0	0	0	1	1	0	1	0	3
913337	AT4G28300	AT4G28300	BniB05g009230, BniB05g009210, BniB03g011810	BraA08g019110, BraA01g019070	HINC_NIJ_V1_G0133420, HINC_NIJ_V1_G0124990	1	3	2	2	Y	0	0	0	0	2	0	1	0	0	0	1	1	0	0	0	0	2	0
913338	AT4G28310	AT4G28310	BniB03g011800	BraA08g019100	HINC_NIJ_V1_G0133410	1	1	1	1	Y	0	0	0	0	0	1	0	1	0	0	0	0	0	0	1	1	0	2
913341	MAN2	AT2G20680	BniB02g016540, BniB03g070320	BraA07g000160, BraA09g056050	HINC_NIJ_V1_G0236660, HINC_NIJ_V1_G0106780	1	2	2	2	Y	0	1	0	0	0	0	0	0	0	0	0	0	1	0	0	0	0	1
913342	MAN5	AT4G28320	BniB05g009190	BraA01g019090	HINC_NIJ_V1_G0125010	1	1	1	1	Y	0	0	0	0	0	1	0	0	0	0	0	0	0	0	1	0	0	1
913346	AT4G28350	AT4G28350	BniB03g011780	BraA08g019060	HINC_NIJ_V1_G0133390	1	1	1	1	Y	0	0	0	0	1	0	1	0	0	0	1	1	0	0	0	0	2	0
913347	AT4G32480	AT4G32480	BniB02g083490	BraA03g054350	HINC_NIJ_V1_G0035460	1	1	1	1	Y	1	0	0	0	0	1	0	0	1	0	0	0	0	0	1	0	1	1
913348	AT2G20670	AT2G20670	BniB02g016500, BniB03g070310	BraA09g056070	HINC_NIJ_V1_G0236650	1	2	1	1	Y	0	1	0	0	0	0	0	1	0	0	0	0	1	0	0	1	0	2
913354	AT4G28370	AT4G28370	BniB03g011760	BraA08g019040	HINC_NIJ_V1_G0133370	1	1	1	1	Y	0	0	0	0	0	0	1	0	0	0	0	1	0	0	0	0	1	0
913355	AT2G20650	AT2G20650	BniB03g070300	BraA07g000200	HINC_NIJ_V1_G0106800	1	1	1	1	N	0	0	0	0	0	0	0	0	0	0	0	0	0	0	0	0	0	0
913357	AT4G28380	AT4G28380	BniB05g009140	BraA01g019130	HINC_NIJ_V1_G0125050	1	1	1	1	N	0	0	0	0	0	0	0	0	0	0	0	0	0	0	0	0	0	0
913359	PIA1, AT4G28400	AT2G20630, AT4G28400	BniB02g016470, BniB05g009120, BniB02g083510	BraA01g019150, BraA01g009100, BraA09g056090	HINC_NIJ_V1_G0125070, HINC_NIJ_V1_G0236630, HINC_NIJ_V1_G0035450	2	3	3	3	Y	0	1	0	0	0	1	1	0	0	0	0	1	1	0	1	0	1	2
913360	AT3G15260	AT3G15260	BniB01g049800, BniB07g028160	BraA03g036870, BraA05g031910	HINC_NIJ_V1_G0025310, HINC_NIJ_V1_G0147950	1	2	2	2	Y	0	1	0	0	1	0	0	0	0	0	1	0	1	0	0	0	1	1
913361	PAPP2C	AT1G22280	BniB03g030140, BniB04g037440	BraA09g040670, BraA07g014780	HINC_NIJ_V1_G0084460	1	2	2	1	Y	0	1	0	0	1	0	0	0	0	0	1	0	1	0	0	0	1	1
913362	AT1G34750	AT1G34750	BniB03g036230	BraA09g030720, BraA05g022160	HINC_NIJ_V1_G0263970	1	1	2	1	Y	0	1	1	0	1	0	1	0	0	1	1	1	1	0	0	0	3	1
913364	AT1G78200	AT1G78200	BniB03g057550	BraA07g041340	HINC_NIJ_V1_G0218920	1	1	1	1	Y	0	0	0	0	0	0	1	0	0	0	0	1	0	0	0	0	1	0
913371	AT3G12650	AT3G12650	BniB02g029910, BniB07g026210, BniB01g052440	BraA03g035420	HINC_NIJ_V1_G0148980	1	3	1	1	Y	0	0	1	0	1	0	0	0	0	1	1	0	0	0	0	0	2	0
913372	NUDT16	AT3G12600	BniB07g056230, BniB01g052470	BraA05g034480, BraA01g038790	HINC_NIJ_V1_G0209230, HINC_NIJ_V1_G0023440	1	2	2	2	Y	1	0	0	1	1	0	0	1	1	0	1	0	0	1	0	1	2	2
913376	DRT100	AT3G12610	BniB07g026170, BniB07g056220	BraA03g035390, BraA01g038780	HINC_NIJ_V1_G0149000, HINC_NIJ_V1_G0209220	1	2	2	2	Y	0	1	0	2	0	1	0	0	0	0	0	0	1	1	1	0	0	3
913379	AT3G12590	AT3G12590	BniB07g056240	BraA03g035370, BraA01g038800	HINC_NIJ_V1_G0209240	1	1	2	1	Y	0	0	0	0	0	1	0	0	0	0	0	0	0	0	1	0	0	1
913380	FDM3	AT3G12550	BniB01g052500, BniB01g052520	BraA05g034500, BraA04g013110, BraA09g038120	HINC_NIJ_V1_G0023420	1	2	3	1	Y	0	0	0	0	1	0	0	0	0	0	1	0	0	0	0	0	1	0
913382	AT3G12540	AT3G12540	BniB07g026120	BraA03g035350	HINC_NIJ_V1_G0149040	1	1	1	1	N	0	0	0	0	0	0	0	0	0	0	0	0	0	0	0	0	0	0
913385	SULTR4%25252525252525252525252525253B1, SULTR4%252525252525252525252525252525253B2, PSF2	AT5G13550, AT3G12520, AT3G12530	BniB02g049000, BniB08g006400, BniB07g026100, BniB07g056300, BniB07g026110	BraA03g005810, BraA10g025290, BraA03g035330, BraA03g035310, BraA03g035340	HINC_NIJ_V1_G0194930, HINC_NIJ_V1_G0041230, HINC_NIJ_V1_G0149050, HINC_NIJ_V1_G0209280	3	5	5	4	Y	2	0	1	0	2	1	2	1	1	1	1	1	0	0	1	1	4	2
913393	AT4G28020	AT4G28020	BniB03g011900	BraA08g019200	HINC_NIJ_V1_G0133490	1	1	1	1	N	0	0	0	0	0	0	0	0	0	0	0	0	0	0	0	0	0	0
913396	AT4G25780	AT4G25780	BniB03g012660	BraA08g019950	HINC_NIJ_V1_G0133980	1	1	1	1	Y	0	1	0	0	0	1	0	1	0	0	0	0	1	0	1	1	0	3
913398	AT4G25830	AT4G25830	BniB05g011540	BraA01g016550	HINC_NIJ_V1_G0123930, HINC_NIJ_V1_G0133970	1	1	1	2	Y	0	1	0	1	0	1	0	0	0	0	0	0	1	1	1	0	0	3
913399	AT5G57460	AT5G57460	BniB02g036780, BniB08g013820	BraA10g015340, BraA03g012420	HINC_NIJ_V1_G0046230	1	2	2	1	Y	0	1	0	0	0	1	0	0	0	0	0	0	1	0	1	0	0	2
913401	GS1, GPP1	AT5G57440, AT4G25840	BniB02g036770	BraA10g015330	HINC_NIJ_V1_G0007920	2	1	1	1	Y	0	0	0	0	0	1	0	0	0	0	0	0	0	0	1	0	0	1
913405	ORP4C	AT5G57240	BniB02g036620	BraA10g015160	HINC_NIJ_V1_G0008040	1	1	1	1	Y	1	0	0	0	1	0	0	0	1	0	1	0	0	0	0	0	2	0
913411	AT4G25900	AT4G25900	BniB05g001850, BniB05g011480	BraA01g016640, BraA01g001840	HINC_NIJ_V1_G0123850, HINC_NIJ_V1_G0131270	1	2	2	2	Y	0	0	0	0	0	0	0	1	0	0	0	0	0	0	0	1	0	1
913412	NFU3	AT4G25910	BniB03g012620, BniB05g011470	BraA01g016650	HINC_NIJ_V1_G0123840	1	2	1	1	N	0	0	0	0	0	0	0	0	0	0	0	0	0	0	0	0	0	0
913416	AT5G57200	AT5G57200	BniB05g036770, BniB02g036530	BraA02g012440, BraA10g015120	HINC_NIJ_V1_G0176560, HINC_NIJ_V1_G0008080	1	2	2	2	Y	0	0	0	0	0	1	0	0	0	0	0	0	0	0	1	0	0	1
913417	AT4G25940	AT4G25940	BniB05g011460	BraA01g016660	HINC_NIJ_V1_G0123830	1	1	1	1	N	0	0	0	0	0	0	0	0	0	0	0	0	0	0	0	0	0	0
913418	VATG3	AT4G25950	BniB05g011450, BniB02g082150	BraA03g052810, BraA01g016670	HINC_NIJ_V1_G0123820	1	2	2	1	N	0	0	0	0	0	0	0	0	0	0	0	0	0	0	0	0	0	0
913421	PSD2, PSD3	AT5G57190, AT4G25970	BniB05g011430, BniB02g036520	BraA10g015110, BraA01g016690	HINC_NIJ_V1_G0008090, HINC_NIJ_V1_G0123800	2	2	2	2	Y	1	0	0	1	0	0	0	0	1	0	0	0	0	1	0	0	1	1
913422	AT4G25980	AT4G25980	BniB05g011420	BraA01g016700	HINC_NIJ_V1_G0123790	1	1	1	1	N	0	0	0	0	0	0	0	0	0	0	0	0	0	0	0	0	0	0
913423	PEP	AT4G26000	BniB02g082180	BraA03g052850	HINC_NIJ_V1_G0036550	1	1	1	1	N	0	0	0	0	0	0	0	0	0	0	0	0	0	0	0	0	0	0
913425	AT4G26020	AT4G26020	BniB02g082210	BraA03g052880	HINC_NIJ_V1_G0036520	1	1	1	1	N	0	0	0	0	0	0	0	0	0	0	0	0	0	0	0	0	0	0
913427	PIRL8	AT4G26050	BniB05g011360, BniB02g082230	BraA01g016790, BraA03g052910	HINC_NIJ_V1_G0123760, HINC_NIJ_V1_G0036500	1	2	2	2	Y	0	0	0	0	1	0	0	0	0	0	1	0	0	0	0	0	1	0
913429	AT4G26055, AT4G26060	AT4G26055, AT4G26060	BniB03g012580, BniB02g082250, BniB03g012570	BraA08g019920, BraA03g052920, BraA08g019910, BraA03g052930	HINC_NIJ_V1_G0036480, HINC_NIJ_V1_G0133930	2	3	4	2	Y	0	0	2	0	3	0	2	0	0	1	1	1	0	0	0	0	3	0
913430	AT5G57060	AT5G57060	BniB02g036260	BraA10g014960	HINC_NIJ_V1_G0008200	1	1	1	1	Y	0	0	1	0	1	0	1	0	0	1	1	1	0	0	0	0	3	0
913434	GA20OX2	AT5G51810	BniB05g059150, BniB02g029300	BraA02g015640, BraA10g010400	HINC_NIJ_V1_G0011360, HINC_NIJ_V1_G0203250	1	2	2	2	Y	1	0	0	0	0	1	1	0	1	0	0	1	0	0	1	0	2	1
913435	GA20OX3	AT5G07200	BniB02g053690	BraA10g030020	HINC_NIJ_V1_G0002420	1	1	1	1	Y	0	0	0	0	0	1	0	0	0	0	0	0	0	0	1	0	0	1
913437	GA20OX1	AT4G25420	BniB05g011850	BraA01g016120	HINC_NIJ_V1_G0233680	1	1	1	1	Y	0	1	0	1	0	0	0	0	0	0	0	0	1	1	0	0	0	2
913438	GA20OX4	AT1G60980	BniB04g020700	BraA09g016580	HINC_NIJ_V1_G0020570	1	1	1	1	N	0	0	0	0	0	0	0	0	0	0	0	0	0	0	0	0	0	0
913446	ABI1	AT4G26080	BniB05g011350, BniB03g012560	BraA01g016800, BraA08g019900	HINC_NIJ_V1_G0133920, HINC_NIJ_V1_G0123750	1	2	2	2	Y	0	0	0	1	2	0	1	0	0	0	1	1	0	1	0	0	2	1
913447	ABI2	AT5G57050	BniB02g036250	BraA10g014950	HINC_NIJ_V1_G0008210	1	1	1	1	Y	0	0	1	0	1	0	1	0	0	1	1	1	0	0	0	0	3	0
913456	RPS2	AT4G26090	BniB05g011340	BraA01g016810	HINC_NIJ_V1_G0123740	1	1	1	1	Y	0	0	0	0	1	0	1	0	0	0	1	1	0	0	0	0	2	0
913457	AT4G26180	AT4G26180	BniB05g011230	BraA01g016950	HINC_NIJ_V1_G0123640	1	1	1	1	Y	0	0	0	0	1	0	1	0	0	0	1	1	0	0	0	0	2	0
913458	ACS7	AT4G26200	BniB05g011220, BniB02g082320	BraA03g052980, BraA01g016960	HINC_NIJ_V1_G0123630, HINC_NIJ_V1_G0036430	1	2	2	2	Y	0	0	1	0	0	0	0	0	0	1	0	0	0	0	0	0	1	0
913461	ACS	AT5G36880	BniB01g031200, BniB07g021380	BraA04g015830	HINC_NIJ_V1_G0067150, HINC_NIJ_V1_G0135540, HINC_NIJ_V1_G0274680	1	2	1	3	Y	0	0	0	0	0	1	1	0	0	0	0	1	0	0	1	0	1	1
913468	emb1027, AT1G66530	AT4G26300, AT1G66530	BniB03g012500, BniB02g082360, BniB05g011100, BniB01g051380	BraA08g019830, BraA03g053030	HINC_NIJ_V1_G0123540, HINC_NIJ_V1_G0133870, HINC_NIJ_V1_G0036390	2	4	2	3	Y	0	0	0	0	0	2	0	2	0	0	0	0	0	0	1	1	0	2
913472	AGP13	AT4G26320	BniB02g082370, BniB05g011090	BraA03g053040, BraA01g017040	HINC_NIJ_V1_G0036380	1	2	2	1	Y	0	0	1	0	0	0	0	0	0	1	0	0	0	0	0	0	1	0
913473	AGP14	AT5G56540	BniB08g014490, BniB02g035540	BraA10g014430, BraA02g012780	HINC_NIJ_V1_G0046600	1	2	2	1	N	0	0	0	0	0	0	0	0	0	0	0	0	0	0	0	0	0	0
913476	ARR9	AT3G57040	BniB06g056090	BraA07g022670	HINC_NIJ_V1_G0101840	1	1	1	1	Y	0	1	0	0	0	0	0	0	0	0	0	0	1	0	0	0	0	1
913479	AT2G07440	AT2G07440	BniB06g000600	BraA05g002180	HINC_NIJ_V1_G0071060	1	1	1	1	Y	0	0	0	1	0	1	0	1	0	0	0	0	0	1	1	1	0	3
913480	RR3	AT2G41310	BniB08g026930	BraA03g021910	HINC_NIJ_V1_G0053870	1	1	1	1	Y	0	0	0	0	0	1	1	0	0	0	0	1	0	0	1	0	1	1
913483	SSL1	AT2G41300	BniB06g000590, BniB08g026910	BraA03g021900, BraA05g002170	HINC_NIJ_V1_G0053860, HINC_NIJ_V1_G0071050	1	2	2	2	Y	0	0	0	1	1	0	0	1	0	0	1	0	0	1	0	1	1	2
913484	AT3G56740	AT3G56740	BniB08g071340, BniB08g071330	BraA09g047360, BraA09g047350	HINC_NIJ_V1_G0172940, HINC_NIJ_V1_G0172950	1	2	2	2	Y	0	0	0	0	1	0	1	0	0	0	1	1	0	0	0	0	2	0
913485	AT2G32560, AT2G26850	AT2G32560, AT2G26850	BniB02g006650, BniB06g038210	BraA09g061130, BraA06g009690	HINC_NIJ_V1_G0138640	2	2	2	1	Y	0	0	0	0	0	1	0	0	0	0	0	0	0	0	1	0	0	1
913486	AT3G57010	AT3G57010	BniB06g064090	BraA04g003590, BraA04g003560	HINC_NIJ_V1_G0182610	1	1	2	1	Y	1	0	0	0	1	0	0	0	1	0	1	0	0	0	0	0	2	0
913487	AT3G57020	AT3G57020	BniB06g056100	BraA04g003570, BraA04g003630	HINC_NIJ_V1_G0182600	1	1	2	1	Y	0	1	0	0	0	0	0	0	0	0	0	0	1	0	0	0	0	1
913488	AT2G41170	AT2G41170	BniB06g000490	BraA05g002050	HINC_NIJ_V1_G0070990	1	1	1	1	Y	0	1	0	1	0	1	0	0	0	0	0	0	1	1	1	0	0	3
913489	AT2G41160	AT2G41160	BniB06g000480	BraA05g002040	HINC_NIJ_V1_G0070980	1	1	1	1	N	0	0	0	0	0	0	0	0	0	0	0	0	0	0	0	0	0	0
913490	SSL2	AT2G41290	BniB06g000580	BraA05g002160	HINC_NIJ_V1_G0071040	1	1	1	1	Y	1	0	0	0	0	0	0	0	1	0	0	0	0	0	0	0	1	0
913491	AT3G57030	AT3G57030	BniB08g071750	BraA09g047700	HINC_NIJ_V1_G0172720	1	1	1	1	Y	0	0	0	1	1	0	0	0	0	0	1	0	0	1	0	0	1	1
913497	AT2G41250	AT2G41250	BniB01g004230	BraA04g029150	HINC_NIJ_V1_G0057620	1	1	1	1	Y	0	1	0	1	0	1	0	1	0	0	0	0	1	1	1	1	0	4
913498	AT2G41200	AT2G41200	BniB06g000520, BniB08g026800	BraA03g021830	HINC_NIJ_V1_G0053820	1	2	1	1	N	0	0	0	0	0	0	0	0	0	0	0	0	0	0	0	0	0	0
913499	PIP5K4	AT3G56960	BniB06g056150, BniB08g071570, BniB08g071610, BniB08g071630	BraA07g022610, BraA09g047600	HINC_NIJ_V1_G0172770	1	4	2	1	N	0	0	0	0	0	0	0	0	0	0	0	0	0	0	0	0	0	0
913500	PIP5K5	AT2G41210	BniB06g000530, BniB08g026810	BraA05g002080, BraA03g021840	HINC_NIJ_V1_G0053830	1	2	2	1	N	0	0	0	0	0	0	0	0	0	0	0	0	0	0	0	0	0	0
913501	PIP5K6	AT3G07960	BniB07g058760	BraA01g041190	HINC_NIJ_V1_G0189640	1	1	1	1	Y	0	0	0	0	1	0	0	0	0	0	1	0	0	0	0	0	1	0
913509	AT2G41190	AT2G41190	BniB06g000510, BniB01g004280, BniB08g026780	BraA05g002070, BraA04g029110, BraA03g021820	HINC_NIJ_V1_G0071010, HINC_NIJ_V1_G0057660	1	3	3	2	Y	0	0	0	1	1	1	0	0	0	0	1	0	0	1	1	0	1	2
913517	AT2G41120	AT2G41120	BniB01g004320	BraA04g029070	HINC_NIJ_V1_G0057680	1	1	1	1	Y	1	0	0	0	1	0	1	0	1	0	1	1	0	0	0	0	3	0
913518	AREB3	AT3G56850	BniB08g071460	BraA07g022550, BraA04g003740, BraA09g047430, BraA09g047460	HINC_NIJ_V1_G0172870, HINC_NIJ_V1_G0182510	1	1	4	2	Y	0	0	0	0	2	0	0	0	0	0	1	0	0	0	0	0	1	0
913519	UBA2A	AT3G56860	BniB08g071470	BraA09g047470	HINC_NIJ_V1_G0172860	1	1	1	1	Y	0	0	0	0	0	1	0	0	0	0	0	0	0	0	1	0	0	1
913522	AT2G41000	AT2G41000	BniB01g004420	BraA04g029020	HINC_NIJ_V1_G0057740	1	1	1	1	Y	0	0	0	0	0	0	1	0	0	0	0	1	0	0	0	0	1	0
913523	AT2G41050	AT2G41050	BniB06g000420	BraA05g001980	HINC_NIJ_V1_G0070930	1	1	1	1	Y	1	0	0	0	0	1	0	0	1	0	0	0	0	0	1	0	1	1
913525	AT2G40980	AT2G40980	BniB06g000400, BniB08g026490	BraA05g001960, BraA03g021740	HINC_NIJ_V1_G0070910, HINC_NIJ_V1_G0053760	1	2	2	2	Y	0	1	0	0	0	1	0	0	0	0	0	0	1	0	1	0	0	2
913526	AT2G40990	AT2G40990	BniB06g000410	BraA05g001970	HINC_NIJ_V1_G0070920	1	1	1	1	N	0	0	0	0	0	0	0	0	0	0	0	0	0	0	0	0	0	0
913527	AT3G56920	AT3G56920	BniB08g071530	BraA09g047540	HINC_NIJ_V1_G0172810	1	1	1	1	N	0	0	0	0	0	0	0	0	0	0	0	0	0	0	0	0	0	0
913531	AT2G40935	AT2G40935	BniB01g004470	BraA04g028990	HINC_NIJ_V1_G0057770	1	1	1	1	Y	0	0	0	0	1	0	0	0	0	0	1	0	0	0	0	0	1	0
913533	BZIP17	AT2G40950	BniB06g000380	BraA09g022300	HINC_NIJ_V1_G0070890	1	1	1	1	Y	0	0	0	0	0	0	1	0	0	0	0	1	0	0	0	0	1	0
913537	SEC15A	AT3G56640	BniB08g071210	BraA09g047300	HINC_NIJ_V1_G0172990	1	1	1	1	N	0	0	0	0	0	0	0	0	0	0	0	0	0	0	0	0	0	0
913538	UBP5	AT2G40930	BniB01g004480	BraA04g028980	HINC_NIJ_V1_G0057780	1	1	1	1	N	0	0	0	0	0	0	0	0	0	0	0	0	0	0	0	0	0	0
913539	CYP98A3	AT2G40890	BniB08g026470, BniB01g004510, BniB06g000350	BraA03g021710, BraA04g028960	HINC_NIJ_V1_G0057810, HINC_NIJ_V1_G0053750	1	3	2	2	Y	0	0	0	0	1	1	0	1	0	0	1	0	0	0	1	1	1	2
913541	UMAMIT11	AT2G40900	BniB01g004500, BniB06g000360, BniB08g026480	BraA05g001920, BraA03g021720	HINC_NIJ_V1_G0057800, HINC_NIJ_V1_G0070880	1	3	2	2	Y	1	0	0	0	0	0	0	0	1	0	0	0	0	0	0	0	1	0
913542	UMAMIT10	AT3G56620	BniB06g064320, BniB06g056320	BraA04g003890, BraA07g022460	HINC_NIJ_V1_G0182420	1	2	2	1	Y	1	0	0	0	1	0	1	0	1	0	1	1	0	0	0	0	3	0
913547	AT2G40860	AT2G40860	BniB08g026450	BraA03g021690	HINC_NIJ_V1_G0053740	1	1	1	1	Y	0	0	1	0	0	1	0	0	0	1	0	0	0	0	1	0	1	1
913548	CYSB	AT3G12490	BniB07g056340, BniB01g052560, BniB07g025920	BraA01g038880, BraA05g034530	HINC_NIJ_V1_G0209300	1	3	2	1	Y	0	0	1	0	2	0	1	0	0	1	1	1	0	0	0	0	3	0
913549	CYSA	AT2G40880	BniB08g026460	BraA04g028950, BraA03g021700	HINC_NIJ_V1_G0057820	1	1	2	1	Y	0	1	0	0	2	0	0	0	0	0	1	0	1	0	0	0	1	1
913551	DPE2	AT2G40840	BniB06g000340	BraA05g001900	HINC_NIJ_V1_G0070860	1	1	1	1	Y	0	0	1	0	1	0	1	0	0	1	1	1	0	0	0	0	3	0
913552	PI4K GAMMA 1	AT2G40850	BniB08g026440, BniB01g004550	BraA03g021680, BraA04g028940	HINC_NIJ_V1_G0053730	1	2	2	1	Y	0	1	0	0	0	0	1	0	0	0	0	1	1	0	0	0	1	1
913554	RHC1A	AT2G40830	BniB08g026420	BraA03g021670	HINC_NIJ_V1_G0053720	1	1	1	1	Y	0	0	1	0	1	0	1	0	0	1	1	1	0	0	0	0	3	0
913561	AT2G40820	AT2G40820	BniB06g000320	BraA05g001880	HINC_NIJ_V1_G0072850, HINC_NIJ_V1_G0070840	1	1	1	2	Y	0	1	0	1	0	1	0	1	0	0	0	0	1	1	1	1	0	4
913562	AT3G56480	AT3G56480	BniB08g071110	BraA09g047180	HINC_NIJ_V1_G0173090	1	1	1	1	Y	0	0	0	0	0	1	0	0	0	0	0	0	0	0	1	0	0	1
913565	AT2G40780	AT2G40780	BniB01g008040, BniB01g004620, BniB01g007210	BraA04g028890	HINC_NIJ_V1_G0057870	1	3	1	1	N	0	0	0	0	0	0	0	0	0	0	0	0	0	0	0	0	0	0
913566	CXXS2, AT3G56420	AT2G40790, AT3G56420	BniB06g064390, BniB06g056400, BniB08g071030	BraA07g022410, BraA04g004010, BraA09g047140	HINC_NIJ_V1_G0101650, HINC_NIJ_V1_G0173130	2	3	3	2	Y	0	0	0	0	0	1	0	0	0	0	0	0	0	0	1	0	0	1
913571	AT2G40770	AT2G40770	BniB01g004630	BraA04g028880	HINC_NIJ_V1_G0057880	1	1	1	1	Y	0	0	0	0	0	1	0	0	0	0	0	0	0	0	1	0	0	1
913573	AT2G40760	AT2G40760	BniB01g004650	BraA04g028860	HINC_NIJ_V1_G0057900	1	1	1	1	N	0	0	0	0	0	0	0	0	0	0	0	0	0	0	0	0	0	0
913575	CTEXP	AT2G40730	BniB08g026340, BniB01g004680	BraA04g028820, BraA03g021600	HINC_NIJ_V1_G0053680, HINC_NIJ_V1_G0057930	1	2	2	2	Y	0	0	0	0	0	2	0	0	0	0	0	0	0	0	1	0	0	1
913577	AT2G40720	AT2G40720	BniB08g026330	BraA03g021590	HINC_NIJ_V1_G0053670	1	1	1	1	Y	0	0	1	0	0	0	0	0	0	1	0	0	0	0	0	0	1	0
913578	AT2G40700	AT2G40700	BniB06g000260	BraA05g001840	HINC_NIJ_V1_G0070800	1	1	1	1	Y	0	0	0	0	0	1	0	1	0	0	0	0	0	0	1	1	0	2
913580	GLY1	AT2G40690	BniB01g004700	BraA04g028810	HINC_NIJ_V1_G0057940	1	1	1	1	Y	0	0	0	0	0	1	0	1	0	0	0	0	0	0	1	1	0	2
913581	AT2G40660	AT2G40660	BniB06g000240	BraA05g001830	HINC_NIJ_V1_G0070790, HINC_NIJ_V1_G0057950	1	1	1	2	Y	0	0	0	0	0	1	0	2	0	0	0	0	0	0	1	1	0	2
913584	AT2G40650	AT2G40650	BniB08g026310	BraA03g021570	HINC_NIJ_V1_G0053650	1	1	1	1	Y	0	0	0	0	1	0	0	0	0	0	1	0	0	0	0	0	1	0
913586	AT2G40620	AT2G40620	BniB06g000230	BraA04g028770, BraA05g001820	HINC_NIJ_V1_G0070780, HINC_NIJ_V1_G0057970	1	1	2	2	Y	0	1	0	1	0	1	0	0	0	0	0	0	1	1	1	0	0	3
913591	AT2G40570	AT2G40570	BniB01g004770	BraA04g028740	HINC_NIJ_V1_G0057990	1	1	1	1	Y	0	0	0	1	0	1	0	1	0	0	0	0	0	1	1	1	0	3
913593	AT3G09010	AT3G09010	BniB07g058430, BniB07g024470	BraA03g034070, BraA01g040950	HINC_NIJ_V1_G0189400, HINC_NIJ_V1_G0150050	1	2	2	2	Y	0	1	0	0	0	0	2	0	0	0	0	1	1	0	0	0	1	1
913595	AT3G09030	AT3G09030	BniB01g055580	BraA05g037280	HINC_NIJ_V1_G0275500	1	1	1	1	N	0	0	0	0	0	0	0	0	0	0	0	0	0	0	0	0	0	0
913597	AT3G09050	AT3G09050	BniB07g058400, BniB01g055540	BraA05g037240, BraA01g040920	HINC_NIJ_V1_G0275460	1	2	2	1	N	0	0	0	0	0	0	0	0	0	0	0	0	0	0	0	0	0	0
913598	AT3G09060	AT3G09060	BniB07g024310	BraA03g034010	HINC_NIJ_V1_G0150090	1	1	1	1	N	0	0	0	0	0	0	0	0	0	0	0	0	0	0	0	0	0	0
913599	OPS	AT3G09070	BniB07g024300	BraA03g034000	HINC_NIJ_V1_G0150100	1	1	1	1	Y	0	0	0	1	0	1	0	0	0	0	0	0	0	1	1	0	0	2
913602	DEX1	AT3G09090	BniB07g058370, BniB01g055530	BraA05g037230, BraA01g040880	HINC_NIJ_V1_G0189350, HINC_NIJ_V1_G0275450	1	2	2	2	Y	0	0	0	0	0	1	0	0	0	0	0	0	0	0	1	0	0	1
913608	MYB1	AT3G09230	BniB07g058340	BraA01g040850	HINC_NIJ_V1_G0189320	1	1	1	1	N	0	0	0	0	0	0	0	0	0	0	0	0	0	0	0	0	0	0
913611	AT3G11250, AT3G09200	AT3G11250, AT3G09200	BniB07g024280, BniB07g058360, BniB01g055480	BraA03g033990, BraA05g037180, BraA01g040870	HINC_NIJ_V1_G0150120, HINC_NIJ_V1_G0275420, HINC_NIJ_V1_G0189340	2	3	3	3	Y	0	0	0	2	0	3	0	3	0	0	0	0	0	1	1	1	0	3
913612	HY2	AT3G09150	BniB01g055500	BraA05g037200	HINC_NIJ_V1_G0150110	1	1	1	1	Y	0	0	1	0	1	0	0	0	0	1	1	0	0	0	0	0	2	0
913613	AT2G40010	AT2G40010	BniB08g025730	BraA03g021180	HINC_NIJ_V1_G0053340	1	1	1	1	Y	0	0	0	0	0	1	0	1	0	0	0	0	0	0	1	1	0	2
913614	PTAC13	AT3G09210	BniB07g058350	BraA01g040860	HINC_NIJ_V1_G0189330	1	1	1	1	Y	0	0	0	0	0	1	0	1	0	0	0	0	0	0	1	1	0	2
913618	AT3G09250	AT3G09250	BniB07g058320	BraA01g040830	HINC_NIJ_V1_G0189300	1	1	1	1	Y	0	0	1	0	0	0	0	0	0	1	0	0	0	0	0	0	1	0
913620	GSTU8	AT3G09270	BniB07g058300	BraA01g040810	HINC_NIJ_V1_G0189280	1	1	1	1	Y	0	0	0	0	1	0	0	0	0	0	1	0	0	0	0	0	1	0
913621	AT3G09310	AT3G09310	BniB01g055420	BraA05g037120	HINC_NIJ_V1_G0021270	1	1	1	1	Y	0	0	0	0	1	0	0	0	0	0	1	0	0	0	0	0	1	0
913622	OHP	AT5G02120	BniB08g000530	BraA03g000530	HINC_NIJ_V1_G0266900	1	1	1	1	Y	0	0	0	1	0	0	0	0	0	0	0	0	0	1	0	0	0	1
913623	CYCD7%2525253B1	AT5G02110	BniB08g000520	BraA03g000520	HINC_NIJ_V1_G0266890	1	1	1	1	N	0	0	0	0	0	0	0	0	0	0	0	0	0	0	0	0	0	0
913626	AT3G09320	AT3G09320	BniB01g055400, BniB07g024140	BraA05g037100, BraA03g033910	HINC_NIJ_V1_G0150180, HINC_NIJ_V1_G0021290	1	2	2	2	Y	0	0	0	0	2	0	0	0	0	0	1	0	0	0	0	0	1	0
913627	Fes1A	AT3G09350	BniB03g023280, BniB01g055390	BraA05g037090	HINC_NIJ_V1_G0150200, HINC_NIJ_V1_G0021300	1	2	1	2	Y	1	0	0	0	1	0	1	1	1	0	1	1	0	0	0	1	3	1
913629	Fes1B	AT3G53800	BniB08g068220	BraA09g044780	HINC_NIJ_V1_G0209580	1	1	1	1	Y	0	1	0	1	0	0	0	0	0	0	0	0	1	1	0	0	0	2
913633	AT3G09360, AT2G45100, MEE65	AT3G09360, AT2G45100, AT2G01280	BniB03g023320, BniB03g023310	BraA03g033880, BraA03g033870	HINC_NIJ_V1_G0150210	3	2	2	1	Y	0	0	0	0	1	0	0	0	0	0	1	0	0	0	0	0	1	0
913635	AT3G09405, AT3G09410	AT3G09405, AT3G09410	BniB03g023370, BniB07g058210, BniB01g055330, BniB08g050250	BraA03g033820, BraA01g040720, BraA05g037040	HINC_NIJ_V1_G0021340, HINC_NIJ_V1_G0189240, HINC_NIJ_V1_G0150250	2	4	3	3	Y	0	0	0	1	0	0	1	0	0	0	0	1	0	1	0	0	1	1
913640	AT5G02610, AT2G39390, AT3G55170, AT3G09500	AT5G02610, AT2G39390, AT3G55170, AT3G09500	BniB02g035880, BniB01g005780, BniB02g057550, BniB03g023380, BniB05g031050, BniB08g025410, BniB01g055320, BniB07g058200	BraA03g020870, BraA02g000570, BraA10g033080, BraA05g037000, BraA01g040710, BraA03g033810	HINC_NIJ_V1_G0150260, HINC_NIJ_V1_G0189230, HINC_NIJ_V1_G0200100, HINC_NIJ_V1_G0021380, HINC_NIJ_V1_G0053080, HINC_NIJ_V1_G0270280	4	8	6	6	Y	0	0	0	2	0	6	0	6	0	0	0	0	0	1	1	1	0	3
913641	EXO70H4	AT3G09520	BniB07g058190	BraA05g036990, BraA01g040700	HINC_NIJ_V1_G0189220	1	1	2	1	N	0	0	0	0	0	0	0	0	0	0	0	0	0	0	0	0	0	0
913643	AT3G55140	AT3G55140	BniB06g065070	BraA04g004880	HINC_NIJ_V1_G0181840	1	1	1	1	Y	0	0	0	0	1	0	0	0	0	0	1	0	0	0	0	0	1	0
913644	AT3G09540	AT3G09540	BniB01g055300	BraA05g036980	HINC_NIJ_V1_G0021400	1	1	1	1	Y	0	1	0	0	1	0	1	0	0	0	1	1	1	0	0	0	2	1
913645	ITN1	AT3G12360	BniB01g052630, BniB07g056390	BraA01g039000, BraA05g034580	HINC_NIJ_V1_G0023360, HINC_NIJ_V1_G0209360	1	2	2	2	Y	0	0	1	0	0	0	1	0	0	1	0	1	0	0	0	0	2	0
913646	AT3G09550	AT3G09550	BniB03g023400	BraA03g033790	HINC_NIJ_V1_G0150280	1	1	1	1	N	0	0	0	0	0	0	0	0	0	0	0	0	0	0	0	0	0	0
913647	PAH1	AT3G09560	BniB07g058180	BraA05g028110, BraA01g040690, BraA07g018610	HINC_NIJ_V1_G0189200	1	1	3	1	N	0	0	0	0	0	0	0	0	0	0	0	0	0	0	0	0	0	0
913649	AT3G09580	AT3G09580	BniB01g055270	BraA05g036950	HINC_NIJ_V1_G0021430	1	1	1	1	Y	0	1	0	1	0	1	0	1	0	0	0	0	1	1	1	1	0	4
913650	HCF152	AT3G09650	BniB01g055220	BraA05g036900	HINC_NIJ_V1_G0021480	1	1	1	1	N	0	0	0	0	0	0	0	0	0	0	0	0	0	0	0	0	0	0
913652	AT3G09590	AT3G09590	BniB03g023410	BraA03g033780	HINC_NIJ_V1_G0150290	1	1	1	1	Y	0	0	0	0	1	0	0	0	0	0	1	0	0	0	0	0	1	0
913656	MCM8	AT3G09660	BniB01g055210	BraA05g036890	HINC_NIJ_V1_G0021490	1	1	1	1	Y	1	0	0	0	0	1	0	0	1	0	0	0	0	0	1	0	1	1
913659	AT5G02970	AT5G02970	BniB02g057310	BraA10g032890	HINC_NIJ_V1_G0199920	1	1	1	1	Y	0	1	0	1	0	0	0	0	0	0	0	0	1	1	0	0	0	2
913660	AT3G09690	AT3G09690	BniB07g058120	BraA01g040640	HINC_NIJ_V1_G0189160	1	1	1	1	Y	0	0	1	0	0	0	0	0	0	1	0	0	0	0	0	0	1	0
913662	AT3G09720	AT3G09720	BniB07g058090	BraA01g040600	HINC_NIJ_V1_G0189130	1	1	1	1	Y	0	0	0	0	0	0	0	1	0	0	0	0	0	0	0	1	0	1
913664	SYP71	AT3G09740	BniB03g023470, BniB07g058060, BniB01g055160	BraA02g034500, BraA05g036870, BraA01g040580	HINC_NIJ_V1_G0021520, HINC_NIJ_V1_G0189100	1	3	3	2	Y	0	1	0	0	0	0	0	1	0	0	0	0	1	0	0	1	0	2
913665	SYP72	AT3G45280	BniB08g058290	BraA06g021000	HINC_NIJ_V1_G0154070	1	1	1	1	Y	1	0	0	0	0	0	0	0	1	0	0	0	0	0	0	0	1	0
913666	SYP73	AT3G61450	BniB08g075570	BraA09g050990	HINC_NIJ_V1_G0170350	1	1	1	1	Y	0	0	1	0	0	0	0	0	0	1	0	0	0	0	0	0	1	0
913672	CCR1	AT3G09780	BniB01g055110	BraA05g036830	HINC_NIJ_V1_G0021550	1	1	1	1	Y	0	0	0	0	0	1	0	1	0	0	0	0	0	0	1	1	0	2
913673	AtCDC48B, AtCDC48C, CDC48	AT3G53230, AT5G03340, AT3G09840	BniB08g067570, BniB05g030700, BniB06g058010, BniB08g001050, BniB01g055060, BniB03g023510, BniB07g058020	BraA09g044190, BraA03g000800, BraA07g021130, BraA01g040530, BraA03g033720, BraA05g036790	HINC_NIJ_V1_G0267270, HINC_NIJ_V1_G0269970, HINC_NIJ_V1_G0100610, HINC_NIJ_V1_G0209960, HINC_NIJ_V1_G0189060, HINC_NIJ_V1_G0150360, HINC_NIJ_V1_G0021590	3	7	6	7	Y	1	1	3	0	3	0	3	0	1	1	1	1	1	0	0	0	4	1
913681	AT3G09890	AT3G09890	BniB03g023530, BniB01g054990	BraA03g033700	HINC_NIJ_V1_G0150380	1	2	1	1	N	0	0	0	0	0	0	0	0	0	0	0	0	0	0	0	0	0	0
913682	AT3G09925	AT3G09925	BniB01g054950	BraA05g036680	HINC_NIJ_V1_G0021680	1	1	1	1	N	0	0	0	0	0	0	0	0	0	0	0	0	0	0	0	0	0	0
913685	CTR1	AT5G03730	BniB02g056810, BniB08g001250	BraA03g001290, BraA10g032490	HINC_NIJ_V1_G0199570, HINC_NIJ_V1_G0267460	1	2	2	2	Y	0	0	0	0	0	1	0	0	0	0	0	0	0	0	1	0	0	1
913686	AT3G09960, AT3G09970	AT3G09960, AT3G09970	BniB01g054920	BraA05g036650	HINC_NIJ_V1_G0021700	2	1	1	1	Y	1	0	0	0	1	0	0	0	1	0	1	0	0	0	0	0	2	0
913689	AT3G10020	AT3G10020	BniB03g023570	BraA03g033670	HINC_NIJ_V1_G0150420	1	1	1	1	N	0	0	0	0	0	0	0	0	0	0	0	0	0	0	0	0	0	0
913690	AT3G10030	AT3G10030	BniB01g054890	BraA05g036620	HINC_NIJ_V1_G0021730	1	1	1	1	N	0	0	0	0	0	0	0	0	0	0	0	0	0	0	0	0	0	0
913693	PHT1%25253B1, PHT1%253B3, PHT1%25253B2	AT5G43350, AT5G43360, AT5G43370	BniB04g017640, BniB04g013070, BniB02g060820, BniB04g013060, BniB04g017870, BniB02g060840, BniB04g013050, BniB04g017610	BraA02g030660, BraA09g019760, BraA09g019830, BraA09g019820, BraA02g030610, BraA02g030630, BraA02g030600, BraA09g019510, BraA06g043800, BraA06g043770, BraA09g019770, BraA06g043780	HINC_NIJ_V1_G0271960, HINC_NIJ_V1_G0117460, HINC_NIJ_V1_G0271940, HINC_NIJ_V1_G0117450, HINC_NIJ_V1_G0117440, HINC_NIJ_V1_G0031080, HINC_NIJ_V1_G0271950, HINC_NIJ_V1_G0117220, HINC_NIJ_V1_G0031050, HINC_NIJ_V1_G0031090	3	8	12	10	Y	0	0	0	0	0	1	0	0	0	0	0	0	0	0	1	0	0	1
913694	PHT1%253B4, PHT1%253B7	AT2G38940, AT3G54700	BniB08g024970, BniB06g065260, BniB06g005700, BniB08g068970, BniB01g006100, BniB01g016720	BraA05g006880, BraA05g006850, BraA04g005250, BraA03g020580, BraA04g027480, BraA05g006840, BraA09g045520, BraA04g025580	HINC_NIJ_V1_G0052800, HINC_NIJ_V1_G0075050, HINC_NIJ_V1_G0075040, HINC_NIJ_V1_G0174460, HINC_NIJ_V1_G0052810, HINC_NIJ_V1_G0181640, HINC_NIJ_V1_G0058900	2	6	8	7	Y	0	0	2	0	3	0	2	0	0	1	1	1	0	0	0	0	3	0
913701	OMR1	AT3G10050	BniB07g057970, BniB03g023590, BniB04g049570	BraA03g033650, BraA01g040520	HINC_NIJ_V1_G0150440, HINC_NIJ_V1_G0189050	1	3	2	2	Y	0	0	0	1	0	2	0	1	0	0	0	0	0	1	1	1	0	3
913703	AT3G10060	AT3G10060	BniB01g054860	BraA05g036590	HINC_NIJ_V1_G0021760	1	1	1	1	Y	0	1	0	1	0	1	0	0	0	0	0	0	1	1	1	0	0	3
913704	AT4G24330	AT4G24330	BniB02g081170, BniB05g012860	BraA01g015140, BraA03g051850	HINC_NIJ_V1_G0037380, HINC_NIJ_V1_G0232800	1	2	2	2	Y	0	0	2	0	1	0	1	0	0	1	1	1	0	0	0	0	3	0
913705	AT4G24320	AT4G24320	BniB05g012870	BraA01g015130	HINC_NIJ_V1_G0232790	1	1	1	1	Y	0	0	1	0	0	0	0	0	0	1	0	0	0	0	0	0	1	0
913706	AT5G49945	AT5G49945	BniB08g033790	BraA03g026070	HINC_NIJ_V1_G0290570	1	1	1	1	Y	0	0	0	0	0	0	1	0	0	0	0	1	0	0	0	0	1	0
913709	TAF12	AT3G10070	BniB01g054850	BraA05g036580	HINC_NIJ_V1_G0021770	1	1	1	1	N	0	0	0	0	0	0	0	0	0	0	0	0	0	0	0	0	0	0
913711	AT3G10080	AT3G10080	BniB07g057960	BraA01g040510	HINC_NIJ_V1_G0189040	1	1	1	1	N	0	0	0	0	0	0	0	0	0	0	0	0	0	0	0	0	0	0
913713	AT3G10130	AT3G10130	BniB01g054830	BraA05g036560	HINC_NIJ_V1_G0021790	1	1	1	1	Y	0	0	0	0	1	0	1	0	0	0	1	1	0	0	0	0	2	0
913714	RECA3	AT3G10140	BniB03g023610	BraA03g033640	HINC_NIJ_V1_G0150450	1	1	1	1	N	0	0	0	0	0	0	0	0	0	0	0	0	0	0	0	0	0	0
913718	PAP16	AT3G10150	BniB01g054820	BraA05g036550	HINC_NIJ_V1_G0021800	1	1	1	1	Y	1	0	0	0	1	0	0	0	1	0	1	0	0	0	0	0	2	0
913719	AT3G10180	AT3G10180	BniB03g023620	BraA03g033630	HINC_NIJ_V1_G0150460	1	1	1	1	N	0	0	0	0	0	0	0	0	0	0	0	0	0	0	0	0	0	0
913721	AT3G10190	AT3G10190	BniB01g054790	BraA05g036530	HINC_NIJ_V1_G0021820	1	1	1	1	Y	1	0	0	0	1	0	0	0	1	0	1	0	0	0	0	0	2	0
913723	AT3G10210	AT3G10210	BniB01g054770	BraA05g036510	HINC_NIJ_V1_G0021840	1	1	1	1	Y	0	0	1	0	1	0	1	0	0	1	1	1	0	0	0	0	3	0
913724	EMB2804	AT3G10220	BniB01g054760, BniB07g057870	BraA01g040460, BraA05g036500	HINC_NIJ_V1_G0189000, HINC_NIJ_V1_G0021850	1	2	2	2	Y	0	0	1	0	0	0	0	1	0	1	0	0	0	0	0	1	1	1
913726	LYC	AT3G10230	BniB01g054750	BraA05g036490	HINC_NIJ_V1_G0021860	1	1	1	1	Y	0	0	0	0	0	1	0	0	0	0	0	0	0	0	1	0	0	1
913727	FEY	AT4G27760	BniB05g009620, BniB02g083170	BraA03g053900, BraA01g018660	HINC_NIJ_V1_G0124630	1	2	2	1	N	0	0	0	0	0	0	0	0	0	0	0	0	0	0	0	0	0	0
913733	AT3G10310	AT3G10310	BniB01g054700	BraA05g036440	HINC_NIJ_V1_G0021900	1	1	1	1	Y	0	0	0	0	0	1	0	0	0	0	0	0	0	0	1	0	0	1
913735	PAL2	AT3G53260	BniB08g023410, BniB06g007420, BniB06g057980, BniB08g023440, BniB05g006520	BraA09g044270, BraA07g021160	HINC_NIJ_V1_G0181000, HINC_NIJ_V1_G0100630, HINC_NIJ_V1_G0209940	1	5	2	3	Y	0	0	1	1	0	0	1	1	0	1	0	1	0	1	0	1	2	2
913736	PAL4, PAL3	AT3G10340, AT5G04230	BniB01g054680, BniB05g029830	BraA05g036420, BraA04g015350	HINC_NIJ_V1_G0021920, HINC_NIJ_V1_G0269630	2	2	2	2	Y	0	2	0	1	0	1	0	1	0	0	0	0	1	1	1	1	0	4
913737	PAL1	AT2G37040	BniB01g007690, BniB06g007400	BraA05g008320, BraA04g026260	HINC_NIJ_V1_G0076210, HINC_NIJ_V1_G0059800	1	2	2	2	Y	0	0	0	1	0	1	1	0	0	0	0	1	0	1	1	0	1	2
913739	PUM4	AT3G10360	BniB07g024710	BraA03g034280	HINC_NIJ_V1_G0149880	1	1	1	1	Y	0	1	0	0	0	0	0	0	0	0	0	0	1	0	0	0	0	1
913740	SEC8	AT3G10380	BniB07g057800, BniB01g054650, BniB07g024720	BraA03g034290, BraA05g036390	HINC_NIJ_V1_G0188910, HINC_NIJ_V1_G0149870, HINC_NIJ_V1_G0021950	1	3	2	3	Y	0	0	0	0	0	1	0	0	0	0	0	0	0	0	1	0	0	1
913742	IPP2, IPP1	AT3G02780, AT5G16440	BniB08g007870, BniB07g061050, BniB01g061370, BniB07g034380	BraA05g041420, BraA03g031130, BraA01g044250, BraA03g007480	HINC_NIJ_V1_G0251160, HINC_NIJ_V1_G0152310, HINC_NIJ_V1_G0192040, HINC_NIJ_V1_G0042420	2	4	4	4	Y	0	0	0	0	0	2	0	1	0	0	0	0	0	0	1	1	0	2
913743	AT5G56260	AT5G56260	BniB08g014710, BniB05g035960	BraA03g013060, BraA02g012930	HINC_NIJ_V1_G0046720, HINC_NIJ_V1_G0176900	1	2	2	2	Y	0	0	0	0	0	0	1	0	0	0	0	1	0	0	0	0	1	0
913744	AT3G02770, AT5G16450	AT3G02770, AT5G16450	BniB07g061060, BniB07g034390, BniB01g061360, BniB08g007880	BraA03g031120, BraA01g044240, BraA03g007490	HINC_NIJ_V1_G0152320, HINC_NIJ_V1_G0192050, HINC_NIJ_V1_G0042430	2	4	3	3	Y	0	0	2	0	0	0	0	0	0	1	0	0	0	0	0	0	1	0
913745	AT5G16420	AT5G16420	BniB08g007860	BraA03g007470	HINC_NIJ_V1_G0042410	1	1	1	1	N	0	0	0	0	0	0	0	0	0	0	0	0	0	0	0	0	0	0
913748	FLD	AT3G10390	BniB07g024730	BraA03g034300	HINC_NIJ_V1_G0149860	1	1	1	1	N	0	0	0	0	0	0	0	0	0	0	0	0	0	0	0	0	0	0
913749	AT3G10405	AT3G10405	BniB07g024740	BraA03g034310	HINC_NIJ_V1_G0149850	1	1	1	1	Y	0	0	0	1	0	1	0	0	0	0	0	0	0	1	1	0	0	2
913751	SPD1	AT3G10420	BniB07g057780, BniB01g054620	BraA05g036360	HINC_NIJ_V1_G0021980, HINC_NIJ_V1_G0188890	1	2	1	2	Y	0	1	1	0	0	0	0	0	0	1	0	0	1	0	0	0	1	1
913767	S1P	AT5G19660	BniB08g009970	BraA03g009190	HINC_NIJ_V1_G0043770	1	1	1	1	N	0	0	0	0	0	0	0	0	0	0	0	0	0	0	0	0	0	0
913779	HB2	AT3G10520	BniB07g057620, BniB01g054500	BraA01g040230, BraA05g036230	HINC_NIJ_V1_G0188810, HINC_NIJ_V1_G0022020, HINC_NIJ_V1_G0022030	1	2	2	3	Y	0	0	1	0	0	1	1	0	0	1	0	1	0	0	1	0	2	1
913780	PDK1, AT3G10540	AT5G04510, AT3G10540	BniB02g056000	BraA10g031800, BraA01g040200	HINC_NIJ_V1_G0198940, HINC_NIJ_V1_G0188780	2	1	2	2	Y	0	1	0	0	0	0	0	1	0	0	0	0	1	0	0	1	0	2
913781	MTM1	AT3G10550	BniB07g057590	BraA01g040190	HINC_NIJ_V1_G0188770	1	1	1	1	Y	0	0	0	0	0	1	0	0	0	0	0	0	0	0	1	0	0	1
913782	MTM2	AT5G04540	BniB05g029690	BraA02g001410	HINC_NIJ_V1_G0269570	1	1	1	1	N	0	0	0	0	0	0	0	0	0	0	0	0	0	0	0	0	0	0
913784	AT5G04600	AT5G04600	BniB05g029660, BniB02g055950	BraA02g001430, BraA10g031740	HINC_NIJ_V1_G0269550, HINC_NIJ_V1_G0198880	1	2	2	2	Y	0	0	0	1	0	2	0	1	0	0	0	0	0	1	1	1	0	3
913787	CYP77A4	AT5G04660	BniB08g001740	BraA03g001630	HINC_NIJ_V1_G0267760	1	1	1	1	N	0	0	0	0	0	0	0	0	0	0	0	0	0	0	0	0	0	0
913788	CYP77A9	AT5G04630	BniB02g055920	BraA10g031710	HINC_NIJ_V1_G0198850	1	1	1	1	N	0	0	0	0	0	0	0	0	0	0	0	0	0	0	0	0	0	0
913789	CYP77A6	AT3G10570	BniB01g054450	BraA05g036180	HINC_NIJ_V1_G0022080	1	1	1	1	Y	0	0	0	1	0	0	0	0	0	0	0	0	0	1	0	0	0	1
913791	APEM9	AT3G10572	BniB01g054440	BraA05g036170	HINC_NIJ_V1_G0022090	1	1	1	1	Y	0	0	1	0	1	0	0	0	0	1	1	0	0	0	0	0	2	0
913795	ATX1	AT1G66240	BniB06g064510, BniB01g054430	BraA04g004140, BraA05g036160	HINC_NIJ_V1_G0182270	1	2	2	1	Y	0	0	2	0	1	0	1	0	0	1	1	1	0	0	0	0	3	0
913796	ACR12	AT5G04740	BniB08g001790, BniB05g029620, BniB02g055880	BraA10g031670, BraA03g001680	HINC_NIJ_V1_G0267850, HINC_NIJ_V1_G0004270, HINC_NIJ_V1_G0269530	1	3	2	3	Y	1	0	1	0	1	1	1	0	1	1	1	1	0	0	1	0	4	1
913798	CCH	AT3G56240	BniB06g056510, BniB08g070840	BraA07g022320	HINC_NIJ_V1_G0101590, HINC_NIJ_V1_G0173270	1	2	1	2	Y	0	0	0	0	1	0	1	0	0	0	1	1	0	0	0	0	2	0
913802	CAT6	AT5G04770	BniB08g001820, BniB05g029520	BraA03g001710	HINC_NIJ_V1_G0267880	1	2	1	1	Y	0	0	0	0	0	1	0	0	0	0	0	0	0	0	1	0	0	1
913803	CAT7	AT3G10600	BniB07g057510	BraA01g040130	HINC_NIJ_V1_G0188750	1	1	1	1	Y	0	0	0	0	0	0	0	1	0	0	0	0	0	0	0	1	0	1
913806	NUDX26, AT5G04800, AT2G04390, AT3G10610, AT2G05220	AT3G10620, AT5G04800, AT2G04390, AT3G10610, AT2G05220	BniB01g054400, BniB05g028880, BniB08g001830, BniB05g029500, BniB08g002530	BraA05g036130, BraA03g002440, BraA02g001480, BraA03g001720, BraA10g031650, BraA10g012590	HINC_NIJ_V1_G0022120, HINC_NIJ_V1_G0278200, HINC_NIJ_V1_G0268420, HINC_NIJ_V1_G0267890, HINC_NIJ_V1_G0022110, HINC_NIJ_V1_G0269510, HINC_NIJ_V1_G0004250	5	5	6	7	Y	0	1	0	0	1	5	0	4	0	0	1	0	1	0	1	1	1	3
913808	GYRA	AT3G10690	BniB07g024910	BraA03g034440	HINC_NIJ_V1_G0149740	1	1	1	1	Y	0	0	1	0	0	1	0	1	0	1	0	0	0	0	1	1	1	2
913810	AT5G04960	AT5G04960	BniB08g001960	BraA03g001850	HINC_NIJ_V1_G0267990	1	1	1	1	N	0	0	0	0	0	0	0	0	0	0	0	0	0	0	0	0	0	0
913811	RHS12	AT3G10710	BniB07g024920	BraA03g034450	HINC_NIJ_V1_G0149730	1	1	1	1	N	0	0	0	0	0	0	0	0	0	0	0	0	0	0	0	0	0	0
913812	AT5G04970	AT5G04970	BniB02g055630, BniB08g001970	BraA10g031400, BraA03g001860	HINC_NIJ_V1_G0268000, HINC_NIJ_V1_G0004050	1	2	2	2	Y	0	0	0	1	0	0	0	1	0	0	0	0	0	1	0	1	0	2
913813	AT3G10720	AT3G10720	BniB07g057440	BraA01g040060	HINC_NIJ_V1_G0188700	1	1	1	1	Y	0	1	0	1	0	1	0	1	0	0	0	0	1	1	1	1	0	4
913817	ASD1	AT3G10740	BniB07g024930, BniB07g057420	BraA03g034460, BraA01g040050	HINC_NIJ_V1_G0149720, HINC_NIJ_V1_G0188690	1	2	2	2	Y	0	0	0	0	0	0	0	1	0	0	0	0	0	0	0	1	0	1
913818	ASD2	AT5G26120	BniB02g055600	BraA10g031570, BraA09g014720, BraA07g004150	HINC_NIJ_V1_G0003950	1	1	3	1	N	0	0	0	0	0	0	0	0	0	0	0	0	0	0	0	0	0	0
913820	AT5G05090	AT5G05090	BniB02g055520	BraA10g028060	HINC_NIJ_V1_G0003970	1	1	1	1	Y	0	1	0	0	0	1	0	1	0	0	0	0	1	0	1	1	0	3
913821	AT3G10760	AT3G10760	BniB07g057390	BraA01g040040	HINC_NIJ_V1_G0188680	1	1	1	1	Y	0	0	0	0	0	1	0	0	0	0	0	0	0	0	1	0	0	1
913829	AT3G10770	AT3G10770	BniB01g054240, BniB07g057380	BraA05g036010, BraA01g040030	HINC_NIJ_V1_G0022180, HINC_NIJ_V1_G0188670	1	2	2	2	Y	1	0	0	0	1	0	1	0	1	0	1	1	0	0	0	0	3	0
913833	AT1G63810	AT1G63810	BniB02g088060, BniB03g013880	BraA08g021160	HINC_NIJ_V1_G0134920	1	2	1	1	Y	0	0	0	0	0	1	0	1	0	0	0	0	0	0	1	1	0	2
913836	GLL22, AT1G54010	AT1G54000, AT1G54010	BniB07g001940, BniB06g026630, BniB06g026600	BraA08g001300, BraA05g016560	HINC_NIJ_V1_G0138210, HINC_NIJ_V1_G0141350	2	3	2	2	Y	0	0	1	0	0	1	0	0	0	1	0	0	0	0	1	0	1	1
913837	ESM1	AT3G14210	BniB01g050940, BniB01g050910	BraA05g032830	HINC_NIJ_V1_G0024570	1	2	1	1	Y	0	1	0	2	0	0	0	1	0	0	0	0	1	1	0	1	0	3
913838	AT3G14220	AT3G14220	BniB07g055000	BraA01g037420	HINC_NIJ_V1_G0183190	1	1	1	1	Y	0	1	0	0	1	0	0	0	0	0	1	0	1	0	0	0	1	1
913841	AT1G54020	AT1G54020	BniB04g036130	BraA06g000950, BraA08g001280	HINC_NIJ_V1_G0208360, HINC_NIJ_V1_G0141360	1	1	2	2	Y	1	0	0	0	0	0	0	1	1	0	0	0	0	0	0	1	1	1
913845	AT3G10840	AT3G10840	BniB01g054170	BraA05g035970	HINC_NIJ_V1_G0022220	1	1	1	1	Y	0	0	0	0	1	0	0	0	0	0	1	0	0	0	0	0	1	0
913846	AT1G56180	AT1G56180	BniB07g000270	BraA08g000040	HINC_NIJ_V1_G0142190	1	1	1	1	Y	0	0	0	0	1	0	1	0	0	0	1	1	0	0	0	0	2	0
913847	CPL4	AT5G58003	BniB08g013500	BraA03g012120	HINC_NIJ_V1_G0046000	1	1	1	1	Y	1	0	0	0	0	0	1	0	1	0	0	1	0	0	0	0	2	0
913849	GLY2	AT3G10850	BniB01g054160	BraA05g035960	HINC_NIJ_V1_G0022230	1	1	1	1	Y	1	0	0	0	1	0	1	0	1	0	1	1	0	0	0	0	3	0
913850	AT5G05370, AT3G10860	AT5G05370, AT3G10860	BniB08g002170, BniB02g055200	BraA10g028300, BraA03g002080, BraA05g035950, BraA01g039990	HINC_NIJ_V1_G0277970, HINC_NIJ_V1_G0003730, HINC_NIJ_V1_G0022240	2	2	4	3	Y	0	0	1	0	2	0	0	0	0	1	1	0	0	0	0	0	2	0
913854	MES17	AT3G10870	BniB07g057330, BniB01g054140	BraA05g035930, BraA01g039980	HINC_NIJ_V1_G0022260, HINC_NIJ_V1_G0188630	1	2	2	2	Y	0	0	0	1	1	1	0	1	0	0	1	0	0	1	1	1	1	3
913859	FAD3	AT2G29980	BniB08g018500, BniB06g019040, BniB01g014210	BraA05g014270, BraA03g015910, BraA04g021300	HINC_NIJ_V1_G0048860, HINC_NIJ_V1_G0063160, HINC_NIJ_V1_G0310460	1	3	3	3	Y	0	1	0	2	0	3	1	0	0	0	0	1	1	1	1	0	1	3
913860	FAD7	AT3G11170	BniB07g025200, BniB01g053900	BraA03g034680, BraA05g035680	HINC_NIJ_V1_G0022460, HINC_NIJ_V1_G0149610	1	2	2	2	Y	0	0	0	1	0	2	0	1	0	0	0	0	0	1	1	1	0	3
913861	FAD8	AT5G05580	BniB05g029070	BraA02g001800	HINC_NIJ_V1_G0278030	1	1	1	1	Y	0	0	0	1	0	0	0	0	0	0	0	0	0	1	0	0	0	1
913862	AT3G11070	AT3G11070	BniB01g053980, BniB07g025120	BraA03g034630, BraA05g035740	HINC_NIJ_V1_G0149630, HINC_NIJ_V1_G0022410	1	2	2	2	Y	0	0	0	0	0	1	0	1	0	0	0	0	0	0	1	1	0	2
913863	AT5G05520	AT5G05520	BniB02g055090	BraA10g028400	HINC_NIJ_V1_G0003640	1	1	1	1	N	0	0	0	0	0	0	0	0	0	0	0	0	0	0	0	0	0	0
913867	TBL32	AT3G11030	BniB01g054010	BraA05g035780	HINC_NIJ_V1_G0022380	1	1	1	1	N	0	0	0	0	0	0	0	0	0	0	0	0	0	0	0	0	0	0
913868	AT3G10986	AT3G10986	BniB07g025070	BraA03g034570	HINC_NIJ_V1_G0149650	1	1	1	1	Y	0	0	1	0	1	0	0	0	0	1	1	0	0	0	0	0	2	0
913870	SAG20	AT3G10985	BniB07g025050	BraA03g034560	HINC_NIJ_V1_G0149660	1	1	1	1	Y	1	0	0	0	1	0	1	0	1	0	1	1	0	0	0	0	3	0
913872	AT3G10980	AT3G10980	BniB01g054050	BraA05g035830	HINC_NIJ_V1_G0022340	1	1	1	1	N	0	0	0	0	0	0	0	0	0	0	0	0	0	0	0	0	0	0
913873	AT5G05350	AT5G05350	BniB02g055220	BraA10g028270	HINC_NIJ_V1_G0003760	1	1	1	1	Y	0	0	0	0	1	0	0	0	0	0	1	0	0	0	0	0	1	0
913874	AT3G10970	AT3G10970	BniB01g054060	BraA05g035840	HINC_NIJ_V1_G0022330	1	1	1	1	Y	1	0	0	0	1	0	0	0	1	0	1	0	0	0	0	0	2	0
913875	AZG1	AT3G10960	BniB01g054070, BniB07g057250	BraA05g035850, BraA01g039880	HINC_NIJ_V1_G0188570, HINC_NIJ_V1_G0022320	1	2	2	2	Y	0	1	1	1	1	1	1	0	0	1	1	1	1	1	1	0	3	3
913876	AT3G60245, AT3G10950	AT3G60245, AT3G10950	BniB08g074540, BniB06g062710, BniB06g053690	BraA04g001960, BraA07g024200, BraA09g050070	HINC_NIJ_V1_G0103070, HINC_NIJ_V1_G0171080, HINC_NIJ_V1_G0097110	2	3	3	3	Y	0	0	0	2	0	3	0	3	0	0	0	0	0	1	1	1	0	3
913877	LSF2	AT3G10940	BniB01g054080	BraA05g035860	HINC_NIJ_V1_G0022310	1	1	1	1	Y	1	0	1	0	1	0	1	0	1	1	1	1	0	0	0	0	4	0
913880	AT3G11100	AT3G11100	BniB07g057180	BraA01g039780	HINC_NIJ_V1_G0188520	1	1	1	1	Y	0	0	0	0	1	0	1	0	0	0	1	1	0	0	0	0	2	0
913885	LBD21	AT3G11090	BniB01g053950	BraA05g035730	HINC_NIJ_V1_G0022420	1	1	1	1	Y	0	0	0	1	1	0	0	0	0	0	1	0	0	1	0	0	1	1
913886	AT3G11110	AT3G11110	BniB01g053930	BraA05g035710, BraA03g034640	HINC_NIJ_V1_G0022440	1	1	2	1	Y	0	0	0	0	0	1	0	0	0	0	0	0	0	0	1	0	0	1
913888	AT3G08530, AT3G11130	AT3G08530, AT3G11130	BniB01g055970, BniB07g058670, BniB07g025160, BniB01g053920, BniB07g057170	BraA05g037700, BraA01g039770, BraA03g033620, BraA05g035700, BraA03g034660	HINC_NIJ_V1_G0275850, HINC_NIJ_V1_G0022450, HINC_NIJ_V1_G0149620, HINC_NIJ_V1_G0188510	2	5	5	4	Y	0	1	0	0	0	4	0	0	0	0	0	0	1	0	1	0	0	2
913890	AT3G11150	AT3G11150	BniB07g057160	BraA01g039760	HINC_NIJ_V1_G0188500	1	1	1	1	Y	0	0	0	0	0	0	0	1	0	0	0	0	0	0	0	1	0	1
913896	AT3G11210	AT3G11210	BniB01g053850, BniB07g057120	BraA05g035650, BraA01g039730	HINC_NIJ_V1_G0022490, HINC_NIJ_V1_G0188480	1	2	2	2	Y	0	0	0	0	0	0	1	0	0	0	0	1	0	0	0	0	1	0
913897	AT2G38180	AT2G38180	BniB08g024220	BraA03g019910, BraA03g019920	HINC_NIJ_V1_G0052270, HINC_NIJ_V1_G0052260	1	1	2	2	N	0	0	0	0	0	0	0	0	0	0	0	0	0	0	0	0	0	0
913901	ELO1	AT3G11220	BniB01g053840	BraA05g035640	HINC_NIJ_V1_G0022500	1	1	1	1	N	0	0	0	0	0	0	0	0	0	0	0	0	0	0	0	0	0	0
913902	AT3G11230	AT3G11230	BniB01g053830, BniB07g057110, BniB07g025230	BraA05g035630, BraA03g034740	HINC_NIJ_V1_G0022510, HINC_NIJ_V1_G0149580, HINC_NIJ_V1_G0188470	1	3	2	3	Y	1	0	1	0	2	0	1	0	1	1	1	1	0	0	0	0	4	0
913903	AT5G53940	AT5G53940	BniB05g033810	BraA02g014290, BraA10g012150	HINC_NIJ_V1_G0177890, HINC_NIJ_V1_G0010270	1	1	2	2	Y	0	0	0	0	2	0	1	0	0	0	1	1	0	0	0	0	2	0
913904	AT2G40110	AT2G40110	BniB01g005240	BraA04g028170	HINC_NIJ_V1_G0058340	1	1	1	1	Y	0	0	1	0	1	0	0	0	0	1	1	0	0	0	0	0	2	0
913905	AT3G08980	AT3G08980	BniB07g058450	BraA01g040970	HINC_NIJ_V1_G0189420, HINC_NIJ_V1_G0275540	1	1	1	2	Y	0	0	0	0	0	0	0	1	0	0	0	0	0	0	0	1	0	1
913906	AT3G55890	AT3G55890	BniB06g056650	BraA07g022180	HINC_NIJ_V1_G0101500	1	1	1	1	Y	0	0	0	0	1	0	0	0	0	0	1	0	0	0	0	0	1	0
913914	PIRL1	AT5G05850	BniB02g054840	BraA10g028600	HINC_NIJ_V1_G0003440	1	1	1	1	Y	0	0	1	0	0	0	1	0	0	1	0	1	0	0	0	0	2	0
913915	PIRL9	AT3G11330	BniB01g053760	BraA05g035560	HINC_NIJ_V1_G0022570	1	1	1	1	Y	0	0	0	0	0	0	0	1	0	0	0	0	0	0	0	1	0	1
913923	RPN8A, MEE34	AT5G05780, AT3G11270	BniB05g028980, BniB08g002380, BniB02g054910	BraA03g002230, BraA02g001850, BraA10g028530	HINC_NIJ_V1_G0268250, HINC_NIJ_V1_G0278080, HINC_NIJ_V1_G0003510	2	3	3	3	Y	1	1	0	0	1	1	0	1	1	0	1	0	1	0	1	1	2	3
913924	EIF3G2, EIF3G1	AT5G06000, AT3G11400	BniB01g053730, BniB07g025310, BniB07g057070	BraA05g035530, BraA03g034780, BraA01g039680	HINC_NIJ_V1_G0022610, HINC_NIJ_V1_G0188430, HINC_NIJ_V1_G0149530	2	3	3	3	Y	0	1	0	0	1	1	0	2	0	0	1	0	1	0	1	1	1	3
913926	PP2CA	AT3G11410	BniB01g053720	BraA05g035520	HINC_NIJ_V1_G0022620	1	1	1	1	Y	0	1	0	0	1	0	1	0	0	0	1	1	1	0	0	0	2	1
913930	AT3G11420	AT3G11420	BniB07g025320	BraA01g039660, BraA03g034790	HINC_NIJ_V1_G0149510	1	1	2	1	Y	0	0	1	0	1	0	0	0	0	1	1	0	0	0	0	0	2	0
913933	AT3G11470, AT2G02765	AT3G11470, AT2G02765	BniB01g053660	BraA05g035450	HINC_NIJ_V1_G0022670	2	1	1	1	Y	2	0	0	0	0	0	0	0	1	0	0	0	0	0	0	0	1	0
913938	AT1G08340	AT1G08340	BniB02g004110, BniB04g031320	BraA06g005540, BraA09g062820	HINC_NIJ_V1_G0140040, HINC_NIJ_V1_G0246950	1	2	2	2	N	0	0	0	0	0	0	0	0	0	0	0	0	0	0	0	0	0	0
913939	AT5G22400	AT5G22400	BniB05g041910, BniB02g041230	BraA02g009760	HINC_NIJ_V1_G0239310	1	2	1	1	Y	0	0	0	0	0	1	0	0	0	0	0	0	0	0	1	0	0	1
913948	SPY	AT3G11540	BniB01g053530, BniB07g025410	BraA03g034850, BraA05g035370	HINC_NIJ_V1_G0022730, HINC_NIJ_V1_G0149470	1	2	2	2	N	0	0	0	0	0	0	0	0	0	0	0	0	0	0	0	0	0	0
913951	AT3G11590	AT3G11590	BniB01g053480	BraA05g035310	HINC_NIJ_V1_G0022780	1	1	1	1	Y	0	0	1	0	0	1	0	0	0	1	0	0	0	0	1	0	1	1
913952	emb2735	AT5G06240	BniB02g054580, BniB06g057750, BniB08g002510	BraA03g002420, BraA10g028910	HINC_NIJ_V1_G0003160	1	3	2	1	Y	0	0	0	0	2	0	1	0	0	0	1	1	0	0	0	0	2	0
913953	AT3G11560	AT3G11560	BniB01g053510	BraA05g035350	HINC_NIJ_V1_G0022750	1	1	1	1	Y	0	0	1	0	0	1	0	0	0	1	0	0	0	0	1	0	1	1
913962	AT3G11620	AT3G11620	BniB07g025490, BniB01g053460	BraA03g034910, BraA05g035290	HINC_NIJ_V1_G0149420, HINC_NIJ_V1_G0022800	1	2	2	2	Y	0	0	0	0	1	0	0	0	0	0	1	0	0	0	0	0	1	0
913964	2-Cys Prx B, AT3G11630	AT5G06290, AT3G11630	BniB07g056930, BniB07g025500, BniB01g053450	BraA01g039510, BraA05g035280, BraA03g034920, BraA10g029000	HINC_NIJ_V1_G0022810, HINC_NIJ_V1_G0003090, HINC_NIJ_V1_G0149410, HINC_NIJ_V1_G0188310	2	3	4	4	Y	1	0	0	0	0	4	0	1	1	0	0	0	0	0	1	1	1	2
913965	NHL3	AT5G06320	BniB08g002560, BniB02g054460	BraA10g029030, BraA03g002480	HINC_NIJ_V1_G0003060, HINC_NIJ_V1_G0268450	1	2	2	2	Y	0	1	1	0	0	0	0	0	0	1	0	0	1	0	0	0	1	1
913969	AT3G52470, NHL12	AT3G52470, AT2G35960	BniB08g066820, BniB02g074150, BniB06g066480	BraA03g046090, BraA04g006860, BraA09g043640	HINC_NIJ_V1_G0180650, HINC_NIJ_V1_G0112030, HINC_NIJ_V1_G0301190	2	3	3	3	Y	1	1	0	0	1	0	0	0	1	0	1	0	1	0	0	0	2	1
913970	NHL1, AT5G06330	AT3G11660, AT5G06330	BniB07g056900, BniB01g053360	BraA01g039470	HINC_NIJ_V1_G0022820, HINC_NIJ_V1_G0188290	2	2	1	2	Y	0	0	1	0	1	0	1	0	0	1	1	1	0	0	0	0	3	0
913971	NHL22, AT2G35970	AT4G09590, AT2G35970	BniB01g008420	BraA04g025570	HINC_NIJ_V1_G0060310	2	1	1	1	Y	0	0	0	0	0	1	0	0	0	0	0	0	0	0	1	0	0	1
913973	AT5G06360	AT5G06360	BniB05g028830, BniB02g054430	BraA10g029070, BraA02g001980	HINC_NIJ_V1_G0278230, HINC_NIJ_V1_G0003030	1	2	2	2	Y	0	0	0	0	0	2	0	2	0	0	0	0	0	0	1	1	0	2
913974	DGD1	AT3G11670	BniB01g053350	BraA05g035250	HINC_NIJ_V1_G0022830	1	1	1	1	N	0	0	0	0	0	0	0	0	0	0	0	0	0	0	0	0	0	0
913981	AT5G25820	AT5G25820	BniB02g078220	BraA06g032960	HINC_NIJ_V1_G0156240	1	1	1	1	Y	0	0	1	0	0	0	0	0	0	1	0	0	0	0	0	0	1	0
913987	AT5G62960	AT5G62960	BniB06g011390, BniB07g041910	BraA06g026610, BraA09g007540	HINC_NIJ_V1_G0257050, HINC_NIJ_V1_G0299900	1	2	2	2	Y	1	0	0	1	0	2	0	0	1	0	0	0	0	1	1	0	1	2
913988	FOLB1	AT3G11750	BniB07g056810	BraA01g039400	HINC_NIJ_V1_G0188220	1	1	1	1	Y	1	0	0	0	1	0	0	0	1	0	1	0	0	0	0	0	2	0
913992	AT3G11760	AT3G11760	BniB07g056800	BraA01g039390	HINC_NIJ_V1_G0188210	1	1	1	1	N	0	0	0	0	0	0	0	0	0	0	0	0	0	0	0	0	0	0
913993	AT3G11770	AT3G11770	BniB01g053260, BniB07g056790	BraA01g039380, BraA05g035160	HINC_NIJ_V1_G0022910, HINC_NIJ_V1_G0188200	1	2	2	2	N	0	0	0	0	0	0	0	0	0	0	0	0	0	0	0	0	0	0
913994	AT5G06450	AT5G06450	BniB08g002620	BraA03g002540	HINC_NIJ_V1_G0268500	1	1	1	1	Y	0	0	0	0	1	0	0	0	0	0	1	0	0	0	0	0	1	0
913997	AT3G11800	AT3G11800	BniB01g053230, BniB07g025560	BraA05g035140, BraA03g034960	HINC_NIJ_V1_G0149360, HINC_NIJ_V1_G0022930	1	2	2	2	Y	0	1	0	0	0	0	0	0	0	0	0	0	1	0	0	0	0	1
913998	SYP121	AT3G11820	BniB07g025570, BniB01g053180	BraA05g035120, BraA03g034970	HINC_NIJ_V1_G0022950, HINC_NIJ_V1_G0149350	1	2	2	2	Y	0	1	2	0	0	0	2	0	0	1	0	1	1	0	0	0	2	1
913999	SYP122	AT3G52400	BniB06g066510	BraA04g006990	HINC_NIJ_V1_G0180620	1	1	1	1	Y	0	0	1	0	1	0	0	0	0	1	1	0	0	0	0	0	2	0
914001	AT3G11830	AT3G11830	BniB07g025580, BniB01g053160, BniB07g056760	BraA03g034980, BraA01g039360, BraA05g035110	HINC_NIJ_V1_G0149340, HINC_NIJ_V1_G0022960	1	3	3	2	Y	0	1	0	1	0	3	0	2	0	0	0	0	1	1	1	1	0	4
914007	AT3G12030, AT5G06660	AT3G12030, AT5G06660	BniB07g056620	BraA01g039230	HINC_NIJ_V1_G0209490	2	1	1	1	Y	0	0	0	0	1	0	0	0	0	0	1	0	0	0	0	0	1	0
914008	AT3G12020	AT3G12020	BniB01g052930	BraA05g034860	HINC_NIJ_V1_G0023140, HINC_NIJ_V1_G0209500	1	1	1	2	Y	0	0	0	0	0	1	0	1	0	0	0	0	0	0	1	1	0	2
914009	AT5G06670	AT5G06670	BniB05g028690	BraA02g002090	HINC_NIJ_V1_G0278330	1	1	1	1	Y	0	0	0	1	0	1	0	1	0	0	0	0	0	1	1	1	0	3
914013	AT3G12010	AT3G12010	BniB07g025730	BraA03g035140	HINC_NIJ_V1_G0149230	1	1	1	1	Y	0	0	1	0	0	0	0	0	0	1	0	0	0	0	0	0	1	0
914018	AT3G11964	AT3G11964	BniB01g053000	BraA05g034960	HINC_NIJ_V1_G0023080	1	1	1	1	Y	0	1	0	0	0	1	0	1	0	0	0	0	1	0	1	1	0	3
914020	AT3G11960	AT3G11960	BniB01g053020	BraA05g034990	HINC_NIJ_V1_G0023060	1	1	1	1	N	0	0	0	0	0	0	0	0	0	0	0	0	0	0	0	0	0	0
914023	RPS5B, RPS5A	AT2G37270, AT3G11940	BniB01g007520, BniB01g053040, BniB06g007270, BniB08g023730, BniB07g056710, BniB07g025670	BraA04g026370, BraA05g008210, BraA03g035040, BraA03g019470, BraA01g039280	HINC_NIJ_V1_G0209530, HINC_NIJ_V1_G0059740, HINC_NIJ_V1_G0076090, HINC_NIJ_V1_G0023040, HINC_NIJ_V1_G0149290, HINC_NIJ_V1_G0051840	2	6	5	6	Y	0	0	0	3	0	5	0	6	0	0	0	0	0	1	1	1	0	3
914024	AT3G11950, HST	AT3G11950, AT3G11945	BniB07g025680	BraA03g035070	HINC_NIJ_V1_G0149280	2	1	1	1	Y	0	0	0	0	0	1	0	0	0	0	0	0	0	0	1	0	0	1
914025	ABCI16	AT2G37300	BniB01g007500	BraA04g026390	HINC_NIJ_V1_G0059730	1	1	1	1	Y	0	0	0	1	1	0	0	0	0	0	1	0	0	1	0	0	1	1
914031	AT3G11930	AT3G11930	BniB07g056720, BniB07g025660, BniB01g053050	BraA01g039290, BraA03g035030	HINC_NIJ_V1_G0209540, HINC_NIJ_V1_G0149300	1	3	2	2	Y	0	1	2	1	2	0	0	0	0	1	1	0	1	1	0	0	2	2
914035	UBP13, UBP12	AT3G11910, AT5G06600	BniB02g054180, BniB01g053070, BniB05g028730, BniB08g002650	BraA03g035010, BraA05g035030, BraA10g029290, BraA03g002570, BraA02g002050	HINC_NIJ_V1_G0268530, HINC_NIJ_V1_G0278290, HINC_NIJ_V1_G0023020, HINC_NIJ_V1_G0002840	2	4	5	4	Y	0	1	0	0	0	0	0	0	0	0	0	0	1	0	0	0	0	1
914043	ANT1	AT3G11900	BniB07g025620	BraA03g035000	HINC_NIJ_V1_G0149320	1	1	1	1	Y	0	1	1	0	1	0	0	0	0	1	1	0	1	0	0	0	2	1
914049	AT5G60160	AT5G60160	BniB08g034110, BniB04g016700, BniB06g023180	BraA03g026290	HINC_NIJ_V1_G0317730	1	3	1	1	Y	1	0	1	0	1	0	0	0	1	1	1	0	0	0	0	0	3	0
914053	AT5G50340	AT5G50340	BniB08g034090	BraA03g026270	HINC_NIJ_V1_G0317710	1	1	1	1	Y	0	0	0	0	1	0	0	0	0	0	1	0	0	0	0	0	1	0
914058	EMB3141	AT5G50390	BniB02g028040	BraA10g008840	HINC_NIJ_V1_G0253050, HINC_NIJ_V1_G0220310	1	1	1	2	Y	1	0	0	0	0	0	0	0	1	0	0	0	0	0	0	0	1	0
914059	AT4G24820	AT4G24820	BniB05g012390, BniB02g081400	BraA03g052080, BraA01g015570, BraA08g020280	HINC_NIJ_V1_G0233230, HINC_NIJ_V1_G0037210, HINC_NIJ_V1_G0134240	1	2	3	3	Y	0	0	0	0	1	0	0	0	0	0	1	0	0	0	0	0	1	0
914060	AT5G50330	AT5G50330	BniB02g027460	BraA10g008640	HINC_NIJ_V1_G0253090	1	1	1	1	Y	1	0	0	0	0	1	0	1	1	0	0	0	0	0	1	1	1	2
914061	AT4G24810	AT4G24810	BniB03g012950	BraA08g020290	HINC_NIJ_V1_G0134250	1	1	1	1	Y	0	0	0	0	0	0	0	1	0	0	0	0	0	0	0	1	0	1
914062	ELO3	AT5G50320	BniB08g034080	BraA03g026260	HINC_NIJ_V1_G0317700	1	1	1	1	N	0	0	0	0	0	0	0	0	0	0	0	0	0	0	0	0	0	0
914063	AT5G50310	AT5G50310	BniB08g034050	BraA03g026240	HINC_NIJ_V1_G0317680	1	1	1	1	Y	0	0	0	1	0	1	0	1	0	0	0	0	0	1	1	1	0	3
914064	AZG2	AT5G50300	BniB02g027340	BraA10g008600	HINC_NIJ_V1_G0253100	1	1	1	1	N	0	0	0	0	0	0	0	0	0	0	0	0	0	0	0	0	0	0
914065	EMB1006	AT5G50280	BniB08g034030	BraA03g026220	HINC_NIJ_V1_G0317660	1	1	1	1	Y	1	0	0	0	0	0	0	1	1	0	0	0	0	0	0	1	1	1
914066	AT5G50290	AT5G50290	BniB08g034040	BraA03g026230	HINC_NIJ_V1_G0317670	1	1	1	1	Y	1	0	0	0	0	0	0	0	1	0	0	0	0	0	0	0	1	0
914070	CEP2	AT3G48340	BniB08g061580	BraA06g018620	HINC_NIJ_V1_G0155350, HINC_NIJ_V1_G0098860	1	1	1	2	Y	0	0	1	0	1	0	0	0	0	1	1	0	0	0	0	0	2	0
914071	CEP1	AT5G50260	BniB08g034010	BraA03g026210	HINC_NIJ_V1_G0317650	1	1	1	1	Y	1	0	0	0	0	0	1	0	1	0	0	1	0	0	0	0	2	0
914072	CEP3	AT3G48350	BniB08g061590	BraA06g018610	HINC_NIJ_V1_G0155360	1	1	1	1	Y	0	0	0	0	0	1	0	1	0	0	0	0	0	0	1	1	0	2
914075	AT4G39280	AT4G39280	BniB03g007780, BniB02g017530	BraA09g055310	HINC_NIJ_V1_G0237230	1	2	1	1	Y	0	0	1	1	0	1	0	0	0	1	0	0	0	1	1	0	1	2
914077	PIMT2	AT5G50240	BniB08g034000	BraA03g026190	HINC_NIJ_V1_G0317640	1	1	1	1	Y	1	0	1	0	1	0	0	0	1	1	1	0	0	0	0	0	3	0
914078	PIMT1	AT3G48330	BniB06g023910	BraA06g024450	HINC_NIJ_V1_G0210900	1	1	1	1	Y	1	0	0	0	1	0	1	0	1	0	1	1	0	0	0	0	3	0
914079	CP31B, RBP31	AT5G50250, AT4G24770	BniB03g012980, BniB05g012450, BniB02g081350	BraA03g052050, BraA01g015520, BraA08g020330	HINC_NIJ_V1_G0037240, HINC_NIJ_V1_G0134270, HINC_NIJ_V1_G0233190	2	3	3	3	Y	0	0	0	0	0	3	0	3	0	0	0	0	0	0	1	1	0	2
914080	AT5G50230	AT5G50230	BniB02g027290	BraA10g008580	HINC_NIJ_V1_G0253110	1	1	1	1	Y	1	0	0	0	0	0	1	0	1	0	0	1	0	0	0	0	2	0
914082	AT4G15260, UGT71B5	AT4G15260, AT4G15280	BniB05g020910, BniB05g020900, BniB05g020920	BraA03g046150, BraA01g021380	HINC_NIJ_V1_G0289820	2	3	2	1	Y	2	0	3	0	2	0	1	0	1	1	1	1	0	0	0	0	4	0
914083	UGT71B6	AT3G21780	BniB01g041250, BniB01g041210	BraA05g025360, BraA05g025340	HINC_NIJ_V1_G0029930	1	2	2	1	Y	0	0	0	0	1	0	0	0	0	0	1	0	0	0	0	0	1	0
914084	UGT71B8	AT3G21800	BniB07g049620	BraA01g031990	HINC_NIJ_V1_G0293220	1	1	1	1	Y	0	0	0	0	1	0	0	0	0	0	1	0	0	0	0	0	1	0
914086	AT3G21790	AT3G21790	BniB07g032110	BraA03g040020	HINC_NIJ_V1_G0145860	1	1	1	1	Y	1	0	0	0	0	0	0	0	1	0	0	0	0	0	0	0	1	0
914096	AT5G50100	AT5G50100	BniB02g026780	BraA10g008480	HINC_NIJ_V1_G0253170	1	1	1	1	Y	0	0	0	0	1	0	1	0	0	0	1	1	0	0	0	0	2	0
914098	AT5G50090	AT5G50090	BniB08g033900	BraA03g026140	HINC_NIJ_V1_G0290500	1	1	1	1	Y	1	0	0	1	0	0	0	0	1	0	0	0	0	1	0	0	1	1
914106	NP3	AT3G06030	BniB01g057630	BraA05g039310	HINC_NIJ_V1_G0050340, HINC_NIJ_V1_G0277310	1	1	1	2	N	0	0	0	0	0	0	0	0	0	0	0	0	0	0	0	0	0	0
914107	AT3G06035	AT3G06035	BniB01g057610	BraA05g039300	HINC_NIJ_V1_G0277300	1	1	1	1	N	0	0	0	0	0	0	0	0	0	0	0	0	0	0	0	0	0	0
914110	MLP43, MLP34, MLP31, MLP28	AT1G70890, AT1G70850, AT1G70840, AT1G70830	BniB05g068350, BniB03g048660, BniB03g040480, BniB03g040390	BraA02g020090, BraA02g020130, BraA02g020120, BraA07g035530, BraA02g020100, BraA07g029760, BraA07g035570	HINC_NIJ_V1_G0092940, HINC_NIJ_V1_G0294390, HINC_NIJ_V1_G0093370, HINC_NIJ_V1_G0216200	4	4	7	4	Y	0	0	0	1	0	0	0	0	0	0	0	0	0	1	0	0	0	1
914112	AT1G70880, AT1G70860	AT1G70880, AT1G70860	BniB03g048700	BraA07g035540, BraA07g035560, BraA07g035550	HINC_NIJ_V1_G0216190, HINC_NIJ_V1_G0294400	2	1	3	2	Y	0	1	0	0	0	0	0	0	0	0	0	0	1	0	0	0	0	1
914113	AT5G28010, AT5G28000	AT5G28010, AT5G28000	BniB03g030700, BniB03g019630	BraA08g026680, BraA07g014310, BraA07g014320	HINC_NIJ_V1_G0160750	2	2	3	1	Y	0	0	0	1	0	1	0	0	0	0	0	0	0	1	1	0	0	2
914148	AT3G12100	AT3G12100	BniB01g052850	BraA05g034810	HINC_NIJ_V1_G0023200	1	1	1	1	Y	0	0	1	0	1	0	0	0	0	1	1	0	0	0	0	0	2	0
914153	AT4G37420	AT4G37420	BniB05g001520	BraA01g001480	HINC_NIJ_V1_G0131540	1	1	1	1	N	0	0	0	0	0	0	0	0	0	0	0	0	0	0	0	0	0	0
914157	FAD2	AT3G12120	BniB07g056570, BniB01g052830	BraA05g034790	HINC_NIJ_V1_G0209460, HINC_NIJ_V1_G0023220	1	2	1	2	N	0	0	0	0	0	0	0	0	0	0	0	0	0	0	0	0	0	0
914158	AT5G06770, AT3G12130	AT5G06770, AT3G12130	BniB07g056550, BniB01g052820	BraA01g039160, BraA05g034780	HINC_NIJ_V1_G0023230, HINC_NIJ_V1_G0209450	2	2	2	2	N	0	0	0	0	0	0	0	0	0	0	0	0	0	0	0	0	0	0
914161	LEA4-5	AT5G06760	BniB08g002820, BniB02g054020	BraA03g002690	HINC_NIJ_V1_G0002750, HINC_NIJ_V1_G0268600	1	2	1	2	Y	0	0	2	0	1	0	0	0	0	1	1	0	0	0	0	0	2	0
914162	AT3G12150	AT3G12150	BniB01g052740	BraA03g035170, BraA05g034710	HINC_NIJ_V1_G0023250	1	1	2	1	Y	0	1	0	1	0	1	0	1	0	0	0	0	1	1	1	1	0	4
914163	EML1	AT3G12140	BniB07g056530	BraA01g039150	HINC_NIJ_V1_G0209440	1	1	1	1	N	0	0	0	0	0	0	0	0	0	0	0	0	0	0	0	0	0	0
914164	AT5G06790	AT5G06790	BniB02g054000	BraA10g029460	HINC_NIJ_V1_G0002730	1	1	1	1	N	0	0	0	0	0	0	0	0	0	0	0	0	0	0	0	0	0	0
914178	ATJ6, AT3G12170	AT5G06910, AT3G12170	BniB07g056500, BniB03g069000	BraA01g039110, BraA05g034690	HINC_NIJ_V1_G0023260, HINC_NIJ_V1_G0209420	2	2	2	2	Y	0	0	0	0	0	1	0	1	0	0	0	0	0	0	1	1	0	2
914179	AT3G12180	AT3G12180	BniB01g052720	BraA05g034680	HINC_NIJ_V1_G0209410, HINC_NIJ_V1_G0023270	1	1	1	2	Y	0	0	0	1	0	0	0	0	0	0	0	0	0	1	0	0	0	1
914184	Nek7	AT3G12200	BniB07g056490	BraA01g039100	HINC_NIJ_V1_G0209400	1	1	1	1	Y	0	1	0	1	0	0	0	0	0	0	0	0	1	1	0	0	0	2
914188	TGA6, AHBP-1B	AT3G12250, AT5G06950	BniB07g025810, BniB07g056450, BniB01g052700	BraA01g039080, BraA03g035190, BraA05g034650	HINC_NIJ_V1_G0023290, HINC_NIJ_V1_G0149190, HINC_NIJ_V1_G0209390	2	3	3	3	Y	0	0	0	0	1	0	0	0	0	0	1	0	0	0	0	0	1	0
914189	PAN	AT1G68640	BniB03g046020	BraA07g033750	HINC_NIJ_V1_G0217780	1	1	1	1	N	0	0	0	0	0	0	0	0	0	0	0	0	0	0	0	0	0	0
914190	OBF5	AT5G06960	BniB05g028580	BraA02g002190	HINC_NIJ_V1_G0278400	1	1	1	1	Y	0	0	0	0	1	0	1	0	0	0	1	1	0	0	0	0	2	0
914192	AT3G12260	AT3G12260	BniB07g025820, BniB01g052690, BniB07g056440	BraA05g034640, BraA03g035200, BraA01g039070	HINC_NIJ_V1_G0149180, HINC_NIJ_V1_G0209380, HINC_NIJ_V1_G0023300	1	3	3	3	Y	0	0	2	0	2	0	0	0	0	1	1	0	0	0	0	0	2	0
914194	PRMT3	AT3G12270	BniB01g052680	BraA03g035210, BraA05g034630	HINC_NIJ_V1_G0023310	1	1	2	1	Y	0	1	0	0	0	1	0	1	0	0	0	0	1	0	1	1	0	3
914196	AT3G12290	AT3G12290	BniB01g052660, BniB07g025850	BraA05g034610, BraA03g035230	HINC_NIJ_V1_G0023330, HINC_NIJ_V1_G0149150	1	2	2	2	Y	0	0	2	0	1	0	0	0	0	1	1	0	0	0	0	0	2	0
914197	EMB3127, AT4G00600	AT4G00620, AT4G00600	BniB08g042810	BraA09g000480	HINC_NIJ_V1_G0015570	2	1	1	1	Y	0	0	0	0	0	0	0	1	0	0	0	0	0	0	0	1	0	1
914198	AT3G12320	AT3G12320	BniB01g052650	BraA05g034600	HINC_NIJ_V1_G0023340	1	1	1	1	Y	0	1	0	1	0	0	0	1	0	0	0	0	1	1	0	1	0	3
914206	SCPL19	AT5G09640	BniB02g052160	BraA10g031310	HINC_NIJ_V1_G0000950	1	1	1	1	N	0	0	0	0	0	0	0	0	0	0	0	0	0	0	0	0	0	0
914207	AT1G73320	AT1G73320	BniB03g038990	BraA07g028780	HINC_NIJ_V1_G0093680	1	1	1	1	Y	0	0	0	0	0	0	0	1	0	0	0	0	0	0	0	1	0	1
914210	AT1G73325	AT1G73325	BniB03g051720	BraA07g037480	HINC_NIJ_V1_G0087670	1	1	1	1	Y	1	0	1	0	1	0	1	0	1	1	1	1	0	0	0	0	4	0
914230	BUG22	AT3G12300	BniB07g025860	BraA03g035240, BraA01g039050	HINC_NIJ_V1_G0149140	1	1	2	1	Y	0	0	1	0	1	0	0	0	0	1	1	0	0	0	0	0	2	0
914242	TBL1	AT3G12060	BniB07g056610, BniB01g052880, BniB07g056580	BraA05g034840, BraA01g039220	HINC_NIJ_V1_G0209470, HINC_NIJ_V1_G0023170	1	3	2	2	Y	0	0	0	0	0	0	1	0	0	0	0	1	0	0	0	0	1	0
914243	AT5G06700	AT5G06700	BniB08g002770	BraA03g002650	HINC_NIJ_V1_G0268580	1	1	1	1	Y	0	1	0	1	0	1	0	1	0	0	0	0	1	1	1	1	0	4
914247	AT5G49950	AT5G49950	BniB02g026950	BraA10g008410	HINC_NIJ_V1_G0253230	1	1	1	1	Y	1	0	0	0	0	0	1	0	1	0	0	1	0	0	0	0	2	0
914250	NFU2	AT5G49940	BniB02g026970	BraA10g008370	HINC_NIJ_V1_G0253240	1	1	1	1	Y	0	0	1	0	1	0	0	0	0	1	1	0	0	0	0	0	2	0
914255	AT1G66910	AT1G66910	BniB05g063010, BniB05g062970, BniB05g062780, BniB05g062920	BraA02g017280	HINC_NIJ_V1_G0090920	1	4	1	1	Y	1	0	2	0	1	0	1	0	1	1	1	1	0	0	0	0	4	0
914256	AT5G38240, AT5G38260	AT5G38240, AT5G38260	BniB02g014440, BniB01g025660	BraA04g013420	HINC_NIJ_V1_G0068520	2	2	1	1	Y	0	0	0	0	1	0	1	0	0	0	1	1	0	0	0	0	2	0
914261	AT1G18390	AT1G18390	BniB04g032830	BraA06g014020	HINC_NIJ_V1_G0081870	1	1	1	1	Y	0	0	1	0	0	0	1	0	0	1	0	1	0	0	0	0	2	0
914280	emb1441	AT5G49930	BniB08g033750	BraA03g026050	HINC_NIJ_V1_G0290590	1	1	1	1	N	0	0	0	0	0	0	0	0	0	0	0	0	0	0	0	0	0	0
914283	AT5G49900	AT5G49900	BniB08g033730	BraA03g026030	HINC_NIJ_V1_G0290610	1	1	1	1	Y	1	0	0	1	0	1	0	0	1	0	0	0	0	1	1	0	1	2
914285	AT2G23390	AT2G23390	BniB08g033550	BraA03g026000	HINC_NIJ_V1_G0290630	1	1	1	1	Y	0	0	0	0	0	1	0	0	0	0	0	0	0	0	1	0	0	1
914286	AT5G49760	AT5G49760	BniB08g033460, BniB02g026480	BraA03g025970, BraA10g008290	HINC_NIJ_V1_G0290660	1	2	2	1	Y	0	1	0	1	2	0	0	0	0	0	1	0	1	1	0	0	1	2
914290	CPI1	AT5G50375	BniB02g023060, BniB08g034140, BniB02g023030, BniB05g060790	BraA09g053390, BraA03g026310	HINC_NIJ_V1_G0284850, HINC_NIJ_V1_G0153070	1	4	2	2	Y	1	0	0	0	0	1	0	0	1	0	0	0	0	0	1	0	1	1
914291	EXO70F1	AT5G50380	BniB02g027600	BraA10g008830	HINC_NIJ_V1_G0253060	1	1	1	1	Y	0	0	0	0	0	0	1	0	0	0	0	1	0	0	0	0	1	0
914292	AT5G50410	AT5G50410	BniB05g060720	BraA02g016270	HINC_NIJ_V1_G0202850	1	1	1	1	N	0	0	0	0	0	0	0	0	0	0	0	0	0	0	0	0	0	0
914293	AT5G50450	AT5G50450	BniB05g060690	BraA02g016250	HINC_NIJ_V1_G0202870	1	1	1	1	Y	1	0	0	0	0	0	0	0	1	0	0	0	0	0	0	0	1	0
914294	AT3G48570, AT5G50460	AT3G48570, AT5G50460	BniB08g061830, BniB02g081470, BniB08g034190, BniB05g060680, BniB05g012340	BraA06g018370, BraA03g052130, BraA03g026330, BraA02g016240	HINC_NIJ_V1_G0284830	2	5	4	1	N	0	0	0	0	0	0	0	0	0	0	0	0	0	0	0	0	0	0
914297	AT5G50630, AT5G50520	AT5G50630, AT5G50520	BniB05g060650	BraA02g016180	HINC_NIJ_V1_G0202880	2	1	1	1	Y	2	0	1	0	0	0	1	0	1	1	0	1	0	0	0	0	3	0
914298	AT2G22930, AT4G27570, AT4G27560, AT5G53990, AT4G09500	AT2G22930, AT4G27570, AT4G27560, AT5G53990, AT4G09500	BniB05g033890	BraA02g014220	HINC_NIJ_V1_G0177830, HINC_NIJ_V1_G0177840	5	1	1	2	N	0	0	0	0	0	0	0	0	0	0	0	0	0	0	0	0	0	0
914299	UF3GT	AT5G54060	BniB02g032380	BraA10g012180, BraA06g021610	HINC_NIJ_V1_G0010240	1	1	2	1	Y	1	0	1	0	2	0	1	0	1	1	1	1	0	0	0	0	4	0
914300	AT3G29630, AT1G50580	AT3G29630, AT1G50580	BniB07g005570	BraA08g003300, BraA06g003890	HINC_NIJ_V1_G0290300, HINC_NIJ_V1_G0272570	2	1	2	2	Y	0	0	0	0	0	1	0	0	0	0	0	0	0	0	1	0	0	1
914309	AT5G50660, AT5G50560	AT5G50660, AT5G50560	BniB02g027870	BraA10g008900	HINC_NIJ_V1_G0220300	2	1	1	1	Y	2	0	0	1	0	0	0	0	1	0	0	0	0	1	0	0	1	1
914311	HSD1, HSD1	AT5G50700, AT5G50600	BniB05g060630	BraA02g016150	HINC_NIJ_V1_G0202910	2	1	1	1	N	0	0	0	0	0	0	0	0	0	0	0	0	0	0	0	0	0	0
914313	AT5G50740	AT5G50740	BniB08g018450	BraA03g015880	HINC_NIJ_V1_G0048830	1	1	1	1	Y	0	1	0	1	0	1	0	1	0	0	0	0	1	1	1	1	0	4
914319	RGP2, RGP1	AT5G15650, AT3G02230	BniB05g023120, BniB07g034750, BniB07g061460, BniB08g007510, BniB01g061040, BniB02g047230, BniB02g047210	BraA05g041120, BraA01g044490, BraA10g023870, BraA02g006130, BraA03g030840, BraA03g007020	HINC_NIJ_V1_G0042090, HINC_NIJ_V1_G0192360, HINC_NIJ_V1_G0251450, HINC_NIJ_V1_G0196110, HINC_NIJ_V1_G0152560	2	7	6	5	Y	0	1	0	1	0	3	0	4	0	0	0	0	1	1	1	1	0	4
914320	RGP3	AT3G08900	BniB01g055710, BniB07g024520	BraA05g037400	HINC_NIJ_V1_G0150030	1	2	1	1	N	0	0	0	0	0	0	0	0	0	0	0	0	0	0	0	0	0	0
914321	RGP4	AT5G50750	BniB08g034200	BraA03g026340	HINC_NIJ_V1_G0284820	1	1	1	1	Y	1	0	0	0	0	0	0	0	1	0	0	0	0	0	0	0	1	0
914326	SWEET10	AT5G50790	BniB08g018420	BraA03g015850, BraA07g013610	HINC_NIJ_V1_G0048800	1	1	2	1	N	0	0	0	0	0	0	0	0	0	0	0	0	0	0	0	0	0	0
914328	SWEET14, SWEET13	AT4G25010, AT5G50800	BniB05g060520, BniB02g027710	BraA10g009060	HINC_NIJ_V1_G0202940, HINC_NIJ_V1_G0220280	2	2	1	2	N	0	0	0	0	0	0	0	0	0	0	0	0	0	0	0	0	0	0
914329	SWEET11	AT3G48740	BniB08g061950	BraA06g018300, BraA01g024120	HINC_NIJ_V1_G0155560, HINC_NIJ_V1_G0224380	1	1	2	2	Y	0	0	1	0	0	0	0	0	0	1	0	0	0	0	0	0	1	0
914333	SWEET12	AT5G23660	BniB07g040590	BraA09g006480	HINC_NIJ_V1_G0256160	1	1	1	1	Y	0	0	1	0	1	0	1	0	0	1	1	1	0	0	0	0	3	0
914339	CDC2	AT3G48750	BniB05g048910, BniB06g023550, BniB08g061990	BraA06g018250, BraA01g024100	HINC_NIJ_V1_G0144730, HINC_NIJ_V1_G0224370, HINC_NIJ_V1_G0155570	1	3	2	3	Y	0	0	0	1	0	0	0	0	0	0	0	0	0	1	0	0	0	1
914340	TIM8	AT5G50810	BniB05g012230	BraA01g015730	HINC_NIJ_V1_G0233370	1	1	1	1	N	0	0	0	0	0	0	0	0	0	0	0	0	0	0	0	0	0	0
914342	AT3G54150	AT3G54150	BniB06g065620, BniB08g068450	BraA09g045150, BraA04g005650	HINC_NIJ_V1_G0174820, HINC_NIJ_V1_G0181370	1	2	2	2	Y	0	0	1	0	1	0	1	0	0	1	1	1	0	0	0	0	3	0
914343	AT1G55450	AT1G55450	BniB06g026020	BraA05g016210	HINC_NIJ_V1_G0110110	1	1	1	1	Y	0	1	0	0	0	0	0	0	0	0	0	0	1	0	0	0	0	1
914344	AT3G61210	AT3G61210	BniB08g075310	BraA09g050780	HINC_NIJ_V1_G0170550	1	1	1	1	Y	0	1	0	1	0	1	1	0	0	0	0	1	1	1	1	0	1	3
914346	NAC097	AT5G50820	BniB02g027660	BraA10g009190	HINC_NIJ_V1_G0220270	1	1	1	1	Y	1	0	0	1	0	0	0	0	1	0	0	0	0	1	0	0	1	1
914348	AT5G50840	AT5G50840	BniB08g018380	BraA03g015820	HINC_NIJ_V1_G0048780	1	1	1	1	N	0	0	0	0	0	0	0	0	0	0	0	0	0	0	0	0	0	0
914351	MAB1	AT5G50850	BniB08g018370, BniB05g060470, BniB05g060430	BraA02g016100, BraA03g015810, BraA10g009220	HINC_NIJ_V1_G0202970, HINC_NIJ_V1_G0048770, HINC_NIJ_V1_G0220250	1	3	3	3	Y	0	0	2	1	0	3	0	3	0	1	0	0	0	1	1	1	1	3
914352	AT5G50860	AT5G50860	BniB02g028060, BniB05g060440	BraA10g009230	HINC_NIJ_V1_G0220240	1	2	1	1	Y	0	0	0	0	1	0	0	1	0	0	1	0	0	0	0	1	1	1
914356	UBC27	AT5G50870	BniB08g018350	BraA03g015790	HINC_NIJ_V1_G0048750	1	1	1	1	Y	0	0	1	0	1	0	0	0	0	1	1	0	0	0	0	0	2	0
914358	AT5G50900	AT5G50900	BniB05g060350, BniB08g018330, BniB05g060340, BniB04g027590	BraA03g015780, BraA02g016060	HINC_NIJ_V1_G0202990, HINC_NIJ_V1_G0048740	1	4	2	2	Y	0	0	0	0	0	0	1	0	0	0	0	1	0	0	0	0	1	0
914359	HSP93-III	AT3G48870	BniB08g062080, BniB05g048780	BraA01g024020, BraA06g018160	HINC_NIJ_V1_G0224320, HINC_NIJ_V1_G0155620	1	2	2	2	Y	0	0	0	0	0	2	0	2	0	0	0	0	0	0	1	1	0	2
914360	CLPC1	AT5G50920	BniB08g018290	BraA03g015750	HINC_NIJ_V1_G0048710	1	1	1	1	N	0	0	0	0	0	0	0	0	0	0	0	0	0	0	0	0	0	0
914361	AT4G33355	AT4G33355	BniB02g086250	BraA03g057820	HINC_NIJ_V1_G0033190	1	1	1	1	Y	0	1	0	0	0	0	0	0	0	0	0	0	1	0	0	0	0	1
914366	AT5G50930	AT5G50930	BniB08g018280	BraA03g015740	HINC_NIJ_V1_G0048700	1	1	1	1	Y	1	0	0	0	0	0	0	0	1	0	0	0	0	0	0	0	1	0
914368	AT5G50970	AT5G50970	BniB08g018260	BraA03g015730	HINC_NIJ_V1_G0048680	1	1	1	1	Y	1	0	0	0	0	0	0	0	1	0	0	0	0	0	0	0	1	0
914369	AT5G50990	AT5G50990	BniB05g060320	BraA02g016020	HINC_NIJ_V1_G0203000	1	1	1	1	Y	1	0	0	0	0	0	0	0	1	0	0	0	0	0	0	0	1	0
914370	AT5G51010	AT5G51010	BniB08g018180, BniB08g018250	BraA03g015720	HINC_NIJ_V1_G0048670	1	2	1	1	Y	0	0	0	0	0	0	1	0	0	0	0	1	0	0	0	0	1	0
914372	CRL	AT5G51020	BniB08g018170, BniB08g018240	BraA03g015710	HINC_NIJ_V1_G0048660	1	2	1	1	Y	0	0	0	0	1	0	0	0	0	0	1	0	0	0	0	0	1	0
914375	AT5G51030	AT5G51030	BniB08g018160	BraA03g015700	HINC_NIJ_V1_G0048650	1	1	1	1	Y	1	0	0	0	0	0	0	0	1	0	0	0	0	0	0	0	1	0
914376	AT5G61830	AT5G61830	BniB06g010200	BraA06g025330	HINC_NIJ_V1_G0300640	1	1	1	1	N	0	0	0	0	0	0	0	0	0	0	0	0	0	0	0	0	0	0
914377	SDHAF2	AT5G51040	BniB05g060310	BraA10g009290, BraA02g016010	HINC_NIJ_V1_G0220210, HINC_NIJ_V1_G0203010	1	1	2	2	Y	0	0	1	0	2	0	1	0	0	1	1	1	0	0	0	0	3	0
914378	APC3, APC1	AT5G07320, AT5G61810	BniB05g028440, BniB02g053550	BraA10g029880, BraA02g002300	HINC_NIJ_V1_G0002310, HINC_NIJ_V1_G0278490	2	2	2	2	N	0	0	0	0	0	0	0	0	0	0	0	0	0	0	0	0	0	0
914379	APC2	AT5G51050	BniB02g028130	BraA10g009300	HINC_NIJ_V1_G0220200	1	1	1	1	Y	1	0	0	0	1	0	1	0	1	0	1	1	0	0	0	0	3	0
914382	RBOHD	AT5G47910	BniB04g006180, BniB02g069250	BraA06g035910, BraA02g039310	HINC_NIJ_V1_G0179310, HINC_NIJ_V1_G0115570	1	2	2	2	Y	0	0	0	0	0	0	1	0	0	0	0	1	0	0	0	0	1	0
914383	RHD2	AT5G51060	BniB05g065880, BniB08g018150	BraA03g015690	HINC_NIJ_V1_G0048640	1	2	1	1	Y	1	0	0	0	0	0	0	1	1	0	0	0	0	0	0	1	1	1
914384	AT4G25090	AT4G25090	BniB02g081560	BraA03g052240, BraA03g052260	HINC_NIJ_V1_G0037030	1	1	2	1	Y	0	0	1	0	0	2	0	0	0	1	0	0	0	0	1	0	1	1
914385	RBOHA	AT5G07390	BniB02g053500	BraA10g029830	HINC_NIJ_V1_G0002260	1	1	1	1	N	0	0	0	0	0	0	0	0	0	0	0	0	0	0	0	0	0	0
914386	RBOHB	AT1G09090	BniB02g004620	BraA09g062460	HINC_NIJ_V1_G0139730	1	1	1	1	Y	0	0	0	0	0	0	0	1	0	0	0	0	0	0	0	1	0	1
914389	ERD1	AT5G51070	BniB08g018140	BraA03g015680	HINC_NIJ_V1_G0048630	1	1	1	1	Y	1	0	1	0	1	0	1	0	1	1	1	1	0	0	0	0	4	0
914393	FSD1	AT4G25100	BniB05g012130	BraA01g015820	HINC_NIJ_V1_G0233460	1	1	1	1	Y	0	0	1	0	0	1	0	0	0	1	0	0	0	0	1	0	1	1
914394	FSD2	AT5G51100	BniB08g018120	BraA03g015650	HINC_NIJ_V1_G0048610	1	1	1	1	Y	1	0	1	0	0	0	0	1	1	1	0	0	0	0	0	1	2	1
914398	AT5G51110	AT5G51110	BniB08g018060	BraA03g015620	HINC_NIJ_V1_G0048590	1	1	1	1	Y	0	0	0	1	0	1	0	1	0	0	0	0	0	1	1	1	0	3
914399	PABN1	AT5G51120	BniB08g018050	BraA03g015610, BraA10g009330	HINC_NIJ_V1_G0203050, HINC_NIJ_V1_G0048580	1	1	2	2	Y	0	0	0	0	0	0	0	2	0	0	0	0	0	0	0	1	0	1
914401	AT5G51130	AT5G51130	BniB08g018030	BraA03g015590	HINC_NIJ_V1_G0048560	1	1	1	1	Y	1	0	0	0	0	0	0	0	1	0	0	0	0	0	0	0	1	0
914403	AT5G51140	AT5G51140	BniB08g018020, BniB05g060230	BraA03g015580, BraA02g015980	HINC_NIJ_V1_G0048550	1	2	2	1	Y	0	0	0	0	1	0	0	0	0	0	1	0	0	0	0	0	1	0
914404	AT5G51150	AT5G51150	BniB02g028310, BniB08g018010	BraA03g015570, BraA10g009350	HINC_NIJ_V1_G0048540, HINC_NIJ_V1_G0011770	1	2	2	2	Y	0	0	0	1	0	1	0	1	0	0	0	0	0	1	1	1	0	3
914405	AT5G51160	AT5G51160	BniB08g018000	BraA03g015560	HINC_NIJ_V1_G0048530	1	1	1	1	N	0	0	0	0	0	0	0	0	0	0	0	0	0	0	0	0	0	0
914406	AT5G51170	AT5G51170	BniB02g028330	BraA10g009360	HINC_NIJ_V1_G0011760	1	1	1	1	Y	1	0	0	0	1	0	0	0	1	0	1	0	0	0	0	0	2	0
914413	OLEO3	AT5G51210	BniB02g028450	BraA10g009430	HINC_NIJ_V1_G0011720	1	1	1	1	N	0	0	0	0	0	0	0	0	0	0	0	0	0	0	0	0	0	0
914417	AT5G51220	AT5G51220	BniB02g028460, BniB05g060220	BraA10g009440	HINC_NIJ_V1_G0011710	1	2	1	1	Y	0	0	1	0	1	0	0	0	0	1	1	0	0	0	0	0	2	0
914418	AT5G51260	AT5G51260	BniB02g028510, BniB05g060190	BraA02g015940, BraA10g009850	HINC_NIJ_V1_G0011690, HINC_NIJ_V1_G0203080	1	2	2	2	Y	0	0	0	0	1	0	0	0	0	0	1	0	0	0	0	0	1	0
914419	AT4G25150	AT4G25150	BniB05g012090	BraA01g015850	HINC_NIJ_V1_G0233500	1	1	1	1	Y	0	0	0	0	0	1	0	0	0	0	0	0	0	0	1	0	0	1
914421	AT5G61560	AT5G61560	BniB04g002740	BraA02g043040	HINC_NIJ_V1_G0242670	1	1	1	1	Y	1	0	0	0	0	0	0	0	1	0	0	0	0	0	0	0	1	0
914432	ACD5	AT5G51290	BniB08g017870	BraA03g015520	HINC_NIJ_V1_G0048520	1	1	1	1	Y	1	0	1	0	1	0	1	0	1	1	1	1	0	0	0	0	4	0
914436	AT5G51310	AT5G51310	BniB05g060160	BraA02g015920	HINC_NIJ_V1_G0203090	1	1	1	1	Y	1	0	0	0	0	0	0	0	1	0	0	0	0	0	0	0	1	0
914437	AT5G51340	AT5G51340	BniB02g028780	BraA10g009950	HINC_NIJ_V1_G0011670	1	1	1	1	N	0	0	0	0	0	0	0	0	0	0	0	0	0	0	0	0	0	0
914438	AT5G51370, AT5G51380	AT5G51370, AT5G51380	BniB02g028740	BraA10g009960	HINC_NIJ_V1_G0011660	2	1	1	1	Y	2	0	0	0	0	0	0	0	1	0	0	0	0	0	0	0	1	0
914442	AT5G51400	AT5G51400	BniB02g028720	BraA02g015870, BraA10g009980	HINC_NIJ_V1_G0011640	1	1	2	1	N	0	0	0	0	0	0	0	0	0	0	0	0	0	0	0	0	0	0
914444	ATTPPA	AT5G51460	BniB02g028700, BniB05g060080	BraA02g015830, BraA10g010090	HINC_NIJ_V1_G0203110, HINC_NIJ_V1_G0011580	1	2	2	2	Y	0	0	0	2	0	2	0	2	0	0	0	0	0	1	1	1	0	3
914445	TPPG, TPPF	AT4G22590, AT4G12430	BniB05g014510	BraA01g013200	HINC_NIJ_V1_G0231550	2	1	1	1	Y	0	1	0	0	0	0	0	0	0	0	0	0	1	0	0	0	0	1
914447	SKS2	AT5G51480	BniB05g060030, BniB02g028870	BraA10g010110, BraA03g015440, BraA02g015810	HINC_NIJ_V1_G0203120, HINC_NIJ_V1_G0011570	1	2	3	2	Y	1	0	0	0	0	0	0	0	1	0	0	0	0	0	0	0	1	0
914448	SKU5	AT4G12420	BniB08g037310, BniB05g056290	BraA03g027910, BraA02g027860	HINC_NIJ_V1_G0204210, HINC_NIJ_V1_G0144200	1	2	2	2	Y	0	1	0	1	0	2	0	2	0	0	0	0	1	1	1	1	0	4
914449	SKS1	AT4G25240	BniB05g011990	BraA01g015970	HINC_NIJ_V1_G0233580	1	1	1	1	Y	0	0	0	0	0	1	0	0	0	0	0	0	0	0	1	0	0	1
914451	AT3G47400	AT3G47400	BniB08g060150, BniB05g053960	BraA06g019620, BraA01g024980	HINC_NIJ_V1_G0224800, HINC_NIJ_V1_G0154800	1	2	2	2	Y	0	0	0	1	0	0	0	0	0	0	0	0	0	1	0	0	0	1
914452	AT5G51490, AT5G51500	AT5G51490, AT5G51500	BniB05g060020	BraA02g015800	HINC_NIJ_V1_G0203130	2	1	1	1	N	0	0	0	0	0	0	0	0	0	0	0	0	0	0	0	0	0	0
914457	AT5G13810	AT5G13810	BniB02g048770	BraA10g025080	HINC_NIJ_V1_G0195060	1	1	1	1	Y	0	0	0	0	1	0	1	0	0	0	1	1	0	0	0	0	2	0
914463	LPA2	AT5G51545	BniB08g017750	BraA03g015410	HINC_NIJ_V1_G0048430	1	1	1	1	Y	0	0	1	0	1	0	0	0	0	1	1	0	0	0	0	0	2	0
914464	EXL3	AT5G51550	BniB05g059980	BraA02g015790	HINC_NIJ_V1_G0203150	1	1	1	1	Y	0	0	0	0	0	1	0	1	0	0	0	0	0	0	1	1	0	2
914466	AT5G51560	AT5G51560	BniB02g028950	BraA10g010250	HINC_NIJ_V1_G0011520	1	1	1	1	Y	0	1	0	0	0	1	0	0	0	0	0	0	1	0	1	0	0	2
914470	HIR1	AT5G62740	BniB04g002120, BniB06g011160	BraA02g043820, BraA06g026390, BraA02g024720	HINC_NIJ_V1_G0243180, HINC_NIJ_V1_G0300070	1	2	3	2	Y	0	0	1	0	2	0	0	1	0	1	1	0	0	0	0	1	2	1
914471	HIR2	AT3G01290	BniB07g035070, BniB01g060660	BraA03g030540, BraA05g040740	HINC_NIJ_V1_G0152770, HINC_NIJ_V1_G0251780	1	2	2	2	Y	0	1	0	0	1	1	0	0	0	0	1	0	1	0	1	0	1	2
914472	AT1G69840	AT1G69840	BniB05g066830, BniB03g047550, BniB05g066870	BraA02g019450, BraA07g034710	HINC_NIJ_V1_G0216940, HINC_NIJ_V1_G0200460	1	3	2	2	Y	0	0	2	0	0	1	0	1	0	1	0	0	0	0	1	1	1	2
914473	AT5G51570	AT5G51570	BniB08g017710	BraA03g015390	HINC_NIJ_V1_G0113130, HINC_NIJ_V1_G0048410	1	1	1	2	Y	1	0	0	0	1	0	1	0	1	0	1	1	0	0	0	0	3	0
914474	AT1G27040	AT1G27040	BniB03g031370	BraA07g013380	HINC_NIJ_V1_G0109690	1	1	1	1	N	0	0	0	0	0	0	0	0	0	0	0	0	0	0	0	0	0	0
914477	YLS7	AT5G51640	BniB05g059930	BraA02g015720	HINC_NIJ_V1_G0203180, HINC_NIJ_V1_G0203170	1	1	1	2	Y	1	0	1	0	1	0	0	0	1	1	1	0	0	0	0	0	3	0
914480	CPSF160	AT5G51660	BniB05g059910	BraA02g015710	HINC_NIJ_V1_G0203190	1	1	1	1	N	0	0	0	0	0	0	0	0	0	0	0	0	0	0	0	0	0	0
914482	AT5G51670	AT5G51670	BniB05g059900	BraA02g015700	HINC_NIJ_V1_G0203200	1	1	1	1	Y	0	0	0	1	0	0	0	0	0	0	0	0	0	1	0	0	0	1
914483	ACS12	AT5G51690	BniB05g059880	BraA02g015680	HINC_NIJ_V1_G0203210	1	1	1	1	Y	1	0	0	0	0	0	0	0	1	0	0	0	0	0	0	0	1	0
914485	PBS2	AT5G51700	BniB05g059860, BniB02g029080	BraA10g010310	HINC_NIJ_V1_G0203230, HINC_NIJ_V1_G0011430	1	2	1	2	Y	1	0	1	0	0	0	0	0	1	1	0	0	0	0	0	0	2	0
914486	KEA4	AT2G19600	BniB03g069030, BniB02g015700	BraA07g001270, BraA09g056520, BraA07g001180, BraA07g001220, BraA07g001230, BraA07g001170	HINC_NIJ_V1_G0107390, HINC_NIJ_V1_G0236340	1	2	6	2	Y	0	1	0	0	0	1	0	1	0	0	0	0	1	0	1	1	0	3
914487	KEA6	AT5G11800	BniB05g025800, BniB02g050270	BraA10g026410, BraA02g004150	HINC_NIJ_V1_G0193950	1	2	2	1	Y	0	1	0	2	0	2	0	1	0	0	0	0	1	1	1	1	0	4
914488	KEA5	AT5G51710	BniB02g058980	BraA03g063770	HINC_NIJ_V1_G0068930	1	1	1	1	Y	1	0	0	0	0	0	0	0	1	0	0	0	0	0	0	0	1	0
914491	AT5G51740	AT5G51740	BniB02g029100	BraA10g010340	HINC_NIJ_V1_G0011410	1	1	1	1	Y	1	0	0	0	1	0	0	0	1	0	1	0	0	0	0	0	2	0
914492	SBT1.3	AT5G51750	BniB02g029120	BraA10g010360	HINC_NIJ_V1_G0011400	1	1	1	1	Y	1	0	0	0	0	0	0	0	1	0	0	0	0	0	0	0	1	0
914494	AHG1	AT5G51760	BniB08g017650	BraA03g015330	HINC_NIJ_V1_G0048310	1	1	1	1	Y	1	0	0	0	0	0	0	0	1	0	0	0	0	0	0	0	1	0
914496	AT5G51780	AT5G51780	BniB05g059850	BraA02g015670	HINC_NIJ_V1_G0203240	1	1	1	1	N	0	0	0	0	0	0	0	0	0	0	0	0	0	0	0	0	0	0
914498	PGM	AT5G51820	BniB02g029320	BraA10g010420	HINC_NIJ_V1_G0011350	1	1	1	1	Y	0	0	0	0	0	1	0	0	0	0	0	0	0	0	1	0	0	1
914500	AT5G51840	AT5G51840	BniB08g017610, BniB02g029340	BraA03g015300	HINC_NIJ_V1_G0011320, HINC_NIJ_V1_G0048280	1	2	1	2	Y	1	0	0	1	0	0	0	0	1	0	0	0	0	1	0	0	1	1
914502	AT5G51890	AT5G51890	BniB07g017340	BraA02g015620	HINC_NIJ_V1_G0262800	1	1	1	1	Y	0	0	0	1	0	0	0	1	0	0	0	0	0	1	0	1	0	2
914504	AT5G51920	AT5G51920	BniB05g059340	BraA02g015600	HINC_NIJ_V1_G0203270	1	1	1	1	Y	1	0	0	0	0	0	0	0	1	0	0	0	0	0	0	0	1	0
914506	AT5G51950	AT5G51950	BniB08g017580, BniB05g059300, BniB02g029440	BraA10g010500, BraA02g015580, BraA03g015230	HINC_NIJ_V1_G0048230, HINC_NIJ_V1_G0011270, HINC_NIJ_V1_G0203290	1	3	3	3	N	0	0	0	0	0	0	0	0	0	0	0	0	0	0	0	0	0	0
914508	AT3G56060	AT3G56060	BniB08g070660, BniB08g016520	BraA09g046810	HINC_NIJ_V1_G0173430	1	2	1	1	Y	0	1	1	0	1	0	0	0	0	1	1	0	1	0	0	0	2	1
914513	AT5G51960	AT5G51960	BniB05g059280, BniB02g029490	BraA10g010510, BraA02g015570	HINC_NIJ_V1_G0011260	1	2	2	1	Y	1	0	0	0	0	0	0	0	1	0	0	0	0	0	0	0	1	0
914514	AT5G51970	AT5G51970	BniB02g029500, BniB02g029510	BraA10g010520	HINC_NIJ_V1_G0011250	1	2	1	1	Y	1	0	1	0	0	0	0	0	1	1	0	0	0	0	0	0	2	0
914516	AT5G51980, ZFWD1	AT5G51980, AT4G25440	BniB02g029520, BniB08g017560	BraA01g016240, BraA10g010530, BraA03g015210	HINC_NIJ_V1_G0048220, HINC_NIJ_V1_G0011240, HINC_NIJ_V1_G0233710	2	2	3	3	Y	1	0	1	0	2	0	2	0	1	1	1	1	0	0	0	0	4	0
914517	NUDT10	AT4G25434	BniB05g011810	BraA01g016230	HINC_NIJ_V1_G0233700	1	1	1	1	Y	0	0	0	0	1	0	0	0	0	0	1	0	0	0	0	0	1	0
914518	AT5G52030	AT5G52030	BniB05g059270	BraA02g015550	HINC_NIJ_V1_G0203300	1	1	1	1	N	0	0	0	0	0	0	0	0	0	0	0	0	0	0	0	0	0	0
914521	AT5G52050	AT5G52050	BniB05g059260	BraA02g015520	HINC_NIJ_V1_G0203310	1	1	1	1	Y	1	0	1	0	0	1	0	0	1	1	0	0	0	0	1	0	2	1
914524	BAG1	AT5G52060	BniB08g017510, BniB05g059220	BraA03g015150, BraA02g015510	HINC_NIJ_V1_G0048190	1	2	2	1	Y	0	1	0	1	0	1	1	0	0	0	0	1	1	1	1	0	1	3
914525	CRR1	AT5G52100	BniB08g017470	BraA03g015130	HINC_NIJ_V1_G0048160	1	1	1	1	Y	0	1	0	1	0	1	0	1	0	0	0	0	1	1	1	1	0	4
914526	HCF208	AT5G52110	BniB08g017460	BraA03g015120	HINC_NIJ_V1_G0048150	1	1	1	1	Y	0	0	1	0	0	1	0	0	0	1	0	0	0	0	1	0	1	1
914529	PP2-A14	AT5G52120	BniB08g017450	BraA03g015110	HINC_NIJ_V1_G0048140	1	1	1	1	Y	1	0	0	0	0	0	0	1	1	0	0	0	0	0	0	1	1	1
914535	MEE13	AT2G14680	BniB03g061680	BraA07g005820	HINC_NIJ_V1_G0282450	1	1	1	1	Y	0	0	0	0	0	0	1	0	0	0	0	1	0	0	0	0	1	0
914540	AT5G52180	AT5G52180	BniB02g029660	BraA10g010590, BraA06g020060	HINC_NIJ_V1_G0011190	1	1	2	1	Y	0	0	0	1	0	2	0	0	0	0	0	0	0	1	1	0	0	2
914541	AT5G52190	AT5G52190	BniB08g017300	BraA03g015090, BraA07g027570	HINC_NIJ_V1_G0048120	1	1	2	1	Y	1	0	0	0	0	0	0	0	1	0	0	0	0	0	0	0	1	0
914542	GB1	AT5G52210	BniB02g029770, BniB08g017320	BraA03g015070, BraA10g010620	HINC_NIJ_V1_G0011160	1	2	2	1	N	0	0	0	0	0	0	0	0	0	0	0	0	0	0	0	0	0	0
914544	AT5G52220	AT5G52220	BniB02g029780	BraA10g010630	HINC_NIJ_V1_G0011150	1	1	1	1	Y	1	0	0	0	0	0	0	1	1	0	0	0	0	0	0	1	1	1
914545	MAPR3	AT3G48890	BniB06g009790, BniB08g062100	BraA06g024810, BraA06g018140	HINC_NIJ_V1_G0155630	1	2	2	1	N	0	0	0	0	0	0	0	0	0	0	0	0	0	0	0	0	0	0
914546	MSBP1	AT5G52240	BniB02g029830, BniB01g032830	BraA10g010650	HINC_NIJ_V1_G0011120	1	2	1	1	N	0	0	0	0	0	0	0	0	0	0	0	0	0	0	0	0	0	0
914547	AT1G79710	AT1G79710	BniB02g013620, BniB06g068030	BraA07g042590	HINC_NIJ_V1_G0296300	1	2	1	1	Y	0	0	0	0	1	0	0	0	0	0	1	0	0	0	0	0	1	0
914550	RUP1	AT5G52250	BniB08g017340	BraA03g015060	HINC_NIJ_V1_G0048100	1	1	1	1	Y	1	0	1	0	1	0	0	0	1	1	1	0	0	0	0	0	3	0
914552	AT4G25550	AT4G25550	BniB03g012760, BniB02g081950, BniB05g011770	BraA01g016300, BraA03g052610, BraA08g020030	HINC_NIJ_V1_G0134060, HINC_NIJ_V1_G0036750	1	3	3	2	Y	0	0	1	0	2	0	0	1	0	1	1	0	0	0	0	1	2	1
914553	AT5G52270	AT5G52270	BniB08g017360	BraA03g015040	HINC_NIJ_V1_G0048080	1	1	1	1	Y	1	0	0	0	0	0	0	0	1	0	0	0	0	0	0	0	1	0
914556	AT5G52280	AT5G52280	BniB05g031980	BraA02g015460	HINC_NIJ_V1_G0270840	1	1	1	1	Y	0	0	0	1	0	1	0	1	0	0	0	0	0	1	1	1	0	3
914558	AT5G52390	AT5G52390	BniB05g032030	BraA02g015410	HINC_NIJ_V1_G0270890	1	1	1	1	Y	0	0	1	0	1	0	0	0	0	1	1	0	0	0	0	0	2	0
914559	CYP715A1	AT5G52400	BniB05g032040, BniB08g017420	BraA03g014910, BraA02g015390, BraA02g015360	HINC_NIJ_V1_G0270920, HINC_NIJ_V1_G0048040, HINC_NIJ_V1_G0270900	1	2	3	3	N	0	0	0	0	0	0	0	0	0	0	0	0	0	0	0	0	0	0
914565	AT4G25600	AT4G25600	BniB05g011730	BraA01g016330	HINC_NIJ_V1_G0122970	1	1	1	1	Y	1	0	0	0	0	0	0	0	1	0	0	0	0	0	0	0	1	0
914571	FIB2, FIB1, AT5G52490	AT4G25630, AT5G52470, AT5G52490	BniB05g011700, BniB03g012740, BniB02g082040, BniB02g083620, BniB02g056840	BraA03g052690, BraA08g020010, BraA01g016360, BraA02g015320	HINC_NIJ_V1_G0134040, HINC_NIJ_V1_G0122990, HINC_NIJ_V1_G0036670	3	5	4	3	Y	1	2	0	2	0	2	0	2	1	0	0	0	1	1	1	1	1	4
914575	SCL8	AT5G52510	BniB02g030210	BraA10g010770, BraA02g015300	HINC_NIJ_V1_G0011060	1	1	2	1	Y	0	0	0	0	1	0	1	0	0	0	1	1	0	0	0	0	2	0
914577	OVA6	AT5G52520	BniB02g030230, BniB05g032150	BraA02g015290, BraA10g010780	HINC_NIJ_V1_G0270970	1	2	2	1	Y	0	0	0	0	0	1	0	1	0	0	0	0	0	0	1	1	0	2
914578	AT5G52540	AT5G52540	BniB08g017240, BniB05g032160, BniB02g030260	BraA03g014880, BraA10g010870, BraA02g015280	HINC_NIJ_V1_G0048020, HINC_NIJ_V1_G0011050	1	3	3	2	Y	0	0	2	0	2	0	0	0	0	1	1	0	0	0	0	0	2	0
914579	AT5G24000	AT5G24000	BniB02g076950	BraA06g031380	HINC_NIJ_V1_G0157350, HINC_NIJ_V1_G0157370	1	1	1	2	Y	0	0	0	0	0	0	1	0	0	0	0	1	0	0	0	0	1	0
914581	AT5G52545	AT5G52545	BniB05g032170	BraA02g015270	HINC_NIJ_V1_G0270980	1	1	1	1	Y	1	0	0	0	1	0	0	0	1	0	1	0	0	0	0	0	2	0
914584	AT4G25660	AT4G25660	BniB05g011670	BraA01g016390	HINC_NIJ_V1_G0123030	1	1	1	1	Y	0	0	0	0	0	1	0	0	0	0	0	0	0	0	1	0	0	1
914586	BETA-OHASE 1	AT4G25700	BniB02g082080	BraA03g052720	HINC_NIJ_V1_G0036640	1	1	1	1	Y	1	0	0	1	0	1	0	0	1	0	0	0	0	1	1	0	1	2
914591	XK-2	AT5G49650	BniB08g059850	BraA06g019880	HINC_NIJ_V1_G0154640	1	1	1	1	Y	1	0	0	0	1	0	0	0	1	0	1	0	0	0	0	0	2	0
914592	MEF1	AT5G52630	BniB02g030320	BraA10g010940	HINC_NIJ_V1_G0011020	1	1	1	1	Y	1	0	1	0	0	0	0	0	1	1	0	0	0	0	0	0	2	0
914593	HSP81-2, HSP81-3, Hsp81.4, HSP90.1	AT5G56030, AT5G56010, AT5G56000, AT5G52640	BniB08g004540, BniB05g035660, BniB08g014830, BniB05g035710, BniB08g014570, BniB08g014860, BniB04g048430, BniB02g030340	BraA10g010950, BraA03g013140, BraA03g013170, BraA03g012970, BraA02g013110, BraA02g013050	HINC_NIJ_V1_G0287160, HINC_NIJ_V1_G0046810, HINC_NIJ_V1_G0046790, HINC_NIJ_V1_G0176990, HINC_NIJ_V1_G0177040, HINC_NIJ_V1_G0046640	4	8	6	6	Y	1	2	0	5	0	3	2	4	1	0	0	1	1	1	1	1	2	4
914594	AT5G52650, AT4G25740	AT5G52650, AT4G25740	BniB02g030350, BniB02g082100, BniB05g011620, BniB03g012670	BraA01g016450, BraA08g019960, BraA03g052740	HINC_NIJ_V1_G0133990, HINC_NIJ_V1_G0123070, HINC_NIJ_V1_G0036620	2	4	3	3	Y	0	0	0	2	0	3	0	3	0	0	0	0	0	1	1	1	0	3
914595	RPS10B	AT5G41520	BniB05g034520, BniB06g059210	BraA07g020550, BraA04g014040	HINC_NIJ_V1_G0099770, HINC_NIJ_V1_G0068160	1	2	2	2	Y	0	0	0	1	0	2	0	2	0	0	0	0	0	1	1	1	0	3
914597	ABCG4	AT4G25750	BniB05g011610	BraA01g016460	HINC_NIJ_V1_G0123080	1	1	1	1	N	0	0	0	0	0	0	0	0	0	0	0	0	0	0	0	0	0	0
914598	ABCG8	AT5G52860	BniB05g032470	BraA02g015060	HINC_NIJ_V1_G0178400	1	1	1	1	Y	1	0	0	1	0	0	0	0	1	0	0	0	0	1	0	0	1	1
914603	AT5G52790	AT5G52790	BniB02g030560	BraA10g011060	HINC_NIJ_V1_G0010990	1	1	1	1	Y	1	0	0	0	0	0	1	0	1	0	0	1	0	0	0	0	2	0
914604	AT5G52780	AT5G52780	BniB05g032390	BraA02g015150	HINC_NIJ_V1_G0178470	1	1	1	1	Y	1	0	0	0	0	0	0	0	1	0	0	0	0	0	0	0	1	0
914605	AT5G52800, AT5G52810	AT5G52800, AT5G52810	BniB05g032400	BraA02g015110, BraA02g015100	HINC_NIJ_V1_G0178460, HINC_NIJ_V1_G0178450	2	1	2	2	Y	1	0	1	0	1	1	1	0	1	1	1	1	0	0	1	0	4	1
914607	AT5G52820	AT5G52820	BniB05g032410, BniB02g030590	BraA10g011120, BraA02g015090, BraA10g011090	HINC_NIJ_V1_G0178440	1	2	3	1	Y	0	0	0	0	0	1	0	1	0	0	0	0	0	0	1	1	0	2
914610	AT5G52840	AT5G52840	BniB02g030610, BniB05g032430, BniB08g017150	BraA02g015070, BraA10g011140, BraA03g014810	HINC_NIJ_V1_G0047950, HINC_NIJ_V1_G0178420, HINC_NIJ_V1_G0010970	1	3	3	3	Y	0	0	2	0	2	0	0	0	0	1	1	0	0	0	0	0	2	0
914615	AT5G52850	AT5G52850	BniB02g030620	BraA10g011150	HINC_NIJ_V1_G0010960	1	1	1	1	Y	1	0	0	0	0	0	0	0	1	0	0	0	0	0	0	0	1	0
914616	ATIM	AT5G52910	BniB02g031030	BraA10g011270	HINC_NIJ_V1_G0010900	1	1	1	1	Y	1	0	0	0	0	1	0	1	1	0	0	0	0	0	1	1	1	2
914617	PKP-BETA1	AT5G52920	BniB02g031040, BniB05g032590	BraA10g011290, BraA02g015020, BraA02g015010	HINC_NIJ_V1_G0178360, HINC_NIJ_V1_G0010890	1	2	3	2	Y	0	1	0	1	0	2	0	0	0	0	0	0	1	1	1	0	0	3
914619	AT5G52950	AT5G52950	BniB02g031050	BraA02g015000, BraA10g011300	HINC_NIJ_V1_G0010880	1	1	2	1	Y	1	0	0	0	0	1	0	1	1	0	0	0	0	0	1	1	1	2
914620	AT5G52960	AT5G52960	BniB02g031060	BraA10g011310	HINC_NIJ_V1_G0010870	1	1	1	1	N	0	0	0	0	0	0	0	0	0	0	0	0	0	0	0	0	0	0
914621	AT5G53340	AT5G53340	BniB05g032780, BniB02g031640	BraA10g011680, BraA02g014650	HINC_NIJ_V1_G0178140, HINC_NIJ_V1_G0010620	1	2	2	2	N	0	0	0	0	0	0	0	0	0	0	0	0	0	0	0	0	0	0
914626	AT5G53310	AT5G53310	BniB02g031590, BniB05g032790	BraA02g014660	HINC_NIJ_V1_G0178150	1	2	1	1	Y	0	0	0	0	0	1	0	0	0	0	0	0	0	0	1	0	0	1
914628	AT5G53320	AT5G53320	BniB08g016690	BraA03g014530	HINC_NIJ_V1_G0047760	1	1	1	1	N	0	0	0	0	0	0	0	0	0	0	0	0	0	0	0	0	0	0
914630	PDV1	AT5G53280	BniB02g031520	BraA10g011640	HINC_NIJ_V1_G0010670	1	1	1	1	Y	0	0	0	1	0	0	0	0	0	0	0	0	0	1	0	0	0	1
914635	SPCH	AT5G53210	BniB05g032930	BraA02g014730	HINC_NIJ_V1_G0178190	1	1	1	1	Y	1	0	0	0	0	1	0	0	1	0	0	0	0	0	1	0	1	1
914638	PTB1	AT3G01150	BniB07g061600, BniB01g060810	BraA05g040850	HINC_NIJ_V1_G0192500, HINC_NIJ_V1_G0251660	1	2	1	2	N	0	0	0	0	0	0	0	0	0	0	0	0	0	0	0	0	0	0
914639	SWEET3	AT5G53190	BniB08g023010, BniB05g032950	BraA02g014750, BraA03g014660	HINC_NIJ_V1_G0010700, HINC_NIJ_V1_G0178210	1	2	2	2	N	0	0	0	0	0	0	0	0	0	0	0	0	0	0	0	0	0	0
914640	PTB2	AT5G53180	BniB08g016830	BraA03g014670	HINC_NIJ_V1_G0047850	1	1	1	1	Y	1	0	0	0	0	0	0	0	1	0	0	0	0	0	0	0	1	0
914643	FTSH11	AT5G53170	BniB05g032970, BniB08g016840	BraA02g014760	HINC_NIJ_V1_G0178220	1	2	1	1	Y	0	0	0	0	0	1	0	0	0	0	0	0	0	0	1	0	0	1
914644	CNGC1	AT5G53130	BniB05g033010	BraA02g014790	HINC_NIJ_V1_G0178250	1	1	1	1	Y	0	0	0	0	1	0	1	0	0	0	1	1	0	0	0	0	2	0
914647	SPDS2, SPDS1	AT1G70310, AT1G23820	BniB03g031040, BniB04g039100, BniB03g019290	BraA09g039460, BraA07g013960, BraA08g026350	HINC_NIJ_V1_G0247710, HINC_NIJ_V1_G0085330, HINC_NIJ_V1_G0160500	2	3	3	3	Y	0	0	1	0	0	2	0	1	0	1	0	0	0	0	1	1	1	2
914648	SPDS3	AT5G53120	BniB02g031250	BraA10g011480	HINC_NIJ_V1_G0010740	1	1	1	1	Y	0	0	1	0	1	0	1	0	0	1	1	1	0	0	0	0	3	0
914653	AT5G53110	AT5G53110	BniB05g033040	BraA02g014810	HINC_NIJ_V1_G0178270	1	1	1	1	Y	1	0	0	0	0	0	0	0	1	0	0	0	0	0	0	0	1	0
914655	RCF3	AT5G53060	BniB02g031210	BraA10g011410	HINC_NIJ_V1_G0010770	1	1	1	1	Y	1	0	0	0	0	0	0	0	1	0	0	0	0	0	0	0	1	0
914657	AT5G53050	AT5G53050	BniB08g016920, BniB02g031180	BraA10g011400, BraA03g014740	HINC_NIJ_V1_G0047890, HINC_NIJ_V1_G0010780	1	2	2	2	Y	0	0	1	0	1	0	1	0	0	1	1	1	0	0	0	0	3	0
914662	AT5G53045	AT5G53045	BniB02g031170	BraA10g011390	HINC_NIJ_V1_G0010790	1	1	1	1	N	0	0	0	0	0	0	0	0	0	0	0	0	0	0	0	0	0	0
914664	AT5G52990	AT5G52990	BniB02g031080	BraA10g011330	HINC_NIJ_V1_G0010850	1	1	1	1	Y	1	0	0	0	0	1	0	0	1	0	0	0	0	0	1	0	1	1
914667	AT5G52980	AT5G52980	BniB02g031070	BraA10g011320, BraA02g014910	HINC_NIJ_V1_G0010860, HINC_NIJ_V1_G0178340	1	1	2	2	Y	0	0	0	0	1	0	1	0	0	0	1	1	0	0	0	0	2	0
914668	AT1G33360	AT1G33360	BniB04g050440	BraA09g031630	HINC_NIJ_V1_G0287780	1	1	1	1	N	0	0	0	0	0	0	0	0	0	0	0	0	0	0	0	0	0	0
914669	CLPX	AT5G53350	BniB08g016670	BraA03g014510	HINC_NIJ_V1_G0047740	1	1	1	1	Y	0	0	1	0	1	0	1	0	0	1	1	1	0	0	0	0	3	0
914672	AT5G16350, AT5G12420	AT5G16350, AT5G12420	BniB05g025390, BniB05g025370	BraA03g005380, BraA03g005390, BraA02g004500	HINC_NIJ_V1_G0305790, HINC_NIJ_V1_G0305780	2	2	3	2	Y	0	0	0	1	0	0	1	0	0	0	0	1	0	1	0	0	1	1
914677	FOP1	AT5G53390	BniB05g032740, BniB08g016650	BraA03g014500, BraA02g014610	HINC_NIJ_V1_G0047730, HINC_NIJ_V1_G0178120	1	2	2	2	N	0	0	0	0	0	0	0	0	0	0	0	0	0	0	0	0	0	0
914678	AT4G27890	AT4G27890	BniB05g009540, BniB05g065850	BraA03g054010, BraA01g018730	HINC_NIJ_V1_G0200920	1	2	2	1	Y	0	0	0	0	0	1	0	0	0	0	0	0	0	0	1	0	0	1
914679	BOB1	AT5G53400	BniB08g016640	BraA03g014490	HINC_NIJ_V1_G0047720	1	1	1	1	Y	0	0	1	0	0	0	0	0	0	1	0	0	0	0	0	0	1	0
914684	AT5G53420	AT5G53420	BniB02g031760	BraA10g011780	HINC_NIJ_V1_G0010560	1	1	1	1	Y	1	0	1	0	1	0	1	0	1	1	1	1	0	0	0	0	4	0
914702	SDG29, SDG16	AT5G53430, AT4G27910	BniB02g031770	BraA10g011790, BraA03g054020	HINC_NIJ_V1_G0010550	2	1	2	1	Y	1	0	0	0	0	1	0	0	1	0	0	0	0	0	1	0	1	1
914703	ORG1	AT5G53450	BniB02g031780	BraA10g011800	HINC_NIJ_V1_G0010540	1	1	1	1	Y	0	0	1	0	1	0	0	0	0	1	1	0	0	0	0	0	2	0
914706	GLT1	AT5G53460	BniB08g016600	BraA03g014440	HINC_NIJ_V1_G0047690	1	1	1	1	Y	0	0	0	0	0	1	0	0	0	0	0	0	0	0	1	0	0	1
914707	AT5G53490	AT5G53490	BniB02g031810	BraA10g011830	HINC_NIJ_V1_G0010500	1	1	1	1	Y	0	1	0	1	0	1	0	1	0	0	0	0	1	1	1	1	0	4
914709	AT5G53500	AT5G53500	BniB02g031820	BraA10g011840	HINC_NIJ_V1_G0010490	1	1	1	1	Y	0	1	0	1	0	1	0	1	0	0	0	0	1	1	1	1	0	4
914712	ISI1	AT4G27750	BniB05g009630	BraA01g018650	HINC_NIJ_V1_G0124620	1	1	1	1	N	0	0	0	0	0	0	0	0	0	0	0	0	0	0	0	0	0	0
914713	AT4G27745	AT4G27745	BniB05g009640	BraA03g053890	HINC_NIJ_V1_G0035750, HINC_NIJ_V1_G0124610	1	1	1	2	N	0	0	0	0	0	0	0	0	0	0	0	0	0	0	0	0	0	0
914714	AT4G27740	AT4G27740	BniB03g012020	BraA01g018640	HINC_NIJ_V1_G0133540, HINC_NIJ_V1_G0124600	1	1	1	2	Y	0	0	1	0	0	0	2	0	0	1	0	1	0	0	0	0	2	0
914715	AT4G27680	AT4G27680	BniB04g019660, BniB05g009700, BniB07g013490, BniB01g039760, BniB02g083160, BniB08g032100	BraA04g005100, BraA08g010040, BraA04g005110, BraA03g053880, BraA04g004150, BraA01g018570	HINC_NIJ_V1_G0264970, HINC_NIJ_V1_G0124540, HINC_NIJ_V1_G0035760	1	6	6	3	Y	0	0	0	0	2	0	0	0	0	0	1	0	0	0	0	0	1	0
914716	VPS26B, VPS26A	AT4G27690, AT5G53530	BniB05g033390, BniB02g031860	BraA02g014530, BraA01g018580, BraA10g011860	HINC_NIJ_V1_G0124550, HINC_NIJ_V1_G0010470, HINC_NIJ_V1_G0178060	2	2	3	3	Y	2	0	1	0	1	0	2	0	1	1	1	1	0	0	0	0	4	0
914717	AT5G53540	AT5G53540	BniB02g031870	BraA10g011870, BraA03g014400	HINC_NIJ_V1_G0010450	1	1	2	1	N	0	0	0	0	0	0	0	0	0	0	0	0	0	0	0	0	0	0
914720	YSL3, CB5-E	AT5G53550, AT5G53560	BniB02g031900, BniB05g033400, BniB02g031910, BniB08g016560, BniB05g033450	BraA10g011880, BraA03g014370, BraA03g014380, BraA02g014520	HINC_NIJ_V1_G0010430, HINC_NIJ_V1_G0010420, HINC_NIJ_V1_G0178050, HINC_NIJ_V1_G0047650	2	5	4	4	Y	0	0	1	0	1	0	1	0	0	1	1	1	0	0	0	0	3	0
914721	CB5-B	AT2G32720	BniB08g020580, BniB01g011390, BniB06g021820	BraA04g023560, BraA03g017290, BraA05g012790	HINC_NIJ_V1_G0228560, HINC_NIJ_V1_G0061770, HINC_NIJ_V1_G0050040	1	3	3	3	Y	0	0	0	0	1	0	0	2	0	0	1	0	0	0	0	1	1	1
914722	YSL1	AT4G24120	BniB02g080970, BniB03g013710, BniB05g013100	BraA08g020980, BraA01g014850, BraA03g051660	HINC_NIJ_V1_G0232600, HINC_NIJ_V1_G0037490	1	3	3	2	Y	1	0	1	0	1	1	0	0	1	1	1	0	0	0	1	0	3	1
914723	YSL2	AT5G24380	BniB02g077270	BraA06g031720	HINC_NIJ_V1_G0157070	1	1	1	1	Y	1	0	0	0	0	0	0	0	1	0	0	0	0	0	0	0	1	0
914725	CB5-D	AT5G48810	BniB07g037500	BraA06g035320	HINC_NIJ_V1_G0115060	1	1	1	1	Y	0	0	0	1	1	0	0	0	0	0	1	0	0	1	0	0	1	1
914729	PLR1	AT5G53580	BniB02g031930	BraA10g011910	HINC_NIJ_V1_G0010400	1	1	1	1	N	0	0	0	0	0	0	0	0	0	0	0	0	0	0	0	0	0	0
914730	AT5G53590	AT5G53590	BniB05g033480	BraA02g014480	HINC_NIJ_V1_G0178030	1	1	1	1	Y	0	0	0	1	0	0	0	0	0	0	0	0	0	1	0	0	0	1
914735	AT5G53650	AT5G53650	BniB08g016460, BniB05g033520	BraA02g014460, BraA03g014320	HINC_NIJ_V1_G0047630, HINC_NIJ_V1_G0178010	1	2	2	2	N	0	0	0	0	0	0	0	0	0	0	0	0	0	0	0	0	0	0
914737	AT5G53730	AT5G53730	BniB05g033550, BniB02g032120	BraA10g011980, BraA02g014440	HINC_NIJ_V1_G0177990, HINC_NIJ_V1_G0010360	1	2	2	2	Y	0	0	1	0	2	0	0	0	0	1	1	0	0	0	0	0	2	0
914738	PTAC15	AT5G54180	BniB02g032680	BraA10g012350	HINC_NIJ_V1_G0010130	1	1	1	1	Y	0	0	0	0	0	1	0	1	0	0	0	0	0	0	1	1	0	2
914740	AT5G54170	AT5G54170	BniB02g032660	BraA10g012340	HINC_NIJ_V1_G0010140	1	1	1	1	Y	1	0	0	0	1	0	0	0	1	0	1	0	0	0	0	0	2	0
914744	OMT1	AT5G54160	BniB02g032610, BniB02g032650, BniB08g016160	BraA10g012300, BraA10g012310, BraA10g012330, BraA03g014080	HINC_NIJ_V1_G0010150, HINC_NIJ_V1_G0047530	1	3	4	2	Y	0	1	0	0	3	0	2	0	0	0	1	1	1	0	0	0	2	1
914750	ILL3	AT5G54140	BniB02g032520	BraA10g012260, BraA08g024250	HINC_NIJ_V1_G0010190	1	1	2	1	Y	1	0	0	0	0	0	1	0	1	0	0	1	0	0	0	0	2	0
914751	AT5G54130	AT5G54130	BniB05g034000, BniB02g032490	BraA10g012240, BraA02g014130	HINC_NIJ_V1_G0177750, HINC_NIJ_V1_G0010210	1	2	2	2	Y	1	0	0	2	0	2	1	1	1	0	0	1	0	1	1	1	2	3
914752	MAMI	AT5G54110	BniB02g032440, BniB05g033990	BraA02g014140, BraA10g012230	HINC_NIJ_V1_G0177760	1	2	2	1	Y	0	0	0	0	2	0	0	0	0	0	1	0	0	0	0	0	1	0
914753	AT5G54100	AT5G54100	BniB05g033980, BniB02g032420, BniB08g016180	BraA02g014150, BraA10g012220, BraA02g014160, BraA03g014100	HINC_NIJ_V1_G0010220, HINC_NIJ_V1_G0047550, HINC_NIJ_V1_G0177770	1	3	4	3	Y	0	0	3	0	3	0	0	0	0	1	1	0	0	0	0	0	2	0
914754	AT5G54090	AT5G54090	BniB05g033940	BraA02g014180	HINC_NIJ_V1_G0177810	1	1	1	1	Y	1	0	0	0	0	0	0	0	1	0	0	0	0	0	0	0	1	0
914760	HGO	AT5G54080	BniB05g033930	BraA02g014190	HINC_NIJ_V1_G0177820	1	1	1	1	Y	1	0	1	0	1	0	1	0	1	1	1	1	0	0	0	0	4	0
914761	HB52	AT5G53980	BniB05g033870	BraA02g014240	HINC_NIJ_V1_G0177850	1	1	1	1	N	0	0	0	0	0	0	0	0	0	0	0	0	0	0	0	0	0	0
914762	TAT7	AT5G53970	BniB05g033860	BraA02g014250	HINC_NIJ_V1_G0177860	1	1	1	1	Y	0	0	1	0	1	0	1	0	0	1	1	1	0	0	0	0	3	0
914763	AT2G17530, AT4G35500	AT2G17530, AT4G35500	BniB02g013860, BniB05g002910, BniB02g087560	BraA01g002940, BraA03g059140, BraA03g059470, BraA04g010750	HINC_NIJ_V1_G0223080, HINC_NIJ_V1_G0130240	2	3	4	2	Y	1	0	1	0	0	0	1	0	1	1	0	1	0	0	0	0	3	0
914764	MRPL11	AT4G35490	BniB02g087550, BniB02g087540	BraA03g059450, BraA03g059460	HINC_NIJ_V1_G0223070	1	2	2	1	Y	0	0	0	0	0	0	0	1	0	0	0	0	0	0	0	1	0	1
914766	NAC038	AT2G24430	BniB01g019170, BniB02g022360	BraA04g017960, BraA09g053710	HINC_NIJ_V1_G0282770	1	2	2	1	N	0	0	0	0	0	0	0	0	0	0	0	0	0	0	0	0	0	0
914767	CUC2	AT5G53950	BniB05g033830, BniB02g032320	BraA02g014280, BraA10g012160	HINC_NIJ_V1_G0177880, HINC_NIJ_V1_G0010260	1	2	2	2	Y	1	0	1	0	0	0	0	0	1	1	0	0	0	0	0	0	2	0
914768	NAC100	AT5G61430	BniB04g002680, BniB02g075840	BraA03g044390, BraA02g043100	HINC_NIJ_V1_G0158420	1	2	2	1	Y	1	0	0	0	2	0	0	0	1	0	1	0	0	0	0	0	2	0
914769	NAC058	AT3G18400	BniB07g029930, BniB01g046160	BraA05g028950, BraA03g038340	HINC_NIJ_V1_G0027470, HINC_NIJ_V1_G0147020	1	2	2	2	N	0	0	0	0	0	0	0	0	0	0	0	0	0	0	0	0	0	0
914770	NAC080	AT5G07680	BniB02g053310	BraA10g029650	HINC_NIJ_V1_G0002120	1	1	1	1	N	0	0	0	0	0	0	0	0	0	0	0	0	0	0	0	0	0	0
914774	AT5G53920	AT5G53920	BniB05g033790	BraA02g014310	HINC_NIJ_V1_G0177910	1	1	1	1	Y	1	0	1	0	0	1	0	0	1	1	0	0	0	0	1	0	2	1
914775	AT5G53900	AT5G53900	BniB05g033730	BraA02g014330	HINC_NIJ_V1_G0177920	1	1	1	1	N	0	0	0	0	0	0	0	0	0	0	0	0	0	0	0	0	0	0
914777	PSKR2	AT5G53890	BniB05g033720, BniB07g047290	BraA02g014340	HINC_NIJ_V1_G0177930	1	2	1	1	Y	1	0	0	0	0	0	1	0	1	0	0	1	0	0	0	0	2	0
914779	emb2737	AT5G53860	BniB02g032280	BraA10g012110	HINC_NIJ_V1_G0010290	1	1	1	1	Y	0	0	0	0	0	1	0	1	0	0	0	0	0	0	1	1	0	2
914782	AT5G53850	AT5G53850	BniB02g032270	BraA10g012100	HINC_NIJ_V1_G0010300	1	1	1	1	Y	1	0	0	0	0	0	0	0	1	0	0	0	0	0	0	0	1	0
914785	AT5G53800	AT5G53800	BniB02g032170	BraA10g012030	HINC_NIJ_V1_G0010330	1	1	1	1	N	0	0	0	0	0	0	0	0	0	0	0	0	0	0	0	0	0	0
914788	MLO11	AT5G53760	BniB02g032150	BraA02g014400, BraA10g011990	HINC_NIJ_V1_G0010350	1	1	2	1	Y	1	0	0	0	1	0	1	0	1	0	1	1	0	0	0	0	3	0
914789	MLO14	AT1G26700	BniB04g040080, BniB03g031550	BraA09g038560	HINC_NIJ_V1_G0085890	1	2	1	1	N	0	0	0	0	0	0	0	0	0	0	0	0	0	0	0	0	0	0
914790	AT5G53750	AT5G53750	BniB08g016440	BraA03g014300	HINC_NIJ_V1_G0047600	1	1	1	1	Y	1	0	0	0	0	1	0	0	1	0	0	0	0	0	1	0	1	1
914795	AT5G54240	AT5G54240	BniB05g034020, BniB02g032730	BraA10g012380, BraA02g014090	HINC_NIJ_V1_G0010100	1	2	2	1	Y	1	0	0	0	0	1	0	0	1	0	0	0	0	0	1	0	1	1
914796	AT4G27340	AT4G27340	BniB05g010070	BraA01g018080	HINC_NIJ_V1_G0124250	1	1	1	1	Y	0	0	1	0	1	0	0	0	0	1	1	0	0	0	0	0	2	0
914797	AT4G27350	AT4G27350	BniB05g010040	BraA01g018090	HINC_NIJ_V1_G0124260	1	1	1	1	Y	1	0	0	0	0	0	1	0	1	0	0	1	0	0	0	0	2	0
914799	CNGC4	AT5G54250	BniB02g032740, BniB05g034040	BraA02g014080, BraA10g012390	HINC_NIJ_V1_G0010090, HINC_NIJ_V1_G0177730	1	2	2	2	Y	0	0	1	0	1	0	0	0	0	1	1	0	0	0	0	0	2	0
914800	MRE11	AT5G54260	BniB02g032750	BraA10g012400	HINC_NIJ_V1_G0010080	1	1	1	1	Y	1	0	0	0	0	0	0	0	1	0	0	0	0	0	0	0	1	0
914801	ATM2	AT5G54280	BniB05g034180, BniB02g032810	BraA02g014010, BraA10g012420	HINC_NIJ_V1_G0010050, HINC_NIJ_V1_G0177690	1	2	2	2	Y	1	0	0	1	0	0	0	0	1	0	0	0	0	1	0	0	1	1
914804	CcdA	AT5G54290	BniB05g034190	BraA02g014000	HINC_NIJ_V1_G0177680	1	1	1	1	Y	0	0	0	0	1	0	1	0	0	0	1	1	0	0	0	0	2	0
914806	AGD5	AT5G54310	BniB02g032850, BniB05g034210, BniB08g015990	BraA03g014010, BraA10g012450, BraA02g013980	HINC_NIJ_V1_G0010030, HINC_NIJ_V1_G0177660, HINC_NIJ_V1_G0047470	1	3	3	3	Y	0	0	1	0	0	2	1	0	0	1	0	1	0	0	1	0	2	1
914807	AT5G54370	AT5G54370	BniB02g032860, BniB08g015970, BniB05g034220	BraA02g013950, BraA10g012460, BraA03g013990	HINC_NIJ_V1_G0047460, HINC_NIJ_V1_G0010020	1	3	3	2	N	0	0	0	0	0	0	0	0	0	0	0	0	0	0	0	0	0	0
914810	THE1	AT5G54380	BniB05g034230, BniB08g015960, BniB02g032870	BraA03g013980, BraA10g012470	HINC_NIJ_V1_G0010010	1	3	2	1	Y	0	0	0	0	0	2	0	1	0	0	0	0	0	0	1	1	0	2
914811	HERK1	AT3G46290	BniB05g049890	BraA01g025390	HINC_NIJ_V1_G0224980	1	1	1	1	Y	0	1	0	0	0	0	0	0	0	0	0	0	1	0	0	0	0	1
914812	AT5G59700	AT5G59700	BniB02g039400	BraA10g017530	HINC_NIJ_V1_G0006550	1	1	1	1	Y	1	0	0	0	0	0	0	0	1	0	0	0	0	0	0	0	1	0
914816	HL	AT5G54390	BniB05g034260	BraA02g013930	HINC_NIJ_V1_G0177630	1	1	1	1	Y	1	0	0	0	1	0	1	0	1	0	1	1	0	0	0	0	3	0
914818	AT3G15530	AT3G15530	BniB01g049410	BraA05g031570, BraA01g036630	HINC_NIJ_V1_G0241480, HINC_NIJ_V1_G0025620	1	1	2	2	Y	0	0	0	1	0	0	1	0	0	0	0	1	0	1	0	0	1	1
914819	AT5G54400	AT5G54400	BniB05g034270	BraA02g013910	HINC_NIJ_V1_G0177620	1	1	1	1	Y	1	0	0	1	1	0	0	1	1	0	1	0	0	1	0	1	2	2
914820	AT3G15520	AT3G15520	BniB01g049430	BraA05g031580	HINC_NIJ_V1_G0025610	1	1	1	1	Y	0	0	0	1	0	1	0	0	0	0	0	0	0	1	1	0	0	2
914822	CLUB	AT5G54440	BniB05g034290, BniB02g032920	BraA10g012510, BraA02g013900	HINC_NIJ_V1_G0177610, HINC_NIJ_V1_G0009980	1	2	2	2	Y	0	0	0	0	0	1	0	1	0	0	0	0	0	0	1	1	0	2
914823	AT4G24380	AT4G24380	BniB03g013100	BraA08g020410	HINC_NIJ_V1_G0134360	1	1	1	1	N	0	0	0	0	0	0	0	0	0	0	0	0	0	0	0	0	0	0
914827	PHOS34	AT4G27320	BniB03g012120, BniB05g010090	BraA08g019480, BraA01g018060, BraA03g053630	HINC_NIJ_V1_G0124230, HINC_NIJ_V1_G0133610, HINC_NIJ_V1_G0035980	1	2	3	3	Y	0	0	0	0	1	1	0	1	0	0	1	0	0	0	1	1	1	2
914828	PHOS32	AT5G54430	BniB05g034300	BraA03g013920, BraA03g013970	HINC_NIJ_V1_G0177600, HINC_NIJ_V1_G0047450	1	1	2	2	Y	0	0	1	0	2	0	2	0	0	1	1	1	0	0	0	0	3	0
914829	AT4G27270, FQR1	AT4G27270, AT5G54500	BniB05g010130, BniB02g032990, BniB05g034350, BniB08g015920, BniB01g025080, BniB04g038510	BraA02g035690, BraA08g013680, BraA03g013910, BraA02g013870, BraA10g012610, BraA10g010820, BraA03g021730	HINC_NIJ_V1_G0177570, HINC_NIJ_V1_G0009930, HINC_NIJ_V1_G0047440	2	6	7	3	Y	0	0	1	1	1	0	0	2	0	1	1	0	0	1	0	1	2	2
914830	AT4G36750	AT4G36750	BniB05g002070, BniB02g088190	BraA03g060260, BraA07g005830, BraA01g002070	HINC_NIJ_V1_G0223650, HINC_NIJ_V1_G0131090	1	2	3	2	Y	0	0	1	0	1	0	0	0	0	1	1	0	0	0	0	0	2	0
914831	PBP1	AT5G54490	BniB05g034340	BraA10g012580, BraA02g013880	HINC_NIJ_V1_G0177580, HINC_NIJ_V1_G0104190, HINC_NIJ_V1_G0009940	1	1	2	3	Y	0	0	1	0	0	0	0	0	0	1	0	0	0	0	0	0	1	0
914832	APP1	AT4G36760	BniB03g013980, BniB05g002060	BraA08g021260, BraA01g002060	HINC_NIJ_V1_G0135010, HINC_NIJ_V1_G0131100	1	2	2	2	Y	1	0	2	0	2	0	1	0	1	1	1	1	0	0	0	0	4	0
914833	AT5G58800	AT5G58800	BniB05g038230	BraA02g011420	HINC_NIJ_V1_G0320710, HINC_NIJ_V1_G0175830	1	1	1	2	Y	1	0	1	0	1	0	0	0	1	1	1	0	0	0	0	0	3	0
914836	DFL1	AT5G54510	BniB05g034390, BniB08g015910	BraA02g013860, BraA03g013900	HINC_NIJ_V1_G0177560, HINC_NIJ_V1_G0047430	1	2	2	2	Y	0	0	0	1	0	0	0	1	0	0	0	0	0	1	0	1	0	2
914837	WES1	AT4G27260	BniB05g010140, BniB02g082830	BraA03g053600, BraA01g018010	HINC_NIJ_V1_G0036010, HINC_NIJ_V1_G0124170	1	2	2	2	Y	0	0	0	0	0	2	0	0	0	0	0	0	0	0	1	0	0	1
914838	GH3.4, BRU6	AT1G59500, AT4G37390	BniB05g001550	BraA01g001510	HINC_NIJ_V1_G0131530	2	1	1	1	N	0	0	0	0	0	0	0	0	0	0	0	0	0	0	0	0	0	0
914839	GH3.1	AT2G14960	BniB04g026940	BraA09g010220	HINC_NIJ_V1_G0016220	1	1	1	1	Y	0	0	0	0	0	1	0	0	0	0	0	0	0	0	1	0	0	1
914840	GH3.3	AT2G23170	BniB02g020060	BraA09g054360	HINC_NIJ_V1_G0283280	1	1	1	1	Y	0	0	0	0	0	0	0	1	0	0	0	0	0	0	0	1	0	1
914841	AT5G54520	AT5G54520	BniB08g015890	BraA03g013880	HINC_NIJ_V1_G0047420	1	1	1	1	Y	1	0	0	0	1	0	0	0	1	0	1	0	0	0	0	0	2	0
914843	AT5G54530	AT5G54530	BniB02g033020	BraA10g012640	HINC_NIJ_V1_G0009920	1	1	1	1	Y	0	0	0	1	0	1	0	0	0	0	0	0	0	1	1	0	0	2
914844	G3Pp5	AT2G13100	BniB03g064790	BraA04g026620, BraA01g011070, BraA07g003960, BraA09g012140	HINC_NIJ_V1_G0108800	1	1	4	1	Y	0	0	0	0	0	2	0	0	0	0	0	0	0	0	1	0	0	1
914847	BGLU41	AT5G54570	BniB02g033060	BraA10g012660	HINC_NIJ_V1_G0009900	1	1	1	1	Y	1	0	0	0	0	0	0	0	1	0	0	0	0	0	0	0	1	0
914851	CRLK1	AT5G54590	BniB05g034540, BniB02g033100, BniB08g015850	BraA10g012690, BraA03g013850, BraA02g013780	HINC_NIJ_V1_G0047390, HINC_NIJ_V1_G0009870	1	3	3	2	Y	0	0	0	1	0	1	0	0	0	0	0	0	0	1	1	0	0	2
914852	RPL24	AT5G54600	BniB05g034550, BniB02g033140	BraA02g013770, BraA10g012700	HINC_NIJ_V1_G0009860, HINC_NIJ_V1_G0177530	1	2	2	2	Y	0	0	0	0	0	2	0	1	0	0	0	0	0	0	1	1	0	2
914853	AT5G54630	AT5G54630	BniB05g034580	BraA02g013760	HINC_NIJ_V1_G0177520	1	1	1	1	Y	0	1	0	1	0	1	0	0	0	0	0	0	1	1	1	0	0	3
914854	Fh5	AT5G54650	BniB02g033240	BraA10g012730	HINC_NIJ_V1_G0009830	1	1	1	1	Y	1	0	0	0	0	0	0	0	1	0	0	0	0	0	0	0	1	0
914857	AT5G54660	AT5G54660	BniB02g033260, BniB05g034600	BraA02g013750, BraA10g012750	HINC_NIJ_V1_G0177510, HINC_NIJ_V1_G0009820	1	2	2	2	Y	0	0	0	1	2	0	0	0	0	0	1	0	0	1	0	0	1	1
914860	ATK3	AT5G54670	BniB02g033270, BniB05g034610	BraA02g013740, BraA10g012760	HINC_NIJ_V1_G0009810, HINC_NIJ_V1_G0177500	1	2	2	2	Y	0	0	0	0	1	1	1	0	0	0	1	1	0	0	1	0	2	1
914861	ATK2	AT4G27180	BniB05g010200	BraA01g017910	HINC_NIJ_V1_G0124120	1	1	1	1	Y	0	0	0	0	1	0	1	0	0	0	1	1	0	0	0	0	2	0
914864	AT5G54750	AT5G54750	BniB04g013310, BniB04g017860	BraA09g019520	HINC_NIJ_V1_G0117230	1	2	1	1	N	0	0	0	0	0	0	0	0	0	0	0	0	0	0	0	0	0	0
914865	CDC20.4, CDC20.5, CDC20.3, CDC20.1, CDC20.2, AT5G27945	AT5G26900, AT5G27570, AT5G27080, AT4G33270, AT4G33260, AT5G27945	BniB05g058590	BraA08g016680, BraA01g004710, BraA05g011880	HINC_NIJ_V1_G0284580, HINC_NIJ_V1_G0167660, HINC_NIJ_V1_G0033210, HINC_NIJ_V1_G0128630	6	1	3	4	Y	0	0	0	0	1	1	0	0	0	0	1	0	0	0	1	0	1	1
914869	THI1	AT5G54770	BniB02g033400	BraA10g012830, BraA03g013750	HINC_NIJ_V1_G0009760	1	1	2	1	Y	0	0	0	0	1	0	0	0	0	0	1	0	0	0	0	0	1	0
914872	COBL10, ENODL9	AT3G20580, AT3G20570	BniB07g031430, BniB07g050490, BniB01g043200, BniB07g031420	BraA05g026640, BraA03g039440, BraA01g033000, BraA03g039430	HINC_NIJ_V1_G0292980, HINC_NIJ_V1_G0146280, HINC_NIJ_V1_G0146290	2	4	4	3	Y	0	0	0	1	0	1	0	0	0	0	0	0	0	1	1	0	0	2
914873	COBL11	AT4G27110	BniB03g012180	BraA08g019530, BraA01g017810	HINC_NIJ_V1_G0133650, HINC_NIJ_V1_G0124060	1	1	2	2	N	0	0	0	0	0	0	0	0	0	0	0	0	0	0	0	0	0	0
914879	AT5G54780	AT5G54780	BniB08g015750, BniB05g034660	BraA02g013670, BraA03g013740	HINC_NIJ_V1_G0177460, HINC_NIJ_V1_G0047320	1	2	2	2	Y	1	0	0	0	0	1	0	0	1	0	0	0	0	0	1	0	1	1
914880	AT4G27100	AT4G27100	BniB05g010290	BraA01g017800	HINC_NIJ_V1_G0124050	1	1	1	1	Y	0	0	0	0	0	0	1	0	0	0	0	1	0	0	0	0	1	0
914882	AT5G54830	AT5G54830	BniB05g034720	BraA02g013640	HINC_NIJ_V1_G0177440	1	1	1	1	N	0	0	0	0	0	0	0	0	0	0	0	0	0	0	0	0	0	0
914883	AT5G54860	AT5G54860	BniB08g015700, BniB02g033550	BraA10g012940	HINC_NIJ_V1_G0009690	1	2	1	1	Y	1	0	1	0	0	0	1	0	1	1	0	1	0	0	0	0	3	0
914884	AT5G54855	AT5G54855	BniB02g033540	BraA10g012930	HINC_NIJ_V1_G0009700	1	1	1	1	Y	0	0	0	0	1	0	0	0	0	0	1	0	0	0	0	0	1	0
914885	VPS22	AT4G27040	BniB02g082730, BniB05g010320	BraA03g053460, BraA01g017760	HINC_NIJ_V1_G0036110, HINC_NIJ_V1_G0124010	1	2	2	2	Y	0	0	1	0	0	0	0	0	0	1	0	0	0	0	0	0	1	0
914886	AT1G70160	AT1G70160	BniB03g047870, BniB05g067350, BniB03g040880	BraA02g019630, BraA07g035020	HINC_NIJ_V1_G0216680	1	3	2	1	Y	0	1	1	1	1	0	1	0	0	1	1	1	1	1	0	0	3	2
914887	AT5G54870	AT5G54870	BniB05g034800	BraA02g013630	HINC_NIJ_V1_G0177420	1	1	1	1	Y	1	0	0	0	1	0	1	0	1	0	1	1	0	0	0	0	3	0
914888	AT4G27020	AT4G27020	BniB05g010340	BraA01g017740	HINC_NIJ_V1_G0124000	1	1	1	1	Y	1	0	1	0	1	0	1	0	1	1	1	1	0	0	0	0	4	0
914889	AT1G70150	AT1G70150	BniB03g047860	BraA07g035010	HINC_NIJ_V1_G0216690	1	1	1	1	N	0	0	0	0	0	0	0	0	0	0	0	0	0	0	0	0	0	0
914892	AT5G54890	AT5G54890	BniB05g034810	BraA02g013610	HINC_NIJ_V1_G0177400	1	1	1	1	Y	1	0	1	0	0	0	0	0	1	1	0	0	0	0	0	0	2	0
914893	ATRBP45C	AT4G27000	BniB02g082700, BniB03g012260	BraA03g053440, BraA08g019610, BraA01g017720	HINC_NIJ_V1_G0036130, HINC_NIJ_V1_G0133710	1	2	3	2	Y	0	0	1	0	1	0	0	0	0	1	1	0	0	0	0	0	2	0
914894	RBP45A	AT5G54900	BniB02g033580	BraA10g012960	HINC_NIJ_V1_G0009670	1	1	1	1	Y	0	0	0	0	1	0	0	0	0	0	1	0	0	0	0	0	1	0
914896	AT5G54910	AT5G54910	BniB02g033590	BraA10g012970	HINC_NIJ_V1_G0009660	1	1	1	1	Y	1	0	0	1	0	0	0	0	1	0	0	0	0	1	0	0	1	1
914899	AT1G54290, AT5G54760, AT4G27130	AT1G54290, AT5G54760, AT4G27130	BniB07g001580, BniB06g026350, BniB03g012170, BniB02g082780	BraA08g001010, BraA05g016460, BraA01g017830, BraA08g019520, BraA03g053530	HINC_NIJ_V1_G0124080, HINC_NIJ_V1_G0133640, HINC_NIJ_V1_G0141550, HINC_NIJ_V1_G0138330, HINC_NIJ_V1_G0036060	3	4	5	5	Y	0	0	0	0	3	0	0	0	0	0	1	0	0	0	0	0	1	0
914900	AT5G54940	AT5G54940	BniB08g015490, BniB02g033610	BraA03g013680, BraA10g012990	HINC_NIJ_V1_G0047300	1	2	2	1	Y	1	0	0	0	2	0	1	0	1	0	1	1	0	0	0	0	3	0
914901	AT4G27120	AT4G27120	BniB02g082770	BraA01g017820, BraA03g053520	HINC_NIJ_V1_G0036070, HINC_NIJ_V1_G0124070	1	1	2	2	Y	0	0	0	0	2	0	1	0	0	0	1	1	0	0	0	0	2	0
914905	AT5G54980	AT5G54980	BniB08g015470, BniB02g033640	BraA10g013040, BraA03g013660	HINC_NIJ_V1_G0009630, HINC_NIJ_V1_G0047280	1	2	2	2	Y	0	0	1	0	1	0	0	0	0	1	1	0	0	0	0	0	2	0
914908	AT2G40360	AT2G40360	BniB08g029370	BraA03g023560, BraA05g004940	HINC_NIJ_V1_G0073580, HINC_NIJ_V1_G0225900	1	1	2	2	Y	0	0	0	0	0	1	0	2	0	0	0	0	0	0	1	1	0	2
914912	AT5G55050	AT5G55050	BniB02g033680	BraA10g013070	HINC_NIJ_V1_G0009600	1	1	1	1	Y	1	0	0	0	0	0	0	0	1	0	0	0	0	0	0	0	1	0
914918	AT5G55060	AT5G55060	BniB08g015380	BraA03g013600	HINC_NIJ_V1_G0047220	1	1	1	1	Y	1	0	0	0	1	0	0	0	1	0	1	0	0	0	0	0	2	0
914920	AT5G55070, AT4G26910, AT4G27620	AT5G55070, AT4G26910, AT4G27620	BniB05g034900, BniB08g015370, BniB08g015360, BniB03g004730	BraA02g013550, BraA03g013590, BraA08g031360, BraA01g018400	HINC_NIJ_V1_G0009580, HINC_NIJ_V1_G0177360, HINC_NIJ_V1_G0047210, HINC_NIJ_V1_G0124480	3	4	4	4	Y	0	0	2	0	1	1	0	0	0	1	1	0	0	0	1	0	2	1
914921	NARA5	AT4G27600	BniB05g009820, BniB02g083040	BraA01g018350, BraA03g053770	HINC_NIJ_V1_G0035840, HINC_NIJ_V1_G0124460	1	2	2	2	Y	0	0	0	2	0	1	0	1	0	0	0	0	0	1	1	1	0	3
914922	AT4G27610	AT4G27610	BniB02g083050, BniB05g009810	BraA01g018360, BraA03g053780	HINC_NIJ_V1_G0124470, HINC_NIJ_V1_G0035830	1	2	2	2	Y	0	0	0	0	0	0	1	0	0	0	0	1	0	0	0	0	1	0
914933	ATHSRP54A, AT5G49500, AT1G48900	AT1G15310, AT5G49500, AT1G48900	BniB07g006960	BraA06g004220, BraA08g004120	HINC_NIJ_V1_G0290080, HINC_NIJ_V1_G0304800	3	1	2	2	Y	2	0	0	0	0	1	0	0	1	0	0	0	0	0	1	0	1	1
914935	CNX5	AT5G55130	BniB02g033790	BraA10g013140, BraA02g013500	HINC_NIJ_V1_G0009540	1	1	2	1	Y	1	0	0	0	0	0	0	0	1	0	0	0	0	0	0	0	1	0
914940	AT5G55140	AT5G55140	BniB05g035020, BniB02g033810	BraA02g013480, BraA10g013150, BraA05g011340, BraA03g049150	HINC_NIJ_V1_G0009520	1	2	4	1	Y	0	0	0	0	1	0	0	0	0	0	1	0	0	0	0	0	1	0
914943	SUMO1	AT4G26840	BniB05g010560, BniB02g082630, BniB03g012350	BraA08g019710, BraA03g053370, BraA01g017570, BraA02g013460	HINC_NIJ_V1_G0133780, HINC_NIJ_V1_G0123160, HINC_NIJ_V1_G0036180	1	3	4	3	Y	0	0	0	1	2	0	1	0	0	0	1	1	0	1	0	0	2	1
914948	AT5G55180	AT5G55180	BniB05g035050	BraA02g013450, BraA10g013180, BraA03g013540	HINC_NIJ_V1_G0177290	1	1	3	1	Y	1	0	1	0	0	0	0	0	1	1	0	0	0	0	0	0	2	0
914949	AT4G26830	AT4G26830	BniB02g082620	BraA03g053340	HINC_NIJ_V1_G0036190	1	1	1	1	N	0	0	0	0	0	0	0	0	0	0	0	0	0	0	0	0	0	0
914951	AR192	AT4G26780	BniB03g012370	BraA08g019730	HINC_NIJ_V1_G0133800	1	1	1	1	Y	1	0	1	0	1	0	0	0	1	1	1	0	0	0	0	0	3	0
914952	MGE1	AT5G55200	BniB02g033840	BraA10g013200	HINC_NIJ_V1_G0009480	1	1	1	1	Y	1	0	1	0	0	0	0	0	1	1	0	0	0	0	0	0	2	0
914959	AT5G55210	AT5G55210	BniB02g033850	BraA10g013210	HINC_NIJ_V1_G0009470	1	1	1	1	Y	0	0	0	0	1	0	1	0	0	0	1	1	0	0	0	0	2	0
914961	AT5G55220	AT5G55220	BniB02g033860, BniB05g035100	BraA02g013430	HINC_NIJ_V1_G0177270	1	2	1	1	Y	0	0	1	0	0	1	0	1	0	1	0	0	0	0	1	1	1	2
914962	MAP65-2	AT4G26760	BniB05g010650, BniB03g012380	BraA05g034450, BraA01g017510, BraA08g019740	HINC_NIJ_V1_G0133810, HINC_NIJ_V1_G0123210	1	2	3	2	Y	0	1	0	0	0	1	0	0	0	0	0	0	1	0	1	0	0	2
914963	MAP65-1	AT5G55230	BniB02g033870	BraA10g013220	HINC_NIJ_V1_G0177260	1	1	1	1	Y	0	1	0	0	0	0	0	1	0	0	0	0	1	0	0	1	0	2
914967	IAMT1	AT5G55250	BniB02g033890	BraA10g013240	HINC_NIJ_V1_G0009440	1	1	1	1	N	0	0	0	0	0	0	0	0	0	0	0	0	0	0	0	0	0	0
914968	AT4G26701, TOP1ALPHA	AT4G26701, AT5G55300	BniB02g033920	BraA02g013390, BraA01g017470	HINC_NIJ_V1_G0177230, HINC_NIJ_V1_G0123250	2	1	2	2	Y	0	0	0	0	0	1	0	0	0	0	0	0	0	0	1	0	0	1
914978	AT5G55340	AT5G55340	BniB02g033960	BraA10g013280, BraA03g013490	HINC_NIJ_V1_G0009400	1	1	2	1	Y	0	0	0	0	1	0	0	0	0	0	1	0	0	0	0	0	1	0
914979	AT5G55380	AT5G55380	BniB05g035260, BniB02g034080	BraA10g013340	HINC_NIJ_V1_G0177170, HINC_NIJ_V1_G0009370	1	2	1	2	Y	1	0	0	0	0	1	0	1	1	0	0	0	0	0	1	1	1	2
914980	AT5G55360, AT5G55350	AT5G55360, AT5G55350	BniB02g034030	BraA10g013330	HINC_NIJ_V1_G0009380	2	1	1	1	Y	0	0	0	1	0	0	0	0	0	0	0	0	0	1	0	0	0	1
914981	AT5G55370	AT5G55370	BniB05g035240	BraA02g013330, BraA03g013470, BraA02g013340	HINC_NIJ_V1_G0177180	1	1	3	1	N	0	0	0	0	0	0	0	0	0	0	0	0	0	0	0	0	0	0
914987	NHX1	AT5G27150	BniB07g038240, BniB04g004990	BraA09g004860, BraA02g040600	HINC_NIJ_V1_G0121890, HINC_NIJ_V1_G0291910	1	2	2	2	Y	0	1	1	1	0	1	0	1	0	1	0	0	1	1	1	1	1	4
914988	NHX4	AT3G06370	BniB01g057310	BraA05g039060	HINC_NIJ_V1_G0277050	1	1	1	1	Y	0	0	0	1	0	0	0	0	0	0	0	0	0	1	0	0	0	1
914989	NHX3	AT5G55470	BniB02g034130	BraA10g013390	HINC_NIJ_V1_G0009350	1	1	1	1	Y	1	0	0	0	0	0	0	0	1	0	0	0	0	0	0	0	1	0
914990	NHX2	AT3G05030	BniB01g058510	BraA05g040130	HINC_NIJ_V1_G0249700	1	1	1	1	Y	0	1	1	0	0	1	0	0	0	1	0	0	1	0	1	0	1	2
915000	XYLT	AT5G55500	BniB08g015150, BniB05g052390	BraA04g006970, BraA09g029840, BraA03g013400	HINC_NIJ_V1_G0047070	1	2	3	1	Y	0	0	1	0	1	0	0	0	0	1	1	0	0	0	0	0	2	0
915001	AT4G26670	AT4G26670	BniB05g010740	BraA01g017420	HINC_NIJ_V1_G0123270	1	1	1	1	Y	1	0	0	0	0	0	0	1	1	0	0	0	0	0	0	1	1	1
915002	AT5G55510	AT5G55510	BniB02g034170	BraA10g013450	HINC_NIJ_V1_G0009330	1	1	1	1	Y	0	0	0	1	0	1	0	1	0	0	0	0	0	1	1	1	0	3
915005	AT5G55520	AT5G55520	BniB05g035330	BraA04g006890	HINC_NIJ_V1_G0177130	1	1	1	1	Y	1	0	0	1	0	0	0	0	1	0	0	0	0	1	0	0	1	1
915008	AT5G55530	AT5G55530	BniB02g034190	BraA10g013460	HINC_NIJ_V1_G0009320	1	1	1	1	Y	1	0	0	0	1	0	0	0	1	0	1	0	0	0	0	0	2	0
915010	TRN1	AT5G55540	BniB02g034200	BraA10g013470	HINC_NIJ_V1_G0009310	1	1	1	1	Y	1	0	0	0	0	0	1	0	1	0	0	1	0	0	0	0	2	0
915012	AT2G33410, AT4G14300, AT5G55550	AT2G33410, AT4G14300, AT5G55550	BniB01g010700, BniB08g021170	BraA05g011410, BraA04g023990, BraA03g017730	HINC_NIJ_V1_G0228210, HINC_NIJ_V1_G0061470	3	2	3	2	Y	1	2	0	1	0	1	0	0	1	0	0	0	1	1	1	0	1	3
915013	AT3G07810	AT3G07810	BniB07g058860, BniB03g023820, BniB01g056160	BraA05g037900, BraA03g033420, BraA01g041310	HINC_NIJ_V1_G0189740, HINC_NIJ_V1_G0150620, HINC_NIJ_V1_G0276030	1	3	3	3	Y	0	0	0	0	0	3	0	0	0	0	0	0	0	0	1	0	0	1
915014	AT4G26650	AT4G26650	BniB08g015120, BniB02g082550, BniB05g010750	BraA01g017400, BraA03g013370, BraA03g053230, BraA01g017410	HINC_NIJ_V1_G0123280, HINC_NIJ_V1_G0047050, HINC_NIJ_V1_G0036230	1	3	4	3	Y	0	1	0	0	0	4	0	1	0	0	0	0	1	0	1	1	0	3
915015	AT5G47620	AT5G47620	BniB04g015010, BniB02g064200	BraA06g040970, BraA09g022850	HINC_NIJ_V1_G0119240	1	2	2	1	Y	0	0	0	0	1	0	0	0	0	0	1	0	0	0	0	0	1	0
915016	AT4G17245	AT4G17245	BniB07g022650	BraA08g012260	HINC_NIJ_V1_G0136130	1	1	1	1	Y	0	1	0	0	0	0	0	0	0	0	0	0	1	0	0	0	0	1
915023	AT5G55560	AT5G55560	BniB02g034210, BniB05g035340	BraA10g013480, BraA02g013270	HINC_NIJ_V1_G0009300, HINC_NIJ_V1_G0177120	1	2	2	2	Y	1	0	0	0	1	0	0	0	1	0	1	0	0	0	0	0	2	0
915026	AT5G55570	AT5G55570	BniB02g034290	BraA10g013530	HINC_NIJ_V1_G0009280	1	1	1	1	Y	0	0	0	0	0	0	1	0	0	0	0	1	0	0	0	0	1	0
915028	AT5G55580	AT5G55580	BniB08g015080	BraA03g013350	HINC_NIJ_V1_G0047010	1	1	1	1	Y	0	0	0	1	0	1	0	1	0	0	0	0	0	1	1	1	0	3
915030	AT5G55600	AT5G55600	BniB02g034320, BniB08g015070	BraA10g013560, BraA03g013340	HINC_NIJ_V1_G0046990	1	2	2	1	Y	0	0	1	0	0	0	1	0	0	1	0	1	0	0	0	0	2	0
915031	AT5G55610	AT5G55610	BniB02g034330, BniB05g035400	BraA10g013570	HINC_NIJ_V1_G0177100, HINC_NIJ_V1_G0009260	1	2	1	2	Y	0	0	0	1	0	1	0	0	0	0	0	0	0	1	1	0	0	2
915032	QRT1	AT5G55590	BniB02g034310	BraA10g013550	HINC_NIJ_V1_G0009270	1	1	1	1	Y	1	0	0	0	0	0	0	0	1	0	0	0	0	0	0	0	1	0
915035	AT5G55620	AT5G55620	BniB08g015060	BraA03g013330	HINC_NIJ_V1_G0046960	1	1	1	1	Y	0	0	0	1	0	0	0	0	0	0	0	0	0	1	0	0	0	1
915039	KCO1	AT5G55630	BniB07g045590	BraA01g027550	HINC_NIJ_V1_G0104420	1	1	1	1	N	0	0	0	0	0	0	0	0	0	0	0	0	0	0	0	0	0	0
915047	BAM4	AT5G55700	BniB08g014990, BniB05g035460	BraA02g013180, BraA03g013290	HINC_NIJ_V1_G0046910, HINC_NIJ_V1_G0177090	1	2	2	2	Y	1	0	0	0	1	0	1	0	1	0	1	1	0	0	0	0	3	0
915051	AT5G55720	AT5G55720	BniB05g035490	BraA02g013160	HINC_NIJ_V1_G0177070	1	1	1	1	Y	1	0	0	1	1	0	0	0	1	0	1	0	0	1	0	0	2	1
915052	FLA1	AT5G55730	BniB02g034440, BniB08g014970	BraA03g013270, BraA10g013690	HINC_NIJ_V1_G0009210	1	2	2	1	Y	0	1	0	1	0	1	0	1	0	0	0	0	1	1	1	1	0	4
915055	CRR21	AT5G55740	BniB02g034450	BraA10g013700	HINC_NIJ_V1_G0009200	1	1	1	1	Y	0	0	0	0	0	1	0	0	0	0	0	0	0	0	1	0	0	1
915056	SRT1	AT5G55760	BniB08g014960	BraA03g013260	HINC_NIJ_V1_G0046890	1	1	1	1	Y	1	0	0	0	0	0	0	0	1	0	0	0	0	0	0	0	1	0
915057	EDA14, AT3G60370	AT3G60360, AT3G60370	BniB08g074770, BniB06g062600, BniB06g062590	BraA09g050180, BraA04g001870, BraA04g001860	HINC_NIJ_V1_G0171010, HINC_NIJ_V1_G0097190, HINC_NIJ_V1_G0097200	2	3	3	3	Y	0	0	0	0	0	2	0	2	0	0	0	0	0	0	1	1	0	2
915060	AT5G55830	AT5G55830	BniB02g034530	BraA10g013730	HINC_NIJ_V1_G0009170	1	1	1	1	Y	1	0	0	0	0	0	0	0	1	0	0	0	0	0	0	0	1	0
915061	AT5G55840	AT5G55840	BniB02g034570	BraA10g013740	HINC_NIJ_V1_G0009160	1	1	1	1	Y	1	0	0	0	0	0	0	0	1	0	0	0	0	0	0	0	1	0
915064	NOI	AT5G55850	BniB02g034600, BniB08g014920, BniB05g035630	BraA03g013220, BraA02g013130	HINC_NIJ_V1_G0009150, HINC_NIJ_V1_G0177050, HINC_NIJ_V1_G0046850	1	3	2	3	N	0	0	0	0	0	0	0	0	0	0	0	0	0	0	0	0	0	0
915069	AT5G55860	AT5G55860	BniB08g014910, BniB02g034620	BraA03g013210, BraA10g013760	HINC_NIJ_V1_G0009140	1	2	2	1	Y	0	0	0	0	2	0	0	0	0	0	1	0	0	0	0	0	1	0
915071	OPT5	AT4G26590	BniB05g010810, BniB02g082530	BraA01g017340, BraA03g053200	HINC_NIJ_V1_G0123330, HINC_NIJ_V1_G0036240	1	2	2	2	Y	0	0	0	0	1	0	0	0	0	0	1	0	0	0	0	0	1	0
915072	OPT1	AT5G55930	BniB05g035690, BniB08g014890	BraA03g013190, BraA02g013080	HINC_NIJ_V1_G0177010	1	2	2	1	Y	1	0	0	0	0	1	0	0	1	0	0	0	0	0	1	0	1	1
915073	emb2731	AT5G55940	BniB02g034670, BniB08g014880, BniB05g035680	BraA02g013070, BraA03g013180	HINC_NIJ_V1_G0177020, HINC_NIJ_V1_G0046830, HINC_NIJ_V1_G0009120	1	3	2	3	Y	0	0	0	0	1	0	0	0	0	0	1	0	0	0	0	0	1	0
915074	AT5G55950	AT5G55950	BniB02g034680	BraA10g013800	HINC_NIJ_V1_G0009110	1	1	1	1	Y	0	0	0	0	1	0	0	0	0	0	1	0	0	0	0	0	1	0
915076	AT5G55960	AT5G55960	BniB02g034690	BraA10g013830	HINC_NIJ_V1_G0009100	1	1	1	1	Y	0	1	0	0	0	1	0	1	0	0	0	0	1	0	1	1	0	3
915077	AT4G26540	AT4G26540	BniB05g010860	BraA01g017280	HINC_NIJ_V1_G0123370	1	1	1	1	Y	0	1	0	1	0	1	0	1	0	0	0	0	1	1	1	1	0	4
915078	AT5G56040	AT5G56040	BniB02g034820	BraA10g013880	HINC_NIJ_V1_G0009040	1	1	1	1	Y	1	0	0	0	0	1	0	0	1	0	0	0	0	0	1	0	1	1
915081	COX15	AT5G56090	BniB02g034910	BraA10g013950	HINC_NIJ_V1_G0008970	1	1	1	1	Y	1	0	1	0	0	1	0	0	1	1	0	0	0	0	1	0	2	1
915085	AT5G56120	AT5G56120	BniB02g034930, BniB06g029560	BraA10g013980	HINC_NIJ_V1_G0008890	1	2	1	1	Y	1	0	0	0	0	0	0	0	1	0	0	0	0	0	0	0	1	0
915087	TEX1	AT5G56130	BniB02g034940	BraA10g013990	HINC_NIJ_V1_G0008880	1	1	1	1	Y	0	0	0	0	1	0	0	0	0	0	1	0	0	0	0	0	1	0
915088	AT5G56140, AT4G26480	AT5G56140, AT4G26480	BniB02g082490, BniB05g010940, BniB05g010920	BraA03g053170, BraA01g017210	HINC_NIJ_V1_G0036270, HINC_NIJ_V1_G0123440	2	3	2	2	Y	0	2	0	2	0	1	0	1	0	0	0	0	1	1	1	1	0	4
915091	AT5G56160	AT5G56160	BniB02g034980	BraA10g014020	HINC_NIJ_V1_G0008850	1	1	1	1	Y	1	0	0	0	0	0	0	0	1	0	0	0	0	0	0	0	1	0
915093	LLG1	AT5G56170	BniB02g035000	BraA10g014050, BraA02g012990, BraA10g014040	HINC_NIJ_V1_G0008830	1	1	3	1	Y	0	0	0	1	0	3	0	1	0	0	0	0	0	1	1	1	0	3
915094	LLG3	AT4G28280	BniB05g009250	BraA01g019030	HINC_NIJ_V1_G0124970	1	1	1	1	N	0	0	0	0	0	0	0	0	0	0	0	0	0	0	0	0	0	0
915105	AT1G55680	AT1G55680	BniB07g000750	BraA08g000430	HINC_NIJ_V1_G0141930, HINC_NIJ_V1_G0110050	1	1	1	2	Y	0	0	0	0	1	0	0	0	0	0	1	0	0	0	0	0	1	0
915106	AT5G56190	AT5G56190	BniB05g035860	BraA02g012970, BraA10g014070	HINC_NIJ_V1_G0176950	1	1	2	1	Y	0	0	0	0	1	0	0	0	0	0	1	0	0	0	0	0	1	0
915108	AT3G13340	AT3G13340	BniB07g026900	BraA03g035870	HINC_NIJ_V1_G0148630	1	1	1	1	Y	0	0	0	0	1	0	1	0	0	0	1	1	0	0	0	0	2	0
915114	AT5G56220	AT5G56220	BniB02g035050	BraA10g014100	HINC_NIJ_V1_G0008780	1	1	1	1	Y	1	0	0	0	0	0	0	0	1	0	0	0	0	0	0	0	1	0
915115	CSN6A	AT5G56280	BniB02g035170	BraA10g014140	HINC_NIJ_V1_G0008730	1	1	1	1	Y	0	0	0	0	0	0	0	1	0	0	0	0	0	0	0	1	0	1
915116	CSN6B	AT4G26430	BniB05g010990	BraA01g017120	HINC_NIJ_V1_G0123480	1	1	1	1	Y	0	0	1	0	0	0	0	0	0	1	0	0	0	0	0	0	1	0
915118	PEX5	AT5G56290	BniB05g035970, BniB08g014690, BniB02g035180	BraA02g012910, BraA02g012920, BraA10g014170, BraA03g013040	HINC_NIJ_V1_G0046700	1	3	4	1	Y	0	0	0	0	0	1	0	0	0	0	0	0	0	0	1	0	0	1
915119	GAMT2	AT5G56300	BniB02g035200, BniB08g014670	BraA03g013030	HINC_NIJ_V1_G0046690	1	2	1	1	N	0	0	0	0	0	0	0	0	0	0	0	0	0	0	0	0	0	0
915120	ATCRT1	AT5G56340	BniB08g014620	BraA03g013010	HINC_NIJ_V1_G0046680	1	1	1	1	Y	0	0	0	0	0	1	0	0	0	0	0	0	0	0	1	0	0	1
915124	AT5G63680, AT5G08570	AT5G63680, AT5G08570	BniB07g042460, BniB06g011990, BniB08g003940, BniB07g042480, BniB02g052610	BraA03g003730, BraA10g030890, BraA06g027130, BraA09g007950	HINC_NIJ_V1_G0299470, HINC_NIJ_V1_G0323050, HINC_NIJ_V1_G0001570, HINC_NIJ_V1_G0257410	2	5	4	4	Y	0	0	0	1	1	2	0	2	0	0	1	0	0	1	1	1	1	3
915125	AT5G56350, AT4G26390	AT5G56350, AT4G26390	BniB02g035250, BniB08g014610	BraA03g013000, BraA10g014240, BraA06g026340, BraA10g020010, BraA10g015800, BraA06g032470	HINC_NIJ_V1_G0046670, HINC_NIJ_V1_G0008690	2	2	6	2	Y	0	0	2	0	1	0	0	0	0	1	1	0	0	0	0	0	2	0
915126	AT3G25960	AT3G25960	BniB01g059410	BraA05g042310, BraA01g043250	HINC_NIJ_V1_G0191410, HINC_NIJ_V1_G0250300	1	1	2	2	N	0	0	0	0	0	0	0	0	0	0	0	0	0	0	0	0	0	0
915134	PSL4	AT5G56360	BniB02g035260	BraA10g014250	HINC_NIJ_V1_G0008680	1	1	1	1	Y	1	0	1	0	0	1	0	0	1	1	0	0	0	0	1	0	2	1
915143	PM-ANT	AT5G56450	BniB02g035440	BraA10g014320	HINC_NIJ_V1_G0008630	1	1	1	1	Y	1	0	0	0	0	0	0	0	1	0	0	0	0	0	0	0	1	0
915144	MKK6	AT5G56580	BniB02g035590, BniB08g014430	BraA03g012900, BraA10g014500	HINC_NIJ_V1_G0046570, HINC_NIJ_V1_G0008570	1	2	2	2	Y	1	0	0	0	0	0	0	0	1	0	0	0	0	0	0	0	1	0
915146	AT5G56590	AT5G56590	BniB02g035600	BraA10g014510	HINC_NIJ_V1_G0008560	1	1	1	1	Y	1	0	0	0	0	1	0	1	1	0	0	0	0	0	1	1	1	2
915147	NAC099	AT5G56620	BniB02g035630	BraA10g014540	HINC_NIJ_V1_G0008530	1	1	1	1	Y	1	0	0	0	0	0	0	0	1	0	0	0	0	0	0	0	1	0
915148	ILL1, ILL2	AT5G56650, AT5G56660	BniB02g035670	BraA10g014560	HINC_NIJ_V1_G0008500, HINC_NIJ_V1_G0008510	2	1	1	2	Y	2	0	0	0	0	0	0	0	1	0	0	0	0	0	0	0	1	0
915151	SYNC1, SYNC3	AT5G56680, AT1G70980	BniB02g036470, BniB08g014360, BniB02g035690	BraA10g014580, BraA03g012840, BraA10g015080	HINC_NIJ_V1_G0046520, HINC_NIJ_V1_G0008490	2	3	3	2	Y	1	1	0	0	0	2	0	1	1	0	0	0	1	0	1	1	1	3
915152	NS1	AT4G17300	BniB07g022680, BniB05g019070	BraA08g012280, BraA01g019310	HINC_NIJ_V1_G0136160, HINC_NIJ_V1_G0254710	1	2	2	2	Y	0	0	1	0	0	2	0	1	0	1	0	0	0	0	1	1	1	2
915153	AT2G19740, AT4G26230, AT5G56710	AT2G19740, AT4G26230, AT5G56710	BniB03g069120, BniB03g012510, BniB08g014350, BniB02g035700, BniB05g036360, BniB05g011170, BniB02g015750, BniB04g024810	BraA03g065100, BraA01g016970, BraA09g056490, BraA08g019840, BraA09g011980, BraA10g014590, BraA03g012830, BraA02g012710, BraA07g001090	HINC_NIJ_V1_G0008480, HINC_NIJ_V1_G0176770, HINC_NIJ_V1_G0017570, HINC_NIJ_V1_G0046510, HINC_NIJ_V1_G0123600, HINC_NIJ_V1_G0236370	3	8	9	6	Y	0	0	0	4	0	7	0	6	0	0	0	0	0	1	1	1	0	3
915154	HAG2	AT5G56740	BniB08g014340	BraA03g012820	HINC_NIJ_V1_G0046500	1	1	1	1	Y	0	0	0	1	0	1	0	1	0	0	0	0	0	1	1	1	0	3
915159	AT5G56730	AT5G56730	BniB02g035730	BraA10g014610	HINC_NIJ_V1_G0008460	1	1	1	1	N	0	0	0	0	0	0	0	0	0	0	0	0	0	0	0	0	0	0
915166	AT5G11810	AT5G11810	BniB02g050260, BniB08g005450	BraA03g004870, BraA10g026400	HINC_NIJ_V1_G0193960, HINC_NIJ_V1_G0040550	1	2	2	2	Y	0	0	1	0	1	0	0	0	0	1	1	0	0	0	0	0	2	0
915167	NDL1	AT5G56750	BniB02g035750, BniB08g014330	BraA10g014630, BraA03g012810	HINC_NIJ_V1_G0046490, HINC_NIJ_V1_G0008440	1	2	2	2	Y	0	0	0	0	0	1	0	0	0	0	0	0	0	0	1	0	0	1
915168	NDL2	AT5G11790	BniB08g005440, BniB05g025810	BraA02g004140, BraA03g004860, BraA02g004130	HINC_NIJ_V1_G0305470, HINC_NIJ_V1_G0040540	1	2	3	2	Y	0	1	0	2	0	1	1	0	0	0	0	1	1	1	1	0	1	3
915169	NDL3	AT2G19620	BniB02g015710	BraA09g056510	HINC_NIJ_V1_G0236350	1	1	1	1	Y	0	0	0	0	0	0	0	1	0	0	0	0	0	0	0	1	0	1
915170	AT3G13690, AT1G55200	AT3G13690, AT1G55200	BniB07g055420, BniB07g001370, BniB01g051510, BniB07g027290	BraA05g033320, BraA08g000900, BraA03g036060, BraA01g037860	HINC_NIJ_V1_G0141630, HINC_NIJ_V1_G0148500, HINC_NIJ_V1_G0183480, HINC_NIJ_V1_G0024170	2	4	4	4	Y	0	1	0	2	0	3	0	2	0	0	0	0	1	1	1	1	0	4
915171	AT5G56790	AT5G56790	BniB05g036390	BraA02g012700, BraA10g014660	HINC_NIJ_V1_G0176760	1	1	2	1	Y	0	0	0	1	0	2	0	0	0	0	0	0	0	1	1	0	0	2
915182	AT5G56900	AT5G56900	BniB02g035950	BraA10g014740	HINC_NIJ_V1_G0008350	1	1	1	1	N	0	0	0	0	0	0	0	0	0	0	0	0	0	0	0	0	0	0
915188	CKX3	AT5G56970	BniB02g036110	BraA10g014830	HINC_NIJ_V1_G0008300	1	1	1	1	Y	1	0	0	0	0	0	0	0	1	0	0	0	0	0	0	0	1	0
915191	AT5G57010	AT5G57010	BniB05g036610	BraA02g012560	HINC_NIJ_V1_G0176650	1	1	1	1	Y	1	0	1	0	0	0	0	0	1	1	0	0	0	0	0	0	2	0
915192	LUT2	AT5G57030	BniB02g036220, BniB08g014050	BraA10g014920, BraA03g012640	HINC_NIJ_V1_G0008240, HINC_NIJ_V1_G0046360, HINC_NIJ_V1_G0101680	1	2	2	3	Y	0	1	0	0	0	0	1	1	0	0	0	1	1	0	0	1	1	2
915193	AT2G19410	AT2G19410	BniB04g025050, BniB02g015510, BniB03g068640	BraA07g016270, BraA07g001420	HINC_NIJ_V1_G0236230, HINC_NIJ_V1_G0107500	1	3	2	2	N	0	0	0	0	0	0	0	0	0	0	0	0	0	0	0	0	0	0
915199	AT5G57040	AT5G57040	BniB08g014020	BraA03g012600	HINC_NIJ_V1_G0046340	1	1	1	1	Y	0	0	0	0	1	0	1	0	0	0	1	1	0	0	0	0	2	0
915203	AT5G57100	AT5G57100	BniB08g013990	BraA03g012580	HINC_NIJ_V1_G0046320	1	1	1	1	Y	1	0	0	0	0	0	0	0	1	0	0	0	0	0	0	0	1	0
915205	AT5G57150	AT5G57150	BniB05g036740, BniB02g036450, BniB08g013950	BraA10g015050, BraA03g012540, BraA02g012460	HINC_NIJ_V1_G0046310, HINC_NIJ_V1_G0176580, HINC_NIJ_V1_G0008130	1	3	3	3	Y	1	0	0	0	1	0	0	0	1	0	1	0	0	0	0	0	2	0
915207	ATLIG4	AT5G57160	BniB02g036460	BraA10g015060	HINC_NIJ_V1_G0008120	1	1	1	1	N	0	0	0	0	0	0	0	0	0	0	0	0	0	0	0	0	0	0
915208	AT5G57210	AT5G57210	BniB02g036550	BraA10g015130	HINC_NIJ_V1_G0008070	1	1	1	1	Y	0	0	0	0	0	1	0	0	0	0	0	0	0	0	1	0	0	1
915209	AT5G57230	AT5G57230	BniB02g036610	BraA10g015150	HINC_NIJ_V1_G0008050	1	1	1	1	Y	1	0	1	0	1	0	0	0	1	1	1	0	0	0	0	0	3	0
915210	AT5G57250	AT5G57250	BniB02g036630	BraA10g015170	HINC_NIJ_V1_G0008030	1	1	1	1	Y	1	0	0	0	0	1	0	0	1	0	0	0	0	0	1	0	1	1
915212	AT5G57330	AT5G57330	BniB05g036900, BniB08g013860	BraA02g012360, BraA03g012470	HINC_NIJ_V1_G0176510, HINC_NIJ_V1_G0176520, HINC_NIJ_V1_G0046270	1	2	2	3	Y	0	0	1	0	0	1	1	0	0	1	0	1	0	0	1	0	2	1
915213	AT3G61610	AT3G61610	BniB08g075750, BniB06g053080	BraA09g051150, BraA07g024720	HINC_NIJ_V1_G0103510, HINC_NIJ_V1_G0170220	1	2	2	2	Y	0	1	0	0	1	0	1	0	0	0	1	1	1	0	0	0	2	1
915214	AT4G23730	AT4G23730	BniB05g013440	BraA01g014450	HINC_NIJ_V1_G0232310	1	1	1	1	Y	0	1	0	0	0	0	0	0	0	0	0	0	1	0	0	0	0	1
915219	LKP2	AT2G18915	BniB03g067960, BniB03g067910, BniB03g067980	BraA07g001820, BraA07g001840, BraA07g001810	HINC_NIJ_V1_G0107740, HINC_NIJ_V1_G0107750, HINC_NIJ_V1_G0107730	1	3	3	3	Y	0	0	0	0	1	0	0	0	0	0	1	0	0	0	0	0	1	0
915223	AT5G57370	AT5G57370	BniB05g036940	BraA06g040140, BraA06g040150	HINC_NIJ_V1_G0176470	1	1	2	1	Y	0	0	1	0	0	0	0	0	0	1	0	0	0	0	0	0	1	0
915227	AIL6, PLT1, PLT2, BBM, AIL7, AT1G72570	AT5G10510, AT3G20840, AT1G51190, AT5G17430, AT5G65510, AT1G72570	BniB05g026660, BniB08g004680, BniB07g050310, BniB01g042850, BniB06g029730, BniB04g058970, BniB05g046430, BniB02g045430, BniB02g051400, BniB06g013830	BraA03g004320, BraA10g027380, BraA02g003470, BraA05g026240, BraA01g032750, BraA05g018490, BraA06g002760, BraA02g007040, BraA10g022550, BraA06g029000	HINC_NIJ_V1_G0040090, HINC_NIJ_V1_G0279520, HINC_NIJ_V1_G0000350, HINC_NIJ_V1_G0293130, HINC_NIJ_V1_G0207000, HINC_NIJ_V1_G0137010, HINC_NIJ_V1_G0319950, HINC_NIJ_V1_G0299050, HINC_NIJ_V1_G0197210, HINC_NIJ_V1_G0213610	6	10	10	10	Y	1	0	0	0	0	0	0	0	1	0	0	0	0	0	0	0	1	0
915228	ANT	AT4G37750	BniB03g014420, BniB05g001300, BniB02g088790	BraA03g061040, BraA01g001240, BraA08g021650	HINC_NIJ_V1_G0224060, HINC_NIJ_V1_G0131710, HINC_NIJ_V1_G0281200	1	3	3	3	Y	0	0	0	3	0	1	0	0	0	0	0	0	0	1	1	0	0	2
915229	AIL5	AT5G57390	BniB05g036960	BraA02g012300	HINC_NIJ_V1_G0176450	1	1	1	1	Y	1	0	0	0	0	0	0	0	1	0	0	0	0	0	0	0	1	0
915233	AT5G57410	AT5G57410	BniB08g013840	BraA03g012440, BraA02g012280	HINC_NIJ_V1_G0046250	1	1	2	1	Y	1	0	0	0	0	0	0	0	1	0	0	0	0	0	0	0	1	0
915234	AT2G18876	AT2G18876	BniB04g025390	BraA09g011610	HINC_NIJ_V1_G0017230	1	1	1	1	N	0	0	0	0	0	0	0	0	0	0	0	0	0	0	0	0	0	0
915235	AT2G18860	AT2G18860	BniB03g067830	BraA07g001870	HINC_NIJ_V1_G0107780	1	1	1	1	N	0	0	0	0	0	0	0	0	0	0	0	0	0	0	0	0	0	0
915238	XRCC3	AT5G57450	BniB08g013830	BraA03g012430	HINC_NIJ_V1_G0046240	1	1	1	1	Y	1	0	0	0	0	0	1	0	1	0	0	1	0	0	0	0	2	0
915239	VDAC4	AT5G57490	BniB08g013790	BraA03g012400, BraA10g015360	HINC_NIJ_V1_G0046220	1	1	2	1	N	0	0	0	0	0	0	0	0	0	0	0	0	0	0	0	0	0	0
915240	AT5G57500	AT5G57500	BniB08g013770	BraA10g015370, BraA03g012390	HINC_NIJ_V1_G0046210	1	1	2	1	Y	1	0	0	0	0	0	0	0	1	0	0	0	0	0	0	0	1	0
915241	AT5G57510	AT5G57510	BniB02g036820, BniB05g037030	BraA02g012250	HINC_NIJ_V1_G0007890	1	2	1	1	Y	1	0	0	0	0	0	0	0	1	0	0	0	0	0	0	0	1	0
915243	ZFP2	AT5G57520	BniB08g013760, BniB02g036850	BraA03g012380	HINC_NIJ_V1_G0046200	1	2	1	1	N	0	0	0	0	0	0	0	0	0	0	0	0	0	0	0	0	0	0
915249	BIO1	AT5G57590	BniB02g036940	BraA01g021260, BraA10g015680, BraA03g012360	HINC_NIJ_V1_G0007820	1	1	3	1	Y	1	0	0	0	0	2	0	1	1	0	0	0	0	0	1	1	1	2
915250	AT5G57610	AT5G57610	BniB08g013730	BraA03g012350	HINC_NIJ_V1_G0046190	1	1	1	1	Y	0	0	0	0	0	0	1	0	0	0	0	1	0	0	0	0	1	0
915251	MYB36	AT5G57620	BniB08g013720	BraA03g012340	HINC_NIJ_V1_G0046180	1	1	1	1	N	0	0	0	0	0	0	0	0	0	0	0	0	0	0	0	0	0	0
915256	AT5G57655	AT5G57655	BniB02g037020	BraA10g015740	HINC_NIJ_V1_G0007800	1	1	1	1	N	0	0	0	0	0	0	0	0	0	0	0	0	0	0	0	0	0	0
915258	COL3, COL4	AT2G24790, AT5G24930	BniB07g040010, BniB02g077660	BraA06g032270, BraA09g006010	HINC_NIJ_V1_G0156700, HINC_NIJ_V1_G0122880	2	2	2	2	Y	0	2	0	2	0	1	0	0	0	0	0	0	1	1	1	0	0	3
915259	COL5	AT5G57660	BniB02g037040	BraA10g015750	HINC_NIJ_V1_G0007790	1	1	1	1	Y	0	1	0	1	0	1	0	0	0	0	0	0	1	1	1	0	0	3
915265	AT5G57700	AT5G57700	BniB08g013630	BraA03g012290	HINC_NIJ_V1_G0046130	1	1	1	1	Y	0	0	0	0	0	0	1	0	0	0	0	1	0	0	0	0	1	0
915268	XBAT32	AT5G57740	BniB02g037110, BniB05g037330	BraA10g015860	HINC_NIJ_V1_G0176290, HINC_NIJ_V1_G0007760	1	2	1	2	Y	1	0	0	0	0	1	1	0	1	0	0	1	0	0	1	0	2	1
915270	AT5G57770	AT5G57770	BniB05g037390, BniB02g037130	BraA02g012050, BraA10g015870	HINC_NIJ_V1_G0007750	1	2	2	1	Y	0	0	0	0	0	0	0	1	0	0	0	0	0	0	0	1	0	1
915273	AT5G57785	AT5G57785	BniB08g013600, BniB02g037150	BraA03g012270	HINC_NIJ_V1_G0046110	1	2	1	1	Y	1	0	1	0	0	0	0	0	1	1	0	0	0	0	0	0	2	0
915274	CER3	AT5G57800	BniB08g013580, BniB05g037400	BraA03g012250, BraA03g012240, BraA02g012040, BraA03g012220, BraA06g043790	HINC_NIJ_V1_G0046090, HINC_NIJ_V1_G0176270	1	2	5	2	Y	0	0	0	0	0	0	0	1	0	0	0	0	0	0	0	1	0	1
915276	COX6B, AT5G57815, AT4G28060	AT1G22450, AT5G57815, AT4G28060	BniB03g019790, BniB03g030270, BniB04g037550, BniB05g009410, BniB02g083300	BraA07g014660, BraA01g018870, BraA03g054120	HINC_NIJ_V1_G0084530, HINC_NIJ_V1_G0160840, HINC_NIJ_V1_G0248180, HINC_NIJ_V1_G0035610, HINC_NIJ_V1_G0124810	3	5	3	5	Y	0	0	2	0	1	0	0	1	0	1	1	0	0	0	0	1	2	1
915277	TET7	AT4G28050	BniB02g083290, BniB05g009420	BraA01g018860	HINC_NIJ_V1_G0124800, HINC_NIJ_V1_G0035620	1	2	1	2	Y	0	1	0	1	0	1	0	2	0	0	0	0	1	1	1	1	0	4
915278	TET8	AT2G23810	BniB08g033050, BniB02g021180	BraA09g054080, BraA03g025750	HINC_NIJ_V1_G0283030, HINC_NIJ_V1_G0290820	1	2	2	2	Y	0	1	0	0	0	0	0	0	0	0	0	0	1	0	0	0	0	1
915279	AT4G22110, AT1G22430	AT4G22110, AT1G22430	BniB04g037540	BraA09g040580	HINC_NIJ_V1_G0084520	2	1	1	1	Y	0	0	0	1	0	1	0	0	0	0	0	0	0	1	1	0	0	2
915280	AT1G22440	AT1G22440	BniB03g030260, BniB03g019800	BraA08g026820	HINC_NIJ_V1_G0160850	1	2	1	1	Y	0	0	1	0	0	0	0	0	0	1	0	0	0	0	0	0	1	0
915281	TET9	AT4G30430	BniB05g007300	BraA01g007320	HINC_NIJ_V1_G0126640	1	1	1	1	N	0	0	0	0	0	0	0	0	0	0	0	0	0	0	0	0	0	0
915285	AT1G15420	AT1G15420	BniB03g006430, BniB03g026290	BraA08g029850	HINC_NIJ_V1_G0163430	1	2	1	1	N	0	0	0	0	0	0	0	0	0	0	0	0	0	0	0	0	0	0
915287	AT1G15415	AT1G15415	BniB06g040820	BraA06g011490	HINC_NIJ_V1_G0080080	1	1	1	1	Y	0	0	0	0	1	0	0	0	0	0	1	0	0	0	0	0	1	0
915289	AT5G57830	AT5G57830	BniB02g037200	BraA10g015930	HINC_NIJ_V1_G0007690	1	1	1	1	Y	1	0	0	0	0	0	0	0	1	0	0	0	0	0	0	0	1	0
915294	AT5G57840	AT5G57840	BniB08g013560	BraA03g012200, BraA03g012190	HINC_NIJ_V1_G0046060, HINC_NIJ_V1_G0046070	1	1	2	2	Y	1	0	1	0	2	0	1	0	1	1	1	1	0	0	0	0	4	0
915296	MPS1	AT5G57880	BniB02g037220	BraA02g011980, BraA10g015940	HINC_NIJ_V1_G0007670	1	1	2	1	Y	1	0	0	0	1	0	0	0	1	0	1	0	0	0	0	0	2	0
915304	SKIP1	AT5G57900	BniB02g037230	BraA10g015950	HINC_NIJ_V1_G0007660	1	1	1	1	Y	1	0	1	0	1	0	0	0	1	1	1	0	0	0	0	0	3	0
915307	AT5G58005	AT5G58005	BniB08g013480	BraA03g012110	HINC_NIJ_V1_G0045990	1	1	1	1	Y	0	0	0	0	1	0	0	0	0	0	1	0	0	0	0	0	1	0
915309	LRL3	AT5G58010	BniB05g037600, BniB02g037390	BraA02g011900, BraA10g016040	HINC_NIJ_V1_G0176150	1	2	2	1	N	0	0	0	0	0	0	0	0	0	0	0	0	0	0	0	0	0	0
915311	AT5G58030	AT5G58030	BniB08g013460, BniB05g037620	BraA03g012100, BraA02g011880	HINC_NIJ_V1_G0045980	1	2	2	1	N	0	0	0	0	0	0	0	0	0	0	0	0	0	0	0	0	0	0
915312	AT5G58020	AT5G58020	BniB02g037400, BniB05g037610	BraA02g011890, BraA10g016050	HINC_NIJ_V1_G0007590, HINC_NIJ_V1_G0176140	1	2	2	2	Y	1	0	2	0	1	0	1	0	1	1	1	1	0	0	0	0	4	0
915313	FIP1[V]	AT5G58040	BniB02g037420	BraA10g016060	HINC_NIJ_V1_G0007580	1	1	1	1	N	0	0	0	0	0	0	0	0	0	0	0	0	0	0	0	0	0	0
915315	SVL5, SVL4	AT5G58170, AT5G58050	BniB08g013440	BraA03g012080	HINC_NIJ_V1_G0045960	2	1	1	1	Y	1	0	0	0	0	0	0	0	1	0	0	0	0	0	0	0	1	0
915320	ATYKT62	AT5G58180	BniB08g013430, BniB02g037440, BniB05g037640	BraA02g011850	HINC_NIJ_V1_G0176110, HINC_NIJ_V1_G0007570	1	3	1	2	Y	1	0	0	0	0	0	0	0	1	0	0	0	0	0	0	0	1	0
915325	TIL	AT5G58070	BniB02g037460, BniB02g037450, BniB08g013420, BniB05g037650	BraA02g011820, BraA10g016090, BraA03g012070, BraA02g011840	HINC_NIJ_V1_G0045950, HINC_NIJ_V1_G0176100, HINC_NIJ_V1_G0007560	1	4	4	3	Y	1	0	0	1	4	0	0	0	1	0	1	0	0	1	0	0	2	1
915327	AT5G58100	AT5G58100	BniB02g037540	BraA10g016110	HINC_NIJ_V1_G0007530	1	1	1	1	Y	0	0	1	0	0	0	0	0	0	1	0	0	0	0	0	0	1	0
915328	PHOT2	AT5G58140	BniB02g037570, BniB08g013390	BraA03g012050, BraA02g011790, BraA10g016140	HINC_NIJ_V1_G0007500, HINC_NIJ_V1_G0176070, HINC_NIJ_V1_G0045920	1	2	3	3	Y	0	0	0	0	0	2	1	1	0	0	0	1	0	0	1	1	1	2
915329	AT5G58150	AT5G58150	BniB08g013380	BraA03g012040	HINC_NIJ_V1_G0045930	1	1	1	1	Y	0	0	0	1	0	1	0	0	0	0	0	0	0	1	1	0	0	2
915332	AT4G06744	AT4G06744	BniB08g054550	BraA09g028700	HINC_NIJ_V1_G0011920	1	1	1	1	Y	1	0	0	0	0	0	0	0	1	0	0	0	0	0	0	0	1	0
915333	AT5G47830	AT5G47830	BniB02g069180, BniB07g018930, BniB08g066160, BniB04g006230	BraA02g039280, BraA06g035980	HINC_NIJ_V1_G0179280, HINC_NIJ_V1_G0115640	1	4	2	2	Y	1	0	2	0	2	0	2	0	1	1	1	1	0	0	0	0	4	0
915335	FRA1	AT5G47820	BniB04g006240, BniB02g069170, BniB07g037010	BraA09g004000, BraA02g039270, BraA06g035990	HINC_NIJ_V1_G0115650, HINC_NIJ_V1_G0121120	1	3	3	2	Y	0	0	0	2	0	3	0	0	0	0	0	0	0	1	1	0	0	2
915336	YY1	AT4G06634	BniB08g018040, BniB02g028220	BraA03g015600, BraA10g009340	HINC_NIJ_V1_G0011780	1	2	2	1	Y	0	0	0	0	1	0	0	0	0	0	1	0	0	0	0	0	1	0
915337	AT4G06599	AT4G06599	BniB02g072770, BniB05g019160	BraA01g019410	HINC_NIJ_V1_G0254630	1	2	1	1	Y	0	0	0	0	1	0	0	0	0	0	1	0	0	0	0	0	1	0
915338	MGT6	AT3G58970	BniB08g073390	BraA09g049070	HINC_NIJ_V1_G0171750	1	1	1	1	Y	0	0	0	0	1	0	1	0	0	0	1	1	0	0	0	0	2	0
915340	AT4G06536, AT4G06534	AT4G06536, AT4G06534	BniB08g054430	BraA10g008190	HINC_NIJ_V1_G0253340	2	1	1	1	Y	0	2	1	0	0	0	0	0	0	1	0	0	1	0	0	0	1	1
915342	AT4G06676	AT4G06676	BniB08g056010	BraA09g028730	HINC_NIJ_V1_G0011910	1	1	1	1	Y	0	0	0	0	1	0	0	0	0	0	1	0	0	0	0	0	1	0
915343	AT5G27460	AT5G27460	BniB07g038500, BniB06g035980, BniB06g050660, BniB03g042380	BraA09g005030	HINC_NIJ_V1_G0122020	1	4	1	1	Y	0	0	0	0	1	0	0	0	0	0	1	0	0	0	0	0	1	0
915345	CCR4	AT5G47850	BniB07g037030	BraA09g004020	HINC_NIJ_V1_G0121140	1	1	1	1	Y	1	0	1	0	1	0	0	0	1	1	1	0	0	0	0	0	3	0
915347	SYTB	AT1G20080	BniB03g028970, BniB03g008510	BraA08g027960, BraA07g015980	HINC_NIJ_V1_G0161740, HINC_NIJ_V1_G0248930	1	2	2	2	N	0	0	0	0	0	0	0	0	0	0	0	0	0	0	0	0	0	0
915348	AT2G21010, SYTA	AT2G21010, AT2G20990	BniB02g016720	BraA09g055870	HINC_NIJ_V1_G0236800	2	1	1	1	Y	0	1	0	0	0	1	0	0	0	0	0	0	1	0	1	0	0	2
915349	AT5G47860	AT5G47860	BniB02g069200	BraA06g035960	HINC_NIJ_V1_G0115620	1	1	1	1	Y	1	0	1	0	1	0	1	0	1	1	1	1	0	0	0	0	4	0
915350	RAD52-2	AT5G47870	BniB02g069210	BraA06g035950	HINC_NIJ_V1_G0115610	1	1	1	1	N	0	0	0	0	0	0	0	0	0	0	0	0	0	0	0	0	0	0
915352	AT5G47890	AT5G47890	BniB02g069230	BraA06g035930, BraA02g039300	HINC_NIJ_V1_G0179300, HINC_NIJ_V1_G0121170, HINC_NIJ_V1_G0115590	1	1	2	3	Y	0	0	0	0	1	1	1	0	0	0	1	1	0	0	1	0	2	1
915353	AT5G47900	AT5G47900	BniB02g069240	BraA06g035920	HINC_NIJ_V1_G0115580	1	1	1	1	Y	0	0	0	1	0	1	0	0	0	0	0	0	0	1	1	0	0	2
915354	MCM2	AT1G44900	BniB07g010050, BniB04g064430	BraA10g007500, BraA08g005680	HINC_NIJ_V1_G0293590	1	2	2	1	Y	0	0	0	0	0	2	0	1	0	0	0	0	0	0	1	1	0	2
915355	AT5G13360, AT5G13370	AT5G13360, AT5G13370	BniB08g006290, BniB03g066820	BraA02g004820, BraA07g002570, BraA03g005710	HINC_NIJ_V1_G0041140	2	2	3	1	Y	1	0	1	0	0	1	0	1	1	1	0	0	0	0	1	1	2	2
915356	AT5G13380, AT5G13350	AT5G13380, AT5G13350	BniB05g024960	BraA02g004810	HINC_NIJ_V1_G0306050	2	1	1	1	N	0	0	0	0	0	0	0	0	0	0	0	0	0	0	0	0	0	0
915358	NEF1	AT5G13390	BniB02g049120, BniB05g024950	BraA10g025410, BraA02g004840	HINC_NIJ_V1_G0194820, HINC_NIJ_V1_G0306060	1	2	2	2	N	0	0	0	0	0	0	0	0	0	0	0	0	0	0	0	0	0	0
915359	AT5G13400	AT5G13400	BniB05g024940	BraA02g004850	HINC_NIJ_V1_G0306070	1	1	1	1	Y	0	1	0	1	0	1	0	1	0	0	0	0	1	1	1	1	0	4
915360	AT5G13410	AT5G13410	BniB05g024930	BraA02g004860	HINC_NIJ_V1_G0306080	1	1	1	1	N	0	0	0	0	0	0	0	0	0	0	0	0	0	0	0	0	0	0
915363	AT5G13430, AT5G13440	AT5G13430, AT5G13440	BniB05g044330, BniB08g006310, BniB05g024900, BniB05g024910, BniB02g049090, BniB02g049100	BraA03g005730, BraA10g025390, BraA03g005740, BraA02g004880, BraA02g004890	HINC_NIJ_V1_G0194840, HINC_NIJ_V1_G0194850, HINC_NIJ_V1_G0306100, HINC_NIJ_V1_G0306090, HINC_NIJ_V1_G0041160	2	6	5	5	Y	0	1	1	0	1	0	0	0	0	1	1	0	1	0	0	0	2	1
915364	ATP5	AT5G13450	BniB05g029580, BniB01g030680, BniB05g024890, BniB08g006320	BraA03g005750, BraA02g004900	HINC_NIJ_V1_G0306110, HINC_NIJ_V1_G0041170	1	4	2	2	Y	0	0	1	0	1	1	0	1	0	1	1	0	0	0	1	1	2	2
915365	TRA2	AT5G13420	BniB08g006300, BniB02g049110	BraA03g005720, BraA02g004870, BraA10g025400	HINC_NIJ_V1_G0041150, HINC_NIJ_V1_G0194830	1	2	3	2	Y	0	0	1	0	1	1	1	0	0	1	1	1	0	0	1	0	3	1
915369	PBS3	AT5G13320	BniB08g006250, BniB02g049160, BniB05g025000, BniB08g006260, BniB02g049150	BraA10g025440, BraA03g005690, BraA02g004780, BraA03g005700	HINC_NIJ_V1_G0041130, HINC_NIJ_V1_G0194800	1	5	4	2	Y	0	0	2	0	3	1	0	0	0	1	1	0	0	0	1	0	2	1
915371	Rap2.6L	AT5G13330	BniB05g024980	BraA02g004800	HINC_NIJ_V1_G0306040	1	1	1	1	Y	1	0	0	0	0	0	0	0	1	0	0	0	0	0	0	0	1	0
915375	SFC	AT5G13300	BniB08g006240, BniB02g049180	BraA10g025460, BraA03g005680	HINC_NIJ_V1_G0041120, HINC_NIJ_V1_G0194780	1	2	2	2	N	0	0	0	0	0	0	0	0	0	0	0	0	0	0	0	0	0	0
915376	CRN	AT5G13290	BniB05g025030, BniB08g006230	BraA02g004770, BraA03g005670	HINC_NIJ_V1_G0306030	1	2	2	1	Y	0	0	0	1	1	0	0	0	0	0	1	0	0	1	0	0	1	1
915378	AK-LYS1	AT5G13280	BniB05g025040, BniB02g049200	BraA02g004760, BraA10g025480	HINC_NIJ_V1_G0194760, HINC_NIJ_V1_G0306020	1	2	2	2	Y	0	0	1	0	0	2	0	1	0	1	0	0	0	0	1	1	1	2
915379	CARAB-AK-LYS	AT5G14060	BniB08g006740	BraA03g006100	HINC_NIJ_V1_G0041460	1	1	1	1	Y	0	1	0	1	0	1	0	1	0	0	0	0	1	1	1	1	0	4
915380	AK3	AT3G02020	BniB05g034840	BraA02g013600	HINC_NIJ_V1_G0177390	1	1	1	1	Y	0	1	0	0	1	0	1	0	0	0	1	1	1	0	0	0	2	1
915384	AT5G13260	AT5G13260	BniB02g049210	BraA10g025500	HINC_NIJ_V1_G0194740	1	1	1	1	Y	0	1	0	0	0	1	0	0	0	0	0	0	1	0	1	0	0	2
915389	AT5G13210	AT5G13210	BniB02g049250	BraA10g025550	HINC_NIJ_V1_G0194700	1	1	1	1	Y	0	0	1	0	1	0	0	0	0	1	1	0	0	0	0	0	2	0
915390	AT4G10650	AT4G10650	BniB08g051960	BraA09g027970	HINC_NIJ_V1_G0219560	1	1	1	1	Y	1	0	1	0	0	0	0	0	1	1	0	0	0	0	0	0	2	0
915393	AT5G13200	AT5G13200	BniB05g025060	BraA02g004730	HINC_NIJ_V1_G0305990	1	1	1	1	N	0	0	0	0	0	0	0	0	0	0	0	0	0	0	0	0	0	0
915394	GILP	AT5G13190	BniB02g049260	BraA10g025560, BraA02g004710	HINC_NIJ_V1_G0194680	1	1	2	1	Y	0	0	0	0	1	0	1	0	0	0	1	1	0	0	0	0	2	0
915396	NAC083	AT5G13180	BniB02g049280, BniB05g025090, BniB08g006170	BraA10g025570, BraA03g005630	HINC_NIJ_V1_G0041090, HINC_NIJ_V1_G0194670	1	3	2	2	Y	0	1	0	3	0	1	0	2	0	0	0	0	1	1	1	1	0	4
915399	SAG29	AT5G13170	BniB02g049320, BniB05g025100, BniB08g006160	BraA02g004690, BraA10g025580, BraA03g005620	HINC_NIJ_V1_G0305970, HINC_NIJ_V1_G0194650	1	3	3	2	Y	1	0	3	0	3	0	2	0	1	1	1	1	0	0	0	0	4	0
915401	EXO70C1	AT5G13150	BniB08g006130, BniB02g049340	BraA10g025600, BraA03g005600	HINC_NIJ_V1_G0041070, HINC_NIJ_V1_G0194630	1	2	2	2	N	0	0	0	0	0	0	0	0	0	0	0	0	0	0	0	0	0	0
915402	AT5G13140	AT5G13140	BniB02g049350	BraA10g025610	HINC_NIJ_V1_G0194620	1	1	1	1	Y	1	0	0	0	0	0	0	0	1	0	0	0	0	0	0	0	1	0
915405	AT5G13100	AT5G13100	BniB08g006110, BniB03g050190, BniB04g054760, BniB02g049400	BraA10g025640, BraA03g005570	HINC_NIJ_V1_G0041040, HINC_NIJ_V1_G0194600, HINC_NIJ_V1_G0041030	1	4	2	3	Y	0	1	0	2	0	2	0	3	0	0	0	0	1	1	1	1	0	4
915406	G6PD3	AT1G24280	BniB03g032500, BniB03g017880	BraA07g012320, BraA08g025060	HINC_NIJ_V1_G0266040	1	2	2	1	Y	1	0	0	1	0	0	0	1	1	0	0	0	0	1	0	1	1	2
915408	G6PD1	AT5G35790	BniB07g017640	BraA08g009110	HINC_NIJ_V1_G0262620	1	1	1	1	Y	0	1	0	0	0	1	0	0	0	0	0	0	1	0	1	0	0	2
915410	AT5G13070	AT5G13070	BniB02g049430, BniB05g025130	BraA10g025670, BraA02g004650	HINC_NIJ_V1_G0194570, HINC_NIJ_V1_G0305940	1	2	2	2	Y	0	0	0	0	2	0	0	0	0	0	1	0	0	0	0	0	1	0
915411	ARIA	AT5G19330	BniB02g043420, BniB02g043360	BraA03g009050, BraA10g020970	HINC_NIJ_V1_G0198490	1	2	2	1	Y	0	0	0	0	1	0	0	0	0	0	1	0	0	0	0	0	1	0
915412	ABAP1	AT5G13060	BniB05g025160, BniB02g049440	BraA02g004640	HINC_NIJ_V1_G0305920	1	2	1	1	Y	1	0	0	0	0	1	0	1	1	0	0	0	0	0	1	1	1	2
915414	WRKY75	AT5G13080	BniB02g049420	BraA10g025660	HINC_NIJ_V1_G0194580	1	1	1	1	Y	0	0	1	0	1	0	0	0	0	1	1	0	0	0	0	0	2	0
915416	5-FCL	AT5G13050	BniB02g049450	BraA10g025690, BraA02g004630	HINC_NIJ_V1_G0194560, HINC_NIJ_V1_G0305910	1	1	2	2	Y	0	0	0	0	1	0	0	0	0	0	1	0	0	0	0	0	1	0
915418	AT5G13030	AT5G13030	BniB02g049460	BraA10g025700, BraA03g005520	HINC_NIJ_V1_G0194550	1	1	2	1	Y	0	0	1	0	0	0	0	0	0	1	0	0	0	0	0	0	1	0
915433	AT5G12960, AT5G12950	AT5G12960, AT5G12950	BniB05g025210, BniB08g006030	BraA03g005470, BraA02g004580	HINC_NIJ_V1_G0305860, HINC_NIJ_V1_G0040960	2	2	2	2	Y	0	0	1	0	0	1	0	0	0	1	0	0	0	0	1	0	1	1
915434	AT3G20820	AT3G20820	BniB07g050350, BniB01g042890	BraA05g026310, BraA01g032820	HINC_NIJ_V1_G0029230, HINC_NIJ_V1_G0293110	1	2	2	2	Y	0	1	0	2	0	2	0	2	0	0	0	0	1	1	1	1	0	4
915438	AT5G12920	AT5G12920	BniB08g006000	BraA03g005440	HINC_NIJ_V1_G0040940	1	1	1	1	Y	0	0	0	0	0	0	0	1	0	0	0	0	0	0	0	1	0	1
915441	AT5G12900	AT5G12900	BniB02g049590	BraA10g025790, BraA03g005430	HINC_NIJ_V1_G0194500	1	1	2	1	Y	0	0	0	1	0	0	0	1	0	0	0	0	0	1	0	1	0	2
915443	DiT1	AT5G12860	BniB02g049630	BraA10g025830	HINC_NIJ_V1_G0194460	1	1	1	1	Y	0	0	0	0	0	1	0	1	0	0	0	0	0	0	1	1	0	2
915444	AT5G12850	AT5G12850	BniB05g025280	BraA10g025840, BraA02g004530	HINC_NIJ_V1_G0305810	1	1	2	1	Y	0	1	0	0	0	2	0	0	0	0	0	0	1	0	1	0	0	2
915445	NF-YA1	AT5G12840	BniB02g049640	BraA10g025850	HINC_NIJ_V1_G0194450	1	1	1	1	Y	0	0	0	0	1	0	1	0	0	0	1	1	0	0	0	0	2	0
915448	AT5G12470	AT5G12470	BniB02g049660, BniB08g005960, BniB05g025350	BraA03g005410, BraA10g025870	HINC_NIJ_V1_G0226960, HINC_NIJ_V1_G0194430, HINC_NIJ_V1_G0033520, HINC_NIJ_V1_G0040930, HINC_NIJ_V1_G0318480	1	3	2	5	Y	0	0	0	0	0	1	0	0	0	0	0	0	0	0	1	0	0	1
915452	AT5G12400	AT5G12400	BniB08g005920	BraA03g005350	HINC_NIJ_V1_G0040900	1	1	1	1	Y	0	0	0	0	0	1	0	0	0	0	0	0	0	0	1	0	0	1
915454	FIS1B	AT5G12390	BniB02g049730	BraA02g004480, BraA10g025970	HINC_NIJ_V1_G0305760	1	1	2	1	Y	1	0	1	0	2	0	0	0	1	1	1	0	0	0	0	0	3	0
915455	ANNAT8	AT5G12380	BniB02g049740	BraA10g025980	HINC_NIJ_V1_G0194350	1	1	1	1	Y	0	0	1	0	0	0	0	0	0	1	0	0	0	0	0	0	1	0
915457	SEC10	AT5G12370	BniB02g049750, BniB08g005910	BraA03g005340, BraA10g025990	HINC_NIJ_V1_G0194340, HINC_NIJ_V1_G0040890	1	2	2	2	Y	0	1	0	0	0	0	0	0	0	0	0	0	1	0	0	0	0	1
915458	AT5G12360	AT5G12360	BniB02g049780	BraA10g026000	HINC_NIJ_V1_G0194330	1	1	1	1	N	0	0	0	0	0	0	0	0	0	0	0	0	0	0	0	0	0	0
915460	AT5G12350	AT5G12350	BniB05g025420, BniB02g049790	BraA10g026010, BraA02g004470	HINC_NIJ_V1_G0194320, HINC_NIJ_V1_G0305750	1	2	2	2	Y	0	0	0	0	0	1	0	0	0	0	0	0	0	0	1	0	0	1
915461	AT5G19420	AT5G19420	BniB08g009800	BraA10g020900, BraA03g009090	HINC_NIJ_V1_G0198550, HINC_NIJ_V1_G0043670	1	1	2	2	Y	0	1	0	0	0	1	0	0	0	0	0	0	1	0	1	0	0	2
915462	LRP1	AT5G12330	BniB02g049810	BraA10g026020	HINC_NIJ_V1_G0194310	1	1	1	1	N	0	0	0	0	0	0	0	0	0	0	0	0	0	0	0	0	0	0
915466	AT5G12320	AT5G12320	BniB02g049820	BraA10g026030	HINC_NIJ_V1_G0194300	1	1	1	1	Y	0	0	0	0	1	0	0	0	0	0	1	0	0	0	0	0	1	0
915467	AT5G12270	AT5G12270	BniB05g025460, BniB05g069340	BraA02g004420, BraA02g004400, BraA02g004390	HINC_NIJ_V1_G0305700, HINC_NIJ_V1_G0305710	1	2	3	2	Y	0	0	0	0	0	2	0	0	0	0	0	0	0	0	1	0	0	1
915469	DGS1	AT5G12290	BniB05g025450	BraA02g004430	HINC_NIJ_V1_G0305720	1	1	1	1	Y	0	0	0	0	1	0	0	0	0	0	1	0	0	0	0	0	1	0
915473	AT5G12260	AT5G12260	BniB05g025470, BniB02g049850	BraA10g026060, BraA02g004410	HINC_NIJ_V1_G0194270	1	2	2	1	N	0	0	0	0	0	0	0	0	0	0	0	0	0	0	0	0	0	0
915475	AT5G12240	AT5G12240	BniB08g005830	BraA03g005220	HINC_NIJ_V1_G0040820	1	1	1	1	Y	0	0	0	0	1	0	0	0	0	0	1	0	0	0	0	0	1	0
915477	TUB4, TUB9, TUB1, TUB3, TUB2, TUB6, TUB5, TUB7, TUB8	AT5G44340, AT4G20890, AT1G75780, AT5G62700, AT5G62690, AT5G12250, AT1G20010, AT2G29550, AT5G23860	BniB06g048860, BniB04g012640, BniB04g017100, BniB03g022530, BniB02g061630, BniB06g024560, BniB06g009100, BniB01g042000, BniB03g054430, BniB02g076870, BniB06g024520, BniB02g070900, BniB06g018770, BniB06g048840, BniB02g003590, BniB02g049870	BraA05g024240, BraA09g020440, BraA06g020000, BraA02g031210, BraA04g021170, BraA06g023840, BraA10g026070, BraA05g010320, BraA01g025030, BraA05g014630, BraA06g026350, BraA06g031180, BraA06g043160, BraA07g039280, BraA04g023470, BraA01g027170, BraA01g011670, BraA10g010980	HINC_NIJ_V1_G0117880, HINC_NIJ_V1_G0204890, HINC_NIJ_V1_G0165830, HINC_NIJ_V1_G0233830, HINC_NIJ_V1_G0230320, HINC_NIJ_V1_G0210620, HINC_NIJ_V1_G0194260, HINC_NIJ_V1_G0038830, HINC_NIJ_V1_G0040830, HINC_NIJ_V1_G0031690, HINC_NIJ_V1_G0157430, HINC_NIJ_V1_G0089280, HINC_NIJ_V1_G0154560, HINC_NIJ_V1_G0235190	9	16	18	14	Y	0	7	0	6	0	12	0	8	0	0	0	0	1	1	1	1	0	4
915484	MED19A	AT5G12230	BniB08g005810, BniB02g049900	BraA10g026100, BraA03g005200	HINC_NIJ_V1_G0194240, HINC_NIJ_V1_G0040800	1	2	2	2	Y	0	0	0	0	1	0	0	0	0	0	1	0	0	0	0	0	1	0
915485	AT5G19480	AT5G19480	BniB02g043220	BraA10g020850	HINC_NIJ_V1_G0198590	1	1	1	1	Y	1	0	0	0	0	0	0	0	1	0	0	0	0	0	0	0	1	0
915487	RGTB1, RGTB2	AT5G12210, AT3G12070	BniB08g005780, BniB08g005760, BniB02g049910, BniB08g005740	BraA10g026110	HINC_NIJ_V1_G0040770, HINC_NIJ_V1_G0194230	2	4	1	2	Y	1	0	0	0	1	0	0	0	1	0	1	0	0	0	0	0	2	0
915488	PYD2	AT5G12200	BniB02g049920	BraA10g026120	HINC_NIJ_V1_G0194220	1	1	1	1	Y	1	0	1	0	1	0	1	0	1	1	1	1	0	0	0	0	4	0
915489	AT5G12190	AT5G12190	BniB02g049930, BniB08g005730	BraA03g005180, BraA10g026130	HINC_NIJ_V1_G0040760, HINC_NIJ_V1_G0194210	1	2	2	2	Y	0	0	0	0	1	0	0	0	0	0	1	0	0	0	0	0	1	0
915490	PDE149	AT5G12130	BniB05g025510, BniB02g049970	BraA10g026170, BraA02g004350	HINC_NIJ_V1_G0305660, HINC_NIJ_V1_G0194160	1	2	2	2	Y	0	1	0	0	0	2	0	0	0	0	0	0	1	0	1	0	0	2
915491	CYS1	AT5G12140	BniB02g049960, BniB05g025500	BraA02g004360, BraA10g026160	HINC_NIJ_V1_G0305670, HINC_NIJ_V1_G0194170	1	2	2	2	Y	0	0	0	0	1	0	0	0	0	0	1	0	0	0	0	0	1	0
915493	CLT3	AT5G12170	BniB05g025490	BraA02g004370	HINC_NIJ_V1_G0305680	1	1	1	1	Y	0	0	0	1	0	1	0	0	0	0	0	0	0	1	1	0	0	2
915494	CLT1	AT5G19380	BniB05g044300	BraA02g008140	HINC_NIJ_V1_G0309200, HINC_NIJ_V1_G0237970	1	1	1	2	Y	0	0	0	1	0	1	0	0	0	0	0	0	0	1	1	0	0	2
915495	AT5G12110, AT5G19510	AT5G12110, AT5G19510	BniB05g044230, BniB08g009920, BniB02g043190	BraA03g009120, BraA02g008210, BraA10g020830	HINC_NIJ_V1_G0043710, HINC_NIJ_V1_G0238030, HINC_NIJ_V1_G0198610, HINC_NIJ_V1_G0309140	2	3	3	4	Y	1	0	0	0	0	3	0	3	1	0	0	0	0	0	1	1	1	2
915497	AT5G12100	AT5G12100	BniB02g050000	BraA10g026200	HINC_NIJ_V1_G0194130	1	1	1	1	N	0	0	0	0	0	0	0	0	0	0	0	0	0	0	0	0	0	0
915500	AT5G12040	AT5G12040	BniB08g005630	BraA03g005130	HINC_NIJ_V1_G0040700, HINC_NIJ_V1_G0305620	1	1	1	2	Y	1	0	1	0	1	0	2	0	1	1	1	1	0	0	0	0	4	0
915502	HSP17.6A, HSP17.6II	AT5G12030, AT5G12020	BniB05g025560, BniB02g050040, BniB08g005620	BraA02g004310, BraA10g026240, BraA03g005120	HINC_NIJ_V1_G0194090, HINC_NIJ_V1_G0305610, HINC_NIJ_V1_G0040690	2	3	3	3	Y	2	0	0	0	2	0	2	0	1	0	1	1	0	0	0	0	3	0
915503	AT5G11970	AT5G11970	BniB08g005580	BraA03g005100	HINC_NIJ_V1_G0040630	1	1	1	1	Y	0	0	1	0	1	0	0	0	0	1	1	0	0	0	0	0	2	0
915508	AT5G11960	AT5G11960	BniB02g050100, BniB05g025660	BraA10g026290, BraA02g004230	HINC_NIJ_V1_G0194050, HINC_NIJ_V1_G0305550	1	2	2	2	Y	0	0	0	0	1	0	1	0	0	0	1	1	0	0	0	0	2	0
915510	AT5G11900	AT5G11900	BniB02g050170, BniB08g005530	BraA10g026350, BraA03g005030	HINC_NIJ_V1_G0194000, HINC_NIJ_V1_G0040610	1	2	2	2	Y	0	0	0	1	1	0	0	0	0	0	1	0	0	1	0	0	1	1
915511	cwINV6	AT5G11920	BniB02g050150	BraA10g026320	HINC_NIJ_V1_G0194020	1	1	1	1	Y	0	0	0	0	1	0	0	0	0	0	1	0	0	0	0	0	1	0
915514	EMB3135	AT5G11890	BniB05g025760	BraA02g004190	HINC_NIJ_V1_G0305500	1	1	1	1	Y	0	1	0	1	0	1	0	0	0	0	0	0	1	1	1	0	0	3
915516	AT3G14390, AT5G11880	AT3G14390, AT5G11880	BniB02g050230, BniB08g005510	BraA10g026360, BraA03g005010	HINC_NIJ_V1_G0193990, HINC_NIJ_V1_G0040590	2	2	2	2	Y	0	0	2	0	0	2	0	0	0	1	0	0	0	0	1	0	1	1
915517	AT5G11870	AT5G11870	BniB02g050240	BraA10g026370	HINC_NIJ_V1_G0193980	1	1	1	1	N	0	0	0	0	0	0	0	0	0	0	0	0	0	0	0	0	0	0
915518	SSP5	AT5G11860	BniB02g050250	BraA03g005000, BraA10g026380	HINC_NIJ_V1_G0193970	1	1	2	1	Y	0	0	0	0	1	0	1	0	0	0	1	1	0	0	0	0	2	0
915522	AT5G11840	AT5G11840	BniB08g005470	BraA03g004890	HINC_NIJ_V1_G0040570	1	1	1	1	Y	0	0	1	0	1	0	0	0	0	1	1	0	0	0	0	0	2	0
915523	AT5G11770	AT5G11770	BniB05g025840, BniB08g005420	BraA02g004120, BraA03g004850	HINC_NIJ_V1_G0305460	1	2	2	1	Y	1	0	1	0	0	0	0	0	1	1	0	0	0	0	0	0	2	0
915526	AT5G11710	AT5G11710	BniB05g025880	BraA02g004080, BraA10g026470, BraA10g026480	HINC_NIJ_V1_G0305430	1	1	3	1	Y	0	1	0	0	0	1	0	0	0	0	0	0	1	0	1	0	0	2
915527	AT5G11750, AT4G11630, AT1G24240	AT5G11750, AT4G11630, AT1G24240	BniB05g025850, BniB08g005400, BniB02g050310	BraA02g004110, BraA03g004830, BraA10g026440	HINC_NIJ_V1_G0305450, HINC_NIJ_V1_G0193920, HINC_NIJ_V1_G0040520	3	3	3	3	Y	0	0	0	0	0	1	1	1	0	0	0	1	0	0	1	1	1	2
915531	AT4G32920	AT4G32920	BniB05g005110	BraA01g005120	HINC_NIJ_V1_G0128020, HINC_NIJ_V1_G0128350	1	1	1	2	Y	0	0	0	0	1	0	1	0	0	0	1	1	0	0	0	0	2	0
915534	TIM17-2, TIM17-1	AT2G37410, AT1G20350	BniB06g007130, BniB08g023760	BraA05g008110	HINC_NIJ_V1_G0076000, HINC_NIJ_V1_G0051880	2	2	1	2	Y	1	0	1	0	0	0	0	1	1	1	0	0	0	0	0	1	2	1
915535	TIM17-3	AT5G11690	BniB08g005320	BraA03g004760	HINC_NIJ_V1_G0040470	1	1	1	1	Y	0	0	0	0	1	0	0	0	0	0	1	0	0	0	0	0	1	0
915538	AT5G11650	AT5G11650	BniB02g050350	BraA10g026530	HINC_NIJ_V1_G0193890	1	1	1	1	Y	0	0	0	0	1	0	1	0	0	0	1	1	0	0	0	0	2	0
915541	AT5G11640	AT5G11640	BniB02g050360, BniB05g025910	BraA02g004060, BraA10g026540	HINC_NIJ_V1_G0305400	1	2	2	1	N	0	0	0	0	0	0	0	0	0	0	0	0	0	0	0	0	0	0
915542	NOXY2	AT5G11630	BniB02g050370, BniB05g025930	BraA02g004050, BraA10g026550	HINC_NIJ_V1_G0305370, HINC_NIJ_V1_G0193880	1	2	2	2	Y	0	0	0	1	0	1	0	0	0	0	0	0	0	1	1	0	0	2
915543	TINY2	AT5G11590	BniB02g050410	BraA10g026580	HINC_NIJ_V1_G0193850	1	1	1	1	Y	0	1	0	0	0	0	0	0	0	0	0	0	1	0	0	0	0	1
915547	AT5G11580	AT5G11580	BniB05g025970, BniB05g025980	BraA02g004010	HINC_NIJ_V1_G0305330	1	2	1	1	Y	0	0	0	0	0	0	1	0	0	0	0	1	0	0	0	0	1	0
915551	AT5G11550	AT5G11550	BniB05g026000	BraA10g026620	HINC_NIJ_V1_G0305320	1	1	1	1	Y	0	0	0	1	1	0	0	0	0	0	1	0	0	1	0	0	1	1
915555	GulLO3	AT5G11540	BniB02g050530, BniB05g026010, BniB02g050470, BniB02g050500	BraA02g003980	HINC_NIJ_V1_G0193820	1	4	1	1	Y	0	0	0	0	0	1	0	0	0	0	0	0	0	0	1	0	0	1
915556	AT5G11490	AT5G11490	BniB08g005190, BniB02g050580	BraA03g004680	HINC_NIJ_V1_G0040410	1	2	1	1	Y	0	0	0	0	0	1	0	0	0	0	0	0	0	0	1	0	0	1
915559	AT5G11480	AT5G11480	BniB08g005180, BniB02g050590	BraA10g026660, BraA03g004670	HINC_NIJ_V1_G0040400, HINC_NIJ_V1_G0193790	1	2	2	2	N	0	0	0	0	0	0	0	0	0	0	0	0	0	0	0	0	0	0
915562	PPD5	AT5G11450	BniB02g050620	BraA10g026690	HINC_NIJ_V1_G0193760	1	1	1	1	Y	0	0	0	0	0	1	0	1	0	0	0	0	0	0	1	1	0	2
915563	AT5G15550	AT5G15550	BniB08g007450, BniB05g023180, BniB02g047340	BraA10g023940, BraA03g006910, BraA02g006070	HINC_NIJ_V1_G0196070, HINC_NIJ_V1_G0288270, HINC_NIJ_V1_G0042070	1	3	3	3	Y	0	0	0	1	0	2	0	2	0	0	0	0	0	1	1	1	0	3
915564	WIT1	AT5G11390	BniB02g050700	BraA10g026760	HINC_NIJ_V1_G0193720	1	1	1	1	Y	0	0	0	0	1	0	0	0	0	0	1	0	0	0	0	0	1	0
915565	DXPS3	AT5G11380	BniB02g050710	BraA10g026770	HINC_NIJ_V1_G0193710	1	1	1	1	N	0	0	0	0	0	0	0	0	0	0	0	0	0	0	0	0	0	0
915567	AT5G10830	AT5G10830	BniB05g026400	BraA02g003640	HINC_NIJ_V1_G0279680	1	1	1	1	Y	0	0	1	0	0	0	1	0	0	1	0	1	0	0	0	0	2	0
915568	AT4G22530	AT4G22530	BniB05g014600	BraA01g013160	HINC_NIJ_V1_G0231510	1	1	1	1	Y	0	0	1	0	1	0	1	0	0	1	1	1	0	0	0	0	3	0
915569	AT5G11340	AT5G11340	BniB02g050730, BniB05g026150	BraA10g026790, BraA02g003900	HINC_NIJ_V1_G0193690	1	2	2	1	Y	1	0	0	0	0	0	0	0	1	0	0	0	0	0	0	0	1	0
915570	AT5G11330	AT5G11330	BniB02g050750, BniB02g050740	BraA10g026800	HINC_NIJ_V1_G0193680	1	2	1	1	Y	1	0	1	0	1	0	0	0	1	1	1	0	0	0	0	0	3	0
915571	YUC1	AT4G32540	BniB05g005530, BniB03g009920	BraA01g005540, BraA08g017020	HINC_NIJ_V1_G0127930, HINC_NIJ_V1_G0167970	1	2	2	2	N	0	0	0	0	0	0	0	0	0	0	0	0	0	0	0	0	0	0
915572	YUC4	AT5G11320	BniB02g050760	BraA10g026830	HINC_NIJ_V1_G0193670	1	1	1	1	N	0	0	0	0	0	0	0	0	0	0	0	0	0	0	0	0	0	0
915575	AT5G11310	AT5G11310	BniB02g050770	BraA10g026840	HINC_NIJ_V1_G0193660	1	1	1	1	Y	0	0	1	0	1	0	0	0	0	1	1	0	0	0	0	0	2	0
915578	CYCA2%252525252525252525253B4	AT1G80370	BniB06g068560, BniB05g075850	BraA07g043060, BraA07g025770, BraA02g025960	HINC_NIJ_V1_G0301960	1	2	3	1	N	0	0	0	0	0	0	0	0	0	0	0	0	0	0	0	0	0	0
915579	CYCA2%252525252525252525253B1, CYC3B	AT5G25380, AT5G11300	BniB02g050780	BraA10g026850	HINC_NIJ_V1_G0193650	2	1	1	1	N	0	0	0	0	0	0	0	0	0	0	0	0	0	0	0	0	0	0
915580	CYCA2%252525252525252525253B3	AT1G15570	BniB06g040990	BraA06g011630, BraA08g029800	HINC_NIJ_V1_G0080190	1	1	2	1	Y	0	1	0	0	0	1	0	0	0	0	0	0	1	0	1	0	0	2
915590	AT5G11280	AT5G11280	BniB02g050790, BniB08g005010	BraA10g026860	HINC_NIJ_V1_G0193640	1	2	1	1	Y	0	0	0	0	0	1	0	1	0	0	0	0	0	0	1	1	0	2
915591	HY5	AT5G11260	BniB06g038830, BniB02g050820	BraA10g026880	HINC_NIJ_V1_G0193620	1	2	1	1	Y	0	0	0	0	1	0	1	0	0	0	1	1	0	0	0	0	2	0
915593	AT1G07830	AT1G07830	BniB02g003790, BniB06g042770	BraA06g005100, BraA09g063080	HINC_NIJ_V1_G0140240, HINC_NIJ_V1_G0183670	1	2	2	2	Y	0	0	1	0	0	1	0	2	0	1	0	0	0	0	1	1	1	2
915595	AT5G11240	AT5G11240	BniB02g050840, BniB05g026180	BraA10g026900, BraA02g003860	HINC_NIJ_V1_G0193610, HINC_NIJ_V1_G0305260	1	2	2	2	Y	0	0	0	0	0	1	0	2	0	0	0	0	0	0	1	1	0	2
915596	GLR2.8, GLR2.7, GLR2.9	AT2G29110, AT2G29120, AT2G29100	BniB06g018250, BniB01g014810, BniB01g014840	BraA04g020820, BraA05g014940	HINC_NIJ_V1_G0063390	3	3	2	1	Y	1	0	1	0	1	0	0	0	1	1	1	0	0	0	0	0	3	0
915597	GLR2.5, GLR2.6	AT5G11210, AT5G11180	BniB05g026210	BraA02g003840	HINC_NIJ_V1_G0305250	2	1	1	1	N	0	0	0	0	0	0	0	0	0	0	0	0	0	0	0	0	0	0
915603	UAP56b, UAP56a	AT5G11200, AT5G11170	BniB05g026230, BniB08g011330, BniB05g026220, BniB08g004980, BniB05g057700	BraA10g026940, BraA10g026950, BraA02g003820, BraA03g004570	HINC_NIJ_V1_G0040330, HINC_NIJ_V1_G0305240, HINC_NIJ_V1_G0305230, HINC_NIJ_V1_G0193570, HINC_NIJ_V1_G0193580	2	5	4	5	Y	0	2	0	0	0	3	0	4	0	0	0	0	1	0	1	1	0	3
915607	APT1	AT1G27450	BniB04g041850, BniB03g017690	BraA08g024900, BraA09g037040	HINC_NIJ_V1_G0159390, HINC_NIJ_V1_G0086850	1	2	2	2	Y	0	0	0	0	1	1	0	1	0	0	1	0	0	0	1	1	1	2
915608	APT3, APT4	AT4G22570, AT4G12440	BniB02g079860, BniB03g021660	BraA03g050250	HINC_NIJ_V1_G0038280, HINC_NIJ_V1_G0166300	2	2	1	2	Y	0	0	0	0	0	1	0	1	0	0	0	0	0	0	1	1	0	2
915609	APT2	AT1G80050	BniB06g051730, BniB06g068740	BraA07g025620	HINC_NIJ_V1_G0096350, HINC_NIJ_V1_G0295770	1	2	1	2	Y	1	0	0	0	0	1	0	0	1	0	0	0	0	0	1	0	1	1
915610	APT5	AT5G11160	BniB05g026240, BniB02g050910	BraA02g003810, BraA10g026970	HINC_NIJ_V1_G0305220	1	2	2	1	Y	0	1	0	0	0	2	0	0	0	0	0	0	1	0	1	0	0	2
915611	AT5G11090	AT5G11090	BniB08g004960, BniB05g026270	BraA10g027020, BraA02g003760	HINC_NIJ_V1_G0305190	1	2	2	1	Y	1	0	2	0	1	0	0	0	1	1	1	0	0	0	0	0	3	0
915612	AT5G25280	AT5G25280	BniB02g077860	BraA06g032600	HINC_NIJ_V1_G0156530	1	1	1	1	Y	0	0	1	0	1	0	0	0	0	1	1	0	0	0	0	0	2	0
915615	AT5G11070	AT5G11070	BniB08g004930	BraA03g004530	HINC_NIJ_V1_G0040290	1	1	1	1	Y	0	1	1	0	1	0	0	0	0	1	1	0	1	0	0	0	2	1
915619	TRS120	AT5G11040	BniB02g050960	BraA10g027050	HINC_NIJ_V1_G0193490	1	1	1	1	Y	0	0	0	0	0	1	0	0	0	0	0	0	0	0	1	0	0	1
915620	AT5G11020	AT5G11020	BniB02g050980	BraA10g027070	HINC_NIJ_V1_G0000020	1	1	1	1	N	0	0	0	0	0	0	0	0	0	0	0	0	0	0	0	0	0	0
915621	AT5G11010	AT5G11010	BniB02g050990	BraA10g027080	HINC_NIJ_V1_G0000030	1	1	1	1	Y	0	0	0	1	0	1	0	0	0	0	0	0	0	1	1	0	0	2
915622	AT5G11000	AT5G11000	BniB02g051000	BraA10g027090	HINC_NIJ_V1_G0000040	1	1	1	1	N	0	0	0	0	0	0	0	0	0	0	0	0	0	0	0	0	0	0
915625	ATMAK3	AT2G38130	BniB06g006480	BraA05g007490	HINC_NIJ_V1_G0075470	1	1	1	1	Y	0	0	0	0	1	0	0	0	0	0	1	0	0	0	0	0	1	0
915627	AT2G32060, AT1G15930	AT2G32060, AT1G15930	BniB08g020130, BniB06g041300, BniB01g012170, BniB03g026580, BniB03g006550	BraA04g023150, BraA05g012000, BraA03g017070, BraA08g029730, BraA09g058460, BraA09g023160	HINC_NIJ_V1_G0163350, HINC_NIJ_V1_G0061960, HINC_NIJ_V1_G0229000, HINC_NIJ_V1_G0049830, HINC_NIJ_V1_G0111620	2	5	6	5	Y	0	0	0	3	0	5	0	5	0	0	0	0	0	1	1	1	0	3
915628	AT5G10960	AT5G10960	BniB02g051040, BniB08g004440	BraA03g004500, BraA10g027120	HINC_NIJ_V1_G0040260, HINC_NIJ_V1_G0000070	1	2	2	2	Y	0	0	0	0	2	0	0	0	0	0	1	0	0	0	0	0	1	0
915629	AT1G80780	AT1G80780	BniB05g075340, BniB06g068170	BraA02g025550, BraA07g042740	HINC_NIJ_V1_G0296180	1	2	2	1	Y	1	0	0	0	2	0	0	0	1	0	1	0	0	0	0	0	2	0
915630	AT2G32070	AT2G32070	BniB06g021250	BraA05g012240	HINC_NIJ_V1_G0228990, HINC_NIJ_V1_G0228980	1	1	1	2	N	0	0	0	0	0	0	0	0	0	0	0	0	0	0	0	0	0	0
915636	ASG2	AT5G10940	BniB02g051090	BraA10g027130	HINC_NIJ_V1_G0000080	1	1	1	1	Y	0	0	1	0	1	0	1	0	0	1	1	1	0	0	0	0	3	0
915637	AT5G10920	AT5G10920	BniB02g051110, BniB05g026330	BraA02g003700, BraA10g027150	HINC_NIJ_V1_G0305130, HINC_NIJ_V1_G0000100	1	2	2	2	Y	0	0	0	0	0	0	0	2	0	0	0	0	0	0	0	1	0	1
915640	AT5G10900	AT5G10900	BniB05g026340	BraA02g003690, BraAnng002160, BraAnng002170	HINC_NIJ_V1_G0305120	1	1	3	1	N	0	0	0	0	0	0	0	0	0	0	0	0	0	0	0	0	0	0
915644	RRC1, AT5G10800	AT5G25060, AT5G10800	BniB02g077720, BniB07g039970	BraA09g005990	HINC_NIJ_V1_G0122860, HINC_NIJ_V1_G0156650	2	2	1	2	N	0	0	0	0	0	0	0	0	0	0	0	0	0	0	0	0	0	0
915645	AT5G10780	AT5G10780	BniB08g004490	BraA03g004460, BraA02g003610	HINC_NIJ_V1_G0279640, HINC_NIJ_V1_G0040210	1	1	2	2	N	0	0	0	0	0	0	0	0	0	0	0	0	0	0	0	0	0	0
915646	UBP22	AT5G10790	BniB05g026430	BraA02g003620	HINC_NIJ_V1_G0279650	1	1	1	1	Y	0	1	1	0	0	0	0	0	0	1	0	0	1	0	0	0	1	1
915647	AT5G10770	AT5G10770	BniB02g051140, BniB02g051150, BniB05g026470	BraA02g003600, BraA10g027200	HINC_NIJ_V1_G0000160	1	3	2	1	Y	0	0	1	0	1	1	1	0	0	1	1	1	0	0	1	0	3	1
915652	AT5G10750	AT5G10750	BniB08g004500	BraA03g004450	HINC_NIJ_V1_G0040200	1	1	1	1	N	0	0	0	0	0	0	0	0	0	0	0	0	0	0	0	0	0	0
915654	AT5G25010, AT5G25020, AT5G24990	AT5G25010, AT5G25020, AT5G24990	BniB04g003740	BraA09g006000	HINC_NIJ_V1_G0122870	3	1	1	1	N	0	0	0	0	0	0	0	0	0	0	0	0	0	0	0	0	0	0
915658	AT5G10630	AT5G10630	BniB05g026600	BraA02g003520	HINC_NIJ_V1_G0279560	1	1	1	1	Y	0	1	0	0	0	0	0	1	0	0	0	0	1	0	0	1	0	2
915660	AT5G10730	AT5G10730	BniB05g026500, BniB02g051240	BraA02g003570, BraA10g027240	HINC_NIJ_V1_G0279600, HINC_NIJ_V1_G0000210	1	2	2	2	Y	0	0	1	0	2	0	1	0	0	1	1	1	0	0	0	0	3	0
915662	HK5	AT5G10720	BniB05g026510, BniB02g051250	BraA03g004430, BraA03g004420, BraA02g003560	HINC_NIJ_V1_G0040180, HINC_NIJ_V1_G0279590, HINC_NIJ_V1_G0000220	1	2	3	3	Y	1	0	0	0	0	1	0	0	1	0	0	0	0	0	1	0	1	1
915663	AT5G10710	AT5G10710	BniB08g004550	BraA03g004410	HINC_NIJ_V1_G0040170	1	1	1	1	N	0	0	0	0	0	0	0	0	0	0	0	0	0	0	0	0	0	0
915667	AT5G10690	AT5G10690	BniB02g051260, BniB05g026520	BraA10g027250, BraA02g003550	HINC_NIJ_V1_G0279580	1	2	2	1	Y	1	0	0	1	0	1	0	1	1	0	0	0	0	1	1	1	1	3
915668	AT5G10700	AT5G10700	BniB08g004560	BraA03g004400	HINC_NIJ_V1_G0040160	1	1	1	1	Y	0	0	0	0	0	1	0	0	0	0	0	0	0	0	1	0	0	1
915672	AT5G10650	AT5G10650	BniB08g004580	BraA03g004370	HINC_NIJ_V1_G0040140	1	1	1	1	Y	0	0	1	0	1	0	0	0	0	1	1	0	0	0	0	0	2	0
915675	FPF1	AT5G24860	BniB02g077590	BraA06g032180	HINC_NIJ_V1_G0156760	1	1	1	1	N	0	0	0	0	0	0	0	0	0	0	0	0	0	0	0	0	0	0
915680	AT5G10620	AT5G10620	BniB02g051340	BraA10g027300	HINC_NIJ_V1_G0000270	1	1	1	1	N	0	0	0	0	0	0	0	0	0	0	0	0	0	0	0	0	0	0
915681	AT5G10560	AT5G10560	BniB02g051380	BraA10g027350	HINC_NIJ_V1_G0000320	1	1	1	1	Y	0	1	1	0	0	0	0	0	0	1	0	0	1	0	0	0	1	1
915682	AT5G10530	AT5G10530	BniB05g026640, BniB02g043200	BraA02g003490	HINC_NIJ_V1_G0279540, HINC_NIJ_V1_G0000330	1	2	1	2	N	0	0	0	0	0	0	0	0	0	0	0	0	0	0	0	0	0	0
915683	AT5G65600	AT5G65600	BniB06g013890	BraA06g029080	HINC_NIJ_V1_G0213560	1	1	1	1	Y	1	0	0	0	0	0	0	0	1	0	0	0	0	0	0	0	1	0
915694	AT5G65550	AT5G65550	BniB07g043340	BraA09g008710	HINC_NIJ_V1_G0258000	1	1	1	1	Y	1	0	0	0	0	0	0	0	1	0	0	0	0	0	0	0	1	0
915698	AT5G65540	AT5G65540	BniB06g013850	BraA06g029020	HINC_NIJ_V1_G0213590	1	1	1	1	N	0	0	0	0	0	0	0	0	0	0	0	0	0	0	0	0	0	0
915699	PAS2	AT5G10480	BniB08g004710, BniB02g051430	BraA03g004300, BraA10g027410	HINC_NIJ_V1_G0000380, HINC_NIJ_V1_G0040060	1	2	2	2	Y	0	1	0	1	2	0	0	1	0	0	1	0	1	1	0	1	1	3
915705	AT5G10460	AT5G10460	BniB05g026670	BraA02g003460	HINC_NIJ_V1_G0279510	1	1	1	1	Y	0	0	0	0	0	0	1	0	0	0	0	1	0	0	0	0	1	0
915706	AT5G10370, AT4G01020	AT5G10370, AT4G01020	BniB08g004790, BniB01g033430, BniB02g051570	BraA10g027530, BraA03g004230	HINC_NIJ_V1_G0040010, HINC_NIJ_V1_G0000450	2	3	2	2	Y	0	0	0	0	1	0	1	0	0	0	1	1	0	0	0	0	2	0
915707	AT5G10320	AT5G10320	BniB02g051600	BraA10g027560	HINC_NIJ_V1_G0000480	1	1	1	1	Y	0	0	0	0	0	0	1	0	0	0	0	1	0	0	0	0	1	0
915708	AT5G10310	AT5G10310	BniB02g051610	BraA10g027570, BraA02g003420	HINC_NIJ_V1_G0000490	1	1	2	1	Y	0	0	0	0	0	0	1	0	0	0	0	1	0	0	0	0	1	0
915710	MES5	AT5G10300	BniB02g051620	BraA10g027580	HINC_NIJ_V1_G0000500	1	1	1	1	Y	1	0	0	0	0	0	1	0	1	0	0	1	0	0	0	0	2	0
915712	DOT3	AT5G10250	BniB02g051670	BraA10g027630	HINC_NIJ_V1_G0000550	1	1	1	1	Y	0	1	0	0	0	1	1	0	0	0	0	1	1	0	1	0	1	2
915714	AT5G10200	AT5G10200	BniB02g051700, BniB08g004860	BraA10g027670	HINC_NIJ_V1_G0000590	1	2	1	1	Y	0	0	0	1	0	1	0	1	0	0	0	0	0	1	1	1	0	3
915715	UNE2	AT1G78130	BniB05g074230	BraA02g024560	HINC_NIJ_V1_G0302790	1	1	1	1	Y	0	0	0	0	1	0	1	0	0	0	1	1	0	0	0	0	2	0
915716	AT5G10190	AT5G10190	BniB05g026790	BraA02g003390	HINC_NIJ_V1_G0279430	1	1	1	1	Y	0	0	0	0	1	0	1	0	0	0	1	1	0	0	0	0	2	0
915717	SULTR2%2525252525252525253B1	AT5G10180	BniB02g051710, BniB05g026800	BraA02g003380, BraA10g027690	HINC_NIJ_V1_G0279420	1	2	2	1	Y	0	1	0	1	0	1	0	0	0	0	0	0	1	1	1	0	0	3
915719	AT5G10160	AT5G10160	BniB08g004870	BraA03g004180, BraA02g003360	HINC_NIJ_V1_G0039960	1	1	2	1	Y	1	0	0	0	0	1	0	1	1	0	0	0	0	0	1	1	1	2
915720	AT2G22230	AT2G22230	BniB02g018290	BraA09g055040	HINC_NIJ_V1_G0283830	1	1	1	1	Y	0	0	0	0	0	1	0	1	0	0	0	0	0	0	1	1	0	2
915722	AT5G10150	AT5G10150	BniB05g026820	BraA02g003350	HINC_NIJ_V1_G0279400	1	1	1	1	Y	0	1	0	1	0	1	0	0	0	0	0	0	1	1	1	0	0	3
915725	AT5G10130	AT5G10130	BniB05g026840	BraA02g003330	HINC_NIJ_V1_G0279380	1	1	1	1	N	0	0	0	0	0	0	0	0	0	0	0	0	0	0	0	0	0	0
915728	AT5G10080	AT5G10080	BniB02g051790	BraA10g027760	HINC_NIJ_V1_G0000650	1	1	1	1	Y	1	0	0	0	1	0	1	0	1	0	1	1	0	0	0	0	3	0
915729	AT5G09995	AT5G09995	BniB02g051900	BraA10g027830	HINC_NIJ_V1_G0279310, HINC_NIJ_V1_G0000730	1	1	1	2	N	0	0	0	0	0	0	0	0	0	0	0	0	0	0	0	0	0	0
915732	AT5G10010	AT5G10010	BniB02g051880, BniB05g026900, BniB08g004350	BraA02g003270, BraA10g027810, BraA03g004090	HINC_NIJ_V1_G0000710, HINC_NIJ_V1_G0279320, HINC_NIJ_V1_G0039870	1	3	3	3	Y	0	1	1	0	0	1	0	0	0	1	0	0	1	0	1	0	1	2
915734	CYP78A7	AT5G09970	BniB02g051940	BraA10g027860	HINC_NIJ_V1_G0000750	1	1	1	1	Y	0	1	0	0	0	0	0	0	0	0	0	0	1	0	0	0	0	1
915738	NRPB4	AT5G09920	BniB08g004320, BniB02g051970, BniB05g026950	BraA02g003240, BraA10g027910, BraA03g004060	HINC_NIJ_V1_G0279280, HINC_NIJ_V1_G0000790	1	3	3	2	Y	0	0	0	0	3	0	0	0	0	0	1	0	0	0	0	0	1	0
915741	AT5G09850	AT5G09850	BniB08g004280	BraA10g027960, BraA03g004020	HINC_NIJ_V1_G0039820	1	1	2	1	Y	0	1	0	0	0	0	0	0	0	0	0	0	1	0	0	0	0	1
915744	EMB2107, RPN5B	AT5G09900, AT5G64760	BniB06g065970, BniB05g026970, BniB08g004310, BniB02g051980	BraA02g003230, BraA03g004050, BraA02g035000, BraA10g027920	HINC_NIJ_V1_G0039840, HINC_NIJ_V1_G0000800, HINC_NIJ_V1_G0279270	2	4	4	3	Y	0	1	0	0	1	2	0	0	0	0	1	0	1	0	1	0	1	2
915745	AT5G09880	AT5G09880	BniB05g026980	BraA02g003220	HINC_NIJ_V1_G0279260	1	1	1	1	Y	0	1	0	0	1	0	0	0	0	0	1	0	1	0	0	0	1	1
915747	AT5G09820	AT5G09820	BniB08g004270	BraA03g004010	HINC_NIJ_V1_G0039810	1	1	1	1	N	0	0	0	0	0	0	0	0	0	0	0	0	0	0	0	0	0	0
915750	ACT9, AT2G42170, ACT8, AT2G42100, ACT2, ACT12, ACT11, ACT1, ACT4, ACT3, ACT7	AT2G42090, AT2G42170, AT1G49240, AT2G42100, AT3G18780, AT3G46520, AT3G12110, AT2G37620, AT5G59370, AT3G53750, AT5G09810	BniB04g049950, BniB04g049960, BniB07g051750, BniB01g045640, BniB05g038880, BniB08g059190, BniB07g030140, BniB05g053540, BniB06g006910, BniB01g007110, BniB05g027120, BniB08g012650, BniB08g004260, BniB04g049930, BniB08g068140, BniB01g052840, BniB06g065900, BniB06g057700, BniB02g052030, BniB06g024640, BniB08g023910, BniB02g038980	BraA07g021440, BraA05g018560, BraA01g034150, BraA01g025310, BraA06g020340, BraA03g038540, BraA02g011030, BraA05g028520, BraA02g003190, BraA10g017240, BraA03g011370, BraA03g004000, BraA09g044750, BraA04g026680, BraA10g027990, BraA05g007930, BraA06g023770, BraA05g034800, BraA04g005920, BraA03g019620, BraA04g029640	HINC_NIJ_V1_G0287610, HINC_NIJ_V1_G0175610, HINC_NIJ_V1_G0224930, HINC_NIJ_V1_G0239940, HINC_NIJ_V1_G0027800, HINC_NIJ_V1_G0146890, HINC_NIJ_V1_G0181150, HINC_NIJ_V1_G0075820, HINC_NIJ_V1_G0279240, HINC_NIJ_V1_G0039800, HINC_NIJ_V1_G0051980, HINC_NIJ_V1_G0023210, HINC_NIJ_V1_G0154430, HINC_NIJ_V1_G0287600, HINC_NIJ_V1_G0209610, HINC_NIJ_V1_G0210570, HINC_NIJ_V1_G0059510, HINC_NIJ_V1_G0045410	11	22	21	18	Y	2	4	2	6	1	8	2	3	1	1	1	1	1	1	1	1	4	4
915751	PGY2, AT1G33120	AT1G33140, AT1G33120	BniB04g017620, BniB04g049890	BraA02g030640, BraA09g032050	HINC_NIJ_V1_G0287590	2	2	2	1	Y	0	0	0	0	0	2	0	1	0	0	0	0	0	0	1	1	0	2
915752	AT4G10450	AT4G10450	BniB05g058490, BniB08g052310	BraA02g028700, BraA03g019990, BraA09g028080	HINC_NIJ_V1_G0203600, HINC_NIJ_V1_G0219640	1	2	3	2	Y	0	1	0	1	0	2	0	2	0	0	0	0	1	1	1	1	0	4
915754	ATXR5	AT5G09790	BniB02g052050	BraA10g031370	HINC_NIJ_V1_G0000870	1	1	1	1	Y	0	0	0	0	1	0	0	0	0	0	1	0	0	0	0	0	1	0
915757	AT5G09760	AT5G09760	BniB08g004170, BniB08g004230, BniB01g032360, BniB06g025220	BraA02g003170, BraA03g003980	HINC_NIJ_V1_G0039770, HINC_NIJ_V1_G0031200	1	4	2	2	Y	0	1	0	1	0	1	0	0	0	0	0	0	1	1	1	0	0	3
915758	AT5G64640	AT5G64640	BniB06g012930	BraA09g008350, BraA06g028090	HINC_NIJ_V1_G0214240	1	1	2	1	N	0	0	0	0	0	0	0	0	0	0	0	0	0	0	0	0	0	0
915765	mMDH2, mMDH1	AT3G15020, AT1G53240	BniB07g002690, BniB08g051540, BniB06g027510, BniB04g056090	BraA06g001460, BraA08g001680, BraA05g017230	HINC_NIJ_V1_G0318250, HINC_NIJ_V1_G0207990, HINC_NIJ_V1_G0137870, HINC_NIJ_V1_G0310990	2	4	3	4	Y	0	0	1	0	0	2	0	3	0	1	0	0	0	0	1	1	1	2
915766	PPa6	AT5G09650	BniB02g052150, BniB05g027280, BniB08g004200	BraA02g003090, BraA10g031320, BraA03g003950	HINC_NIJ_V1_G0039750, HINC_NIJ_V1_G0000940, HINC_NIJ_V1_G0279160	1	3	3	3	Y	0	1	0	0	0	2	0	0	0	0	0	0	1	0	1	0	0	2
915767	PMDH2	AT5G09660	BniB05g027270, BniB02g052140	BraA02g003100	HINC_NIJ_V1_G0279170, HINC_NIJ_V1_G0000930	1	2	1	2	Y	0	0	1	0	0	0	0	0	0	1	0	0	0	0	0	0	1	0
915768	PMDH1	AT2G22780	BniB01g021120	BraA04g016750	HINC_NIJ_V1_G0066470	1	1	1	1	Y	1	0	1	0	1	0	0	0	1	1	1	0	0	0	0	0	3	0
915769	MDH	AT3G47520	BniB08g060350	BraA06g019480	HINC_NIJ_V1_G0154910	1	1	1	1	Y	0	0	0	0	0	1	0	1	0	0	0	0	0	0	1	1	0	2
915770	MTHSC70-2	AT5G09590	BniB05g027310, BniB08g004140, BniB08g004220	BraA02g003050, BraA03g003930	HINC_NIJ_V1_G0039730, HINC_NIJ_V1_G0279140	1	3	2	2	Y	1	0	3	0	2	0	1	0	1	1	1	1	0	0	0	0	4	0
915771	mtHsc70-1	AT4G37910	BniB05g001180	BraA08g021750, BraA01g001130	HINC_NIJ_V1_G0281290	1	1	2	1	Y	0	0	1	0	0	1	0	1	0	1	0	0	0	0	1	1	1	2
915776	AT5G09580	AT5G09580	BniB05g027330	BraA02g003040	HINC_NIJ_V1_G0279130	1	1	1	1	Y	1	0	0	0	1	0	0	0	1	0	1	0	0	0	0	0	2	0
915778	PELPK1	AT5G09530	BniB05g027360	BraA02g003020, BraA10g031240	HINC_NIJ_V1_G0279120, HINC_NIJ_V1_G0001010	1	1	2	2	Y	0	0	1	0	0	0	0	0	0	1	0	0	0	0	0	0	1	0
915781	FKBP12	AT5G64350	BniB06g012540	BraA06g027800, BraA09g008230	HINC_NIJ_V1_G0214470, HINC_NIJ_V1_G0243750	1	1	2	2	Y	0	0	1	0	2	0	2	0	0	1	1	1	0	0	0	0	3	0
915784	DIC3	AT5G09470	BniB08g004090	BraA03g003880	HINC_NIJ_V1_G0039680	1	1	1	1	Y	1	0	1	0	0	0	0	0	1	1	0	0	0	0	0	0	2	0
915786	AT5G09450	AT5G09450	BniB05g027380	BraA02g002980	HINC_NIJ_V1_G0279100	1	1	1	1	Y	0	0	1	0	1	0	0	0	0	1	1	0	0	0	0	0	2	0
915787	AT5G09430	AT5G09430	BniB05g027410, BniB08g004080	BraA02g002950, BraA10g031200, BraA03g003870	HINC_NIJ_V1_G0039670, HINC_NIJ_V1_G0001040	1	2	3	2	Y	0	0	0	0	0	1	0	0	0	0	0	0	0	0	1	0	0	1
915788	TOC64-V	AT5G09420	BniB02g052260	BraA10g031190	HINC_NIJ_V1_G0001050	1	1	1	1	Y	0	0	1	0	1	0	0	0	0	1	1	0	0	0	0	0	2	0
915789	EICBP.B	AT5G09410	BniB02g052270	BraA10g031180	HINC_NIJ_V1_G0001060	1	1	1	1	Y	0	1	1	0	1	0	0	0	0	1	1	0	1	0	0	0	2	1
915795	KUP7	AT5G09400	BniB08g004070, BniB05g027420	BraA03g003860, BraA02g002940	HINC_NIJ_V1_G0039660, HINC_NIJ_V1_G0279070	1	2	2	2	N	0	0	0	0	0	0	0	0	0	0	0	0	0	0	0	0	0	0
915796	KUP5	AT4G33530	BniB05g004530	BraA01g004530	HINC_NIJ_V1_G0128810	1	1	1	1	Y	0	1	0	1	0	1	0	1	0	0	0	0	1	1	1	1	0	4
915799	LAC14	AT5G09360	BniB02g052310	BraA10g031150	HINC_NIJ_V1_G0001100	1	1	1	1	N	0	0	0	0	0	0	0	0	0	0	0	0	0	0	0	0	0	0
915800	AT5G09280	AT5G09280	BniB02g052350, BniB05g027460	BraA10g031110	HINC_NIJ_V1_G0279030	1	2	1	1	N	0	0	0	0	0	0	0	0	0	0	0	0	0	0	0	0	0	0
915802	KIWI	AT5G09250	BniB02g052370, BniB05g027480	BraA10g031080, BraA02g002900	HINC_NIJ_V1_G0001190, HINC_NIJ_V1_G0279010	1	2	2	2	N	0	0	0	0	0	0	0	0	0	0	0	0	0	0	0	0	0	0
915803	SRT2	AT5G09230	BniB05g027490	BraA02g002890	HINC_NIJ_V1_G0279000	1	1	1	1	Y	1	0	1	0	1	0	0	0	1	1	1	0	0	0	0	0	3	0
915805	AT5G08770	AT5G08770	BniB02g052410	BraA10g031030	HINC_NIJ_V1_G0001240	1	1	1	1	Y	0	0	0	0	1	0	0	0	0	0	1	0	0	0	0	0	1	0
915806	AAP2	AT5G09220	BniB02g052380, BniB08g004010	BraA03g003820, BraA10g031070	HINC_NIJ_V1_G0001210, HINC_NIJ_V1_G0039620	1	2	2	2	Y	0	1	0	1	1	0	1	1	0	0	1	1	1	1	0	1	2	3
915807	AAP4	AT5G63850	BniB06g012100, BniB04g001700	BraA02g044320, BraA06g027280	HINC_NIJ_V1_G0299350, HINC_NIJ_V1_G0243530	1	2	2	2	Y	0	0	0	2	0	2	0	0	0	0	0	0	0	1	1	0	0	2
915808	AAP3	AT1G77380	BniB03g056510	BraA07g040800	HINC_NIJ_V1_G0312800, HINC_NIJ_V1_G0218380	1	1	1	2	Y	1	0	0	0	0	0	0	0	1	0	0	0	0	0	0	0	1	0
915810	AAP5	AT1G44100	BniB06g035120	BraA05g020900	HINC_NIJ_V1_G0168770	1	1	1	1	Y	0	1	0	0	1	0	0	1	0	0	1	0	1	0	0	1	1	2
915816	AT5G08720	AT5G08720	BniB02g052500	BraA10g031000	HINC_NIJ_V1_G0001280	1	1	1	1	Y	0	0	0	0	1	0	0	0	0	0	1	0	0	0	0	0	1	0
915817	RUG1	AT5G08710	BniB05g027570	BraA02g002840	HINC_NIJ_V1_G0278970	1	1	1	1	Y	1	0	0	0	0	0	0	0	1	0	0	0	0	0	0	0	1	0
915818	AT5G08660	AT5G08660	BniB05g027620	BraA02g002810	HINC_NIJ_V1_G0278940	1	1	1	1	Y	0	1	0	0	1	0	1	0	0	0	1	1	1	0	0	0	2	1
915820	AT5G08650	AT5G08650	BniB05g027630	BraA02g002800	HINC_NIJ_V1_G0278930	1	1	1	1	Y	0	0	0	0	0	1	0	0	0	0	0	0	0	0	1	0	0	1
915822	FLS1	AT5G08640	BniB02g052550	BraA10g030950	HINC_NIJ_V1_G0001310	1	1	1	1	N	0	0	0	0	0	0	0	0	0	0	0	0	0	0	0	0	0	0
915823	FLS3	AT5G63590	BniB07g042350	BraA06g027070	HINC_NIJ_V1_G0257370	1	1	1	1	Y	1	0	0	0	0	0	0	0	1	0	0	0	0	0	0	0	1	0
915825	AT5G08630	AT5G08630	BniB02g052570	BraA10g030940	HINC_NIJ_V1_G0001320	1	1	1	1	Y	0	0	0	0	0	1	0	0	0	0	0	0	0	0	1	0	0	1
915827	AT5G08580	AT5G08580	BniB08g003950, BniB02g052600	BraA03g003740, BraA10g030900	HINC_NIJ_V1_G0001380, HINC_NIJ_V1_G0323060, HINC_NIJ_V1_G0001360	1	2	2	3	Y	0	1	0	0	1	0	1	0	0	0	1	1	1	0	0	0	2	1
915830	ILP1	AT5G08550	BniB02g052630, BniB08g003900	BraA10g030870, BraA03g003690	HINC_NIJ_V1_G0269320, HINC_NIJ_V1_G0001590	1	2	2	2	N	0	0	0	0	0	0	0	0	0	0	0	0	0	0	0	0	0	0
915831	AT5G08540	AT5G08540	BniB02g052640	BraA10g030860	HINC_NIJ_V1_G0001600	1	1	1	1	Y	0	0	0	0	0	1	0	1	0	0	0	0	0	0	1	1	0	2
915833	AT5G08535	AT5G08535	BniB02g052650	BraA10g030850	HINC_NIJ_V1_G0001610	1	1	1	1	N	0	0	0	0	0	0	0	0	0	0	0	0	0	0	0	0	0	0
915835	CI51	AT5G08530	BniB02g052660, BniB08g003870	BraA03g003610, BraA10g030840	HINC_NIJ_V1_G0269300, HINC_NIJ_V1_G0001620	1	2	2	2	Y	0	0	2	0	0	0	0	1	0	1	0	0	0	0	0	1	1	1
915838	AT5G08520	AT5G08520	BniB08g003860	BraA03g003600	HINC_NIJ_V1_G0269290	1	1	1	1	Y	0	1	0	1	0	1	0	1	0	0	0	0	1	1	1	1	0	4
915841	AT5G08510	AT5G08510	BniB02g052710, BniB02g052690	BraA10g030820	HINC_NIJ_V1_G0001640	1	2	1	1	N	0	0	0	0	0	0	0	0	0	0	0	0	0	0	0	0	0	0
915842	AT5G23575, AT5G08500	AT5G23575, AT5G08500	BniB02g076740, BniB07g040630	BraA09g006500, BraA06g031030	HINC_NIJ_V1_G0157580, HINC_NIJ_V1_G0256200	2	2	2	2	Y	0	1	1	0	0	1	1	0	0	1	0	1	1	0	1	0	2	2
915844	SLG1	AT5G08490	BniB08g003850	BraA03g007160, BraA03g003590, BraA03g007170, BraA03g007150	HINC_NIJ_V1_G0269280	1	1	4	1	N	0	0	0	0	0	0	0	0	0	0	0	0	0	0	0	0	0	0
915845	AT5G08480	AT5G08480	BniB05g027680, BniB08g003840	BraA03g003580	HINC_NIJ_V1_G0269270	1	2	1	1	N	0	0	0	0	0	0	0	0	0	0	0	0	0	0	0	0	0	0
915850	AT5G08450	AT5G08450	BniB08g003820, BniB05g027690	BraA03g003570	HINC_NIJ_V1_G0269260	1	2	1	1	Y	0	0	0	0	0	1	0	0	0	0	0	0	0	0	1	0	0	1
915855	AT5G08440	AT5G08440	BniB02g052800	BraA10g030690	HINC_NIJ_V1_G0001700	1	1	1	1	Y	0	0	0	1	0	0	0	0	0	0	0	0	0	1	0	0	0	1
915856	AT5G08420	AT5G08420	BniB05g027710, BniB02g052820	BraA10g030660, BraA02g002750, BraA10g030670	HINC_NIJ_V1_G0001710, HINC_NIJ_V1_G0278890	1	2	3	2	Y	0	0	0	0	1	1	0	1	0	0	1	0	0	0	1	1	1	2
915858	AT5G08400	AT5G08400	BniB08g003780, BniB05g027790	BraA02g002730, BraA03g003540	HINC_NIJ_V1_G0269230	1	2	2	1	Y	0	0	0	1	0	0	0	1	0	0	0	0	0	1	0	1	0	2
915859	AT5G23430	AT5G23430	BniB02g076620, BniB07g040740	BraA09g006560, BraA06g030850	HINC_NIJ_V1_G0157680	1	2	2	1	Y	0	0	0	1	0	1	1	0	0	0	0	1	0	1	1	0	1	2
915860	AT5G08390	AT5G08390	BniB08g003770	BraA03g003530	HINC_NIJ_V1_G0269220	1	1	1	1	Y	0	1	0	0	0	1	0	0	0	0	0	0	1	0	1	0	0	2
915864	AT5G23390	AT5G23390	BniB02g076580	BraA06g030810	HINC_NIJ_V1_G0157720	1	1	1	1	Y	0	0	0	0	0	1	0	0	0	0	0	0	0	0	1	0	0	1
915866	AGAL1	AT5G08380	BniB05g027810	BraA02g002710	HINC_NIJ_V1_G0278860	1	1	1	1	Y	1	0	1	0	1	0	0	0	1	1	1	0	0	0	0	0	3	0
915867	AGAL2	AT5G08370	BniB05g027820, BniB08g003740	BraA02g002700, BraA03g003500	HINC_NIJ_V1_G0269190, HINC_NIJ_V1_G0278850	1	2	2	2	Y	0	0	0	0	0	1	0	0	0	0	0	0	0	0	1	0	0	1
915868	STE14A, ATSTE14B, AT5G23330	AT5G23320, AT5G08335, AT5G23330	BniB08g003710, BniB05g027840	BraA03g003470	HINC_NIJ_V1_G0269160	3	2	1	1	N	0	0	0	0	0	0	0	0	0	0	0	0	0	0	0	0	0	0
915869	AT5G08340	AT5G08340	BniB08g003720	BraA03g003480	HINC_NIJ_V1_G0269170	1	1	1	1	Y	0	0	0	0	0	1	0	1	0	0	0	0	0	0	1	1	0	2
915870	AT5G23360, AT5G23350, AT5G23370	AT5G23360, AT5G23350, AT5G23370	BniB02g076570, BniB02g076560, BniB07g040810	BraA06g030780, BraA09g006620, BraA06g030800, BraA06g030790, BraA06g030770	HINC_NIJ_V1_G0242290, HINC_NIJ_V1_G0256300, HINC_NIJ_V1_G0157750, HINC_NIJ_V1_G0157730, HINC_NIJ_V1_G0157740	3	3	5	5	Y	0	0	0	1	0	0	0	2	0	0	0	0	0	1	0	1	0	2
915871	AT5G08350	AT5G08350	BniB05g027830, BniB04g003180	BraA02g042520, BraA02g042540, BraA02g042530	HINC_NIJ_V1_G0242310, HINC_NIJ_V1_G0278840	1	2	3	2	Y	0	0	0	1	0	2	0	0	0	0	0	0	0	1	1	0	0	2
915875	AT5G08320	AT5G08320	BniB05g027860	BraA02g002680	HINC_NIJ_V1_G0278820	1	1	1	1	N	0	0	0	0	0	0	0	0	0	0	0	0	0	0	0	0	0	0
915876	AT5G23250, AT5G08300	AT5G23250, AT5G08300	BniB05g027910, BniB08g003680, BniB02g076480, BniB02g052840	BraA02g002660, BraA03g043560, BraA03g003440, BraA10g030620	HINC_NIJ_V1_G0269140, HINC_NIJ_V1_G0278800, HINC_NIJ_V1_G0157830, HINC_NIJ_V1_G0001730	2	4	4	4	Y	0	0	3	0	1	2	0	1	0	1	1	0	0	0	1	1	2	2
915877	YLS8	AT5G08290	BniB05g027920, BniB02g052850	BraA10g030610	HINC_NIJ_V1_G0269130, HINC_NIJ_V1_G0001740	1	2	1	2	Y	0	0	0	0	1	0	0	0	0	0	1	0	0	0	0	0	1	0
915878	HEMC	AT5G08280	BniB08g003660, BniB05g027930, BniB02g052860	BraA02g002650, BraA03g003420, BraA10g030600	HINC_NIJ_V1_G0278790, HINC_NIJ_V1_G0269120, HINC_NIJ_V1_G0001750	1	3	3	3	Y	0	1	0	3	0	3	0	2	0	0	0	0	1	1	1	1	0	4
915880	AT5G08250, CYP86B1	AT5G08250, AT5G23190	BniB02g076450, BniB04g003130	BraA03g043590, BraA02g042610	HINC_NIJ_V1_G0242360, HINC_NIJ_V1_G0157860	2	2	2	2	N	0	0	0	0	0	0	0	0	0	0	0	0	0	0	0	0	0	0
915881	AT5G23170	AT5G23170	BniB02g076440	BraA03g043600	HINC_NIJ_V1_G0157870	1	1	1	1	Y	0	0	0	0	0	0	1	0	0	0	0	1	0	0	0	0	1	0
915882	AT5G08200	AT5G08200	BniB02g052940	BraA10g030530	HINC_NIJ_V1_G0001820	1	1	1	1	N	0	0	0	0	0	0	0	0	0	0	0	0	0	0	0	0	0	0
915885	NF-YB13	AT5G23090	BniB07g040890, BniB05g027960	BraA03g003380, BraA02g002630, BraA09g006690	HINC_NIJ_V1_G0256370	1	2	3	1	Y	0	0	0	0	2	0	0	0	0	0	1	0	0	0	0	0	1	0
915886	NF-YB12	AT5G08190	BniB02g052950	BraA10g030510	HINC_NIJ_V1_G0001830	1	1	1	1	N	0	0	0	0	0	0	0	0	0	0	0	0	0	0	0	0	0	0
915890	PK3	AT5G08160	BniB05g027980, BniB08g003610, BniB02g052980	BraA10g030490, BraA02g002610, BraA03g003360	HINC_NIJ_V1_G0269060, HINC_NIJ_V1_G0001860, HINC_NIJ_V1_G0278760	1	3	3	3	Y	0	1	0	0	2	1	1	0	0	0	1	1	1	0	1	0	2	2
915891	AT5G08180	AT5G08180	BniB02g052960, BniB05g027970	BraA03g003370, BraA10g030500, BraA02g002620	HINC_NIJ_V1_G0278770, HINC_NIJ_V1_G0001840, HINC_NIJ_V1_G0269080	1	2	3	3	Y	0	0	0	2	2	1	0	3	0	0	1	0	0	1	1	1	1	3
915895	MPB2C	AT5G08120	BniB02g053020	BraA10g030440	HINC_NIJ_V1_G0001900	1	1	1	1	Y	0	1	0	0	0	0	0	0	0	0	0	0	1	0	0	0	0	1
915899	ASPGA1	AT5G08100	BniB02g053040	BraA10g030420	HINC_NIJ_V1_G0001920, HINC_NIJ_V1_G0001910	1	1	1	2	Y	0	0	0	0	1	0	1	0	0	0	1	1	0	0	0	0	2	0
915902	AT5G08060	AT5G08060	BniB02g053060, BniB05g028050	BraA02g002590, BraA03g003280, BraA10g030400	HINC_NIJ_V1_G0278730, HINC_NIJ_V1_G0001940	1	2	3	2	Y	0	0	1	0	2	0	0	0	0	1	1	0	0	0	0	0	2	0
915903	SYP132	AT5G08080	BniB05g028020, BniB02g053050, BniB08g003560	BraA02g002600, BraA03g003310, BraA10g030410	HINC_NIJ_V1_G0001930, HINC_NIJ_V1_G0269010, HINC_NIJ_V1_G0278740	1	3	3	3	Y	0	1	0	2	0	2	0	0	0	0	0	0	1	1	1	0	0	3
915904	SYP131	AT3G03800	BniB07g060460, BniB01g059630	BraA05g042100, BraA01g043430	HINC_NIJ_V1_G0191570	1	2	2	1	N	0	0	0	0	0	0	0	0	0	0	0	0	0	0	0	0	0	0
915905	TRP1	AT5G17990	BniB05g045430, BniB02g044850	BraA10g022130, BraA02g007380	HINC_NIJ_V1_G0197570, HINC_NIJ_V1_G0299280	1	2	2	2	Y	0	0	0	0	0	2	1	0	0	0	0	1	0	0	1	0	1	1
915908	AT5G08050	AT5G08050	BniB08g003540	BraA03g003270	HINC_NIJ_V1_G0268990	1	1	1	1	Y	0	1	0	0	0	1	0	1	0	0	0	0	1	0	1	1	0	3
915909	GDPD5	AT1G74210	BniB06g047820, BniB06g047840	BraA07g028370	HINC_NIJ_V1_G0093970	1	2	1	1	Y	1	0	0	1	0	1	0	0	1	0	0	0	0	1	1	0	1	2
915910	GDPD6	AT5G08030	BniB02g053070	BraA10g030390	HINC_NIJ_V1_G0001960	1	1	1	1	Y	0	1	0	0	0	0	1	0	0	0	0	1	1	0	0	0	1	1
915916	RPA70D	AT5G61000	BniB07g041030	BraA03g043980, BraA09g006810	HINC_NIJ_V1_G0256480	1	1	2	1	Y	1	0	0	0	0	2	0	1	1	0	0	0	0	0	1	1	1	2
915920	TT7	AT5G07990	BniB02g053110	BraA10g030360	HINC_NIJ_V1_G0001990	1	1	1	1	Y	1	0	1	0	1	0	1	0	1	1	1	1	0	0	0	0	4	0
915922	AT5G07910	AT5G07910	BniB05g028220, BniB08g003480	BraA02g002510, BraA03g003230	HINC_NIJ_V1_G0268950, HINC_NIJ_V1_G0278680	1	2	2	2	N	0	0	0	0	0	0	0	0	0	0	0	0	0	0	0	0	0	0
915923	AT5G07950	AT5G07950	BniB05g028140	BraA04g023940, BraA02g002560	HINC_NIJ_V1_G0278710	1	1	2	1	N	0	0	0	0	0	0	0	0	0	0	0	0	0	0	0	0	0	0
915924	AT5G07890	AT5G07890	BniB02g053140, BniB08g003470	BraA03g003220, BraA10g030330	HINC_NIJ_V1_G0002010	1	2	2	1	Y	0	0	0	0	1	0	0	0	0	0	1	0	0	0	0	0	1	0
915925	AT5G07960	AT5G07960	BniB02g053130, BniB05g028130	BraA02g002570, BraA10g030340	HINC_NIJ_V1_G0278720, HINC_NIJ_V1_G0002000	1	2	2	2	N	0	0	0	0	0	0	0	0	0	0	0	0	0	0	0	0	0	0
915926	AT3G02080, AT5G15520, AT5G61170	AT3G02080, AT5G15520, AT5G61170	BniB02g076040, BniB07g061510, BniB01g060910, BniB07g041090, BniB07g034850	BraAnng001010, BraA02g042930, BraAnng001030, BraAnng001100, BraAnng001020, BraA09g006870, BraA05g040970, BraA01g044540, BraA03g030750	HINC_NIJ_V1_G0152630, HINC_NIJ_V1_G0158270, HINC_NIJ_V1_G0242580, HINC_NIJ_V1_G0256540, HINC_NIJ_V1_G0251580, HINC_NIJ_V1_G0192420	3	5	9	6	Y	0	0	0	2	0	6	0	6	0	0	0	0	0	1	1	1	0	3
915929	DGK1	AT5G07920	BniB05g028200, BniB08g003490	BraA03g003240, BraA02g002520	HINC_NIJ_V1_G0268960, HINC_NIJ_V1_G0278690	1	2	2	2	Y	0	0	0	0	0	0	1	0	0	0	0	1	0	0	0	0	1	0
915931	GUS1	AT5G61250	BniB02g075970	BraA03g044250	HINC_NIJ_V1_G0158330	1	1	1	1	Y	1	0	0	0	0	0	0	0	1	0	0	0	0	0	0	0	1	0
915932	GUS2	AT5G07830	BniB02g053180	BraA10g030320	HINC_NIJ_V1_G0002040	1	1	1	1	Y	1	0	0	0	0	1	0	0	1	0	0	0	0	0	1	0	1	1
915933	AT5G07810	AT5G07810	BniB08g003440	BraA03g003170	HINC_NIJ_V1_G0268910	1	1	1	1	Y	0	1	0	0	0	0	0	0	0	0	0	0	1	0	0	0	0	1
915936	AT5G07800	AT5G07800	BniB02g053210	BraA10g030300	HINC_NIJ_V1_G0002060	1	1	1	1	Y	0	0	0	1	0	0	0	0	0	0	0	0	0	1	0	0	0	1
915942	AT5G07740	AT5G07740	BniB05g028250	BraA02g002470	HINC_NIJ_V1_G0278650	1	1	1	1	N	0	0	0	0	0	0	0	0	0	0	0	0	0	0	0	0	0	0
915948	RPE	AT5G61410	BniB04g002660, BniB02g075870, BniB02g053280	BraA03g044370, BraA10g029620	HINC_NIJ_V1_G0158390, HINC_NIJ_V1_G0242700, HINC_NIJ_V1_G0002100	1	3	2	3	Y	0	0	0	0	0	2	0	0	0	0	0	0	0	0	1	0	0	1
915949	AT5G07710	AT5G07710	BniB02g053270	BraA10g029610	HINC_NIJ_V1_G0002090	1	1	1	1	N	0	0	0	0	0	0	0	0	0	0	0	0	0	0	0	0	0	0
915950	AT5G07630	AT5G07630	BniB05g028290, BniB02g053330	BraA02g002430, BraA10g029670	HINC_NIJ_V1_G0278610, HINC_NIJ_V1_G0002140	1	2	2	2	Y	0	1	0	0	0	0	0	0	0	0	0	0	1	0	0	0	0	1
915954	ATG3	AT5G61500	BniB02g075760	BraA03g044500, BraA09g047570	HINC_NIJ_V1_G0158500	1	1	2	1	Y	0	0	0	0	0	0	1	0	0	0	0	1	0	0	0	0	1	0
915957	AT5G07620	AT5G07620	BniB02g053340	BraA10g029680	HINC_NIJ_V1_G0002150	1	1	1	1	Y	0	0	1	0	0	1	0	0	0	1	0	0	0	0	1	0	1	1
915960	AT5G07590	AT5G07590	BniB02g053350	BraA10g029690	HINC_NIJ_V1_G0002160	1	1	1	1	Y	0	0	0	1	0	1	0	1	0	0	0	0	0	1	1	1	0	3
915961	AT5G61590	AT5G61590	BniB07g041260	BraA09g007050, BraA03g044620	HINC_NIJ_V1_G0256700, HINC_NIJ_V1_G0158590	1	1	2	2	Y	0	1	0	1	0	2	0	1	0	0	0	0	1	1	1	1	0	4
915962	AT5G07580	AT5G07580	BniB02g053360	BraA10g029700	HINC_NIJ_V1_G0002170	1	1	1	1	Y	0	1	0	1	0	1	0	0	0	0	0	0	1	1	1	0	0	3
915969	EDA4	AT2G48140	BniB01g000230	BraA04g032420	HINC_NIJ_V1_G0054570	1	1	1	1	N	0	0	0	0	0	0	0	0	0	0	0	0	0	0	0	0	0	0
915970	PEI1	AT5G07500	BniB02g053430	BraA10g029760	HINC_NIJ_V1_G0002200	1	1	1	1	N	0	0	0	0	0	0	0	0	0	0	0	0	0	0	0	0	0	0
915971	AT5G07490	AT5G07490	BniB08g003240	BraA03g003030	HINC_NIJ_V1_G0268820	1	1	1	1	N	0	0	0	0	0	0	0	0	0	0	0	0	0	0	0	0	0	0
915974	GDH3, GDH1	AT3G03910, AT5G18170	BniB02g044620, BniB07g060390	BraA10g021930, BraA01g043400, BraA05g042180	HINC_NIJ_V1_G0191530, HINC_NIJ_V1_G0197740	2	2	3	2	Y	0	0	0	0	2	0	1	0	0	0	1	1	0	0	0	0	2	0
915975	GDH2	AT5G07440	BniB02g053480, BniB08g003210, BniB05g028380	BraA02g002350, BraA03g002960	HINC_NIJ_V1_G0278540, HINC_NIJ_V1_G0002230, HINC_NIJ_V1_G0268800	1	3	2	3	Y	0	0	2	0	1	0	0	1	0	1	1	0	0	0	0	1	2	1
915976	AT5G07430	AT5G07430	BniB08g003200, BniB05g028390	BraA03g002950, BraA02g002340	HINC_NIJ_V1_G0268790, HINC_NIJ_V1_G0278530	1	2	2	2	N	0	0	0	0	0	0	0	0	0	0	0	0	0	0	0	0	0	0
915977	AT5G07420	AT5G07420	BniB02g053490	BraA10g029810	HINC_NIJ_V1_G0002240	1	1	1	1	N	0	0	0	0	0	0	0	0	0	0	0	0	0	0	0	0	0	0
915978	AT5G61680	AT5G61680	BniB02g075630	BraA03g044710	HINC_NIJ_V1_G0158660	1	1	1	1	N	0	0	0	0	0	0	0	0	0	0	0	0	0	0	0	0	0	0
915983	AT5G07400	AT5G07400	BniB05g028410	BraA02g002320	HINC_NIJ_V1_G0278510	1	1	1	1	N	0	0	0	0	0	0	0	0	0	0	0	0	0	0	0	0	0	0
915985	AT5G07380	AT5G07380	BniB02g053510	BraA10g029840	HINC_NIJ_V1_G0002270	1	1	1	1	Y	0	0	0	0	0	1	0	0	0	0	0	0	0	0	1	0	0	1
915986	IPK2BETA	AT5G61760	BniB07g041310	BraA09g007090	HINC_NIJ_V1_G0256730	1	1	1	1	Y	0	0	0	0	1	0	0	0	0	0	1	0	0	0	0	0	1	0
915987	IPK2a	AT5G07370	BniB02g053520	BraA10g029850	HINC_NIJ_V1_G0002280	1	1	1	1	N	0	0	0	0	0	0	0	0	0	0	0	0	0	0	0	0	0	0
915990	Tudor1	AT5G07350	BniB05g028420	BraA03g002940, BraA02g002310	HINC_NIJ_V1_G0268780, HINC_NIJ_V1_G0278500	1	1	2	2	Y	0	0	0	0	0	2	0	1	0	0	0	0	0	0	1	1	0	2
915991	Tudor2	AT5G61780	BniB04g002640, BniB06g010170	BraA06g025290, BraA02g043190	HINC_NIJ_V1_G0300690, HINC_NIJ_V1_G0242720	1	2	2	2	Y	0	0	0	0	0	1	0	1	0	0	0	0	0	0	1	1	0	2
915993	AT5G07340, CNX1	AT5G07340, AT5G61790	BniB04g002630, BniB07g041350	BraA09g007110, BraA06g025300, BraA02g043200	HINC_NIJ_V1_G0256750, HINC_NIJ_V1_G0300680, HINC_NIJ_V1_G0242730	2	2	3	3	Y	0	0	0	0	0	3	0	1	0	0	0	0	0	0	1	1	0	2
915994	AT5G07330	AT5G07330	BniB02g053540	BraA10g029870	HINC_NIJ_V1_G0002300	1	1	1	1	Y	0	0	0	0	1	0	0	0	0	0	1	0	0	0	0	0	1	0
915995	AT5G07310	AT5G07310	BniB08g003140, BniB02g053570	BraA03g002930, BraA10g029890	HINC_NIJ_V1_G0002320	1	2	2	1	N	0	0	0	0	0	0	0	0	0	0	0	0	0	0	0	0	0	0
915998	BON1	AT5G61900	BniB04g002580, BniB06g010260	BraA02g043260, BraA06g025400	HINC_NIJ_V1_G0300610, HINC_NIJ_V1_G0242780	1	2	2	2	Y	0	0	0	0	0	1	1	0	0	0	0	1	0	0	1	0	1	1
916000	BON3	AT1G08860	BniB02g004490	BraA09g062580	HINC_NIJ_V1_G0139830	1	1	1	1	Y	1	0	1	0	0	0	0	0	1	1	0	0	0	0	0	0	2	0
916001	BON2	AT5G07300	BniB08g003130	BraA03g002920	HINC_NIJ_V1_G0268760	1	1	1	1	Y	0	0	0	1	0	1	0	0	0	0	0	0	0	1	1	0	0	2
916002	ML4	AT5G07290	BniB02g053590	BraA10g029910	HINC_NIJ_V1_G0002340	1	1	1	1	Y	0	1	0	0	0	1	0	0	0	0	0	0	1	0	1	0	0	2
916007	AGD1	AT5G61980	BniB04g002530, BniB06g010310	BraA02g043330, BraA06g025460	HINC_NIJ_V1_G0300570, HINC_NIJ_V1_G0242830	1	2	2	2	Y	1	0	1	0	0	0	1	0	1	1	0	1	0	0	0	0	3	0
916009	EMS1	AT5G07280	BniB02g053610	BraA10g029940	HINC_NIJ_V1_G0002350	1	1	1	1	N	0	0	0	0	0	0	0	0	0	0	0	0	0	0	0	0	0	0
916011	XBAT33	AT5G07270	BniB02g053620, BniB05g028470	BraA10g029950	HINC_NIJ_V1_G0278460, HINC_NIJ_V1_G0002360	1	2	1	2	Y	0	1	0	0	0	0	1	0	0	0	0	1	1	0	0	0	1	1
916015	BAG3	AT5G07220	BniB02g053670	BraA10g030000	HINC_NIJ_V1_G0002400	1	1	1	1	Y	0	1	0	1	0	1	0	1	0	0	0	0	1	1	1	1	0	4
916017	AT5G62200	AT5G62200	BniB07g041440	BraA09g007220, BraA02g043550	HINC_NIJ_V1_G0300450	1	1	2	1	Y	1	0	1	0	2	0	1	0	1	1	1	1	0	0	0	0	4	0
916019	ATS3	AT5G07190	BniB02g053700	BraA10g030050	HINC_NIJ_V1_G0002430	1	1	1	1	Y	0	0	1	0	0	0	0	0	0	1	0	0	0	0	0	0	1	0
916027	EMB3123	AT3G27750	BniB01g029130	BraA04g011120	HINC_NIJ_V1_G0275350, HINC_NIJ_V1_G0303500	1	1	1	2	Y	0	0	0	0	0	1	0	0	0	0	0	0	0	0	1	0	0	1
916028	FHY1	AT1G79790	BniB06g051950	BraA07g025450	HINC_NIJ_V1_G0096500	1	1	1	1	Y	0	0	0	0	0	1	0	1	0	0	0	0	0	0	1	1	0	2
916032	AT1G79770	AT1G79770	BniB06g051960	BraA07g025430	HINC_NIJ_V1_G0096520	1	1	1	1	Y	0	0	0	0	0	0	1	0	0	0	0	1	0	0	0	0	1	0
916036	GL2	AT1G79840	BniB06g051910	BraA07g025490	HINC_NIJ_V1_G0096460	1	1	1	1	Y	1	0	0	0	0	0	0	0	1	0	0	0	0	0	0	0	1	0
916038	RPS17	AT1G79850	BniB04g014790	BraA09g023110, BraA09g023100	HINC_NIJ_V1_G0119400	1	1	2	1	Y	0	0	0	0	0	2	0	1	0	0	0	0	0	0	1	1	0	2
916040	AT1G79870	AT1G79870	BniB06g068650, BniB06g051860	BraA07g043280, BraA07g025510	HINC_NIJ_V1_G0096440	1	2	2	1	Y	0	0	1	0	1	1	0	0	0	1	1	0	0	0	1	0	2	1
916042	AT1G79890	AT1G79890	BniB04g009130, BniB04g009120	BraA02g035450	HINC_NIJ_V1_G0245130	1	2	1	1	Y	0	0	0	0	0	0	0	1	0	0	0	0	0	0	0	1	0	1
916043	BAC2	AT1G79900	BniB06g068660	BraA07g043270	HINC_NIJ_V1_G0295740	1	1	1	1	Y	0	0	1	0	0	0	1	0	0	1	0	1	0	0	0	0	2	0
916046	AT1G15270	AT1G15270	BniB06g040580, BniB03g006340, BniB03g026130	BraA09g058820, BraA08g029930, BraA06g011320	HINC_NIJ_V1_G0163500	1	3	3	1	Y	0	0	0	0	3	0	0	0	0	0	1	0	0	0	0	0	1	0
916048	Hsp70-15, HSP91	AT1G79920, AT1G79930	BniB04g055820, BniB04g055780, BniB06g027170	BraA06g001280, BraA04g004290	HINC_NIJ_V1_G0208140, HINC_NIJ_V1_G0182210	2	3	2	2	Y	0	0	0	2	0	2	0	0	0	0	0	0	0	1	1	0	0	2
916049	ATERDJ2A	AT1G79940	BniB06g068690, BniB06g051840	BraA07g025530	HINC_NIJ_V1_G0096420	1	2	1	1	N	0	0	0	0	0	0	0	0	0	0	0	0	0	0	0	0	0	0
916050	ATERDJ2B	AT4G21180	BniB05g015870	BraA01g011950	HINC_NIJ_V1_G0230510	1	1	1	1	Y	0	1	0	0	0	1	0	0	0	0	0	0	1	0	1	0	0	2
916053	AT1G79950	AT1G79950	BniB06g051800, BniB06g068700	BraA07g025540, BraA07g043230	HINC_NIJ_V1_G0096410	1	2	2	1	Y	0	0	0	1	0	1	0	1	0	0	0	0	0	1	1	1	0	3
916057	AT1G52360, AT3G15980, AT1G79990	AT1G52360, AT3G15980, AT1G79990	BniB07g053830, BniB07g003500, BniB06g028370, BniB04g057410, BniB07g028600, BniB06g051770	BraA05g017790, BraA08g011370, BraA03g037270, BraA03g051310, BraA01g036250	HINC_NIJ_V1_G0311180	3	6	5	1	Y	0	0	0	0	0	4	0	0	0	0	0	0	0	0	1	0	0	1
916061	TMM	AT1G80080	BniB06g051710	BraA07g025640	HINC_NIJ_V1_G0096340	1	1	1	1	Y	0	1	0	0	0	0	0	0	0	0	0	0	1	0	0	0	0	1
916062	CBSX4	AT1G80090	BniB06g068750	BraA07g043190	HINC_NIJ_V1_G0295780	1	1	1	1	N	0	0	0	0	0	0	0	0	0	0	0	0	0	0	0	0	0	0
916064	HP6	AT1G80100	BniB06g051700	BraA07g025650	HINC_NIJ_V1_G0096330	1	1	1	1	N	0	0	0	0	0	0	0	0	0	0	0	0	0	0	0	0	0	0
916065	PP2-B11	AT1G80110	BniB06g068630	BraA07g043180	HINC_NIJ_V1_G0295790	1	1	1	1	Y	0	0	1	0	0	0	0	0	0	1	0	0	0	0	0	0	1	0
916068	AT1G80120	AT1G80120	BniB06g068620, BniB05g076090	BraA02g026170, BraA07g043160	HINC_NIJ_V1_G0301780	1	2	2	1	Y	0	0	1	0	1	1	1	0	0	1	1	1	0	0	1	0	3	1
916069	AT3G15810	AT3G15810	BniB07g028430	BraA03g037160	HINC_NIJ_V1_G0147790	1	1	1	1	Y	0	0	0	1	1	0	0	0	0	0	1	0	0	1	0	0	1	1
916071	AT1G15370	AT1G15370	BniB06g040710, BniB03g026230	BraA06g011420, BraA09g058760	HINC_NIJ_V1_G0111400, HINC_NIJ_V1_G0080010	1	2	2	2	Y	0	0	0	0	2	0	0	0	0	0	1	0	0	0	0	0	1	0
916072	AT1G80150, AT1G80140	AT1G80150, AT1G80140	BniB06g051690, BniB05g076050, BniB05g076060	BraA02g026130, BraA02g026140	HINC_NIJ_V1_G0301810, HINC_NIJ_V1_G0301800	2	3	2	2	Y	1	0	0	0	0	0	0	0	1	0	0	0	0	0	0	0	1	0
916074	GLYI4	AT1G15380	BniB03g006390, BniB06g040720	BraA08g029880, BraA06g011430	HINC_NIJ_V1_G0080020	1	2	2	1	Y	0	0	1	0	0	0	0	0	0	1	0	0	0	0	0	0	1	0
916075	GLYI7	AT1G80160	BniB05g076040	BraA02g026120	HINC_NIJ_V1_G0301820	1	1	1	1	Y	0	0	1	0	1	0	1	0	0	1	1	1	0	0	0	0	3	0
916078	AT1G80170	AT1G80170	BniB06g051670	BraA07g025670	HINC_NIJ_V1_G0096320	1	1	1	1	N	0	0	0	0	0	0	0	0	0	0	0	0	0	0	0	0	0	0
916079	AT1G80200	AT1G80200	BniB05g076000	BraA02g026090	HINC_NIJ_V1_G0301850	1	1	1	1	Y	0	0	0	0	0	0	0	1	0	0	0	0	0	0	0	1	0	1
916081	BRCC36B, BRCC36A	AT3G06820, AT1G80210	BniB06g051650	BraA07g025690	HINC_NIJ_V1_G0096300	2	1	1	1	N	0	0	0	0	0	0	0	0	0	0	0	0	0	0	0	0	0	0
916082	AT3G15640	AT3G15640	BniB07g054070, BniB07g028370, BniB01g049260	BraA01g036550, BraA05g031420, BraA03g037020	HINC_NIJ_V1_G0147840	1	3	3	1	Y	0	0	1	0	1	0	0	1	0	1	1	0	0	0	0	1	2	1
916087	emb1427, AT1G20570	AT1G80260, AT1G20570	BniB06g051610, BniB05g075930	BraA02g026050	HINC_NIJ_V1_G0301880, HINC_NIJ_V1_G0096270	2	2	1	2	Y	0	0	0	0	0	0	0	1	0	0	0	0	0	0	0	1	0	1
916093	AT1G80290	AT1G80290	BniB05g075910	BraA02g026030	HINC_NIJ_V1_G0301900	1	1	1	1	Y	0	0	1	0	0	1	1	0	0	1	0	1	0	0	1	0	2	1
916094	ATNTT2	AT1G15500	BniB03g006460, BniB06g040930	BraA06g011560, BraA08g029820	HINC_NIJ_V1_G0080150, HINC_NIJ_V1_G0163410	1	2	2	2	Y	0	0	0	0	0	1	0	0	0	0	0	0	0	0	1	0	0	1
916095	NTT1	AT1G80300	BniB06g051590	BraA07g043110	HINC_NIJ_V1_G0096260	1	1	1	1	Y	1	0	0	0	0	0	0	0	1	0	0	0	0	0	0	0	1	0
916097	MOT2	AT1G80310	BniB06g068590	BraA07g043100	HINC_NIJ_V1_G0295840, HINC_NIJ_V1_G0297150	1	1	1	2	Y	0	0	0	0	0	1	0	0	0	0	0	0	0	0	1	0	0	1
916098	GA3OX2	AT1G80340	BniB05g075880, BniB06g068580	BraA02g026000, BraA07g043080	HINC_NIJ_V1_G0295850, HINC_NIJ_V1_G0301930, HINC_NIJ_V1_G0297160	1	2	2	3	N	0	0	0	0	0	0	0	0	0	0	0	0	0	0	0	0	0	0
916099	GA3OX4	AT1G80330	BniB05g075890	BraA02g026010	HINC_NIJ_V1_G0301920	1	1	1	1	N	0	0	0	0	0	0	0	0	0	0	0	0	0	0	0	0	0	0
916100	GA3OX1	AT1G15550	BniB06g040970	BraA06g011600	HINC_NIJ_V1_G0080180	1	1	1	1	Y	0	0	0	0	0	1	0	1	0	0	0	0	0	0	1	1	0	2
916102	ERH3	AT1G80350	BniB06g051580, BniB05g075870	BraA07g025750, BraA02g025990	HINC_NIJ_V1_G0301940, HINC_NIJ_V1_G0096250	1	2	2	2	Y	0	1	0	0	0	2	0	0	0	0	0	0	1	0	1	0	0	2
916104	AT1G80360	AT1G80360	BniB06g051570, BniB06g068570, BniB05g075860	BraA07g025760, BraA02g025980, BraA07g043070	HINC_NIJ_V1_G0301950	1	3	3	1	Y	0	0	1	0	0	0	0	0	0	1	0	0	0	0	0	0	1	0
916107	AT1G80380	AT1G80380	BniB05g075840	BraA02g025950	HINC_NIJ_V1_G0301970, HINC_NIJ_V1_G0295870	1	1	1	2	N	0	0	0	0	0	0	0	0	0	0	0	0	0	0	0	0	0	0
916108	AT1G80400	AT1G80400	BniB05g075830	BraA02g025940	HINC_NIJ_V1_G0301980	1	1	1	1	Y	0	0	0	0	1	0	0	0	0	0	1	0	0	0	0	0	1	0
916112	EMB2753	AT1G80410	BniB06g051510, BniB05g075820	BraA02g025930, BraA07g043030	HINC_NIJ_V1_G0301990, HINC_NIJ_V1_G0096220	1	2	2	2	Y	0	0	0	1	0	2	0	2	0	0	0	0	0	1	1	1	0	3
916114	AT1G15670	AT1G15670	BniB03g026380, BniB06g041020	BraA09g058620, BraA06g011680	HINC_NIJ_V1_G0080220, HINC_NIJ_V1_G0111510	1	2	2	2	Y	0	0	1	0	2	0	0	0	0	1	1	0	0	0	0	0	2	0
916115	AT1G80440	AT1G80440	BniB06g068520	BraA07g043020	HINC_NIJ_V1_G0295890	1	1	1	1	N	0	0	0	0	0	0	0	0	0	0	0	0	0	0	0	0	0	0
916116	AT1G80450	AT1G80450	BniB06g068510, BniB06g051500	BraA07g025800, BraA07g043010	HINC_NIJ_V1_G0295900	1	2	2	1	Y	0	0	0	0	0	0	0	1	0	0	0	0	0	0	0	1	0	1
916119	NHO1	AT1G80460	BniB06g051480, BniB06g068490, BniB05g075800	BraA07g025810, BraA02g025910, BraA07g043000	HINC_NIJ_V1_G0295910, HINC_NIJ_V1_G0096210	1	3	3	2	Y	0	1	0	1	0	1	0	1	0	0	0	0	1	1	1	1	0	4
916120	PTAC17	AT1G80480	BniB05g075760	BraA02g025880	HINC_NIJ_V1_G0302030	1	1	1	1	Y	0	0	0	0	0	1	0	0	0	0	0	0	0	0	1	0	0	1
916121	AT1G15730	AT1G15730	BniB06g041060	BraA06g011700	HINC_NIJ_V1_G0080240	1	1	1	1	Y	0	1	1	0	0	0	0	1	0	1	0	0	1	0	0	1	1	2
916122	AVP1	AT1G15690	BniB06g041030, BniB03g006480, BniB03g026390, BniB06g068470	BraA06g019440, BraA09g058610, BraA06g011690, BraA08g029780	HINC_NIJ_V1_G0111520, HINC_NIJ_V1_G0080230, HINC_NIJ_V1_G0163400, HINC_NIJ_V1_G0295930	1	4	4	4	Y	0	1	0	2	0	3	0	2	0	0	0	0	1	1	1	1	0	4
916123	WSIP2	AT3G15880	BniB07g053910, BniB07g028530	BraA03g037230, BraA01g036320	HINC_NIJ_V1_G0241290, HINC_NIJ_V1_G0147740	1	2	2	2	N	0	0	0	0	0	0	0	0	0	0	0	0	0	0	0	0	0	0
916124	TPL	AT1G15750	BniB03g026420, BniB06g041080	BraA06g011720, BraA09g058580	HINC_NIJ_V1_G0080260, HINC_NIJ_V1_G0111540	1	2	2	2	N	0	0	0	0	0	0	0	0	0	0	0	0	0	0	0	0	0	0
916125	TPR1	AT1G80490	BniB06g051460	BraA07g025830	HINC_NIJ_V1_G0096190	1	1	1	1	N	0	0	0	0	0	0	0	0	0	0	0	0	0	0	0	0	0	0
916132	AT1G80510	AT1G80510	BniB06g068430, BniB05g075720	BraA02g025870, BraA07g042970	HINC_NIJ_V1_G0302040, HINC_NIJ_V1_G0295950	1	2	2	2	Y	0	1	0	0	0	1	0	1	0	0	0	0	1	0	1	1	0	3
916134	AT1G80530	AT1G80530	BniB06g051430	BraA07g025860	HINC_NIJ_V1_G0096160	1	1	1	1	N	0	0	0	0	0	0	0	0	0	0	0	0	0	0	0	0	0	0
916141	AT1G80540	AT1G80540	BniB06g068390, BniB05g075710	BraA07g042930, BraA02g025860	HINC_NIJ_V1_G0302050	1	2	2	1	Y	0	0	1	0	1	0	1	0	0	1	1	1	0	0	0	0	3	0
916142	AT5G45990, AT3G51110, AT5G41770, AT3G13210	AT5G45990, AT3G51110, AT5G41770, AT3G13210	BniB01g024450, BniB06g059120	BraA01g022580, BraA04g014450, BraA07g020630	HINC_NIJ_V1_G0099850, HINC_NIJ_V1_G0068010	4	2	3	2	Y	1	0	0	0	0	0	0	0	1	0	0	0	0	0	0	0	1	0
916145	IMD1, IMD3, IMD2	AT5G14200, AT1G31180, AT1G80560	BniB05g024330	BraA02g005320, BraA07g042910	HINC_NIJ_V1_G0315540, HINC_NIJ_V1_G0319600	3	1	2	2	Y	0	1	0	1	0	2	0	0	0	0	0	0	1	1	1	0	0	3
916147	BRIZ2	AT2G26000	BniB05g075610	BraA02g025800	HINC_NIJ_V1_G0302090	1	1	1	1	N	0	0	0	0	0	0	0	0	0	0	0	0	0	0	0	0	0	0
916156	WIN1	AT1G80600	BniB05g075460, BniB06g068360, BniB05g075490, BniB05g075520, BniB05g075470	BraA02g025720, BraA02g025760	HINC_NIJ_V1_G0302120, HINC_NIJ_V1_G0296000	1	5	2	2	Y	0	0	5	0	1	0	0	0	0	1	1	0	0	0	0	0	2	0
916159	AT1G80640	AT1G80640	BniB05g075430, BniB06g068320	BraA02g025670, BraA07g042860	HINC_NIJ_V1_G0302150, HINC_NIJ_V1_G0296040	1	2	2	2	Y	0	1	0	1	1	1	1	1	0	0	1	1	1	1	1	1	2	4
916161	AT1G15850, RAE1	AT1G15850, AT1G80670	BniB06g051360, BniB05g075410, BniB06g068290	BraA07g025900, BraA02g025640, BraA07g042840	HINC_NIJ_V1_G0302170, HINC_NIJ_V1_G0296110, HINC_NIJ_V1_G0296060	2	3	3	3	Y	1	0	2	1	1	0	1	1	1	1	1	1	0	1	0	1	4	2
916162	AT1G15860	AT1G15860	BniB03g026530, BniB06g041260, BniB03g006530	BraA06g011930, BraA09g058490, BraA08g029750	HINC_NIJ_V1_G0080350, HINC_NIJ_V1_G0163380	1	3	3	2	Y	0	0	0	0	0	1	0	0	0	0	0	0	0	0	1	0	0	1
916163	AT1G15870	AT1G15870	BniB06g041270	BraA06g011940	HINC_NIJ_V1_G0080360	1	1	1	1	Y	1	0	1	0	1	0	0	0	1	1	1	0	0	0	0	0	3	0
916164	AT1G80720	AT1G80720	BniB06g068230	BraA07g042800	HINC_NIJ_V1_G0296150	1	1	1	1	Y	0	0	0	0	0	0	0	1	0	0	0	0	0	0	0	1	0	1
916170	AT1G80690	AT1G80690	BniB06g051330	BraA07g025930	HINC_NIJ_V1_G0096110	1	1	1	1	N	0	0	0	0	0	0	0	0	0	0	0	0	0	0	0	0	0	0
916174	NIP6%252525253B1	AT1G80760	BniB05g075360, BniB06g068210	BraA07g042780, BraA02g025580	HINC_NIJ_V1_G0296160, HINC_NIJ_V1_G0302200	1	2	2	2	Y	0	0	0	1	0	0	0	0	0	0	0	0	0	1	0	0	0	1
916183	PDE318	AT1G80770	BniB06g051270, BniB06g068190	BraA07g042760, BraA07g025960	HINC_NIJ_V1_G0096060	1	2	2	1	Y	0	1	0	0	0	1	0	0	0	0	0	0	1	0	1	0	0	2
916186	CCR1	AT1G15950	BniB06g041320, BniB03g026630	BraA09g058440, BraA06g011990	HINC_NIJ_V1_G0111640, HINC_NIJ_V1_G0080400	1	2	2	2	Y	0	1	1	0	0	0	0	0	0	1	0	0	1	0	0	0	1	1
916187	CCR2	AT1G80820	BniB06g068150, BniB05g075330	BraA07g042720, BraA02g025540	HINC_NIJ_V1_G0296200, HINC_NIJ_V1_G0302220	1	2	2	2	Y	0	0	1	0	1	0	0	0	0	1	1	0	0	0	0	0	2	0
916188	NRAMP6, NRAMP1	AT1G15960, AT1G80830	BniB07g030460, BniB06g041330, BniB05g075320, BniB06g051220	BraA07g025990, BraA02g025530	HINC_NIJ_V1_G0080410, HINC_NIJ_V1_G0096040, HINC_NIJ_V1_G0302230	2	4	2	3	Y	1	0	1	0	1	0	2	0	1	1	1	1	0	0	0	0	4	0
916190	WRKY40	AT1G80840	BniB05g075310	BraA02g025510	HINC_NIJ_V1_G0302240	1	1	1	1	Y	0	0	1	0	0	0	0	0	0	1	0	0	0	0	0	0	1	0
916195	PLMT	AT1G80860	BniB05g075300, BniB05g075270	BraA02g025500	HINC_NIJ_V1_G0302250	1	2	1	1	N	0	0	0	0	0	0	0	0	0	0	0	0	0	0	0	0	0	0
916199	AT1G80870	AT1G80870	BniB05g075260	BraA02g025490	HINC_NIJ_V1_G0302260	1	1	1	1	Y	0	0	0	0	0	1	0	0	0	0	0	0	0	0	1	0	0	1
916200	MGT2, MGT1	AT1G16010, AT1G80900	BniB06g041360, BniB05g075230	BraA06g012040	HINC_NIJ_V1_G0302290, HINC_NIJ_V1_G0080440	2	2	1	2	Y	0	0	0	1	0	0	0	0	0	0	0	0	0	1	0	0	0	1
916201	AT1G80880	AT1G80880	BniB05g075250	BraA02g025480	HINC_NIJ_V1_G0302270	1	1	1	1	N	0	0	0	0	0	0	0	0	0	0	0	0	0	0	0	0	0	0
916207	AT1G80910	AT1G80910	BniB06g051160	BraA07g026040	HINC_NIJ_V1_G0096000	1	1	1	1	N	0	0	0	0	0	0	0	0	0	0	0	0	0	0	0	0	0	0
916208	AT1G16020	AT1G16020	BniB03g026650	BraA09g058420	HINC_NIJ_V1_G0111660	1	1	1	1	Y	0	0	0	0	0	1	0	1	0	0	0	0	0	0	1	1	0	2
916209	J8	AT1G80920	BniB05g075220, BniB06g068070, BniB06g051150	BraA02g025470, BraA07g042640, BraA07g026050	HINC_NIJ_V1_G0302300, HINC_NIJ_V1_G0296260, HINC_NIJ_V1_G0095990	1	3	3	3	Y	0	0	0	0	1	2	0	0	0	0	1	0	0	0	1	0	1	1
916210	AT1G80930	AT1G80930	BniB05g075210, BniB06g051140	BraA02g025460, BraA07g042630	HINC_NIJ_V1_G0302310, HINC_NIJ_V1_G0095980	1	2	2	2	Y	0	0	0	0	0	2	0	0	0	0	0	0	0	0	1	0	0	1
916213	AT1G80940	AT1G80940	BniB06g068060, BniB06g051130	BraA07g042620, BraA07g026070	HINC_NIJ_V1_G0296270, HINC_NIJ_V1_G0095970	1	2	2	2	Y	0	0	0	0	1	0	0	0	0	0	1	0	0	0	0	0	1	0
916215	AT1G80950	AT1G80950	BniB06g068050, BniB06g051120	BraA07g042610, BraA07g026080	HINC_NIJ_V1_G0095960, HINC_NIJ_V1_G0296280	1	2	2	2	Y	0	0	1	0	0	0	0	0	0	1	0	0	0	0	0	0	1	0
916216	AT1G79720	AT1G79720	BniB06g051110	BraA07g026090	HINC_NIJ_V1_G0095950	1	1	1	1	N	0	0	0	0	0	0	0	0	0	0	0	0	0	0	0	0	0	0
916220	WRI4	AT1G79700	BniB06g068020	BraA07g042580	HINC_NIJ_V1_G0296310	1	1	1	1	Y	0	1	0	0	0	0	0	0	0	0	0	0	1	0	0	0	0	1
916221	ADAP	AT1G16060	BniB06g041400	BraA06g012080	HINC_NIJ_V1_G0080480	1	1	1	1	Y	0	0	0	1	0	0	0	0	0	0	0	0	0	1	0	0	0	1
916222	NUDT3	AT1G79690	BniB06g051100, BniB06g068010	BraA07g042570, BraA07g026100	HINC_NIJ_V1_G0296320, HINC_NIJ_V1_G0095940	1	2	2	2	Y	0	0	0	0	0	1	1	0	0	0	0	1	0	0	1	0	1	1
916223	AT1G16170	AT1G16170	BniB06g041510, BniB03g006610	BraA08g029680, BraA06g012110	HINC_NIJ_V1_G0080520	1	2	2	1	Y	0	0	0	1	0	1	0	1	0	0	0	0	0	1	1	1	0	3
916228	AT1G16180	AT1G16180	BniB03g026800	BraA09g058360	HINC_NIJ_V1_G0163300, HINC_NIJ_V1_G0111730	1	1	1	2	Y	0	0	1	0	1	0	2	0	0	1	1	1	0	0	0	0	3	0
916229	AT3G06170	AT3G06170	BniB01g057410	BraA05g039140	HINC_NIJ_V1_G0277130	1	1	1	1	Y	0	0	0	0	1	0	1	0	0	0	1	1	0	0	0	0	2	0
916230	AT4G13500, AT2G05310	AT4G13500, AT2G05310	BniB01g033660	BraA07g007230	HINC_NIJ_V1_G0303300	2	1	1	1	Y	0	0	0	0	0	0	0	1	0	0	0	0	0	0	0	1	0	1
916231	RAD23B	AT1G79650	BniB06g051030	BraA07g026120	HINC_NIJ_V1_G0095930	1	1	1	1	Y	0	0	0	1	0	0	0	0	0	0	0	0	0	1	0	0	0	1
916232	RAD23A	AT1G16190	BniB06g041540, BniB03g026820	BraA09g058350	HINC_NIJ_V1_G0111740	1	2	1	1	Y	0	1	0	1	0	1	0	0	0	0	0	0	1	1	1	0	0	3
916238	AT1G79640	AT1G79640	BniB06g051020, BniB06g067970	BraA07g042540, BraA07g026130	HINC_NIJ_V1_G0095920, HINC_NIJ_V1_G0296350	1	2	2	2	N	0	0	0	0	0	0	0	0	0	0	0	0	0	0	0	0	0	0
916239	AT1G16220	AT1G16220	BniB06g041550	BraA06g012170	HINC_NIJ_V1_G0080540	1	1	1	1	N	0	0	0	0	0	0	0	0	0	0	0	0	0	0	0	0	0	0
916240	AT1G79630	AT1G79630	BniB06g067960	BraA07g042530	HINC_NIJ_V1_G0296360	1	1	1	1	Y	0	0	0	1	0	0	0	0	0	0	0	0	0	1	0	0	0	1
916242	AT1G79620	AT1G79620	BniB05g075180	BraA02g025430	HINC_NIJ_V1_G0302330	1	1	1	1	N	0	0	0	0	0	0	0	0	0	0	0	0	0	0	0	0	0	0
916243	NHX6	AT1G79610	BniB06g067950	BraA07g042520	HINC_NIJ_V1_G0095910	1	1	1	1	Y	0	0	0	0	1	0	1	0	0	0	1	1	0	0	0	0	2	0
916245	AT1G79600	AT1G79600	BniB05g075150	BraA02g025420	HINC_NIJ_V1_G0095900	1	1	1	1	N	0	0	0	0	0	0	0	0	0	0	0	0	0	0	0	0	0	0
916247	SYP52	AT1G79590	BniB05g075140, BniB06g067930, BniB08g023810	BraA02g025410, BraA07g042510	HINC_NIJ_V1_G0296380, HINC_NIJ_V1_G0302350	1	3	2	2	Y	0	0	0	0	2	0	0	0	0	0	1	0	0	0	0	0	1	0
916248	SYP51	AT1G16240	BniB03g026830, BniB06g041560	BraA06g012180, BraA09g058340	HINC_NIJ_V1_G0080550, HINC_NIJ_V1_G0111750	1	2	2	2	Y	0	1	0	0	2	0	0	0	0	0	1	0	1	0	0	0	1	1
916251	AT1G16270	AT1G16270	BniB03g026850	BraA09g058330	HINC_NIJ_V1_G0111770	1	1	1	1	N	0	0	0	0	0	0	0	0	0	0	0	0	0	0	0	0	0	0
916252	AT1G79570	AT1G79570	BniB06g050970	BraA07g026160	HINC_NIJ_V1_G0095880	1	1	1	1	N	0	0	0	0	0	0	0	0	0	0	0	0	0	0	0	0	0	0
916257	FTSH12	AT1G79560	BniB06g050960	BraA07g026170	HINC_NIJ_V1_G0095870	1	1	1	1	Y	0	0	1	0	0	1	0	1	0	1	0	0	0	0	1	1	1	2
916258	AT1G79540	AT1G79540	BniB05g075100, BniB06g067890	BraA02g025350	HINC_NIJ_V1_G0302380	1	2	1	1	N	0	0	0	0	0	0	0	0	0	0	0	0	0	0	0	0	0	0
916260	AT1G16310	AT1G16310	BniB06g041640, BniB03g026870	BraA06g012250, BraA09g058290	HINC_NIJ_V1_G0080600, HINC_NIJ_V1_G0111790	1	2	2	2	Y	0	0	0	0	2	0	1	0	0	0	1	1	0	0	0	0	2	0
916261	AT1G79510	AT1G79510	BniB06g050930	BraA07g026200	HINC_NIJ_V1_G0095830	1	1	1	1	N	0	0	0	0	0	0	0	0	0	0	0	0	0	0	0	0	0	0
916262	AT1G16320	AT1G16320	BniB03g006640, BniB06g041650	BraA06g012260	HINC_NIJ_V1_G0080610	1	2	1	1	Y	0	0	0	0	1	0	0	0	0	0	1	0	0	0	0	0	1	0
916263	AT1G79520	AT1G79520	BniB06g067880	BraA07g042450	HINC_NIJ_V1_G0296430	1	1	1	1	Y	1	0	0	0	1	0	0	0	1	0	1	0	0	0	0	0	2	0
916264	ATKDSA2, AtkdsA1	AT1G16340, AT1G79500	BniB06g050900, BniB05g075080	BraA07g026210, BraA02g025330	HINC_NIJ_V1_G0095820	2	2	2	1	Y	0	0	0	0	0	1	0	0	0	0	0	0	0	0	1	0	0	1
916267	EMB2217	AT1G79490	BniB06g050890	BraA07g026220	HINC_NIJ_V1_G0095810	1	1	1	1	N	0	0	0	0	0	0	0	0	0	0	0	0	0	0	0	0	0	0
916268	AT1G79470	AT1G79470	BniB06g067840	BraA07g042420	HINC_NIJ_V1_G0296450	1	1	1	1	Y	0	0	1	0	0	0	0	0	0	1	0	0	0	0	0	0	1	0
916269	AT1G16350	AT1G16350	BniB06g041670	BraA06g012280	HINC_NIJ_V1_G0080630	1	1	1	1	Y	0	0	0	0	0	1	0	1	0	0	0	0	0	0	1	1	0	2
916272	ALDH5F1	AT1G79440	BniB06g067810	BraA07g042400	HINC_NIJ_V1_G0296470, HINC_NIJ_V1_G0298100	1	1	1	2	Y	0	1	1	0	1	0	0	0	0	1	1	0	1	0	0	0	2	1
916273	2005-10-01	AT1G79410	BniB05g075030	BraA07g042370, BraA02g017160, BraA02g025260, BraA02g025250	HINC_NIJ_V1_G0296500, HINC_NIJ_V1_G0302420	1	1	4	2	Y	0	0	0	0	2	0	0	0	0	0	1	0	0	0	0	0	1	0
916274	APL	AT1G79430	BniB06g067800, BniB06g050850, BniB06g050840	BraA07g026240, BraA07g042390	HINC_NIJ_V1_G0296480, HINC_NIJ_V1_G0095790	1	3	2	2	Y	0	0	0	0	2	0	2	0	0	0	1	1	0	0	0	0	2	0
916275	2006-10-01	AT1G16370	BniB06g041680	BraA06g012310, BraA06g012330, BraA06g012300	HINC_NIJ_V1_G0080650	1	1	3	1	Y	0	0	0	0	0	1	0	0	0	0	0	0	0	0	1	0	0	1
916282	AT1G79420	AT1G79420	BniB06g067790	BraA07g042380	HINC_NIJ_V1_G0296490	1	1	1	1	Y	0	0	0	1	0	0	0	1	0	0	0	0	0	1	0	1	0	2
916283	CHX2	AT1G79400	BniB05g075020	BraA02g025240	HINC_NIJ_V1_G0302430	1	1	1	1	N	0	0	0	0	0	0	0	0	0	0	0	0	0	0	0	0	0	0
916284	ATCHX1	AT1G16380	BniB03g006660	BraA08g029650	HINC_NIJ_V1_G0163240	1	1	1	1	N	0	0	0	0	0	0	0	0	0	0	0	0	0	0	0	0	0	0
916287	AT1G79390	AT1G79390	BniB06g067760, BniB06g050820, BniB04g057950	BraA07g026270, BraA07g042340	HINC_NIJ_V1_G0296520, HINC_NIJ_V1_G0095770	1	3	2	2	Y	0	0	0	0	2	0	0	1	0	0	1	0	0	0	0	1	1	1
916288	RGLG4	AT1G79380	BniB06g067740, BniB06g050810	BraA07g026280, BraA07g042330, BraA05g023570	HINC_NIJ_V1_G0296530	1	2	3	1	Y	0	1	0	2	0	1	0	0	0	0	0	0	1	1	1	0	0	3
916290	2002-10-01	AT1G79360	BniB06g067730, BniB05g075010	BraA07g042320, BraA02g025230	HINC_NIJ_V1_G0296540	1	2	2	1	Y	0	0	0	1	0	0	0	0	0	0	0	0	0	1	0	0	0	1
916291	2003-10-01	AT1G16390	BniB03g006670	BraA08g029640	HINC_NIJ_V1_G0163230	1	1	1	1	Y	0	1	0	0	0	0	0	0	0	0	0	0	1	0	0	0	0	1
916294	MC4	AT1G79340	BniB06g067710	BraA07g042300	HINC_NIJ_V1_G0296550	1	1	1	1	Y	0	1	0	0	1	0	1	0	0	0	1	1	1	0	0	0	2	1
916295	MC5	AT1G79330	BniB05g075000	BraA02g025220	HINC_NIJ_V1_G0302440	1	1	1	1	Y	0	0	0	0	0	1	0	0	0	0	0	0	0	0	1	0	0	1
916299	NUA	AT1G79280	BniB06g050790	BraA07g026300	HINC_NIJ_V1_G0095750	1	1	1	1	N	0	0	0	0	0	0	0	0	0	0	0	0	0	0	0	0	0	0
916304	AT1G79260	AT1G79260	BniB05g074980	BraA02g025200	HINC_NIJ_V1_G0302460	1	1	1	1	Y	0	0	0	0	0	1	0	0	0	0	0	0	0	0	1	0	0	1
916305	AT2G21820	AT2G21820	BniB06g050770, BniB06g067650	BraA07g026320, BraA07g042220	HINC_NIJ_V1_G0296620	1	2	2	1	Y	0	0	0	0	2	0	1	0	0	0	1	1	0	0	0	0	2	0
916306	MST1, RDH2	AT1G79230, AT1G16460	BniB06g050730, BniB06g067640, BniB05g074930	BraA07g042210, BraA07g026330	HINC_NIJ_V1_G0095730, HINC_NIJ_V1_G0296630	2	3	2	2	Y	1	0	1	1	0	1	0	0	1	1	0	0	0	1	1	0	2	2
916307	AT1G79220	AT1G79220	BniB06g067630	BraA07g042200	HINC_NIJ_V1_G0296640	1	1	1	1	N	0	0	0	0	0	0	0	0	0	0	0	0	0	0	0	0	0	0
916310	PAB1, AT1G79210	AT1G16470, AT1G79210	BniB06g050740, BniB05g074920, BniB06g067620	BraA07g042190, BraA02g025160, BraA07g026340	HINC_NIJ_V1_G0302480, HINC_NIJ_V1_G0095720, HINC_NIJ_V1_G0296650	2	3	3	3	Y	0	0	2	0	1	0	0	0	0	1	1	0	0	0	0	0	2	0
916315	AT1G79190	AT1G79190	BniB05g074910	BraA02g025150	HINC_NIJ_V1_G0302490, HINC_NIJ_V1_G0211990	1	1	1	2	N	0	0	0	0	0	0	0	0	0	0	0	0	0	0	0	0	0	0
916321	AT1G79120	AT1G79120	BniB06g067550	BraA07g042140	HINC_NIJ_V1_G0296710, HINC_NIJ_V1_G0296730	1	1	1	2	Y	0	0	0	0	1	0	1	0	0	0	1	1	0	0	0	0	2	0
916322	RECA1	AT1G79050	BniB05g074790, BniB06g050620	BraA07g026380, BraA02g024990	HINC_NIJ_V1_G0302500	1	2	2	1	Y	1	0	1	0	1	0	0	0	1	1	1	0	0	0	0	0	3	0
916323	PSBR	AT1G79040	BniB05g074780, BniB06g067500, BniB06g050610	BraA02g024980, BraA07g042080, BraA07g026390	HINC_NIJ_V1_G0095620, HINC_NIJ_V1_G0302510	1	3	3	2	Y	0	0	0	1	0	1	0	0	0	0	0	0	0	1	1	0	0	2
916324	AT1G16700, AT1G79010	AT1G16700, AT1G79010	BniB06g050580, BniB06g067460, BniB06g050590	BraA06g012630, BraA07g042050, BraA07g026410	HINC_NIJ_V1_G0095590, HINC_NIJ_V1_G0080860, HINC_NIJ_V1_G0296790, HINC_NIJ_V1_G0095600	2	3	3	4	Y	0	0	1	0	2	0	0	1	0	1	1	0	0	0	0	1	2	1
916325	AT1G16680, AT1G79030	AT1G16680, AT1G79030	BniB06g042060, BniB06g067490, BniB06g050600	BraA07g042070	HINC_NIJ_V1_G0095610, HINC_NIJ_V1_G0080850, HINC_NIJ_V1_G0296780	2	3	1	3	Y	0	0	0	0	1	0	1	0	0	0	1	1	0	0	0	0	2	0
916330	HAC1	AT1G79000	BniB05g074740, BniB06g067450	BraA02g024960, BraA07g042040	HINC_NIJ_V1_G0302520, HINC_NIJ_V1_G0296800	1	2	2	2	N	0	0	0	0	0	0	0	0	0	0	0	0	0	0	0	0	0	0
916331	HAC12	AT1G16710	BniB03g027030, BniB03g006720	BraA09g058110, BraA08g029590	HINC_NIJ_V1_G0111920, HINC_NIJ_V1_G0163180	1	2	2	2	N	0	0	0	0	0	0	0	0	0	0	0	0	0	0	0	0	0	0
916333	AT1G32910, AT1G78990	AT1G32910, AT1G78990	BniB06g067440, BniB06g050560	BraA07g042030, BraA07g026430	HINC_NIJ_V1_G0296810, HINC_NIJ_V1_G0095570	2	2	2	2	N	0	0	0	0	0	0	0	0	0	0	0	0	0	0	0	0	0	0
916334	AT5G16410	AT5G16410	BniB05g022700	BraA02g006460	HINC_NIJ_V1_G0288590	1	1	1	1	N	0	0	0	0	0	0	0	0	0	0	0	0	0	0	0	0	0	0
916335	SRF5	AT1G78980	BniB06g067430	BraA07g042020	HINC_NIJ_V1_G0296820	1	1	1	1	N	0	0	0	0	0	0	0	0	0	0	0	0	0	0	0	0	0	0
916345	AT1G78930	AT1G78930	BniB03g058540	BraA07g041990	HINC_NIJ_V1_G0296840	1	1	1	1	Y	1	0	0	0	0	0	0	0	1	0	0	0	0	0	0	0	1	0
916346	VP2, VHP2%25252525252525252525252525253B2	AT1G78920, AT1G16780	BniB05g074720, BniB03g058530	BraA02g024940	HINC_NIJ_V1_G0296850, HINC_NIJ_V1_G0302540	2	2	1	2	N	0	0	0	0	0	0	0	0	0	0	0	0	0	0	0	0	0	0
916347	AT1G78910	AT1G78910	BniB03g058520	BraA07g041980	HINC_NIJ_V1_G0296860	1	1	1	1	Y	0	0	0	0	1	0	0	0	0	0	1	0	0	0	0	0	1	0
916348	VHA-A	AT1G78900	BniB02g029870, BniB06g050520, BniB05g074710, BniB03g058510	BraA02g024930, BraA07g026480, BraA07g041970	HINC_NIJ_V1_G0296870, HINC_NIJ_V1_G0095540, HINC_NIJ_V1_G0302550	1	4	3	3	Y	0	0	1	0	0	2	0	0	0	1	0	0	0	0	1	0	1	1
916350	AT1G78895	AT1G78895	BniB06g050510	BraA07g026490	HINC_NIJ_V1_G0095530	1	1	1	1	Y	0	0	0	0	1	0	0	0	0	0	1	0	0	0	0	0	1	0
916353	AT1G16860, AT1G78880	AT1G16860, AT1G78880	BniB03g006790, BniB03g058490, BniB05g074620	BraA02g024920, BraA08g029530, BraA07g041950	HINC_NIJ_V1_G0163130, HINC_NIJ_V1_G0296890, HINC_NIJ_V1_G0302570	2	3	3	3	Y	0	1	0	0	0	1	1	0	0	0	0	1	1	0	1	0	1	2
916356	UBC36, UBC35	AT1G16890, AT1G78870	BniB06g050490, BniB06g042260, BniB03g027140, BniB03g058480, BniB03g006830	BraA07g041940, BraA09g058060, BraA02g024910, BraA07g026500	HINC_NIJ_V1_G0296900, HINC_NIJ_V1_G0080990, HINC_NIJ_V1_G0163110, HINC_NIJ_V1_G0302580, HINC_NIJ_V1_G0095520	2	5	4	5	Y	0	1	1	0	3	0	1	0	0	1	1	1	1	0	0	0	3	1
916357	EBS3	AT1G16900	BniB06g042270, BniB03g006840	BraA06g012760, BraA08g029500	HINC_NIJ_V1_G0081000	1	2	2	1	Y	0	0	0	0	1	0	0	0	0	0	1	0	0	0	0	0	1	0
916358	AT3G10530	AT3G10530	BniB01g054480	BraA01g040210	HINC_NIJ_V1_G0022050, HINC_NIJ_V1_G0188790	1	1	1	2	Y	0	0	0	0	0	0	0	2	0	0	0	0	0	0	0	1	0	1
916359	AT1G78850, AT1G78860	AT1G78850, AT1G78860	BniB06g050460, BniB03g058470, BniB03g058450, BniB02g006680	BraA07g026510, BraA09g061090, BraA07g041930	HINC_NIJ_V1_G0138620, HINC_NIJ_V1_G0296910, HINC_NIJ_V1_G0095510	2	4	3	3	Y	0	1	0	1	0	2	0	1	0	0	0	0	1	1	1	1	0	4
916360	AT1G78820, AT1G78830	AT1G78820, AT1G78830	BniB03g058410	BraA07g041880	HINC_NIJ_V1_G0296920	2	1	1	1	Y	0	1	0	0	0	1	0	1	0	0	0	0	1	0	1	1	0	3
916364	LSH7, LSH8	AT1G78815, AT1G16910	BniB06g050450, BniB05g074600	BraA07g041870, BraA02g024900	HINC_NIJ_V1_G0302590, HINC_NIJ_V1_G0296930	2	2	2	2	N	0	0	0	0	0	0	0	0	0	0	0	0	0	0	0	0	0	0
916365	AT1G78800	AT1G78800	BniB03g058360	BraA07g041850	HINC_NIJ_V1_G0296940	1	1	1	1	Y	0	0	1	0	1	0	0	0	0	1	1	0	0	0	0	0	2	0
916367	AT1G78780	AT1G78780	BniB03g058340	BraA07g041840	HINC_NIJ_V1_G0296950	1	1	1	1	Y	0	0	1	0	1	0	1	0	0	1	1	1	0	0	0	0	3	0
916369	APC6	AT1G78770	BniB06g067400, BniB03g058330	BraA07g041830	HINC_NIJ_V1_G0296960	1	2	1	1	Y	0	0	0	0	0	0	0	1	0	0	0	0	0	0	0	1	0	1
916370	TBL42	AT1G78710	BniB06g050440	BraA07g026560	HINC_NIJ_V1_G0095490	1	1	1	1	N	0	0	0	0	0	0	0	0	0	0	0	0	0	0	0	0	0	0
916375	emb1473	AT1G78630	BniB05g074510, BniB05g074520, BniB03g058190	BraA07g041730, BraA02g024820	HINC_NIJ_V1_G0302650, HINC_NIJ_V1_G0297030	1	3	2	2	Y	0	0	0	0	0	2	0	2	0	0	0	0	0	0	1	1	0	2
916376	At1g78690p	AT1G78690	BniB05g074550	BraA02g024850	HINC_NIJ_V1_G0320580, HINC_NIJ_V1_G0302630, HINC_NIJ_V1_G0296990	1	1	1	3	Y	0	1	0	0	0	0	0	0	0	0	0	0	1	0	0	0	0	1
916377	GGH1	AT1G78660	BniB05g074540	BraA02g024840	HINC_NIJ_V1_G0302640	1	1	1	1	Y	1	0	1	0	0	0	0	0	1	1	0	0	0	0	0	0	2	0
916384	AT1G78620	AT1G78620	BniB03g058180	BraA07g041720	HINC_NIJ_V1_G0297040	1	1	1	1	Y	0	0	1	0	1	0	1	0	0	1	1	1	0	0	0	0	3	0
916386	MSL5	AT3G14810	BniB07g027870	BraA03g036610	HINC_NIJ_V1_G0148150	1	1	1	1	N	0	0	0	0	0	0	0	0	0	0	0	0	0	0	0	0	0	0
916387	AT2G17010	AT2G17010	BniB03g064530	BraA07g004040	HINC_NIJ_V1_G0108850	1	1	1	1	N	0	0	0	0	0	0	0	0	0	0	0	0	0	0	0	0	0	0
916390	LZF1	AT1G78600	BniB05g074500	BraA02g024800	HINC_NIJ_V1_G0302660	1	1	1	1	N	0	0	0	0	0	0	0	0	0	0	0	0	0	0	0	0	0	0
916398	TPS2	AT1G16980	BniB06g042350	BraA06g012810	HINC_NIJ_V1_G0081030	1	1	1	1	N	0	0	0	0	0	0	0	0	0	0	0	0	0	0	0	0	0	0
916403	AT1G78560	AT1G78560	BniB03g058120	BraA07g041650	HINC_NIJ_V1_G0297080	1	1	1	1	Y	0	0	0	0	0	1	0	0	0	0	0	0	0	0	1	0	0	1
916404	AT1G78550	AT1G78550	BniB03g058110	BraA07g041640	HINC_NIJ_V1_G0297090	1	1	1	1	Y	0	0	1	0	1	0	1	0	0	1	1	1	0	0	0	0	3	0
916406	AT4G25310, AT4G25300	AT4G25310, AT4G25300	BniB03g012840	BraA08g020190	HINC_NIJ_V1_G0134160	2	1	1	1	Y	1	0	0	0	1	0	1	0	1	0	1	1	0	0	0	0	3	0
916412	SHA	AT1G17040	BniB06g042440	BraA06g036050	HINC_NIJ_V1_G0113900, HINC_NIJ_V1_G0081060	1	1	1	2	N	0	0	0	0	0	0	0	0	0	0	0	0	0	0	0	0	0	0
916414	AT1G78530	AT1G78530	BniB03g058100	BraA07g041630	HINC_NIJ_V1_G0297100	1	1	1	1	Y	0	1	0	0	0	0	0	0	0	0	0	0	1	0	0	0	0	1
916426	MRN1, PEN1, THAS1, AT1G78500, AT3G29255	AT5G42600, AT4G15340, AT5G48010, AT1G78500, AT3G29255	BniB08g051500, BniB02g030040, BniB02g019380	BraA09g054590	HINC_NIJ_V1_G0095460	5	3	1	1	Y	0	0	0	0	0	0	1	0	0	0	0	1	0	0	0	0	1	0
916428	BARS1, PEN3	AT4G15370, AT5G36150	BniB01g020650	BraA04g017030	HINC_NIJ_V1_G0283470	2	1	1	1	N	0	0	0	0	0	0	0	0	0	0	0	0	0	0	0	0	0	0
916430	ATGA2OX1	AT1G78440	BniB05g074450	BraA02g024710	HINC_NIJ_V1_G0302690	1	1	1	1	Y	0	1	0	0	1	0	0	0	0	0	1	0	1	0	0	0	1	1
916434	AT1G78420	AT1G78420	BniB05g074440	BraA02g024690	HINC_NIJ_V1_G0302700	1	1	1	1	Y	0	0	0	0	1	0	1	0	0	0	1	1	0	0	0	0	2	0
916436	NCED3	AT3G14440	BniB07g054810, BniB01g050600, BniB07g027720	BraA01g037270, BraA03g036470, BraA05g032610	HINC_NIJ_V1_G0183050, HINC_NIJ_V1_G0024770, HINC_NIJ_V1_G0148190	1	3	3	3	Y	0	0	0	3	2	0	0	0	0	0	1	0	0	1	0	0	1	1
916437	NCED2	AT4G18350	BniB02g072060, BniB05g018110	BraA01g009810, BraA03g048210	HINC_NIJ_V1_G0255320, HINC_NIJ_V1_G0285800	1	2	2	2	N	0	0	0	0	0	0	0	0	0	0	0	0	0	0	0	0	0	0
916438	NCED9	AT1G78390	BniB03g057780	BraA02g024670, BraA07g041520	HINC_NIJ_V1_G0219040	1	1	2	1	N	0	0	0	0	0	0	0	0	0	0	0	0	0	0	0	0	0	0
916439	NCED5	AT1G30100	BniB04g045440	BraA09g034930	HINC_NIJ_V1_G0308440	1	1	1	1	Y	0	0	0	0	0	1	0	0	0	0	0	0	0	0	1	0	0	1
916441	ILP1	AT1G17210	BniB04g031660	BraA08g029390, BraA06g013020	HINC_NIJ_V1_G0081220	1	1	2	1	N	0	0	0	0	0	0	0	0	0	0	0	0	0	0	0	0	0	0
916442	GSTU21	AT1G78360	BniB03g057720, BniB03g057710, BniB03g057690	BraA07g041460, BraA07g041480, BraA07g041490	HINC_NIJ_V1_G0219030, HINC_NIJ_V1_G0219020	1	3	3	2	Y	0	0	0	0	1	0	0	0	0	0	1	0	0	0	0	0	1	0
916443	GSTU26	AT1G17190	BniB03g006970, BniB04g031630	BraA08g029410, BraA06g012990	HINC_NIJ_V1_G0163000, HINC_NIJ_V1_G0081200	1	2	2	2	Y	0	1	0	2	1	0	1	0	0	0	1	1	1	1	0	0	2	2
916444	GSTU19	AT1G78380	BniB06g050370, BniB06g050360, BniB08g016010	BraA07g026610	HINC_NIJ_V1_G0095430	1	3	1	1	Y	0	0	2	0	1	0	1	0	0	1	1	1	0	0	0	0	3	0
916445	GSTU25	AT1G17180	BniB04g031620	BraA06g012980, BraA09g057890	HINC_NIJ_V1_G0081190	1	1	2	1	Y	1	0	1	0	2	0	0	0	1	1	1	0	0	0	0	0	3	0
916446	GSTU23	AT1G78320	BniB06g050310, BniB06g050320	BraA07g026640	HINC_NIJ_V1_G0095400	1	2	1	1	Y	0	0	0	0	0	0	1	0	0	0	0	1	0	0	0	0	1	0
916447	GSTU22	AT1G78340	BniB06g050330	BraA07g026630, BraA07g026650	HINC_NIJ_V1_G0095410	1	1	2	1	N	0	0	0	0	0	0	0	0	0	0	0	0	0	0	0	0	0	0
916448	GSTU20	AT1G78370	BniB06g050340	BraA07g026620	HINC_NIJ_V1_G0095420	1	1	1	1	Y	0	1	0	0	0	0	1	0	0	0	0	1	1	0	0	0	1	1
916455	FUG1	AT1G17220	BniB04g031670, BniB03g006990	BraA06g013030, BraA08g029380	HINC_NIJ_V1_G0081230	1	2	2	1	Y	0	0	0	0	0	2	0	0	0	0	0	0	0	0	1	0	0	1
916456	AT1G72250	AT1G72250	BniB03g050430	BraA07g036630	HINC_NIJ_V1_G0215190	1	1	1	1	Y	0	0	0	0	0	0	1	0	0	0	0	1	0	0	0	0	1	0
916459	PSY1R	AT1G72300	BniB05g069730	BraA02g020930	HINC_NIJ_V1_G0294990	1	1	1	1	N	0	0	0	0	0	0	0	0	0	0	0	0	0	0	0	0	0	0
916462	RLP3	AT1G17250	BniB03g007000	BraA08g029370	HINC_NIJ_V1_G0162980	1	1	1	1	Y	0	0	1	0	1	0	0	0	0	1	1	0	0	0	0	0	2	0
916465	ERO1	AT1G72280	BniB03g050440	BraA07g036650	HINC_NIJ_V1_G0215180	1	1	1	1	Y	0	0	1	0	1	0	1	0	0	1	1	1	0	0	0	0	3	0
916468	PUM23	AT1G72320	BniB03g050560	BraA07g036720	HINC_NIJ_V1_G0215130	1	1	1	1	Y	0	1	0	1	0	0	0	1	0	0	0	0	1	1	0	1	0	3
916469	ATL3	AT1G72310	BniB03g050540, BniB03g039760	BraA07g036700	HINC_NIJ_V1_G0215140	1	2	1	1	Y	0	0	0	1	0	0	0	1	0	0	0	0	0	1	0	1	0	2
916473	P40, RPSAb	AT1G72370, AT3G04770	BniB03g039710, BniB03g050610, BniB05g069780	BraA07g036790, BraA07g029150, BraA09g053740, BraA02g020970	HINC_NIJ_V1_G0093400, HINC_NIJ_V1_G0215100, HINC_NIJ_V1_G0295030	2	3	4	3	Y	0	1	0	2	0	3	0	3	0	0	0	0	1	1	1	1	0	4
916476	AT1G53880, AT1G72340, AT1G53900	AT1G53880, AT1G72340, AT1G53900	BniB06g026730, BniB04g055240, BniB04g055190, BniB03g050580, BniB05g069760	BraA06g001050, BraA02g020960, BraA07g036760, BraA07g036730	HINC_NIJ_V1_G0208310, HINC_NIJ_V1_G0320820, HINC_NIJ_V1_G0295010, HINC_NIJ_V1_G0215120	3	5	4	4	Y	0	2	2	0	0	0	1	0	0	1	0	1	1	0	0	0	2	1
916477	ALAAT2, AlaAT1	AT1G72330, AT1G17290	BniB03g027430, BniB04g031730, BniB03g007040	BraA06g013100	HINC_NIJ_V1_G0081270	2	3	1	1	Y	1	1	3	0	0	1	0	1	1	1	0	0	1	0	1	1	2	3
916478	AT1G53875	AT1G53875	BniB04g055300, BniB04g055280	BraA06g001060, BraA06g001080, BraA06g001070	HINC_NIJ_V1_G0320860, HINC_NIJ_V1_G0208300, HINC_NIJ_V1_G0320830, HINC_NIJ_V1_G0208290, HINC_NIJ_V1_G0320840	1	2	3	5	Y	0	1	0	1	0	0	0	1	0	0	0	0	1	1	0	1	0	3
916488	AT1G17350	AT1G17350	BniB04g031780	BraA06g013160	HINC_NIJ_V1_G0081310	1	1	1	1	Y	0	0	1	0	0	0	0	0	0	1	0	0	0	0	0	0	1	0
916492	AT1G72460	AT1G72460	BniB03g039680	BraA07g029130	HINC_NIJ_V1_G0093420	1	1	1	1	N	0	0	0	0	0	0	0	0	0	0	0	0	0	0	0	0	0	0
916494	EXO70D3	AT3G14090	BniB01g051100	BraA05g032980	HINC_NIJ_V1_G0024490	1	1	1	1	Y	0	1	0	0	0	0	1	0	0	0	0	1	1	0	0	0	1	1
916495	EXO70D1	AT1G72470	BniB03g039670	BraA07g029120	HINC_NIJ_V1_G0093430	1	1	1	1	Y	0	0	0	0	0	0	1	0	0	0	0	1	0	0	0	0	1	0
916496	EXO70D2	AT1G54090	BniB07g001790	BraA08g001200	HINC_NIJ_V1_G0141420	1	1	1	1	Y	0	1	0	0	0	0	0	0	0	0	0	0	1	0	0	0	0	1
916498	AT1G72480	AT1G72480	BniB03g050730	BraA07g036870	HINC_NIJ_V1_G0215030	1	1	1	1	N	0	0	0	0	0	0	0	0	0	0	0	0	0	0	0	0	0	0
916499	AT1G72500	AT1G72500	BniB03g050770	BraA07g036890	HINC_NIJ_V1_G0320250, HINC_NIJ_V1_G0215010	1	1	1	2	Y	0	0	0	1	0	0	0	0	0	0	0	0	0	1	0	0	0	1
916500	AT1G72510, AT2G09970	AT1G72510, AT2G09970	BniB03g050810	BraA07g036910	HINC_NIJ_V1_G0215000, HINC_NIJ_V1_G0320240	2	1	1	2	Y	0	0	0	0	1	0	0	0	0	0	1	0	0	0	0	0	1	0
916502	LOX3	AT1G17420	BniB03g007100, BniB03g027520	BraA08g029260, BraA09g057750	HINC_NIJ_V1_G0162890	1	2	2	1	Y	1	0	0	0	0	1	0	1	1	0	0	0	0	0	1	1	1	2
916503	LOX4	AT1G72520	BniB05g069910	BraA02g021090	HINC_NIJ_V1_G0295090	1	1	1	1	Y	0	0	1	0	1	0	0	0	0	1	1	0	0	0	0	0	2	0
916506	AT1G72530	AT1G72530	BniB03g050820, BniB03g039630	BraA07g029100, BraA07g036920	HINC_NIJ_V1_G0093450, HINC_NIJ_V1_G0214990, HINC_NIJ_V1_G0320230	1	2	2	3	Y	0	0	0	1	0	0	1	1	0	0	0	1	0	1	0	1	1	2
916508	AT1G72620	AT1G72620	BniB03g039600	BraA07g029070	HINC_NIJ_V1_G0093480	1	1	1	1	N	0	0	0	0	0	0	0	0	0	0	0	0	0	0	0	0	0	0
916509	AT1G17430	AT1G17430	BniB03g007110	BraA08g029250	HINC_NIJ_V1_G0162900	1	1	1	1	N	0	0	0	0	0	0	0	0	0	0	0	0	0	0	0	0	0	0
916510	PSD	AT1G72560	BniB03g050840	BraA07g036940	HINC_NIJ_V1_G0214970, HINC_NIJ_V1_G0320210	1	1	1	2	Y	0	0	0	0	0	1	0	1	0	0	0	0	0	0	1	1	0	2
916512	AT1G72540	AT1G72540	BniB03g039620, BniB05g069920	BraA07g029090, BraA02g021100	HINC_NIJ_V1_G0295100, HINC_NIJ_V1_G0093460	1	2	2	2	Y	0	0	0	0	1	0	0	0	0	0	1	0	0	0	0	0	1	0
916516	ELF4-L2	AT1G72630	BniB05g069970	BraA02g021140	HINC_NIJ_V1_G0317840, HINC_NIJ_V1_G0295130	1	1	1	2	N	0	0	0	0	0	0	0	0	0	0	0	0	0	0	0	0	0	0
916517	ELF4-L4	AT1G17455	BniB04g031840	BraA06g013220	HINC_NIJ_V1_G0081360	1	1	1	1	Y	0	0	0	0	1	0	0	0	0	0	1	0	0	0	0	0	1	0
916523	iqd8	AT1G72670	BniB03g050910	BraA07g037010	HINC_NIJ_V1_G0320130, HINC_NIJ_V1_G0214910	1	1	1	2	Y	0	0	0	1	0	1	0	0	0	0	0	0	0	1	1	0	0	2
916524	CAD1	AT1G72680	BniB03g050920	BraA07g037020	HINC_NIJ_V1_G0320120, HINC_NIJ_V1_G0214900	1	1	1	2	Y	1	0	1	0	1	0	0	0	1	1	1	0	0	0	0	0	3	0
916526	AT1G72640	AT1G72640	BniB03g050880	BraA07g036980	HINC_NIJ_V1_G0320180, HINC_NIJ_V1_G0214940	1	1	1	2	Y	0	0	0	1	0	1	0	0	0	0	0	0	0	1	1	0	0	2
916536	TIM23-1, TIM23-2	AT1G17530, AT1G72750	BniB03g050970, BniB05g070050	BraA02g021210, BraA07g037070	HINC_NIJ_V1_G0317880, HINC_NIJ_V1_G0295170, HINC_NIJ_V1_G0320080, HINC_NIJ_V1_G0214870	2	2	2	4	Y	0	0	0	0	1	0	0	0	0	0	1	0	0	0	0	0	1	0
916541	HAB2	AT1G17550	BniB03g007160, BniB04g031960	BraA06g013310, BraA08g029190	HINC_NIJ_V1_G0081450, HINC_NIJ_V1_G0162850	1	2	2	2	Y	0	1	0	0	2	0	2	0	0	0	1	1	1	0	0	0	2	1
916542	HAB1	AT1G72770	BniB03g050990	BraA07g037090	HINC_NIJ_V1_G0320060, HINC_NIJ_V1_G0214850	1	1	1	2	Y	0	0	1	0	1	0	2	0	0	1	1	1	0	0	0	0	3	0
916546	AT1G72820	AT1G72820	BniB03g039490	BraA07g029030	HINC_NIJ_V1_G0093510	1	1	1	1	Y	0	1	0	1	0	0	0	1	0	0	0	0	1	1	0	1	0	3
916549	AT1G72880	AT1G72880	BniB03g051200, BniB03g039400	BraA07g029000, BraA02g021330	HINC_NIJ_V1_G0214800, HINC_NIJ_V1_G0093560, HINC_NIJ_V1_G0320020	1	2	2	3	Y	0	1	0	2	0	2	0	0	0	0	0	0	1	1	1	0	0	3
916551	RHD3	AT3G13870	BniB07g027410, BniB01g051330	BraA03g036130, BraA03g036160, BraA05g033160	HINC_NIJ_V1_G0024330, HINC_NIJ_V1_G0148420	1	2	3	2	N	0	0	0	0	0	0	0	0	0	0	0	0	0	0	0	0	0	0
916552	AT1G72960	AT1G72960	BniB03g051340, BniB03g039320	BraA07g037200	HINC_NIJ_V1_G0093570	1	2	1	1	N	0	0	0	0	0	0	0	0	0	0	0	0	0	0	0	0	0	0
916553	RL2	AT5G45160	BniB02g062200	BraA06g042670	HINC_NIJ_V1_G0032070	1	1	1	1	Y	1	0	0	0	1	0	0	0	1	0	1	0	0	0	0	0	2	0
916556	HTH	AT1G72970	BniB03g039310, BniB05g070180	BraA02g021380, BraA07g028970	HINC_NIJ_V1_G0093580, HINC_NIJ_V1_G0317930, HINC_NIJ_V1_G0295240	1	2	2	3	Y	0	1	0	0	0	2	0	1	0	0	0	0	1	0	1	1	0	3
916557	BGAL17	AT1G72990	BniB03g039300	BraA07g028960	HINC_NIJ_V1_G0093590	1	1	1	1	N	0	0	0	0	0	0	0	0	0	0	0	0	0	0	0	0	0	0
916558	PYL3	AT1G73000	BniB05g070200	BraA02g021410	HINC_NIJ_V1_G0317950, HINC_NIJ_V1_G0295260	1	1	1	2	N	0	0	0	0	0	0	0	0	0	0	0	0	0	0	0	0	0	0
916559	PAC	AT2G48120	BniS05187g320	BraA05g000020, BraA05g000040	HINC_NIJ_V1_G0069240	1	1	2	1	Y	0	0	1	0	0	0	0	0	0	1	0	0	0	0	0	0	1	0
916560	PEPC1	AT1G17710	BniB04g032060, BniB03g027750, BniB03g007200	BraA09g057560, BraA08g029150, BraA06g013410	HINC_NIJ_V1_G0162820, HINC_NIJ_V1_G0081550	1	3	3	2	Y	1	0	1	0	1	1	1	0	1	1	1	1	0	0	1	0	4	1
916562	PS2	AT1G73010	BniB03g051360	BraA07g037210	HINC_NIJ_V1_G0319990, HINC_NIJ_V1_G0214780	1	1	1	2	Y	1	0	0	0	1	0	1	0	1	0	1	1	0	0	0	0	3	0
916565	REF4	AT2G48110	BniS05187g310	BraA05g000050	HINC_NIJ_V1_G0069250	1	1	1	1	N	0	0	0	0	0	0	0	0	0	0	0	0	0	0	0	0	0	0
916569	AT1G73066	AT1G73066	BniB03g051400	BraA07g037280	HINC_NIJ_V1_G0087550	1	1	1	1	N	0	0	0	0	0	0	0	0	0	0	0	0	0	0	0	0	0	0
916572	AT1G73040	AT1G73040	BniB05g070250	BraA09g029850, BraA02g021440	HINC_NIJ_V1_G0295280, HINC_NIJ_V1_G0317970	1	1	2	2	Y	1	0	0	0	0	0	1	0	1	0	0	1	0	0	0	0	2	0
916575	AT1G73090	AT1G73090	BniB05g070270	BraA02g021460	HINC_NIJ_V1_G0317980, HINC_NIJ_V1_G0295290	1	1	1	2	N	0	0	0	0	0	0	0	0	0	0	0	0	0	0	0	0	0	0
916576	SUVH3	AT1G73100	BniB03g051410, BniB03g039210	BraA07g028910, BraA07g037290, BraA07g028920	HINC_NIJ_V1_G0093610	1	2	3	1	Y	0	0	0	0	1	2	0	0	0	0	1	0	0	0	1	0	1	1
916578	AT1G73120	AT1G73120	BniB03g051430	BraA07g037310	HINC_NIJ_V1_G0087580	1	1	1	1	N	0	0	0	0	0	0	0	0	0	0	0	0	0	0	0	0	0	0
916579	AT1G73110	AT1G73110	BniB03g051420	BraA07g037300	HINC_NIJ_V1_G0087570	1	1	1	1	Y	0	0	0	0	0	1	0	1	0	0	0	0	0	0	1	1	0	2
916583	AT1G73160	AT1G73160	BniB03g039140	BraA07g028890	HINC_NIJ_V1_G0093620	1	1	1	1	N	0	0	0	0	0	0	0	0	0	0	0	0	0	0	0	0	0	0
916585	CLE1	AT1G73165	BniB05g070400	BraA07g037320	HINC_NIJ_V1_G0318040	1	1	1	1	N	0	0	0	0	0	0	0	0	0	0	0	0	0	0	0	0	0	0
916592	TIP3%25253B1	AT1G73190	BniB05g070430, BniB03g039090, BniB03g051450	BraA07g037330, BraA07g028850, BraA02g021560	HINC_NIJ_V1_G0087600, HINC_NIJ_V1_G0318060, HINC_NIJ_V1_G0093660	1	3	3	3	Y	0	0	0	0	1	0	0	0	0	0	1	0	0	0	0	0	1	0
916593	BETA-TIP	AT1G17810	BniB04g032360, BniB03g027780	BraA09g057520, BraA06g013600	HINC_NIJ_V1_G0081580	1	2	2	1	N	0	0	0	0	0	0	0	0	0	0	0	0	0	0	0	0	0	0
916594	AT1G73180	AT1G73180	BniB03g039100	BraA07g028860	HINC_NIJ_V1_G0093650	1	1	1	1	Y	0	0	0	0	0	0	0	1	0	0	0	0	0	0	0	1	0	1
916595	AT1G73210	AT1G73210	BniB05g070450	BraA02g021580	HINC_NIJ_V1_G0318080	1	1	1	1	Y	0	0	0	0	1	0	0	0	0	0	1	0	0	0	0	0	1	0
916600	AT1G73240	AT1G73240	BniB03g051500	BraA07g037390	HINC_NIJ_V1_G0087650	1	1	1	1	N	0	0	0	0	0	0	0	0	0	0	0	0	0	0	0	0	0	0
916602	AT1G73230	AT1G73230	BniB03g051490, BniB05g070570, BniB03g039060	BraA02g021660, BraA07g037380	HINC_NIJ_V1_G0087640	1	3	2	1	Y	0	0	0	1	0	2	0	1	0	0	0	0	0	1	1	1	0	3
916603	BTF3	AT1G17880	BniB04g032430	BraA06g013670	HINC_NIJ_V1_G0081650	1	1	1	1	Y	0	0	0	1	0	1	0	1	0	0	0	0	0	1	1	1	0	3
916612	AT1G73340	AT1G73340	BniB03g051730	BraA07g037490	HINC_NIJ_V1_G0087680	1	1	1	1	N	0	0	0	0	0	0	0	0	0	0	0	0	0	0	0	0	0	0
916613	HDG12	AT1G17920	BniB04g032450, BniB03g007350, BniB03g007320	BraA06g013690, BraA08g029000	HINC_NIJ_V1_G0162720, HINC_NIJ_V1_G0081670	1	3	2	2	Y	0	1	1	1	0	1	0	1	0	1	0	0	1	1	1	1	1	4
916614	HDG11	AT1G73360	BniB03g038960	BraA07g028750	HINC_NIJ_V1_G0093700	1	1	1	1	Y	0	0	0	1	0	0	0	1	0	0	0	0	0	1	0	1	0	2
916618	SUS6	AT1G73370	BniB03g051760, BniB03g038950	BraA07g028740, BraA07g037520	HINC_NIJ_V1_G0093710, HINC_NIJ_V1_G0087710	1	2	2	2	N	0	0	0	0	0	0	0	0	0	0	0	0	0	0	0	0	0	0
916619	SUS5	AT5G37180	BniB06g060740	BraA05g015010	HINC_NIJ_V1_G0098740	1	1	1	1	N	0	0	0	0	0	0	0	0	0	0	0	0	0	0	0	0	0	0
916620	AT1G73380	AT1G73380	BniB05g070620, BniB07g011320	BraA02g021760	HINC_NIJ_V1_G0318120	1	2	1	1	Y	0	0	2	0	0	0	0	0	0	1	0	0	0	0	0	0	1	0
916621	AT1G17940, AT1G73390	AT1G17940, AT1G73390	BniB04g032480, BniB03g051770	BraA06g013710, BraA07g037530	HINC_NIJ_V1_G0081690, HINC_NIJ_V1_G0087720	2	2	2	2	Y	0	1	1	0	2	0	0	0	0	1	1	0	1	0	0	0	2	1
916623	AT1G73400	AT1G73400	BniB03g051800	BraA07g037540	HINC_NIJ_V1_G0087730	1	1	1	1	N	0	0	0	0	0	0	0	0	0	0	0	0	0	0	0	0	0	0
916624	AT1G73430	AT1G73430	BniB05g070670, BniB03g051820	BraA07g037560	HINC_NIJ_V1_G0001090, HINC_NIJ_V1_G0087750, HINC_NIJ_V1_G0318140	1	2	1	3	N	0	0	0	0	0	0	0	0	0	0	0	0	0	0	0	0	0	0
916625	MYB54	AT1G73410	BniB03g051810, BniB05g070660	BraA07g037550, BraA02g021770	HINC_NIJ_V1_G0087740	1	2	2	1	N	0	0	0	0	0	0	0	0	0	0	0	0	0	0	0	0	0	0
916630	AT1G73470	AT1G73470	BniB05g070690	BraA02g021780	HINC_NIJ_V1_G0318150	1	1	1	1	Y	0	0	1	0	0	0	1	0	0	1	0	1	0	0	0	0	2	0
916631	MKK7, MKK9	AT1G18350, AT1G73500	BniB05g070700, BniB03g038910	BraA02g021800, BraA07g028710	HINC_NIJ_V1_G0318160, HINC_NIJ_V1_G0093740	2	2	2	2	Y	0	1	0	0	2	0	1	0	0	0	1	1	1	0	0	0	2	1
916636	NUDT4	AT1G18300	BniB04g032770, BniB03g007530	BraA08g028820, BraA06g013950	HINC_NIJ_V1_G0081850, HINC_NIJ_V1_G0162540	1	2	2	2	Y	0	0	0	0	0	2	0	0	0	0	0	0	0	0	1	0	0	1
916637	NUDT21	AT1G73540	BniB03g051880	BraA07g037600	HINC_NIJ_V1_G0087780	1	1	1	1	Y	0	1	0	0	0	0	1	0	0	0	0	1	1	0	0	0	1	1
916640	AT1G73480, AT1G18360	AT1G73480, AT1G18360	BniB03g038920, BniB03g051850	BraA07g037580, BraA07g028720	HINC_NIJ_V1_G0093730, HINC_NIJ_V1_G0087770	2	2	2	2	Y	0	1	1	0	2	0	1	0	0	1	1	1	1	0	0	0	3	1
916641	AT1G18340	AT1G18340	BniB04g032800	BraA08g028790, BraA06g013990	HINC_NIJ_V1_G0162510	1	1	2	1	N	0	0	0	0	0	0	0	0	0	0	0	0	0	0	0	0	0	0
916643	AT1G73570, EBS5	AT1G73570, AT1G18260	BniB04g032720	BraA03g062420, BraA04g016730, BraA06g013900	HINC_NIJ_V1_G0081810	2	1	3	1	N	0	0	0	0	0	0	0	0	0	0	0	0	0	0	0	0	0	0
916645	XPL1	AT3G18000	BniB01g046670	BraA05g029550	HINC_NIJ_V1_G0027170	1	1	1	1	Y	0	1	0	0	0	0	1	0	0	0	0	1	1	0	0	0	1	1
916646	PMEAMT	AT1G48600	BniB07g008600, BniB04g062200	BraA06g004430, BraA04g010470	HINC_NIJ_V1_G0289940	1	2	2	1	Y	1	0	1	0	1	0	1	0	1	1	1	1	0	0	0	0	4	0
916655	ATLP-1, AT1G73620	AT1G18250, AT1G73620	BniB03g051960	BraA07g037660	HINC_NIJ_V1_G0087830	2	1	1	1	Y	1	0	0	0	0	0	0	0	1	0	0	0	0	0	0	0	1	0
916657	AT5G25420, AT1G65550	AT5G25420, AT1G65550	BniB02g077960, BniB07g039750	BraA09g005860, BraA06g032720	HINC_NIJ_V1_G0122710, HINC_NIJ_V1_G0156430	2	2	2	2	N	0	0	0	0	0	0	0	0	0	0	0	0	0	0	0	0	0	0
916659	AT1G18180	AT1G18180	BniB04g032630	BraA06g013860	HINC_NIJ_V1_G0081780	1	1	1	1	Y	1	0	0	0	0	1	0	0	1	0	0	0	0	0	1	0	1	1
916660	AT1G73650	AT1G73650	BniB03g051990	BraA07g037690	HINC_NIJ_V1_G0087860	1	1	1	1	Y	0	0	0	1	0	1	0	1	0	0	0	0	0	1	1	1	0	3
916662	ALPHA DOX2	AT1G73680	BniB05g070780, BniB03g038780, BniB03g052020	BraA07g028600, BraA02g021870, BraA07g037710	HINC_NIJ_V1_G0318220, HINC_NIJ_V1_G0087880	1	3	3	2	Y	1	0	2	0	2	0	1	0	1	1	1	1	0	0	0	0	4	0
916663	DOX1	AT3G01420	BniB05g073540, BniB01g060530	BraA05g040640	HINC_NIJ_V1_G0251880, HINC_NIJ_V1_G0251890	1	2	1	2	Y	0	0	1	0	1	0	0	0	0	1	1	0	0	0	0	0	2	0
916664	RACK1C_AT, ATARCA, RACK1B_AT	AT3G18130, AT1G18080, AT1G48630	BniB07g007110, BniB03g007440, BniB04g032580, BniB03g027900, BniB04g062020	BraA06g004380, BraA08g028920, BraA05g020110, BraA06g013810, BraA09g057410, BraA03g026120	HINC_NIJ_V1_G0081730, HINC_NIJ_V1_G0249520, HINC_NIJ_V1_G0162620	3	5	6	3	Y	0	2	0	2	0	4	0	3	0	0	0	0	1	1	1	1	0	4
916666	LST8-1, LST8-2	AT3G18140, AT2G22040	BniB01g046480	BraA05g029390	HINC_NIJ_V1_G0027270	2	1	1	1	Y	0	0	1	0	1	0	0	0	0	1	1	0	0	0	0	0	2	0
916667	AT1G18090	AT1G18090	BniB03g007450	BraA08g028910	HINC_NIJ_V1_G0162610	1	1	1	1	Y	0	0	0	1	0	1	0	1	0	0	0	0	0	1	1	1	0	3
916673	AT1G73700	AT1G73700	BniB03g052040, BniB03g038760, BniB03g052060	BraA07g037730, BraA07g028590	HINC_NIJ_V1_G0087900	1	3	2	1	Y	1	0	0	0	1	0	0	0	1	0	1	0	0	0	0	0	2	0
916674	AT2G34360	AT2G34360	BniS10974g050, BniB06g009660, BniS10974g130, BniB08g021710	BraA03g018050, BraA05g010740	HINC_NIJ_V1_G0227710, HINC_NIJ_V1_G0050660	1	4	2	2	Y	0	0	2	0	0	0	2	0	0	1	0	1	0	0	0	0	2	0
916675	AT5G52450	AT5G52450	BniB02g030180	BraA10g010730	HINC_NIJ_V1_G0011070	1	1	1	1	Y	1	0	0	0	1	0	1	0	1	0	1	1	0	0	0	0	3	0
916680	AT1G73710	AT1G73710	BniB03g052080	BraA07g037740	HINC_NIJ_V1_G0087910	1	1	1	1	N	0	0	0	0	0	0	0	0	0	0	0	0	0	0	0	0	0	0
916681	PAPS1	AT1G17980	BniB03g027850, BniB03g007400	BraA09g057460, BraA08g028960	HINC_NIJ_V1_G0162660, HINC_NIJ_V1_G0249540	1	2	2	2	Y	0	0	1	0	2	0	1	0	0	1	1	1	0	0	0	0	3	0
916685	EIL3	AT1G73730	BniB03g052120	BraA07g037760	HINC_NIJ_V1_G0087930	1	1	1	1	Y	0	1	0	0	0	0	0	0	0	0	0	0	1	0	0	0	0	1
916687	AT1G73740	AT1G73740	BniB03g052130	BraA07g037770	HINC_NIJ_V1_G0087940	1	1	1	1	Y	0	1	0	0	1	0	1	0	0	0	1	1	1	0	0	0	2	1
916694	AT1G73810	AT1G73810	BniB03g052200, BniB02g003600	BraA07g037810	HINC_NIJ_V1_G0087980	1	2	1	1	Y	0	0	2	0	1	0	1	0	0	1	1	1	0	0	0	0	3	0
916698	ESP1	AT1G73840	BniB03g038690	BraA07g028530	HINC_NIJ_V1_G0093850	1	1	1	1	N	0	0	0	0	0	0	0	0	0	0	0	0	0	0	0	0	0	0
916701	AT1G73850	AT1G73850	BniB03g052260	BraA07g037860	HINC_NIJ_V1_G0088010	1	1	1	1	N	0	0	0	0	0	0	0	0	0	0	0	0	0	0	0	0	0	0
916702	AT1G73860	AT1G73860	BniB03g038670	BraA07g028520	HINC_NIJ_V1_G0093860	1	1	1	1	Y	1	0	0	0	0	0	0	1	1	0	0	0	0	0	0	1	1	1
916704	UGT89B1	AT1G73880	BniB03g038650	BraA07g028510	HINC_NIJ_V1_G0093880	1	1	1	1	Y	1	0	0	0	1	0	0	0	1	0	1	0	0	0	0	0	2	0
916707	AT1G18460	AT1G18460	BniB03g028030, BniB03g007590	BraA09g057250, BraA08g010860	HINC_NIJ_V1_G0249420	1	2	2	1	Y	0	1	0	1	0	1	0	1	0	0	0	0	1	1	1	1	0	4
916708	AT1G73920	AT1G73920	BniB03g038620	BraA07g028490	HINC_NIJ_V1_G0093900	1	1	1	1	Y	0	1	0	0	0	1	0	0	0	0	0	0	1	0	1	0	0	2
916713	AT1G73930	AT1G73930	BniB05g070890	BraA02g021960	HINC_NIJ_V1_G0315990	1	1	1	1	Y	0	1	0	0	0	1	0	0	0	0	0	0	1	0	1	0	0	2
916714	AT1G18470	AT1G18470	BniB04g032890, BniB03g028040, BniB03g007600	BraA09g057240, BraA06g014090, BraA08g028760	HINC_NIJ_V1_G0162480, HINC_NIJ_V1_G0249410	1	3	3	2	Y	0	0	1	1	1	0	0	0	0	1	1	0	0	1	0	0	2	1
916715	AT1G68820	AT1G68820	BniB03g046190	BraA07g033860	HINC_NIJ_V1_G0217670	1	1	1	1	Y	0	0	0	0	1	0	0	0	0	0	1	0	0	0	0	0	1	0
916716	AT1G73950	AT1G73950	BniB03g052330	BraA07g037920	HINC_NIJ_V1_G0088070	1	1	1	1	Y	0	0	0	1	0	1	0	0	0	0	0	0	0	1	1	0	0	2
916721	TAF2	AT1G73960	BniB03g052350	BraA07g037930	HINC_NIJ_V1_G0088080	1	1	1	1	N	0	0	0	0	0	0	0	0	0	0	0	0	0	0	0	0	0	0
916722	AT1G73970	AT1G73970	BniB03g052370	BraA07g037950	HINC_NIJ_V1_G0088100	1	1	1	1	N	0	0	0	0	0	0	0	0	0	0	0	0	0	0	0	0	0	0
916723	AT4G12650	AT4G12650	BniB03g059770	BraA04g009180	HINC_NIJ_V1_G0192830	1	1	1	1	Y	0	1	0	0	0	1	0	0	0	0	0	0	1	0	1	0	0	2
916724	AT5G35160	AT5G35160	BniB04g024880	BraA09g011930	HINC_NIJ_V1_G0017530	1	1	1	1	Y	0	1	0	0	0	1	0	0	0	0	0	0	1	0	1	0	0	2
916725	AT1G73980	AT1G73980	BniB05g070900, BniB03g052420	BraA02g021970, BraA02g022000	HINC_NIJ_V1_G0316000	1	2	2	1	Y	0	0	1	0	1	0	1	0	0	1	1	1	0	0	0	0	3	0
916726	AT1G26190	AT1G26190	BniB03g018530	BraA07g013000, BraA08g025640	HINC_NIJ_V1_G0159990	1	1	2	1	Y	0	0	0	0	0	1	0	1	0	0	0	0	0	0	1	1	0	2
916729	SPPA	AT1G73990	BniB03g052430	BraA07g037980	HINC_NIJ_V1_G0088120	1	1	1	1	Y	1	0	1	0	1	0	1	0	1	1	1	1	0	0	0	0	4	0
916731	SS3	AT1G74000	BniB05g070920	BraA02g022030	HINC_NIJ_V1_G0316030	1	1	1	1	N	0	0	0	0	0	0	0	0	0	0	0	0	0	0	0	0	0	0
916740	ENO1	AT1G74030	BniB03g052490	BraA07g038010	HINC_NIJ_V1_G0088160	1	1	1	1	Y	0	0	0	0	0	1	0	1	0	0	0	0	0	0	1	1	0	2
916741	ENOC	AT2G29560	BniB06g018780	BraA05g014620	HINC_NIJ_V1_G0233820	1	1	1	1	N	0	0	0	0	0	0	0	0	0	0	0	0	0	0	0	0	0	0
916744	MAML-4, IMS1	AT1G18500, AT1G74040	BniB03g028050, BniB04g032970	BraA09g057230, BraA06g014130	HINC_NIJ_V1_G0249400, HINC_NIJ_V1_G0081980	2	2	2	2	Y	0	1	2	0	0	2	0	1	0	1	0	0	1	0	1	1	1	3
916746	AT1G74060, AT1G74050, AT1G18540	AT1G74060, AT1G74050, AT1G18540	BniB03g052510, BniB04g033060, BniB05g070950, BniB03g028080, BniB03g007650, BniB04g033070	BraA07g038030, BraA09g057200, BraA02g022060, BraA06g014170, BraA08g028730, BraA06g014180	HINC_NIJ_V1_G0093930, HINC_NIJ_V1_G0316060, HINC_NIJ_V1_G0249370, HINC_NIJ_V1_G0082020, HINC_NIJ_V1_G0162440, HINC_NIJ_V1_G0082030	3	6	6	6	Y	0	0	0	0	0	3	0	5	0	0	0	0	0	0	1	1	0	2
916748	AT1G74070	AT1G74070	BniB05g070960	BraA02g022080	HINC_NIJ_V1_G0316070	1	1	1	1	Y	0	0	0	1	0	1	0	1	0	0	0	0	0	1	1	1	0	3
916749	CYP78A10	AT1G74110	BniB05g071030, BniB03g052570	BraA02g022110, BraA07g038090	HINC_NIJ_V1_G0088190	1	2	2	1	Y	0	0	0	1	0	0	0	1	0	0	0	0	0	1	0	1	0	2
916752	GAUT9	AT3G02350	BniB07g061380, BniB01g044020, BniB07g034710	BraA01g044420, BraA03g030880, BraA03g030890	HINC_NIJ_V1_G0152520, HINC_NIJ_V1_G0192290	1	3	3	2	Y	0	1	0	0	0	2	0	1	0	0	0	0	1	0	1	1	0	3
916753	GAUT1	AT3G61130	BniB08g075230, BniB06g062190	BraA09g050680, BraA04g001350	HINC_NIJ_V1_G0097510, HINC_NIJ_V1_G0170600	1	2	2	2	Y	0	1	0	0	0	2	0	0	0	0	0	0	1	0	1	0	0	2
916756	QUA1	AT3G25140	BniB02g010030	BraA03g041470	HINC_NIJ_V1_G0144920	1	1	1	1	Y	0	1	0	0	0	1	0	0	0	0	0	0	1	0	1	0	0	2
916758	GAUT4	AT5G47780	BniB02g064450	BraA06g040800	HINC_NIJ_V1_G0221600	1	1	1	1	Y	0	0	0	0	0	1	0	0	0	0	0	0	0	0	1	0	0	1
916759	GAUT11	AT1G18580	BniB04g033120	BraA06g014210	HINC_NIJ_V1_G0082050	1	1	1	1	Y	0	0	0	0	0	1	1	0	0	0	0	1	0	0	1	0	1	1
916760	GAUT3	AT4G38270	BniB02g089750	BraA06g044910	HINC_NIJ_V1_G0311840	1	1	1	1	Y	0	0	0	0	0	1	0	0	0	0	0	0	0	0	1	0	0	1
916761	GAUT2	AT2G46480	BniS06172g250	BraA05g001340	HINC_NIJ_V1_G0070370	1	1	1	1	N	0	0	0	0	0	0	0	0	0	0	0	0	0	0	0	0	0	0
916779	AT1G74120	AT1G74120	BniB03g052580	BraA07g038110	HINC_NIJ_V1_G0088200	1	1	1	1	N	0	0	0	0	0	0	0	0	0	0	0	0	0	0	0	0	0	0
916780	ABCG23	AT5G19410	BniB02g043300	BraA10g020910	HINC_NIJ_V1_G0198540	1	1	1	1	Y	0	0	0	0	1	0	0	0	0	0	1	0	0	0	0	0	1	0
916781	TRM4	AT1G74160	BniB05g071080	BraA02g022140	HINC_NIJ_V1_G0316090	1	1	1	1	Y	0	1	0	0	0	1	0	0	0	0	0	0	1	0	1	0	0	2
916808	GR-RBP5	AT1G74230	BniB05g071200	BraA02g022210, BraA07g038180, BraA02g020860	HINC_NIJ_V1_G0088240, HINC_NIJ_V1_G0316140	1	1	3	2	Y	1	0	1	0	2	0	0	0	1	1	1	0	0	0	0	0	3	0
916809	AT1G74240	AT1G74240	BniB03g052740, BniB05g071210	BraA07g038190	HINC_NIJ_V1_G0088250	1	2	1	1	Y	1	0	1	0	1	0	1	0	1	1	1	1	0	0	0	0	4	0
916810	AT1G74250	AT1G74250	BniB05g071220	BraA02g022240	HINC_NIJ_V1_G0316160	1	1	1	1	Y	0	0	0	0	0	1	0	0	0	0	0	0	0	0	1	0	0	1
916811	CLPB2, HSP101	AT4G14670, AT1G74310	BniB06g049240, BniB06g047920, BniB03g052800	BraA07g028300, BraA07g038220	HINC_NIJ_V1_G0094000, HINC_NIJ_V1_G0088290	2	3	2	2	Y	1	0	2	0	2	0	2	0	1	1	1	1	0	0	0	0	4	0
916812	AT1G74320	AT1G74320	BniB03g052810	BraA07g038230	HINC_NIJ_V1_G0088300	1	1	1	1	Y	0	1	1	0	1	0	1	0	0	1	1	1	1	0	0	0	3	1
916813	IBS1	AT1G18670	BniB03g007740	BraA08g028630	HINC_NIJ_V1_G0162350	1	1	1	1	Y	0	0	0	1	0	0	0	0	0	0	0	0	0	1	0	0	0	1
916814	AT1G74330	AT1G74330	BniB03g052820	BraA07g038260	HINC_NIJ_V1_G0088310	1	1	1	1	Y	0	0	0	0	0	0	0	1	0	0	0	0	0	0	0	1	0	1
916816	DPMS2	AT1G74340	BniB03g052830	BraA02g022260	HINC_NIJ_V1_G0316170, HINC_NIJ_V1_G0088320	1	1	1	2	Y	0	0	0	0	1	0	0	0	0	0	1	0	0	0	0	0	1	0
916817	AT1G74350	AT1G74350	BniB03g052840	BraA07g038270	HINC_NIJ_V1_G0088330	1	1	1	1	Y	0	0	0	0	0	1	0	0	0	0	0	0	0	0	1	0	0	1
916818	AT1G74360	AT1G74360	BniB03g052850	BraA07g038280	HINC_NIJ_V1_G0088340	1	1	1	1	Y	0	0	1	0	0	1	1	0	0	1	0	1	0	0	1	0	2	1
916822	AT1G74390	AT1G74390	BniB03g052880	BraA07g038320	HINC_NIJ_V1_G0088370	1	1	1	1	N	0	0	0	0	0	0	0	0	0	0	0	0	0	0	0	0	0	0
916823	AT1G74400	AT1G74400	BniB06g047950	BraA07g028260	HINC_NIJ_V1_G0094030	1	1	1	1	N	0	0	0	0	0	0	0	0	0	0	0	0	0	0	0	0	0	0
916824	AT1G74410	AT1G74410	BniB03g052890	BraA07g038330	HINC_NIJ_V1_G0088380	1	1	1	1	Y	0	0	0	0	1	0	0	0	0	0	1	0	0	0	0	0	1	0
916825	AT1G74440	AT1G74440	BniB03g052950	BraA07g038360	HINC_NIJ_V1_G0088400	1	1	1	1	Y	0	0	0	0	0	0	1	0	0	0	0	1	0	0	0	0	1	0
916826	AT1G18720	AT1G18720	BniB03g028230	BraA09g057090	HINC_NIJ_V1_G0249280	1	1	1	1	Y	0	0	1	0	1	0	0	0	0	1	1	0	0	0	0	0	2	0
916829	AT1G18740	AT1G18740	BniB04g033330, BniB03g028250	BraA06g014370, BraA09g057050	HINC_NIJ_V1_G0249260, HINC_NIJ_V1_G0082180	1	2	2	2	Y	0	1	0	1	0	0	1	0	0	0	0	1	1	1	0	0	1	2
916830	AT1G74450	AT1G74450	BniB03g052960	BraA07g038370	HINC_NIJ_V1_G0088410	1	1	1	1	Y	0	0	1	0	0	0	1	0	0	1	0	1	0	0	0	0	2	0
916831	AT1G43630	AT1G43630	BniB07g010660	BraA08g006020	HINC_NIJ_V1_G0315030	1	1	1	1	N	0	0	0	0	0	0	0	0	0	0	0	0	0	0	0	0	0	0
916833	AT1G74460	AT1G74460	BniB05g071260, BniB06g048040	BraA02g022320, BraA07g028220	HINC_NIJ_V1_G0316180, HINC_NIJ_V1_G0094070	1	2	2	2	N	0	0	0	0	0	0	0	0	0	0	0	0	0	0	0	0	0	0
916834	AT1G74470	AT1G74470	BniB05g071280	BraA02g022330, BraA07g038380	HINC_NIJ_V1_G0316190, HINC_NIJ_V1_G0088430	1	1	2	2	Y	0	1	0	0	0	2	0	1	0	0	0	0	1	0	1	1	0	3
916839	AT1G74510	AT1G74510	BniB06g048070	BraA07g028190	HINC_NIJ_V1_G0094100	1	1	1	1	Y	0	0	1	0	0	0	1	0	0	1	0	1	0	0	0	0	2	0
916841	HVA22A	AT1G74520	BniB03g053020, BniB05g071400	BraA07g038420, BraA02g022380	HINC_NIJ_V1_G0316220, HINC_NIJ_V1_G0088490	1	2	2	2	Y	0	0	0	0	1	0	1	0	0	0	1	1	0	0	0	0	2	0
916843	CYP98A8	AT1G74540	BniB06g048090	BraA07g028180	HINC_NIJ_V1_G0094110	1	1	1	1	N	0	0	0	0	0	0	0	0	0	0	0	0	0	0	0	0	0	0
916845	NRP1, NRP2	AT1G74560, AT1G18800	BniB05g071410, BniB03g053040	BraA08g028560	HINC_NIJ_V1_G0316230	2	2	1	1	Y	0	0	1	0	0	0	0	0	0	1	0	0	0	0	0	0	1	0
916848	AT1G74580	AT1G74580	BniB03g053060	BraA07g038440	HINC_NIJ_V1_G0088510	1	1	1	1	N	0	0	0	0	0	0	0	0	0	0	0	0	0	0	0	0	0	0
916853	OTP87	AT1G74600	BniB03g053090	BraA07g038460	HINC_NIJ_V1_G0088540	1	1	1	1	Y	0	0	1	0	0	0	0	0	0	1	0	0	0	0	0	0	1	0
916855	AT1G74640	AT1G74640	BniB05g071440, BniB03g022100	BraA02g022410	HINC_NIJ_V1_G0316260	1	2	1	1	Y	0	0	1	0	1	0	0	0	0	1	1	0	0	0	0	0	2	0
916856	MIF1	AT1G74660	BniB06g048120, BniB05g071480, BniB03g053140	BraA07g038480, BraA07g028150	HINC_NIJ_V1_G0094120, HINC_NIJ_V1_G0088560, HINC_NIJ_V1_G0316280	1	3	2	3	N	0	0	0	0	0	0	0	0	0	0	0	0	0	0	0	0	0	0
916857	MIF3	AT1G18835	BniB04g033380, BniB03g028270	BraA09g057020, BraA06g014530, BraA08g028530	HINC_NIJ_V1_G0082230	1	2	3	1	Y	0	0	0	0	0	0	0	1	0	0	0	0	0	0	0	1	0	1
916862	TRZ1	AT1G74700	BniB05g071510	BraA02g022470	HINC_NIJ_V1_G0316300	1	1	1	1	Y	0	0	1	0	0	0	0	0	0	1	0	0	0	0	0	0	1	0
916863	EDS16	AT1G74710	BniB03g053150, BniB05g071520, BniB06g048140, BniB08g035960	BraA07g028130, BraA02g022480	HINC_NIJ_V1_G0316310, HINC_NIJ_V1_G0088570, HINC_NIJ_V1_G0094130	1	4	2	3	Y	0	1	1	0	0	0	1	0	0	1	0	1	1	0	0	0	2	1
916864	AT1G74730	AT1G74730	BniB03g053160, BniB05g071530	BraA02g022490, BraA07g038490	HINC_NIJ_V1_G0316320	1	2	2	1	Y	0	0	0	2	0	0	0	1	0	0	0	0	0	1	0	1	0	2
916865	ICS2	AT1G18870	BniB03g007930	BraA06g014590, BraA08g028480	HINC_NIJ_V1_G0162240	1	1	2	1	Y	0	0	0	1	1	0	0	0	0	0	1	0	0	1	0	0	1	1
916869	QKY	AT1G74720	BniB06g048150	BraA07g028120	HINC_NIJ_V1_G0094140	1	1	1	1	N	0	0	0	0	0	0	0	0	0	0	0	0	0	0	0	0	0	0
916870	AT1G18900	AT1G18900	BniB04g033550, BniB04g033560, BniB03g007950	BraA06g014620, BraA08g028460	HINC_NIJ_V1_G0162220	1	3	2	1	Y	0	0	0	0	2	0	0	0	0	0	1	0	0	0	0	0	1	0
916871	AT1G74750	AT1G74750	BniB06g048160	BraA07g028110	HINC_NIJ_V1_G0094150	1	1	1	1	Y	0	0	0	1	0	1	0	0	0	0	0	0	0	1	1	0	0	2
916873	AT1G74770	AT1G74770	BniB03g053190	BraA07g038520	HINC_NIJ_V1_G0088610	1	1	1	1	N	0	0	0	0	0	0	0	0	0	0	0	0	0	0	0	0	0	0
916874	AT1G18910	AT1G18910	BniB04g033570	BraA09g056960	HINC_NIJ_V1_G0082270	1	1	1	1	Y	0	1	0	0	1	0	0	0	0	0	1	0	1	0	0	0	1	1
916875	AT2G34350	AT2G34350	BniB01g009920	BraA05g010760, BraA04g024580	HINC_NIJ_V1_G0061010, HINC_NIJ_V1_G0227730	1	1	2	2	Y	0	0	0	0	1	0	0	0	0	0	1	0	0	0	0	0	1	0
916876	AT1G18940	AT1G18940	BniB04g033580	BraA06g014650	HINC_NIJ_V1_G0082280	1	1	1	1	Y	0	0	0	0	0	0	1	0	0	0	0	1	0	0	0	0	1	0
916877	AT1G74780	AT1G74780	BniB06g048170	BraA07g028100	HINC_NIJ_V1_G0094160	1	1	1	1	N	0	0	0	0	0	0	0	0	0	0	0	0	0	0	0	0	0	0
916880	AT1G74790	AT1G74790	BniB03g053200	BraA07g038530	HINC_NIJ_V1_G0088620	1	1	1	1	Y	0	1	0	1	0	1	0	0	0	0	0	0	1	1	1	0	0	3
916882	AT1G74800	AT1G74800	BniB06g048180, BniB03g053210	BraA07g038540, BraA07g028090	HINC_NIJ_V1_G0088630, HINC_NIJ_V1_G0094170	1	2	2	2	Y	0	1	0	0	0	0	0	0	0	0	0	0	1	0	0	0	0	1
916883	AT5G62620	AT5G62620	BniB08g061020, BniB06g010860	BraA06g026200, BraA06g019100	HINC_NIJ_V1_G0300150, HINC_NIJ_V1_G0155080	1	2	2	2	Y	1	0	1	0	1	0	1	0	1	1	1	1	0	0	0	0	4	0
916884	AT1G27120	AT1G27120	BniB03g019060, BniB04g039640, BniB03g031280	BraA08g026130, BraA07g013470, BraA09g038970, BraA07g013650	HINC_NIJ_V1_G0109650, HINC_NIJ_V1_G0085640	1	3	4	2	Y	0	1	0	2	0	2	0	0	0	0	0	0	1	1	1	0	0	3
916886	PTAC2	AT1G74850	BniB03g053240	BraA07g038570	HINC_NIJ_V1_G0088660	1	1	1	1	Y	0	0	0	1	0	1	0	1	0	0	0	0	0	1	1	1	0	3
916888	AT1G28180, AT2G33730	AT1G28180, AT2G33730	BniB01g010390, BniB06g022930, BniB08g021390	BraA04g024230, BraA03g017870	HINC_NIJ_V1_G0061270, HINC_NIJ_V1_G0228050, HINC_NIJ_V1_G0050460	2	3	2	3	Y	0	1	1	0	0	0	0	0	0	1	0	0	1	0	0	0	1	1
916890	RR5	AT3G48100	BniB08g061310, BniB06g024120, BniB05g052520	BraA06g018810, BraA01g024740, BraA06g024300	HINC_NIJ_V1_G0155220, HINC_NIJ_V1_G0210800, HINC_NIJ_V1_G0224630	1	3	3	3	Y	0	0	0	1	0	3	0	1	0	0	0	0	0	1	1	1	0	3
916891	NdhO	AT1G74880	BniB03g053270	BraA07g038600	HINC_NIJ_V1_G0088690	1	1	1	1	Y	0	0	0	0	0	0	1	0	0	0	0	1	0	0	0	0	1	0
916892	ARR7	AT1G19050	BniB03g008020	BraA08g028390	HINC_NIJ_V1_G0162160	1	1	1	1	Y	0	1	0	1	0	1	0	1	0	0	0	0	1	1	1	1	0	4
916893	ARR6	AT5G62920	BniB06g011310	BraA06g026530	HINC_NIJ_V1_G0299930	1	1	1	1	Y	0	0	0	1	0	1	0	1	0	0	0	0	0	1	1	1	0	3
916897	OTP43	AT1G74900	BniB03g053300	BraA07g038610	HINC_NIJ_V1_G0088710	1	1	1	1	N	0	0	0	0	0	0	0	0	0	0	0	0	0	0	0	0	0	0
916898	AT1G74910	AT1G74910	BniB05g071610, BniB03g053310, BniB06g048220	BraA07g028050, BraA07g038620, BraA02g022530	HINC_NIJ_V1_G0088720, HINC_NIJ_V1_G0094210, HINC_NIJ_V1_G0316340	1	3	3	3	Y	0	0	0	0	0	2	0	2	0	0	0	0	0	0	1	1	0	2
916899	AT2G04650	AT2G04650	BniB01g023510	BraA04g015090	HINC_NIJ_V1_G0067580	1	1	1	1	N	0	0	0	0	0	0	0	0	0	0	0	0	0	0	0	0	0	0
916903	ALDH10A8	AT1G74920	BniB06g048230	BraA07g028040	HINC_NIJ_V1_G0094220	1	1	1	1	Y	1	0	1	0	1	0	1	0	1	1	1	1	0	0	0	0	4	0
916904	ALDH10A9	AT3G48170	BniB06g024080	BraA06g024330	HINC_NIJ_V1_G0210820	1	1	1	1	Y	1	0	1	0	0	0	1	0	1	1	0	1	0	0	0	0	3	0
916907	FAB1	AT1G74960	BniB06g048270, BniB05g071630, BniB03g053370	BraA08g003630, BraA09g059560, BraA09g059570, BraA07g038670, BraA06g014870, BraA07g027990, BraA02g022550	HINC_NIJ_V1_G0094260, HINC_NIJ_V1_G0316360, HINC_NIJ_V1_G0082480, HINC_NIJ_V1_G0088760	1	3	7	4	Y	0	0	0	2	0	2	0	2	0	0	0	0	0	1	1	1	0	3
916917	RPS9	AT1G74970	BniB06g048290, BniB03g053380	BraA07g027980, BraA07g038680	HINC_NIJ_V1_G0094270, HINC_NIJ_V1_G0088770	1	2	2	2	Y	0	0	0	0	0	1	0	2	0	0	0	0	0	0	1	1	0	2
916918	AT1G75000	AT1G75000	BniB03g053400	BraA07g038710	HINC_NIJ_V1_G0088780	1	1	1	1	N	0	0	0	0	0	0	0	0	0	0	0	0	0	0	0	0	0	0
916920	ARC3	AT1G75010	BniB03g053410	BraA07g038720	HINC_NIJ_V1_G0088790	1	1	1	1	N	0	0	0	0	0	0	0	0	0	0	0	0	0	0	0	0	0	0
916921	LPAT4	AT1G75020	BniB06g048300	BraA07g027970	HINC_NIJ_V1_G0094280	1	1	1	1	Y	0	1	0	1	0	0	0	1	0	0	0	0	1	1	0	1	0	3
916934	AT1G19330	AT1G19330	BniB03g028520, BniB04g033920, BniB04g033940	BraA09g056690, BraA06g014930, BraA06g014940, BraA08g028250	HINC_NIJ_V1_G0082520	1	3	4	1	Y	0	1	0	1	0	0	1	0	0	0	0	1	1	1	0	0	1	2
916935	AT1G75060	AT1G75060	BniB03g053470	BraA07g038760	HINC_NIJ_V1_G0088810	1	1	1	1	Y	0	0	0	0	1	0	0	0	0	0	1	0	0	0	0	0	1	0
916939	BZR1	AT1G75080	BniB03g053480, BniB06g048320	BraA07g038770, BraA07g027940	HINC_NIJ_V1_G0088820, HINC_NIJ_V1_G0094300	1	2	2	2	N	0	0	0	0	0	0	0	0	0	0	0	0	0	0	0	0	0	0
916940	BES1	AT1G19350	BniB03g008170, BniB04g033960	BraA08g028240, BraA06g014960	HINC_NIJ_V1_G0162010, HINC_NIJ_V1_G0082540	1	2	2	2	Y	0	1	0	1	2	0	0	1	0	0	1	0	1	1	0	1	1	3
916944	RRA3	AT1G19360	BniB04g033970, BniB03g008180	BraA08g028230, BraA06g014970	HINC_NIJ_V1_G0162000, HINC_NIJ_V1_G0082550	1	2	2	2	Y	0	0	0	0	0	1	0	1	0	0	0	0	0	0	1	1	0	2
916950	AT1G75160	AT1G75160	BniB06g048430, BniB05g071710	BraA02g022620, BraA07g027900	HINC_NIJ_V1_G0094330, HINC_NIJ_V1_G0316380	1	2	2	2	N	0	0	0	0	0	0	0	0	0	0	0	0	0	0	0	0	0	0
916951	AT1G75170	AT1G75170	BniB03g053580	BraA07g038820	HINC_NIJ_V1_G0088880	1	1	1	1	Y	0	0	0	0	1	0	1	0	0	0	1	1	0	0	0	0	2	0
916953	AT1G75180	AT1G75180	BniB06g048480, BniB03g053590, BniB05g071720, BniB02g040390	BraA07g027870	HINC_NIJ_V1_G0094360, HINC_NIJ_V1_G0316390, HINC_NIJ_V1_G0088890, HINC_NIJ_V1_G0189760	1	4	1	4	Y	0	0	0	1	0	0	0	2	0	0	0	0	0	1	0	1	0	2
916954	AT1G19400	AT1G19400	BniB03g028580, BniB03g028560	BraA09g056630	HINC_NIJ_V1_G0249100	1	2	1	1	Y	0	1	0	0	0	0	0	0	0	0	0	0	1	0	0	0	0	1
916957	AT1G75200	AT1G75200	BniB06g048500, BniB03g053610	BraA07g027860, BraA07g038840	HINC_NIJ_V1_G0094370, HINC_NIJ_V1_G0088910	1	2	2	2	Y	0	0	1	0	0	0	0	0	0	1	0	0	0	0	0	0	1	0
916959	AT1G75210	AT1G75210	BniB06g048510, BniB03g053620	BraA07g027840, BraA07g038850, BraA07g027850	HINC_NIJ_V1_G0094380, HINC_NIJ_V1_G0088920	1	2	3	2	Y	0	0	0	0	0	1	0	0	0	0	0	0	0	0	1	0	0	1
916960	AT1G19450, ERDL6	AT1G19450, AT1G75220	BniB03g028610, BniB05g071750, BniB06g048520, BniB04g034190, BniB03g053630	BraA06g015050, BraA09g056610, BraA07g027830, BraA07g038860	HINC_NIJ_V1_G0249080, HINC_NIJ_V1_G0082610, HINC_NIJ_V1_G0094390, HINC_NIJ_V1_G0088930, HINC_NIJ_V1_G0316400	2	5	4	5	Y	0	0	2	1	0	2	1	3	0	1	0	1	0	1	1	1	2	3
916963	AT1G75230	AT1G75230	BniB06g048530	BraA07g027820	HINC_NIJ_V1_G0094400	1	1	1	1	Y	0	0	0	0	1	0	0	0	0	0	1	0	0	0	0	0	1	0
916964	AT1G19480	AT1G19480	BniB04g034210	BraA06g015060	HINC_NIJ_V1_G0082620	1	1	1	1	Y	0	0	0	0	1	0	0	0	0	0	1	0	0	0	0	0	1	0
916967	MEE3	AT2G21650	BniB01g022430, BniB08g033210, BniB02g017480	BraA03g025820, BraA04g015840, BraA09g055360	HINC_NIJ_V1_G0067140, HINC_NIJ_V1_G0237190	1	3	3	2	Y	0	0	1	0	1	0	2	0	0	1	1	1	0	0	0	0	3	0
916968	HMG1	AT1G76490	BniB03g055520, BniB05g073100	BraA02g023510, BraA07g040140	HINC_NIJ_V1_G0297540, HINC_NIJ_V1_G0089910	1	2	2	2	Y	0	0	1	1	0	1	0	0	0	1	0	0	0	1	1	0	1	2
916969	AT4G36580, AT2G18330	AT4G36580, AT2G18330	BniB04g025730, BniB02g014740	BraA09g011360	HINC_NIJ_V1_G0212920, HINC_NIJ_V1_G0017060	2	2	1	2	Y	0	0	2	0	0	0	0	1	0	1	0	0	0	0	0	1	1	1
916970	RL3	AT4G36570	BniB03g013840, BniB02g088040, BniB05g002190	BraA01g002220, BraA08g021120	HINC_NIJ_V1_G0130930, HINC_NIJ_V1_G0223550	1	3	2	2	Y	0	0	0	1	0	0	0	0	0	0	0	0	0	1	0	0	0	1
916971	RL5	AT1G19510	BniB04g034250, BniB03g028630, BniB03g008230	BraA06g015100, BraA07g016250	HINC_NIJ_V1_G0082660, HINC_NIJ_V1_G0161970	1	3	2	2	Y	0	1	0	3	0	2	0	1	0	0	0	0	1	1	1	1	0	4
916972	AT3G03060	AT3G03060	BniB07g060870, BniB01g061620	BraA05g041610, BraA01g043880	HINC_NIJ_V1_G0191890	1	2	2	1	Y	0	0	1	0	0	0	0	1	0	1	0	0	0	0	0	1	1	1
916973	HMG2	AT2G17370	BniB04g026360, BniB03g065190	BraA09g010860, BraA07g003640	HINC_NIJ_V1_G0108650	1	2	2	1	Y	0	0	1	0	0	0	1	0	0	1	0	1	0	0	0	0	2	0
916974	RL6	AT1G75250	BniB05g071770, BniB03g053650	BraA02g022680, BraA07g038880	HINC_NIJ_V1_G0088950, HINC_NIJ_V1_G0316420	1	2	2	2	Y	0	1	0	1	0	1	0	0	0	0	0	0	1	1	1	0	0	3
916975	AT5G16930	AT5G16930	BniB05g022270, BniB02g045830	BraA02g006750, BraA10g022890	HINC_NIJ_V1_G0288850, HINC_NIJ_V1_G0197020	1	2	2	2	N	0	0	0	0	0	0	0	0	0	0	0	0	0	0	0	0	0	0
916976	RL4	AT2G18328	BniB03g067060, BniB02g014730	BraA07g002420, BraA06g029880	HINC_NIJ_V1_G0108080	1	2	2	1	Y	0	1	0	0	0	0	1	0	0	0	0	1	1	0	0	0	1	1
916977	RL1	AT4G39250	BniB05g000610	BraA01g000340	HINC_NIJ_V1_G0132390	1	1	1	1	Y	0	0	0	0	0	1	0	0	0	0	0	0	0	0	1	0	0	1
916979	AT5G16950	AT5G16950	BniB08g008250	BraA03g007760	HINC_NIJ_V1_G0042690	1	1	1	1	Y	0	0	1	0	1	0	0	0	0	1	1	0	0	0	0	0	2	0
916984	DHAR3	AT5G16710	BniB01g038000, BniB02g046050	BraA02g006620	HINC_NIJ_V1_G0288730, HINC_NIJ_V1_G0196830	1	2	1	2	N	0	0	0	0	0	0	0	0	0	0	0	0	0	0	0	0	0	0
916985	DHAR1, AT1G19550	AT1G19570, AT1G19550	BniB04g034300	BraA06g015150	HINC_NIJ_V1_G0082710	2	1	1	1	Y	2	0	1	0	1	0	1	0	1	1	1	1	0	0	0	0	4	0
916986	DHAR2	AT1G75270	BniB05g071790	BraA02g022700	HINC_NIJ_V1_G0316440	1	1	1	1	Y	1	0	0	0	1	0	0	0	1	0	1	0	0	0	0	0	2	0
916991	OTC	AT1G75330	BniB05g071810, BniB06g048570	BraA02g022710, BraA07g027800	HINC_NIJ_V1_G0094420, HINC_NIJ_V1_G0316450	1	2	2	2	Y	1	0	1	0	0	0	0	1	1	1	0	0	0	0	0	1	2	1
916992	emb2184	AT1G75350	BniB03g053830	BraA07g038940, BraA05g002810	HINC_NIJ_V1_G0089010	1	1	2	1	Y	0	0	0	0	0	1	0	0	0	0	0	0	0	0	1	0	0	1
916993	AT5G42120	AT5G42120	BniB02g067350	BraA06g037810	HINC_NIJ_V1_G0306370	1	1	1	1	Y	1	0	0	0	1	0	0	0	1	0	1	0	0	0	0	0	2	0
916995	AT1G75370	AT1G75370	BniB06g048580	BraA07g027790	HINC_NIJ_V1_G0094430	1	1	1	1	Y	0	1	0	0	0	1	1	0	0	0	0	1	1	0	1	0	1	2
916996	AT1G19650	AT1G19650	BniB04g034360	BraA06g015200	HINC_NIJ_V1_G0082740	1	1	1	1	Y	0	1	1	0	1	0	1	0	0	1	1	1	1	0	0	0	3	1
916997	BBD1	AT1G75380	BniB05g071840	BraA02g022730	HINC_NIJ_V1_G0316470	1	1	1	1	Y	0	0	0	0	1	0	1	0	0	0	1	1	0	0	0	0	2	0
916998	AT1G19660	AT1G19660	BniB04g034370, BniB03g008300	BraA06g015210	HINC_NIJ_V1_G0082750	1	2	1	1	Y	0	0	1	0	1	0	0	0	0	1	1	0	0	0	0	0	2	0
917000	BLH3	AT1G75410	BniB05g071900, BniB06g048610	BraA07g038980, BraA07g027760	HINC_NIJ_V1_G0089050, HINC_NIJ_V1_G0094450	1	2	2	2	Y	0	1	0	1	1	0	1	0	0	0	1	1	1	1	0	0	2	2
917001	BLH11	AT1G75430	BniB03g053970	BraA07g038990	HINC_NIJ_V1_G0089060	1	1	1	1	N	0	0	0	0	0	0	0	0	0	0	0	0	0	0	0	0	0	0
917002	BEL10	AT1G19700	BniB04g034400, BniB03g008320	BraA06g015240, BraA08g028130	HINC_NIJ_V1_G0161900	1	2	2	1	Y	0	0	0	0	1	0	0	0	0	0	1	0	0	0	0	0	1	0
917007	AT1G75420, AT1G19710	AT1G75420, AT1G19710	BniB04g034410	BraA06g015250	HINC_NIJ_V1_G0082790	2	1	1	1	Y	0	1	1	0	0	0	0	0	0	1	0	0	1	0	0	0	1	1
917008	UBC16, UBC18	AT1G75440, AT5G42990	BniB02g060530, BniB04g017790, BniB03g053980	BraA09g019580, BraA07g039000	HINC_NIJ_V1_G0117300, HINC_NIJ_V1_G0089070	2	3	2	2	Y	0	0	2	0	2	0	1	0	0	1	1	1	0	0	0	0	3	0
917009	UBC17	AT4G36410	BniB05g002300, BniB02g087950	BraA01g002330, BraA03g060010	HINC_NIJ_V1_G0223480, HINC_NIJ_V1_G0130850	1	2	2	2	Y	1	0	0	1	0	0	0	0	1	0	0	0	0	1	0	0	1	1
917010	ATUBC2-1	AT1G45050	BniB06g035940	BraA05g020820	HINC_NIJ_V1_G0168720	1	1	1	1	Y	0	0	0	0	1	0	0	0	0	0	1	0	0	0	0	0	1	0
917011	D2HGDH	AT4G36400	BniB02g087940	BraA03g060000	HINC_NIJ_V1_G0223470	1	1	1	1	Y	0	0	1	0	1	0	0	0	0	1	1	0	0	0	0	0	2	0
917014	CKX5	AT1G75450	BniB03g053990	BraA07g039010	HINC_NIJ_V1_G0089080	1	1	1	1	Y	0	0	0	0	0	0	1	0	0	0	0	1	0	0	0	0	1	0
917019	TRX1	AT3G51030	BniB02g074880, BniB08g065020	BraA09g042280, BraA03g045390	HINC_NIJ_V1_G0159220	1	2	2	1	N	0	0	0	0	0	0	0	0	0	0	0	0	0	0	0	0	0	0
917020	ATTRX4	AT1G19730	BniB04g034430	BraA06g015270	HINC_NIJ_V1_G0082820	1	1	1	1	Y	0	0	0	0	0	0	1	0	0	0	0	1	0	0	0	0	1	0
917021	TRX5, TRX3	AT1G45145, AT5G42980	BniB04g064180	BraA08g005640, BraA10g007210	HINC_NIJ_V1_G0293670	2	1	2	1	Y	0	0	1	0	2	0	0	0	0	1	1	0	0	0	0	0	2	0
917026	AT1G75460	AT1G75460	BniB05g071930	BraA02g022790	HINC_NIJ_V1_G0316500	1	1	1	1	Y	0	1	0	1	0	0	0	0	0	0	0	0	1	1	0	0	0	2
917027	AT1G19740	AT1G19740	BniB04g034440	BraA06g015280	HINC_NIJ_V1_G0082830	1	1	1	1	Y	0	1	0	0	1	0	1	0	0	0	1	1	1	0	0	0	2	1
917028	WAT1	AT1G75500	BniB06g048630, BniB03g054040, BniB05g071970	BraA02g022810, BraA07g039050, BraA07g027740	HINC_NIJ_V1_G0089100, HINC_NIJ_V1_G0094490	1	3	3	2	Y	0	1	0	3	0	3	0	1	0	0	0	0	1	1	1	1	0	4
917029	UMAMIT4	AT3G18200	BniB07g029890, BniB07g052160	BraA01g034600, BraA03g038290	HINC_NIJ_V1_G0240240, HINC_NIJ_V1_G0147060	1	2	2	2	Y	0	0	0	0	0	1	0	0	0	0	0	0	0	0	1	0	0	1
917035	BBX21	AT1G75540	BniB05g072040	BraA02g022870	HINC_NIJ_V1_G0297200	1	1	1	1	Y	0	1	0	1	0	0	0	0	0	0	0	0	1	1	0	0	0	2
917038	Lhca5	AT1G45474	BniB07g009750	BraA08g005510	HINC_NIJ_V1_G0295330	1	1	1	1	Y	0	1	0	0	1	0	0	0	0	0	1	0	1	0	0	0	1	1
917045	AT5G10990	AT5G10990	BniB02g051010	BraA10g027100, BraA02g003720	HINC_NIJ_V1_G0000050, HINC_NIJ_V1_G0305150	1	1	2	2	Y	0	0	0	0	0	0	0	1	0	0	0	0	0	0	0	1	0	1
917046	AT1G19840	AT1G19840	BniB04g034520	BraA06g015440	HINC_NIJ_V1_G0082910	1	1	1	1	Y	0	0	0	0	0	1	0	0	0	0	0	0	0	0	1	0	0	1
917048	AT1G75590	AT1G75590	BniB05g072090	BraA02g022940	HINC_NIJ_V1_G0297230	1	1	1	1	Y	0	0	0	1	0	0	0	1	0	0	0	0	0	1	0	1	0	2
917057	EMB2757	AT4G29860	BniB05g007850	BraA01g007850	HINC_NIJ_V1_G0126150, HINC_NIJ_V1_G0126160	1	1	1	2	N	0	0	0	0	0	0	0	0	0	0	0	0	0	0	0	0	0	0
917059	AT1G75640	AT1G75640	BniB03g054270	BraA07g039150	HINC_NIJ_V1_G0089170	1	1	1	1	Y	0	0	0	1	0	1	0	0	0	0	0	0	0	1	1	0	0	2
917061	APS1, APS3	AT3G22890, AT4G14680	BniB05g021440, BniB01g039550, BniB03g024880	BraA01g022010, BraA05g024300, BraA03g040590	HINC_NIJ_V1_G0030540, HINC_NIJ_V1_G0289450, HINC_NIJ_V1_G0145650	2	3	3	3	Y	0	1	0	1	0	1	0	0	0	0	0	0	1	1	1	0	0	3
917062	NRPE7	AT4G14660	BniB01g017840, BniB07g020340	BraA08g010790	HINC_NIJ_V1_G0285240, HINC_NIJ_V1_G0135160, HINC_NIJ_V1_G0289430	1	2	1	3	N	0	0	0	0	0	0	0	0	0	0	0	0	0	0	0	0	0	0
917063	AT1G75670	AT1G75670	BniB05g072140, BniB03g054290	BraA02g022980	HINC_NIJ_V1_G0089190, HINC_NIJ_V1_G0297260	1	2	1	2	Y	0	0	0	0	0	0	0	1	0	0	0	0	0	0	0	1	0	1
917064	GH9B5	AT1G19940	BniB04g034720, BniB03g028840	BraA07g016100	HINC_NIJ_V1_G0249010	1	2	1	1	Y	0	1	0	1	0	0	0	0	0	0	0	0	1	1	0	0	0	2
917065	APS4	AT5G43780	BniB02g061130	BraA06g043580	HINC_NIJ_V1_G0031240	1	1	1	1	Y	0	1	1	0	1	0	0	0	0	1	1	0	1	0	0	0	2	1
917066	AMY1	AT4G25000	BniB05g012250, BniB05g021450	BraA01g022020	HINC_NIJ_V1_G0289440	1	2	1	1	Y	0	0	1	0	0	0	0	0	0	1	0	0	0	0	0	0	1	0
917067	GH9B7	AT1G75680	BniB05g072150	BraA02g022990	HINC_NIJ_V1_G0297270	1	1	1	1	Y	0	1	0	1	0	1	0	0	0	0	0	0	1	1	1	0	0	3
917068	APS2	AT1G19920	BniB04g034670, BniB03g008420	BraA08g028020	HINC_NIJ_V1_G0161810	1	2	1	1	Y	0	1	1	0	0	0	0	0	0	1	0	0	1	0	0	0	1	1
917069	LQY1	AT1G75690	BniB03g054310	BraA07g039180	HINC_NIJ_V1_G0089210	1	1	1	1	Y	0	1	0	1	0	1	0	1	0	0	0	0	1	1	1	1	0	4
917072	NRPD7	AT3G22900	BniB07g048960	BraA01g031270	HINC_NIJ_V1_G0106380	1	1	1	1	Y	0	0	1	0	1	0	0	0	0	1	1	0	0	0	0	0	2	0
917075	AT1G75710	AT1G75710	BniB05g072200	BraA02g023030	HINC_NIJ_V1_G0297300	1	1	1	1	Y	0	1	0	1	0	1	0	1	0	0	0	0	1	1	1	1	0	4
917080	GASA1, AT2G18420	AT1G75750, AT2G18420	BniB03g054390, BniB06g048790	BraA02g044020, BraA07g039240, BraA07g027650, BraA02g023060, BraA09g011580	HINC_NIJ_V1_G0094570, HINC_NIJ_V1_G0089250	2	2	5	2	Y	0	0	1	0	0	2	0	1	0	1	0	0	0	0	1	1	1	2
917081	GASA2, GASA3	AT4G09610, AT4G09600	BniB08g035480	BraA03g026970	HINC_NIJ_V1_G0284250	2	1	1	1	Y	0	0	0	0	1	0	0	0	0	0	1	0	0	0	0	0	1	0
917082	AT1G22690	AT1G22690	BniB04g038000	BraA09g040350	HINC_NIJ_V1_G0084660	1	1	1	1	Y	1	0	1	0	0	0	1	0	1	1	0	1	0	0	0	0	3	0
917083	AT4G38790, AT2G21190	AT4G38790, AT2G21190	BniB05g000820, BniB02g089570, BniB02g016880, BniB03g015590	BraA09g055740, BraA08g022820	HINC_NIJ_V1_G0312000, HINC_NIJ_V1_G0236910, HINC_NIJ_V1_G0282020	2	4	2	3	Y	0	0	1	0	2	0	0	0	0	1	1	0	0	0	0	0	2	0
917084	AT1G75760, AT1G19970	AT1G75760, AT1G19970	BniB06g048800, BniB03g054400	BraA07g027640, BraA07g039250	HINC_NIJ_V1_G0094580, HINC_NIJ_V1_G0089260	2	2	2	2	Y	1	0	0	0	2	0	1	0	1	0	1	1	0	0	0	0	3	0
917086	AT3G25160	AT3G25160	BniB02g010040	BraA03g041480	HINC_NIJ_V1_G0144910	1	1	1	1	Y	0	0	0	1	0	0	0	0	0	0	0	0	0	1	0	0	0	1
917090	sks18	AT1G75790	BniB05g072300	BraA02g023070	HINC_NIJ_V1_G0297340	1	1	1	1	N	0	0	0	0	0	0	0	0	0	0	0	0	0	0	0	0	0	0
917091	AT1G75800, AT1G20030	AT1G75800, AT1G20030	BniB03g054440, BniB05g072310	BraA07g039290	HINC_NIJ_V1_G0089290	2	2	1	1	Y	0	0	0	1	0	1	0	0	0	0	0	0	0	1	1	0	0	2
917093	AT1G75810	AT1G75810	BniB03g054450, BniB05g072320	BraA02g023080, BraA07g039300	HINC_NIJ_V1_G0297360, HINC_NIJ_V1_G0089300	1	2	2	2	Y	0	0	1	0	1	0	0	0	0	1	1	0	0	0	0	0	2	0
917094	AT3G25940	AT3G25940	BniB04g034790, BniB03g028950	BraA06g015630, BraA07g016010	HINC_NIJ_V1_G0248950, HINC_NIJ_V1_G0083000	1	2	2	2	Y	0	0	0	0	0	0	0	1	0	0	0	0	0	0	0	1	0	1
917097	VPS35B	AT1G75850	BniB03g054580	BraA07g039360	HINC_NIJ_V1_G0297380, HINC_NIJ_V1_G0089330	1	1	1	2	Y	0	0	0	0	0	0	1	0	0	0	0	1	0	0	0	0	1	0
917098	VPS35A	AT2G17790	BniB03g065970	BraA07g003130	HINC_NIJ_V1_G0108380	1	1	1	1	N	0	0	0	0	0	0	0	0	0	0	0	0	0	0	0	0	0	0
917099	VPS35C	AT3G51310	BniB08g065250	BraA09g042530	HINC_NIJ_V1_G0112750	1	1	1	1	Y	0	0	0	0	0	1	0	0	0	0	0	0	0	0	1	0	0	1
917104	AT1G75880	AT1G75880	BniB03g054630	BraA07g039380	HINC_NIJ_V1_G0089350	1	1	1	1	Y	0	0	0	0	0	0	1	0	0	0	0	1	0	0	0	0	1	0
917109	AT1G75900	AT1G75900	BniB03g054670, BniB06g048960	BraA07g027560, BraA07g039400	HINC_NIJ_V1_G0089370, HINC_NIJ_V1_G0094630	1	2	2	2	Y	0	1	0	1	2	0	1	0	0	0	1	1	1	1	0	0	2	2
917114	AT5G58420, AT2G17360, AT5G07090	AT5G58420, AT2G17360, AT5G07090	BniB05g038000, BniB06g006320, BniB08g003020, BniB08g013220, BniB02g053760, BniB02g037800, BniB05g028530	BraA02g011620, BraA03g002840, BraA10g030110, BraA02g002240	HINC_NIJ_V1_G0045830, HINC_NIJ_V1_G0007360, HINC_NIJ_V1_G0075370, HINC_NIJ_V1_G0002500, HINC_NIJ_V1_G0278420, HINC_NIJ_V1_G0268680	3	7	4	6	Y	0	0	0	1	0	4	0	6	0	0	0	0	0	1	1	1	0	3
917115	SKP1, SK12, SK11, AT5G42190	AT1G75950, AT4G34470, AT4G34210, AT5G42190	BniB06g048980, BniB05g072480, BniB03g054770	BraA07g027550, BraA07g039410, BraA02g023160	HINC_NIJ_V1_G0297400, HINC_NIJ_V1_G0089380, HINC_NIJ_V1_G0094640	4	3	3	3	Y	0	0	1	0	1	0	0	0	0	1	1	0	0	0	0	0	2	0
917116	SK14, SK15, SK19, SK18	AT2G03170, AT3G25650, AT2G03160, AT1G10230	BniB04g012650	BraA02g031190	HINC_NIJ_V1_G0204880	4	1	1	1	Y	0	0	0	0	1	0	0	0	0	0	1	0	0	0	0	0	1	0
917118	AT1G48870	AT1G48870	BniB04g061790	BraA06g004240	HINC_NIJ_V1_G0290060	1	1	1	1	N	0	0	0	0	0	0	0	0	0	0	0	0	0	0	0	0	0	0
917119	AT5G07080	AT5G07080	BniB02g053770	BraA10g030120	HINC_NIJ_V1_G0002510	1	1	1	1	Y	0	0	0	1	0	1	0	1	0	0	0	0	0	1	1	1	0	3
917121	SK4, SK3	AT1G20140, AT2G25700	BniB04g034860	BraA06g015700	HINC_NIJ_V1_G0083030	2	1	1	1	Y	0	0	0	0	1	0	0	0	0	0	1	0	0	0	0	0	1	0
917132	EMB2719, AT1G75990	AT1G20200, AT1G75990	BniB03g054820, BniB03g008570	BraA07g039430	HINC_NIJ_V1_G0161680, HINC_NIJ_V1_G0089390	2	2	1	2	Y	0	1	0	0	0	0	0	1	0	0	0	0	1	0	0	1	0	2
917133	EMB1793	AT1G76060	BniB03g054860	BraA02g023210, BraA07g039530	HINC_NIJ_V1_G0089440	1	1	2	1	Y	0	0	1	0	1	0	0	0	0	1	1	0	0	0	0	0	2	0
917134	AT1G20220, AT3G07030	AT1G20220, AT3G07030	BniB01g056810, BniB03g024250	BraA03g033070	HINC_NIJ_V1_G0150900	2	2	1	1	N	0	0	0	0	0	0	0	0	0	0	0	0	0	0	0	0	0	0
917135	AT1G20225	AT1G20225	BniB04g034930	BraA06g015760	HINC_NIJ_V1_G0083050	1	1	1	1	Y	0	0	0	1	0	0	0	1	0	0	0	0	0	1	0	1	0	2
917139	AT1G76010	AT1G76010	BniB06g049000	BraA07g027530	HINC_NIJ_V1_G0094670	1	1	1	1	Y	0	0	0	1	0	0	0	0	0	0	0	0	0	1	0	0	0	1
917146	AT1G76065	AT1G76065	BniB04g006430	BraA08g008940	HINC_NIJ_V1_G0179090, HINC_NIJ_V1_G0262720	1	1	1	2	N	0	0	0	0	0	0	0	0	0	0	0	0	0	0	0	0	0	0
917147	CDSP32	AT1G76080	BniB03g054880	BraA07g039550	HINC_NIJ_V1_G0089460	1	1	1	1	Y	1	0	0	0	0	0	0	0	1	0	0	0	0	0	0	0	1	0
917148	SMT2	AT1G20330	BniB04g035000	BraA06g015830, BraA06g015820	HINC_NIJ_V1_G0083100, HINC_NIJ_V1_G0083110	1	1	2	2	Y	0	1	0	1	0	2	0	2	0	0	0	0	1	1	1	1	0	4
917149	SMT3	AT1G76090	BniB03g054890	BraA07g039560	HINC_NIJ_V1_G0297420, HINC_NIJ_V1_G0089470	1	1	1	2	Y	0	0	0	0	1	0	1	0	0	0	1	1	0	0	0	0	2	0
917151	PETE1	AT1G76100	BniB03g054910	BraA07g039570	HINC_NIJ_V1_G0089480	1	1	1	1	Y	0	1	0	0	0	1	0	0	0	0	0	0	1	0	1	0	0	2
917153	AT1G76110	AT1G76110	BniB03g054940	BraA07g039580	HINC_NIJ_V1_G0089490	1	1	1	1	Y	0	1	0	1	0	0	0	0	0	0	0	0	1	1	0	0	0	2
917154	AT1G76120	AT1G76120	BniB01g007180, BniB08g041910, BniB08g005260, BniB05g044060, BniB03g054950, BniB03g065930, BniB02g020080	BraA07g039590	HINC_NIJ_V1_G0089500	1	7	1	1	N	0	0	0	0	0	0	0	0	0	0	0	0	0	0	0	0	0	0
917155	AT1G20370	AT1G20370	BniB04g035030	BraA06g015880	HINC_NIJ_V1_G0083140	1	1	1	1	Y	0	0	0	0	0	1	0	0	0	0	0	0	0	0	1	0	0	1
917156	AMY2	AT1G76130	BniB03g054970	BraA07g039610	HINC_NIJ_V1_G0089520	1	1	1	1	Y	0	0	0	0	1	0	1	0	0	0	1	1	0	0	0	0	2	0
917157	AT1G76140	AT1G76140	BniB03g054980, BniB05g072700	BraA07g039620, BraA02g023230	HINC_NIJ_V1_G0297430, HINC_NIJ_V1_G0089530	1	2	2	2	Y	0	1	1	0	0	2	1	1	0	1	0	1	1	0	1	1	2	3
917158	AT1G20380	AT1G20380	BniB04g035040	BraA06g015930	HINC_NIJ_V1_G0083150	1	1	1	1	Y	0	0	1	0	0	0	0	0	0	1	0	0	0	0	0	0	1	0
917160	ECH2	AT1G76150	BniB03g054990	BraA07g039630	HINC_NIJ_V1_G0089540	1	1	1	1	Y	1	0	1	0	1	0	1	0	1	1	1	1	0	0	0	0	4	0
917161	AT1G76200	AT1G76200	BniB06g049030, BniB05g072750, BniB03g055050	BraA07g027500, BraA02g023260	HINC_NIJ_V1_G0089600	1	3	2	1	N	0	0	0	0	0	0	0	0	0	0	0	0	0	0	0	0	0	0
917162	AT1G76190	AT1G76190	BniB03g055040	BraA07g039670	HINC_NIJ_V1_G0089590	1	1	1	1	N	0	0	0	0	0	0	0	0	0	0	0	0	0	0	0	0	0	0
917164	AT1G76210	AT1G76210	BniB03g055060	BraA07g039680	HINC_NIJ_V1_G0089610	1	1	1	1	N	0	0	0	0	0	0	0	0	0	0	0	0	0	0	0	0	0	0
917165	AT1G20520	AT1G20520	BniB03g008660	BraA08g027780	HINC_NIJ_V1_G0161570	1	1	1	1	Y	1	0	0	0	0	0	0	0	1	0	0	0	0	0	0	0	1	0
917166	AT1G76240	AT1G76240	BniB05g072770, BniB03g055090	BraA07g039710	HINC_NIJ_V1_G0297460, HINC_NIJ_V1_G0089630	1	2	1	2	Y	0	1	0	1	0	1	0	1	0	0	0	0	1	1	1	1	0	4
917167	AT1G76250	AT1G76250	BniB03g055100	BraA07g039720	HINC_NIJ_V1_G0089640	1	1	1	1	N	0	0	0	0	0	0	0	0	0	0	0	0	0	0	0	0	0	0
917169	DWA2	AT1G76260	BniB03g055110	BraA07g039730	HINC_NIJ_V1_G0089650	1	1	1	1	Y	0	1	0	0	0	0	0	0	0	0	0	0	1	0	0	0	0	1
917170	AT1G20540	AT1G20540	BniB04g035170	BraA06g016030	HINC_NIJ_V1_G0083240	1	1	1	1	Y	0	0	1	0	1	0	1	0	0	1	1	1	0	0	0	0	3	0
917171	AT1G76270	AT1G76270	BniB03g055120	BraA07g039740	HINC_NIJ_V1_G0089660	1	1	1	1	N	0	0	0	0	0	0	0	0	0	0	0	0	0	0	0	0	0	0
917172	AT1G20550	AT1G20550	BniB04g035180	BraA06g016040	HINC_NIJ_V1_G0083250	1	1	1	1	Y	0	1	0	0	0	0	0	0	0	0	0	0	1	0	0	0	0	1
917173	AT1G76280	AT1G76280	BniB03g055130, BniB05g015710	BraA07g039750	HINC_NIJ_V1_G0089670	1	2	1	1	Y	0	0	0	1	0	0	0	0	0	0	0	0	0	1	0	0	0	1
917175	AT1G20580	AT1G20580	BniB04g035210, BniB03g008670	BraA08g027770, BraA06g016070	HINC_NIJ_V1_G0161560, HINC_NIJ_V1_G0083280	1	2	2	2	Y	0	0	0	0	1	0	0	0	0	0	1	0	0	0	0	0	1	0
917176	SmD3	AT1G76300	BniB03g055160	BraA07g039790	HINC_NIJ_V1_G0089680	1	1	1	1	Y	0	0	0	0	0	0	0	1	0	0	0	0	0	0	0	1	0	1
917177	CYCB2%252525252525252525253B4, AT1G20590	AT1G76310, AT1G20590	BniB01g043430, BniB03g055240, BniB06g049070, BniB01g018550	BraA07g039870, BraA07g027470	HINC_NIJ_V1_G0094700, HINC_NIJ_V1_G0089700	2	4	2	2	Y	0	0	0	0	0	2	0	1	0	0	0	0	0	0	1	1	0	2
917178	GONST3	AT1G76340	BniB03g055260	BraA07g039890	HINC_NIJ_V1_G0089720	1	1	1	1	Y	0	0	0	1	0	0	0	0	0	0	0	0	0	1	0	0	0	1
917179	CYCB2%25252525252525252525253B3	AT1G20610	BniB04g035220	BraA06g016080	HINC_NIJ_V1_G0083290	1	1	1	1	Y	0	0	0	0	0	1	0	1	0	0	0	0	0	0	1	1	0	2
917180	CYCB2%2525252525252525253B1	AT2G17620	BniB02g013950	BraA06g030340	HINC_NIJ_V1_G0212640	1	1	1	1	N	0	0	0	0	0	0	0	0	0	0	0	0	0	0	0	0	0	0
917181	CYCB2%2525252525252525253B2	AT4G35620	BniB02g087650	BraA03g059620	HINC_NIJ_V1_G0223160	1	1	1	1	Y	0	0	0	1	0	0	0	1	0	0	0	0	0	1	0	1	0	2
917185	FRS4	AT1G76320	BniB03g055250	BraA07g039880	HINC_NIJ_V1_G0089710	1	1	1	1	N	0	0	0	0	0	0	0	0	0	0	0	0	0	0	0	0	0	0
917187	AT1G20640	AT1G20640	BniB03g029240, BniB04g035300	BraA06g016120, BraA07g015640, BraA08g009920	HINC_NIJ_V1_G0083320	1	2	3	1	Y	0	1	0	0	1	0	1	0	0	0	1	1	1	0	0	0	2	1
917188	AT1G76350	AT1G76350	BniB03g055270	BraA07g039900	HINC_NIJ_V1_G0089730	1	1	1	1	Y	0	0	0	0	1	0	1	0	0	0	1	1	0	0	0	0	2	0
917190	PUB43	AT1G76390	BniB03g055300	BraA07g039940	HINC_NIJ_V1_G0089780, HINC_NIJ_V1_G0089770	1	1	1	2	Y	0	0	0	0	1	0	0	1	0	0	1	0	0	0	0	1	1	1
917191	SAUL1	AT1G20780	BniB03g029340	BraA07g015550	HINC_NIJ_V1_G0248730	1	1	1	1	N	0	0	0	0	0	0	0	0	0	0	0	0	0	0	0	0	0	0
917193	AT1G76400	AT1G76400	BniB03g055310	BraA07g039950	HINC_NIJ_V1_G0089790	1	1	1	1	N	0	0	0	0	0	0	0	0	0	0	0	0	0	0	0	0	0	0
917194	AT1G20810	AT1G20810	BniB04g035460, BniB03g058430	BraA08g027650, BraA06g016240	HINC_NIJ_V1_G0083380	1	2	2	1	Y	0	0	0	0	0	1	0	1	0	0	0	0	0	0	1	1	0	2
917195	AT1G76405	AT1G76405	BniB03g055320	BraA07g039960	HINC_NIJ_V1_G0089800	1	1	1	1	Y	0	0	0	1	0	1	0	1	0	0	0	0	0	1	1	1	0	3
917196	AT1G20816	AT1G20816	BniB04g035470	BraA06g016250	HINC_NIJ_V1_G0083390	1	1	1	1	Y	0	0	0	1	0	0	0	1	0	0	0	0	0	1	0	1	0	2
917199	ATL8	AT1G76410	BniB03g055330, BniB06g049110	BraA07g027420, BraA07g039970	HINC_NIJ_V1_G0089810	1	2	2	1	Y	0	0	0	2	1	1	0	1	0	0	1	0	0	1	1	1	1	3
917200	AT1G20823	AT1G20823	BniB04g035480, BniB03g008800	BraA06g016260, BraA08g027640	HINC_NIJ_V1_G0083400	1	2	2	1	Y	0	1	0	1	1	1	0	1	0	0	1	0	1	1	1	1	1	4
917203	PHT1%253B9	AT1G76430	BniB05g073080	BraA07g040060, BraA02g023500, BraA07g027400	HINC_NIJ_V1_G0089840	1	1	3	1	Y	0	0	1	0	1	0	0	0	0	1	1	0	0	0	0	0	2	0
917204	PHT1%253B8	AT1G20860	BniB03g008840	BraA08g027610	HINC_NIJ_V1_G0161430	1	1	1	1	Y	0	0	0	0	1	0	0	0	0	0	1	0	0	0	0	0	1	0
917214	AT1G76440	AT1G76440	BniB06g049130	BraA07g027390	HINC_NIJ_V1_G0094740	1	1	1	1	N	0	0	0	0	0	0	0	0	0	0	0	0	0	0	0	0	0	0
917215	AT1G76450	AT1G76450	BniB03g055490	BraA07g040110	HINC_NIJ_V1_G0089880	1	1	1	1	Y	0	0	0	0	0	1	0	1	0	0	0	0	0	0	1	1	0	2
917218	AT1G20880	AT1G20880	BniB04g035590, BniB03g008850	BraA06g016330, BraA07g015500, BraA08g027600	HINC_NIJ_V1_G0161420, HINC_NIJ_V1_G0083440	1	2	3	2	Y	0	0	0	0	2	1	1	0	0	0	1	1	0	0	1	0	2	1
917219	AT1G76460	AT1G76460	BniB03g055500	BraA07g040120	HINC_NIJ_V1_G0089890	1	1	1	1	N	0	0	0	0	0	0	0	0	0	0	0	0	0	0	0	0	0	0
917223	AT1G76470	AT1G76470	BniB03g055510	BraA07g040130	HINC_NIJ_V1_G0089900	1	1	1	1	Y	0	0	1	0	1	0	0	0	0	1	1	0	0	0	0	0	2	0
917225	AT1G76510, AT1G20910	AT1G76510, AT1G20910	BniB03g055540	BraA07g040160	HINC_NIJ_V1_G0089930	2	1	1	1	Y	0	0	0	0	1	0	0	0	0	0	1	0	0	0	0	0	1	0
917230	AT1G76520, AT1G76530	AT1G76520, AT1G76530	BniB05g073120, BniB06g049160, BniB03g055550	BraA02g023530, BraA07g027360, BraA07g040170	HINC_NIJ_V1_G0089950, HINC_NIJ_V1_G0297560, HINC_NIJ_V1_G0094760, HINC_NIJ_V1_G0089940	2	3	3	4	Y	1	0	2	0	2	0	3	0	1	1	1	1	0	0	0	0	4	0
917231	AT1G20925	AT1G20925	BniB04g035650	BraA06g016380	HINC_NIJ_V1_G0083490	1	1	1	1	Y	0	0	0	0	1	0	0	0	0	0	1	0	0	0	0	0	1	0
917232	CDKB2%252525252525253B2	AT1G20930	BniB06g003910, BniB03g029420	BraA07g015460	HINC_NIJ_V1_G0248660	1	2	1	1	Y	0	0	0	1	0	1	0	0	0	0	0	0	0	1	1	0	0	2
917233	CDKB2%252525252525253B1	AT1G76540	BniB03g055560	BraA07g040180	HINC_NIJ_V1_G0089960	1	1	1	1	N	0	0	0	0	0	0	0	0	0	0	0	0	0	0	0	0	0	0
917234	CDKB1%2525253B2	AT2G38620	BniB08g024650	BraA03g020270	HINC_NIJ_V1_G0052550	1	1	1	1	N	0	0	0	0	0	0	0	0	0	0	0	0	0	0	0	0	0	0
917235	CDKB1%2525253B1	AT3G54180	BniB06g065600	BraA04g005640	HINC_NIJ_V1_G0181390	1	1	1	1	Y	0	0	0	1	0	1	0	0	0	0	0	0	0	1	1	0	0	2
917237	CP12-3	AT1G76560	BniB03g055620	BraA07g040200	HINC_NIJ_V1_G0089990	1	1	1	1	N	0	0	0	0	0	0	0	0	0	0	0	0	0	0	0	0	0	0
917238	AT1G76570	AT1G76570	BniB05g073130	BraA02g023540	HINC_NIJ_V1_G0297570	1	1	1	1	Y	1	0	0	0	1	0	1	0	1	0	1	1	0	0	0	0	3	0
917239	AT1G76580	AT1G76580	BniB03g055630	BraA07g040210	HINC_NIJ_V1_G0090000	1	1	1	1	Y	0	0	1	0	0	0	0	0	0	1	0	0	0	0	0	0	1	0
917240	SPL14	AT1G20980	BniB04g035680	BraA06g016480	HINC_NIJ_V1_G0083530	1	1	1	1	N	0	0	0	0	0	0	0	0	0	0	0	0	0	0	0	0	0	0
917243	AT1G76630	AT1G76630	BniB03g055720	BraA07g040240	HINC_NIJ_V1_G0090030	1	1	1	1	Y	0	1	0	0	0	0	0	0	0	0	0	0	1	0	0	0	0	1
917244	AT1G76600	AT1G76600	BniB05g073150	BraA02g023560	HINC_NIJ_V1_G0297590	1	1	1	1	Y	0	0	1	0	1	0	1	0	0	1	1	1	0	0	0	0	3	0
917245	AT1G21010	AT1G21010	BniB04g035720	BraA06g016520	HINC_NIJ_V1_G0083560	1	1	1	1	Y	0	0	0	0	1	0	0	0	0	0	1	0	0	0	0	0	1	0
917250	AT5G13760	AT5G13760	BniB02g048800	BraA10g025110	HINC_NIJ_V1_G0195030	1	1	1	1	N	0	0	0	0	0	0	0	0	0	0	0	0	0	0	0	0	0	0
917256	AT1G76660	AT1G76660	BniB06g049210	BraA07g027300	HINC_NIJ_V1_G0094810	1	1	1	1	N	0	0	0	0	0	0	0	0	0	0	0	0	0	0	0	0	0	0
917259	AT1G76670, AT1G21070	AT1G76670, AT1G21070	BniB03g055780, BniB03g008930	BraA07g040280, BraA06g016550, BraA08g027510	HINC_NIJ_V1_G0090060, HINC_NIJ_V1_G0161340	2	2	3	2	Y	0	2	0	1	0	2	1	0	0	0	0	1	1	1	1	0	1	3
917260	AT5G42420	AT5G42420	BniB04g018280	BraA09g019240	HINC_NIJ_V1_G0116980	1	1	1	1	Y	0	0	0	0	0	1	0	0	0	0	0	0	0	0	1	0	0	1
917261	COG0212	AT1G76730	BniB06g049220	BraA07g027290	HINC_NIJ_V1_G0094820	1	1	1	1	Y	0	0	0	0	1	0	0	0	0	0	1	0	0	0	0	0	1	0
917262	AT1G21080	AT1G21080	BniB03g029490, BniB04g035770, BniB03g008940	BraA08g027500, BraA06g016560	HINC_NIJ_V1_G0161330, HINC_NIJ_V1_G0083590	1	3	2	2	Y	0	0	0	0	1	1	0	0	0	0	1	0	0	0	1	0	1	1
917263	AT1G76700	AT1G76700	BniB03g055790	BraA07g040290	HINC_NIJ_V1_G0090070	1	1	1	1	Y	0	0	1	0	1	0	1	0	0	1	1	1	0	0	0	0	3	0
917264	ASHH1	AT1G76710	BniB03g055800	BraA07g040300	HINC_NIJ_V1_G0090080	1	1	1	1	N	0	0	0	0	0	0	0	0	0	0	0	0	0	0	0	0	0	0
917267	TY1	AT1G76760	BniB03g055830	BraA07g040320	HINC_NIJ_V1_G0090100	1	1	1	1	Y	1	0	0	0	0	1	0	0	1	0	0	0	0	0	1	0	1	1
917268	EC1.1	AT1G76750	BniB06g049250, BniB06g049810	BraA07g027270	HINC_NIJ_V1_G0094840	1	2	1	1	N	0	0	0	0	0	0	0	0	0	0	0	0	0	0	0	0	0	0
917272	AT1G76720, AT1G76810	AT1G76720, AT1G76810	BniB05g073240	BraA02g023700	HINC_NIJ_V1_G0297670	2	1	1	1	Y	1	0	0	0	0	1	0	0	1	0	0	0	0	0	1	0	1	1
917273	AT1G21140, AT3G43660, AT3G43630	AT1G21140, AT3G43660, AT3G43630	BniB03g008990, BniB04g035800, BniB03g029530	BraA07g015310, BraA08g027450, BraA06g016610	HINC_NIJ_V1_G0083640, HINC_NIJ_V1_G0248580	3	3	3	2	Y	0	1	1	0	0	0	0	1	0	1	0	0	1	0	0	1	1	2
917274	AT1G76800	AT1G76800	BniB03g055890, BniB05g073230	BraA02g023670, BraA07g040340	HINC_NIJ_V1_G0090120, HINC_NIJ_V1_G0297660	1	2	2	2	Y	0	1	1	0	0	0	0	0	0	1	0	0	1	0	0	0	1	1
917277	SEC5A	AT1G76850	BniB06g049270	BraA07g027250	HINC_NIJ_V1_G0094850	1	1	1	1	Y	0	0	0	0	0	1	0	0	0	0	0	0	0	0	1	0	0	1
917282	LSM3A, LSM3B	AT1G21190, AT1G76860	BniB03g055900, BniB05g073270, BniB06g049280, BniB04g035810	BraA07g040350, BraA02g023740, BraA06g016630, BraA07g027240	HINC_NIJ_V1_G0090130, HINC_NIJ_V1_G0297680, HINC_NIJ_V1_G0094860, HINC_NIJ_V1_G0083650	2	4	4	4	Y	0	0	0	0	1	0	0	0	0	0	1	0	0	0	0	0	1	0
917284	AT1G76920	AT1G76920	BniB03g056000, BniB06g049360, BniB05g073340	BraA07g027190	HINC_NIJ_V1_G0094890, HINC_NIJ_V1_G0297730	1	3	1	2	Y	0	0	0	0	1	0	0	0	0	0	1	0	0	0	0	0	1	0
917285	EXT3	AT1G21310	BniB04g035890, BniB03g029580	BraA06g016760, BraA07g015270, BraA07g038060	HINC_NIJ_V1_G0083710, HINC_NIJ_V1_G0248570	1	2	3	2	Y	0	0	1	1	0	1	0	0	0	1	0	0	0	1	1	0	1	2
917287	PRAF1	AT1G76950	BniB06g049400, BniB03g056030	BraA07g040440, BraA07g027170	HINC_NIJ_V1_G0094900, HINC_NIJ_V1_G0090190	1	2	2	2	N	0	0	0	0	0	0	0	0	0	0	0	0	0	0	0	0	0	0
917288	AT5G42140	AT5G42140	BniB03g048120	BraA07g035220	HINC_NIJ_V1_G0216520	1	1	1	1	N	0	0	0	0	0	0	0	0	0	0	0	0	0	0	0	0	0	0
917291	AT5G03250	AT5G03250	BniB08g001010	BraA03g000840, BraA10g032740	HINC_NIJ_V1_G0267240	1	1	2	1	N	0	0	0	0	0	0	0	0	0	0	0	0	0	0	0	0	0	0
917296	GLTP3	AT3G21260	BniB07g049980, BniB01g042130	BraA05g025820, BraA01g032380	HINC_NIJ_V1_G0029570	1	2	2	1	Y	0	0	0	1	1	0	0	0	0	0	1	0	0	1	0	0	1	1
917297	AT1G77010	AT1G77010	BniB06g049520	BraA07g027120	HINC_NIJ_V1_G0094950	1	1	1	1	Y	1	0	1	0	0	0	0	0	1	1	0	0	0	0	0	0	2	0
917298	ACR3	AT1G76990	BniB03g056150, BniB06g049530	BraA07g027110, BraA07g040500	HINC_NIJ_V1_G0094960, HINC_NIJ_V1_G0090250	1	2	2	2	Y	0	0	0	1	0	0	0	0	0	0	0	0	0	1	0	0	0	1
917299	SKP2A	AT1G21410	BniB03g009180	BraA08g027360	HINC_NIJ_V1_G0161250	1	1	1	1	Y	1	0	0	0	1	0	1	0	1	0	1	1	0	0	0	0	3	0
917300	SKP2B	AT1G77000	BniB01g033930	BraA07g040510	HINC_NIJ_V1_G0090260	1	1	1	1	Y	0	1	0	0	1	0	0	0	0	0	1	0	1	0	0	0	1	1
917303	AT1G77020	AT1G77020	BniB03g056170	BraA07g040520	HINC_NIJ_V1_G0090270	1	1	1	1	N	0	0	0	0	0	0	0	0	0	0	0	0	0	0	0	0	0	0
917304	AT1G77030	AT1G77030	BniB06g049560, BniB04g024100	BraA07g027080	HINC_NIJ_V1_G0094980	1	2	1	1	Y	0	0	0	0	0	1	0	1	0	0	0	0	0	0	1	1	0	2
917305	AT1G77060	AT1G77060	BniB03g056180	BraA07g040530	HINC_NIJ_V1_G0090280	1	1	1	1	Y	1	0	0	0	0	1	0	1	1	0	0	0	0	0	1	1	1	2
917308	SCL1	AT1G21450	BniB04g036050, BniB03g029680	BraA06g016920, BraA07g015190	HINC_NIJ_V1_G0083840, HINC_NIJ_V1_G0248510	1	2	2	2	Y	0	0	0	0	1	0	1	0	0	0	1	1	0	0	0	0	2	0
917309	AT1G77090, SWEET1	AT1G77090, AT1G21460	BniB03g056190, BniB03g009190, BniB04g036060	BraA06g016930, BraA08g027350, BraA07g040540	HINC_NIJ_V1_G0090290, HINC_NIJ_V1_G0083850, HINC_NIJ_V1_G0161240	2	3	3	3	Y	0	0	0	2	0	2	0	1	0	0	0	0	0	1	1	1	0	3
917310	AT1G77100	AT1G77100	BniB03g056210	BraA07g040550	HINC_NIJ_V1_G0090300	1	1	1	1	N	0	0	0	0	0	0	0	0	0	0	0	0	0	0	0	0	0	0
917312	ADH1	AT1G77120	BniB06g049570, BniB03g056240	BraA07g027070, BraA07g040570	HINC_NIJ_V1_G0218210, HINC_NIJ_V1_G0094990, HINC_NIJ_V1_G0090320	1	2	2	3	Y	1	0	0	0	0	0	0	0	1	0	0	0	0	0	0	0	1	0
917313	PGSIP2	AT1G77130	BniB04g036170, BniB03g009230	BraA08g027330, BraA06g016970	HINC_NIJ_V1_G0083870	1	2	2	1	N	0	0	0	0	0	0	0	0	0	0	0	0	0	0	0	0	0	0
917314	PGSIP1	AT3G18660	BniB07g051880, BniB01g045780	BraA01g034260, BraA05g028690	HINC_NIJ_V1_G0027670, HINC_NIJ_V1_G0240020	1	2	2	2	Y	0	0	0	0	0	0	0	1	0	0	0	0	0	0	0	1	0	1
917319	AT1G77145	AT1G77145	BniB03g056260	BraA07g040610	HINC_NIJ_V1_G0218230	1	1	1	1	N	0	0	0	0	0	0	0	0	0	0	0	0	0	0	0	0	0	0
917322	AT1G77200	AT1G77200	BniB06g049590, BniB03g056340	BraA07g040640	HINC_NIJ_V1_G0218260	1	2	1	1	Y	0	0	0	0	1	0	0	0	0	0	1	0	0	0	0	0	1	0
917325	STP14	AT1G77210	BniB03g056350	BraA07g040650, BraA07g040660	HINC_NIJ_V1_G0218270	1	1	2	1	Y	0	1	0	0	0	2	0	0	0	0	0	0	1	0	1	0	0	2
917328	AT1G77220	AT1G77220	BniB05g073460, BniB03g056360	BraA07g040680, BraA02g023960	HINC_NIJ_V1_G0297790, HINC_NIJ_V1_G0218280	1	2	2	2	Y	0	1	0	0	1	0	1	0	0	0	1	1	1	0	0	0	2	1
917330	AT2G39750	AT2G39750	BniB08g025540	BraA03g021020	HINC_NIJ_V1_G0053200	1	1	1	1	Y	0	0	0	0	0	1	0	0	0	0	0	0	0	0	1	0	0	1
917331	AT5G06050	AT5G06050	BniB02g054690	BraA10g028790	HINC_NIJ_V1_G0003270	1	1	1	1	Y	0	0	0	0	0	0	1	0	0	0	0	1	0	0	0	0	1	0
917337	AT1G77280	AT1G77280	BniB05g073490	BraA02g023990	HINC_NIJ_V1_G0297820	1	1	1	1	Y	0	0	0	1	0	0	0	1	0	0	0	0	0	1	0	1	0	2
917345	AT1G77290	AT1G77290	BniB03g056430, BniS09837g090	BraA07g040730	HINC_NIJ_V1_G0218320	1	2	1	1	Y	0	0	0	0	0	0	1	0	0	0	0	1	0	0	0	0	1	0
917346	AT1G77330	AT1G77330	BniB05g073580, BniB03g056470, BniB06g049630, BniS09837g050	BraA07g027040, BraA07g040770, BraA07g040780, BraA02g024030	HINC_NIJ_V1_G0218520, HINC_NIJ_V1_G0297840, HINC_NIJ_V1_G0095060	1	4	4	3	Y	0	0	0	2	2	0	0	1	0	0	1	0	0	1	0	1	1	2
917347	AT1G77350	AT1G77350	BniB03g009300, BniB03g029750, BniB04g036420	BraA07g015110, BraA06g017180, BraA08g027240	HINC_NIJ_V1_G0161150, HINC_NIJ_V1_G0084010	1	3	3	2	Y	0	0	0	0	2	0	0	0	0	0	1	0	0	0	0	0	1	0
917349	APPR6	AT1G77360	BniB05g073590	BraA02g024040	HINC_NIJ_V1_G0297850	1	1	1	1	N	0	0	0	0	0	0	0	0	0	0	0	0	0	0	0	0	0	0
917351	CYCA1%2525252525252525253B2	AT1G77390	BniB03g056780	BraA07g040820	HINC_NIJ_V1_G0312790, HINC_NIJ_V1_G0218390	1	1	1	2	N	0	0	0	0	0	0	0	0	0	0	0	0	0	0	0	0	0	0
917352	AT1G77405	AT1G77405	BniB05g073640, BniB05g073610	BraA01g018390	HINC_NIJ_V1_G0297890	1	2	1	1	Y	0	0	1	0	0	0	0	0	0	1	0	0	0	0	0	0	1	0
917354	NAC032	AT1G77450	BniB05g073680	BraA02g024090	HINC_NIJ_V1_G0297920	1	1	1	1	Y	0	0	1	0	1	0	0	0	0	1	1	0	0	0	0	0	2	0
917355	AT1G77460	AT1G77460	BniB06g049660	BraA07g027010	HINC_NIJ_V1_G0095080	1	1	1	1	Y	0	0	0	0	0	1	0	0	0	0	0	0	0	0	1	0	0	1
917356	RFC3	AT1G77470	BniB06g049670, BniB05g073690	BraA07g027000, BraA02g024100	HINC_NIJ_V1_G0095090	1	2	2	1	Y	0	0	0	0	0	0	0	1	0	0	0	0	0	0	0	1	0	1
917357	AT1G77480	AT1G77480	BniB03g056800	BraA07g040840, BraA08g006400	HINC_NIJ_V1_G0218410	1	1	2	1	Y	1	0	0	0	1	0	0	0	1	0	1	0	0	0	0	0	2	0
917361	PDIL1-1	AT1G21750	BniB03g020190, BniB03g029790	BraA08g027170, BraA07g015060	HINC_NIJ_V1_G0248440, HINC_NIJ_V1_G0161090	1	2	2	2	Y	0	0	1	0	0	0	1	0	0	1	0	1	0	0	0	0	2	0
917362	SAPX	AT4G08390	BniB08g054660	BraA09g029180	HINC_NIJ_V1_G0011860	1	1	1	1	N	0	0	0	0	0	0	0	0	0	0	0	0	0	0	0	0	0	0
917363	TAPX	AT1G77490	BniB03g056820	BraA07g040850	HINC_NIJ_V1_G0218420	1	1	1	1	Y	0	1	0	1	0	1	0	1	0	0	0	0	1	1	1	1	0	4
917365	PDIL1-2	AT1G77510	BniB03g056850	BraA07g040880	HINC_NIJ_V1_G0218450	1	1	1	1	Y	0	0	0	0	1	0	1	0	0	0	1	1	0	0	0	0	2	0
917368	AT5G48240	AT5G48240	BniB02g069430	BraA06g035720	HINC_NIJ_V1_G0115400	1	1	1	1	Y	1	0	0	0	0	0	0	0	1	0	0	0	0	0	0	0	1	0
917374	AT1G77540	AT1G77540	BniB06g049710	BraA07g026970	HINC_NIJ_V1_G0095140	1	1	1	1	Y	0	0	0	0	1	0	0	0	0	0	1	0	0	0	0	0	1	0
917375	AT1G21770	AT1G21770	BniB04g036600	BraA06g017310	HINC_NIJ_V1_G0084150	1	1	1	1	Y	0	0	1	0	1	0	1	0	0	1	1	1	0	0	0	0	3	0
917379	AT1G21790	AT1G21790	BniB04g036620	BraA06g017340	HINC_NIJ_V1_G0084170	1	1	1	1	N	0	0	0	0	0	0	0	0	0	0	0	0	0	0	0	0	0	0
917380	LACS9	AT1G77590	BniB06g049720, BniB03g050180	BraA07g026960	HINC_NIJ_V1_G0095150, HINC_NIJ_V1_G0015840	1	2	1	2	Y	0	0	0	0	0	1	0	0	0	0	0	0	0	0	1	0	0	1
917381	LACS8	AT2G04350	BniB02g010300	BraA03g041690	HINC_NIJ_V1_G0144760	1	1	1	1	Y	0	0	0	0	1	0	0	0	0	0	1	0	0	0	0	0	1	0
917383	AT1G77600	AT1G77600	BniB05g073780	BraA02g024190	HINC_NIJ_V1_G0297970	1	1	1	1	Y	0	1	0	0	0	0	0	0	0	0	0	0	1	0	0	0	0	1
917385	GONST5, AT1G77610	AT1G21870, AT1G77610	BniB07g034530, BniB03g056910, BniB06g049730	BraA07g040910, BraA07g026950	HINC_NIJ_V1_G0095160, HINC_NIJ_V1_G0218480	2	3	2	2	Y	0	0	0	0	2	0	2	0	0	0	1	1	0	0	0	0	2	0
917391	LYM1	AT1G21880	BniB04g036680	BraA06g017390, BraA08g027140	HINC_NIJ_V1_G0084190	1	1	2	1	Y	0	1	0	1	0	2	0	0	0	0	0	0	1	1	1	0	0	3
917392	LYM3	AT1G77630	BniB05g073800	BraA02g024220	HINC_NIJ_V1_G0297990	1	1	1	1	N	0	0	0	0	0	0	0	0	0	0	0	0	0	0	0	0	0	0
917395	AT1G21920	AT1G21920	BniB04g036760	BraA09g041010	HINC_NIJ_V1_G0084220	1	1	1	1	Y	0	1	0	0	0	0	0	0	0	0	0	0	1	0	0	0	0	1
917396	AT1G77670	AT1G77670	BniB06g049880	BraA07g026940	HINC_NIJ_V1_G0095170	1	1	1	1	Y	1	0	0	0	0	0	0	0	1	0	0	0	0	0	0	0	1	0
917403	CCP2	AT1G77710	BniB05g073860, BniB06g049910	BraA07g026920	HINC_NIJ_V1_G0298030, HINC_NIJ_V1_G0095200	1	2	1	2	Y	0	0	2	0	1	0	0	0	0	1	1	0	0	0	0	0	2	0
917404	AT1G77730	AT1G77730	BniB05g073870	BraA02g024350	HINC_NIJ_V1_G0298040	1	1	1	1	N	0	0	0	0	0	0	0	0	0	0	0	0	0	0	0	0	0	0
917405	PIP5K1	AT1G21980	BniB03g020100	BraA08g027070	HINC_NIJ_V1_G0161030	1	1	1	1	Y	0	1	0	1	0	1	0	0	0	0	0	0	1	1	1	0	0	3
917406	PIP5K2	AT1G77740	BniB05g073880	BraA02g024370	HINC_NIJ_V1_G0298050	1	1	1	1	Y	0	1	0	1	0	1	0	1	0	0	0	0	1	1	1	1	0	4
917407	AT1G77750	AT1G77750	BniB03g057050, BniB05g073890	BraA02g024380, BraA07g040950	HINC_NIJ_V1_G0218590, HINC_NIJ_V1_G0298060	1	2	2	2	Y	0	0	2	0	1	0	0	0	0	1	1	0	0	0	0	0	2	0
917408	NIA2, NIA1	AT1G37130, AT1G77760	BniB03g057070, BniB06g049930, BniB05g073910	BraA02g024390, BraA07g040960, BraA07g026900	HINC_NIJ_V1_G0095220, HINC_NIJ_V1_G0218600, HINC_NIJ_V1_G0298070	2	3	3	3	Y	0	0	0	3	1	2	0	2	0	0	1	0	0	1	1	1	1	3
917409	AT1G77770	AT1G77770	BniB03g057090, BniB05g073930, BniB06g049940	BraA02g024420, BraA07g026890	HINC_NIJ_V1_G0302880, HINC_NIJ_V1_G0095230, HINC_NIJ_V1_G0218620, HINC_NIJ_V1_G0298080	1	3	2	4	Y	0	1	0	0	1	0	0	0	0	0	1	0	1	0	0	0	1	1
917410	AT1G77790	AT1G77790	BniB05g073940	BraA02g024430	HINC_NIJ_V1_G0302870, HINC_NIJ_V1_G0298090	1	1	1	2	N	0	0	0	0	0	0	0	0	0	0	0	0	0	0	0	0	0	0
917411	AT1G77800	AT1G77800	BniB03g057100	BraA07g041000	HINC_NIJ_V1_G0218630	1	1	1	1	N	0	0	0	0	0	0	0	0	0	0	0	0	0	0	0	0	0	0
917417	AT1G77840	AT1G77840	BniB06g049980	BraA07g026870	HINC_NIJ_V1_G0095240	1	1	1	1	Y	0	1	0	0	0	0	0	1	0	0	0	0	1	0	0	1	0	2
917420	KOM	AT1G77860	BniB03g057150	BraA07g041050	HINC_NIJ_V1_G0218690	1	1	1	1	N	0	0	0	0	0	0	0	0	0	0	0	0	0	0	0	0	0	0
917421	AT1G77890	AT1G77890	BniB03g057170	BraA07g041070	HINC_NIJ_V1_G0218700	1	1	1	1	Y	0	0	0	0	1	0	0	0	0	0	1	0	0	0	0	0	1	0
917423	AT1G77930	AT1G77930	BniB06g050080	BraA07g026840, BraA07g026830	HINC_NIJ_V1_G0095260, HINC_NIJ_V1_G0095270	1	1	2	2	Y	0	0	0	0	2	0	2	0	0	0	1	1	0	0	0	0	2	0
917424	TGA3	AT1G22070	BniB03g020010, BniB04g037280	BraA09g040870, BraA08g026970	HINC_NIJ_V1_G0084320, HINC_NIJ_V1_G0160980, HINC_NIJ_V1_G0284930	1	2	2	3	Y	0	0	2	0	2	0	3	0	0	1	1	1	0	0	0	0	3	0
917425	TGA7	AT1G77920	BniB03g057180	BraA07g041080	HINC_NIJ_V1_G0218710	1	1	1	1	Y	0	0	1	0	1	0	1	0	0	1	1	1	0	0	0	0	3	0
917426	AT1G77940, AT1G36240, RLK902	AT1G77940, AT1G36240, AT3G18740	BniB07g051830, BniB08g042510, BniB06g050090, BniB07g030100, BniB03g057190, BniB01g045700	BraA07g026820, BraA05g028570, BraA03g038500, BraA07g041090, BraA01g034210	HINC_NIJ_V1_G0218720, HINC_NIJ_V1_G0239980, HINC_NIJ_V1_G0095280, HINC_NIJ_V1_G0146910, HINC_NIJ_V1_G0027750	3	6	5	5	Y	0	0	0	0	0	5	0	5	0	0	0	0	0	0	1	1	0	2
917427	SULTR1%2525252525252525252525253B2	AT1G78000	BniB03g057280, BniB05g074030, BniB03g057270	BraA02g024460, BraA07g041120	HINC_NIJ_V1_G0302850	1	3	2	1	Y	1	0	1	0	1	0	0	0	1	1	1	0	0	0	0	0	3	0
917428	SULTR1%2525252525252525252525253B3	AT1G22150	BniB04g037330	BraA09g040820	HINC_NIJ_V1_G0084350	1	1	1	1	N	0	0	0	0	0	0	0	0	0	0	0	0	0	0	0	0	0	0
917435	AT1G78010	AT1G78010	BniB03g057290	BraA07g041130	HINC_NIJ_V1_G0218750	1	1	1	1	Y	0	0	1	0	0	0	0	1	0	1	0	0	0	0	0	1	1	1
917438	AT1G78060	AT1G78060	BniB03g057320	BraA07g041170	HINC_NIJ_V1_G0218790	1	1	1	1	Y	0	0	0	0	0	1	0	1	0	0	0	0	0	0	1	1	0	2
917439	AT1G78070	AT1G78070	BniB03g057330	BraA07g041180	HINC_NIJ_V1_G0218800	1	1	1	1	Y	0	1	0	0	1	0	1	0	0	0	1	1	1	0	0	0	2	1
917445	AT1G22200	AT1G22200	BniB04g037380, BniB03g030080	BraA07g014870, BraA09g010640, BraA09g040780	HINC_NIJ_V1_G0084400, HINC_NIJ_V1_G0248320	1	2	3	2	Y	0	0	2	0	0	0	0	0	0	1	0	0	0	0	0	0	1	0
917446	AT1G36050	AT1G36050	BniB07g014790	BraA08g007870	HINC_NIJ_V1_G0287860, HINC_NIJ_V1_G0168910	1	1	1	2	Y	0	0	0	0	0	1	0	0	0	0	0	0	0	0	1	0	0	1
917449	AUF1	AT1G78100	BniB05g074130, BniB03g057450	BraA07g041230	HINC_NIJ_V1_G0218840	1	2	1	1	Y	0	0	0	1	0	0	0	0	0	0	0	0	0	1	0	0	0	1
917450	AUF2	AT1G22220	BniB03g019960	BraA08g026890, BraA08g026910	HINC_NIJ_V1_G0160950	1	1	2	1	Y	0	0	0	0	1	0	0	0	0	0	1	0	0	0	0	0	1	0
917453	TPR12	AT1G78120	BniB03g057470	BraA07g041250	HINC_NIJ_V1_G0218860	1	1	1	1	Y	0	0	0	1	0	1	0	0	0	0	0	0	0	1	1	0	0	2
917458	AT1G78140	AT1G78140	BniB05g074240	BraA02g024570	HINC_NIJ_V1_G0302780	1	1	1	1	Y	0	0	0	0	1	0	1	0	0	0	1	1	0	0	0	0	2	0
917461	AT1G78180	AT1G78180	BniB06g050200	BraA07g026710	HINC_NIJ_V1_G0095350	1	1	1	1	Y	0	1	0	1	0	1	0	1	0	0	0	0	1	1	1	1	0	4
917463	AT1G78210	AT1G78210	BniB06g050210, BniB03g057570	BraA07g041350	HINC_NIJ_V1_G0218930	1	2	1	1	Y	0	0	0	1	0	0	0	0	0	0	0	0	0	1	0	0	0	1
917464	AT1G78260	AT1G78260	BniB06g050280, BniB03g057620	BraA07g041400, BraA07g026680	HINC_NIJ_V1_G0218970, HINC_NIJ_V1_G0095370	1	2	2	2	Y	0	0	0	2	0	2	0	2	0	0	0	0	0	1	1	1	0	3
917465	AT1G22330	AT1G22330	BniB03g030180, BniB04g037480	BraA09g040640, BraA07g014740	HINC_NIJ_V1_G0084480, HINC_NIJ_V1_G0248230	1	2	2	2	Y	0	1	0	1	0	2	0	2	0	0	0	0	1	1	1	1	0	4
917467	AT1G78280	AT1G78280	BniB05g074310, BniB03g057650	BraA07g041420	HINC_NIJ_V1_G0218990	1	2	1	1	Y	0	0	2	0	0	0	0	0	0	1	0	0	0	0	0	0	1	0
917478	AT1G72190	AT1G72190	BniB05g069520, BniB03g039790	BraA07g029230	HINC_NIJ_V1_G0093320, HINC_NIJ_V1_G0093330	1	2	1	2	Y	0	0	0	0	1	0	0	0	0	0	1	0	0	0	0	0	1	0
917479	AT1G72180	AT1G72180	BniB03g050350	BraA07g036570	HINC_NIJ_V1_G0215230	1	1	1	1	Y	0	0	0	0	0	0	1	0	0	0	0	1	0	0	0	0	1	0
917481	AT1G22510, AT1G72175	AT1G22510, AT1G72175	BniB05g069510, BniB03g050340	BraA07g036560	HINC_NIJ_V1_G0215240	2	2	1	1	Y	0	0	0	0	1	0	0	0	0	0	1	0	0	0	0	0	1	0
917488	AT1G72160	AT1G72160	BniB05g069500, BniB03g039810	BraA02g020790, BraA07g029260	HINC_NIJ_V1_G0294920, HINC_NIJ_V1_G0093310	1	2	2	2	Y	0	0	0	1	1	0	1	1	0	0	1	1	0	1	0	1	2	2
917489	AT4G09160	AT4G09160	BniB08g035170	BraA03g026850	HINC_NIJ_V1_G0284350	1	1	1	1	Y	0	1	0	1	0	0	0	0	0	0	0	0	1	1	0	0	0	2
917490	PATL1	AT1G72150	BniB05g069490, BniB03g050320, BniB03g039820	BraA07g029270, BraA07g036550, BraA02g020760	HINC_NIJ_V1_G0093300, HINC_NIJ_V1_G0294910, HINC_NIJ_V1_G0215260	1	3	3	3	Y	0	1	0	3	0	3	0	3	0	0	0	0	1	1	1	1	0	4
917491	PATL2	AT1G22530	BniB03g019760, BniB04g037680	BraA09g040510	HINC_NIJ_V1_G0084580	1	2	1	1	Y	0	1	1	0	0	1	0	1	0	1	0	0	1	0	1	1	1	3
917492	CYP81K1, CYP81K2	AT5G10610, AT5G10600	BniB02g051350	BraA10g027310	HINC_NIJ_V1_G0000280	2	1	1	1	Y	0	0	1	0	1	0	0	0	0	1	1	0	0	0	0	0	2	0
917504	AT1G22550	AT1G22550	BniB03g030330, BniB04g037710	BraA09g040490	HINC_NIJ_V1_G0248130, HINC_NIJ_V1_G0084600	1	2	1	2	Y	0	0	1	0	1	0	1	0	0	1	1	1	0	0	0	0	3	0
917515	AT1G72090	AT1G72090	BniB03g050200, BniB03g050040	BraA07g036530	HINC_NIJ_V1_G0215310	1	2	1	1	N	0	0	0	0	0	0	0	0	0	0	0	0	0	0	0	0	0	0
917517	TFIIIA	AT1G72050	BniB05g069390, BniB03g039870	BraA02g020680, BraA07g029280	HINC_NIJ_V1_G0294830, HINC_NIJ_V1_G0093270	1	2	2	2	Y	0	1	0	1	0	0	0	2	0	0	0	0	1	1	0	1	0	3
917518	AT1G72020	AT1G72020	BniB05g069370, BniB03g039890, BniB03g049910	BraA07g029300, BraA07g036500, BraA02g020660	HINC_NIJ_V1_G0294810, HINC_NIJ_V1_G0215340	1	3	3	2	Y	0	0	0	0	1	0	0	0	0	0	1	0	0	0	0	0	1	0
917519	dNK	AT1G72040	BniB03g049920, BniB04g053270, BniB06g011070	BraA02g032830, BraA07g036510	HINC_NIJ_V1_G0215330	1	3	2	1	Y	0	0	0	1	0	1	0	1	0	0	0	0	0	1	1	1	0	3
917522	FUT13	AT1G71990	BniB03g049880	BraA07g036440	HINC_NIJ_V1_G0215370	1	1	1	1	N	0	0	0	0	0	0	0	0	0	0	0	0	0	0	0	0	0	0
917524	AT1G71980	AT1G71980	BniB03g049870	BraA07g036430	HINC_NIJ_V1_G0215380	1	1	1	1	Y	0	1	0	1	0	1	0	1	0	0	0	0	1	1	1	1	0	4
917525	ABCG25	AT1G71960	BniB03g049850	BraA07g036400	HINC_NIJ_V1_G0215400	1	1	1	1	Y	0	0	0	0	1	0	0	0	0	0	1	0	0	0	0	0	1	0
917528	AT1G71950	AT1G71950	BniB05g069290	BraA02g020610	HINC_NIJ_V1_G0294760	1	1	1	1	Y	0	0	1	0	1	0	1	0	0	1	1	1	0	0	0	0	3	0
917529	AT1G71940	AT1G71940	BniB03g039990, BniB03g049830, BniB05g069280	BraA07g029330, BraA07g036390, BraA02g020600	HINC_NIJ_V1_G0093240, HINC_NIJ_V1_G0215410	1	3	3	2	N	0	0	0	0	0	0	0	0	0	0	0	0	0	0	0	0	0	0
917530	AT4G17790	AT4G17790	BniB05g018590, BniB02g072440	BraA01g009380, BraA03g047760	HINC_NIJ_V1_G0255030	1	2	2	1	Y	0	0	0	1	0	1	0	0	0	0	0	0	0	1	1	0	0	2
917531	AT4G09580	AT4G09580	BniB08g053320	BraA09g029760	HINC_NIJ_V1_G0220020	1	1	1	1	N	0	0	0	0	0	0	0	0	0	0	0	0	0	0	0	0	0	0
917532	VND7	AT1G71930	BniB05g069270, BniB03g049790	BraA07g036380, BraA02g020590	HINC_NIJ_V1_G0215420	1	2	2	1	N	0	0	0	0	0	0	0	0	0	0	0	0	0	0	0	0	0	0
917533	IAGLU	AT4G15550	BniB07g021010, BniB05g063470, BniB04g061750	BraA08g011250, BraA08g011240	HINC_NIJ_V1_G0135440	1	3	2	1	Y	0	0	1	0	1	1	0	1	0	1	1	0	0	0	1	1	2	2
917539	HISN6B, HPA1	AT1G71920, AT5G10330	BniB05g069250, BniB03g049780	BraA02g020580, BraA07g036370	HINC_NIJ_V1_G0215430	2	2	2	1	Y	0	0	0	1	0	0	0	0	0	0	0	0	0	1	0	0	0	1
917540	AT2G21120	AT2G21120	BniB01g023150, BniB02g016800, BniB01g023190	BraA09g055790, BraA04g015370, BraA04g015360	HINC_NIJ_V1_G0236850, HINC_NIJ_V1_G0067390, HINC_NIJ_V1_G0067400	1	3	3	3	Y	0	1	0	0	1	0	0	1	0	0	1	0	1	0	0	1	1	2
917541	AT4G13800, AT3G23870	AT4G13800, AT3G23870	BniB07g010990, BniB06g067090	BraA04g008280	HINC_NIJ_V1_G0179820, HINC_NIJ_V1_G0271530	2	2	1	2	Y	0	1	0	0	1	0	1	1	0	0	1	1	1	0	0	1	2	2
917542	AT1G71900	AT1G71900	BniB03g049750, BniB05g069230	BraA07g036360, BraA02g020570	HINC_NIJ_V1_G0294750, HINC_NIJ_V1_G0215450	1	2	2	2	Y	0	0	0	0	0	2	0	1	0	0	0	0	0	0	1	1	0	2
917543	AT4G38730	AT4G38730	BniB03g015630	BraA08g022870	HINC_NIJ_V1_G0282050	1	1	1	1	Y	0	0	0	0	1	0	0	0	0	0	1	0	0	0	0	0	1	0
917549	SUC8, SUC7, SUC9, SUC6	AT2G14670, AT1G66570, AT5G06170, AT5G43610	BniB02g054600, BniB08g002490	BraA03g002390, BraA10g028880	HINC_NIJ_V1_G0003180, HINC_NIJ_V1_G0268390	4	2	2	2	N	0	0	0	0	0	0	0	0	0	0	0	0	0	0	0	0	0	0
917550	SUC2	AT1G22710	BniB04g037970, BniB03g030400	BraA09g040330, BraA07g014520	HINC_NIJ_V1_G0084680, HINC_NIJ_V1_G0248060	1	2	2	2	Y	0	1	0	2	0	0	0	0	0	0	0	0	1	1	0	0	0	2
917551	SUC5, SUC1	AT1G71890, AT1G71880	BniB05g069220	BraA02g020540	HINC_NIJ_V1_G0294740	2	1	1	1	Y	0	2	0	0	0	1	0	0	0	0	0	0	1	0	1	0	0	2
917558	AT1G71870	AT1G71870	BniB05g069190, BniB03g049710	BraA02g020500, BraA07g036330	HINC_NIJ_V1_G0294730, HINC_NIJ_V1_G0215480	1	2	2	2	Y	1	0	0	0	1	0	1	0	1	0	1	1	0	0	0	0	3	0
917559	AT1G71850	AT1G71850	BniB03g049700	BraA07g036320	HINC_NIJ_V1_G0215490	1	1	1	1	N	0	0	0	0	0	0	0	0	0	0	0	0	0	0	0	0	0	0
917560	PTP1	AT1G71860	BniB03g049690	BraA07g036310	HINC_NIJ_V1_G0215500	1	1	1	1	Y	0	0	1	0	0	0	0	0	0	1	0	0	0	0	0	0	1	0
917562	AT1G71865	AT1G71865	BniB03g049680	BraA07g036300	HINC_NIJ_V1_G0215510	1	1	1	1	Y	0	0	1	0	1	0	0	0	0	1	1	0	0	0	0	0	2	0
917564	AT1G71840	AT1G71840	BniB03g049660, BniB03g040040	BraA07g036280, BraA07g029400	HINC_NIJ_V1_G0215520, HINC_NIJ_V1_G0093200	1	2	2	2	Y	0	1	0	0	1	0	0	0	0	0	1	0	1	0	0	0	1	1
917565	SEC6	AT1G71820	BniB03g040060, BniB03g049640	BraA07g029420, BraA07g036260	HINC_NIJ_V1_G0093180, HINC_NIJ_V1_G0215540	1	2	2	2	Y	0	1	0	0	0	0	1	0	0	0	0	1	1	0	0	0	1	1
917566	AT1G71810	AT1G71810	BniB03g049630, BniB03g049620	BraA07g036250	HINC_NIJ_V1_G0215550	1	2	1	1	Y	0	0	1	0	0	0	0	0	0	1	0	0	0	0	0	0	1	0
917568	CSTF64	AT1G71800	BniB03g040070	BraA07g029430	HINC_NIJ_V1_G0093170	1	1	1	1	Y	0	0	1	0	0	0	0	0	0	1	0	0	0	0	0	0	1	0
917571	CPB	AT1G71790	BniB03g049610	BraA07g036240	HINC_NIJ_V1_G0215560	1	1	1	1	Y	1	0	0	0	0	0	0	0	1	0	0	0	0	0	0	0	1	0
917572	AT1G71780	AT1G71780	BniB03g049600	BraA07g036230, BraA07g029440	HINC_NIJ_V1_G0215570	1	1	2	1	Y	0	0	1	0	2	0	0	0	0	1	1	0	0	0	0	0	2	0
917575	PAB5	AT1G71770	BniB05g069010, BniB03g049590	BraA07g036220	HINC_NIJ_V1_G0215580, HINC_NIJ_V1_G0294690	1	2	1	2	Y	1	0	0	0	0	0	0	0	1	0	0	0	0	0	0	0	1	0
917576	PAB3	AT1G22760	BniB03g019690	BraA08g026750	HINC_NIJ_V1_G0160790	1	1	1	1	N	0	0	0	0	0	0	0	0	0	0	0	0	0	0	0	0	0	0
917579	HGPT	AT1G71750	BniB03g049570	BraA07g036200	HINC_NIJ_V1_G0215600	1	1	1	1	Y	0	1	0	0	1	0	0	0	0	0	1	0	1	0	0	0	1	1
917580	AT1G71740	AT1G71740	BniB03g049560	BraA07g036190	HINC_NIJ_V1_G0215610	1	1	1	1	N	0	0	0	0	0	0	0	0	0	0	0	0	0	0	0	0	0	0
917582	PDE338	AT1G71720	BniB03g049540	BraA07g036170	HINC_NIJ_V1_G0215630	1	1	1	1	Y	0	0	0	1	0	1	0	1	0	0	0	0	0	1	1	1	0	3
917584	AT1G71710	AT1G71710	BniB03g049530	BraA07g036160	HINC_NIJ_V1_G0215660	1	1	1	1	Y	0	1	0	0	0	0	0	0	0	0	0	0	1	0	0	0	0	1
917586	AT4G09760	AT4G09760	BniB08g052960	BraA09g029920	HINC_NIJ_V1_G0219960	1	1	1	1	Y	0	1	0	1	0	0	0	0	0	0	0	0	1	1	0	0	0	2
917587	CK1	AT1G71697	BniB03g049510	BraA07g036140	HINC_NIJ_V1_G0215670	1	1	1	1	Y	0	1	0	0	0	0	0	0	0	0	0	0	1	0	0	0	0	1
917592	SOL1	AT1G71696	BniB05g068770	BraA02g020320	HINC_NIJ_V1_G0294580	1	1	1	1	Y	1	0	1	0	0	0	0	0	1	1	0	0	0	0	0	0	2	0
917594	AT1G71695	AT1G71695	BniB03g040130	BraA07g029480	HINC_NIJ_V1_G0093130	1	1	1	1	Y	0	1	0	0	0	0	0	0	0	0	0	0	1	0	0	0	0	1
917595	AT1G71691	AT1G71691	BniB03g040150	BraA07g029510	HINC_NIJ_V1_G0093110	1	1	1	1	N	0	0	0	0	0	0	0	0	0	0	0	0	0	0	0	0	0	0
917601	AT1G71690	AT1G71690	BniB03g049450	BraA07g036090	HINC_NIJ_V1_G0215690, HINC_NIJ_V1_G0294600	1	1	1	2	Y	0	0	0	0	0	0	0	1	0	0	0	0	0	0	0	1	0	1
917602	AT1G71680	AT1G71680	BniB05g068800, BniB03g049440	BraA07g036080	HINC_NIJ_V1_G0294610, HINC_NIJ_V1_G0215700	1	2	1	2	N	0	0	0	0	0	0	0	0	0	0	0	0	0	0	0	0	0	0
917604	AT1G71530	AT1G71530	BniB03g049430	BraA07g036070	HINC_NIJ_V1_G0215710	1	1	1	1	Y	1	0	1	0	1	0	0	0	1	1	1	0	0	0	0	0	3	0
917609	AT1G71500	AT1G71500	BniB03g049410	BraA07g036050	HINC_NIJ_V1_G0215730	1	1	1	1	Y	0	0	0	0	0	1	0	0	0	0	0	0	0	0	1	0	0	1
917610	AT1G71490	AT1G71490	BniB03g040170	BraA07g029530	HINC_NIJ_V1_G0093080	1	1	1	1	Y	0	0	0	0	0	0	0	1	0	0	0	0	0	0	0	1	0	1
917611	AT1G71480	AT1G71480	BniB03g049400	BraA07g029550, BraA07g036040	HINC_NIJ_V1_G0215750	1	1	2	1	Y	0	0	0	0	1	0	1	0	0	0	1	1	0	0	0	0	2	0
917612	AT1G71460	AT1G71460	BniB03g049390	BraA07g036030	HINC_NIJ_V1_G0215760	1	1	1	1	N	0	0	0	0	0	0	0	0	0	0	0	0	0	0	0	0	0	0
917613	AT1G71450	AT1G71450	BniB05g068930	BraA02g020370	HINC_NIJ_V1_G0294650	1	1	1	1	N	0	0	0	0	0	0	0	0	0	0	0	0	0	0	0	0	0	0
917616	PFI	AT1G71440	BniB03g049350	BraA07g036010	HINC_NIJ_V1_G0215780	1	1	1	1	Y	0	0	0	0	0	1	0	0	0	0	0	0	0	0	1	0	0	1
917617	AT1G22850	AT1G22850	BniB03g030480, BniB04g037830	BraA07g014450, BraA09g040240	HINC_NIJ_V1_G0248000, HINC_NIJ_V1_G0084800	1	2	2	2	Y	1	0	0	0	0	1	0	1	1	0	0	0	0	0	1	1	1	2
917619	AT1G71410	AT1G71410	BniB03g049320, BniB05g068950	BraA02g020390, BraA07g035980	HINC_NIJ_V1_G0294670	1	2	2	1	Y	0	1	0	0	0	1	0	0	0	0	0	0	1	0	1	0	0	2
917622	AT1G71350	AT1G71350	BniB03g049220	BraA07g035920	HINC_NIJ_V1_G0215830	1	1	1	1	N	0	0	0	0	0	0	0	0	0	0	0	0	0	0	0	0	0	0
917623	GDPD4	AT1G71340	BniB03g049200	BraA07g035900	HINC_NIJ_V1_G0215850	1	1	1	1	Y	1	0	0	0	0	0	0	0	1	0	0	0	0	0	0	0	1	0
917625	EMB2820	AT5G24670	BniB03g040240	BraA07g029640	HINC_NIJ_V1_G0093030	1	1	1	1	Y	1	0	0	0	0	0	0	1	1	0	0	0	0	0	0	1	1	1
917627	RAD52-1	AT1G71310	BniB03g040250	BraA07g029650	HINC_NIJ_V1_G0093020	1	1	1	1	Y	0	0	0	0	0	0	0	1	0	0	0	0	0	0	0	1	0	1
917629	AT1G71300, POK	AT1G71300, AT1G71270	BniB03g049150	BraA07g035890	HINC_NIJ_V1_G0215870	2	1	1	1	Y	0	0	0	0	0	1	0	0	0	0	0	0	0	0	1	0	0	1
917630	AT1G71250	AT1G71250	BniB03g040260	BraA07g029660	HINC_NIJ_V1_G0093010	1	1	1	1	N	0	0	0	0	0	0	0	0	0	0	0	0	0	0	0	0	0	0
917632	AT1G71240	AT1G71240	BniB03g049130	BraA07g035860	HINC_NIJ_V1_G0215900	1	1	1	1	Y	1	0	1	0	1	0	0	0	1	1	1	0	0	0	0	0	3	0
917633	CSN5B, CSN5A	AT1G71230, AT1G22920	BniB03g030530, BniB04g038190	BraA07g014420, BraA09g040180	HINC_NIJ_V1_G0084860	2	2	2	1	Y	0	0	1	0	1	1	0	0	0	1	1	0	0	0	1	0	2	1
917634	EBS1	AT1G71220	BniB03g049090	BraA07g035830	HINC_NIJ_V1_G0215930	1	1	1	1	Y	0	0	0	0	0	1	0	0	0	0	0	0	0	0	1	0	0	1
917636	AT1G71210	AT1G71210	BniB03g049080	BraA07g035820	HINC_NIJ_V1_G0215940	1	1	1	1	Y	0	0	0	1	0	1	0	1	0	0	0	0	0	1	1	1	0	3
917638	KCS7	AT1G71160	BniB05g068700	BraA02g020280	HINC_NIJ_V1_G0294540	1	1	1	1	N	0	0	0	0	0	0	0	0	0	0	0	0	0	0	0	0	0	0
917640	AT1G71170, AT1G71180	AT1G71170, AT1G71180	BniB05g068710	BraA02g020290	HINC_NIJ_V1_G0294550	2	1	1	1	Y	1	0	1	0	1	0	0	0	1	1	1	0	0	0	0	0	3	0
917643	AT1G22970	AT1G22970	BniB04g038230	BraA09g040110	HINC_NIJ_V1_G0084910	1	1	1	1	N	0	0	0	0	0	0	0	0	0	0	0	0	0	0	0	0	0	0
917645	AT1G71150	AT1G71150	BniB03g049040	BraA07g035800	HINC_NIJ_V1_G0215970	1	1	1	1	N	0	0	0	0	0	0	0	0	0	0	0	0	0	0	0	0	0	0
917648	GLIP6	AT1G71120	BniB05g068640	BraA02g020250	HINC_NIJ_V1_G0294520	1	1	1	1	N	0	0	0	0	0	0	0	0	0	0	0	0	0	0	0	0	0	0
917651	AT1G71110	AT1G71110	BniB03g049000	BraA07g035770	HINC_NIJ_V1_G0216000	1	1	1	1	Y	1	0	1	0	0	0	1	0	1	1	0	1	0	0	0	0	3	0
917652	AT3G02430	AT3G02430	BniB07g061330	BraA01g044370, BraA01g044380	HINC_NIJ_V1_G0192240	1	1	2	1	N	0	0	0	0	0	0	0	0	0	0	0	0	0	0	0	0	0	0
917653	AT4G24310	AT4G24310	BniB05g012880	BraA01g015120	HINC_NIJ_V1_G0232780	1	1	1	1	Y	0	0	0	0	1	0	0	0	0	0	1	0	0	0	0	0	1	0
917657	AT4G24290	AT4G24290	BniB05g012890, BniB03g013120	BraA01g015110, BraA08g020430	HINC_NIJ_V1_G0232770, HINC_NIJ_V1_G0134380	1	2	2	2	Y	0	0	0	0	2	0	1	0	0	0	1	1	0	0	0	0	2	0
917662	CYP705A25, CYP705A27	AT1G50560, AT1G50520	BniB04g059920	BraA05g018950, BraA06g003210, BraA05g018960	HINC_NIJ_V1_G0312680	2	1	3	1	Y	0	0	0	0	0	0	1	0	0	0	0	1	0	0	0	0	1	0
917663	AT1G50510	AT1G50510	BniB08g053450, BniB06g028780, BniB06g030700	BraA05g018970	HINC_NIJ_V1_G0136840	1	3	1	1	Y	0	0	0	0	1	0	0	0	0	0	1	0	0	0	0	0	1	0
917688	AT4G24430	AT4G24430	BniB05g012780	BraA01g015210	HINC_NIJ_V1_G0232870	1	1	1	1	Y	0	0	0	0	0	1	0	0	0	0	0	0	0	0	1	0	0	1
917689	AT4G24440	AT4G24440	BniB03g013090, BniB02g081190, BniB05g012770	BraA03g051860, BraA01g015220, BraA08g020400	HINC_NIJ_V1_G0037370, HINC_NIJ_V1_G0232880, HINC_NIJ_V1_G0134350	1	3	3	3	Y	0	0	0	0	2	0	0	0	0	0	1	0	0	0	0	0	1	0
917690	PWD	AT4G24450	BniB05g012760	BraA01g015230	HINC_NIJ_V1_G0232890	1	1	1	1	Y	1	0	0	0	0	0	1	0	1	0	0	1	0	0	0	0	2	0
917692	CLT2	AT4G24460	BniB05g012750	BraA01g015240	HINC_NIJ_V1_G0232910	1	1	1	1	Y	0	1	0	0	0	1	0	0	0	0	0	0	1	0	1	0	0	2
917693	AT4G24480	AT4G24480	BniB05g012730	BraA01g015260	HINC_NIJ_V1_G0232930	1	1	1	1	N	0	0	0	0	0	0	0	0	0	0	0	0	0	0	0	0	0	0
917696	RGTA1	AT4G24490	BniB05g012720	BraA01g015270, BraA03g051890	HINC_NIJ_V1_G0037340, HINC_NIJ_V1_G0232940	1	1	2	2	N	0	0	0	0	0	0	0	0	0	0	0	0	0	0	0	0	0	0
917702	AT4G24550	AT4G24550	BniB03g013080, BniB02g081250, BniB05g012650	BraA03g051940, BraA08g020390, BraA01g015330	HINC_NIJ_V1_G0134340, HINC_NIJ_V1_G0232990	1	3	3	2	Y	0	0	0	0	0	1	0	0	0	0	0	0	0	0	1	0	0	1
917703	AT4G24610	AT4G24610	BniB05g012600	BraA01g015380, BraA05g014060	HINC_NIJ_V1_G0233040	1	1	2	1	Y	0	0	0	1	0	0	0	0	0	0	0	0	0	1	0	0	0	1
917705	PGI1	AT4G24620	BniB05g012590, BniB02g081290	BraA01g015390, BraA03g052000	HINC_NIJ_V1_G0037280, HINC_NIJ_V1_G0233050	1	2	2	2	Y	0	0	1	0	1	1	0	0	0	1	1	0	0	0	1	0	2	1
917711	AT3G07510	AT3G07510	BniB01g056440	BraA05g038180	HINC_NIJ_V1_G0150720, HINC_NIJ_V1_G0276290	1	1	1	2	N	0	0	0	0	0	0	0	0	0	0	0	0	0	0	0	0	0	0
917718	MEE50	AT4G00231	BniB08g042490	BraA09g000690	HINC_NIJ_V1_G0015780	1	1	1	1	N	0	0	0	0	0	0	0	0	0	0	0	0	0	0	0	0	0	0
917720	AT2G25530	AT2G25530	BniB02g023880	BraA09g053080	HINC_NIJ_V1_G0153330	1	1	1	1	Y	0	0	1	0	0	0	0	0	0	1	0	0	0	0	0	0	1	0
917721	AT3G42630	AT3G42630	BniB08g059460	BraA06g020140	HINC_NIJ_V1_G0154500	1	1	1	1	N	0	0	0	0	0	0	0	0	0	0	0	0	0	0	0	0	0	0
917724	AT4G24700	AT4G24700	BniB05g012520, BniB02g081330	BraA01g015460, BraA03g052030	HINC_NIJ_V1_G0233120	1	2	2	1	Y	0	0	0	0	1	0	0	0	0	0	1	0	0	0	0	0	1	0
917725	AT4G24710	AT4G24710	BniB05g012510	BraA01g015470	HINC_NIJ_V1_G0233130	1	1	1	1	Y	0	0	0	0	0	1	0	0	0	0	0	0	0	0	1	0	0	1
917726	MOT1	AT2G25680	BniB02g024210, BniB05g007640	BraA01g007650, BraA09g052960	HINC_NIJ_V1_G0153440, HINC_NIJ_V1_G0126310	1	2	2	2	Y	0	1	0	1	0	0	0	0	0	0	0	0	1	1	0	0	0	2
917729	CYP71A27	AT4G20240	BniB05g020490	BraA01g020990	HINC_NIJ_V1_G0253720	1	1	1	1	N	0	0	0	0	0	0	0	0	0	0	0	0	0	0	0	0	0	0
917732	CYP71A18, CYP71A13, CYP71A12	AT1G11610, AT2G30770, AT2G30750	BniB08g019170	BraA03g016390	HINC_NIJ_V1_G0049230	3	1	1	1	Y	2	0	0	0	1	0	0	0	1	0	1	0	0	0	0	0	2	0
917740	AT1G71070	AT1G71070	BniB03g040340, BniB05g068610, BniB03g048970	BraA07g029720, BraA07g035740, BraA02g020230	HINC_NIJ_V1_G0092960, HINC_NIJ_V1_G0216030, HINC_NIJ_V1_G0294500	1	3	3	3	Y	0	0	0	2	0	3	0	0	0	0	0	0	0	1	1	0	0	2
917741	AT1G71080	AT1G71080	BniB03g048980	BraA07g035750	HINC_NIJ_V1_G0216020	1	1	1	1	Y	0	0	0	0	0	0	1	0	0	0	0	1	0	0	0	0	1	0
917744	HIPP22	AT1G22990	BniB04g038240	BraA09g040100, BraA07g014410	HINC_NIJ_V1_G0247980, HINC_NIJ_V1_G0084920	1	1	2	2	Y	0	0	1	0	2	0	1	0	0	1	1	1	0	0	0	0	3	0
917745	HIPP20	AT1G71050	BniB03g048950	BraA07g035730	HINC_NIJ_V1_G0216040	1	1	1	1	N	0	0	0	0	0	0	0	0	0	0	0	0	0	0	0	0	0	0
917747	LPR2	AT1G71040	BniB03g048940	BraA07g035720	HINC_NIJ_V1_G0216050	1	1	1	1	N	0	0	0	0	0	0	0	0	0	0	0	0	0	0	0	0	0	0
917748	LPR1	AT1G23010	BniB04g038260	BraA09g040080	HINC_NIJ_V1_G0084940	1	1	1	1	Y	0	0	0	0	0	0	1	0	0	0	0	1	0	0	0	0	1	0
917751	AT1G23030	AT1G23030	BniB04g038270	BraA09g040060, BraA10g012600	HINC_NIJ_V1_G0084950, HINC_NIJ_V1_G0303670	1	1	2	2	Y	0	1	0	0	0	1	0	1	0	0	0	0	1	0	1	1	0	3
917752	AT1G71020	AT1G71020	BniB03g048920	BraA07g035700	HINC_NIJ_V1_G0216070	1	1	1	1	Y	0	1	0	0	0	0	0	0	0	0	0	0	1	0	0	0	0	1
917754	FAB1C	AT1G71010	BniB05g068540	BraA02g020170	HINC_NIJ_V1_G0294460	1	1	1	1	Y	0	0	0	1	0	1	0	0	0	0	0	0	0	1	1	0	0	2
917758	AT1G71000	AT1G71000	BniB05g068510, BniB03g048880	BraA02g020160, BraA07g035660	HINC_NIJ_V1_G0216100, HINC_NIJ_V1_G0294450	1	2	2	2	Y	1	0	0	0	1	0	0	0	1	0	1	0	0	0	0	0	2	0
917765	AT1G70900	AT1G70900	BniB03g048810	BraA07g035600	HINC_NIJ_V1_G0216160	1	1	1	1	Y	0	1	1	0	1	0	1	0	0	1	1	1	1	0	0	0	3	1
917767	AT1G23110	AT1G23110	BniB03g030690	BraA07g014330	HINC_NIJ_V1_G0247910	1	1	1	1	N	0	0	0	0	0	0	0	0	0	0	0	0	0	0	0	0	0	0
917770	AT1G70820	AT1G70820	BniB03g048650	BraA07g035520	HINC_NIJ_V1_G0216220	1	1	1	1	Y	0	1	0	1	0	1	0	0	0	0	0	0	1	1	1	0	0	3
917771	AT1G23170	AT1G23170	BniB03g030750, BniB03g030740	BraA07g014280, BraA09g039980	HINC_NIJ_V1_G0160700	1	2	2	1	Y	0	0	0	0	0	1	0	0	0	0	0	0	0	0	1	0	0	1
917772	AT1G70770	AT1G70770	BniB05g068320	BraA02g020060, BraA07g035480	HINC_NIJ_V1_G0216270, HINC_NIJ_V1_G0216260, HINC_NIJ_V1_G0216280	1	1	2	3	Y	0	1	1	0	0	1	0	0	0	1	0	0	1	0	1	0	1	2
917780	AT1G70740	AT1G70740	BniB03g048590	BraA07g035450	HINC_NIJ_V1_G0216310	1	1	1	1	Y	0	1	0	0	0	0	1	0	0	0	0	1	1	0	0	0	1	1
917785	GH9B1	AT1G70710	BniB03g048540, BniB03g040620	BraA07g029840, BraA07g035440	HINC_NIJ_V1_G0216320, HINC_NIJ_V1_G0092900	1	2	2	2	Y	0	0	0	0	0	0	1	0	0	0	0	1	0	0	0	0	1	0
917787	AT1G70680, CLO4	AT1G70680, AT1G70670	BniB05g068220, BniB03g040670, BniB03g048500	BraA07g035410, BraA02g019970, BraA07g029860	HINC_NIJ_V1_G0294330, HINC_NIJ_V1_G0216360, HINC_NIJ_V1_G0092880	2	3	3	3	Y	1	0	0	1	0	1	0	0	1	0	0	0	0	1	1	0	1	2
917790	MMZ1	AT1G23260	BniB03g030860, BniB03g019540, BniB04g038450	BraA09g039910, BraA07g014230, BraA08g026590	HINC_NIJ_V1_G0085060, HINC_NIJ_V1_G0247850, HINC_NIJ_V1_G0160670	1	3	3	3	Y	0	0	0	0	0	0	2	0	0	0	0	1	0	0	0	0	1	0
917791	AT1G23280	AT1G23280	BniB05g068160, BniB03g040690	BraA07g029870, BraA02g019950	HINC_NIJ_V1_G0294310, HINC_NIJ_V1_G0092870	1	2	2	2	Y	0	0	0	1	0	1	0	2	0	0	0	0	0	1	1	1	0	3
917799	RPL27AB, AT1G70600	AT1G23290, AT1G70600	BniB04g038470, BniB03g019530, BniB03g040710, BniB05g068140, BniB03g048390, BniB03g030870	BraA07g035360, BraA07g014220, BraA09g039890, BraA02g019930, BraA07g029890, BraA08g026580	HINC_NIJ_V1_G0085070, HINC_NIJ_V1_G0092850, HINC_NIJ_V1_G0216410, HINC_NIJ_V1_G0160660, HINC_NIJ_V1_G0247840, HINC_NIJ_V1_G0294290	2	6	6	6	Y	0	0	0	2	0	6	0	6	0	0	0	0	0	1	1	1	0	3
917800	AT3G04230, AT5G18380, AT2G09990	AT3G04230, AT5G18380, AT2G09990	BniB07g060180, BniB02g044330, BniB07g033840, BniB05g045790, BniB08g009190, BniB01g059270	BraA05g042440, BraA03g031560, BraA10g021740, BraA01g043160, BraA08g011530, BraA03g008510, BraA06g042840	HINC_NIJ_V1_G0043270, HINC_NIJ_V1_G0250220, HINC_NIJ_V1_G0151980, HINC_NIJ_V1_G0191350, HINC_NIJ_V1_G0197870	3	6	7	5	Y	1	0	0	0	0	5	0	5	1	0	0	0	0	0	1	1	1	2
917801	AT1G70590	AT1G70590	BniB03g048380	BraA07g035350	HINC_NIJ_V1_G0216420	1	1	1	1	Y	0	0	1	0	1	0	1	0	0	1	1	1	0	0	0	0	3	0
917802	AT1G70570	AT1G70570	BniB05g068060, BniB05g068090, BniB02g014760	BraA02g019890	HINC_NIJ_V1_G0294280	1	3	1	1	Y	0	1	0	0	0	1	0	1	0	0	0	0	1	0	1	1	0	3
917804	TAA1	AT1G70560	BniB03g048310, BniB05g068010	BraA02g019880, BraA07g035320	HINC_NIJ_V1_G0294270, HINC_NIJ_V1_G0216450	1	2	2	2	Y	0	0	0	0	0	0	0	1	0	0	0	0	0	0	0	1	0	1
917808	CRK3	AT1G70530	BniB03g048250	BraA07g035290, BraA07g035300	HINC_NIJ_V1_G0216470, HINC_NIJ_V1_G0216480	1	1	2	2	Y	0	1	0	0	1	0	0	1	0	0	1	0	1	0	0	1	1	2
917810	KNAT6	AT1G23380	BniB04g038660	BraA09g039740	HINC_NIJ_V1_G0085140	1	1	1	1	N	0	0	0	0	0	0	0	0	0	0	0	0	0	0	0	0	0	0
917815	GIP2, GIP1	AT1G73790, AT4G09550	BniB03g038720	BraA07g028560	HINC_NIJ_V1_G0093820	2	1	1	1	N	0	0	0	0	0	0	0	0	0	0	0	0	0	0	0	0	0	0
917819	AT1G70480	AT1G70480	BniB03g048100	BraA07g035200	HINC_NIJ_V1_G0216540	1	1	1	1	Y	1	0	1	0	0	0	0	0	1	1	0	0	0	0	0	0	2	0
917823	AT1G70450, PERK13	AT1G70450, AT1G70460	BniB05g067850, BniB03g048080	BraA02g019790	HINC_NIJ_V1_G0294200	2	2	1	1	N	0	0	0	0	0	0	0	0	0	0	0	0	0	0	0	0	0	0
917824	PERK12	AT1G23540	BniB04g038920	BraA09g039590	HINC_NIJ_V1_G0085260	1	1	1	1	N	0	0	0	0	0	0	0	0	0	0	0	0	0	0	0	0	0	0
917828	BCA4	AT1G70410	BniB03g048030, BniB05g067740	BraA07g035140, BraA02g019760	HINC_NIJ_V1_G0216580	1	2	2	1	Y	0	0	0	1	0	2	0	1	0	0	0	0	0	1	1	1	0	3
917838	ENT1	AT1G70330	BniB05g067720	BraA02g019740	HINC_NIJ_V1_G0294160	1	1	1	1	Y	0	1	1	0	0	0	0	0	0	1	0	0	1	0	0	0	1	1
917841	KT2	AT2G40540	BniB06g000170	BraA04g028710	HINC_NIJ_V1_G0058020, HINC_NIJ_V1_G0070740	1	1	1	2	Y	0	0	0	1	0	0	0	1	0	0	0	0	0	1	0	1	0	2
917842	KUP6	AT1G70300	BniB05g067710	BraA02g019730	HINC_NIJ_V1_G0294150	1	1	1	1	Y	1	0	0	0	1	0	1	0	1	0	1	1	0	0	0	0	3	0
917847	UMAMIT36	AT1G70260	BniB03g040790, BniB05g067580	BraA07g035080, BraA07g030000, BraA02g019680	HINC_NIJ_V1_G0092760, HINC_NIJ_V1_G0294120	1	2	3	2	Y	1	0	0	1	3	0	2	0	1	0	1	1	0	1	0	0	3	1
917850	TBL27	AT1G70230	BniB05g067570, BniB03g040810	BraA07g030020	HINC_NIJ_V1_G0092750	1	2	1	1	Y	0	0	0	0	0	0	0	1	0	0	0	0	0	0	0	1	0	1
917857	AT1G70190	AT1G70190	BniB03g040840	BraA07g030050	HINC_NIJ_V1_G0092720	1	1	1	1	Y	0	0	0	0	1	0	0	0	0	0	1	0	0	0	0	0	1	0
917858	MMP	AT1G70170	BniB03g047890, BniB03g040860	BraA07g030070, BraA07g035040	HINC_NIJ_V1_G0216660, HINC_NIJ_V1_G0092700	1	2	2	2	Y	0	0	0	0	0	0	1	0	0	0	0	1	0	0	0	0	1	0
917862	FH8	AT1G70140	BniB03g047850	BraA07g035000	HINC_NIJ_V1_G0216700	1	1	1	1	Y	1	0	0	0	0	0	1	0	1	0	0	1	0	0	0	0	2	0
917864	AT1G72030	AT1G72030	BniB03g039880	BraA07g029290	HINC_NIJ_V1_G0093260	1	1	1	1	Y	0	0	0	0	0	0	1	0	0	0	0	1	0	0	0	0	1	0
917865	EMB25	AT1G70070	BniB03g047760	BraA07g034930	HINC_NIJ_V1_G0216760	1	1	1	1	Y	0	0	0	0	0	0	0	1	0	0	0	0	0	0	0	1	0	1
917872	GSTU11	AT1G69930	BniB03g047660, BniB03g041010, BniB05g066970	BraA02g019500, BraA07g030120, BraA07g034830	HINC_NIJ_V1_G0092640, HINC_NIJ_V1_G0200410, HINC_NIJ_V1_G0216850	1	3	3	3	Y	0	0	3	0	2	0	2	0	0	1	1	1	0	0	0	0	3	0
917873	GSTU12	AT1G69920	BniB05g066940, BniB03g047640	BraA07g034810, BraA02g019490	HINC_NIJ_V1_G0200420, HINC_NIJ_V1_G0092630, HINC_NIJ_V1_G0216860	1	2	2	3	Y	0	0	1	0	1	0	1	0	0	1	1	1	0	0	0	0	3	0
917874	GSTU13, GSTU14	AT1G27130, AT1G27140	BniB04g039630, BniB03g031270	BraA09g039000, BraA07g013480	HINC_NIJ_V1_G0109640, HINC_NIJ_V1_G0085630	2	2	2	2	Y	0	1	1	0	0	0	1	1	0	1	0	1	1	0	0	1	2	2
917877	AT1G69910	AT1G69910	BniB03g041050	BraA07g030140	HINC_NIJ_V1_G0092620	1	1	1	1	Y	0	0	0	0	0	1	0	0	0	0	0	0	0	0	1	0	0	1
917878	AT1G27100	AT1G27100	BniB04g039660	BraA09g038950, BraA08g026110	HINC_NIJ_V1_G0085650	1	1	2	1	Y	0	1	0	0	0	0	1	0	0	0	0	1	1	0	0	0	1	1
917879	AT1G69890	AT1G69890	BniB03g041060	BraA07g030160	HINC_NIJ_V1_G0092610	1	1	1	1	Y	0	0	0	1	0	1	0	0	0	0	0	0	0	1	1	0	0	2
917880	AT1G69900	AT1G69900	BniB03g047620	BraA07g034790	HINC_NIJ_V1_G0216880	1	1	1	1	Y	0	1	0	0	0	0	0	0	0	0	0	0	1	0	0	0	0	1
917881	APO4	AT3G21740	BniB01g041380	BraA05g025400	HINC_NIJ_V1_G0029890	1	1	1	1	Y	1	0	1	0	0	0	0	0	1	1	0	0	0	0	0	0	2	0
917892	TH8	AT1G69880	BniB03g047600	BraA07g034750	HINC_NIJ_V1_G0216900	1	1	1	1	Y	1	0	1	0	0	0	0	0	1	1	0	0	0	0	0	0	2	0
917895	AT1G27090	AT1G27090	BniB03g019030, BniB04g039670, BniB03g031340	BraA08g026100, BraA09g038940	HINC_NIJ_V1_G0160370, HINC_NIJ_V1_G0085660	1	3	2	2	Y	0	0	0	1	0	1	0	0	0	0	0	0	0	1	1	0	0	2
917898	NRT1.7	AT1G69870	BniB03g041100, BniB03g047590, BniB05g066910	BraA07g030200, BraA02g019460, BraA07g030190, BraA07g034740	HINC_NIJ_V1_G0092590, HINC_NIJ_V1_G0216910, HINC_NIJ_V1_G0200450	1	3	4	3	Y	1	0	3	0	2	1	1	0	1	1	1	1	0	0	1	0	4	1
917901	AT1G69860	AT1G69860	BniB03g047570	BraA07g034730	HINC_NIJ_V1_G0216920	1	1	1	1	N	0	0	0	0	0	0	0	0	0	0	0	0	0	0	0	0	0	0
917906	ATHB13	AT1G69780	BniB03g047430	BraA07g034650	HINC_NIJ_V1_G0217000	1	1	1	1	N	0	0	0	0	0	0	0	0	0	0	0	0	0	0	0	0	0	0
917910	HVA22C	AT1G69700	BniB05g066650	BraA02g019360	HINC_NIJ_V1_G0200530	1	1	1	1	Y	0	0	0	0	0	0	1	0	0	0	0	1	0	0	0	0	1	0
917912	AT1G69680	AT1G69680	BniB03g041290, BniB03g047280	BraA07g030270, BraA07g034580	HINC_NIJ_V1_G0092530, HINC_NIJ_V1_G0217070	1	2	2	2	Y	0	0	0	0	2	0	0	0	0	0	1	0	0	0	0	0	1	0
917913	SQD1	AT4G33030	BniB05g005030	BraA01g004960	HINC_NIJ_V1_G0128430	1	1	1	1	Y	1	0	1	0	0	1	0	1	1	1	0	0	0	0	1	1	2	2
917925	RPL34, AT1G26880, AT3G28900	AT1G69620, AT1G26880, AT3G28900	BniB03g018900, BniB03g047170, BniB05g066600, BniB07g036450, BniB03g041350	BraA07g034530, BraA08g025990, BraA09g003620, BraA02g019310, BraA07g030300	HINC_NIJ_V1_G0160270, HINC_NIJ_V1_G0200570, HINC_NIJ_V1_G0092500, HINC_NIJ_V1_G0217120, HINC_NIJ_V1_G0120890	3	5	5	5	Y	0	0	0	1	0	5	0	5	0	0	0	0	0	1	1	1	0	3
917926	AT3G25470	AT3G25470	BniB01g033240, BniB02g010190, BniB01g035020	BraA07g007690, BraA03g041570	HINC_NIJ_V1_G0311210, HINC_NIJ_V1_G0144840	1	3	2	2	Y	0	0	1	0	0	1	0	0	0	1	0	0	0	0	1	0	1	1
917934	AT1G69523	AT1G69523	BniB03g047000	BraA07g034420	HINC_NIJ_V1_G0217210	1	1	1	1	Y	0	0	0	0	1	0	1	0	0	0	1	1	0	0	0	0	2	0
917937	CYP704B1	AT1G69500	BniB03g046860, BniB03g046870	BraA07g034360, BraA07g034370	HINC_NIJ_V1_G0217240, HINC_NIJ_V1_G0217230	1	2	2	2	Y	0	0	1	0	0	0	1	0	0	1	0	1	0	0	0	0	2	0
917942	NAP	AT1G69490	BniB03g046850	BraA07g034350	HINC_NIJ_V1_G0217250	1	1	1	1	Y	0	1	1	0	1	0	1	0	0	1	1	1	1	0	0	0	3	1
917944	AT1G69450	AT1G69450	BniB03g046800	BraA07g034310	HINC_NIJ_V1_G0217290	1	1	1	1	Y	0	0	1	0	1	0	0	0	0	1	1	0	0	0	0	0	2	0
917945	AGO7	AT1G69440	BniB03g041450, BniB05g066400	BraA07g030370	HINC_NIJ_V1_G0092420	1	2	1	1	Y	0	0	0	0	1	0	0	0	0	0	1	0	0	0	0	0	1	0
917948	AT5G49680	AT5G49680	BniB01g021510	BraA04g016500	HINC_NIJ_V1_G0066630	1	1	1	1	Y	1	0	1	0	1	0	1	0	1	1	1	1	0	0	0	0	4	0
917949	AT1G69420	AT1G69420	BniB03g041470, BniB05g066390, BniB03g046790, BniB03g064090, BniB02g032450, BniB02g032570	BraA07g034300, BraA02g019190, BraA07g030380	HINC_NIJ_V1_G0200660, HINC_NIJ_V1_G0092410, HINC_NIJ_V1_G0217300	1	6	3	3	Y	0	1	0	2	0	2	0	2	0	0	0	0	1	1	1	1	0	4
917950	MINE1	AT1G69390	BniB03g046760, BniB03g041530, BniB05g066340	BraA07g034280	HINC_NIJ_V1_G0200680, HINC_NIJ_V1_G0217320	1	3	1	2	Y	0	0	1	0	1	0	0	0	0	1	1	0	0	0	0	0	2	0
917953	RRG	AT1G69380	BniB03g046750	BraA02g019160, BraA07g034270	HINC_NIJ_V1_G0263030, HINC_NIJ_V1_G0217330	1	1	2	2	Y	0	0	0	0	0	2	0	0	0	0	0	0	0	0	1	0	0	1
917955	CM3	AT1G69370	BniB03g046740	BraA07g034260	HINC_NIJ_V1_G0217340	1	1	1	1	N	0	0	0	0	0	0	0	0	0	0	0	0	0	0	0	0	0	0
917957	AT1G69340	AT1G69340	BniB05g066310	BraA02g019140	HINC_NIJ_V1_G0217360, HINC_NIJ_V1_G0224490, HINC_NIJ_V1_G0200700	1	1	1	3	Y	0	1	0	0	0	0	0	0	0	0	0	0	1	0	0	0	0	1
917965	AT1G73820	AT1G73820	BniB03g052210, BniB03g038700	BraA07g037820, BraA07g028540	HINC_NIJ_V1_G0093840	1	2	2	1	Y	0	0	0	0	1	0	0	0	0	0	1	0	0	0	0	0	1	0
917966	SARD1	AT1G73805	BniB03g052180	BraA07g037800	HINC_NIJ_V1_G0087970	1	1	1	1	Y	0	1	1	0	0	0	1	0	0	1	0	1	1	0	0	0	2	1
917970	PDCB4	AT1G69295	BniB03g046670	BraA07g034190	HINC_NIJ_V1_G0217410	1	1	1	1	Y	0	0	0	0	1	0	0	0	0	0	1	0	0	0	0	0	1	0
917976	AT1G69290	AT1G69290	BniB05g066230	BraA02g019100	HINC_NIJ_V1_G0200750	1	1	1	1	N	0	0	0	0	0	0	0	0	0	0	0	0	0	0	0	0	0	0
917977	AT1G68980	AT1G68980	BniB05g065980	BraA02g018900	HINC_NIJ_V1_G0200900	1	1	1	1	N	0	0	0	0	0	0	0	0	0	0	0	0	0	0	0	0	0	0
917978	AFP1	AT1G69260	BniB03g046610, BniB03g041580	BraA07g034170, BraA07g030440	HINC_NIJ_V1_G0217430, HINC_NIJ_V1_G0092380	1	2	2	2	Y	0	0	0	0	1	0	1	0	0	0	1	1	0	0	0	0	2	0
917981	RPK1	AT1G69270	BniB05g066220, BniB03g046620	BraA02g019090	HINC_NIJ_V1_G0200760	1	2	1	1	Y	0	1	0	0	0	0	0	0	0	0	0	0	1	0	0	0	0	1
917984	MES15	AT1G69240	BniB05g066180	BraA02g019050	HINC_NIJ_V1_G0200790	1	1	1	1	N	0	0	0	0	0	0	0	0	0	0	0	0	0	0	0	0	0	0
917986	TIFY8	AT4G32570	BniB03g009890	BraA08g017000	HINC_NIJ_V1_G0167950	1	1	1	1	N	0	0	0	0	0	0	0	0	0	0	0	0	0	0	0	0	0	0
917988	AT4G32560	AT4G32560	BniB05g005510	BraA01g005520	HINC_NIJ_V1_G0127950	1	1	1	1	Y	0	0	0	0	1	0	0	0	0	0	1	0	0	0	0	0	1	0
917989	LUG	AT4G32551	BniB05g005520, BniB03g009900, BniB02g085900	BraA03g057390, BraA01g005530, BraA08g017010	HINC_NIJ_V1_G0167960, HINC_NIJ_V1_G0127940	1	3	3	2	N	0	0	0	0	0	0	0	0	0	0	0	0	0	0	0	0	0	0
917990	LUH	AT2G32700	BniB01g011420, BniB08g020750, BniB08g020560, BniB06g021800	BraA04g023540, BraA05g012770	HINC_NIJ_V1_G0050020, HINC_NIJ_V1_G0228580	1	4	2	2	N	0	0	0	0	0	0	0	0	0	0	0	0	0	0	0	0	0	0
917994	ACR4	AT1G69040	BniB03g046460	BraA02g018930, BraA07g034050	HINC_NIJ_V1_G0217540	1	1	2	1	Y	0	1	0	1	0	2	0	1	0	0	0	0	1	1	1	1	0	4
918005	CRC	AT1G69180	BniB05g066120, BniB03g046570	BraA07g034130	HINC_NIJ_V1_G0217460	1	2	1	1	N	0	0	0	0	0	0	0	0	0	0	0	0	0	0	0	0	0	0
918006	AT1G68230	AT1G68230	BniB05g064760	BraA02g018170	HINC_NIJ_V1_G0001470, HINC_NIJ_V1_G0201420	1	1	1	2	N	0	0	0	0	0	0	0	0	0	0	0	0	0	0	0	0	0	0
918017	AT1G68220	AT1G68220	BniB03g045560	BraA07g033400	HINC_NIJ_V1_G0218080	1	1	1	1	Y	1	0	0	0	1	0	0	0	1	0	1	0	0	0	0	0	2	0
918019	AT3G21610	AT3G21610	BniB01g041540, BniB07g032030	BraA03g039910, BraA05g025520	HINC_NIJ_V1_G0029800, HINC_NIJ_V1_G0145940	1	2	2	2	N	0	0	0	0	0	0	0	0	0	0	0	0	0	0	0	0	0	0
918020	AT1G24350	AT1G24350	BniB03g032450, BniB03g017920	BraA07g012380, BraA08g025120, BraA09g037250	HINC_NIJ_V1_G0265990, HINC_NIJ_V1_G0159550	1	2	3	2	Y	0	0	0	0	1	0	0	0	0	0	1	0	0	0	0	0	1	0
918021	AT1G67600	AT1G67600	BniB03g044810	BraA07g032860	HINC_NIJ_V1_G0090590	1	1	1	1	N	0	0	0	0	0	0	0	0	0	0	0	0	0	0	0	0	0	0
918022	POLA2	AT1G67630	BniB05g064200	BraA02g017770	HINC_NIJ_V1_G0201700	1	1	1	1	Y	0	0	0	0	0	1	0	1	0	0	0	0	0	0	1	1	0	2
918025	AT1G67660	AT1G67660	BniB03g044880	BraA07g032900	HINC_NIJ_V1_G0090550	1	1	1	1	Y	0	0	1	0	0	0	0	0	0	1	0	0	0	0	0	0	1	0
918029	AT1G67650, AT1G67680	AT1G67650, AT1G67680	BniB03g044900	BraA07g032920	HINC_NIJ_V1_G0090540, HINC_NIJ_V1_G0201680	2	1	1	2	Y	1	0	0	0	0	1	0	1	1	0	0	0	0	0	1	1	1	2
918031	AT1G67700	AT1G67700	BniB03g042590, BniB03g044910	BraA07g031190, BraA07g032940	HINC_NIJ_V1_G0091840, HINC_NIJ_V1_G0090520	1	2	2	2	Y	0	1	0	1	0	2	0	0	0	0	0	0	1	1	1	0	0	3
918032	AT1G67690	AT1G67690	BniB03g042610	BraA07g031200, BraA07g032930	HINC_NIJ_V1_G0091830	1	1	2	1	Y	0	0	0	1	0	2	0	0	0	0	0	0	0	1	1	0	0	2
918037	ARR11	AT1G67710	BniB03g042580	BraA07g031180	HINC_NIJ_V1_G0091850	1	1	1	1	N	0	0	0	0	0	0	0	0	0	0	0	0	0	0	0	0	0	0
918044	AT1G67720	AT1G67720	BniB03g044970	BraA07g032990	HINC_NIJ_V1_G0090480	1	1	1	1	N	0	0	0	0	0	0	0	0	0	0	0	0	0	0	0	0	0	0
918046	KCR1	AT1G67730	BniB05g064250, BniB03g044980	BraA02g017810, BraA07g033010	HINC_NIJ_V1_G0201660, HINC_NIJ_V1_G0090470	1	2	2	2	Y	0	0	0	1	1	0	1	0	0	0	1	1	0	1	0	0	2	1
918048	PSBY	AT1G67740	BniB03g045010	BraA07g033020	HINC_NIJ_V1_G0090460	1	1	1	1	Y	0	1	0	0	0	1	0	0	0	0	0	0	1	0	1	0	0	2
918049	AT1G24510	AT1G24510	BniB04g041410, BniB03g032340, BniB03g017960	BraA07g012480, BraA09g037360, BraA08g025160	HINC_NIJ_V1_G0265920, HINC_NIJ_V1_G0086620, HINC_NIJ_V1_G0159580	1	3	3	3	Y	0	1	0	0	0	3	0	2	0	0	0	0	1	0	1	1	0	3
918065	CAS1	AT2G07050	BniB02g010900, BniB01g038370	BraA03g042120, BraA07g009630	HINC_NIJ_V1_G0211420, HINC_NIJ_V1_G0263140	1	2	2	2	Y	0	1	0	1	0	0	1	1	0	0	0	1	1	1	0	1	1	3
918067	AT4G13780	AT4G13780	BniB06g067070, BniB03g009910	BraA04g008310, BraA08g006300	HINC_NIJ_V1_G0271510, HINC_NIJ_V1_G0179800	1	2	2	2	Y	0	0	0	1	0	1	0	0	0	0	0	0	0	1	1	0	0	2
918068	GONST4	AT5G19980	BniB08g010150, BniB05g043420	BraA02g008620, BraA03g009330	HINC_NIJ_V1_G0043910	1	2	2	1	Y	0	0	0	0	0	0	1	0	0	0	0	1	0	0	0	0	1	0
918069	AT5G19950	AT5G19950	BniB02g042760	BraA10g020440	HINC_NIJ_V1_G0004400	1	1	1	1	N	0	0	0	0	0	0	0	0	0	0	0	0	0	0	0	0	0	0
918072	AT1G27350, AT1G27330	AT1G27350, AT1G27330	BniB03g032600, BniB04g041710, BniB03g017820, BniB04g041730	BraA09g037150, BraA09g037130, BraA08g025000, BraA07g012250	HINC_NIJ_V1_G0086780, HINC_NIJ_V1_G0086760, HINC_NIJ_V1_G0159480, HINC_NIJ_V1_G0266110	2	4	4	4	Y	0	0	1	0	1	0	0	0	0	1	1	0	0	0	0	0	2	0
918073	AT3G32930	AT3G32930	BniB07g037000	BraA09g003990, BraA06g036010	HINC_NIJ_V1_G0121110	1	1	2	1	Y	1	0	0	0	1	0	0	0	1	0	1	0	0	0	0	0	2	0
918074	HBP5	AT5G20140	BniB02g069140	BraA06g036020	HINC_NIJ_V1_G0115670	1	1	1	1	N	0	0	0	0	0	0	0	0	0	0	0	0	0	0	0	0	0	0
918079	PRXCB, PRXCA	AT3G49120, AT3G49110	BniB08g062420, BniB08g062490, BniB05g048530	BraA01g023890, BraA06g017950, BraA06g017920	HINC_NIJ_V1_G0113920, HINC_NIJ_V1_G0113930	2	3	3	2	Y	1	0	1	1	0	2	0	0	1	1	0	0	0	1	1	0	2	2
918080	AT3G32980	AT3G32980	BniB02g011700, BniB06g037430	BraA09g010080	HINC_NIJ_V1_G0016120	1	2	1	1	Y	0	1	0	0	0	0	1	0	0	0	0	1	1	0	0	0	1	1
918090	AT5G20160, AT4G22380, AT4G12600	AT5G20160, AT4G22380, AT4G12600	BniB05g014710, BniB02g042570, BniB05g056190, BniB08g037540, BniB08g048590	BraA02g027740, BraA01g013070, BraA09g026240, BraA03g028010	HINC_NIJ_V1_G0231450, HINC_NIJ_V1_G0144110, HINC_NIJ_V1_G0204250, HINC_NIJ_V1_G0012540	3	5	4	4	Y	0	0	0	1	0	2	0	3	0	0	0	0	0	1	1	1	0	3
918093	AT1G02630	AT1G02630	BniB03g000170	BraA08g035630, BraA10g001340	HINC_NIJ_V1_G0262100	1	1	2	1	N	0	0	0	0	0	0	0	0	0	0	0	0	0	0	0	0	0	0
918094	AT3G33530	AT3G33530	BniB04g053490	BraA06g000150	HINC_NIJ_V1_G0308980	1	1	1	1	N	0	0	0	0	0	0	0	0	0	0	0	0	0	0	0	0	0	0
918098	AT5G46900, AT5G46890	AT5G46900, AT5G46890	BniB04g015430, BniB04g015390, BniB04g015400, BniB04g015440	BraA06g041510, BraA06g041480, BraA06g041520, BraA06g041490, BraA06g041500, BraA06g041530, BraA09g022390, BraA09g022400	HINC_NIJ_V1_G0118910, HINC_NIJ_V1_G0118920, HINC_NIJ_V1_G0118900	2	4	8	3	Y	0	0	0	0	1	0	0	0	0	0	1	0	0	0	0	0	1	0
918105	ATMIN7	AT3G43300	BniB06g025380	BraA06g023150	HINC_NIJ_V1_G0210340	1	1	1	1	Y	0	1	0	0	0	1	0	0	0	0	0	0	1	0	1	0	0	2
918106	AT3G43270	AT3G43270	BniB08g056590	BraA06g022220	HINC_NIJ_V1_G0153620	1	1	1	1	Y	1	0	0	0	1	0	0	1	1	0	1	0	0	0	0	1	2	1
918110	AT3G43240	AT3G43240	BniB08g056520, BniB06g025410	BraA06g022230	HINC_NIJ_V1_G0153610	1	2	1	1	Y	0	0	0	0	0	1	0	0	0	0	0	0	0	0	1	0	0	1
918112	AT3G43230	AT3G43230	BniB06g025420	BraA06g023140	HINC_NIJ_V1_G0210330	1	1	1	1	Y	0	0	0	0	1	0	1	0	0	0	1	1	0	0	0	0	2	0
918113	AT5G20840, AT3G43220	AT5G20840, AT3G43220	BniB08g010660	BraA03g009840, BraA02g009150	HINC_NIJ_V1_G0044300	2	1	2	1	Y	0	0	0	0	0	1	0	0	0	0	0	0	0	0	1	0	0	1
918116	TES	AT3G43210	BniB06g025430	BraA06g023100	HINC_NIJ_V1_G0210320	1	1	1	1	Y	1	0	0	0	0	0	0	0	1	0	0	0	0	0	0	0	1	0
918119	AT3G43120	AT3G43120	BniB08g056510	BraA06g022270	HINC_NIJ_V1_G0153600	1	1	1	1	N	0	0	0	0	0	0	0	0	0	0	0	0	0	0	0	0	0	0
918120	AT5G20810	AT5G20810	BniB08g010630	BraA03g009810	HINC_NIJ_V1_G0044270	1	1	1	1	Y	0	1	0	0	0	1	0	0	0	0	0	0	1	0	1	0	0	2
918132	PRXQ	AT3G26060	BniB06g025440	BraA06g022900	HINC_NIJ_V1_G0210310	1	1	1	1	Y	0	0	0	0	0	1	0	0	0	0	0	0	0	0	1	0	0	1
918135	LHCA2	AT3G61470	BniB06g053180, BniB06g061960	BraA04g001140, BraA07g024630	HINC_NIJ_V1_G0097660, HINC_NIJ_V1_G0103430	1	2	2	2	Y	0	1	0	2	0	2	0	1	0	0	0	0	1	1	1	1	0	4
918136	AT3G42950	AT3G42950	BniB06g035630, BniB01g058460	BraA05g040070	HINC_NIJ_V1_G0191040, HINC_NIJ_V1_G0249650, HINC_NIJ_V1_G0191030	1	2	1	3	Y	0	0	0	0	0	0	1	0	0	0	0	1	0	0	0	0	1	0
918137	AT1G19170	AT1G19170	BniB03g008080	BraA08g028340	HINC_NIJ_V1_G0162090	1	1	1	1	Y	0	0	0	0	0	1	0	0	0	0	0	0	0	0	1	0	0	1
918138	Lhca6	AT1G19150	BniB03g008070	BraA08g028350	HINC_NIJ_V1_G0162100, HINC_NIJ_V1_G0162130, HINC_NIJ_V1_G0162110	1	1	1	3	Y	0	0	0	0	0	1	0	0	0	0	0	0	0	0	1	0	0	1
918141	PRK6	AT5G20690	BniB02g042180	BraA10g019950	HINC_NIJ_V1_G0004810	1	1	1	1	Y	1	0	1	0	1	0	0	0	1	1	1	0	0	0	0	0	3	0
918142	PRK3	AT3G42880	BniB08g056490	BraA06g022290	HINC_NIJ_V1_G0153590	1	1	1	1	N	0	0	0	0	0	0	0	0	0	0	0	0	0	0	0	0	0	0
918148	AT1G23070	AT1G23070	BniB08g061670	BraA06g018560	HINC_NIJ_V1_G0155410	1	1	1	1	Y	0	0	0	0	1	0	0	0	0	0	1	0	0	0	0	0	1	0
918149	AT3G42660	AT3G42660	BniB08g056420	BraA06g022310	HINC_NIJ_V1_G0153570	1	1	1	1	Y	0	0	0	0	0	1	0	1	0	0	0	0	0	0	1	1	0	2
918151	TIP1	AT5G20350	BniB05g043080, BniB02g042430, BniB08g055510	BraA10g020210, BraA02g008850	HINC_NIJ_V1_G0004600	1	3	2	1	Y	0	1	0	0	0	0	1	0	0	0	0	1	1	0	0	0	1	1
918154	APM1	AT4G33090	BniB03g009620, BniB05g004970	BraA01g004910, BraA08g016750	HINC_NIJ_V1_G0128480, HINC_NIJ_V1_G0167720	1	2	2	2	Y	0	0	2	0	1	0	0	0	0	1	1	0	0	0	0	0	2	0
918160	AT3G43540	AT3G43540	BniB08g056610	BraA06g022110	HINC_NIJ_V1_G0153630	1	1	1	1	Y	0	0	1	0	1	0	1	0	0	1	1	1	0	0	0	0	3	0
918162	AT3G43610	AT3G43610	BniB06g025340	BraA06g019190	HINC_NIJ_V1_G0210370	1	1	1	1	Y	0	1	0	0	0	1	1	0	0	0	0	1	1	0	1	0	1	2
918163	GSTU27	AT3G43800	BniB08g056680	BraA06g022050	HINC_NIJ_V1_G0153660	1	1	1	1	Y	0	0	0	0	1	0	0	1	0	0	1	0	0	0	0	1	1	1
918166	ATA1	AT3G42960	BniB07g048350	BraA01g030440	HINC_NIJ_V1_G0105990	1	1	1	1	N	0	0	0	0	0	0	0	0	0	0	0	0	0	0	0	0	0	0
918168	GH9A4	AT3G43860	BniB06g025280	BraA06g023300	HINC_NIJ_V1_G0210410	1	1	1	1	N	0	0	0	0	0	0	0	0	0	0	0	0	0	0	0	0	0	0
918175	AT1G49250, LIG1	AT1G49250, AT1G08130	BniB04g031480	BraA09g062940, BraA06g005380	HINC_NIJ_V1_G0247100	2	1	2	1	Y	0	0	0	0	0	1	0	0	0	0	0	0	0	0	1	0	0	1
918177	AT3G44150	AT3G44150	BniB08g057060	BraA06g021730	HINC_NIJ_V1_G0153720	1	1	1	1	Y	0	0	0	0	0	0	0	1	0	0	0	0	0	0	0	1	0	1
918179	AT3G44160	AT3G44160	BniB08g057070	BraA06g021720	HINC_NIJ_V1_G0153730	1	1	1	1	Y	0	0	0	0	0	1	0	0	0	0	0	0	0	0	1	0	0	1
918180	AT5G22200, AT3G44220	AT5G22200, AT3G44220	BniB08g057210	BraA06g021630	HINC_NIJ_V1_G0153760	2	1	1	1	Y	0	0	0	1	0	0	0	0	0	0	0	0	0	1	0	0	0	1
918183	CAF1a	AT3G44260	BniB08g057290	BraA06g021620	HINC_NIJ_V1_G0153770	1	1	1	1	Y	0	1	0	0	0	0	0	0	0	0	0	0	1	0	0	0	0	1
918184	CAF1b	AT5G22250	BniB05g042010, BniB02g041370	BraA10g019060, BraA02g009650	HINC_NIJ_V1_G0239210	1	2	2	1	N	0	0	0	0	0	0	0	0	0	0	0	0	0	0	0	0	0	0
918190	NAC060	AT3G44290	BniB07g061430	BraA01g044470	HINC_NIJ_V1_G0192340	1	1	1	1	Y	0	0	0	0	0	1	1	0	0	0	0	1	0	0	1	0	1	1
918191	NAC089	AT5G22290	BniB05g041990	BraA02g009680	HINC_NIJ_V1_G0239240	1	1	1	1	Y	0	0	0	0	1	0	0	0	0	0	1	0	0	0	0	0	1	0
918195	AT3G44330	AT3G44330	BniB06g025120	BraA06g023320	HINC_NIJ_V1_G0210440	1	1	1	1	Y	0	0	0	0	0	1	0	0	0	0	0	0	0	0	1	0	0	1
918197	AT3G44370	AT3G44370	BniB08g057450	BraA06g021510	HINC_NIJ_V1_G0153830	1	1	1	1	Y	0	1	0	0	0	0	0	0	0	0	0	0	1	0	0	0	0	1
918200	HIRA	AT3G44530	BniB08g057540	BraA06g021400	HINC_NIJ_V1_G0153880	1	1	1	1	N	0	0	0	0	0	0	0	0	0	0	0	0	0	0	0	0	0	0
918204	CER4	AT4G33790	BniB05g004340, BniB03g020260	BraA01g004350, BraA08g016400	HINC_NIJ_V1_G0128990, HINC_NIJ_V1_G0167370	1	2	2	2	Y	0	1	0	2	1	1	0	0	0	0	1	0	1	1	1	0	1	3
918205	UBC13, UBC14, UBC7	AT3G46460, AT3G55380, AT5G59300	BniB08g069800, BniB06g064940, BniB02g038860, BniB06g056840	BraA10g017170, BraA09g046200, BraA07g022030, BraA04g004670, BraA02g011090	HINC_NIJ_V1_G0181980, HINC_NIJ_V1_G0173970, HINC_NIJ_V1_G0175660, HINC_NIJ_V1_G0006770	3	4	5	4	Y	1	0	0	0	1	0	0	0	1	0	1	0	0	0	0	0	2	0
918206	AT2G27710, AT2G27720	AT2G27710, AT2G27720	BniB08g031810, BniB01g016160	BraA03g025000, BraA07g018290, BraA04g019890	HINC_NIJ_V1_G0064110	2	2	3	1	Y	0	0	0	1	0	3	0	1	0	0	0	0	0	1	1	1	0	3
918207	PUB13	AT3G46510	BniB05g053580, BniB08g059170	BraA06g020360, BraA01g025320	HINC_NIJ_V1_G0154420, HINC_NIJ_V1_G0224940	1	2	2	2	Y	0	1	0	0	0	0	0	0	0	0	0	0	1	0	0	0	0	1
918208	AT3G46450	AT3G46450	BniB06g024680	BraA06g023700	HINC_NIJ_V1_G0210550	1	1	1	1	Y	0	0	0	0	1	0	1	0	0	0	1	1	0	0	0	0	2	0
918212	AT3G45050	AT3G45050	BniB05g051750	BraA01g025700	HINC_NIJ_V1_G0225090	1	1	1	1	N	0	0	0	0	0	0	0	0	0	0	0	0	0	0	0	0	0	0
918213	AT3G45040	AT3G45040	BniB05g051740, BniB06g021670	BraA05g012670, BraA01g025710	HINC_NIJ_V1_G0228850	1	2	2	1	Y	0	0	0	0	1	0	1	0	0	0	1	1	0	0	0	0	2	0
918217	VPS24.2, VPS24.1	AT3G45000, AT5G22950	BniB05g041150, BniB02g040720, BniB02g040710, BniB08g011490, BniB02g040740, BniB02g040690	BraA03g043290, BraA10g018630, BraA02g010090, BraA03g010520, BraA10g018600	HINC_NIJ_V1_G0239610, HINC_NIJ_V1_G0005840, HINC_NIJ_V1_G0044930	2	6	5	3	Y	0	0	0	0	3	0	0	1	0	0	1	0	0	0	0	1	1	1
918235	XTH32	AT2G36870	BniB08g023270, BniB06g007550	BraA05g008490, BraA03g019170, BraA04g026160	HINC_NIJ_V1_G0076350, HINC_NIJ_V1_G0051570	1	2	3	2	Y	0	0	0	1	0	2	0	0	0	0	0	0	0	1	1	0	0	2
918236	XTH31	AT3G44990	BniB05g051570, BniS19659g020	BraA06g021220	HINC_NIJ_V1_G0225100, HINC_NIJ_V1_G0153960	1	2	1	2	Y	0	1	1	0	1	0	1	0	0	1	1	1	1	0	0	0	3	1
918238	CHX12	AT3G44910	BniB08g057790	BraA06g021280	HINC_NIJ_V1_G0153950	1	1	1	1	N	0	0	0	0	0	0	0	0	0	0	0	0	0	0	0	0	0	0
918242	RPL9	AT3G44890	BniB05g051480	BraA01g025870	HINC_NIJ_V1_G0225140	1	1	1	1	Y	0	0	0	0	0	1	0	1	0	0	0	0	0	0	1	1	0	2
918243	ACD1	AT3G44880	BniB05g051390	BraA01g025910	HINC_NIJ_V1_G0225150	1	1	1	1	Y	1	0	1	0	1	0	1	0	1	1	1	1	0	0	0	0	4	0
918244	AT3G44850, AT5G22840	AT3G44850, AT5G22840	BniB05g041320	BraA02g010000	HINC_NIJ_V1_G0239530	2	1	1	1	N	0	0	0	0	0	0	0	0	0	0	0	0	0	0	0	0	0	0
918245	SRPK4	AT3G53030	BniB08g067420, BniB08g035030	BraA09g044080	HINC_NIJ_V1_G0210050	1	2	1	1	Y	0	0	0	0	0	0	1	0	0	0	0	1	0	0	0	0	1	0
918250	AT3G44820	AT3G44820	BniB05g051360	BraA01g025930	HINC_NIJ_V1_G0225160	1	1	1	1	Y	0	1	0	0	0	0	0	0	0	0	0	0	1	0	0	0	0	1
918252	U2AF35B, ATU2AF35A	AT5G42820, AT1G27650	BniB02g060390, BniB04g017930, BniB03g032750	BraA08g024780, BraA09g019460, BraA07g012020	HINC_NIJ_V1_G0271780, HINC_NIJ_V1_G0117180, HINC_NIJ_V1_G0266230	2	3	3	3	Y	0	0	1	0	1	0	1	0	0	1	1	1	0	0	0	0	3	0
918257	hda10, hda17, HDA9	AT3G44660, AT3G44490, AT3G44680	BniB08g057690	BraA06g021310	HINC_NIJ_V1_G0153930	3	1	1	1	Y	0	0	0	1	0	0	0	0	0	0	0	0	0	1	0	0	0	1
918265	CYP71	AT3G44600	BniB08g057590	BraA06g021350	HINC_NIJ_V1_G0153900	1	1	1	1	N	0	0	0	0	0	0	0	0	0	0	0	0	0	0	0	0	0	0
918270	AT3G45400	AT3G45400	BniB08g058390	BraA06g020960	HINC_NIJ_V1_G0154100	1	1	1	1	Y	0	0	0	0	0	1	0	0	0	0	0	0	0	0	1	0	0	1
918273	SEN1, SEN2	AT3G45590, AT5G60230	BniB02g039970, BniB08g011900	BraA03g010890, BraA10g017930	HINC_NIJ_V1_G0045060, HINC_NIJ_V1_G0006250	2	2	2	2	Y	1	0	1	0	0	0	0	0	1	1	0	0	0	0	0	0	2	0
918276	AT3G45620	AT3G45620	BniB08g058500	BraA06g020860	HINC_NIJ_V1_G0154140	1	1	1	1	Y	0	0	0	0	1	0	0	0	0	0	1	0	0	0	0	0	1	0
918282	AT3G45680, AT3G45700, AT3G45720, AT3G45710	AT3G45680, AT3G45700, AT3G45720, AT3G45710	BniB08g058550, BniB07g052210	BraA01g034660, BraA06g020820, BraA02g018130	HINC_NIJ_V1_G0240280, HINC_NIJ_V1_G0154180	4	2	3	2	Y	1	0	0	1	0	0	1	0	1	0	0	1	0	1	0	0	2	1
918283	AT3G45660, NAXT1	AT3G45660, AT3G45650	BniB04g062210, BniB08g058540	BraA06g020830	HINC_NIJ_V1_G0154170	2	2	1	1	N	0	0	0	0	0	0	0	0	0	0	0	0	0	0	0	0	0	0
918287	AT3G45740	AT3G45740	BniB08g058570	BraA06g020800	HINC_NIJ_V1_G0154190	1	1	1	1	Y	0	1	0	0	0	0	0	1	0	0	0	0	1	0	0	1	0	2
918288	AT3G45770	AT3G45770	BniB05g061300	BraA01g025460	HINC_NIJ_V1_G0225030	1	1	1	1	Y	0	0	0	0	1	0	1	0	0	0	1	1	0	0	0	0	2	0
918294	PHOT1	AT3G45780	BniB06g024850	BraA06g023540	HINC_NIJ_V1_G0210510	1	1	1	1	Y	0	0	0	1	0	1	0	1	0	0	0	0	0	1	1	1	0	3
918299	AT2G28620	AT2G28620	BniB01g015310	BraA04g020460	HINC_NIJ_V1_G0063650	1	1	1	1	Y	0	0	0	1	0	1	0	0	0	0	0	0	0	1	1	0	0	2
918300	AT4G14170	AT4G14170	BniB06g023790	BraA06g024550	HINC_NIJ_V1_G0210990	1	1	1	1	N	0	0	0	0	0	0	0	0	0	0	0	0	0	0	0	0	0	0
918303	AT2G39590, RPS15AD, RPS15A, AT5G59850	AT2G39590, AT3G46040, AT1G07770, AT5G59850	BniB08g012090, BniB02g003740, BniB03g002360, BniB05g040090, BniB06g042960, BniB02g039590	BraA06g020640, BraA06g004980, BraA02g010610, BraA03g011090, BraA08g033470, BraA10g017690, BraA09g063130	HINC_NIJ_V1_G0175300, HINC_NIJ_V1_G0045220, HINC_NIJ_V1_G0006460, HINC_NIJ_V1_G0154300, HINC_NIJ_V1_G0183760, HINC_NIJ_V1_G0260300, HINC_NIJ_V1_G0140280	4	6	7	7	Y	0	0	0	3	0	7	0	7	0	0	0	0	0	1	1	1	0	3
918310	MYB59	AT5G59780	BniB05g039850, BniB08g012130, BniB02g039480	BraA10g017610, BraA03g011150, BraA02g010710	HINC_NIJ_V1_G0045260, HINC_NIJ_V1_G0006510, HINC_NIJ_V1_G0175400	1	3	3	3	Y	0	0	3	0	1	0	3	0	0	1	1	1	0	0	0	0	3	0
918314	AT5G59740, UTR5	AT5G59740, AT3G46180	BniB05g039370, BniB08g012140	BraA10g017580, BraA03g011160, BraA02g010760	HINC_NIJ_V1_G0045270	2	2	3	1	Y	1	1	0	0	0	0	1	0	1	0	0	1	1	0	0	0	2	1
918315	AT3G46210	AT3G46210	BniB08g059030	BraA06g020470	HINC_NIJ_V1_G0154350	1	1	1	1	N	0	0	0	0	0	0	0	0	0	0	0	0	0	0	0	0	0	0
918316	AT3G46220	AT3G46220	BniB08g059040	BraA06g020460	HINC_NIJ_V1_G0154360	1	1	1	1	Y	0	0	1	0	0	0	1	0	0	1	0	1	0	0	0	0	2	0
918322	HSP18.2, HSP17.4, AT1G53540	AT5G59720, AT3G46230, AT1G53540	BniB05g039350, BniB02g039410, BniB08g012160	BraA10g017550, BraA03g011180, BraA02g010780	HINC_NIJ_V1_G0175460, HINC_NIJ_V1_G0045290, HINC_NIJ_V1_G0006540	3	3	3	3	Y	3	0	3	0	2	0	2	0	1	1	1	1	0	0	0	0	4	0
918323	AT2G29500, AT1G59860, AT1G07400	AT2G29500, AT1G59860, AT1G07400	BniB06g018720, BniB06g018730	BraA05g014680, BraA05g014670	HINC_NIJ_V1_G0233880, HINC_NIJ_V1_G0233870	3	2	2	2	Y	3	0	1	0	2	0	1	0	1	1	1	1	0	0	0	0	4	0
918324	GSTU5, GSTU6	AT2G29450, AT2G29440	BniB08g031050, BniB06g018700	BraA05g014700, BraA03g024700	HINC_NIJ_V1_G0233900, HINC_NIJ_V1_G0076970	2	2	2	2	Y	1	0	1	0	1	0	1	0	1	1	1	1	0	0	0	0	4	0
918325	TIM10	AT2G29530	BniB06g018750, BniB01g014310	BraA04g021150, BraA05g014650	HINC_NIJ_V1_G0233850	1	2	2	1	Y	0	0	0	0	1	0	0	1	0	0	1	0	0	0	0	1	1	1
918326	GSTU1, GSTU2	AT2G29490, AT2G29480	BniB01g014340	BraA04g021120	HINC_NIJ_V1_G0063260	2	1	1	1	Y	0	0	0	0	0	0	1	0	0	0	0	1	0	0	0	0	1	0
918327	GSTU3	AT2G29470	BniB01g014350	BraA04g021110	HINC_NIJ_V1_G0063270	1	1	1	1	Y	0	0	0	0	1	0	0	0	0	0	1	0	0	0	0	0	1	0
918328	GSTU4	AT2G29460	BniB01g014360	BraA04g021100	HINC_NIJ_V1_G0063280	1	1	1	1	Y	1	0	1	0	1	0	1	0	1	1	1	1	0	0	0	0	4	0
918336	SOS5	AT3G46550	BniB08g059210	BraA06g020310	HINC_NIJ_V1_G0154450	1	1	1	1	Y	0	1	0	0	0	1	0	0	0	0	0	0	1	0	1	0	0	2
918343	AT3G46630	AT3G46630	BniB06g024630	BraA06g023820	HINC_NIJ_V1_G0210580	1	1	1	1	Y	0	1	0	0	0	1	0	1	0	0	0	0	1	0	1	1	0	3
918349	TOC75-IV, TOC75-III	AT4G09080, AT3G46740	BniB06g024600, BniB08g059440, BniB05g053050	BraA09g009100, BraA01g025120	HINC_NIJ_V1_G0154480, HINC_NIJ_V1_G0210590	2	3	2	2	Y	0	0	0	0	0	1	0	2	0	0	0	0	0	0	1	1	0	2
918351	PTAC16	AT3G46780	BniB05g049610	BraA01g025080	HINC_NIJ_V1_G0224850	1	1	1	1	Y	0	1	0	1	0	1	0	1	0	0	0	0	1	1	1	1	0	4
918352	AT5G59210	AT5G59210	BniB02g038690	BraA10g017000	HINC_NIJ_V1_G0006850	1	1	1	1	N	0	0	0	0	0	0	0	0	0	0	0	0	0	0	0	0	0	0
918354	CRR2	AT3G46790	BniB05g049520	BraA01g025070	HINC_NIJ_V1_G0224840	1	1	1	1	Y	0	0	1	0	0	0	0	0	0	1	0	0	0	0	0	0	1	0
918361	AT3G46870	AT3G46870	BniB08g059570	BraA06g020030	HINC_NIJ_V1_G0154530	1	1	1	1	Y	0	0	0	1	0	0	0	0	0	0	0	0	0	1	0	0	0	1
918366	AT3G46890	AT3G46890	BniB06g024550	BraA06g023830	HINC_NIJ_V1_G0210610	1	1	1	1	N	0	0	0	0	0	0	0	0	0	0	0	0	0	0	0	0	0	0
918368	AT3G46960	AT3G46960	BniB08g059700	BraA06g019960	HINC_NIJ_V1_G0154590	1	1	1	1	N	0	0	0	0	0	0	0	0	0	0	0	0	0	0	0	0	0	0
918369	PHS2	AT3G46970	BniB08g059720	BraA06g019940	HINC_NIJ_V1_G0154600	1	1	1	1	Y	0	0	1	0	0	0	1	0	0	1	0	1	0	0	0	0	2	0
918373	PHT4%25252525252525253B3	AT3G46980	BniB08g059730	BraA06g019930	HINC_NIJ_V1_G0154610	1	1	1	1	Y	0	0	1	0	0	1	0	0	0	1	0	0	0	0	1	0	1	1
918375	AT3G47050, AT3G47000, AT3G47010	AT3G47050, AT3G47000, AT3G47010	BniB08g059840, BniB08g059890	BraA06g019890	HINC_NIJ_V1_G0154630, HINC_NIJ_V1_G0154660	3	2	1	2	Y	2	0	0	0	1	0	1	0	1	0	1	1	0	0	0	0	3	0
918376	AT3G47040	AT3G47040	BniB05g049380	BraA01g025010	HINC_NIJ_V1_G0224820, HINC_NIJ_V1_G0224810	1	1	1	2	N	0	0	0	0	0	0	0	0	0	0	0	0	0	0	0	0	0	0
918381	AT3G47070	AT3G47070	BniB08g059950	BraA06g019810	HINC_NIJ_V1_G0154710	1	1	1	1	N	0	0	0	0	0	0	0	0	0	0	0	0	0	0	0	0	0	0
918387	AT5G58640, SELT	AT5G58640, AT3G47300	BniB02g038080, BniB08g013030	BraA10g016530	HINC_NIJ_V1_G0007150, HINC_NIJ_V1_G0045720	2	2	1	2	N	0	0	0	0	0	0	0	0	0	0	0	0	0	0	0	0	0	0
918393	AT1G13930	AT1G13930	BniB03g005850	BraA08g030410	HINC_NIJ_V1_G0163900, HINC_NIJ_V1_G0163890	1	1	1	2	Y	0	1	0	0	1	0	2	0	0	0	1	1	1	0	0	0	2	1
918394	AT5G62350	AT5G62350	BniB06g010590	BraA02g043630, BraA06g025880	HINC_NIJ_V1_G0300340, HINC_NIJ_V1_G0243020	1	1	2	2	Y	0	0	0	0	1	1	0	1	0	0	1	0	0	0	1	1	1	2
918395	AT3G47380	AT3G47380	BniB08g060110	BraA06g019660	HINC_NIJ_V1_G0154780	1	1	1	1	Y	0	1	0	1	0	0	0	1	0	0	0	0	1	1	0	1	0	3
918397	G3Pp1	AT3G47420	BniB08g060180	BraA06g019600	HINC_NIJ_V1_G0210660, HINC_NIJ_V1_G0154810	1	1	1	2	Y	1	0	1	0	0	0	1	1	1	1	0	1	0	0	0	1	3	1
918398	TIP5%25253B1	AT3G47440	BniB08g060220	BraA06g019580	HINC_NIJ_V1_G0154830	1	1	1	1	N	0	0	0	0	0	0	0	0	0	0	0	0	0	0	0	0	0	0
918399	PEX11B	AT3G47430	BniB08g060210	BraA06g019590	HINC_NIJ_V1_G0154820	1	1	1	1	Y	1	0	0	0	0	0	0	0	1	0	0	0	0	0	0	0	1	0
918400	NOA1	AT3G47450	BniB08g060230, BniB05g049650	BraA06g019570	HINC_NIJ_V1_G0154840	1	2	1	1	Y	0	0	0	0	0	0	0	1	0	0	0	0	0	0	0	1	0	1
918401	ATSMC2	AT3G47460	BniB08g060250	BraA06g019550	HINC_NIJ_V1_G0154850	1	1	1	1	Y	0	0	0	0	0	1	0	0	0	0	0	0	0	0	1	0	0	1
918402	SMC2	AT5G62410	BniB06g010680	BraA06g025930	HINC_NIJ_V1_G0300290	1	1	1	1	Y	1	0	0	0	0	1	0	1	1	0	0	0	0	0	1	1	1	2
918403	LHCA4	AT3G47470	BniB08g060260	BraA06g019540	HINC_NIJ_V1_G0154860	1	1	1	1	Y	0	1	0	1	0	1	0	1	0	0	0	0	1	1	1	1	0	4
918406	AT3G47490	AT3G47490	BniB08g060290	BraA06g019520	HINC_NIJ_V1_G0154880	1	1	1	1	Y	0	0	0	1	0	0	0	0	0	0	0	0	0	1	0	0	0	1
918407	AT5G62440	AT5G62440	BniB06g010710	BraA06g025970	HINC_NIJ_V1_G0300270	1	1	1	1	N	0	0	0	0	0	0	0	0	0	0	0	0	0	0	0	0	0	0
918410	AT5G62460	AT5G62460	BniB04g002260, BniB06g010730	BraA06g025980, BraA02g043700	HINC_NIJ_V1_G0300260, HINC_NIJ_V1_G0243070	1	2	2	2	Y	0	0	0	1	0	0	0	1	0	0	0	0	0	1	0	1	0	2
918411	AT3G47550	AT3G47550	BniB08g060360	BraA06g019470	HINC_NIJ_V1_G0154920	1	1	1	1	Y	0	0	0	0	1	0	1	0	0	0	1	1	0	0	0	0	2	0
918413	AT3G47610	AT3G47610	BniB08g060450	BraA06g019380	HINC_NIJ_V1_G0154930	1	1	1	1	Y	0	0	0	0	1	0	0	0	0	0	1	0	0	0	0	0	1	0
918414	PYE	AT3G47640	BniB06g024340	BraA06g024120	HINC_NIJ_V1_G0210690	1	1	1	1	Y	1	0	1	0	1	0	0	0	1	1	1	0	0	0	0	0	3	0
918415	AT3G47650	AT3G47650	BniB05g051950	BraA01g024920	HINC_NIJ_V1_G0224770	1	1	1	1	Y	0	0	0	1	0	1	0	1	0	0	0	0	0	1	1	1	0	3
918419	AT3G47660	AT3G47660	BniB06g024320, BniB05g051960	BraA06g024170	HINC_NIJ_V1_G0210710	1	2	1	1	N	0	0	0	0	0	0	0	0	0	0	0	0	0	0	0	0	0	0
918422	MAG2	AT3G47700	BniB08g060750	BraA06g019270	HINC_NIJ_V1_G0155000	1	1	1	1	N	0	0	0	0	0	0	0	0	0	0	0	0	0	0	0	0	0	0
918423	ABCA2	AT3G47730	BniB08g060820, BniB05g051980	BraA06g019230	HINC_NIJ_V1_G0155010	1	2	1	1	Y	0	0	0	0	0	0	1	0	0	0	0	1	0	0	0	0	1	0
918424	ABCA11	AT5G61690	BniB02g075610, BniB04g019140	BraA03g044730, BraA01g026920	HINC_NIJ_V1_G0271580, HINC_NIJ_V1_G0158680, HINC_NIJ_V1_G0320170	1	2	2	3	N	0	0	0	0	0	0	0	0	0	0	0	0	0	0	0	0	0	0
918425	ABCA9	AT5G61730	BniB02g075580	BraA03g044750, BraA01g026950	HINC_NIJ_V1_G0158690	1	1	2	1	Y	1	0	0	0	0	0	0	0	1	0	0	0	0	0	0	0	1	0
918426	ABCA7, ABCA3	AT3G47780, AT3G47740	BniB05g051990, BniB08g060860	BraA06g019210, BraA01g024870, BraA01g024880	HINC_NIJ_V1_G0155020	2	2	3	1	Y	0	0	0	0	1	0	0	0	0	0	1	0	0	0	0	0	1	0
918427	ABCA12	AT5G61700	BniB04g019130, BniB02g075620	BraA03g044720, BraA01g026940	HINC_NIJ_V1_G0320160, HINC_NIJ_V1_G0158670	1	2	2	2	Y	1	0	0	0	0	0	0	0	1	0	0	0	0	0	0	0	1	0
918428	ABCA5, ABCA4, ABCA6	AT3G47760, AT3G47750, AT3G47770	BniB08g060840	BraA06g019220	HINC_NIJ_V1_G0224750	3	1	1	1	Y	1	0	0	0	0	0	0	0	1	0	0	0	0	0	0	0	1	0
918429	ABCA8	AT3G47790	BniB06g024300	BraA06g024180	HINC_NIJ_V1_G0210730	1	1	1	1	N	0	0	0	0	0	0	0	0	0	0	0	0	0	0	0	0	0	0
918430	ABCA10	AT5G61740	BniB02g075570	BraA03g044760	HINC_NIJ_V1_G0158700	1	1	1	1	Y	1	0	0	0	0	0	0	0	1	0	0	0	0	0	0	0	1	0
918434	AT3G47800	AT3G47800	BniB08g060920	BraA06g019200	HINC_NIJ_V1_G0155030	1	1	1	1	Y	0	0	1	0	0	0	0	0	0	1	0	0	0	0	0	0	1	0
918435	MAG1	AT3G47810	BniB06g024290, BniB08g060950	BraA06g024190, BraA06g019180	HINC_NIJ_V1_G0210740, HINC_NIJ_V1_G0155040	1	2	2	2	Y	0	0	2	0	2	0	0	0	0	1	1	0	0	0	0	0	2	0
918436	SDH7	AT5G62575	BniB06g024280, BniB08g060980	BraA06g019130	HINC_NIJ_V1_G0210750, HINC_NIJ_V1_G0155060	1	2	1	2	Y	0	0	1	0	1	0	0	0	0	1	1	0	0	0	0	0	2	0
918437	AT3G47830	AT3G47830	BniB05g052000	BraA01g024850	HINC_NIJ_V1_G0224720	1	1	1	1	Y	1	0	0	0	0	0	0	1	1	0	0	0	0	0	0	1	1	1
918448	GLDH	AT3G47930	BniB08g061100	BraA06g019070	HINC_NIJ_V1_G0155100	1	1	1	1	Y	0	0	1	0	0	1	0	0	0	1	0	0	0	0	1	0	1	1
918450	NRT1.9	AT1G18880	BniB03g028320, BniB03g007940	BraA08g028470, BraA06g014600, BraA09g056980	HINC_NIJ_V1_G0162230, HINC_NIJ_V1_G0249240	1	2	3	2	Y	0	0	0	0	1	0	1	0	0	0	1	1	0	0	0	0	2	0
918451	GTR1	AT3G47960	BniB08g061180, BniB05g052360	BraA01g024830, BraA06g019030	HINC_NIJ_V1_G0224690, HINC_NIJ_V1_G0155120	1	2	2	2	Y	0	0	1	0	0	1	0	0	0	1	0	0	0	0	1	0	1	1
918452	GTR2	AT5G62680	BniB07g041760, BniB04g002130	BraA09g007360, BraA02g043810, BraA09g007380	HINC_NIJ_V1_G0243170, HINC_NIJ_V1_G0256930	1	2	3	2	Y	0	0	1	1	2	0	0	1	0	1	1	0	0	1	0	1	2	2
918458	SIS3	AT3G47990	BniB06g024170, BniB05g052440	BraA01g024800, BraA06g018880	HINC_NIJ_V1_G0224670, HINC_NIJ_V1_G0155140	1	2	2	2	Y	0	0	0	0	1	0	0	0	0	0	1	0	0	0	0	0	1	0
918460	ALDH2B7	AT1G23800	BniB07g016760, BniB03g019300, BniB04g039090, BniB07g016650, BniB07g016640, BniB04g063850	BraA06g024290, BraA09g039480, BraA08g026360	HINC_NIJ_V1_G0160510	1	6	3	1	Y	0	0	1	0	3	0	0	0	0	1	1	0	0	0	0	0	2	0
918461	ALDH2B4	AT3G48000	BniB08g061250, BniB06g024150	BraA06g018870	HINC_NIJ_V1_G0210790, HINC_NIJ_V1_G0155150	1	2	1	2	Y	0	0	1	1	1	0	0	0	0	1	1	0	0	1	0	0	2	1
918463	CNGC16	AT3G48010	BniB08g061260	BraA06g018860	HINC_NIJ_V1_G0155170	1	1	1	1	N	0	0	0	0	0	0	0	0	0	0	0	0	0	0	0	0	0	0
918464	RDR2	AT4G11130	BniB08g050910	BraA09g027420	HINC_NIJ_V1_G0219240	1	1	1	1	Y	0	0	0	0	0	0	1	0	0	0	0	1	0	0	0	0	1	0
918465	AT3G48030	AT3G48030	BniB08g061280	BraA06g018840	HINC_NIJ_V1_G0155190	1	1	1	1	N	0	0	0	0	0	0	0	0	0	0	0	0	0	0	0	0	0	0
918469	AT3G48120	AT3G48120	BniB08g061320	BraA06g018800	HINC_NIJ_V1_G0155230	1	1	1	1	N	0	0	0	0	0	0	0	0	0	0	0	0	0	0	0	0	0	0
918470	AT3G48140	AT3G48140	BniB06g024100, BniB08g061330	BraA06g024320, BraA06g018790	HINC_NIJ_V1_G0210810, HINC_NIJ_V1_G0155240	1	2	2	2	N	0	0	0	0	0	0	0	0	0	0	0	0	0	0	0	0	0	0
918471	APC8	AT3G48150	BniB08g061340, BniB05g052540	BraA06g018780, BraA01g024610	HINC_NIJ_V1_G0155250, HINC_NIJ_V1_G0224620	1	2	2	2	Y	0	0	0	0	1	1	0	0	0	0	1	0	0	0	1	0	1	1
918472	DEL1	AT3G48160	BniB05g052760	BraA01g024580	HINC_NIJ_V1_G0224610	1	1	1	1	Y	0	0	0	0	0	1	0	1	0	0	0	0	0	0	1	1	0	2
918476	AT3G48180	AT3G48180	BniB05g052780	BraA01g024560	HINC_NIJ_V1_G0224600	1	1	1	1	N	0	0	0	0	0	0	0	0	0	0	0	0	0	0	0	0	0	0
918484	AT3G48210	AT3G48210	BniB06g024020	BraA06g024390	HINC_NIJ_V1_G0210860	1	1	1	1	Y	0	0	0	1	0	0	0	0	0	0	0	0	0	1	0	0	0	1
918485	BIR6	AT3G48250	BniB06g024010	BraA06g024420	HINC_NIJ_V1_G0210870	1	1	1	1	N	0	0	0	0	0	0	0	0	0	0	0	0	0	0	0	0	0	0
918487	WNK3	AT3G48260	BniB06g024000	BraA06g024430	HINC_NIJ_V1_G0210880	1	1	1	1	Y	0	0	0	0	0	1	0	0	0	0	0	0	0	0	1	0	0	1
918491	CYP71A26, CYP71A24, CYP71A25, CYP71A22, CYP71A21	AT3G48270, AT3G48290, AT3G48280, AT3G48310, AT3G48320	BniB06g023940, BniB02g073320	BraA06g024440	HINC_NIJ_V1_G0210890	5	2	1	1	Y	3	0	0	0	0	0	0	0	1	0	0	0	0	0	0	0	1	0
918492	CYP71A23	AT3G48300	BniB05g049300	BraA01g024350	HINC_NIJ_V1_G0224540	1	1	1	1	N	0	0	0	0	0	0	0	0	0	0	0	0	0	0	0	0	0	0
918496	AT3G48380	AT3G48380	BniB08g061640	BraA06g018590	HINC_NIJ_V1_G0155380	1	1	1	1	Y	0	0	0	0	0	0	1	0	0	0	0	1	0	0	0	0	1	0
918497	AT3G48410	AT3G48410	BniB08g061650	BraA06g018580, BraA06g026810	HINC_NIJ_V1_G0155390	1	1	2	1	N	0	0	0	0	0	0	0	0	0	0	0	0	0	0	0	0	0	0
918499	AT3G48420	AT3G48420	BniB08g061660, BniB06g023860	BraA06g018570, BraA06g024490, BraA02g020630	HINC_NIJ_V1_G0155400	1	2	3	1	Y	1	0	0	0	0	0	0	0	1	0	0	0	0	0	0	0	1	0
918502	AT3G48425	AT3G48425	BniB08g061680	BraA06g018540	HINC_NIJ_V1_G0155420	1	1	1	1	Y	0	0	0	1	0	1	0	0	0	0	0	0	0	1	1	0	0	2
918504	AT5G63260	AT5G63260	BniB06g011710	BraA06g026840	HINC_NIJ_V1_G0299730	1	1	1	1	N	0	0	0	0	0	0	0	0	0	0	0	0	0	0	0	0	0	0
918508	AT3G48460	AT3G48460	BniB06g023830	BraA06g024520, BraA06g018460	HINC_NIJ_V1_G0210960, HINC_NIJ_V1_G0224520	1	1	2	2	Y	1	0	0	1	1	0	0	0	1	0	1	0	0	1	0	0	2	1
918511	EMB2423	AT3G48470	BniB06g023820	BraA06g024530	HINC_NIJ_V1_G0210970	1	1	1	1	N	0	0	0	0	0	0	0	0	0	0	0	0	0	0	0	0	0	0
918515	PDE312	AT3G48500	BniB05g049210	BraA01g024330	HINC_NIJ_V1_G0224510	1	1	1	1	Y	0	0	0	0	0	0	0	1	0	0	0	0	0	0	0	1	0	1
918516	KING1	AT3G48530	BniB05g049160, BniB08g061780	BraA01g024270, BraA06g018400	HINC_NIJ_V1_G0155490, HINC_NIJ_V1_G0224470	1	2	2	2	Y	1	0	1	0	2	0	2	0	1	1	1	1	0	0	0	0	4	0
918518	AT3G48540	AT3G48540	BniB05g049150	BraA01g024260	HINC_NIJ_V1_G0224460	1	1	1	1	Y	0	0	0	0	0	1	0	0	0	0	0	0	0	0	1	0	0	1
918520	CSR1	AT3G48560	BniB05g049130	BraA01g024210	HINC_NIJ_V1_G0224440	1	1	1	1	Y	0	0	0	0	0	1	0	0	0	0	0	0	0	0	1	0	0	1
918521	NPC6	AT3G48610	BniB08g061860, BniB05g049030	BraA06g018350, BraA01g024160	HINC_NIJ_V1_G0224420, HINC_NIJ_V1_G0155520	1	2	2	2	Y	1	0	0	0	0	0	0	0	1	0	0	0	0	0	0	0	1	0
918523	IDN2	AT3G48670	BniB08g061880	BraA06g018330, BraA06g024650	HINC_NIJ_V1_G0211050, HINC_NIJ_V1_G0155530	1	1	2	2	Y	0	0	0	0	0	0	1	0	0	0	0	1	0	0	0	0	1	0
918525	CARB	AT1G29900	BniB04g044750	BraA09g035170	HINC_NIJ_V1_G0308300	1	1	1	1	Y	0	0	0	0	0	0	0	1	0	0	0	0	0	0	0	1	0	1
918526	AT3G48760	AT3G48760	BniB08g062040	BraA06g018210	HINC_NIJ_V1_G0155580	1	1	1	1	Y	0	1	0	0	1	0	0	0	0	0	1	0	1	0	0	0	1	1
918528	AT3G48770	AT3G48770	BniB02g063240	BraA06g041840	HINC_NIJ_V1_G0222440	1	1	1	1	Y	0	0	1	0	0	0	0	0	0	1	0	0	0	0	0	0	1	0
918530	SPT1, LCB2, AT3G48790	AT3G48780, AT5G23670, AT3G48790	BniB06g009760, BniB06g023510, BniB05g048900	BraA01g024090, BraA06g024740, BraA06g024750	HINC_NIJ_V1_G0224360, HINC_NIJ_V1_G0144700	3	3	3	2	Y	0	0	0	1	1	0	0	0	0	0	1	0	0	1	0	0	1	1
918531	AT5G23680, AT3G48800	AT5G23680, AT3G48800	BniB08g062060, BniB05g048890, BniB02g076780	BraA06g031090, BraA01g024080, BraA06g018180	HINC_NIJ_V1_G0157510, HINC_NIJ_V1_G0155600, HINC_NIJ_V1_G0144690, HINC_NIJ_V1_G0224350	2	3	3	4	Y	0	0	0	0	1	0	0	0	0	0	1	0	0	0	0	0	1	0
918533	PHT3%25252525253B1	AT5G14040	BniB08g006720, BniB05g024390, BniB02g048610	BraA10g024910, BraA02g005260, BraA03g006090	HINC_NIJ_V1_G0315500, HINC_NIJ_V1_G0319570, HINC_NIJ_V1_G0195220, HINC_NIJ_V1_G0041450	1	3	3	4	Y	0	0	1	0	0	1	0	0	0	1	0	0	0	0	1	0	1	1
918534	AT3G48820	AT3G48820	BniB05g048870, BniB06g009770	BraA06g024760	HINC_NIJ_V1_G0224330, HINC_NIJ_V1_G0144680	1	2	1	2	Y	0	0	0	0	0	0	0	1	0	0	0	0	0	0	0	1	0	1
918535	PHT3%252525253B2	AT3G48850	BniB06g009780	BraA06g024780	HINC_NIJ_V1_G0144670	1	1	1	1	Y	0	0	1	0	1	0	1	0	0	1	1	1	0	0	0	0	3	0
918537	AT3G48860	AT3G48860	BniB05g048790, BniB08g062070	BraA06g018170	HINC_NIJ_V1_G0155610	1	2	1	1	N	0	0	0	0	0	0	0	0	0	0	0	0	0	0	0	0	0	0
918539	AT3G48880	AT3G48880	BniB08g062090, BniB05g048770	BraA06g018150, BraA01g024010	HINC_NIJ_V1_G0224310	1	2	2	1	Y	0	0	0	0	1	0	1	0	0	0	1	1	0	0	0	0	2	0
918541	AT3G48900	AT3G48900	BniB05g048730	BraA01g024000	HINC_NIJ_V1_G0224300	1	1	1	1	Y	0	0	0	1	0	0	0	0	0	0	0	0	0	1	0	0	0	1
918542	AT3G48970	AT3G48970	BniB08g062200	BraA06g018080	HINC_NIJ_V1_G0155680	1	1	1	1	Y	0	0	0	1	0	0	0	0	0	0	0	0	0	1	0	0	0	1
918543	AT3G48980	AT3G48980	BniB08g062210	BraA06g018070	HINC_NIJ_V1_G0155690	1	1	1	1	Y	0	0	0	1	0	0	0	0	0	0	0	0	0	1	0	0	0	1
918544	AT5G23850	AT5G23850	BniB02g076860	BraA06g031170	HINC_NIJ_V1_G0157440	1	1	1	1	Y	0	0	0	0	1	0	1	0	0	0	1	1	0	0	0	0	2	0
918545	AAE3	AT3G48990	BniB08g062220	BraA06g018050	HINC_NIJ_V1_G0155700	1	1	1	1	Y	0	1	0	0	1	0	0	0	0	0	1	0	1	0	0	0	1	1
918547	AT5G23900, BBC1, AT3G48960	AT5G23900, AT3G49010, AT3G48960	BniB08g062240, BniB06g009830, BniB05g048640, BniB07g040490	BraA06g018040, BraA06g024840, BraA01g023930, BraA09g006380	HINC_NIJ_V1_G0155710, HINC_NIJ_V1_G0224260	3	4	4	2	Y	0	0	0	1	0	4	0	2	0	0	0	0	0	1	1	1	0	3
918549	AT3G49050	AT3G49050	BniB08g062270	BraA06g018030	HINC_NIJ_V1_G0155720	1	1	1	1	Y	0	0	0	0	1	0	0	0	0	0	1	0	0	0	0	0	1	0
918550	AT3G49060	AT3G49060	BniB08g062310, BniB06g009850	BraA06g018010, BraA06g024860	HINC_NIJ_V1_G0323010, HINC_NIJ_V1_G0113980	1	2	2	2	Y	0	1	1	0	0	0	0	0	0	1	0	0	1	0	0	0	1	1
918551	AT3G49080	AT3G49080	BniB08g062350, BniB08g062330, BniB08g062370	BraA06g017970	HINC_NIJ_V1_G0113950	1	3	1	1	Y	0	1	0	0	0	1	0	1	0	0	0	0	1	0	1	1	0	3
918557	AT3G49100	AT3G49100	BniB06g009860	BraA06g024880, BraA06g017960	HINC_NIJ_V1_G0224240, HINC_NIJ_V1_G0113940	1	1	2	2	Y	0	0	0	0	0	1	0	0	0	0	0	0	0	0	1	0	0	1
918558	EMB2261	AT3G49170	BniB08g062520	BraA06g017890	HINC_NIJ_V1_G0113880	1	1	1	1	Y	1	0	0	0	0	1	0	1	1	0	0	0	0	0	1	1	1	2
918559	AT3G49210	AT3G49210	BniB05g048460, BniB05g048440	BraA01g023840	HINC_NIJ_V1_G0307710	1	2	1	1	Y	0	0	1	0	1	0	1	0	0	1	1	1	0	0	0	0	3	0
918560	AT3G49200	AT3G49200	BniB05g048480	BraA01g023850	HINC_NIJ_V1_G0307700	1	1	1	1	N	0	0	0	0	0	0	0	0	0	0	0	0	0	0	0	0	0	0
918564	emb1796	AT3G49240	BniB06g009940, BniB05g048410	BraA06g024990, BraA06g017850, BraA01g023790	HINC_NIJ_V1_G0307730	1	2	3	1	Y	0	0	0	0	0	0	0	1	0	0	0	0	0	0	0	1	0	1
918565	DMS3	AT3G49250	BniB06g009950	BraA06g025000	HINC_NIJ_V1_G0300870	1	1	1	1	N	0	0	0	0	0	0	0	0	0	0	0	0	0	0	0	0	0	0
918578	iqd21	AT3G49260	BniB08g062620	BraA06g017830	HINC_NIJ_V1_G0113840	1	1	1	1	Y	0	1	0	0	0	1	0	0	0	0	0	0	1	0	1	0	0	2
918587	ABIL3	AT5G24310	BniB02g077170, BniB02g020120	BraA06g031640	HINC_NIJ_V1_G0157150	1	2	1	1	Y	0	0	0	0	0	0	1	0	0	0	0	1	0	0	0	0	1	0
918588	ABIL2	AT3G49290	BniB08g062670	BraA06g017820	HINC_NIJ_V1_G0113830	1	1	1	1	Y	0	0	0	0	1	0	0	0	0	0	1	0	0	0	0	0	1	0
918590	AT4G27720	AT4G27720	BniB05g009660	BraA01g018600, BraA01g018620	HINC_NIJ_V1_G0124570	1	1	2	1	Y	0	1	0	1	0	2	0	1	0	0	0	0	1	1	1	1	0	4
918591	AT3G49310	AT3G49310	BniB08g062790, BniB06g009970	BraA06g017750	HINC_NIJ_V1_G0300850	1	2	1	1	Y	0	0	1	0	0	0	0	0	0	1	0	0	0	0	0	0	1	0
918592	AT5G41970	AT5G41970	BniB01g024270, BniB06g058970, BniB06g058980	BraA07g020760, BraA04g014580	HINC_NIJ_V1_G0067920	1	3	2	1	Y	1	0	1	0	0	0	0	0	1	1	0	0	0	0	0	0	2	0
918593	AT3G49320	AT3G49320	BniB06g009990	BraA06g025030	HINC_NIJ_V1_G0300840	1	1	1	1	Y	1	0	1	0	1	0	0	0	1	1	1	0	0	0	0	0	3	0
918595	AT3G49330	AT3G49330	BniB08g062800	BraA06g017740	HINC_NIJ_V1_G0113800	1	1	1	1	N	0	0	0	0	0	0	0	0	0	0	0	0	0	0	0	0	0	0
918596	EMB2024	AT5G24400	BniB07g040190	BraA09g006180, BraA06g031740	HINC_NIJ_V1_G0255940, HINC_NIJ_V1_G0255860, HINC_NIJ_V1_G0157050	1	1	2	3	N	0	0	0	0	0	0	0	0	0	0	0	0	0	0	0	0	0	0
918597	PGL2	AT3G49360	BniB05g048310	BraA01g023740	HINC_NIJ_V1_G0307750	1	1	1	1	N	0	0	0	0	0	0	0	0	0	0	0	0	0	0	0	0	0	0
918599	PGL4	AT5G24410	BniB02g077290	BraA06g031750	HINC_NIJ_V1_G0157040	1	1	1	1	Y	0	0	1	0	0	0	0	0	0	1	0	0	0	0	0	0	1	0
918602	SPT16	AT4G10710	BniB05g058310, BniB05g041080	BraA03g027360	HINC_NIJ_V1_G0284010, HINC_NIJ_V1_G0203670	1	2	1	2	N	0	0	0	0	0	0	0	0	0	0	0	0	0	0	0	0	0	0
918604	CID10, CID13, CID11, CID12, CID8	AT3G49390, AT5G24440, AT1G32790, AT4G10610, AT1G53650	BniB05g048270, BniB04g049480, BniB08g052050	BraA01g023710, BraA09g032350, BraA09g028020	HINC_NIJ_V1_G0113770, HINC_NIJ_V1_G0287450, HINC_NIJ_V1_G0219580	5	3	3	3	Y	1	0	2	0	3	0	1	0	1	1	1	1	0	0	0	0	4	0
918605	CID9	AT3G14450	BniB07g027770	BraA03g036490	HINC_NIJ_V1_G0148180	1	1	1	1	Y	1	0	0	0	0	0	1	0	1	0	0	1	0	0	0	0	2	0
918620	AT3G49400	AT3G49400	BniB05g048260	BraA01g023670	HINC_NIJ_V1_G0307760	1	1	1	1	Y	0	0	0	0	0	0	1	0	0	0	0	1	0	0	0	0	1	0
918622	SR34a	AT3G49430	BniB08g062960, BniB06g010050	BraA06g025070, BraA06g017690	HINC_NIJ_V1_G0300810, HINC_NIJ_V1_G0113760	1	2	2	2	N	0	0	0	0	0	0	0	0	0	0	0	0	0	0	0	0	0	0
918623	AT5G24450	AT5G24450	BniB08g062900, BniB04g003500	BraA02g042150	HINC_NIJ_V1_G0242070	1	2	1	1	Y	0	1	0	0	1	0	1	0	0	0	1	1	1	0	0	0	2	1
918626	TTG1	AT5G24520	BniB02g077350	BraA06g031870	HINC_NIJ_V1_G0156970	1	1	1	1	Y	0	1	0	0	1	0	0	0	0	0	1	0	1	0	0	0	1	1
918627	NACA2, NACA3, AT3G12390	AT3G49470, AT5G13850, AT3G12390	BniB07g056370, BniB02g048730, BniB07g025880, BniB01g052600, BniB01g030360	BraA05g034550, BraA10g025040, BraA01g038980, BraA03g035260	HINC_NIJ_V1_G0195080, HINC_NIJ_V1_G0209340, HINC_NIJ_V1_G0149120, HINC_NIJ_V1_G0023390	3	5	4	4	Y	0	0	0	1	1	3	0	2	0	0	1	0	0	1	1	1	1	3
918628	AT4G10480, NACA5	AT4G10480, AT1G33040	BniB08g052190, BniB08g035870, BniB05g058460	BraA09g028050, BraA07g015450, BraA03g027260	HINC_NIJ_V1_G0219620, HINC_NIJ_V1_G0203620	2	3	3	2	Y	0	0	0	0	0	3	0	2	0	0	0	0	0	0	1	1	0	2
918629	RDR6	AT3G49500	BniB05g048150	BraA01g023640	HINC_NIJ_V1_G0307790	1	1	1	1	Y	1	0	0	0	0	0	0	0	1	0	0	0	0	0	0	0	1	0
918635	AT5G24650	AT5G24650	BniB02g077450	BraA06g032010	HINC_NIJ_V1_G0156890	1	1	1	1	Y	0	0	0	0	0	0	0	1	0	0	0	0	0	0	0	1	0	1
918636	AT3G49560	AT3G49560	BniB08g063150	BraA06g017600	HINC_NIJ_V1_G0113720	1	1	1	1	Y	0	0	0	0	0	0	0	1	0	0	0	0	0	0	0	1	0	1
918637	LSU2, LSU4	AT5G24660, AT5G24655	BniB02g077460, BniB04g003600	BraA06g032020, BraA02g042000	HINC_NIJ_V1_G0156880, HINC_NIJ_V1_G0241990	2	2	2	2	Y	0	0	0	0	2	0	2	0	0	0	1	1	0	0	0	0	2	0
918638	LSU3	AT3G49570	BniB08g063160	BraA06g017590	HINC_NIJ_V1_G0113710	1	1	1	1	Y	1	0	1	0	1	0	1	0	1	1	1	1	0	0	0	0	4	0
918640	AT5G19540	AT5G19540	BniB05g044180	BraA02g008250	HINC_NIJ_V1_G0238050, HINC_NIJ_V1_G0309120	1	1	1	2	Y	0	0	0	0	1	0	0	0	0	0	1	0	0	0	0	0	1	0
918641	ATG13	AT3G49590	BniB06g010120	BraA06g025150	HINC_NIJ_V1_G0300760	1	1	1	1	Y	0	0	0	0	0	0	1	0	0	0	0	1	0	0	0	0	1	0
918642	UBP26	AT3G49600	BniB08g063250	BraA06g017550	HINC_NIJ_V1_G0113700	1	1	1	1	N	0	0	0	0	0	0	0	0	0	0	0	0	0	0	0	0	0	0
918647	AT3G49640	AT3G49640	BniB08g063300	BraA06g017510	HINC_NIJ_V1_G0113670	1	1	1	1	Y	0	0	0	0	0	0	0	1	0	0	0	0	0	0	0	1	0	1
918648	AT3G49645	AT3G49645	BniB08g063310	BraA06g017500	HINC_NIJ_V1_G0113650	1	1	1	1	N	0	0	0	0	0	0	0	0	0	0	0	0	0	0	0	0	0	0
918651	AT3G49650	AT3G49650	BniB06g010150	BraA06g025200	HINC_NIJ_V1_G0300720	1	1	1	1	N	0	0	0	0	0	0	0	0	0	0	0	0	0	0	0	0	0	0
918653	WDR5a	AT3G49660	BniB08g063320	BraA06g025270	HINC_NIJ_V1_G0113640, HINC_NIJ_V1_G0300710	1	1	1	2	N	0	0	0	0	0	0	0	0	0	0	0	0	0	0	0	0	0	0
918662	AT3G49790	AT3G49790	BniB08g063520, BniB05g047840	BraA01g023460, BraA09g041110	HINC_NIJ_V1_G0307900, HINC_NIJ_V1_G0113550	1	2	2	2	N	0	0	0	0	0	0	0	0	0	0	0	0	0	0	0	0	0	0
918664	AT3G49890	AT3G49890	BniB02g075460	BraA03g044910	HINC_NIJ_V1_G0158780	1	1	1	1	Y	0	0	0	0	0	1	0	0	0	0	0	0	0	0	1	0	0	1
918671	AT5G67510, AT3G49910	AT5G67510, AT3G49910	BniB05g047670, BniB02g075450, BniB08g063810	BraA09g041200, BraA03g044920, BraA01g023360	HINC_NIJ_V1_G0307990, HINC_NIJ_V1_G0158790, HINC_NIJ_V1_G0113480	2	3	3	3	Y	0	0	0	0	0	3	0	3	0	0	0	0	0	0	1	1	0	2
918674	AT3G50050	AT3G50050	BniB08g064030, BniB05g047600	BraA09g041330, BraA01g023300	HINC_NIJ_V1_G0308040	1	2	2	1	Y	0	0	0	0	0	1	0	0	0	0	0	0	0	0	1	0	0	1
918675	PEN3	AT3G50110	BniB02g075330	BraA03g045020	HINC_NIJ_V1_G0158880	1	1	1	1	Y	0	0	0	0	0	1	0	0	0	0	0	0	0	0	1	0	0	1
918677	AT3G50170, AT3G50120	AT3G50170, AT3G50120	BniB02g075320, BniB08g064120	BraA03g045030	HINC_NIJ_V1_G0158890	2	2	1	1	Y	0	0	0	1	0	1	0	0	0	0	0	0	0	1	1	0	0	2
918678	AT3G50140, AT3G50190	AT3G50140, AT3G50190	BniB02g075300	BraA03g045050	HINC_NIJ_V1_G0158910	2	1	1	1	N	0	0	0	0	0	0	0	0	0	0	0	0	0	0	0	0	0	0
918679	AT3G50130	AT3G50130	BniB02g075310	BraA03g045040	HINC_NIJ_V1_G0158900	1	1	1	1	N	0	0	0	0	0	0	0	0	0	0	0	0	0	0	0	0	0	0
918685	KICP-02	AT3G50240	BniB08g064170	BraA09g041480	HINC_NIJ_V1_G0113340	1	1	1	1	Y	0	1	0	0	0	1	0	0	0	0	0	0	1	0	1	0	0	2
918690	CEN2	AT4G37010	BniB05g001740	BraA01g001750	HINC_NIJ_V1_G0131360, HINC_NIJ_V1_G0131370	1	1	1	2	Y	0	0	1	0	1	0	2	0	0	1	1	1	0	0	0	0	3	0
918691	CEN2	AT3G50360	BniB05g047120	BraA01g023120	HINC_NIJ_V1_G0298830	1	1	1	1	Y	0	0	0	0	1	0	0	0	0	0	1	0	0	0	0	0	1	0
918695	AT3G50380	AT3G50380	BniB05g047100	BraA01g023100	HINC_NIJ_V1_G0298850	1	1	1	1	Y	0	0	0	1	0	1	0	0	0	0	0	0	0	1	1	0	0	2
918696	AT2G23540	AT2G23540	BniB01g020260, BniB02g020540	BraA04g017270, BraA09g054180	HINC_NIJ_V1_G0066140, HINC_NIJ_V1_G0283110	1	2	2	2	Y	0	0	0	0	0	0	0	1	0	0	0	0	0	0	0	1	0	1
918697	AT3G50400	AT3G50400	BniB05g047090	BraA01g023090	HINC_NIJ_V1_G0298860	1	1	1	1	Y	1	0	0	0	0	0	0	0	1	0	0	0	0	0	0	0	1	0
918698	OBP1	AT3G50410	BniB02g075250	BraA03g045110	HINC_NIJ_V1_G0158940	1	1	1	1	Y	1	0	0	0	0	0	0	0	1	0	0	0	0	0	0	0	1	0
918703	AT3G50420	AT3G50420	BniB02g075240	BraA03g045120	HINC_NIJ_V1_G0158950	1	1	1	1	N	0	0	0	0	0	0	0	0	0	0	0	0	0	0	0	0	0	0
918706	MES10	AT3G50440	BniB02g075230	BraA03g045130	HINC_NIJ_V1_G0158960	1	1	1	1	Y	1	0	0	0	0	1	0	1	1	0	0	0	0	0	1	1	1	2
918708	AT3G50520	AT3G50520	BniB05g047050	BraA01g023010, BraA03g045160	HINC_NIJ_V1_G0298910	1	1	2	1	Y	0	0	1	0	0	0	0	0	0	1	0	0	0	0	0	0	1	0
918712	AT3G50560	AT3G50560	BniB05g047020, BniB08g064440	BraA09g041700, BraA01g022980	HINC_NIJ_V1_G0298940, HINC_NIJ_V1_G0113210	1	2	2	2	Y	0	1	0	0	0	1	0	2	0	0	0	0	1	0	1	1	0	3
918716	AT3G50620	AT3G50620	BniB08g064480, BniB02g075140, BniB04g056120	BraA03g045180	HINC_NIJ_V1_G0113170, HINC_NIJ_V1_G0158990	1	3	1	2	Y	0	0	0	0	1	0	0	0	0	0	1	0	0	0	0	0	1	0
918718	DWF4	AT3G50660	BniB08g064510, BniB05g046910	BraA09g041760, BraA01g022910	HINC_NIJ_V1_G0113120, HINC_NIJ_V1_G0298950	1	2	2	2	Y	0	0	0	0	0	0	0	1	0	0	0	0	0	0	0	1	0	1
918719	AT3G50685	AT3G50685	BniB04g031400	BraA06g005460	HINC_NIJ_V1_G0247040	1	1	1	1	Y	0	0	0	1	0	1	0	1	0	0	0	0	0	1	1	1	0	3
918724	GATL2	AT3G50760	BniB08g064610, BniB02g075100	BraA03g045220	HINC_NIJ_V1_G0159060	1	2	1	1	Y	0	1	0	1	1	0	0	0	0	0	1	0	1	1	0	0	1	2
918726	AT3G50780, AT2G24692	AT3G50780, AT2G24692	BniB08g064640	BraA09g041970, BraA09g041940, BraA09g041980, BraA09g041910, BraA09g041870	HINC_NIJ_V1_G0113090	2	1	5	1	N	0	0	0	0	0	0	0	0	0	0	0	0	0	0	0	0	0	0
918727	COR413-PM2	AT3G50830	BniB08g064740, BniB02g075060	BraA03g045260, BraA09g042060	HINC_NIJ_V1_G0159100, HINC_NIJ_V1_G0113050	1	2	2	2	Y	0	1	2	0	1	0	0	0	0	1	1	0	1	0	0	0	2	1
918728	AT4G37220	AT4G37220	BniB03g014030	BraA08g021310	HINC_NIJ_V1_G0135060	1	1	1	1	Y	0	1	0	1	0	1	0	1	0	0	0	0	1	1	1	1	0	4
918729	COR413-PM1	AT2G15970	BniB03g063130	BraA07g004890	HINC_NIJ_V1_G0109300	1	1	1	1	Y	0	1	0	0	1	0	0	0	0	0	1	0	1	0	0	0	1	1
918732	AT3G50860	AT3G50860	BniB08g064790, BniB02g075050	BraA09g042100, BraA03g045270	HINC_NIJ_V1_G0159110	1	2	2	1	Y	0	0	0	1	0	0	0	0	0	0	0	0	0	1	0	0	0	1
918733	AE7	AT1G68310	BniB05g064850, BniB03g045630	BraA07g033460, BraA02g018190	HINC_NIJ_V1_G0218030, HINC_NIJ_V1_G0201400	1	2	2	2	Y	0	0	0	0	1	0	0	0	0	0	1	0	0	0	0	0	1	0
918734	AT3G50845	AT3G50845	BniB08g064760	BraA09g042080	HINC_NIJ_V1_G0113040	1	1	1	1	Y	0	0	0	0	1	0	0	0	0	0	1	0	0	0	0	0	1	0
918737	MNP	AT3G50870	BniB08g064800	BraA09g042110	HINC_NIJ_V1_G0113030	1	1	1	1	N	0	0	0	0	0	0	0	0	0	0	0	0	0	0	0	0	0	0
918741	AT3G50880	AT3G50880	BniB08g064820	BraA09g042120	HINC_NIJ_V1_G0113020	1	1	1	1	Y	0	0	1	0	0	0	0	0	0	1	0	0	0	0	0	0	1	0
918747	BCS1	AT3G50930	BniB02g074930	BraA03g045350, BraA09g042200	HINC_NIJ_V1_G0112960, HINC_NIJ_V1_G0159170	1	1	2	2	N	0	0	0	0	0	0	0	0	0	0	0	0	0	0	0	0	0	0
918755	RTH	AT3G51040	BniB05g022010	BraA01g022640	HINC_NIJ_V1_G0289060	1	1	1	1	Y	0	0	0	0	1	0	0	0	0	0	1	0	0	0	0	0	1	0
918756	AT3G51090	AT3G51090	BniB02g074860	BraA01g022600, BraA03g045410	HINC_NIJ_V1_G0301750	1	1	2	1	Y	1	0	0	0	0	1	0	0	1	0	0	0	0	0	1	0	1	1
918757	AT2G16460	AT2G16460	BniB04g026670	BraA09g010470	HINC_NIJ_V1_G0016400	1	1	1	1	N	0	0	0	0	0	0	0	0	0	0	0	0	0	0	0	0	0	0
918758	AT3G51100	AT3G51100	BniB02g074850	BraA03g045420	HINC_NIJ_V1_G0301740	1	1	1	1	N	0	0	0	0	0	0	0	0	0	0	0	0	0	0	0	0	0	0
918761	AT3G51120	AT3G51120	BniB08g065060	BraA09g042320	HINC_NIJ_V1_G0112880	1	1	1	1	N	0	0	0	0	0	0	0	0	0	0	0	0	0	0	0	0	0	0
918766	AT2G21300	AT2G21300	BniB02g016990	BraA09g055620	HINC_NIJ_V1_G0236960	1	1	1	1	Y	0	1	0	0	0	0	0	0	0	0	0	0	1	0	0	0	0	1
918768	AT4G38950	AT4G38950	BniB05g000760	BraA01g000190	HINC_NIJ_V1_G0132540	1	1	1	1	Y	0	1	0	0	0	1	0	1	0	0	0	0	1	0	1	1	0	3
918773	AT3G51320	AT3G51320	BniB08g065270	BraA09g042540	HINC_NIJ_V1_G0112740	1	1	1	1	Y	0	0	1	0	0	0	0	0	0	1	0	0	0	0	0	0	1	0
918775	AT3G51330	AT3G51330	BniB02g074720	BraA03g045540, BraA01g037990, BraA01g038040	HINC_NIJ_V1_G0301620	1	1	3	1	N	0	0	0	0	0	0	0	0	0	0	0	0	0	0	0	0	0	0
918779	SSL4, AT3G51440, YLS2	AT3G51420, AT3G51440, AT3G51430	BniB05g021800	BraA01g022400	HINC_NIJ_V1_G0289190	3	1	1	1	Y	2	0	1	0	1	0	0	0	1	1	1	0	0	0	0	0	3	0
918780	AT3G51450	AT3G51450	BniB08g065390	BraA09g042740	HINC_NIJ_V1_G0112660	1	1	1	1	Y	1	0	0	0	0	0	0	0	1	0	0	0	0	0	0	0	1	0
918784	GLR3.6	AT3G51480	BniB08g065510, BniB01g030650	BraA09g042780	HINC_NIJ_V1_G0112630	1	2	1	1	N	0	0	0	0	0	0	0	0	0	0	0	0	0	0	0	0	0	0
918787	AT1G28700, AT1G28710, AT1G28695	AT1G28700, AT1G28710, AT1G28695	BniB02g033950	BraA10g013270	HINC_NIJ_V1_G0009410	3	1	1	1	N	0	0	0	0	0	0	0	0	0	0	0	0	0	0	0	0	0	0
918789	CAT9	AT1G05940	BniB08g042210	BraA09g000870	HINC_NIJ_V1_G0015940	1	1	1	1	Y	1	0	0	0	0	0	0	0	1	0	0	0	0	0	0	0	1	0
918790	SD3	AT4G00026	BniB08g042000, BniB08g042220	BraA09g045540, BraA09g000860	HINC_NIJ_V1_G0015920	1	2	2	1	Y	0	0	1	0	0	0	1	0	0	1	0	1	0	0	0	0	2	0
918794	AT4G00030	AT4G00030	BniB08g042240	BraA09g000830	HINC_NIJ_V1_G0015910	1	1	1	1	Y	0	0	1	0	1	0	0	0	0	1	1	0	0	0	0	0	2	0
918795	MEE44	AT4G00060	BniB08g041960	BraA03g025640	HINC_NIJ_V1_G0142270	1	1	1	1	N	0	0	0	0	0	0	0	0	0	0	0	0	0	0	0	0	0	0
918801	UNE11	AT4G00080	BniB08g041950	BraA03g025650	HINC_NIJ_V1_G0142280	1	1	1	1	N	0	0	0	0	0	0	0	0	0	0	0	0	0	0	0	0	0	0
918804	XSP1	AT4G00230	BniB08g042470	BraA09g000700	HINC_NIJ_V1_G0015790, HINC_NIJ_V1_G0292810	1	1	1	2	Y	0	0	0	0	0	1	0	2	0	0	0	0	0	0	1	1	0	2
918806	AT4G00755	AT4G00755	BniB08g042030, BniB08g041610, BniB08g042900	BraA02g026570	HINC_NIJ_V1_G0311740	1	3	1	1	Y	0	1	0	1	0	1	0	0	0	0	0	0	1	1	1	0	0	3
918810	ANL2	AT4G00730	BniB08g041640	BraA03g029970	HINC_NIJ_V1_G0142460	1	1	1	1	Y	0	1	0	0	0	0	0	0	0	0	0	0	1	0	0	0	0	1
918812	AT4G00670	AT4G00670	BniB08g041690	BraA03g030010	HINC_NIJ_V1_G0142430	1	1	1	1	Y	1	0	1	0	1	0	1	0	1	1	1	1	0	0	0	0	4	0
918815	AT4G00585	AT4G00585	BniB08g041710, BniB02g088870, BniB08g042790	BraA03g030030, BraA09g000500, BraA03g061090	HINC_NIJ_V1_G0224130, HINC_NIJ_V1_G0015580	1	3	3	2	Y	0	0	0	0	1	0	0	1	0	0	1	0	0	0	0	1	1	1
918816	NAD-ME2	AT4G00570	BniB08g042780, BniB08g041720	BraA09g000510, BraA03g030040	HINC_NIJ_V1_G0015590, HINC_NIJ_V1_G0142410	1	2	2	2	Y	0	0	1	0	0	0	0	0	0	1	0	0	0	0	0	0	1	0
918818	AT4G00560	AT4G00560	BniB08g042090	BraA02g026510	HINC_NIJ_V1_G0311760	1	1	1	1	N	0	0	0	0	0	0	0	0	0	0	0	0	0	0	0	0	0	0
918820	DGD2	AT4G00550	BniB08g042770	BraA09g000520	HINC_NIJ_V1_G0015600	1	1	1	1	Y	0	0	0	0	1	0	0	0	0	0	1	0	0	0	0	0	1	0
918821	AT4G00500	AT4G00500	BniB08g041760	BraA03g030070	HINC_NIJ_V1_G0142380	1	1	1	1	Y	0	0	1	0	1	0	1	0	0	1	1	1	0	0	0	0	3	0
918823	BAM2	AT4G00490	BniB08g042720	BraA09g000540	HINC_NIJ_V1_G0015610	1	1	1	1	Y	0	0	0	0	1	0	1	0	0	0	1	1	0	0	0	0	2	0
918828	CCT	AT4G00450	BniB08g041790	BraA03g030100	HINC_NIJ_V1_G0142350	1	1	1	1	Y	0	0	0	0	0	1	0	0	0	0	0	0	0	0	1	0	0	1
918830	TRM15	AT4G00440	BniB08g042680	BraA09g000580	HINC_NIJ_V1_G0015650	1	1	1	1	Y	0	0	0	0	0	1	0	0	0	0	0	0	0	0	1	0	0	1
918832	ANTR2	AT4G00370	BniB08g041820, BniB08g042640	BraA09g000620, BraA03g030140	HINC_NIJ_V1_G0142330, HINC_NIJ_V1_G0015700	1	2	2	2	Y	0	0	0	1	0	0	0	0	0	0	0	0	0	1	0	0	0	1
918833	PHT4%25252525252525253B1	AT2G29650	BniB06g018880	BraA05g014530	HINC_NIJ_V1_G0233760	1	1	1	1	Y	0	1	0	0	0	0	0	0	0	0	0	0	1	0	0	0	0	1
918838	CRCK2	AT4G00330	BniB08g042540	BraA09g000650	HINC_NIJ_V1_G0015740	1	1	1	1	Y	0	1	0	0	0	0	0	0	0	0	0	0	1	0	0	0	0	1
918839	AT4G00295	AT4G00295	BniB08g041860, BniB08g042500	BraA09g000680, BraA02g026400	HINC_NIJ_V1_G0313300, HINC_NIJ_V1_G0015760	1	2	2	2	N	0	0	0	0	0	0	0	0	0	0	0	0	0	0	0	0	0	0
918840	AT1G01570	AT1G01570	BniB03g036990	BraA10g000440	HINC_NIJ_V1_G0187860	1	1	1	1	N	0	0	0	0	0	0	0	0	0	0	0	0	0	0	0	0	0	0
918841	AT4G00300	AT4G00300	BniB08g042150	BraA02g026410	HINC_NIJ_V1_G0313290	1	1	1	1	Y	0	1	0	0	0	1	0	1	0	0	0	0	1	0	1	1	0	3
918843	AT4G00290	AT4G00290	BniB08g042160	BraA02g026390	HINC_NIJ_V1_G0142230	1	1	1	1	Y	0	1	0	0	0	1	0	0	0	0	0	0	1	0	1	0	0	2
918849	ATSTE24	AT4G01320	BniB08g043000, BniB08g041580	BraA03g029910, BraA09g000340	HINC_NIJ_V1_G0015460, HINC_NIJ_V1_G0142520	1	2	2	2	Y	0	0	1	0	1	0	0	0	0	1	1	0	0	0	0	0	2	0
918850	AT4G01270	AT4G01270	BniB08g041490, BniB08g041550	BraA03g029880	HINC_NIJ_V1_G0142550	1	2	1	1	Y	1	0	0	0	0	0	0	0	1	0	0	0	0	0	0	0	1	0
918853	WRKY22	AT4G01250	BniB08g043130, BniB05g059360	BraA09g000290	HINC_NIJ_V1_G0015420	1	2	1	1	Y	0	0	0	2	0	0	0	1	0	0	0	0	0	1	0	1	0	2
918854	AT4G01240	AT4G01240	BniB05g059370	BraA02g026590	HINC_NIJ_V1_G0311720	1	1	1	1	N	0	0	0	0	0	0	0	0	0	0	0	0	0	0	0	0	0	0
918855	AT4G01230	AT4G01230	BniB08g043150, BniB05g033780, BniB07g028310	BraA09g000280	HINC_NIJ_V1_G0015410	1	3	1	1	N	0	0	0	0	0	0	0	0	0	0	0	0	0	0	0	0	0	0
918863	AT4G01150	AT4G01150	BniB05g059380, BniB08g043190, BniB08g041390	BraA03g029840, BraA09g000180, BraA02g026610	HINC_NIJ_V1_G0142590, HINC_NIJ_V1_G0015370	1	3	3	2	Y	0	0	0	0	0	1	0	0	0	0	0	0	0	0	1	0	0	1
918864	AT4G01130	AT4G01130	BniB08g041380	BraA03g029830	HINC_NIJ_V1_G0142600	1	1	1	1	Y	0	0	0	1	0	0	0	1	0	0	0	0	0	1	0	1	0	2
918866	UGT72B3, AT1G01390	AT1G01420, AT1G01390	BniB03g037110	BraA10g000550	HINC_NIJ_V1_G0013920	2	1	1	1	Y	0	1	0	0	0	0	0	0	0	0	0	0	1	0	0	0	0	1
918871	TROL	AT4G01050	BniB08g043310	BraA09g000100	HINC_NIJ_V1_G0142660, HINC_NIJ_V1_G0015250	1	1	1	2	Y	0	0	0	0	0	1	0	2	0	0	0	0	0	0	1	1	0	2
918872	AT4G01040	AT4G01040	BniB08g041260	BraA03g029770	HINC_NIJ_V1_G0142670	1	1	1	1	Y	0	0	0	0	0	1	0	0	0	0	0	0	0	0	1	0	0	1
918880	ECA2	AT4G00900	BniB08g043530	BraA09g000940	HINC_NIJ_V1_G0015080	1	1	1	1	Y	0	0	1	0	0	1	0	0	0	1	0	0	0	0	1	0	1	1
918882	AT4G00880	AT4G00880	BniB08g043540	BraA09g000950	HINC_NIJ_V1_G0015070, HINC_NIJ_V1_G0311640	1	1	1	2	Y	0	0	0	0	1	0	1	0	0	0	1	1	0	0	0	0	2	0
918884	AT4G00840	AT4G00840	BniB08g043560, BniB08g041160	BraA03g029680	HINC_NIJ_V1_G0015050, HINC_NIJ_V1_G0142740	1	2	1	2	Y	0	1	0	0	0	0	0	0	0	0	0	0	1	0	0	0	0	1
918885	LIF2	AT4G00830	BniB08g043570	BraA09g000970	HINC_NIJ_V1_G0015040	1	1	1	1	N	0	0	0	0	0	0	0	0	0	0	0	0	0	0	0	0	0	0
918888	iqd17	AT4G00820	BniB08g041140	BraA03g029660	HINC_NIJ_V1_G0142760	1	1	1	1	Y	0	0	0	0	0	1	0	1	0	0	0	0	0	0	1	1	0	2
918889	SETH5	AT4G00800	BniB08g043590	BraA09g001000	HINC_NIJ_V1_G0015020	1	1	1	1	N	0	0	0	0	0	0	0	0	0	0	0	0	0	0	0	0	0	0
918890	AT4G01395	AT4G01395	BniB08g041060, BniB05g059500	BraA03g029640, BraA04g004000, BraA04g003990, BraA05g026770, BraA09g011470	HINC_NIJ_V1_G0142790	1	2	5	1	Y	0	0	1	0	0	0	0	0	0	1	0	0	0	0	0	0	1	0
918891	AT4G01410	AT4G01410	BniB08g043660	BraA09g001040	HINC_NIJ_V1_G0015000	1	1	1	1	Y	0	0	0	0	0	1	0	0	0	0	0	0	0	0	1	0	0	1
918897	UMAMIT31	AT4G01440	BniB08g043670, BniB08g041030	BraA02g026760	HINC_NIJ_V1_G0014990	1	2	1	1	Y	0	0	0	2	0	0	0	0	0	0	0	0	0	1	0	0	0	1
918903	MEE49	AT4G01560	BniB08g040750, BniB08g043940	BraA09g002450	HINC_NIJ_V1_G0014900	1	2	1	1	Y	0	0	0	1	0	1	0	1	0	0	0	0	0	1	1	1	0	3
918904	AT4G01570	AT4G01570	BniB08g043960	BraA09g002440	HINC_NIJ_V1_G0014890	1	1	1	1	Y	0	0	1	0	0	0	0	0	0	1	0	0	0	0	0	0	1	0
918907	AT4G01575	AT4G01575	BniB08g040740	BraA03g029590	HINC_NIJ_V1_G0142850	1	1	1	1	Y	0	0	0	1	0	1	0	0	0	0	0	0	0	1	1	0	0	2
918909	AT4G01600	AT4G01600	BniB08g043980	BraA09g002420	HINC_NIJ_V1_G0014870	1	1	1	1	Y	0	0	0	0	1	0	1	0	0	0	1	1	0	0	0	0	2	0
918910	AT4G01650	AT4G01650	BniB08g044010	BraA09g002390	HINC_NIJ_V1_G0014830	1	1	1	1	N	0	0	0	0	0	0	0	0	0	0	0	0	0	0	0	0	0	0
918913	ABC1	AT4G01660	BniB08g044030	BraA09g002380	HINC_NIJ_V1_G0014800	1	1	1	1	Y	0	0	1	0	1	0	0	0	0	1	1	0	0	0	0	0	2	0
918915	PPOX	AT4G01690	BniB03g037800	BraA10g001110	HINC_NIJ_V1_G0187320	1	1	1	1	Y	0	1	0	0	0	1	0	1	0	0	0	0	1	0	1	1	0	3
918916	AT4G01730	AT4G01730	BniB05g054420	BraA02g026860	HINC_NIJ_V1_G0311570	1	1	1	1	Y	0	0	0	0	0	1	0	0	0	0	0	0	0	0	1	0	0	1
918917	GLB1	AT4G01900	BniB08g040510	BraA03g029450	HINC_NIJ_V1_G0142960	1	1	1	1	Y	0	0	0	0	0	1	0	0	0	0	0	0	0	0	1	0	0	1
918920	AT4G01897	AT4G01897	BniB08g040520	BraA03g029460	HINC_NIJ_V1_G0142950	1	1	1	1	Y	0	0	1	0	1	0	0	0	0	1	1	0	0	0	0	0	2	0
918921	AT4G01880	AT4G01880	BniB08g040590	BraA03g029490	HINC_NIJ_V1_G0142930	1	1	1	1	Y	0	0	0	0	0	1	0	0	0	0	0	0	0	0	1	0	0	1
918922	KCO5	AT4G01840	BniB08g044180	BraA09g002310	HINC_NIJ_V1_G0014740	1	1	1	1	Y	0	0	0	0	1	0	0	0	0	0	1	0	0	0	0	0	1	0
918927	AT4G01860	AT4G01860	BniB08g044200	BraA09g002290	HINC_NIJ_V1_G0014720	1	1	1	1	Y	0	0	0	1	0	1	0	0	0	0	0	0	0	1	1	0	0	2
918928	AT4G01790	AT4G01790	BniB08g040670	BraA03g029530	HINC_NIJ_V1_G0142890	1	1	1	1	Y	0	0	0	0	1	0	0	0	0	0	1	0	0	0	0	0	1	0
918929	AT4G01935	AT4G01935	BniB07g029340	BraA07g033000	HINC_NIJ_V1_G0147390	1	1	1	1	N	0	0	0	0	0	0	0	0	0	0	0	0	0	0	0	0	0	0
918930	NFU1	AT4G01940	BniB08g040490	BraA03g029410	HINC_NIJ_V1_G0143000	1	1	1	1	Y	0	0	0	0	1	0	0	0	0	0	1	0	0	0	0	0	1	0
918931	GPAT3	AT4G01950	BniB08g040460, BniB08g044390	BraA03g029380, BraA09g002200	HINC_NIJ_V1_G0143010, HINC_NIJ_V1_G0014680	1	2	2	2	Y	0	1	0	2	0	2	0	2	0	0	0	0	1	1	1	1	0	4
918932	GPAT2	AT1G02390	BniB03g037910	BraA10g001190	HINC_NIJ_V1_G0187270	1	1	1	1	Y	0	1	0	1	0	0	0	0	0	0	0	0	1	1	0	0	0	2
918934	AT4G01990	AT4G01990	BniB08g040430	BraA03g029370	HINC_NIJ_V1_G0143020	1	1	1	1	N	0	0	0	0	0	0	0	0	0	0	0	0	0	0	0	0	0	0
918935	AT4G01995	AT4G01995	BniB08g040410	BraA03g029360	HINC_NIJ_V1_G0143030	1	1	1	1	N	0	0	0	0	0	0	0	0	0	0	0	0	0	0	0	0	0	0
918938	AT4G02010	AT4G02010	BniB08g040400	BraA03g029350	HINC_NIJ_V1_G0143040	1	1	1	1	Y	0	0	0	0	0	1	0	0	0	0	0	0	0	0	1	0	0	1
918940	SWN	AT4G02020	BniB08g044480	BraA09g002170	HINC_NIJ_V1_G0014650	1	1	1	1	Y	0	0	0	0	0	0	1	0	0	0	0	1	0	0	0	0	1	0
918942	AT4G02030	AT4G02030	BniB08g044510	BraA09g002160	HINC_NIJ_V1_G0014620	1	1	1	1	Y	0	0	1	0	0	1	0	0	0	1	0	0	0	0	1	0	1	1
918943	PRL	AT4G02060	BniB08g040340, BniB08g044540	BraA09g002130, BraA03g029320	HINC_NIJ_V1_G0014600	1	2	2	1	Y	0	0	0	1	0	2	0	1	0	0	0	0	0	1	1	1	0	3
918944	MSH6	AT4G02070	BniB08g040310	BraA03g029310	HINC_NIJ_V1_G0143060	1	1	1	1	Y	0	0	0	1	0	1	0	1	0	0	0	0	0	1	1	1	0	3
918948	PIT1	AT4G02075	BniB08g044550	BraA09g002120	HINC_NIJ_V1_G0014590	1	1	1	1	Y	0	0	1	0	0	0	0	0	0	1	0	0	0	0	0	0	1	0
918957	AT1G30820, AT2G34890	AT1G30820, AT2G34890	BniB03g034640, BniB04g046470	BraA07g010340, BraA09g034170	HINC_NIJ_V1_G0247490, HINC_NIJ_V1_G0252720	2	2	2	2	Y	0	0	0	2	0	2	0	2	0	0	0	0	0	1	1	1	0	3
918958	emb2742	AT3G12670	BniB07g056160, BniB01g052420	BraA05g034420, BraA01g038730, BraA03g035440	HINC_NIJ_V1_G0209190, HINC_NIJ_V1_G0023460	1	2	3	2	Y	0	0	0	2	0	2	0	2	0	0	0	0	0	1	1	1	0	3
918960	AT3G12685	AT3G12685	BniB07g056150	BraA01g038720	HINC_NIJ_V1_G0209180	1	1	1	1	Y	0	0	0	0	0	0	0	1	0	0	0	0	0	0	0	1	0	1
918961	AT4G02120	AT4G02120	BniB05g054460	BraA02g026870	HINC_NIJ_V1_G0311560	1	1	1	1	Y	1	0	1	0	0	0	1	0	1	1	0	1	0	0	0	0	3	0
918962	AT4G20350	AT4G20350	BniB05g016290	BraA01g011400	HINC_NIJ_V1_G0230090	1	1	1	1	Y	1	0	0	0	0	0	0	1	1	0	0	0	0	0	0	1	1	1
918966	CSLD5	AT1G02730	BniB03g038190	BraA10g001400	HINC_NIJ_V1_G0187090	1	1	1	1	Y	0	0	0	0	0	1	0	0	0	0	0	0	0	0	1	0	0	1
918968	SYP42	AT4G02195	BniB08g044730	BraA09g001930	HINC_NIJ_V1_G0014520	1	1	1	1	Y	0	0	0	0	1	0	0	0	0	0	1	0	0	0	0	0	1	0
918969	AT4G02210	AT4G02210	BniB05g054520	BraA02g026900	HINC_NIJ_V1_G0311530	1	1	1	1	Y	0	0	0	0	1	0	0	0	0	0	1	0	0	0	0	0	1	0
918970	AT4G02220	AT4G02220	BniB08g044740	BraA09g001920	HINC_NIJ_V1_G0014510	1	1	1	1	Y	1	0	0	0	0	0	0	0	1	0	0	0	0	0	0	0	1	0
918971	AT4G02250	AT4G02250	BniB05g054540, BniB08g044820, BniB08g040050	BraA09g001900, BraA02g026910, BraA03g029150	HINC_NIJ_V1_G0311520, HINC_NIJ_V1_G0014490, HINC_NIJ_V1_G0143170	1	3	3	3	N	0	0	0	0	0	0	0	0	0	0	0	0	0	0	0	0	0	0
918972	RSH1	AT4G02260	BniB05g054560, BniB08g044830	BraA09g001890, BraA02g026920	HINC_NIJ_V1_G0311510, HINC_NIJ_V1_G0014480	1	2	2	2	Y	0	0	0	2	0	2	0	0	0	0	0	0	0	1	1	0	0	2
918974	RHS13	AT4G02270	BniB05g054570, BniB08g040040	BraA02g026930	HINC_NIJ_V1_G0311500, HINC_NIJ_V1_G0143180	1	2	1	2	N	0	0	0	0	0	0	0	0	0	0	0	0	0	0	0	0	0	0
918975	AT4G02340	AT4G02340	BniB08g044920	BraA09g001820	HINC_NIJ_V1_G0014420	1	1	1	1	Y	0	0	0	0	1	0	0	0	0	0	1	0	0	0	0	0	1	0
918978	AT4G02400	AT4G02400	BniB05g054830	BraA02g027000, BraA02g026990	HINC_NIJ_V1_G0311450, HINC_NIJ_V1_G0163260	1	1	2	2	Y	0	0	0	0	0	0	0	1	0	0	0	0	0	0	0	1	0	1
918981	PARP2	AT4G02390	BniB08g039990, BniB05g054790, BniB05g054780	BraA02g026980, BraA03g029120	HINC_NIJ_V1_G0311460, HINC_NIJ_V1_G0143210	1	3	2	2	Y	0	0	0	0	1	0	0	0	0	0	1	0	0	0	0	0	1	0
918985	AT4G02405	AT4G02405	BniB08g039980	BraA03g029110	HINC_NIJ_V1_G0143220	1	1	1	1	Y	0	0	1	0	0	0	0	0	0	1	0	0	0	0	0	0	1	0
918987	PMS1	AT4G02460	BniB05g054990, BniB08g054420, BniB01g028870	BraA02g027070	HINC_NIJ_V1_G0204670, HINC_NIJ_V1_G0037040	1	3	1	2	Y	0	0	0	0	0	0	1	1	0	0	0	1	0	0	0	1	1	1
918989	AT4G02480	AT4G02480	BniB08g045090, BniB07g000810	BraA09g001710	HINC_NIJ_V1_G0014300	1	2	1	1	N	0	0	0	0	0	0	0	0	0	0	0	0	0	0	0	0	0	0
918990	AT1G02890	AT1G02890	BniB03g038350	BraA10g001540	HINC_NIJ_V1_G0186970	1	1	1	1	N	0	0	0	0	0	0	0	0	0	0	0	0	0	0	0	0	0	0
918996	AT4G02530	AT4G02530	BniB08g045220, BniB05g055030	BraA09g001640	HINC_NIJ_V1_G0014250	1	2	1	1	Y	0	0	0	0	0	1	0	0	0	0	0	0	0	0	1	0	0	1
918997	MLO1	AT4G02600	BniB08g045260	BraA09g001600	HINC_NIJ_V1_G0014210	1	1	1	1	Y	0	0	0	1	0	0	0	1	0	0	0	0	0	1	0	1	0	2
918999	CUL2, AT1G43140, CUL1	AT1G02980, AT1G43140, AT4G02570	BniB08g045230, BniB08g045180, BniB05g055060	BraA09g001630, BraA03g029040	HINC_NIJ_V1_G0143280, HINC_NIJ_V1_G0014240	3	3	2	2	Y	0	0	1	0	0	0	0	0	0	1	0	0	0	0	0	0	1	0
919000	AT4G02580	AT4G02580	BniB08g039730, BniB05g055070	BraA03g029030	HINC_NIJ_V1_G0014230, HINC_NIJ_V1_G0143290	1	2	1	2	Y	0	0	0	0	1	0	0	1	0	0	1	0	0	0	0	1	1	1
919011	AT4G02630	AT4G02630	BniB05g058020, BniB08g045290	BraA09g001570	HINC_NIJ_V1_G0014180	1	2	1	1	N	0	0	0	0	0	0	0	0	0	0	0	0	0	0	0	0	0	0
919012	AT1G01540	AT1G01540	BniB03g037020, BniB02g000430	BraA09g066160, BraA10g000460	HINC_NIJ_V1_G0187840	1	2	2	1	Y	0	1	0	0	0	2	0	0	0	0	0	0	1	0	1	0	0	2
919013	AT4G01330	AT4G01330	BniB08g042990	BraA09g000350	HINC_NIJ_V1_G0015470	1	1	1	1	Y	0	1	0	1	0	1	0	1	0	0	0	0	1	1	1	1	0	4
919014	ETO1	AT3G51770	BniB06g006340, BniB08g024380, BniB06g006360, BniB02g074490	BraA03g019980, BraA05g007370	HINC_NIJ_V1_G0052330, HINC_NIJ_V1_G0075380	1	4	2	2	Y	0	0	2	0	0	0	1	0	0	1	0	1	0	0	0	0	2	0
919015	EOL2	AT5G58550	BniB02g037950	BraA10g016430, BraA02g014200	HINC_NIJ_V1_G0007240, HINC_NIJ_V1_G0205980	1	1	2	2	Y	1	0	0	0	0	1	0	1	1	0	0	0	0	0	1	1	1	2
919016	EOL1	AT4G02680	BniB08g039620	BraA03g028980	HINC_NIJ_V1_G0143330	1	1	1	1	Y	0	1	0	0	0	1	0	0	0	0	0	0	1	0	1	0	0	2
919022	SULTR3%25252525252525252525253B2	AT4G02700	BniB08g045340	BraA09g001540	HINC_NIJ_V1_G0014150	1	1	1	1	N	0	0	0	0	0	0	0	0	0	0	0	0	0	0	0	0	0	0
919023	SULTR3%25252525252525252525253B1	AT3G51895	BniB08g065970	BraA09g043100	HINC_NIJ_V1_G0112400	1	1	1	1	Y	1	0	0	0	0	0	1	0	1	0	0	1	0	0	0	0	2	0
919024	AT4G02715	AT4G02715	BniB08g045360, BniB05g055200	BraA03g028970	HINC_NIJ_V1_G0204550	1	2	1	1	N	0	0	0	0	0	0	0	0	0	0	0	0	0	0	0	0	0	0
919025	AT4G02720	AT4G02720	BniB04g000070	BraA09g001510, BraA09g052190, BraA04g018460	HINC_NIJ_V1_G0204540	1	1	3	1	N	0	0	0	0	0	0	0	0	0	0	0	0	0	0	0	0	0	0
919027	AT4G02725	AT4G02725	BniB05g055230	BraA09g001490, BraA02g027280	HINC_NIJ_V1_G0204520	1	1	2	1	Y	0	0	0	0	0	0	0	1	0	0	0	0	0	0	0	1	0	1
919028	WDR5b	AT4G02730	BniB05g055250	BraA02g027300	HINC_NIJ_V1_G0204500	1	1	1	1	Y	0	0	1	0	0	0	1	0	0	1	0	1	0	0	0	0	2	0
919032	AT4G02820	AT4G02820	BniB05g055280	BraA02g027310	HINC_NIJ_V1_G0165560	1	1	1	1	N	0	0	0	0	0	0	0	0	0	0	0	0	0	0	0	0	0	0
919033	AT4G02760	AT4G02760	BniB08g039520, BniB08g039550	BraA03g028950, BraA03g028940	HINC_NIJ_V1_G0143360	1	2	2	1	N	0	0	0	0	0	0	0	0	0	0	0	0	0	0	0	0	0	0
919042	AT4G02800	AT4G02800	BniB08g039380, BniB08g039350	BraA03g028900	HINC_NIJ_V1_G0143410	1	2	1	1	Y	0	0	0	0	0	1	0	1	0	0	0	0	0	0	1	1	0	2
919043	EMB3129	AT4G02790	BniB08g039390	BraA03g028910	HINC_NIJ_V1_G0143400	1	1	1	1	Y	0	0	1	0	0	0	0	1	0	1	0	0	0	0	0	1	1	1
919046	AT4G02940	AT4G02940	BniB08g045610	BraA09g001390	HINC_NIJ_V1_G0014030	1	1	1	1	Y	0	0	1	0	1	0	0	0	0	1	1	0	0	0	0	0	2	0
919047	GA1	AT4G02780	BniB08g045490, BniB08g039400, BniB08g039360	BraA09g001440, BraA03g028920	HINC_NIJ_V1_G0014070, HINC_NIJ_V1_G0143390	1	3	2	2	Y	0	0	1	0	0	1	0	0	0	1	0	0	0	0	1	0	1	1
919048	BSM	AT4G02990	BniB08g045660	BraA09g001340	HINC_NIJ_V1_G0013980	1	1	1	1	Y	0	0	1	0	0	1	0	1	0	1	0	0	0	0	1	1	1	2
919049	ABP1	AT4G02980	BniB08g045650	BraA09g001350	HINC_NIJ_V1_G0013990	1	1	1	1	Y	1	0	0	0	1	0	0	0	1	0	1	0	0	0	0	0	2	0
919053	AT4G03020	AT4G03020	BniB08g039150	BraA03g028750	HINC_NIJ_V1_G0143530	1	1	1	1	Y	0	0	0	0	1	0	1	0	0	0	1	1	0	0	0	0	2	0
919055	AT4G03030	AT4G03030	BniB08g045700	BraA09g001300	HINC_NIJ_V1_G0013940	1	1	1	1	Y	0	0	1	0	1	0	1	0	0	1	1	1	0	0	0	0	3	0
919056	AOP1	AT4G03070	BniB08g045800, BniB08g045770	BraA09g001270, BraA09g001280	HINC_NIJ_V1_G0013930, HINC_NIJ_V1_G0013910	1	2	2	2	N	0	0	0	0	0	0	0	0	0	0	0	0	0	0	0	0	0	0
919061	BSL1	AT4G03080	BniB05g055570, BniB08g039060	BraA02g027380, BraA03g028720	HINC_NIJ_V1_G0204450, HINC_NIJ_V1_G0143550	1	2	2	2	N	0	0	0	0	0	0	0	0	0	0	0	0	0	0	0	0	0	0
919070	RBP-DR1	AT4G03110	BniB05g055600, BniB08g045830	BraA09g001240, BraA02g027400	HINC_NIJ_V1_G0204430	1	2	2	1	Y	0	1	0	2	0	2	0	1	0	0	0	0	1	1	1	1	0	4
919071	AT1G03457	AT1G03457	BniB06g047370	BraA10g002010	HINC_NIJ_V1_G0186640	1	1	1	1	Y	0	1	0	0	0	1	0	0	0	0	0	0	1	0	1	0	0	2
919075	AT4G03140	AT4G03140	BniB08g045870	BraA09g001210	HINC_NIJ_V1_G0013840	1	1	1	1	Y	0	0	0	1	0	1	0	0	0	0	0	0	0	1	1	0	0	2
919079	XTH9	AT4G03210	BniB08g046010, BniB08g045980, BniB08g038990	BraA03g028660, BraA09g001170	HINC_NIJ_V1_G0013800, HINC_NIJ_V1_G0143600	1	3	2	2	Y	0	0	0	0	0	2	0	1	0	0	0	0	0	0	1	1	0	2
919080	TIR1	AT3G62980	BniB06g052110, BniB06g061310, BniB08g076980	BraA09g052270, BraA07g025310, BraA04g000440	HINC_NIJ_V1_G0098210	1	3	3	1	Y	0	1	0	2	0	2	0	0	0	0	0	0	1	1	1	0	0	3
919081	GRH1	AT4G03190	BniB08g045930	BraA09g001190	HINC_NIJ_V1_G0013820	1	1	1	1	N	0	0	0	0	0	0	0	0	0	0	0	0	0	0	0	0	0	0
919083	AT4G03220	AT4G03220	BniB05g055710	BraA02g027470	HINC_NIJ_V1_G0204400	1	1	1	1	N	0	0	0	0	0	0	0	0	0	0	0	0	0	0	0	0	0	0
919087	FH	AT4G03240	BniB08g038970	BraA03g028650	HINC_NIJ_V1_G0143610	1	1	1	1	Y	0	1	0	0	1	0	0	0	0	0	1	0	1	0	0	0	1	1
919090	AT4G03260	AT4G03260	BniB08g038960	BraA03g028640	HINC_NIJ_V1_G0143620	1	1	1	1	Y	0	0	1	0	1	0	0	0	0	1	1	0	0	0	0	0	2	0
919092	CYCD6%25252525253B1	AT4G03270	BniB08g038950, BniB08g046090	BraA09g001110	HINC_NIJ_V1_G0013760	1	2	1	1	Y	0	0	0	1	0	1	0	0	0	0	0	0	0	1	1	0	0	2
919093	Tic20-IV	AT4G03320	BniB08g046150	BraA09g002490	HINC_NIJ_V1_G0013720	1	1	1	1	Y	1	0	1	0	1	0	1	0	1	1	1	1	0	0	0	0	4	0
919095	PETC	AT4G03280	BniB08g046100	BraA09g001100	HINC_NIJ_V1_G0013750	1	1	1	1	N	0	0	0	0	0	0	0	0	0	0	0	0	0	0	0	0	0	0
919097	SRF3, SRF1	AT4G03390, AT2G20850	BniB08g046200	BraA09g002520	HINC_NIJ_V1_G0013700	2	1	1	1	Y	0	0	0	0	0	1	0	0	0	0	0	0	0	0	1	0	0	1
919099	AT4G03340	AT4G03340	BniB08g038900	BraA03g028610	HINC_NIJ_V1_G0143650	1	1	1	1	N	0	0	0	0	0	0	0	0	0	0	0	0	0	0	0	0	0	0
919100	AT1G03520	AT1G03520	BniB06g047220	BraA10g002100	HINC_NIJ_V1_G0186610	1	1	1	1	Y	0	1	0	0	0	0	0	0	0	0	0	0	1	0	0	0	0	1
919102	AT4G03410	AT4G03410	BniB08g038780	BraA03g028520	HINC_NIJ_V1_G0143690	1	1	1	1	Y	1	0	1	0	1	0	1	0	1	1	1	1	0	0	0	0	4	0
919103	PP2C52	AT4G03415	BniB08g046230	BraA09g002540	HINC_NIJ_V1_G0013670	1	1	1	1	Y	0	0	0	0	0	1	0	0	0	0	0	0	0	0	1	0	0	1
919104	AT1G03590	AT1G03590	BniB06g047180	BraA10g002140, BraA08g035340	HINC_NIJ_V1_G0186570	1	1	2	1	Y	1	0	0	0	0	1	0	0	1	0	0	0	0	0	1	0	1	1
919106	AT4G03500	AT4G03500	BniB04g006220	BraA02g039290	HINC_NIJ_V1_G0179290	1	1	1	1	Y	1	0	0	0	0	0	0	0	1	0	0	0	0	0	0	0	1	0
919114	TPC1	AT4G03560	BniB08g038720, BniB08g046350	BraA09g002660, BraA03g028460	HINC_NIJ_V1_G0013560, HINC_NIJ_V1_G0143750	1	2	2	2	Y	0	1	0	1	0	1	0	1	0	0	0	0	1	1	1	1	0	4
919119	AT4G32605	AT4G32605	BniB05g005470	BraA01g005270, BraA01g005480	HINC_NIJ_V1_G0128210, HINC_NIJ_V1_G0127990	1	1	2	2	Y	0	0	0	0	0	0	0	1	0	0	0	0	0	0	0	1	0	1
919120	AT5G44290	AT5G44290	BniB04g012690	BraA02g031140	HINC_NIJ_V1_G0204840	1	1	1	1	N	0	0	0	0	0	0	0	0	0	0	0	0	0	0	0	0	0	0
919122	AT5G40410	AT5G40410	BniB02g043120	BraA07g020120	HINC_NIJ_V1_G0167930	1	1	1	1	Y	1	0	1	0	0	0	0	0	1	1	0	0	0	0	0	0	2	0
919131	ALA2	AT5G44240	BniB04g012720	BraA06g043230	HINC_NIJ_V1_G0031580	1	1	1	1	N	0	0	0	0	0	0	0	0	0	0	0	0	0	0	0	0	0	0
919132	CBP20	AT5G44200	BniB02g061510	BraA06g043240	HINC_NIJ_V1_G0031570	1	1	1	1	N	0	0	0	0	0	0	0	0	0	0	0	0	0	0	0	0	0	0
919134	GLK2	AT5G44190	BniB04g012750	BraA02g031110	HINC_NIJ_V1_G0204820	1	1	1	1	Y	0	1	0	1	0	0	0	0	0	0	0	0	1	1	0	0	0	2
919144	AT5G44170	AT5G44170	BniB04g017190	BraA09g020320	HINC_NIJ_V1_G0117810	1	1	1	1	Y	0	0	0	0	1	0	0	0	0	0	1	0	0	0	0	0	1	0
919146	AT5G44000	AT5G44000	BniB02g061300	BraA06g043430	HINC_NIJ_V1_G0031390	1	1	1	1	Y	0	0	1	0	1	0	1	0	0	1	1	1	0	0	0	0	3	0
919147	PDLP1	AT5G43980	BniB02g061280	BraA06g043450	HINC_NIJ_V1_G0031370	1	1	1	1	Y	1	0	1	0	0	0	0	0	1	1	0	0	0	0	0	0	2	0
919148	HOT5	AT5G43940	BniB02g061250, BniB04g017380	BraA09g020130, BraA06g043480	HINC_NIJ_V1_G0117640, HINC_NIJ_V1_G0031350	1	2	2	2	Y	0	0	1	0	1	0	1	0	0	1	1	1	0	0	0	0	3	0
919152	ARPC1B, ARPC1A	AT2G31300, AT2G30910	BniB06g019930, BniB08g019270	BraA05g013700, BraA03g016470	HINC_NIJ_V1_G0049290, HINC_NIJ_V1_G0309980	2	2	2	2	Y	0	0	1	0	1	0	0	0	0	1	1	0	0	0	0	0	2	0
919158	AT5G43960	AT5G43960	BniB02g061260	BraA06g043470	HINC_NIJ_V1_G0031360	1	1	1	1	N	0	0	0	0	0	0	0	0	0	0	0	0	0	0	0	0	0	0
919179	AT5G43910	AT5G43910	BniB02g061230	BraA06g043490	HINC_NIJ_V1_G0031330	1	1	1	1	Y	0	0	0	1	0	0	1	0	0	0	0	1	0	1	0	0	1	1
919184	AT3G22810, AT4G14740	AT3G22810, AT4G14740	BniB07g020360, BniB05g021370, BniB02g059190	BraA08g010810, BraA01g021890	HINC_NIJ_V1_G0289510, HINC_NIJ_V1_G0285220, HINC_NIJ_V1_G0135180	2	3	2	3	Y	0	1	0	2	0	1	0	0	0	0	0	0	1	1	1	0	0	3
919185	AT5G43870	AT5G43870	BniB02g061190	BraA06g043530	HINC_NIJ_V1_G0031290	1	1	1	1	Y	0	1	0	1	0	0	0	1	0	0	0	0	1	1	0	1	0	3
919189	CLH2	AT5G43860	BniB04g017480, BniB04g012870	BraA09g019990	HINC_NIJ_V1_G0117570, HINC_NIJ_V1_G0321320	1	2	1	2	Y	1	0	1	0	1	0	1	0	1	1	1	1	0	0	0	0	4	0
919191	ATARD2, ARD1, ARD3	AT4G14710, AT4G14716, AT2G26400	BniB05g021420	BraA01g021990	HINC_NIJ_V1_G0289470	3	1	1	1	Y	1	0	1	0	1	0	1	0	1	1	1	1	0	0	0	0	4	0
919192	ARD4	AT5G43850	BniB04g017490, BniB04g012890	BraA09g019980, BraA02g030840	HINC_NIJ_V1_G0117560	1	2	2	1	Y	1	0	1	0	2	0	1	0	1	1	1	1	0	0	0	0	4	0
919193	AT3G22845	AT3G22845	BniB06g049370, BniB07g049000, BniS25022g040, BniB03g024840, BniB03g054760, BniB01g039620	BraA01g031340, BraA05g024360, BraA03g040570	HINC_NIJ_V1_G0145680, HINC_NIJ_V1_G0030530, HINC_NIJ_V1_G0106390	1	6	3	3	Y	0	0	2	0	1	0	0	0	0	1	1	0	0	0	0	0	2	0
919194	AT3G22850	AT3G22850	BniB03g024850	BraA03g040580	HINC_NIJ_V1_G0145670	1	1	1	1	Y	1	0	0	0	0	1	0	1	1	0	0	0	0	0	1	1	1	2
919200	AGO10	AT5G43810	BniB07g007530, BniB07g007520, BniB07g007500, BniB02g061150	BraA06g043560	HINC_NIJ_V1_G0031260	1	4	1	1	Y	1	0	0	1	0	0	0	0	1	0	0	0	0	1	0	0	1	1
919201	AGO5	AT2G27880	BniB06g016730	BraA07g018380	HINC_NIJ_V1_G0234650	1	1	1	1	Y	0	0	0	0	1	0	1	0	0	0	1	1	0	0	0	0	2	0
919202	AT5G43790	AT5G43790	BniB02g061140	BraA06g043570	HINC_NIJ_V1_G0031250	1	1	1	1	Y	1	0	1	0	0	0	0	0	1	1	0	0	0	0	0	0	2	0
919203	AT5G02940, AT5G43745	AT5G02940, AT5G43745	BniB04g012940	BraA02g030750	HINC_NIJ_V1_G0322880	2	1	1	1	Y	0	0	0	1	0	1	0	0	0	0	0	0	0	1	1	0	0	2
919209	AT5G43710	AT5G43710	BniB04g012960	BraA02g030710	HINC_NIJ_V1_G0322860	1	1	1	1	N	0	0	0	0	0	0	0	0	0	0	0	0	0	0	0	0	0	0
919210	AT1G04230	AT1G04230	BniB02g061070	BraA06g043610	HINC_NIJ_V1_G0031220	1	1	1	1	N	0	0	0	0	0	0	0	0	0	0	0	0	0	0	0	0	0	0
919212	UAH	AT5G43600	BniB04g013010, BniB02g061000	BraA06g043670	HINC_NIJ_V1_G0031170	1	2	1	1	Y	0	0	0	0	1	0	1	0	0	0	1	1	0	0	0	0	2	0
919217	ARP9	AT5G43500	BniB04g013040	BraA02g030680	HINC_NIJ_V1_G0271970	1	1	1	1	Y	1	0	0	0	0	0	0	0	1	0	0	0	0	0	0	0	1	0
919219	ETFBETA	AT5G43430	BniB04g017580	BraA09g019870	HINC_NIJ_V1_G0117480	1	1	1	1	Y	1	0	0	1	1	0	0	0	1	0	1	0	0	1	0	0	2	1
919220	AT5G43410	AT5G43410	BniB04g017590	BraA09g019850	HINC_NIJ_V1_G0117470	1	1	1	1	N	0	0	0	0	0	0	0	0	0	0	0	0	0	0	0	0	0	0
919221	ERF14	AT1G04370	BniB02g001710	BraA10g002910, BraA09g064920	HINC_NIJ_V1_G0314100	1	1	2	1	N	0	0	0	0	0	0	0	0	0	0	0	0	0	0	0	0	0	0
919225	AT5G43390, AT5G43400	AT5G43390, AT5G43400	BniB02g060870	BraA06g043750	HINC_NIJ_V1_G0031110	2	1	1	1	Y	1	0	1	0	0	0	1	0	1	1	0	1	0	0	0	0	3	0
919226	GLTP1	AT2G33470	BniB01g010640	BraA06g002400, BraA04g024040	HINC_NIJ_V1_G0061420	1	1	2	1	Y	0	0	1	0	1	0	0	0	0	1	1	0	0	0	0	0	2	0
919230	PRPL28	AT2G33450	BniB01g010660, BniB06g022730	BraA04g024020	HINC_NIJ_V1_G0061440	1	2	1	1	Y	0	0	0	1	0	1	0	1	0	0	0	0	0	1	1	1	0	3
919237	AT2G33320	AT2G33320	BniB01g010780	BraA04g023910	HINC_NIJ_V1_G0061530	1	1	1	1	Y	0	1	0	0	0	0	0	0	0	0	0	0	1	0	0	0	0	1
919240	IAA13	AT2G33310	BniB08g021110, BniB06g022510	BraA03g017680, BraA05g011520	HINC_NIJ_V1_G0050310, HINC_NIJ_V1_G0228300	1	2	2	2	Y	0	0	0	2	0	0	0	0	0	0	0	0	0	1	0	0	0	1
919242	PKT4, PKT3	AT1G04710, AT2G33150	BniB03g001050, BniB01g011160, BniB06g022280, BniB08g021000	BraA08g034700, BraA03g017600, BraA04g023760, BraA05g011680	HINC_NIJ_V1_G0061620, HINC_NIJ_V1_G0050250, HINC_NIJ_V1_G0228380, HINC_NIJ_V1_G0261360	2	4	4	4	Y	1	0	3	0	3	0	0	0	1	1	1	0	0	0	0	0	3	0
919243	KAT5	AT5G48880	BniB04g005740	BraA02g039900	HINC_NIJ_V1_G0291360	1	1	1	1	N	0	0	0	0	0	0	0	0	0	0	0	0	0	0	0	0	0	0
919245	AT2G33170	AT2G33170	BniB01g011130	BraA04g023790	HINC_NIJ_V1_G0061610	1	1	1	1	Y	0	0	0	0	0	0	1	0	0	0	0	1	0	0	0	0	1	0
919246	AT2G33180	AT2G33180	BniB01g011110	BraA04g023800	HINC_NIJ_V1_G0061600	1	1	1	1	N	0	0	0	0	0	0	0	0	0	0	0	0	0	0	0	0	0	0
919247	AT2G33205	AT2G33205	BniB01g011040	BraA04g023820	HINC_NIJ_V1_G0061580	1	1	1	1	Y	0	0	0	0	1	0	0	0	0	0	1	0	0	0	0	0	1	0
919249	HSP60-2	AT2G33210	BniB06g022420, BniB08g021070	BraA05g011580, BraA03g017640	HINC_NIJ_V1_G0050270, HINC_NIJ_V1_G0228350	1	2	2	2	Y	0	0	1	0	0	1	0	1	0	1	0	0	0	0	1	1	1	2
919250	HSP60-3A	AT3G13860	BniB07g027370	BraA03g036110	HINC_NIJ_V1_G0148440	1	1	1	1	Y	1	0	1	0	0	0	0	0	1	1	0	0	0	0	0	0	2	0
919251	HSP60	AT3G23990	BniB03g025480	BraA03g041010	HINC_NIJ_V1_G0265450, HINC_NIJ_V1_G0145300	1	1	1	2	Y	0	0	1	0	0	1	0	1	0	1	0	0	0	0	1	1	1	2
919254	AT2G33255	AT2G33255	BniB08g021100, BniB01g010980, BniB01g010960	BraA04g023850, BraA03g017670	HINC_NIJ_V1_G0050300	1	3	2	1	N	0	0	0	0	0	0	0	0	0	0	0	0	0	0	0	0	0	0
919256	ATP3	AT2G33040	BniB08g048130, BniB01g011200, BniB08g020240, BniB08g020390, BniB06g022150, BniB08g020720, BniB08g020730	BraA04g023730, BraA03g017390, BraA03g017430	HINC_NIJ_V1_G0050110, HINC_NIJ_V1_G0061650, HINC_NIJ_V1_G0228410	1	7	3	3	Y	0	0	4	0	0	2	0	1	0	1	0	0	0	0	1	1	1	2
919258	AT2G31810	AT2G31810	BniB06g020840, BniB08g019820, BniB01g012330	BraA03g016950	HINC_NIJ_V1_G0049740	1	3	1	1	Y	0	0	1	0	0	1	0	1	0	1	0	0	0	0	1	1	1	2
919260	AT2G34460	AT2G34460	BniB01g009810	BraA04g024660	HINC_NIJ_V1_G0060930	1	1	1	1	N	0	0	0	0	0	0	0	0	0	0	0	0	0	0	0	0	0	0
919284	AT2G32295	AT2G32295	BniB08g020330	BraA07g015390, BraA03g017150	HINC_NIJ_V1_G0049900	1	1	2	1	Y	1	0	0	0	1	0	0	0	1	0	1	0	0	0	0	0	2	0
919285	UCC1	AT2G32300	BniB08g020320, BniB01g012080, BniB06g021580	BraA05g012600, BraA04g023210, BraA03g017140	HINC_NIJ_V1_G0061920, HINC_NIJ_V1_G0228780	1	3	3	2	N	0	0	0	0	0	0	0	0	0	0	0	0	0	0	0	0	0	0
919287	BAM6	AT2G32290	BniB06g021620	BraA05g012610	HINC_NIJ_V1_G0228800	1	1	1	1	Y	1	0	1	0	1	0	1	0	1	1	1	1	0	0	0	0	4	0
919288	BAM5	AT4G15210	BniB07g020900	BraA08g011170	HINC_NIJ_V1_G0135370	1	1	1	1	Y	1	0	1	0	1	0	1	0	1	1	1	1	0	0	0	0	4	0
919290	AT2G32280	AT2G32280	BniB06g021630, BniB08g020300	BraA03g017120, BraA05g012620	HINC_NIJ_V1_G0228810, HINC_NIJ_V1_G0049890	1	2	2	2	Y	0	0	0	0	0	0	1	0	0	0	0	1	0	0	0	0	1	0
919292	FRS2	AT2G32250	BniB06g021660	BraA05g012660	HINC_NIJ_V1_G0228840	1	1	1	1	N	0	0	0	0	0	0	0	0	0	0	0	0	0	0	0	0	0	0
919294	AT2G32240	AT2G32240	BniB08g020270, BniB06g021680	BraA05g012680	HINC_NIJ_V1_G0228860	1	2	1	1	Y	0	0	1	0	0	1	0	0	0	1	0	0	0	0	1	0	1	1
919296	PRORP1	AT2G32230	BniB06g021700	BraA05g012700	HINC_NIJ_V1_G0228880	1	1	1	1	Y	0	0	0	0	0	1	0	1	0	0	0	0	0	0	1	1	0	2
919299	GT13	AT2G32740	BniB01g011370	BraA04g023580	HINC_NIJ_V1_G0061750	1	1	1	1	N	0	0	0	0	0	0	0	0	0	0	0	0	0	0	0	0	0	0
919309	PAP13	AT2G32770	BniB08g020620	BraA03g017330	HINC_NIJ_V1_G0050080	1	1	1	1	Y	1	0	0	0	0	0	0	1	1	0	0	0	0	0	0	1	1	1
919313	AP4.3A	AT2G32800	BniB08g020640	BraA03g017360	HINC_NIJ_V1_G0050100	1	1	1	1	Y	0	1	0	1	0	1	0	1	0	0	0	0	1	1	1	1	0	4
919320	AT2G32850	AT2G32850	BniB08g020920	BraA05g012850, BraA03g017570	HINC_NIJ_V1_G0050200	1	1	2	1	N	0	0	0	0	0	0	0	0	0	0	0	0	0	0	0	0	0	0
919322	ATZW10	AT2G32900	BniB08g020870	BraA03g017540	HINC_NIJ_V1_G0050170	1	1	1	1	Y	0	0	0	0	0	0	1	0	0	0	0	1	0	0	0	0	1	0
919324	AGO6	AT2G32940	BniB08g020830	BraA03g017490, BraA02g033140, BraA03g049200	HINC_NIJ_V1_G0050150	1	1	3	1	Y	0	0	0	0	0	1	0	0	0	0	0	0	0	0	1	0	0	1
919325	COP1	AT2G32950	BniB06g022040	BraA05g011840	HINC_NIJ_V1_G0228460	1	1	1	1	N	0	0	0	0	0	0	0	0	0	0	0	0	0	0	0	0	0	0
919326	AT2G32970	AT2G32970	BniB08g020770	BraA03g017480	HINC_NIJ_V1_G0050140	1	1	1	1	Y	0	1	0	0	0	1	0	0	0	0	0	0	1	0	1	0	0	2
919328	2002-08-01	AT2G32980	BniB08g020760	BraA05g011800, BraA03g017470	HINC_NIJ_V1_G0050130	1	1	2	1	Y	0	0	0	0	1	0	0	0	0	0	1	0	0	0	0	0	1	0
919332	AT2G31580, AT2G32320	AT2G31580, AT2G32320	BniB06g020640, BniB08g019690	BraA05g013020, BraA03g016840	HINC_NIJ_V1_G0229250, HINC_NIJ_V1_G0049630	2	2	2	2	Y	0	0	0	0	0	0	1	0	0	0	0	1	0	0	0	0	1	0
919333	AT2G32350	AT2G32350	BniB06g021550	BraA05g012570	HINC_NIJ_V1_G0228760	1	1	1	1	N	0	0	0	0	0	0	0	0	0	0	0	0	0	0	0	0	0	0
919334	PTAC18, AT2G32650, AT2G27402	AT2G32180, AT2G32650, AT2G27402	BniB06g021720, BniB01g011650, BniB01g011700	BraA04g023420, BraA05g012730, BraA05g012330	HINC_NIJ_V1_G0061820, HINC_NIJ_V1_G0228910	3	3	3	2	Y	2	0	0	0	0	1	0	2	1	0	0	0	0	0	1	1	1	2
919338	AT2G32640	AT2G32640	BniB08g020510	BraA03g017230	HINC_NIJ_V1_G0049990	1	1	1	1	Y	0	0	0	0	0	1	0	0	0	0	0	0	0	0	1	0	0	1
919339	AT2G32630	AT2G32630	BniB08g020500	BraA03g017220	HINC_NIJ_V1_G0049980	1	1	1	1	Y	0	0	0	0	0	1	0	0	0	0	0	0	0	0	1	0	0	1
919340	AT2G32600	AT2G32600	BniB06g021350	BraA05g012350	HINC_NIJ_V1_G0228620	1	1	1	1	Y	0	0	0	1	1	0	0	0	0	0	1	0	0	1	0	0	1	1
919341	EMB2795	AT2G32590	BniB06g021360	BraA04g023400, BraA05g012360	HINC_NIJ_V1_G0228630	1	1	2	1	Y	0	0	0	1	1	1	0	0	0	0	1	0	0	1	1	0	1	2
919342	AT2G32580	AT2G32580	BniB06g021370	BraA05g012370	HINC_NIJ_V1_G0228640	1	1	1	1	Y	0	0	0	0	0	1	0	0	0	0	0	0	0	0	1	0	0	1
919346	CSLB04, CSLB03, CSLB01	AT2G32540, AT2G32530, AT2G32610	BniB01g011880, BniB01g011850	BraA04g023360	HINC_NIJ_V1_G0061840	3	2	1	1	N	0	0	0	0	0	0	0	0	0	0	0	0	0	0	0	0	0	0
919352	AT2G32520	AT2G32520	BniB06g021410, BniB01g011890	BraA05g012390, BraA04g023350	HINC_NIJ_V1_G0061850, HINC_NIJ_V1_G0228660	1	2	2	2	Y	1	0	1	0	1	0	1	0	1	1	1	1	0	0	0	0	4	0
919355	MAPKKK17	AT2G32510	BniB06g021420	BraA05g012410	HINC_NIJ_V1_G0228670	1	1	1	1	N	0	0	0	0	0	0	0	0	0	0	0	0	0	0	0	0	0	0
919356	AT2G32500	AT2G32500	BniB08g020420	BraA03g017200	HINC_NIJ_V1_G0049960	1	1	1	1	Y	1	0	0	0	0	0	0	0	1	0	0	0	0	0	0	0	1	0
919365	AT2G32170, AT2G32160	AT2G32170, AT2G32160	BniB01g012140	BraA04g023160	HINC_NIJ_V1_G0061950	2	1	1	1	Y	0	0	0	0	1	0	0	0	0	0	1	0	0	0	0	0	1	0
919367	AT2G32150	AT2G32150	BniB06g021300	BraA05g012290	HINC_NIJ_V1_G0228930	1	1	1	1	Y	0	0	1	0	1	0	1	0	0	1	1	1	0	0	0	0	3	0
919370	HSP70T-2	AT2G32120	BniB06g021290	BraA05g012280	HINC_NIJ_V1_G0228940	1	1	1	1	Y	1	0	0	0	1	0	1	0	1	0	1	1	0	0	0	0	3	0
919371	AT2G32090	AT2G32090	BniB06g021270	BraA05g012260	HINC_NIJ_V1_G0228960	1	1	1	1	Y	0	0	0	1	0	0	0	0	0	0	0	0	0	1	0	0	0	1
919372	PUR ALPHA-1	AT2G32080	BniB06g021260	BraA05g012250	HINC_NIJ_V1_G0228970	1	1	1	1	N	0	0	0	0	0	0	0	0	0	0	0	0	0	0	0	0	0	0
919373	AT2G32040	AT2G32040	BniB06g021240	BraA05g012020	HINC_NIJ_V1_G0229010	1	1	1	1	Y	0	1	0	0	0	0	0	0	0	0	0	0	1	0	0	0	0	1
919374	AT2G32020	AT2G32020	BniB06g021230	BraA04g023120, BraA05g012030	HINC_NIJ_V1_G0228610, HINC_NIJ_V1_G0229020	1	1	2	2	Y	0	0	1	0	2	0	0	0	0	1	1	0	0	0	0	0	2	0
919375	AT2G32030	AT2G32030	BniB01g012180	BraA04g023130	HINC_NIJ_V1_G0061970	1	1	1	1	Y	0	0	1	0	1	0	0	0	0	1	1	0	0	0	0	0	2	0
919378	AT2G32000	AT2G32000	BniB08g020050	BraA03g017040	HINC_NIJ_V1_G0049820	1	1	1	1	N	0	0	0	0	0	0	0	0	0	0	0	0	0	0	0	0	0	0
919379	AT2G31990	AT2G31990	BniB08g020040, BniB08g020020, BniB01g012230	BraA04g023060	HINC_NIJ_V1_G0049810	1	3	1	1	N	0	0	0	0	0	0	0	0	0	0	0	0	0	0	0	0	0	0
919383	CYS2	AT2G31980	BniB01g012240	BraA04g023050	HINC_NIJ_V1_G0062010	1	1	1	1	N	0	0	0	0	0	0	0	0	0	0	0	0	0	0	0	0	0	0
919386	RAD50	AT2G31970	BniB08g020000	BraA03g017010	HINC_NIJ_V1_G0049790	1	1	1	1	N	0	0	0	0	0	0	0	0	0	0	0	0	0	0	0	0	0	0
919387	HCT	AT5G48930	BniB03g070200, BniB06g033360	BraA07g000280, BraA01g020780	HINC_NIJ_V1_G0106860	1	2	2	1	Y	0	0	0	0	0	1	0	0	0	0	0	0	0	0	1	0	0	1
919388	CNX2	AT2G31955	BniB08g019970	BraA03g017000	HINC_NIJ_V1_G0049780	1	1	1	1	Y	0	1	0	0	0	1	0	0	0	0	0	0	1	0	1	0	0	2
919393	AT2G31940	AT2G31940	BniB06g020930	BraA05g012210	HINC_NIJ_V1_G0229100	1	1	1	1	Y	0	0	0	0	0	0	1	0	0	0	0	1	0	0	0	0	1	0
919394	EMB3105	AT1G48350	BniB07g007660	BraA08g004460	HINC_NIJ_V1_G0305030	1	1	1	1	Y	0	0	0	0	0	1	0	1	0	0	0	0	0	0	1	1	0	2
919400	SOBIR1	AT2G31880	BniB08g019940	BraA03g016980	HINC_NIJ_V1_G0049770	1	1	1	1	Y	0	1	1	0	1	0	0	0	0	1	1	0	1	0	0	0	2	1
919404	PARG2	AT2G31865	BniB01g012770, BniB01g012740	BraA04g022610	HINC_NIJ_V1_G0062340	1	2	1	1	N	0	0	0	0	0	0	0	0	0	0	0	0	0	0	0	0	0	0
919408	AT2G31790	AT2G31790	BniB06g020830	BraA05g012890	HINC_NIJ_V1_G0229160	1	1	1	1	Y	0	0	0	1	0	1	0	0	0	0	0	0	0	1	1	0	0	2
919409	UGT74D1	AT2G31750	BniB01g012390, BniB08g019790	BraA03g016920, BraA04g022840	HINC_NIJ_V1_G0062130, HINC_NIJ_V1_G0062120	1	2	2	2	Y	0	1	0	1	0	0	1	1	0	0	0	1	1	1	0	1	1	3
919410	AT1G05675, UGT74E2	AT1G05675, AT1G05680	BniB03g001470	BraA08g034260, BraA10g004510	HINC_NIJ_V1_G0261020, HINC_NIJ_V1_G0184980, HINC_NIJ_V1_G0184970, HINC_NIJ_V1_G0184960	2	1	2	4	Y	1	0	1	0	1	0	0	0	1	1	1	0	0	0	0	0	3	0
919413	AT2G31740	AT2G31740	BniB06g020800	BraA05g012910	HINC_NIJ_V1_G0229180	1	1	1	1	N	0	0	0	0	0	0	0	0	0	0	0	0	0	0	0	0	0	0
919415	SAD2	AT2G31660	BniB01g012700, BniB08g019740, BniB06g020660	BraA03g016880, BraA05g012990, BraA04g022630	HINC_NIJ_V1_G0229230, HINC_NIJ_V1_G0062320, HINC_NIJ_V1_G0049670	1	3	3	3	Y	0	0	0	0	0	3	0	1	0	0	0	0	0	0	1	1	0	2
919416	AT3G59020	AT3G59020	BniB06g063220, BniB06g054390	BraA07g023680, BraA04g002520	HINC_NIJ_V1_G0102660, HINC_NIJ_V1_G0314440	1	2	2	2	Y	0	0	0	0	0	1	0	0	0	0	0	0	0	0	1	0	0	1
919418	SCY2	AT2G31530	BniB08g019570	BraA03g016760	HINC_NIJ_V1_G0049560	1	1	1	1	N	0	0	0	0	0	0	0	0	0	0	0	0	0	0	0	0	0	0
919419	ATNTH1	AT2G31450	BniB08g019530	BraA03g016720	HINC_NIJ_V1_G0049510	1	1	1	1	Y	0	0	0	0	1	0	0	0	0	0	1	0	0	0	0	0	1	0
919420	NTH2	AT1G05900	BniB02g002570	BraA09g064260	HINC_NIJ_V1_G0141000	1	1	1	1	Y	0	1	0	0	0	0	0	0	0	0	0	0	1	0	0	0	0	1
919423	AT2G31440	AT2G31440	BniB08g019520	BraA10g004420, BraA03g016710	HINC_NIJ_V1_G0049490	1	1	2	1	Y	0	0	0	0	1	0	0	0	0	0	1	0	0	0	0	0	1	0
919432	AT2G31410	AT2G31410	BniB08g019510	BraA04g022760	HINC_NIJ_V1_G0062210, HINC_NIJ_V1_G0049480	1	1	1	2	Y	0	0	0	1	0	0	0	1	0	0	0	0	0	1	0	1	0	2
919433	AT2G31370	AT2G31370	BniB08g019480, BniB06g020490	BraA05g013270	HINC_NIJ_V1_G0309700	1	2	1	1	Y	0	1	0	0	0	0	0	0	0	0	0	0	1	0	0	0	0	1
919434	AT1G06070	AT1G06070	BniB03g001650	BraA08g034070	HINC_NIJ_V1_G0260820	1	1	1	1	N	0	0	0	0	0	0	0	0	0	0	0	0	0	0	0	0	0	0
919437	AT2G31345, AT1G06135	AT2G31345, AT1G06135	BniB08g019450	BraAnng000150, BraAnng000160	HINC_NIJ_V1_G0049430	2	1	2	1	N	0	0	0	0	0	0	0	0	0	0	0	0	0	0	0	0	0	0
919440	emb1381	AT2G31340	BniB06g020430	BraA05g013320	HINC_NIJ_V1_G0309730	1	1	1	1	Y	0	0	0	0	0	0	0	1	0	0	0	0	0	0	0	1	0	1
919442	PARP1	AT2G31320	BniB06g020410	BraA05g013340	HINC_NIJ_V1_G0309740	1	1	1	1	Y	0	0	0	0	0	1	0	0	0	0	0	0	0	0	1	0	0	1
919443	INH3	AT2G31305	BniB06g020390	BraA05g013360	HINC_NIJ_V1_G0309760	1	1	1	1	N	0	0	0	0	0	0	0	0	0	0	0	0	0	0	0	0	0	0
919446	CPUORF7, EMB1444	AT2G31280, AT1G06150	BniB01g012800, BniB08g051480	BraA04g022580	HINC_NIJ_V1_G0062360	2	2	1	1	N	0	0	0	0	0	0	0	0	0	0	0	0	0	0	0	0	0	0
919450	ERF15	AT2G31230	BniB06g020290	BraA05g013460	HINC_NIJ_V1_G0062390, HINC_NIJ_V1_G0309840	1	1	1	2	Y	0	0	1	0	1	0	1	0	0	1	1	1	0	0	0	0	3	0
919453	RUS2	AT2G31190	BniB01g012870	BraA04g022500	HINC_NIJ_V1_G0062410	1	1	1	1	N	0	0	0	0	0	0	0	0	0	0	0	0	0	0	0	0	0	0
919454	SYCO ARATH	AT2G31170	BniB06g020340	BraA05g013390	HINC_NIJ_V1_G0309800	1	1	1	1	Y	0	0	0	0	0	1	0	1	0	0	0	0	0	0	1	1	0	2
919456	LSH5	AT5G58500	BniB05g038070, BniB02g037900, BniB02g037880	BraA02g011580, BraA10g016370, BraA10g016390	HINC_NIJ_V1_G0007280, HINC_NIJ_V1_G0322130, HINC_NIJ_V1_G0175930	1	3	3	3	Y	1	0	0	0	0	0	0	0	1	0	0	0	0	0	0	0	1	0
919457	LSH3	AT2G31160	BniB06g020350, BniB01g012900	BraA04g022480, BraA05g013380	HINC_NIJ_V1_G0309790, HINC_NIJ_V1_G0062430	1	2	2	2	Y	0	0	0	0	1	0	1	0	0	0	1	1	0	0	0	0	2	0
919458	LSH1	AT5G28490	BniB02g079510, BniB04g005080	BraA02g040480, BraA06g034370	HINC_NIJ_V1_G0114470	1	2	2	1	Y	1	0	0	2	0	0	0	1	1	0	0	0	0	1	0	1	1	2
919459	LSH4	AT3G23290	BniB01g038740	BraA07g009820	HINC_NIJ_V1_G0263020	1	1	1	1	Y	1	0	0	0	0	0	0	0	1	0	0	0	0	0	0	0	1	0
919460	LSH6	AT1G07090	BniB02g003200	BraA09g063560	HINC_NIJ_V1_G0140570	1	1	1	1	N	0	0	0	0	0	0	0	0	0	0	0	0	0	0	0	0	0	0
919473	AT1G06200	AT1G06200	BniB03g001740	BraA08g034040	HINC_NIJ_V1_G0184680	1	1	1	1	Y	0	0	0	0	1	0	0	0	0	0	1	0	0	0	0	0	1	0
919475	AT2G31140	AT2G31140	BniB08g019380	BraA03g016610	HINC_NIJ_V1_G0049380	1	1	1	1	Y	0	0	0	0	0	1	0	0	0	0	0	0	0	0	1	0	0	1
919477	AT2G31090	AT2G31090	BniB01g013030	BraA04g022380	HINC_NIJ_V1_G0062460	1	1	1	1	Y	0	0	1	0	1	0	0	0	0	1	1	0	0	0	0	0	2	0
919478	AT2G20562	AT2G20562	BniB03g070210	BraA07g000270	HINC_NIJ_V1_G0106850	1	1	1	1	Y	0	0	0	0	0	0	0	1	0	0	0	0	0	0	0	1	0	1
919485	EMB2785	AT2G31060	BniB01g013110, BniB08g019310	BraA03g016560, BraA04g022300	HINC_NIJ_V1_G0062480, HINC_NIJ_V1_G0049350	1	2	2	2	Y	0	0	1	0	1	0	0	1	0	1	1	0	0	0	0	1	2	1
919488	ORP1C, ORP1A	AT4G08180, AT2G31020	BniB08g055920, BniB08g034360	BraA09g028930, BraA03g026470, BraA09g028940	HINC_NIJ_V1_G0284680, HINC_NIJ_V1_G0011890	2	2	3	2	Y	0	0	0	0	2	0	0	0	0	0	1	0	0	0	0	0	1	0
919489	AT2G31010	AT2G31010	BniB01g013160, BniB08g019290	BraA03g016500, BraA04g022220	HINC_NIJ_V1_G0062500, HINC_NIJ_V1_G0049320	1	2	2	2	Y	0	0	1	0	0	1	0	1	0	1	0	0	0	0	1	1	1	2
919490	AT3G58640	AT3G58640	BniB08g073190, BniB06g054780	BraA09g048880, BraA07g023520	HINC_NIJ_V1_G0102520, HINC_NIJ_V1_G0171880	1	2	2	2	Y	0	0	0	0	0	0	2	0	0	0	0	1	0	0	0	0	1	0
919491	AT2G31035, ORP1B	AT2G31035, AT2G31030	BniB08g019300	BraA03g016520, BraA03g016510	HINC_NIJ_V1_G0049330	2	1	2	1	N	0	0	0	0	0	0	0	0	0	0	0	0	0	0	0	0	0	0
919493	ASP1	AT2G30970	BniB06g020070, BniB01g013220	BraA05g013640, BraA04g022190	HINC_NIJ_V1_G0309930, HINC_NIJ_V1_G0062530	1	2	2	2	Y	0	0	1	0	1	1	0	0	0	1	1	0	0	0	1	0	2	1
919498	VAR2, FTSH8	AT2G30950, AT1G06430	BniB06g044190, BniB03g001870	BraA08g033920, BraA10g005170	HINC_NIJ_V1_G0260690, HINC_NIJ_V1_G0184560	2	2	2	2	Y	1	0	1	0	1	0	1	0	1	1	1	1	0	0	0	0	4	0
919499	AT5G15220, AT2G16930	AT5G15220, AT2G16930	BniB02g047650, BniB08g007260	BraA02g005930, BraA03g006740	HINC_NIJ_V1_G0041930	2	2	2	1	Y	0	0	1	0	0	1	0	1	0	1	0	0	0	0	1	1	1	2
919504	TBL43	AT2G30900	BniB06g008300	BraA05g009550	HINC_NIJ_V1_G0226820	1	1	1	1	Y	1	0	0	0	0	0	0	0	1	0	0	0	0	0	0	0	1	0
919505	AT2G30890	AT2G30890	BniB08g019250	BraA03g016450	HINC_NIJ_V1_G0049270	1	1	1	1	Y	0	1	0	0	0	1	0	1	0	0	0	0	1	0	1	1	0	3
919506	GSTF9	AT2G30860	BniB01g013320, BniB08g019200	BraA04g022100, BraA03g016420	HINC_NIJ_V1_G0049250, HINC_NIJ_V1_G0062600	1	2	2	2	Y	0	1	0	0	0	1	0	0	0	0	0	0	1	0	1	0	0	2
919507	GSTF10	AT2G30870	BniB08g019210	BraA03g016430	HINC_NIJ_V1_G0049260	1	1	1	1	N	0	0	0	0	0	0	0	0	0	0	0	0	0	0	0	0	0	0
919508	HVT1	AT2G30800	BniB06g019780, BniB01g013350	BraA05g013720, BraA04g022010	HINC_NIJ_V1_G0309990, HINC_NIJ_V1_G0062640	1	2	2	2	N	0	0	0	0	0	0	0	0	0	0	0	0	0	0	0	0	0	0
919511	AT2G30780	AT2G30780	BniB01g013360	BraA04g022000	HINC_NIJ_V1_G0062650	1	1	1	1	Y	0	0	0	0	1	0	0	0	0	0	1	0	0	0	0	0	1	0
919513	AT2G30720, AT2G30710	AT2G30720, AT2G30710	BniB01g013440	BraA04g021970	HINC_NIJ_V1_G0062670, HINC_NIJ_V1_G0062680	2	1	1	2	Y	0	0	0	0	0	0	1	0	0	0	0	1	0	0	0	0	1	0
919514	AT5G48370	AT5G48370	BniB07g037210	BraA09g004150	HINC_NIJ_V1_G0121260	1	1	1	1	Y	0	0	1	0	1	0	1	0	0	1	1	1	0	0	0	0	3	0
919518	AT2G30700	AT2G30700	BniB08g019110, BniB01g013450	BraA03g016370, BraA04g021950	HINC_NIJ_V1_G0049210	1	2	2	1	Y	0	0	0	0	1	0	0	0	0	0	1	0	0	0	0	0	1	0
919519	AT2G30695	AT2G30695	BniB01g013460	BraA04g021940	HINC_NIJ_V1_G0062690	1	1	1	1	Y	0	0	0	0	0	1	0	1	0	0	0	0	0	0	1	1	0	2
919520	AT2G30600	AT2G30600	BniB01g013530	BraA04g021890	HINC_NIJ_V1_G0062730	1	1	1	1	Y	0	0	1	0	0	0	0	0	0	1	0	0	0	0	0	0	1	0
919526	DRIP1, DRIP2	AT1G06770, AT2G30580	BniB06g019630, BniB08g019050	BraA05g013810, BraA03g016320	HINC_NIJ_V1_G0049180, HINC_NIJ_V1_G0310090	2	2	2	2	N	0	0	0	0	0	0	0	0	0	0	0	0	0	0	0	0	0	0
919528	PSBW	AT2G30570	BniB01g013570, BniB06g019620	BraA05g013820, BraA04g021840	HINC_NIJ_V1_G0310100, HINC_NIJ_V1_G0062770	1	2	2	2	Y	0	0	0	0	0	2	0	0	0	0	0	0	0	0	1	0	0	1
919529	AT2G30550	AT2G30550	BniB01g013660	BraA04g021760	HINC_NIJ_V1_G0062790	1	1	1	1	Y	0	0	0	0	1	0	0	0	0	0	1	0	0	0	0	0	1	0
919530	PLA-I{gamma}1	AT1G06800	BniB06g043880	BraA10g005490	HINC_NIJ_V1_G0184250	1	1	1	1	Y	0	0	0	0	1	0	0	1	0	0	1	0	0	0	0	1	1	1
919532	AT2G30530	AT2G30530	BniB08g019020, BniB01g013690	BraA03g016300	HINC_NIJ_V1_G0049170, HINC_NIJ_V1_G0062810	1	2	1	2	Y	0	1	0	0	0	0	0	0	0	0	0	0	1	0	0	0	0	1
919534	RPT2	AT2G30520	BniB08g019010, BniB06g019570	BraA03g016290, BraA05g013860	HINC_NIJ_V1_G0049160, HINC_NIJ_V1_G0310130	1	2	2	2	Y	0	1	0	2	0	2	0	2	0	0	0	0	1	1	1	1	0	4
919535	NET4B	AT2G30500	BniB02g033190, BniB01g013710, BniB08g019000	BraA03g016280, BraA03g016270, BraA04g021720	HINC_NIJ_V1_G0049140, HINC_NIJ_V1_G0049150, HINC_NIJ_V1_G0062830	1	3	3	3	Y	0	0	0	1	0	2	0	2	0	0	0	0	0	1	1	1	0	3
919536	C4H	AT2G30490	BniB02g033170, BniB01g013720, BniB06g019540, BniB08g018990	BraA04g021700, BraA03g016250, BraA03g016260, BraA04g021710	HINC_NIJ_V1_G0310150, HINC_NIJ_V1_G0049130, HINC_NIJ_V1_G0062840	1	4	4	3	Y	0	0	1	0	2	0	0	2	0	1	1	0	0	0	0	1	2	1
919538	HSI2	AT2G30470	BniB08g018980, BniB06g019520, BniB01g013730	BraA04g021660, BraA03g016240, BraA05g013890	HINC_NIJ_V1_G0062850, HINC_NIJ_V1_G0310160, HINC_NIJ_V1_G0049120	1	3	3	3	Y	0	1	0	0	0	0	0	0	0	0	0	0	1	0	0	0	0	1
919539	HSL1	AT4G32010	BniB02g085690	BraA03g057130	HINC_NIJ_V1_G0033620	1	1	1	1	Y	0	0	0	0	1	0	0	0	0	0	1	0	0	0	0	0	1	0
919543	OFP17	AT2G30395	BniB06g019480	BraA05g013920	HINC_NIJ_V1_G0310190	1	1	1	1	N	0	0	0	0	0	0	0	0	0	0	0	0	0	0	0	0	0	0
919545	LBD13	AT2G30340	BniB06g019450	BraA05g013960	HINC_NIJ_V1_G0310240	1	1	1	1	N	0	0	0	0	0	0	0	0	0	0	0	0	0	0	0	0	0	0
919547	BLOS1	AT2G30330	BniB08g018870	BraA03g016160	HINC_NIJ_V1_G0049050	1	1	1	1	N	0	0	0	0	0	0	0	0	0	0	0	0	0	0	0	0	0	0
919548	TIC110	AT1G06950	BniB06g043800, BniB03g002000	BraA10g005570, BraA08g033790	HINC_NIJ_V1_G0184170, HINC_NIJ_V1_G0260570	1	2	2	2	Y	0	0	1	0	0	2	0	2	0	1	0	0	0	0	1	1	1	2
919549	AT2G30320	AT2G30320	BniB08g018850	BraA03g016140	HINC_NIJ_V1_G0049040	1	1	1	1	Y	1	0	0	0	0	1	0	0	1	0	0	0	0	0	1	0	1	1
919552	AT2G30300	AT2G30300	BniB01g013830, BniB06g019400, BniB08g018840	BraA04g021570, BraA05g013980, BraA03g016130	HINC_NIJ_V1_G0062930, HINC_NIJ_V1_G0310250, HINC_NIJ_V1_G0322540, HINC_NIJ_V1_G0049030	1	3	3	4	Y	0	0	0	0	0	0	1	0	0	0	0	1	0	0	0	0	1	0
919553	["U2B''", 'AT1G06960	AT2G30260, AT1G06960	BniB06g019370	BraA05g014010	HINC_NIJ_V1_G0322560, HINC_NIJ_V1_G0310260	2	1	1	2	Y	0	1	0	1	0	1	0	0	0	0	0	0	1	1	1	0	0	3
919554	AT2G30270, RDM4	AT2G30270, AT2G30280	BniB08g018830	BraA03g016120	HINC_NIJ_V1_G0049020	2	1	1	1	Y	0	0	0	0	0	0	1	0	0	0	0	1	0	0	0	0	1	0
919557	WRKY25	AT2G30250	BniB06g019360	BraA05g014020	HINC_NIJ_V1_G0310270, HINC_NIJ_V1_G0322570	1	1	1	2	Y	0	1	1	0	1	0	0	0	0	1	1	0	1	0	0	0	2	1
919561	LAC3	AT2G30210	BniB06g019340, BniB01g013900	BraA04g021510, BraA05g014040	HINC_NIJ_V1_G0310290, HINC_NIJ_V1_G0322590, HINC_NIJ_V1_G0062970	1	2	2	3	N	0	0	0	0	0	0	0	0	0	0	0	0	0	0	0	0	0	0
919562	LAC5	AT2G40370	BniB01g005020, BniB06g004500	BraA04g028470, BraA05g005760	HINC_NIJ_V1_G0058170, HINC_NIJ_V1_G0074220	1	2	2	2	N	0	0	0	0	0	0	0	0	0	0	0	0	0	0	0	0	0	0
919563	LAC12	AT5G05390	BniB05g029150, BniB02g055180	BraA10g028320, BraA02g001720	HINC_NIJ_V1_G0003710	1	2	2	1	Y	0	0	0	0	1	0	0	0	0	0	1	0	0	0	0	0	1	0
919565	EMB3147	AT2G30200	BniB08g018770, BniB06g019330, BniB01g013910	BraA05g014050, BraA04g021500, BraA03g016080	HINC_NIJ_V1_G0310300, HINC_NIJ_V1_G0062980, HINC_NIJ_V1_G0322600	1	3	3	3	Y	0	0	0	0	0	1	0	2	0	0	0	0	0	0	1	1	0	2
919566	PBCP	AT2G30170	BniB06g019320	BraA05g014070	HINC_NIJ_V1_G0310310, HINC_NIJ_V1_G0322610	1	1	1	2	N	0	0	0	0	0	0	0	0	0	0	0	0	0	0	0	0	0	0
919567	AT2G30150	AT2G30150	BniB06g019300	BraA05g014090	HINC_NIJ_V1_G0310330, HINC_NIJ_V1_G0322630	1	1	1	2	Y	0	0	0	1	1	0	0	0	0	0	1	0	0	1	0	0	1	1
919568	UGT87A2	AT2G30140	BniB08g018730	BraA03g016050	HINC_NIJ_V1_G0048960	1	1	1	1	Y	0	0	1	0	1	0	1	0	0	1	1	1	0	0	0	0	3	0
919571	UBA1	AT2G30110	BniB06g019220, BniB08g018690, BniB01g013990	BraA04g021420, BraA03g016030, BraA05g014140	HINC_NIJ_V1_G0310370, HINC_NIJ_V1_G0063070, HINC_NIJ_V1_G0048940	1	3	3	3	Y	0	1	1	0	0	0	0	0	0	1	0	0	1	0	0	0	1	1
919572	UBA 2	AT5G06460	BniB02g054350	BraA10g029160	HINC_NIJ_V1_G0002950	1	1	1	1	N	0	0	0	0	0	0	0	0	0	0	0	0	0	0	0	0	0	0
919575	AT2G30105	AT2G30105	BniB01g014010	BraA04g021390	HINC_NIJ_V1_G0063080	1	1	1	1	Y	0	1	1	0	1	0	0	0	0	1	1	0	1	0	0	0	2	1
919579	AT2G30100	AT2G30100	BniB01g014020	BraA04g021380	HINC_NIJ_V1_G0063090	1	1	1	1	Y	0	0	0	0	0	1	0	0	0	0	0	0	0	0	1	0	0	1
919580	ZIP6	AT2G30080	BniB06g018540, BniB06g019170, BniB06g018550	BraA05g014190	HINC_NIJ_V1_G0310390	1	3	1	1	Y	0	0	0	0	1	0	0	0	0	0	1	0	0	0	0	0	1	0
919582	STN1	AT1G07130	BniB03g002080	BraA08g033710	HINC_NIJ_V1_G0260520	1	1	1	1	Y	1	0	0	0	0	0	1	0	1	0	0	1	0	0	0	0	2	0
919584	KT1	AT2G30070	BniB06g019160, BniB08g018640, BniB06g018560	BraA03g016010, BraA05g014200	HINC_NIJ_V1_G0310400, HINC_NIJ_V1_G0048930	1	3	2	2	Y	0	1	0	1	0	1	1	0	0	0	0	1	1	1	1	0	1	3
919585	AT2G30020	AT2G30020	BniB08g018590	BraA03g015970	HINC_NIJ_V1_G0048890	1	1	1	1	N	0	0	0	0	0	0	0	0	0	0	0	0	0	0	0	0	0	0
919586	AT1G07160	AT1G07160	BniB06g043550	BraA10g005820, BraA10g005810	HINC_NIJ_V1_G0184030	1	1	2	1	N	0	0	0	0	0	0	0	0	0	0	0	0	0	0	0	0	0	0
919590	TBL45	AT2G30010	BniB06g019090	BraA05g014250	HINC_NIJ_V1_G0310440	1	1	1	1	Y	0	1	0	1	0	1	0	1	0	0	0	0	1	1	1	1	0	4
919593	AT1G07170, AT2G30000	AT1G07170, AT2G30000	BniB06g043510, BniB01g014180, BniB08g018540	BraA03g015930, BraA10g005830, BraA04g021320	HINC_NIJ_V1_G0184020, HINC_NIJ_V1_G0063140, HINC_NIJ_V1_G0048880	2	3	3	3	Y	1	0	0	0	3	0	0	0	1	0	1	0	0	0	0	0	2	0
919597	ABCG31	AT2G29940	BniB01g014230, BniB08g030980	BraA03g024650, BraA04g021290	HINC_NIJ_V1_G0063180, HINC_NIJ_V1_G0226770	1	2	2	2	Y	0	0	0	0	2	0	0	0	0	0	1	0	0	0	0	0	1	0
919598	PS2	AT2G29900	BniB06g018990	BraA05g014330	HINC_NIJ_V1_G0310490	1	1	1	1	N	0	0	0	0	0	0	0	0	0	0	0	0	0	0	0	0	0	0
919599	PH1	AT2G29700	BniB06g018920, BniB08g031010, BniB06g018930	BraA05g014490, BraA05g014480	HINC_NIJ_V1_G0233720, HINC_NIJ_V1_G0076950	1	3	2	2	Y	0	0	1	0	1	0	0	0	0	1	1	0	0	0	0	0	2	0
919603	AT3G55870, ASA1	AT3G55870, AT5G05730	BniB02g054940, BniB08g002350	BraA10g028500, BraA03g002200	HINC_NIJ_V1_G0003540, HINC_NIJ_V1_G0268220	2	2	2	2	Y	0	0	0	1	0	2	0	0	0	0	0	0	0	1	1	0	0	2
919606	AT2G29660	AT2G29660	BniB06g018890, BniB01g014280	BraA05g014520, BraA04g021220	HINC_NIJ_V1_G0233750, HINC_NIJ_V1_G0063210	1	2	2	2	Y	1	0	0	0	2	0	2	0	1	0	1	1	0	0	0	0	3	0
919607	AT2G29590	AT2G29590	BniB06g018820	BraA05g014590	HINC_NIJ_V1_G0233800	1	1	1	1	Y	0	0	0	0	1	0	0	0	0	0	1	0	0	0	0	0	1	0
919613	AtIPCS2	AT2G37940	BniB06g006640, BniB01g006910, BniB08g024090	BraA05g007650, BraA03g019800, BraA04g026870	HINC_NIJ_V1_G0052110, HINC_NIJ_V1_G0059380	1	3	3	2	Y	0	1	1	2	0	1	0	0	0	1	0	0	1	1	1	0	1	3
919614	PAS1	AT3G54010	BniB06g065720, BniB06g057570	BraA07g021540, BraA04g005780	HINC_NIJ_V1_G0181280, HINC_NIJ_V1_G0100960	1	2	2	2	Y	0	0	1	0	1	0	0	0	0	1	1	0	0	0	0	0	2	0
919618	MTPB1	AT2G29410	BniB06g018650, BniB06g018500, BniB01g014390, BniB06g018630, BniB06g018460	BraA04g021070	HINC_NIJ_V1_G0063300	1	5	1	1	Y	0	0	0	0	1	0	1	0	0	0	1	1	0	0	0	0	2	0
919620	HAI3	AT2G29380	BniB06g018340	BraA05g014810	HINC_NIJ_V1_G0233930	1	1	1	1	N	0	0	0	0	0	0	0	0	0	0	0	0	0	0	0	0	0	0
919625	CYP707A3	AT5G45340	BniB02g062360, BniB04g016370, BniB04g011710	BraA06g042600, BraA02g031780, BraA09g021180	HINC_NIJ_V1_G0205260, HINC_NIJ_V1_G0118300, HINC_NIJ_V1_G0032140	1	3	3	3	Y	0	0	0	0	0	1	0	0	0	0	0	0	0	0	1	0	0	1
919626	CYP707A1	AT4G19230	BniB05g017130, BniB02g071500	BraA03g048740, BraA01g010660	HINC_NIJ_V1_G0229470, HINC_NIJ_V1_G0039210	1	2	2	2	Y	0	0	1	0	0	0	1	0	0	1	0	1	0	0	0	0	2	0
919627	CYP707A2	AT2G29090	BniB06g018240, BniB01g014850	BraA04g020810	HINC_NIJ_V1_G0233960, HINC_NIJ_V1_G0063400	1	2	1	2	Y	1	0	2	0	1	0	2	0	1	1	1	1	0	0	0	0	4	0
919629	ftsh3, ftsh10	AT2G29080, AT1G07510	BniB02g003570, BniB06g018230, BniB01g014860, BniB01g011720	BraA09g063270, BraA07g019340, BraA04g020800	HINC_NIJ_V1_G0063410, HINC_NIJ_V1_G0140400	2	4	3	2	Y	0	1	2	0	0	0	1	0	0	1	0	1	1	0	0	0	2	1
919631	RBL1	AT2G29050	BniB06g018180	BraA07g019310	HINC_NIJ_V1_G0233980	1	1	1	1	N	0	0	0	0	0	0	0	0	0	0	0	0	0	0	0	0	0	0
919632	AT2G29040	AT2G29040	BniB01g014910, BniB06g018170	BraA07g019300	HINC_NIJ_V1_G0233990	1	2	1	1	N	0	0	0	0	0	0	0	0	0	0	0	0	0	0	0	0	0	0
919636	AT5G59410, AT2G29020	AT5G59410, AT2G29020	BniB06g018160	BraA07g019290	HINC_NIJ_V1_G0234000	2	1	1	1	N	0	0	0	0	0	0	0	0	0	0	0	0	0	0	0	0	0	0
919638	AT2G28920	AT2G28920	BniB01g014960	BraA04g020730	HINC_NIJ_V1_G0063470	1	1	1	1	N	0	0	0	0	0	0	0	0	0	0	0	0	0	0	0	0	0	0
919639	OEP16-1	AT2G28900	BniB06g018070	BraA07g019200	HINC_NIJ_V1_G0234060	1	1	1	1	Y	0	0	1	0	0	0	1	0	0	1	0	1	0	0	0	0	2	0
919643	PLL4	AT2G28890	BniB06g018060	BraA07g019170	HINC_NIJ_V1_G0234070	1	1	1	1	Y	0	1	0	0	0	0	1	0	0	0	0	1	1	0	0	0	1	1
919644	PLL5	AT1G07630	BniB06g043040	BraA10g006280	HINC_NIJ_V1_G0183810	1	1	1	1	Y	0	0	0	0	1	0	1	0	0	0	1	1	0	0	0	0	2	0
919646	emb1997	AT2G28880	BniB01g014980	BraA04g020710	HINC_NIJ_V1_G0063490	1	1	1	1	N	0	0	0	0	0	0	0	0	0	0	0	0	0	0	0	0	0	0
919649	XBAT31	AT2G28840	BniB06g018010, BniB08g031300	BraA04g020690, BraA03g024780, BraA07g019110	HINC_NIJ_V1_G0234100, HINC_NIJ_V1_G0077030	1	2	3	2	Y	0	0	0	0	2	1	1	0	0	0	1	1	0	0	1	0	2	1
919650	THIC	AT2G29630	BniB06g018850	BraA05g014550	HINC_NIJ_V1_G0233780	1	1	1	1	Y	0	0	1	0	0	0	0	0	0	1	0	0	0	0	0	0	1	0
919651	ALB3	AT2G28800	BniB01g015050	BraA04g020640	HINC_NIJ_V1_G0063530	1	1	1	1	Y	0	1	0	0	0	1	0	0	0	0	0	0	1	0	1	0	0	2
919653	ALB4	AT1G24490	BniB03g032350	BraA07g012470	HINC_NIJ_V1_G0265930	1	1	1	1	Y	0	0	1	0	0	0	0	0	0	1	0	0	0	0	0	0	1	0
919655	AT2G28780	AT2G28780	BniB01g015140, BniB06g017960	BraA07g019070, BraA07g019080, BraA04g020620	HINC_NIJ_V1_G0063540, HINC_NIJ_V1_G0234110	1	2	3	2	Y	0	0	1	0	1	0	1	0	0	1	1	1	0	0	0	0	3	0
919657	AT2G31490	AT2G31490	BniB06g020560, BniB01g012620, BniB08g019540	BraA04g022710	HINC_NIJ_V1_G0062240, HINC_NIJ_V1_G0049520	1	3	1	2	N	0	0	0	0	0	0	0	0	0	0	0	0	0	0	0	0	0	0
919660	AT2G28710	AT2G28710	BniB06g017890, BniB08g031370	BraA07g019040	HINC_NIJ_V1_G0234150	1	2	1	1	Y	0	0	0	0	1	0	0	0	0	0	1	0	0	0	0	0	1	0
919662	AT2G28680, AT1G07750	AT2G28680, AT1G07750	BniB02g003750, BniB06g017830, BniB01g015210, BniB06g042950, BniB03g002370	BraA07g019010, BraA04g020530, BraA09g063120, BraA06g004990, BraA08g033460	HINC_NIJ_V1_G0183750, HINC_NIJ_V1_G0140270, HINC_NIJ_V1_G0234170, HINC_NIJ_V1_G0063590	2	5	5	4	Y	0	0	1	0	0	1	0	0	0	1	0	0	0	0	1	0	1	1
919668	AT1G07730, ESB1	AT1G07730, AT2G28670	BniB01g015230, BniB06g042880, BniB06g017820	BraA04g020520, BraA06g005020, BraA07g019000	HINC_NIJ_V1_G0063600, HINC_NIJ_V1_G0183740, HINC_NIJ_V1_G0234180	2	3	3	3	N	0	0	0	0	0	0	0	0	0	0	0	0	0	0	0	0	0	0
919669	AT1G07740	AT1G07740	BniB03g002420	BraA08g033430	HINC_NIJ_V1_G0260260	1	1	1	1	Y	0	0	1	0	0	0	0	0	0	1	0	0	0	0	0	0	1	0
919670	RAD51D	AT1G07745	BniB03g002410	BraA08g033440	HINC_NIJ_V1_G0260270	1	1	1	1	N	0	0	0	0	0	0	0	0	0	0	0	0	0	0	0	0	0	0
919674	KCS3	AT1G07720	BniB06g042860, BniB03g002430	BraA08g033410, BraA06g005040	HINC_NIJ_V1_G0183720, HINC_NIJ_V1_G0260240	1	2	2	2	Y	0	1	0	1	1	1	0	1	0	0	1	0	1	1	1	1	1	4
919675	KCS12	AT2G28630	BniB01g015280	BraA04g020490	HINC_NIJ_V1_G0063630	1	1	1	1	Y	0	1	0	0	0	0	0	0	0	0	0	0	1	0	0	0	0	1
919681	AT2G28605	AT2G28605	BniB01g015330	BraA04g020440	HINC_NIJ_V1_G0063670	1	1	1	1	Y	0	0	0	0	0	1	0	0	0	0	0	0	0	0	1	0	0	1
919684	VHA-A1	AT2G28520	BniB06g017550, BniB08g031510, BniB01g015380	BraA04g020400, BraA03g024870, BraA07g018920	HINC_NIJ_V1_G0063710, HINC_NIJ_V1_G0234240	1	3	3	2	N	0	0	0	0	0	0	0	0	0	0	0	0	0	0	0	0	0	0
919685	VHA-A2	AT2G21410	BniB02g017210, BniB01g022800, BniB04g037070, BniB01g030180	BraA04g015650, BraA09g055550	HINC_NIJ_V1_G0067250	1	4	2	1	Y	0	0	1	0	0	0	1	0	0	1	0	1	0	0	0	0	2	0
919686	VHA-A3	AT4G39080	BniB05g000700, BniB03g015420	BraA01g000260, BraA08g022670	HINC_NIJ_V1_G0132470, HINC_NIJ_V1_G0281890	1	2	2	2	Y	0	0	0	0	0	1	0	0	0	0	0	0	0	0	1	0	0	1
919687	GDPD3	AT5G43300	BniB04g013100, BniB04g017670	BraA08g018550, BraA09g019710, BraA02g030540	HINC_NIJ_V1_G0117400, HINC_NIJ_V1_G0271900	1	2	3	2	Y	0	0	0	0	1	0	1	0	0	0	1	1	0	0	0	0	2	0
919689	LBD11	AT2G28500	BniB01g015470, BniB08g031520	BraA04g020370, BraA03g024880	HINC_NIJ_V1_G0063730	1	2	2	1	Y	0	0	0	0	1	0	0	0	0	0	1	0	0	0	0	0	1	0
919690	LBD1	AT1G07900	BniB06g042700	BraA06g005150	HINC_NIJ_V1_G0183620	1	1	1	1	Y	0	0	1	0	1	0	0	0	0	1	1	0	0	0	0	0	2	0
919694	AT2G28450	AT2G28450	BniB06g017450	BraA07g018820	HINC_NIJ_V1_G0234300	1	1	1	1	Y	0	0	0	0	0	1	0	0	0	0	0	0	0	0	1	0	0	1
919695	AT2G28410	AT2G28410	BniB06g017410	BraA07g018780	HINC_NIJ_V1_G0234330	1	1	1	1	N	0	0	0	0	0	0	0	0	0	0	0	0	0	0	0	0	0	0
919698	AT2G28390	AT2G28390	BniB06g017310, BniB08g031590	BraA07g018770, BraA03g024910	HINC_NIJ_V1_G0234340, HINC_NIJ_V1_G0077160	1	2	2	2	Y	0	0	0	0	1	0	0	0	0	0	1	0	0	0	0	0	1	0
919699	DRB2	AT2G28380	BniB01g015610	BraA04g020290	HINC_NIJ_V1_G0063780	1	1	1	1	Y	0	1	0	1	0	0	0	0	0	0	0	0	1	1	0	0	0	2
919701	ARF10	AT2G28350	BniB06g017260	BraA07g018740	HINC_NIJ_V1_G0234360	1	1	1	1	Y	0	0	0	0	0	1	1	0	0	0	0	1	0	0	1	0	1	1
919703	AT3G54800	AT3G54800	BniB08g069080, BniB06g065150, BniB06g057270	BraA07g021850, BraA09g045610, BraA04g005140	HINC_NIJ_V1_G0101190, HINC_NIJ_V1_G0174410, HINC_NIJ_V1_G0181730	1	3	3	3	Y	0	0	0	0	0	1	0	0	0	0	0	0	0	0	1	0	0	1
919704	AT2G28320	AT2G28320	BniB06g017180	BraA07g018700	HINC_NIJ_V1_G0234400	1	1	1	1	Y	0	0	0	0	0	1	1	0	0	0	0	1	0	0	1	0	1	1
919705	CNGC15	AT2G28260	BniB06g017110	BraA07g018660	HINC_NIJ_V1_G0234440	1	1	1	1	Y	0	0	0	0	0	1	0	0	0	0	0	0	0	0	1	0	0	1
919706	NCRK	AT2G28250	BniB06g017080	BraA07g018640	HINC_NIJ_V1_G0234450	1	1	1	1	Y	1	0	0	1	0	0	1	0	1	0	0	1	0	1	0	0	2	1
919709	CSD1	AT1G08830	BniB02g004460	BraA09g062610, BraA06g005890	HINC_NIJ_V1_G0139860, HINC_NIJ_V1_G0246590	1	1	2	2	Y	0	0	0	0	2	0	1	0	0	0	1	1	0	0	0	0	2	0
919710	AT1G08845	AT1G08845	BniB04g030890, BniB02g004480	BraA09g062590	HINC_NIJ_V1_G0139840, HINC_NIJ_V1_G0246580	1	2	1	2	N	0	0	0	0	0	0	0	0	0	0	0	0	0	0	0	0	0	0
919711	CSD2	AT2G28190	BniB01g015740	BraA04g020160	HINC_NIJ_V1_G0063870	1	1	1	1	Y	0	0	1	0	0	0	0	0	0	1	0	0	0	0	0	0	1	0
919712	ATCHX8	AT2G28180	BniB01g015770	BraA04g020150	HINC_NIJ_V1_G0063880	1	1	1	1	Y	1	0	0	0	0	0	0	0	1	0	0	0	0	0	0	0	1	0
919715	FRU	AT2G28160	BniB06g017020	BraA07g018580	HINC_NIJ_V1_G0234500	1	1	1	1	Y	0	1	0	0	0	1	0	0	0	0	0	0	1	0	1	0	0	2
919721	AT2G28130	AT2G28130	BniB06g016990	BraA07g018550	HINC_NIJ_V1_G0234530	1	1	1	1	N	0	0	0	0	0	0	0	0	0	0	0	0	0	0	0	0	0	0
919722	AT2G28120	AT2G28120	BniB06g016950, BniB01g015840	BraA04g020130, BraA07g018530	HINC_NIJ_V1_G0234540, HINC_NIJ_V1_G0063900	1	2	2	2	N	0	0	0	0	0	0	0	0	0	0	0	0	0	0	0	0	0	0
919723	AT2G39210	AT2G39210	BniB08g025230	BraA03g020760	HINC_NIJ_V1_G0052990	1	1	1	1	Y	1	0	1	0	0	0	1	0	1	1	0	1	0	0	0	0	3	0
919726	FRA8	AT2G28110	BniB06g016940, BniB01g015850	BraA04g020120, BraA07g018520	HINC_NIJ_V1_G0234550, HINC_NIJ_V1_G0063910	1	2	2	2	Y	0	0	0	2	2	0	0	0	0	0	1	0	0	1	0	0	1	1
919729	FUC1	AT2G28100	BniB01g015870	BraA04g020110	HINC_NIJ_V1_G0063920	1	1	1	1	Y	0	0	0	0	1	0	1	0	0	0	1	1	0	0	0	0	2	0
919731	AT2G28080	AT2G28080	BniB01g015890	BraA04g020090	HINC_NIJ_V1_G0063940	1	1	1	1	Y	1	0	0	0	0	0	1	0	1	0	0	1	0	0	0	0	2	0
919732	ABCG3	AT2G28070	BniB06g016890, BniB01g015900	BraA04g020080, BraA07g018480	HINC_NIJ_V1_G0234580	1	2	2	1	Y	0	0	0	0	1	0	0	0	0	0	1	0	0	0	0	0	1	0
919734	AT2G28060	AT2G28060	BniB06g016880	BraA07g018470	HINC_NIJ_V1_G0234590	1	1	1	1	Y	0	0	0	0	1	0	1	0	0	0	1	1	0	0	0	0	2	0
919735	CPN60A	AT2G28000	BniB01g015920, BniB06g016840	BraA04g020060, BraA07g018460, BraA03g024980	HINC_NIJ_V1_G0077200, HINC_NIJ_V1_G0234600	1	2	3	2	Y	1	0	2	0	0	3	0	2	1	1	0	0	0	0	1	1	2	2
919736	CKS2, CKS1	AT2G27970, AT2G27960	BniB03g020560	BraA08g016100	HINC_NIJ_V1_G0234620, HINC_NIJ_V1_G0167120	2	1	1	2	Y	0	0	0	0	1	0	0	0	0	0	1	0	0	0	0	0	1	0
919741	SCPL51	AT2G27920	BniB01g016010	BraA04g020000	HINC_NIJ_V1_G0064010	1	1	1	1	Y	0	0	1	0	0	1	0	0	0	1	0	0	0	0	1	0	1	1
919742	AT2G27900	AT2G27900	BniB08g031790	BraA03g024990	HINC_NIJ_V1_G0077210	1	1	1	1	N	0	0	0	0	0	0	0	0	0	0	0	0	0	0	0	0	0	0
919745	AXS1, AXS2	AT2G27860, AT1G08200	BniB03g070090, BniB03g002610, BniB01g016030, BniB04g031410, BniB02g003940	BraA08g033270, BraA04g019980, BraA06g005440, BraA09g062890	HINC_NIJ_V1_G0260100, HINC_NIJ_V1_G0247050, HINC_NIJ_V1_G0064030, HINC_NIJ_V1_G0140110	2	5	4	4	Y	0	1	0	2	0	3	0	1	0	0	0	0	1	1	1	1	0	4
919746	AT2G27830	AT2G27830	BniB06g016720	BraA07g018370	HINC_NIJ_V1_G0234670	1	1	1	1	Y	0	0	1	0	1	0	1	0	0	1	1	1	0	0	0	0	3	0
919747	NAT12	AT2G27810	BniB06g016710, BniB01g016080	BraA04g019950, BraA07g018360	HINC_NIJ_V1_G0064060	1	2	2	1	Y	0	0	0	0	0	1	0	0	0	0	0	0	0	0	1	0	0	1
919750	AT2G27800	AT2G27800	BniB06g016690	BraA07g018340	HINC_NIJ_V1_G0234680	1	1	1	1	Y	0	0	0	1	0	0	0	0	0	0	0	0	0	1	0	0	0	1
919751	AT2G27740	AT2G27740	BniB06g016630, BniB01g016140	BraA04g019910, BraA07g018310	HINC_NIJ_V1_G0234710	1	2	2	1	Y	0	1	0	1	0	0	0	0	0	0	0	0	1	1	0	0	0	2
919756	AT2G27680	AT2G27680	BniB06g016600	BraA07g018280	HINC_NIJ_V1_G0234730	1	1	1	1	Y	1	0	1	0	0	1	0	0	1	1	0	0	0	0	1	0	2	1
919757	CYP94C1	AT2G27690	BniB06g016540	BraA07g018270	HINC_NIJ_V1_G0234740	1	1	1	1	Y	0	0	0	0	0	1	0	1	0	0	0	0	0	0	1	1	0	2
919758	AT2G27610	AT2G27610	BniB01g016210	BraAnng000050, BraA04g019850, BraAnng000100	HINC_NIJ_V1_G0064120	1	1	3	1	Y	0	0	0	0	1	0	0	0	0	0	1	0	0	0	0	0	1	0
919759	AT1G08270, SKD1	AT1G08270, AT2G27600	BniB04g031380, BniB06g016520, BniB08g031830	BraA06g005480, BraA07g018250, BraA03g025020	HINC_NIJ_V1_G0234760, HINC_NIJ_V1_G0247020, HINC_NIJ_V1_G0077240	2	3	3	3	Y	0	0	1	0	1	0	1	0	0	1	1	1	0	0	0	0	3	0
919761	AT2G27590	AT2G27590	BniB01g016220	BraA04g019840, BraAnng000060	HINC_NIJ_V1_G0064130	1	1	2	1	N	0	0	0	0	0	0	0	0	0	0	0	0	0	0	0	0	0	0
919762	AT2G26970	AT2G26970	BniB08g045590	BraA09g001420	HINC_NIJ_V1_G0014050	1	1	1	1	N	0	0	0	0	0	0	0	0	0	0	0	0	0	0	0	0	0	0
919765	PAG1	AT2G27020	BniB06g016190, BniB01g016860	BraA07g017930, BraA04g019400	HINC_NIJ_V1_G0235000, HINC_NIJ_V1_G0064520	1	2	2	2	Y	0	0	0	0	0	0	1	0	0	0	0	1	0	0	0	0	1	0
919768	AT2G27080	AT2G27080	BniB01g016780	BraA04g019450	HINC_NIJ_V1_G0064470	1	1	1	1	Y	0	0	0	0	0	1	0	1	0	0	0	0	0	0	1	1	0	2
919771	AT2G27090	AT2G27090	BniB08g032300, BniB06g016240	BraA07g017990	HINC_NIJ_V1_G0234960, HINC_NIJ_V1_G0077400	1	2	1	2	Y	0	0	1	0	0	0	0	0	0	1	0	0	0	0	0	0	1	0
919772	SE	AT2G27100	BniB06g016300, BniB01g016770, BniB08g032290	BraA07g018000, BraA04g019460	HINC_NIJ_V1_G0064430, HINC_NIJ_V1_G0234950	1	3	2	2	N	0	0	0	0	0	0	0	0	0	0	0	0	0	0	0	0	0	0
919775	FRS3	AT2G27110	BniB08g032280	BraA03g025250	HINC_NIJ_V1_G0077390	1	1	1	1	N	0	0	0	0	0	0	0	0	0	0	0	0	0	0	0	0	0	0
919781	TTN7	AT2G27170	BniB01g016690	BraA04g019510	HINC_NIJ_V1_G0064390	1	1	1	1	Y	0	1	0	0	0	0	0	0	0	0	0	0	1	0	0	0	0	1
919785	AT1G08410	AT1G08410	BniB03g002680, BniB02g004160	BraA08g033200	HINC_NIJ_V1_G0260040, HINC_NIJ_V1_G0140010	1	2	1	2	Y	0	1	0	1	0	0	0	1	0	0	0	0	1	1	0	1	0	3
919786	AT2G27200	AT2G27200	BniB01g016650	BraA04g019550	HINC_NIJ_V1_G0064360	1	1	1	1	Y	0	0	0	0	1	0	0	0	0	0	1	0	0	0	0	0	1	0
919788	AT1G08440, ALMT1	AT1G08440, AT1G08430	BniB03g002700, BniB04g031240	BraA08g033170, BraA06g005610	HINC_NIJ_V1_G0246900, HINC_NIJ_V1_G0260010	2	2	2	2	N	0	0	0	0	0	0	0	0	0	0	0	0	0	0	0	0	0	0
919795	AT2G27260	AT2G27260	BniB01g016510	BraA04g019650	HINC_NIJ_V1_G0064290	1	1	1	1	Y	0	0	1	0	1	0	1	0	0	1	1	1	0	0	0	0	3	0
919799	AT2G27290	AT2G27290	BniB01g016470	BraA04g019690	HINC_NIJ_V1_G0064260	1	1	1	1	Y	1	0	0	0	1	0	1	0	1	0	1	1	0	0	0	0	3	0
919802	AT2G27310	AT2G27310	BniB08g032130	BraA03g025180	HINC_NIJ_V1_G0077330	1	1	1	1	N	0	0	0	0	0	0	0	0	0	0	0	0	0	0	0	0	0	0
919804	OTLD1	AT2G27350	BniB06g016420, BniB08g032030	BraA04g019710, BraA07g018110	HINC_NIJ_V1_G0234860	1	2	2	1	Y	0	0	0	0	2	0	0	0	0	0	1	0	0	0	0	0	1	0
919806	CASP1	AT2G36100	BniB06g008050, BniB08g022740, BniB01g008280	BraA05g009280, BraA03g018860, BraA04g025720, BraA05g009270, BraA04g025710	HINC_NIJ_V1_G0076850, HINC_NIJ_V1_G0076860, HINC_NIJ_V1_G0060190, HINC_NIJ_V1_G0051290, HINC_NIJ_V1_G0060180	1	3	5	5	N	0	0	0	0	0	0	0	0	0	0	0	0	0	0	0	0	0	0
919807	CASP2, CASP4	AT3G11550, AT5G06200	BniB07g025420, BniB07g056980, BniB01g053520	BraA03g034860, BraA01g039560, BraA05g035360	HINC_NIJ_V1_G0188340, HINC_NIJ_V1_G0022740, HINC_NIJ_V1_G0149460	2	3	3	3	N	0	0	0	0	0	0	0	0	0	0	0	0	0	0	0	0	0	0
919808	CASP3	AT2G27370	BniB01g016440, BniB08g032020	BraA04g019720, BraA03g025160	HINC_NIJ_V1_G0077320, HINC_NIJ_V1_G0064230	1	2	2	2	N	0	0	0	0	0	0	0	0	0	0	0	0	0	0	0	0	0	0
919809	CASP5	AT5G15290	BniB02g047580, BniB08g007310	BraA10g024110, BraA03g006790	HINC_NIJ_V1_G0041970, HINC_NIJ_V1_G0195930	1	2	2	2	N	0	0	0	0	0	0	0	0	0	0	0	0	0	0	0	0	0	0
919811	AT2G27430	AT2G27430	BniB06g016440	BraA07g018140	HINC_NIJ_V1_G0234840	1	1	1	1	N	0	0	0	0	0	0	0	0	0	0	0	0	0	0	0	0	0	0
919814	NLP1	AT2G27450	BniB01g016410	BraA04g019760	HINC_NIJ_V1_G0064200	1	1	1	1	N	0	0	0	0	0	0	0	0	0	0	0	0	0	0	0	0	0	0
919817	AT2G27460	AT2G27460	BniB06g016450, BniB01g016400	BraA04g019770, BraA07g018160	HINC_NIJ_V1_G0064190, HINC_NIJ_V1_G0234830	1	2	2	2	N	0	0	0	0	0	0	0	0	0	0	0	0	0	0	0	0	0	0
919818	ATCOAE	AT2G27490	BniB06g016490, BniB08g031930	BraA07g018230, BraA03g025100	HINC_NIJ_V1_G0234780, HINC_NIJ_V1_G0077290	1	2	2	2	Y	0	0	0	0	1	0	0	0	0	0	1	0	0	0	0	0	1	0
919819	AT2G27500	AT2G27500	BniB08g031910	BraA03g025090, BraA07g018180	HINC_NIJ_V1_G0234810, HINC_NIJ_V1_G0077280	1	1	2	2	Y	1	0	0	0	0	0	0	0	1	0	0	0	0	0	0	0	1	0
919822	CDPMEK	AT2G26930	BniB06g016050	BraA07g017900	HINC_NIJ_V1_G0235030	1	1	1	1	Y	0	0	0	0	0	1	0	1	0	0	0	0	0	0	1	1	0	2
919823	ABCG35	AT1G15210	BniB03g006310	BraA06g011260, BraA06g011250, BraA08g029950	HINC_NIJ_V1_G0079860, HINC_NIJ_V1_G0163520	1	1	3	2	Y	0	0	0	0	1	0	1	0	0	0	1	1	0	0	0	0	2	0
919824	ABCG32	AT2G26910	BniB08g032450, BniB01g016880	BraA04g019380	HINC_NIJ_V1_G0291190, HINC_NIJ_V1_G0064540	1	2	1	2	Y	0	1	0	1	0	1	0	2	0	0	0	0	1	1	1	1	0	4
919825	ABCG29	AT3G16340	BniB01g048550	BraA05g030850	HINC_NIJ_V1_G0026220	1	1	1	1	N	0	0	0	0	0	0	0	0	0	0	0	0	0	0	0	0	0	0
919826	PEN3	AT1G59870	BniB06g051980	BraA07g025410	HINC_NIJ_V1_G0096540	1	1	1	1	Y	0	1	0	0	0	0	0	0	0	0	0	0	1	0	0	0	0	1
919832	BASS2	AT2G26900	BniB01g006320	BraA04g027390	HINC_NIJ_V1_G0058950	1	1	1	1	Y	0	0	0	0	1	0	0	0	0	0	1	0	0	0	0	0	1	0
919834	GRV2	AT2G26890	BniB06g016030	BraA07g017890	HINC_NIJ_V1_G0235040	1	1	1	1	N	0	0	0	0	0	0	0	0	0	0	0	0	0	0	0	0	0	0
919840	NPC2	AT2G26870	BniB01g016910	BraA05g018550, BraA04g019370	HINC_NIJ_V1_G0064550	1	1	2	1	Y	0	0	0	0	0	0	0	1	0	0	0	0	0	0	0	1	0	1
919841	AT2G26810	AT2G26810	BniB08g032470	BraA03g025340	HINC_NIJ_V1_G0291170	1	1	1	1	Y	0	0	0	1	0	0	0	1	0	0	0	0	0	1	0	1	0	2
919844	AT2G26800	AT2G26800	BniB08g032480	BraA03g025350	HINC_NIJ_V1_G0291160	1	1	1	1	N	0	0	0	0	0	0	0	0	0	0	0	0	0	0	0	0	0	0
919846	AT2G26780	AT2G26780	BniB07g001660	BraA08g001080	HINC_NIJ_V1_G0141500	1	1	1	1	N	0	0	0	0	0	0	0	0	0	0	0	0	0	0	0	0	0	0
919847	SEH, AT2G26750	AT2G26740, AT2G26750	BniB01g016990, BniB01g017010	BraA04g019330	HINC_NIJ_V1_G0064580	2	2	1	1	Y	2	0	1	0	1	0	0	0	1	1	1	0	0	0	0	0	3	0
919848	AT2G26730	AT2G26730	BniB01g016980, BniB06g016000	BraA04g019350, BraA07g017850	HINC_NIJ_V1_G0064570, HINC_NIJ_V1_G0235080	1	2	2	2	Y	0	1	0	2	0	2	0	0	0	0	0	0	1	1	1	0	0	3
919849	BAS1	AT2G26710	BniB06g015980	BraA07g017820	HINC_NIJ_V1_G0235090	1	1	1	1	Y	0	1	0	0	0	0	0	0	0	0	0	0	1	0	0	0	0	1
919850	PID2	AT2G26700	BniB01g016930	BraA04g019360	HINC_NIJ_V1_G0064560	1	1	1	1	Y	0	0	0	0	0	0	0	1	0	0	0	0	0	0	0	1	0	1
919851	PRMT10	AT1G04870	BniB05g034250, BniB02g032890	BraA10g012480	HINC_NIJ_V1_G0177640, HINC_NIJ_V1_G0010000	1	2	1	2	Y	0	1	0	1	1	0	0	2	0	0	1	0	1	1	0	1	1	3
919852	AT2G26695	AT2G26695	BniB06g015960	BraA07g017800	HINC_NIJ_V1_G0235100	1	1	1	1	Y	0	0	0	0	1	0	0	0	0	0	1	0	0	0	0	0	1	0
919853	emb1187	AT2G26830	BniB06g015940	BraA07g017790	HINC_NIJ_V1_G0235110	1	1	1	1	Y	0	1	0	1	0	0	0	0	0	0	0	0	1	1	0	0	0	2
919854	RPL5B, ATL5	AT5G39740, AT3G25520	BniB02g069500, BniB06g036740, BniB01g035060	BraA03g041610, BraA07g007670, BraA03g041620	HINC_NIJ_V1_G0311220, HINC_NIJ_V1_G0144800, HINC_NIJ_V1_G0017900	2	3	3	3	Y	0	1	0	0	0	3	0	3	0	0	0	0	1	0	1	1	0	3
919855	AT2G04070, DTX1, AT2G04080, AT2G04050	AT2G04070, AT2G04040, AT2G04080, AT2G04050	BniB01g035080	BraA07g007650	HINC_NIJ_V1_G0311240	4	1	1	1	Y	1	0	1	0	1	0	1	0	1	1	1	1	0	0	0	0	4	0
919856	AT2G04100, AT2G04090	AT2G04100, AT2G04090	BniB01g035100	BraA07g007640	HINC_NIJ_V1_G0311250	2	1	1	1	Y	1	0	1	0	0	0	1	0	1	1	0	1	0	0	0	0	3	0
919857	AT5G48340	AT5G48340	BniB02g069510	BraA06g035650	HINC_NIJ_V1_G0115350	1	1	1	1	Y	1	0	0	0	0	0	0	0	1	0	0	0	0	0	0	0	1	0
919861	AT2G26690	AT2G26690	BniB06g015910	BraA07g017760	HINC_NIJ_V1_G0235120	1	1	1	1	Y	0	0	0	1	0	1	0	1	0	0	0	0	0	1	1	1	0	3
919862	EMB3142	AT5G51200	BniB06g015890	BraA07g017750	HINC_NIJ_V1_G0235130	1	1	1	1	Y	0	0	0	0	0	1	0	1	0	0	0	0	0	0	1	1	0	2
919864	SPX2	AT2G26660	BniB08g032540	BraA03g025400	HINC_NIJ_V1_G0291110	1	1	1	1	Y	0	1	0	0	0	0	0	0	0	0	0	0	1	0	0	0	0	1
919865	SPX1	AT5G20150	BniB05g043300	BraA02g008710	HINC_NIJ_V1_G0238460	1	1	1	1	Y	0	0	0	0	1	0	0	0	0	0	1	0	0	0	0	0	1	0
919868	RPN13	AT2G26590	BniB08g032520	BraA03g025380	HINC_NIJ_V1_G0291130	1	1	1	1	N	0	0	0	0	0	0	0	0	0	0	0	0	0	0	0	0	0	0
919869	AT2G26600	AT2G26600	BniB08g032510	BraA03g025370	HINC_NIJ_V1_G0291140	1	1	1	1	Y	0	0	1	0	1	0	1	0	0	1	1	1	0	0	0	0	3	0
919871	AT2G26610	AT2G26610	BniB08g032500	BraA03g025360	HINC_NIJ_V1_G0291150	1	1	1	1	N	0	0	0	0	0	0	0	0	0	0	0	0	0	0	0	0	0	0
919872	AT2G25430	AT2G25430	BniB01g017940	BraA04g018730, BraA09g053130	HINC_NIJ_V1_G0065050, HINC_NIJ_V1_G0153280	1	1	2	2	N	0	0	0	0	0	0	0	0	0	0	0	0	0	0	0	0	0	0
919873	AT4G32285	AT4G32285	BniB05g005820	BraA01g005770	HINC_NIJ_V1_G0127710	1	1	1	1	Y	0	1	0	0	0	1	0	0	0	0	0	0	1	0	1	0	0	2
919874	BRIZ1	AT2G42160	BniB06g011650	BraA06g026780	HINC_NIJ_V1_G0299780	1	1	1	1	Y	0	0	0	0	1	0	1	0	0	0	1	1	0	0	0	0	2	0
919878	FC2	AT2G30390	BniB02g025140	BraA09g052590	HINC_NIJ_V1_G0169140	1	1	1	1	Y	0	1	1	0	0	0	0	0	0	1	0	0	1	0	0	0	1	1
919886	PLA2A	AT2G26560	BniB08g033170	BraA03g025810	HINC_NIJ_V1_G0290780	1	1	1	1	N	0	0	0	0	0	0	0	0	0	0	0	0	0	0	0	0	0	0
919891	PDE135	AT2G26510	BniB08g032610	BraA03g025450	HINC_NIJ_V1_G0291060	1	1	1	1	N	0	0	0	0	0	0	0	0	0	0	0	0	0	0	0	0	0	0
919892	AT2G26500	AT2G26500	BniB02g025310	BraA09g052620	HINC_NIJ_V1_G0169120	1	1	1	1	Y	0	0	0	0	0	1	0	0	0	0	0	0	0	0	1	0	0	1
919895	SMU2	AT2G26460	BniB02g025410, BniB02g025400, BniB02g025420	BraA09g052640	HINC_NIJ_V1_G0169100	1	3	1	1	N	0	0	0	0	0	0	0	0	0	0	0	0	0	0	0	0	0	0
919897	AT3G53690	AT3G53690	BniB02g025650	BraA09g052660	HINC_NIJ_V1_G0169080	1	1	1	1	Y	0	0	0	0	1	0	1	0	0	0	1	1	0	0	0	0	2	0
919898	RCY1	AT2G26430	BniB03g032360	BraA07g012460	HINC_NIJ_V1_G0185660, HINC_NIJ_V1_G0265940	1	1	1	2	Y	0	0	0	0	1	0	1	0	0	0	1	1	0	0	0	0	2	0
919901	AT2G26360	AT2G26360	BniB01g017050	BraA04g019290	HINC_NIJ_V1_G0064610	1	1	1	1	Y	0	0	0	0	1	0	0	0	0	0	1	0	0	0	0	0	1	0
919902	ERL2, ERL1	AT5G07180, AT5G62230	BniB06g010510	BraA10g030060, BraA06g025760	HINC_NIJ_V1_G0300430	2	1	2	1	Y	1	1	0	0	1	0	0	0	1	0	1	0	1	0	0	0	2	1
919903	ER	AT2G26330	BniB02g024810	BraA09g052700	HINC_NIJ_V1_G0169050	1	1	1	1	Y	0	1	0	1	0	1	0	1	0	0	0	0	1	1	1	1	0	4
919906	PMT1, PMT2	AT2G16120, AT2G16130	BniB03g063430, BniB03g063370	BraA07g004710, BraA07g004650, BraA07g004660, BraA07g004670, BraA07g004630	HINC_NIJ_V1_G0109220, HINC_NIJ_V1_G0109230	2	2	5	2	N	0	0	0	0	0	0	0	0	0	0	0	0	0	0	0	0	0	0
919907	PMT6	AT4G36670	BniB03g013910	BraA08g021190, BraA03g060140	HINC_NIJ_V1_G0223600, HINC_NIJ_V1_G0134940	1	1	2	2	Y	1	0	0	0	0	1	0	1	1	0	0	0	0	0	1	1	1	2
919908	PMT5	AT3G18830	BniB07g030170	BraA03g038570	HINC_NIJ_V1_G0146860	1	1	1	1	Y	1	0	1	0	0	0	0	0	1	1	0	0	0	0	0	0	2	0
919909	AT2G18480	AT2G18480	BniB04g025600	BraA09g011420	HINC_NIJ_V1_G0017120	1	1	1	1	N	0	0	0	0	0	0	0	0	0	0	0	0	0	0	0	0	0	0
919918	GP ALPHA 1	AT2G26300	BniB02g024940	BraA09g052740	HINC_NIJ_V1_G0169040	1	1	1	1	Y	0	0	0	0	0	1	0	0	0	0	0	0	0	0	1	0	0	1
919919	FAP2	AT2G26310	BniB01g017070	BraA04g019280	HINC_NIJ_V1_G0064620	1	1	1	1	Y	1	0	0	0	1	0	0	0	1	0	1	0	0	0	0	0	2	0
919920	CID7	AT2G26280	BniB02g024980, BniB01g017090	BraA09g052770, BraA09g052750, BraA04g019230	HINC_NIJ_V1_G0169030, HINC_NIJ_V1_G0064640	1	2	3	2	Y	0	0	0	0	0	1	0	0	0	0	0	0	0	0	1	0	0	1
919923	3BETAHSD/D2	AT2G26260	BniB02g025000	BraA09g052780	HINC_NIJ_V1_G0169020	1	1	1	1	Y	1	0	0	0	0	1	0	0	1	0	0	0	0	0	1	0	1	1
919924	3BETAHSD/D1	AT1G47290	BniB04g063670	BraA10g006630	HINC_NIJ_V1_G0320510	1	1	1	1	Y	0	0	0	0	0	0	0	1	0	0	0	0	0	0	0	1	0	1
919927	AT3G45940, XYL1	AT3G45940, AT1G68560	BniB05g065290, BniB03g045910, BniB03g041900	BraA02g018520, BraA07g030710, BraA07g033650	HINC_NIJ_V1_G0201200, HINC_NIJ_V1_G0092200	2	3	3	2	Y	1	0	0	3	0	2	0	2	1	0	0	0	0	1	1	1	1	3
919928	AT2G26210	AT2G26210	BniB01g017140	BraA04g019200	HINC_NIJ_V1_G0064670	1	1	1	1	N	0	0	0	0	0	0	0	0	0	0	0	0	0	0	0	0	0	0
919929	AT2G26200	AT2G26200	BniB01g017150	BraA04g019190	HINC_NIJ_V1_G0064680	1	1	1	1	N	0	0	0	0	0	0	0	0	0	0	0	0	0	0	0	0	0	0
919930	AT2G26190	AT2G26190	BniB01g017160	BraA04g019180	HINC_NIJ_V1_G0064690	1	1	1	1	Y	0	1	1	0	0	0	1	0	0	1	0	1	1	0	0	0	2	1
919931	EDA39	AT4G33050	BniB05g005010	BraA01g004940	HINC_NIJ_V1_G0128450	1	1	1	1	Y	0	1	1	0	1	0	1	0	0	1	1	1	1	0	0	0	3	1
919935	CYP711A1	AT2G26170	BniB08g032660	BraA03g025610	HINC_NIJ_V1_G0291050	1	1	1	1	Y	0	0	1	0	1	0	0	0	0	1	1	0	0	0	0	0	2	0
919936	HSFA2	AT2G26150	BniB08g032690	BraA03g025600	HINC_NIJ_V1_G0291040	1	1	1	1	Y	1	0	0	0	1	0	0	0	1	0	1	0	0	0	0	0	2	0
919937	ftsh4	AT2G26140	BniB02g025690, BniB01g017180	BraA04g019170, BraA09g052830	HINC_NIJ_V1_G0168990, HINC_NIJ_V1_G0064710	1	2	2	2	Y	0	0	0	0	2	0	0	0	0	0	1	0	0	0	0	0	1	0
919940	AT3G14960, AT1G53290	AT3G14960, AT1G53290	BniB06g027480, BniB07g028000, BniB01g050080	BraA03g036730, BraA05g032120, BraA05g017210	HINC_NIJ_V1_G0137890, HINC_NIJ_V1_G0148080, HINC_NIJ_V1_G0025090	2	3	3	3	Y	0	1	0	1	0	1	0	0	0	0	0	0	1	1	1	0	0	3
919941	AT2G26100	AT2G26100	BniB01g017260	BraA04g019140	HINC_NIJ_V1_G0064750	1	1	1	1	Y	0	0	0	0	0	1	0	0	0	0	0	0	0	0	1	0	0	1
919942	GLDP2, GLDP1	AT2G26080, AT4G33010	BniB05g005050	BraA01g004980	HINC_NIJ_V1_G0128410	2	1	1	1	Y	0	0	1	0	1	0	1	0	0	1	1	1	0	0	0	0	3	0
919943	RTE1	AT2G26070	BniB02g024590	BraA09g052840	HINC_NIJ_V1_G0168980	1	1	1	1	Y	1	0	0	0	1	0	0	0	1	0	1	0	0	0	0	0	2	0
919944	emb1345, AT4G32990	AT2G26060, AT4G32990	BniB02g024580, BniB07g008040	BraA09g052860, BraA08g004720	HINC_NIJ_V1_G0168970, HINC_NIJ_V1_G0177160	2	2	2	2	N	0	0	0	0	0	0	0	0	0	0	0	0	0	0	0	0	0	0
919949	AT2G25950	AT2G25950	BniB01g017320	BraA04g019110	HINC_NIJ_V1_G0064770	1	1	1	1	Y	1	0	1	0	1	0	1	0	1	1	1	1	0	0	0	0	4	0
919951	GAMMA-VPE	AT4G32940	BniB05g005090	BraA01g005100	HINC_NIJ_V1_G0128370	1	1	1	1	Y	0	0	0	0	1	0	1	0	0	0	1	1	0	0	0	0	2	0
919952	ALPHA-VPE	AT2G25940	BniB02g024510	BraA09g052900	HINC_NIJ_V1_G0153500	1	1	1	1	Y	0	0	0	0	1	0	0	1	0	0	1	0	0	0	0	1	1	1
919954	AT2G25910	AT2G25910	BniB01g017350	BraA04g019080	HINC_NIJ_V1_G0064810	1	1	1	1	Y	1	0	1	0	1	0	1	0	1	1	1	1	0	0	0	0	4	0
919955	AT2G25890	AT2G25890	BniB01g017560	BraA04g019060	HINC_NIJ_V1_G0064830	1	1	1	1	N	0	0	0	0	0	0	0	0	0	0	0	0	0	0	0	0	0	0
919956	AT2G25870	AT2G25870	BniB01g017550	BraA04g019050	HINC_NIJ_V1_G0064840	1	1	1	1	Y	0	0	0	0	0	1	0	0	0	0	0	0	0	0	1	0	0	1
919957	OVA4	AT2G25840	BniB08g017180, BniB01g017600	BraA04g019030, BraA03g014830	HINC_NIJ_V1_G0047970, HINC_NIJ_V1_G0064850	1	2	2	2	Y	0	0	0	0	0	2	0	1	0	0	0	0	0	0	1	1	0	2
919958	AT2G25740	AT2G25740	BniB08g032750, BniB02g024290	BraA09g052940	HINC_NIJ_V1_G0153460, HINC_NIJ_V1_G0291010	1	2	1	2	N	0	0	0	0	0	0	0	0	0	0	0	0	0	0	0	0	0	0
919960	AT3G13670	AT3G13670	BniB07g027270, BniB07g055440, BniB01g051540	BraA01g037890, BraA05g033330, BraA03g036040	HINC_NIJ_V1_G0148520, HINC_NIJ_V1_G0183500, HINC_NIJ_V1_G0024160	1	3	3	3	Y	1	0	0	0	1	1	0	0	1	0	1	0	0	0	1	0	2	1
919961	AT5G18190	AT5G18190	BniB02g044600, BniB05g045660, BniB02g011910	BraA10g021920, BraA02g007550	HINC_NIJ_V1_G0237500, HINC_NIJ_V1_G0197750	1	3	2	2	Y	0	0	1	0	1	0	2	0	0	1	1	1	0	0	0	0	3	0
919962	AT3G03940, AT3G03930	AT3G03940, AT3G03930	BniB07g060350, BniB01g059520	BraA05g042220, BraA01g043380	HINC_NIJ_V1_G0250440, HINC_NIJ_V1_G0191510	2	2	2	2	Y	0	0	1	0	0	2	1	0	0	1	0	1	0	0	1	0	2	1
919963	AT2G25760	AT2G25760	BniB02g024300, BniB08g032740	BraA09g052930	HINC_NIJ_V1_G0291020, HINC_NIJ_V1_G0153470	1	2	1	2	Y	0	0	0	0	0	0	1	0	0	0	0	1	0	0	0	0	1	0
919967	AT4G32870	AT4G32870	BniB05g005160	BraA01g005170	HINC_NIJ_V1_G0128300	1	1	1	1	Y	0	0	0	1	0	0	0	0	0	0	0	0	0	1	0	0	0	1
919970	AT2G25800	AT2G25800	BniB01g017670	BraA04g018970	HINC_NIJ_V1_G0064920	1	1	1	1	Y	0	1	0	0	0	1	0	0	0	0	0	0	1	0	1	0	0	2
919973	AT2G25830	AT2G25830	BniB01g017620	BraA04g019010	HINC_NIJ_V1_G0064870	1	1	1	1	Y	0	0	1	0	0	1	0	0	0	1	0	0	0	0	1	0	1	1
919975	AT2G25737	AT2G25737	BniB01g017680, BniB08g032770	BraA03g025550, BraA04g018960	HINC_NIJ_V1_G0064930	1	2	2	1	Y	0	0	0	1	0	2	0	0	0	0	0	0	0	1	1	0	0	2
919977	AT2G25730	AT2G25730	BniB08g032790	BraA03g025540	HINC_NIJ_V1_G0290990	1	1	1	1	N	0	0	0	0	0	0	0	0	0	0	0	0	0	0	0	0	0	0
919981	PRA1.H	AT4G27540	BniB05g009870	BraA01g018300	HINC_NIJ_V1_G0124410	1	1	1	1	N	0	0	0	0	0	0	0	0	0	0	0	0	0	0	0	0	0	0
919982	PPI1	AT4G27500	BniB03g012080, BniB01g006610	BraA08g019390, BraA03g053300	HINC_NIJ_V1_G0133590	1	2	2	1	N	0	0	0	0	0	0	0	0	0	0	0	0	0	0	0	0	0	0
919985	AT4G27480	AT4G27480	BniB05g009900, BniB03g012090	BraA08g019400, BraA01g018240	HINC_NIJ_V1_G0124380, HINC_NIJ_V1_G0133600	1	2	2	2	N	0	0	0	0	0	0	0	0	0	0	0	0	0	0	0	0	0	0
919986	AT3G15350	AT3G15350	BniB01g049690	BraA05g031840, BraA01g036790	HINC_NIJ_V1_G0241570, HINC_NIJ_V1_G0025370	1	1	2	2	Y	0	0	1	0	2	0	1	0	0	1	1	1	0	0	0	0	3	0
919987	AT1G53100	AT1G53100	BniB04g056270	BraA06g001560	HINC_NIJ_V1_G0207910	1	1	1	1	N	0	0	0	0	0	0	0	0	0	0	0	0	0	0	0	0	0	0
919992	CBSX5	AT4G27460	BniB05g009920	BraA01g018220	HINC_NIJ_V1_G0124360	1	1	1	1	N	0	0	0	0	0	0	0	0	0	0	0	0	0	0	0	0	0	0
919993	RMA3	AT4G27470	BniB05g009910	BraA01g018230	HINC_NIJ_V1_G0124370	1	1	1	1	Y	0	0	0	0	0	1	0	0	0	0	0	0	0	0	1	0	0	1
919996	AT3G15450	AT3G15450	BniB07g054240, BniB01g049510	BraA05g031670, BraA01g036690	HINC_NIJ_V1_G0025530	1	2	2	1	Y	0	1	0	1	0	2	0	1	0	0	0	0	1	1	1	1	0	4
919997	AT4G27450	AT4G27450	BniB05g009940	BraA01g018200, BraA08g019420	HINC_NIJ_V1_G0124350	1	1	2	1	Y	1	0	0	0	0	1	0	1	1	0	0	0	0	0	1	1	1	2
920001	AT4G27435	AT4G27435	BniB05g009960, BniB02g082940	BraA01g018180, BraA03g053690	HINC_NIJ_V1_G0035920, HINC_NIJ_V1_G0124330	1	2	2	2	N	0	0	0	0	0	0	0	0	0	0	0	0	0	0	0	0	0	0
920002	AT3G15480	AT3G15480	BniB01g049480, BniB02g005710, BniB04g043560, BniB08g072870	BraA05g031630	HINC_NIJ_V1_G0025560	1	4	1	1	Y	0	1	0	0	0	1	0	0	0	0	0	0	1	0	1	0	0	2
920003	AT1G52910	AT1G52910	BniB04g056620, BniB07g003260, BniB01g029890	BraA08g001920, BraA06g001680	HINC_NIJ_V1_G0207810	1	3	2	1	Y	0	0	0	1	0	1	0	0	0	0	0	0	0	1	1	0	0	2
920004	ABCG9	AT4G27420	BniB05g009990, BniB02g082920	BraA03g053680, BraA01g018140	HINC_NIJ_V1_G0124310, HINC_NIJ_V1_G0035940	1	2	2	2	N	0	0	0	0	0	0	0	0	0	0	0	0	0	0	0	0	0	0
920008	AT4G27390	AT4G27390	BniB02g082890	BraA03g053650	HINC_NIJ_V1_G0035960, HINC_NIJ_V1_G0037140	1	1	1	2	Y	0	0	0	0	1	0	0	0	0	0	1	0	0	0	0	0	1	0
920009	BBX29, BBX28	AT5G54470, AT4G27310	BniB03g012140	BraA08g019500	HINC_NIJ_V1_G0133620	2	1	1	1	Y	1	1	0	1	0	1	0	0	1	0	0	0	1	1	1	0	1	3
920014	AT4G27290	AT4G27290	BniB02g082840, BniB05g010120	BraA01g018030, BraA03g053610	HINC_NIJ_V1_G0124200, HINC_NIJ_V1_G0036000	1	2	2	2	N	0	0	0	0	0	0	0	0	0	0	0	0	0	0	0	0	0	0
920016	AT4G27240	AT4G27240	BniB05g010170	BraA01g017970	HINC_NIJ_V1_G0124160	1	1	1	1	Y	0	0	0	1	0	1	0	0	0	0	0	0	0	1	1	0	0	2
920019	PDIL5-4	AT4G27080	BniB03g012200	BraA08g019550	HINC_NIJ_V1_G0133670	1	1	1	1	Y	0	0	0	0	0	1	0	0	0	0	0	0	0	0	1	0	0	1
920020	PDIL5-3	AT3G20560	BniB07g031410	BraA03g039420	HINC_NIJ_V1_G0146300	1	1	1	1	Y	1	0	0	0	0	0	0	0	1	0	0	0	0	0	0	0	1	0
920021	AT1G50950	AT1G50950	BniB06g030010	BraA05g018650	HINC_NIJ_V1_G0136950	1	1	1	1	Y	1	0	0	0	0	1	0	0	1	0	0	0	0	0	1	0	1	1
920025	AT1G50890	AT1G50890	BniB06g030150	BraA05g018710	HINC_NIJ_V1_G0136930	1	1	1	1	Y	0	0	1	0	0	0	0	0	0	1	0	0	0	0	0	0	1	0
920026	TOR1	AT4G27060	BniB05g010310	BraA01g017770	HINC_NIJ_V1_G0124030	1	1	1	1	Y	0	0	0	0	0	1	0	0	0	0	0	0	0	0	1	0	0	1
920029	AT2G22890, AT1G62190, FADA	AT2G22890, AT1G62190, AT4G27030	BniB05g010330	BraA01g017750, BraA08g019580, BraA10g033220	HINC_NIJ_V1_G0133690, HINC_NIJ_V1_G0124020	3	1	3	2	Y	1	0	0	0	1	0	1	0	1	0	1	1	0	0	0	0	3	0
920035	AT4G26980	AT4G26980	BniB02g082680	BraA03g053420	HINC_NIJ_V1_G0036140	1	1	1	1	Y	0	0	0	0	1	0	0	0	0	0	1	0	0	0	0	0	1	0
920039	ACO3	AT2G05710	BniB02g010850, BniB01g032990	BraA06g008190, BraA03g042060, BraA07g007160, BraA07g007150	HINC_NIJ_V1_G0303340, HINC_NIJ_V1_G0211360	1	2	4	2	Y	0	0	2	0	0	1	0	0	0	1	0	0	0	0	1	0	1	1
920040	ACO1	AT4G35830	BniB03g013260, BniB05g002690	BraA01g002710, BraA08g020550	HINC_NIJ_V1_G0130460, HINC_NIJ_V1_G0134470	1	2	2	2	Y	0	0	1	0	0	1	0	0	0	1	0	0	0	0	1	0	1	1
920041	ACO2	AT4G26970	BniB03g012270	BraA08g019620	HINC_NIJ_V1_G0133720	1	1	1	1	Y	0	0	1	0	1	0	0	0	0	1	1	0	0	0	0	0	2	0
920042	AT3G01350	AT3G01350	BniB01g060580	BraA05g040690	HINC_NIJ_V1_G0251830	1	1	1	1	Y	0	0	1	0	1	0	1	0	0	1	1	1	0	0	0	0	3	0
920043	AT5G14940	AT5G14940	BniB05g023660	BraA02g005730	HINC_NIJ_V1_G0315870	1	1	1	1	Y	0	0	1	0	0	0	0	0	0	1	0	0	0	0	0	0	1	0
920045	AT3G01360	AT3G01360	BniB01g060570	BraA05g040680	HINC_NIJ_V1_G0251840	1	1	1	1	Y	0	0	1	0	1	0	0	0	0	1	1	0	0	0	0	0	2	0
920046	CFM2	AT3G01370	BniB01g060560	BraA05g040670	HINC_NIJ_V1_G0251850	1	1	1	1	Y	0	0	0	0	0	1	0	0	0	0	0	0	0	0	1	0	0	1
920047	AT3G01380	AT3G01380	BniB01g060550	BraA05g040660	HINC_NIJ_V1_G0251860	1	1	1	1	Y	0	0	0	0	0	1	0	0	0	0	0	0	0	0	1	0	0	1
920048	VAG2	AT4G23710	BniB03g013650, BniB05g013460, BniB02g080690	BraA01g014400, BraA03g051380	HINC_NIJ_V1_G0134740, HINC_NIJ_V1_G0037750	1	3	2	2	Y	0	0	1	0	0	1	0	1	0	1	0	0	0	0	1	1	1	2
920049	VMA10	AT3G01390	BniB01g060540, BniB07g061740	BraA01g044890, BraA05g040650	HINC_NIJ_V1_G0192620	1	2	2	1	N	0	0	0	0	0	0	0	0	0	0	0	0	0	0	0	0	0	0
920051	AT3G01435	AT3G01435	BniB01g060510	BraA01g044850, BraA05g040630	HINC_NIJ_V1_G0251900, HINC_NIJ_V1_G0192660	1	1	2	2	N	0	0	0	0	0	0	0	0	0	0	0	0	0	0	0	0	0	0
920054	PnsL3	AT3G01440	BniB01g060500	BraA01g044840, BraA05g040620	HINC_NIJ_V1_G0251910	1	1	2	1	Y	0	0	0	0	1	0	0	0	0	0	1	0	0	0	0	0	1	0
920055	MBD9	AT3G01460	BniB07g061780, BniB01g060490	BraA01g044830, BraA05g040610	HINC_NIJ_V1_G0192670	1	2	2	1	Y	0	0	0	0	0	2	0	0	0	0	0	0	0	0	1	0	0	1
920056	HB-1, AT1G61200	AT3G01470, AT1G61200	BniB07g061790	BraA01g044820	HINC_NIJ_V1_G0192680	2	1	1	1	Y	0	0	1	0	1	0	1	0	0	1	1	1	0	0	0	0	3	0
920058	CYP38	AT3G01480	BniB01g060470	BraA05g040590, BraA03g059040	HINC_NIJ_V1_G0251930	1	1	2	1	Y	0	1	0	0	0	1	0	1	0	0	0	0	1	0	1	1	0	3
920061	AT4G14780, AT3G22750	AT4G14780, AT3G22750	BniB07g049110, BniB01g039770	BraA05g024480, BraA01g031500	HINC_NIJ_V1_G0030450, HINC_NIJ_V1_G0106460	2	2	2	2	Y	0	0	1	0	0	0	1	0	0	1	0	1	0	0	0	0	2	0
920062	AT5G50000	AT5G50000	BniB08g033830, BniB02g026880	BraA03g026100	HINC_NIJ_V1_G0290540, HINC_NIJ_V1_G0253210	1	2	1	2	Y	0	0	0	2	0	1	0	1	0	0	0	0	0	1	1	1	0	3
920063	AT3G01490	AT3G01490	BniB01g060460	BraA05g040580	HINC_NIJ_V1_G0251940	1	1	1	1	Y	0	0	0	1	0	0	0	0	0	0	0	0	0	1	0	0	0	1
920065	HMT3	AT3G22740	BniB01g039780	BraA05g024500	HINC_NIJ_V1_G0030440	1	1	1	1	Y	0	0	0	0	0	0	1	0	0	0	0	1	0	0	0	0	1	0
920069	CA1	AT3G01500	BniB01g060440, BniB07g061800	BraA05g040570, BraA01g044810	HINC_NIJ_V1_G0192700, HINC_NIJ_V1_G0251950	1	2	2	2	Y	0	0	0	0	0	1	0	0	0	0	0	0	0	0	1	0	0	1
920070	CA2	AT5G14740	BniB05g023780	BraA02g005650	HINC_NIJ_V1_G0315770	1	1	1	1	Y	0	0	0	0	0	1	0	0	0	0	0	0	0	0	1	0	0	1
920072	LSF1	AT3G01510	BniB07g035130	BraA03g030480	HINC_NIJ_V1_G0152810	1	1	1	1	Y	1	0	1	0	1	0	0	0	1	1	1	0	0	0	0	0	3	0
920076	AT3G07620	AT3G07620	BniB07g058980	BraA01g041420	HINC_NIJ_V1_G0189840	1	1	1	1	Y	1	0	0	0	0	0	0	0	1	0	0	0	0	0	0	0	1	0
920079	AT5G14680	AT5G14680	BniB02g048110	BraA10g024480	HINC_NIJ_V1_G0195610, HINC_NIJ_V1_G0104170	1	1	1	2	Y	0	0	1	0	1	0	1	0	0	1	1	1	0	0	0	0	3	0
920080	AT3G01520	AT3G01520	BniB01g060410	BraA05g040540	HINC_NIJ_V1_G0251980	1	1	1	1	Y	0	0	0	0	1	0	0	0	0	0	1	0	0	0	0	0	1	0
920081	DRM2	AT5G14620	BniB05g023910	BraA02g005590, BraA02g005580	HINC_NIJ_V1_G0315720	1	1	2	1	Y	0	0	0	0	1	0	0	0	0	0	1	0	0	0	0	0	1	0
920084	DRH1, AT5G14610	AT3G01540, AT5G14610	BniB07g061920, BniB07g035150	BraA01g044800, BraA03g030450	HINC_NIJ_V1_G0192710, HINC_NIJ_V1_G0152830	2	2	2	2	Y	1	0	0	0	0	0	1	0	1	0	0	1	0	0	0	0	2	0
920091	AT3G01580	AT3G01580	BniB07g035170	BraA03g030420	HINC_NIJ_V1_G0152860	1	1	1	1	N	0	0	0	0	0	0	0	0	0	0	0	0	0	0	0	0	0	0
920092	AT3G01570	AT3G01570	BniB07g035160	BraA03g030430	HINC_NIJ_V1_G0152850	1	1	1	1	N	0	0	0	0	0	0	0	0	0	0	0	0	0	0	0	0	0	0
920093	AT5G14500, AT3G01590	AT5G14500, AT3G01590	BniB07g035180, BniB08g006990	BraA03g006350, BraA03g030410	HINC_NIJ_V1_G0152870, HINC_NIJ_V1_G0041670	2	2	2	2	Y	1	0	2	0	2	0	1	0	1	1	1	1	0	0	0	0	4	0
920101	GLCAK	AT3G01640	BniB07g035200, BniB07g020630	BraA03g030380, BraA10g024590	HINC_NIJ_V1_G0152900	1	2	2	1	Y	0	0	0	0	0	1	1	0	0	0	0	1	0	0	1	0	1	1
920102	AT5G14470	AT5G14470	BniB02g048200	BraA10g024580, BraA10g026520	HINC_NIJ_V1_G0195520	1	1	2	1	Y	1	0	0	0	0	0	0	0	1	0	0	0	0	0	0	0	1	0
920107	SEOR1	AT3G01680	BniB01g060330, BniB07g061910	BraA01g044790	HINC_NIJ_V1_G0192720, HINC_NIJ_V1_G0252040	1	2	1	2	Y	0	1	0	2	0	0	0	0	0	0	0	0	1	1	0	0	0	2
920108	AT3G01720	AT3G01720	BniB07g035250	BraA03g030330	HINC_NIJ_V1_G0152950	1	1	1	1	Y	0	0	1	0	0	1	0	0	0	1	0	0	0	0	1	0	1	1
920110	AT5G14290, AT3G01740	AT5G14290, AT3G01740	BniB07g035270	BraA03g030310	HINC_NIJ_V1_G0152970	2	1	1	1	N	0	0	0	0	0	0	0	0	0	0	0	0	0	0	0	0	0	0
920112	TPLATE	AT3G01780	BniB08g065910, BniB04g010780	BraA02g033260	HINC_NIJ_V1_G0205810	1	2	1	1	Y	0	1	0	0	0	1	0	0	0	0	0	0	1	0	1	0	0	2
920113	AT3G01790	AT3G01790	BniB07g035290, BniB07g061890	BraA03g030290, BraA01g044760	HINC_NIJ_V1_G0192740	1	2	2	1	Y	0	0	1	0	0	1	0	1	0	1	0	0	0	0	1	1	1	2
920114	AT3G01800	AT3G01800	BniB07g035300	BraA03g030280	HINC_NIJ_V1_G0201370, HINC_NIJ_V1_G0152990, HINC_NIJ_V1_G0001490	1	1	1	3	Y	0	0	0	0	0	1	0	1	0	0	0	0	0	0	1	1	0	2
920120	AT3G01820, LYK2	AT3G01820, AT3G01840	BniB07g035320	BraA03g030260	HINC_NIJ_V1_G0153010	2	1	1	1	Y	1	0	0	0	0	0	0	0	1	0	0	0	0	0	0	0	1	0
920123	AT3G01850, AT1G63290	AT3G01850, AT1G63290	BniB06g066890, BniB08g046830, BniB02g031620	BraA09g013040	HINC_NIJ_V1_G0018240	2	3	1	1	Y	0	0	1	0	1	0	0	0	0	1	1	0	0	0	0	0	2	0
920124	AT3G01880	AT3G01880	BniB07g037340	BraA09g004190, BraA06g035590	HINC_NIJ_V1_G0121300	1	1	2	1	N	0	0	0	0	0	0	0	0	0	0	0	0	0	0	0	0	0	0
920125	AT5G48440	AT5G48440	BniB02g069560	BraA06g035580	HINC_NIJ_V1_G0115290	1	1	1	1	Y	0	0	1	0	0	0	0	0	0	1	0	0	0	0	0	0	1	0
920126	AT3G01870	AT3G01870	BniB07g035350	BraA03g030230	HINC_NIJ_V1_G0153040	1	1	1	1	Y	0	0	1	0	0	0	0	0	0	1	0	0	0	0	0	0	1	0
920129	CYP94B2	AT3G01900	BniB01g060250	BraAnng005480	HINC_NIJ_V1_G0252110	1	1	1	1	N	0	0	0	0	0	0	0	0	0	0	0	0	0	0	0	0	0	0
920130	SOX	AT3G01910	BniB06g040750	BraA02g033650, BraA06g011450	HINC_NIJ_V1_G0080040	1	1	2	1	Y	0	0	0	0	0	1	0	0	0	0	0	0	0	0	1	0	0	1
920131	AT3G01920	AT3G01920	BniB05g048650	BraA01g023940	HINC_NIJ_V1_G0224270	1	1	1	1	Y	0	0	1	0	1	0	0	0	0	1	1	0	0	0	0	0	2	0
920133	AT3G01930	AT3G01930	BniB02g048490	BraA10g024830	HINC_NIJ_V1_G0195290	1	1	1	1	Y	1	0	1	0	0	1	0	1	1	1	0	0	0	0	1	1	2	2
920134	AT5G14120	AT5G14120	BniB08g006780, BniB08g006790	BraA03g006130	HINC_NIJ_V1_G0041490	1	2	1	1	Y	0	1	0	0	0	0	0	1	0	0	0	0	1	0	0	1	0	2
920137	CHC1	AT5G14170	BniB05g024340	BraA03g006170	HINC_NIJ_V1_G0041530	1	1	1	1	Y	0	0	0	0	1	0	0	0	0	0	1	0	0	0	0	0	1	0
920138	AT5G14150	AT5G14150	BniB02g079870, BniB08g006810	BraA03g006160	HINC_NIJ_V1_G0041510	1	2	1	1	N	0	0	0	0	0	0	0	0	0	0	0	0	0	0	0	0	0	0
920146	AT5G14105	AT5G14105	BniB05g024370	BraA02g005300, BraA10g024850	HINC_NIJ_V1_G0319590, HINC_NIJ_V1_G0315520, HINC_NIJ_V1_G0195280	1	1	2	3	Y	0	0	0	0	2	0	0	0	0	0	1	0	0	0	0	0	1	0
920147	AT3G01980	AT3G01980	BniB07g003070	BraA08g001870	HINC_NIJ_V1_G0311070, HINC_NIJ_V1_G0318320	1	1	1	2	Y	0	0	0	0	1	0	0	0	0	0	1	0	0	0	0	0	1	0
920149	ROXY2	AT5G14070	BniB05g024380	BraA02g005280	HINC_NIJ_V1_G0319580, HINC_NIJ_V1_G0315510	1	1	1	2	N	0	0	0	0	0	0	0	0	0	0	0	0	0	0	0	0	0	0
920154	AT5G14030	AT5G14030	BniB05g024400, BniB02g048620, BniB08g006710	BraA03g006080, BraA02g005250, BraA10g024920	HINC_NIJ_V1_G0315490, HINC_NIJ_V1_G0195210, HINC_NIJ_V1_G0041440, HINC_NIJ_V1_G0319560	1	3	3	4	Y	0	0	0	0	0	1	0	0	0	0	0	0	0	0	1	0	0	1
920155	AT3G02030	AT3G02030	BniB07g061880	BraA01g044750	HINC_NIJ_V1_G0192750	1	1	1	1	N	0	0	0	0	0	0	0	0	0	0	0	0	0	0	0	0	0	0
920156	SRG3	AT3G02040	BniB07g061870	BraA01g044740	HINC_NIJ_V1_G0192760	1	1	1	1	Y	1	0	1	0	0	0	0	1	1	1	0	0	0	0	0	1	2	1
920157	EXO70C2	AT5G13990	BniB05g024420, BniB08g006650	BraA10g024960, BraA02g005230, BraA03g006040	HINC_NIJ_V1_G0195170, HINC_NIJ_V1_G0315480, HINC_NIJ_V1_G0319550, HINC_NIJ_V1_G0041410	1	2	3	4	N	0	0	0	0	0	0	0	0	0	0	0	0	0	0	0	0	0	0
920160	AT3G19250, AT3G19330	AT3G19250, AT3G19330	BniB07g061860	BraA01g044730	HINC_NIJ_V1_G0192770	2	1	1	1	N	0	0	0	0	0	0	0	0	0	0	0	0	0	0	0	0	0	0
920161	TT4	AT5G13930	BniB04g005840, BniB08g006610, BniB05g024480, BniB08g044360, BniB02g048670	BraA09g002260, BraA02g039760, BraA10g024990, BraA09g002250, BraA02g005190, BraA03g005990	HINC_NIJ_V1_G0319530, HINC_NIJ_V1_G0315460, HINC_NIJ_V1_G0179570, HINC_NIJ_V1_G0195140	1	5	6	4	Y	0	0	1	0	3	0	0	0	0	1	1	0	0	0	0	0	2	0
920162	KUP3	AT3G02050	BniB07g061850	BraA01g044720	HINC_NIJ_V1_G0192780	1	1	1	1	N	0	0	0	0	0	0	0	0	0	0	0	0	0	0	0	0	0	0
920163	AT3G02060	AT3G02060	BniB07g061840	BraA01g044710	HINC_NIJ_V1_G0192790	1	1	1	1	Y	0	0	0	0	0	0	0	1	0	0	0	0	0	0	0	1	0	1
920164	AT3G02065	AT3G02065	BniB07g061830	BraA01g044700	HINC_NIJ_V1_G0192800	1	1	1	1	Y	0	0	1	0	1	0	0	0	0	1	1	0	0	0	0	0	2	0
920165	AT3G02070	AT3G02070	BniB07g061820	BraA01g044690, BraA06g000110	HINC_NIJ_V1_G0192810	1	1	2	1	N	0	0	0	0	0	0	0	0	0	0	0	0	0	0	0	0	0	0
920166	AT5G01010	AT5G01010	BniB08g000020	BraA02g000020, BraA03g000340	HINC_NIJ_V1_G0142240, HINC_NIJ_V1_G0266450	1	1	2	2	Y	0	0	0	0	1	0	2	0	0	0	1	1	0	0	0	0	2	0
920169	AT5G01990	AT5G01990	BniB07g004640	BraA08g002840	HINC_NIJ_V1_G0272850	1	1	1	1	Y	0	0	1	0	1	0	1	0	0	1	1	1	0	0	0	0	3	0
920172	AT5G01960	AT5G01960	BniB08g004460	BraA03g004480	HINC_NIJ_V1_G0040240	1	1	1	1	N	0	0	0	0	0	0	0	0	0	0	0	0	0	0	0	0	0	0
920175	AT2G38610	AT2G38610	BniB08g024640, BniB06g005870	BraA03g020250, BraA05g007040	HINC_NIJ_V1_G0052540, HINC_NIJ_V1_G0075170	1	2	2	2	Y	0	0	0	0	0	0	1	0	0	0	0	1	0	0	0	0	1	0
920176	AT3G08620	AT3G08620	BniB01g055920	BraA05g037660	HINC_NIJ_V1_G0275820	1	1	1	1	Y	0	0	0	1	1	0	0	0	0	0	1	0	0	1	0	0	1	1
920177	AT3G08570	AT3G08570	BniB04g046070	BraA09g034490	HINC_NIJ_V1_G0247310	1	1	1	1	Y	0	0	0	1	1	0	0	0	0	0	1	0	0	1	0	0	1	1
920179	AT5G01950	AT5G01950	BniB08g000060	BraA03g000320	HINC_NIJ_V1_G0266470	1	1	1	1	Y	0	0	1	0	0	0	0	0	0	1	0	0	0	0	0	0	1	0
920184	PK1, S6K2	AT3G08730, AT3G08720	BniB07g058550, BniB01g055840, BniB01g055810, BniB07g058560	BraA05g037560, BraA01g041020, BraA01g041010, BraA05g037570	HINC_NIJ_V1_G0189490, HINC_NIJ_V1_G0275730, HINC_NIJ_V1_G0189500, HINC_NIJ_V1_G0275740	2	4	4	4	Y	0	0	0	0	0	4	0	0	0	0	0	0	0	0	1	0	0	1
920185	AT3G08740	AT3G08740	BniB01g055800	BraA05g037550	HINC_NIJ_V1_G0275720	1	1	1	1	Y	0	0	0	0	0	1	0	0	0	0	0	0	0	0	1	0	0	1
920186	STN8	AT5G01920	BniB08g000080	BraA03g000300	HINC_NIJ_V1_G0266480	1	1	1	1	Y	1	0	0	0	1	0	0	0	1	0	1	0	0	0	0	0	2	0
920188	VSR3, VSR4	AT2G14740, AT2G14720	BniB06g037510, BniB02g011740	BraA03g042620, BraA09g010090	HINC_NIJ_V1_G0211840, HINC_NIJ_V1_G0016130	2	2	2	2	Y	0	0	1	0	0	0	2	0	0	1	0	1	0	0	0	0	2	0
920189	VSR1	AT3G52850	BniB08g067140, BniB06g058230	BraA07g020930, BraA09g043910	HINC_NIJ_V1_G0210210, HINC_NIJ_V1_G0100420	1	2	2	2	Y	0	0	2	0	2	0	2	0	0	1	1	1	0	0	0	0	3	0
920190	VSR2	AT2G30290	BniB05g031930	BraA07g002830, BraA07g002850, BraA02g000040	HINC_NIJ_V1_G0270810	1	1	3	1	N	0	0	0	0	0	0	0	0	0	0	0	0	0	0	0	0	0	0
920192	AT5G01890	AT5G01890	BniB05g031920	BraA02g000050	HINC_NIJ_V1_G0270800	1	1	1	1	Y	0	0	0	1	0	1	0	0	0	0	0	0	0	1	1	0	0	2
920195	AT5G01880	AT5G01880	BniB05g031910	BraA02g000070	HINC_NIJ_V1_G0270780	1	1	1	1	Y	0	0	1	0	0	0	0	0	0	1	0	0	0	0	0	0	1	0
920197	SAUR21	AT5G01830	BniB03g064190	BraA07g004330	HINC_NIJ_V1_G0108980	1	1	1	1	Y	0	1	0	0	0	0	0	0	0	0	0	0	1	0	0	0	0	1
920199	AT3G01190	AT3G01190	BniB01g060750, BniB07g061620	BraA01g044650, BraA05g040810	HINC_NIJ_V1_G0192530, HINC_NIJ_V1_G0251700	1	2	2	2	Y	0	0	0	1	0	0	0	0	0	0	0	0	0	1	0	0	0	1
920200	AT5G15180	AT5G15180	BniB05g023420	BraA02g005900	HINC_NIJ_V1_G0288130	1	1	1	1	N	0	0	0	0	0	0	0	0	0	0	0	0	0	0	0	0	0	0
920205	CIPK15	AT5G01810	BniB05g031850	BraA02g000120	HINC_NIJ_V1_G0270730	1	1	1	1	Y	0	1	0	0	0	1	0	0	0	0	0	0	1	0	1	0	0	2
920209	AT2G41410	AT2G41410	BniB01g004100	BraA04g029240	HINC_NIJ_V1_G0057540	1	1	1	1	Y	0	0	1	0	1	0	0	0	0	1	1	0	0	0	0	0	2	0
920211	AT2G41380	AT2G41380	BniB01g004130, BniB01g004110	BraA04g029230	HINC_NIJ_V1_G0057550	1	2	1	1	Y	1	0	1	0	1	0	1	0	1	1	1	1	0	0	0	0	4	0
920212	BOP2	AT2G41370	BniB06g000610, BniB01g004140	BraA04g029210, BraA04g029220, BraA05g002190	HINC_NIJ_V1_G0057560, HINC_NIJ_V1_G0071070	1	2	3	2	Y	1	0	0	0	0	0	0	0	1	0	0	0	0	0	0	0	1	0
920213	BOP1	AT3G57130	BniB08g071890	BraA09g047810, BraA04g003480	HINC_NIJ_V1_G0172640	1	1	2	1	N	0	0	0	0	0	0	0	0	0	0	0	0	0	0	0	0	0	0
920216	BIGYIN	AT3G57090	BniB08g071840, BniB08g071860	BraA09g047780	HINC_NIJ_V1_G0172660	1	2	1	1	Y	0	0	0	0	1	0	1	0	0	0	1	1	0	0	0	0	2	0
920222	AT2G21980, AUG1	AT2G21980, AT2G41350	BniB01g004150, BniB08g026980	BraA03g021930	HINC_NIJ_V1_G0053900	2	2	1	1	N	0	0	0	0	0	0	0	0	0	0	0	0	0	0	0	0	0	0
920223	MYB119	AT5G58850	BniB05g038320	BraA02g011360	HINC_NIJ_V1_G0320720, HINC_NIJ_V1_G0175820	1	1	1	2	N	0	0	0	0	0	0	0	0	0	0	0	0	0	0	0	0	0	0
920226	AT4G26370	AT4G26370	BniB02g082400, BniB05g011050	BraA03g053080, BraA01g017070	HINC_NIJ_V1_G0036350, HINC_NIJ_V1_G0123520	1	2	2	2	Y	0	1	0	2	0	2	0	2	0	0	0	0	1	1	1	1	0	4
920231	AT4G26410	AT4G26410	BniB02g082420, BniB05g011030	BraA01g017090, BraA03g053100	HINC_NIJ_V1_G0036330, HINC_NIJ_V1_G0123500	1	2	2	2	Y	0	0	0	0	2	0	0	1	0	0	1	0	0	0	0	1	1	1
920232	AT4G26470	AT4G26470	BniB05g010950, BniB02g082480	BraA03g053160, BraA01g017200	HINC_NIJ_V1_G0036280, HINC_NIJ_V1_G0123450	1	2	2	2	Y	0	0	0	0	0	0	1	0	0	0	0	1	0	0	0	0	1	0
920235	AT4G26490	AT4G26490	BniB05g010900	BraA01g017240	HINC_NIJ_V1_G0123410	1	1	1	1	N	0	0	0	0	0	0	0	0	0	0	0	0	0	0	0	0	0	0
920238	AT4G26600	AT4G26600	BniB05g010800	BraA01g017350	HINC_NIJ_V1_G0123320	1	1	1	1	Y	0	0	0	0	0	0	0	1	0	0	0	0	0	0	0	1	0	1
920245	AT4G26965	AT4G26965	BniB03g012280	BraA01g017700, BraA08g019630	HINC_NIJ_V1_G0133730	1	1	2	1	N	0	0	0	0	0	0	0	0	0	0	0	0	0	0	0	0	0	0
920248	EXT-like	AT4G26750	BniB05g010660	BraA01g017500	HINC_NIJ_V1_G0123220	1	1	1	1	Y	0	0	0	0	1	0	0	0	0	0	1	0	0	0	0	0	1	0
920249	AT2G16030	AT2G16030	BniB02g082570	BraA07g004740, BraA03g053270	HINC_NIJ_V1_G0036220	1	1	2	1	N	0	0	0	0	0	0	0	0	0	0	0	0	0	0	0	0	0	0
920252	AT5G55400, FIM1	AT5G55400, AT4G26700	BniB08g015240, BniB08g022970, BniB05g010690	BraA03g013460	HINC_NIJ_V1_G0047140, HINC_NIJ_V1_G0123260	2	3	1	2	Y	0	0	1	1	0	1	0	1	0	1	0	0	0	1	1	1	1	3
920253	FIM5, AT2G04750	AT5G35700, AT2G04750	BniB01g034050	BraA04g009610, BraA09g012470, BraA08g009120	HINC_NIJ_V1_G0262610, HINC_NIJ_V1_G0274440	2	1	3	2	Y	0	0	0	0	0	1	0	0	0	0	0	0	0	0	1	0	0	1
920254	AT5G48460	AT5G48460	BniB07g037380	BraA09g004220	HINC_NIJ_V1_G0121330	1	1	1	1	Y	0	0	0	1	0	1	0	1	0	0	0	0	0	1	1	1	0	3
920259	AT3G01311	AT3G01311	BniB01g060640	BraA05g040720	HINC_NIJ_V1_G0251800	1	1	1	1	N	0	0	0	0	0	0	0	0	0	0	0	0	0	0	0	0	0	0
920260	AT5G15070, AT3G01310	AT5G15070, AT3G01310	BniB08g007150	BraA03g006600, BraA10g024300, BraA09g021320	HINC_NIJ_V1_G0041820, HINC_NIJ_V1_G0192600	2	1	3	2	Y	0	0	0	0	0	1	1	0	0	0	0	1	0	0	1	0	1	1
920269	HB20	AT3G01220	BniB01g060710	BraA05g040790	HINC_NIJ_V1_G0251730	1	1	1	1	Y	0	0	0	0	0	1	0	1	0	0	0	0	0	0	1	1	0	2
920272	AT3G01210	AT3G01210	BniB07g034970	BraA03g030610	HINC_NIJ_V1_G0152720	1	1	1	1	Y	1	0	0	0	0	0	0	0	1	0	0	0	0	0	0	0	1	0
920273	RP2	AT3G01200	BniB07g061630	BraA01g044660	HINC_NIJ_V1_G0192540	1	1	1	1	Y	0	0	0	0	1	0	0	0	0	0	1	0	0	0	0	0	1	0
920275	SS2	AT3G01180	BniB01g060760, BniB01g060780	BraA01g044620, BraA05g040820	HINC_NIJ_V1_G0192520, HINC_NIJ_V1_G0251690	1	2	2	2	Y	0	0	0	0	0	1	0	0	0	0	0	0	0	0	1	0	0	1
920277	AT3G01170	AT3G01170	BniB01g060790	BraA05g040830	HINC_NIJ_V1_G0251680	1	1	1	1	Y	0	0	0	0	1	0	1	0	0	0	1	1	0	0	0	0	2	0
920278	AT5G15270	AT5G15270	BniB08g007300	BraA03g006780	HINC_NIJ_V1_G0041960	1	1	1	1	Y	0	0	0	0	0	0	1	0	0	0	0	1	0	0	0	0	1	0
920283	AT1G33320, MTO1	AT1G33320, AT3G01120	BniB05g023300, BniB07g034940	BraA03g030640	HINC_NIJ_V1_G0288200, HINC_NIJ_V1_G0152710	2	2	1	2	Y	0	1	0	0	0	1	0	0	0	0	0	0	1	0	1	0	0	2
920287	HYP1	AT3G01100	BniB01g060860	BraA05g040910	HINC_NIJ_V1_G0251620	1	1	1	1	Y	0	0	0	1	0	0	0	0	0	0	0	0	0	1	0	0	0	1
920289	ENODL17	AT5G15350	BniB02g047480, BniB08g007350	BraA03g006820, BraA10g024040	HINC_NIJ_V1_G0041990, HINC_NIJ_V1_G0195970	1	2	2	2	Y	0	1	0	2	0	2	0	2	0	0	0	0	1	1	1	1	0	4
920290	ENODL16	AT3G01070	BniB01g060890, BniB07g061560	BraA01g044570, BraA05g040950	HINC_NIJ_V1_G0192450	1	2	2	1	Y	1	0	0	0	0	0	0	0	1	0	0	0	0	0	0	0	1	0
920291	ENODL19	AT4G12880	BniB04g012880	BraA02g030870	HINC_NIJ_V1_G0321310	1	1	1	1	Y	0	0	0	0	0	0	0	1	0	0	0	0	0	0	0	1	0	1
920293	AT3G01060	AT3G01060	BniB07g061550	BraA01g044560	HINC_NIJ_V1_G0192440	1	1	1	1	Y	0	1	0	0	0	0	0	0	0	0	0	0	1	0	0	0	0	1
920296	GAUT14, GAUT13	AT5G15470, AT3G01040	BniB08g007390, BniB07g034880, BniB05g023260, BniB01g060900, BniB02g047430	BraA10g023990, BraA05g040960, BraA03g006860, BraA03g030720, BraA02g006010	HINC_NIJ_V1_G0251590, HINC_NIJ_V1_G0196020, HINC_NIJ_V1_G0042030, HINC_NIJ_V1_G0152650	2	5	5	4	Y	0	0	0	1	1	3	1	0	0	0	1	1	0	1	1	0	2	2
920297	MUB2, MUB1	AT5G15460, AT3G01050	BniB07g034890, BniB07g061520	BraA03g030710, BraA01g044550, BraA03g006850	HINC_NIJ_V1_G0152660, HINC_NIJ_V1_G0192430	2	2	3	2	Y	0	0	0	0	1	0	1	0	0	0	1	1	0	0	0	0	2	0
920301	MPPBETA	AT3G02090	BniB07g061500, BniB01g060920	BraA01g044530, BraA05g040980	HINC_NIJ_V1_G0251570, HINC_NIJ_V1_G0192410	1	2	2	2	Y	0	0	1	0	0	1	0	0	0	1	0	0	0	0	1	0	1	1
920302	scpl25	AT3G02110	BniB01g060940	BraA05g041020	HINC_NIJ_V1_G0251550	1	1	1	1	Y	0	0	0	1	0	1	0	1	0	0	0	0	0	1	1	1	0	3
920305	AT3G02120	AT3G02120	BniB04g047040	BraA09g033800	HINC_NIJ_V1_G0302960	1	1	1	1	Y	0	0	0	0	0	0	0	1	0	0	0	0	0	0	0	1	0	1
920310	RPK2	AT3G02130	BniB07g061470	BraA01g044500	HINC_NIJ_V1_G0192370	1	1	1	1	N	0	0	0	0	0	0	0	0	0	0	0	0	0	0	0	0	0	0
920312	AT3G02200, AT5G15610	AT3G02200, AT5G15610	BniB01g061010, BniB07g034770	BraA05g041090, BraA03g030830, BraA03g006930	HINC_NIJ_V1_G0251480, HINC_NIJ_V1_G0152570	2	2	3	2	Y	0	1	0	2	0	2	0	2	0	0	0	0	1	1	1	1	0	4
920313	SP1L3	AT3G02180	BniB07g034780	BraA03g030820	HINC_NIJ_V1_G0152580	1	1	1	1	N	0	0	0	0	0	0	0	0	0	0	0	0	0	0	0	0	0	0
920319	AT3G02250	AT3G02250	BniB01g061060, BniB07g034730, BniB07g061450	BraA01g044480, BraA03g030860, BraA05g041140	HINC_NIJ_V1_G0152540, HINC_NIJ_V1_G0192350	1	3	3	2	Y	0	1	0	1	0	1	1	0	0	0	0	1	1	1	1	0	1	3
920320	AT5G15740	AT5G15740	BniB02g047100, BniB08g007550	BraA03g007060, BraA10g023830	HINC_NIJ_V1_G0196130, HINC_NIJ_V1_G0042130	1	2	2	2	Y	0	0	0	0	1	1	1	1	0	0	1	1	0	0	1	1	2	2
920321	BIG	AT3G02260	BniB01g061080	BraA05g041150	HINC_NIJ_V1_G0251430	1	1	1	1	N	0	0	0	0	0	0	0	0	0	0	0	0	0	0	0	0	0	0
920322	AT3G02280	AT3G02280	BniB07g034720, BniB01g044010	BraA03g030870	HINC_NIJ_V1_G0152530	1	2	1	1	N	0	0	0	0	0	0	0	0	0	0	0	0	0	0	0	0	0	0
920325	GNA1	AT5G15770	BniB02g047060, BniB05g023030	BraA02g006190, BraA10g023810	HINC_NIJ_V1_G0288390, HINC_NIJ_V1_G0196170, HINC_NIJ_V1_G0196150	1	2	2	3	Y	0	0	0	0	2	0	0	0	0	0	1	0	0	0	0	0	1	0
920326	AT5G15780	AT5G15780	BniB02g047050	BraA10g023800	HINC_NIJ_V1_G0196180	1	1	1	1	Y	0	1	0	1	0	0	0	0	0	0	0	0	1	1	0	0	0	2
920328	AT3G02290	AT3G02290	BniB01g061090	BraA05g041160	HINC_NIJ_V1_G0251420	1	1	1	1	Y	0	0	0	0	0	0	1	0	0	0	0	1	0	0	0	0	1	0
920331	AT3G02300	AT3G02300	BniB01g061110	BraA05g041170	HINC_NIJ_V1_G0251400	1	1	1	1	Y	1	0	0	0	1	0	1	0	1	0	1	1	0	0	0	0	3	0
920332	AT5G15810	AT5G15810	BniB08g007590, BniB02g046930, BniB02g047000	BraA10g023760, BraA03g007100	HINC_NIJ_V1_G0196220, HINC_NIJ_V1_G0042170	1	3	2	2	Y	0	0	0	0	0	2	0	1	0	0	0	0	0	0	1	1	0	2
920333	AT3G02320	AT3G02320	BniB07g061410	BraA01g044450	HINC_NIJ_V1_G0192320	1	1	1	1	Y	0	0	0	0	0	1	0	1	0	0	0	0	0	0	1	1	0	2
920335	AT3G02330	AT3G02330	BniB07g061400	BraA01g044440	HINC_NIJ_V1_G0192310	1	1	1	1	N	0	0	0	0	0	0	0	0	0	0	0	0	0	0	0	0	0	0
920342	AT3G02420	AT3G02420	BniB07g061340, BniB01g061170	BraA05g041230	HINC_NIJ_V1_G0251360, HINC_NIJ_V1_G0192250	1	2	1	2	N	0	0	0	0	0	0	0	0	0	0	0	0	0	0	0	0	0	0
920343	PCME	AT5G15860	BniB05g022970, BniB08g000400	BraA02g006240	HINC_NIJ_V1_G0288420	1	2	1	1	Y	1	0	0	0	0	0	1	0	1	0	0	1	0	0	0	0	2	0
920344	ICME-LIKE2	AT3G02410	BniB01g061160	BraA05g041220	HINC_NIJ_V1_G0251370	1	1	1	1	Y	0	0	1	0	1	0	0	0	0	1	1	0	0	0	0	0	2	0
920345	ICME-LIKE1	AT1G26120	BniB04g040580	BraA09g038200	HINC_NIJ_V1_G0086200	1	1	1	1	N	0	0	0	0	0	0	0	0	0	0	0	0	0	0	0	0	0	0
920348	TBL20	AT3G02440	BniB07g061320	BraA01g044360	HINC_NIJ_V1_G0192230	1	1	1	1	N	0	0	0	0	0	0	0	0	0	0	0	0	0	0	0	0	0	0
920350	AT5G48220	AT5G48220	BniB02g069410	BraA06g035740	HINC_NIJ_V1_G0115420	1	1	1	1	Y	0	0	0	0	0	1	0	1	0	0	0	0	0	0	1	1	0	2
920351	AT5G16110	AT5G16110	BniB08g007690	BraA03g007300, BraA10g023500	HINC_NIJ_V1_G0042270	1	1	2	1	Y	0	0	1	0	0	0	1	0	0	1	0	1	0	0	0	0	2	0
920356	AT5G16130	AT5G16130	BniB02g046600, BniB05g022820, BniB08g007700	BraA03g007310, BraA10g023460, BraA02g006360	HINC_NIJ_V1_G0288500	1	3	3	1	Y	0	0	0	2	0	3	0	1	0	0	0	0	0	1	1	1	0	3
920357	AT5G16120	AT5G16120	BniB02g046610	BraA10g023470	HINC_NIJ_V1_G0196450	1	1	1	1	Y	0	0	1	0	0	0	1	0	0	1	0	1	0	0	0	0	2	0
920360	MEE31	AT3G02570	BniB01g061230	BraA05g041300	HINC_NIJ_V1_G0251300	1	1	1	1	Y	0	1	0	0	0	1	0	0	0	0	0	0	1	0	1	0	0	2
920362	AT5G16250	AT5G16250	BniB08g007750	BraA10g023370, BraA03g007360	HINC_NIJ_V1_G0196550, HINC_NIJ_V1_G0042310	1	1	2	2	Y	0	0	0	1	0	0	0	0	0	0	0	0	0	1	0	0	0	1
920364	AT3G02645	AT3G02645	BniB07g061190, BniB01g061280	BraA01g044140	HINC_NIJ_V1_G0192130	1	2	1	1	Y	0	0	0	0	0	1	0	0	0	0	0	0	0	0	1	0	0	1
920366	EMB2768	AT3G02660	BniB07g061140, BniB07g034420	BraA01g044160, BraA03g031090	HINC_NIJ_V1_G0192110, HINC_NIJ_V1_G0152350	1	2	2	2	Y	0	0	1	0	0	1	0	1	0	1	0	0	0	0	1	1	1	2
920367	NBS1	AT3G02680	BniB01g061290	BraA05g041350	HINC_NIJ_V1_G0251270	1	1	1	1	Y	0	0	0	0	1	0	0	0	0	0	1	0	0	0	0	0	1	0
920368	AT3G02690	AT3G02690	BniB07g061130	BraA01g044170	HINC_NIJ_V1_G0192100	1	1	1	1	N	0	0	0	0	0	0	0	0	0	0	0	0	0	0	0	0	0	0
920370	AT3G02710	AT3G02710	BniB07g061110	BraA01g044190	HINC_NIJ_V1_G0192090	1	1	1	1	N	0	0	0	0	0	0	0	0	0	0	0	0	0	0	0	0	0	0
920371	DJ1D	AT3G02720	BniB01g061310	BraA05g041360	HINC_NIJ_V1_G0251250, HINC_NIJ_V1_G0251210	1	1	1	2	Y	0	0	0	0	1	0	1	0	0	0	1	1	0	0	0	0	2	0
920372	TRXF1	AT3G02730	BniB01g061330, BniB07g061100	BraA01g044200, BraA05g041390	HINC_NIJ_V1_G0192080, HINC_NIJ_V1_G0251200	1	2	2	2	Y	0	0	0	0	1	0	1	0	0	0	1	1	0	0	0	0	2	0
920373	TRXF2	AT5G16400	BniB05g022710	BraA02g006450	HINC_NIJ_V1_G0288580	1	1	1	1	Y	0	0	0	0	0	1	0	0	0	0	0	0	0	0	1	0	0	1
920376	AT3G02740	AT3G02740	BniB01g061340	BraA05g041400	HINC_NIJ_V1_G0251190	1	1	1	1	Y	0	1	0	0	0	1	0	0	0	0	0	0	1	0	1	0	0	2
920377	AT3G02750	AT3G02750	BniB01g061350	BraA05g041410	HINC_NIJ_V1_G0251180	1	1	1	1	Y	0	1	0	0	0	1	0	0	0	0	0	0	1	0	1	0	0	2
920380	AT3G02760	AT3G02760	BniB07g034400, BniB07g061070	BraA01g044030, BraA03g031110	HINC_NIJ_V1_G0192060, HINC_NIJ_V1_G0152330	1	2	2	2	Y	0	1	0	0	0	2	0	0	0	0	0	0	1	0	1	0	0	2
920381	AT5G16470	AT5G16470	BniB05g022660	BraA10g023290, BraA02g006480	HINC_NIJ_V1_G0288610, HINC_NIJ_V1_G0042450	1	1	2	2	Y	0	0	0	0	2	0	0	0	0	0	1	0	0	0	0	0	1	0
920388	PFA-DSP3	AT3G02800	BniB07g034370, BniB07g061040	BraA01g044260, BraA03g031140	HINC_NIJ_V1_G0152300, HINC_NIJ_V1_G0192030	1	2	2	2	N	0	0	0	0	0	0	0	0	0	0	0	0	0	0	0	0	0	0
920389	PFA-DSP5	AT5G16480	BniB05g022640, BniB02g046380	BraA02g006500, BraA10g023280	HINC_NIJ_V1_G0196650, HINC_NIJ_V1_G0288630	1	2	2	2	N	0	0	0	0	0	0	0	0	0	0	0	0	0	0	0	0	0	0
920391	AT3G02810	AT3G02810	BniB07g034360	BraA03g031150	HINC_NIJ_V1_G0152290	1	1	1	1	N	0	0	0	0	0	0	0	0	0	0	0	0	0	0	0	0	0	0
920393	ZFN1	AT3G02830	BniB07g034350, BniB01g061420	BraA05g041470	HINC_NIJ_V1_G0251120, HINC_NIJ_V1_G0152280	1	2	1	2	Y	0	0	1	0	0	0	1	0	0	1	0	1	0	0	0	0	2	0
920394	AT3G02820	AT3G02820	BniB01g061410	BraA05g041460	HINC_NIJ_V1_G0251130	1	1	1	1	Y	1	0	0	0	0	1	0	1	1	0	0	0	0	0	1	1	1	2
920396	AT3G02840	AT3G02840	BniB07g034320, BniB01g061430	BraA05g041480, BraA03g031170	HINC_NIJ_V1_G0152270, HINC_NIJ_V1_G0251110	1	2	2	2	Y	0	0	2	0	0	0	0	0	0	1	0	0	0	0	0	0	1	0
920397	SKOR	AT3G02850	BniB07g034310, BniB01g061440	BraA05g041490, BraA03g031180	HINC_NIJ_V1_G0251100, HINC_NIJ_V1_G0152260	1	2	2	2	Y	0	0	0	0	0	1	0	1	0	0	0	0	0	0	1	1	0	2
920398	GORK	AT5G37500	BniB03g061430	BraA07g005720	HINC_NIJ_V1_G0282470	1	1	1	1	Y	1	0	0	0	1	0	1	0	1	0	1	1	0	0	0	0	3	0
920400	VTC4	AT3G02870	BniB07g034300	BraA03g031190	HINC_NIJ_V1_G0152250, HINC_NIJ_V1_G0251080	1	1	1	2	Y	0	1	0	0	0	0	0	0	0	0	0	0	1	0	0	0	0	1
920401	AT3G02860	AT3G02860	BniB01g061480	BraA05g041500	HINC_NIJ_V1_G0251090	1	1	1	1	Y	0	1	0	0	0	0	0	0	0	0	0	0	1	0	0	0	0	1
920404	AT3G02880	AT3G02880	BniB01g061510, BniB07g061020	BraA01g044270, BraA05g041510	HINC_NIJ_V1_G0251060, HINC_NIJ_V1_G0192010	1	2	2	2	Y	0	1	0	0	0	2	0	2	0	0	0	0	1	0	1	1	0	3
920405	AT5G16590	AT5G16590	BniB02g046280	BraA10g023180	HINC_NIJ_V1_G0196730	1	1	1	1	Y	0	1	0	1	0	1	0	0	0	0	0	0	1	1	1	0	0	3
920411	AT5G16650	AT5G16650	BniB02g046210, BniB08g008020	BraA10g023130, BraA03g007580	HINC_NIJ_V1_G0196780, HINC_NIJ_V1_G0042510	1	2	2	2	Y	0	0	0	1	1	1	0	1	0	0	1	0	0	1	1	1	1	3
920413	AT3G02910	AT3G02910	BniB01g061520	BraA05g041520	HINC_NIJ_V1_G0251050	1	1	1	1	Y	1	0	1	0	0	0	0	0	1	1	0	0	0	0	0	0	2	0
920416	RPA32B	AT3G02920	BniB07g060970	BraA01g043980	HINC_NIJ_V1_G0191960	1	1	1	1	Y	0	0	0	0	0	1	0	0	0	0	0	0	0	0	1	0	0	1
920417	THO7, THO7	AT5G16790, AT3G02950	BniB01g061560	BraA05g041550	HINC_NIJ_V1_G0251020	2	1	1	1	Y	0	1	0	0	0	0	0	0	0	0	0	0	1	0	0	0	0	1
920418	EXL6	AT3G02970	BniB07g034210	BraA03g031210	HINC_NIJ_V1_G0152240	1	1	1	1	N	0	0	0	0	0	0	0	0	0	0	0	0	0	0	0	0	0	0
920421	MCC1	AT3G02980	BniB01g061590, BniB01g060070	BraA05g041580	HINC_NIJ_V1_G0251010	1	2	1	1	Y	0	0	0	0	0	0	1	0	0	0	0	1	0	0	0	0	1	0
920422	AT5G16800	AT5G16800	BniB02g045940	BraA10g022990	HINC_NIJ_V1_G0196920	1	1	1	1	Y	0	0	0	0	0	0	1	0	0	0	0	1	0	0	0	0	1	0
920424	HSFA1E	AT3G02990	BniB07g060920	BraA01g043940	HINC_NIJ_V1_G0191940	1	1	1	1	N	0	0	0	0	0	0	0	0	0	0	0	0	0	0	0	0	0	0
920428	AT5G16870	AT5G16870	BniB08g008210, BniB02g045870	BraA10g022930, BraA03g007720	HINC_NIJ_V1_G0042650	1	2	2	1	N	0	0	0	0	0	0	0	0	0	0	0	0	0	0	0	0	0	0
920429	AT3G03010	AT3G03010	BniB07g060900	BraA01g043910	HINC_NIJ_V1_G0191910	1	1	1	1	Y	0	0	0	0	0	1	0	1	0	0	0	0	0	0	1	1	0	2
920430	AT5G16880	AT5G16880	BniB08g008220, BniB02g045860	BraA03g007730, BraA10g022920	HINC_NIJ_V1_G0196990, HINC_NIJ_V1_G0042660	1	2	2	2	Y	0	0	1	0	2	0	2	0	0	1	1	1	0	0	0	0	3	0
920432	XPB1, XPB2	AT5G41370, AT5G41360	BniB06g059290, BniB01g025000	BraA04g013940, BraA07g020530	HINC_NIJ_V1_G0099710, HINC_NIJ_V1_G0068220	2	2	2	2	Y	1	0	0	0	0	0	0	0	1	0	0	0	0	0	0	0	1	0
920435	AT3G03150	AT3G03150	BniB01g061700	BraA05g041680	HINC_NIJ_V1_G0250930	1	1	1	1	Y	0	0	1	0	1	0	1	0	0	1	1	1	0	0	0	0	3	0
920437	AT5G17190, AT3G03160	AT5G17190, AT3G03160	BniB07g034160, BniB01g061710	BraA05g041690, BraA03g031250	HINC_NIJ_V1_G0152200, HINC_NIJ_V1_G0250920	2	2	2	2	N	0	0	0	0	0	0	0	0	0	0	0	0	0	0	0	0	0	0
920438	ENH1	AT5G17170	BniB05g022190	BraA02g006830	HINC_NIJ_V1_G0288920	1	1	1	1	N	0	0	0	0	0	0	0	0	0	0	0	0	0	0	0	0	0	0
920444	AT3G03170	AT3G03170	BniB07g060790	BraA01g043790	HINC_NIJ_V1_G0191810	1	1	1	1	Y	0	0	0	0	1	0	0	0	0	0	1	0	0	0	0	0	1	0
920446	GSTF11	AT3G03190	BniB01g061730	BraA05g041710	HINC_NIJ_V1_G0250900	1	1	1	1	Y	0	0	0	0	0	0	1	0	0	0	0	1	0	0	0	0	1	0
920447	GSTF12	AT5G17220	BniB02g045700	BraA10g022740	HINC_NIJ_V1_G0197090	1	1	1	1	Y	0	0	1	0	1	0	1	0	0	1	1	1	0	0	0	0	3	0
920453	EXPA13	AT3G03220	BniB07g060760, BniB01g060140	BraA05g041750, BraA01g043750	HINC_NIJ_V1_G0250870, HINC_NIJ_V1_G0191780	1	2	2	2	Y	0	0	0	0	0	1	0	0	0	0	0	0	0	0	1	0	0	1
920454	AT3G03210	AT3G03210	BniB01g060150	BraA05g041740	HINC_NIJ_V1_G0250880	1	1	1	1	N	0	0	0	0	0	0	0	0	0	0	0	0	0	0	0	0	0	0
920456	AT3G03230	AT3G03230	BniB07g060750	BraA01g043740	HINC_NIJ_V1_G0191770	1	1	1	1	N	0	0	0	0	0	0	0	0	0	0	0	0	0	0	0	0	0	0
920458	AT5G19570	AT5G19570	BniB05g044150	BraA02g008280	HINC_NIJ_V1_G0309090, HINC_NIJ_V1_G0238080	1	1	1	2	N	0	0	0	0	0	0	0	0	0	0	0	0	0	0	0	0	0	0
920459	AT3G03270	AT3G03270	BniB01g060100	BraA05g041800	HINC_NIJ_V1_G0250830	1	1	1	1	Y	1	0	1	0	0	0	1	0	1	1	0	1	0	0	0	0	3	0
920460	AT5G17390	AT5G17390	BniB05g058450, BniB02g045470	BraA10g022600	HINC_NIJ_V1_G0197190	1	2	1	1	Y	1	0	0	0	0	0	0	0	1	0	0	0	0	0	0	0	1	0
920464	AT3G03330	AT3G03330	BniB01g059980	BraA05g041870	HINC_NIJ_V1_G0250760	1	1	1	1	Y	0	0	0	0	0	0	1	0	0	0	0	1	0	0	0	0	1	0
920471	UNE6, AT5G17440	AT3G03340, AT5G17440	BniB05g046420, BniB02g045420	BraA02g007050, BraA10g022540	HINC_NIJ_V1_G0197220, HINC_NIJ_V1_G0299060	2	2	2	2	Y	0	0	0	0	1	0	0	0	0	0	1	0	0	0	0	0	1	0
920472	AT3G03341	AT3G03341	BniB01g059970, BniB07g060720	BraA01g043700	HINC_NIJ_V1_G0191740	1	2	1	1	Y	1	0	0	0	1	0	0	0	1	0	1	0	0	0	0	0	2	0
920475	DEG7	AT3G03380	BniB07g060700, BniB07g060710	BraA01g043690, BraA05g041880	HINC_NIJ_V1_G0250750	1	2	2	1	N	0	0	0	0	0	0	0	0	0	0	0	0	0	0	0	0	0	0
920478	AT3G03420	AT3G03420	BniB01g059900, BniB07g060690	BraA01g043680	HINC_NIJ_V1_G0191730, HINC_NIJ_V1_G0250740	1	2	1	2	N	0	0	0	0	0	0	0	0	0	0	0	0	0	0	0	0	0	0
920479	AT4G27250	AT4G27250	BniB02g082820	BraA03g053590	HINC_NIJ_V1_G0036020	1	1	1	1	N	0	0	0	0	0	0	0	0	0	0	0	0	0	0	0	0	0	0
920482	AT3G03440	AT3G03440	BniB07g060670, BniB01g059880	BraA05g041900, BraA01g043660	HINC_NIJ_V1_G0250720, HINC_NIJ_V1_G0191710	1	2	2	2	Y	0	0	1	0	2	0	2	0	0	1	1	1	0	0	0	0	3	0
920483	AT5G17510	AT5G17510	BniB02g045350	BraA10g022490	HINC_NIJ_V1_G0197280	1	1	1	1	N	0	0	0	0	0	0	0	0	0	0	0	0	0	0	0	0	0	0
920486	CHAT	AT3G03480	BniB08g048190, BniB01g059860	BraA05g041930, BraA05g041920	HINC_NIJ_V1_G0250690, HINC_NIJ_V1_G0250700, HINC_NIJ_V1_G0012730	1	2	2	3	Y	1	0	0	0	1	0	1	0	1	0	1	1	0	0	0	0	3	0
920487	AT5G17540	AT5G17540	BniB08g008670	BraA03g008060	HINC_NIJ_V1_G0042850	1	1	1	1	Y	1	0	0	0	1	0	0	0	1	0	1	0	0	0	0	0	2	0
920492	PEX19-2	AT5G17550	BniB02g045330	BraA10g022470	HINC_NIJ_V1_G0197300	1	1	1	1	Y	0	0	0	0	1	0	0	0	0	0	1	0	0	0	0	0	1	0
920493	PEX19-1	AT3G03490	BniB07g034100	BraA03g031310	HINC_NIJ_V1_G0152150	1	1	1	1	Y	0	0	1	0	1	0	0	0	0	1	1	0	0	0	0	0	2	0
920495	AT3G03510	AT3G03510	BniB01g059850	BraA05g041940	HINC_NIJ_V1_G0250680	1	1	1	1	N	0	0	0	0	0	0	0	0	0	0	0	0	0	0	0	0	0	0
920496	AT3G03500	AT3G03500	BniB07g060650	BraA01g043640	HINC_NIJ_V1_G0191690	1	1	1	1	N	0	0	0	0	0	0	0	0	0	0	0	0	0	0	0	0	0	0
920501	AT5G17600, AT3G03550	AT5G17600, AT3G03550	BniB07g034090	BraA03g031320	HINC_NIJ_V1_G0152140	2	1	1	1	Y	1	0	1	0	1	0	0	0	1	1	1	0	0	0	0	0	3	0
920502	AT3G03560	AT3G03560	BniB07g034080	BraA03g031340	HINC_NIJ_V1_G0152130	1	1	1	1	Y	0	1	0	0	0	0	0	0	0	0	0	0	1	0	0	0	0	1
920506	AT3G03570	AT3G03570	BniB07g034070	BraA03g031350	HINC_NIJ_V1_G0152120	1	1	1	1	N	0	0	0	0	0	0	0	0	0	0	0	0	0	0	0	0	0	0
920507	AT3G03590	AT3G03590	BniB01g059810	BraA05g041980	HINC_NIJ_V1_G0250660	1	1	1	1	Y	0	0	0	0	1	0	0	0	0	0	1	0	0	0	0	0	1	0
920508	RPS2	AT3G03600	BniB07g034060, BniB01g059800	BraA05g041990, BraA03g031360	HINC_NIJ_V1_G0152110, HINC_NIJ_V1_G0250650	1	2	2	2	Y	0	0	0	0	0	1	0	1	0	0	0	0	0	0	1	1	0	2
920509	AT3G03620	AT3G03620	BniB01g059780	BraA05g042010, BraA01g043590	HINC_NIJ_V1_G0250630	1	1	2	1	N	0	0	0	0	0	0	0	0	0	0	0	0	0	0	0	0	0	0
920510	AT5G17700	AT5G17700	BniB05g046190, BniB02g045190	BraA02g007190, BraA10g022350	HINC_NIJ_V1_G0299170, HINC_NIJ_V1_G0197430	1	2	2	2	Y	1	0	0	1	1	0	1	0	1	0	1	1	0	1	0	0	3	1
920511	CS26	AT3G03630	BniB07g060600	BraA01g043580	HINC_NIJ_V1_G0191660	1	1	1	1	Y	0	0	0	0	0	1	0	1	0	0	0	0	0	0	1	1	0	2
920512	BGLU25	AT3G03640	BniB07g060590	BraA01g043570	HINC_NIJ_V1_G0191650	1	1	1	1	Y	0	0	1	0	0	0	1	0	0	1	0	1	0	0	0	0	2	0
920514	EDA5	AT3G03650	BniB01g059770	BraA05g042020	HINC_NIJ_V1_G0250620	1	1	1	1	N	0	0	0	0	0	0	0	0	0	0	0	0	0	0	0	0	0	0
920515	AT5G17820	AT5G17820	BniB08g008790, BniB05g045970	BraA02g007250, BraA03g008170	HINC_NIJ_V1_G0299240, HINC_NIJ_V1_G0042940	1	2	2	2	N	0	0	0	0	0	0	0	0	0	0	0	0	0	0	0	0	0	0
920516	AT3G03670	AT3G03670	BniB07g034050	BraA03g031370	HINC_NIJ_V1_G0152100	1	1	1	1	N	0	0	0	0	0	0	0	0	0	0	0	0	0	0	0	0	0	0
920518	UNE7	AT3G03690	BniB07g060550	BraA01g043530	HINC_NIJ_V1_G0191620	1	1	1	1	N	0	0	0	0	0	0	0	0	0	0	0	0	0	0	0	0	0	0
920519	AT3G03700, AT3G04440	AT3G03700, AT3G04440	BniB01g059750	BraA05g042040	HINC_NIJ_V1_G0250600	2	1	1	1	N	0	0	0	0	0	0	0	0	0	0	0	0	0	0	0	0	0	0
920521	RIF10	AT3G03710	BniB07g034040	BraA03g031380	HINC_NIJ_V1_G0152090	1	1	1	1	Y	0	0	0	1	0	1	0	1	0	0	0	0	0	1	1	1	0	3
920530	AT3G03773	AT3G03773	BniB07g060480	BraA01g043450	HINC_NIJ_V1_G0191580	1	1	1	1	Y	0	0	0	0	1	0	0	0	0	0	1	0	0	0	0	0	1	0
920532	AT3G03790	AT3G03790	BniB01g059680	BraA05g042090	HINC_NIJ_V1_G0250550	1	1	1	1	Y	0	1	0	0	0	0	0	0	0	0	0	0	1	0	0	0	0	1
920535	EDA30	AT3G03810	BniB07g060450	BraA01g043420, BraA03g031430	HINC_NIJ_V1_G0152050, HINC_NIJ_V1_G0191560	1	1	2	2	Y	0	0	0	0	0	1	0	0	0	0	0	0	0	0	1	0	0	1
920536	NCBP	AT5G18110	BniB02g044670, BniB05g045620, BniB08g009000	BraA02g007510, BraA10g021980, BraA03g008330	HINC_NIJ_V1_G0237460, HINC_NIJ_V1_G0043140	1	3	3	2	Y	0	0	0	0	3	0	0	0	0	0	1	0	0	0	0	0	1	0
920539	APRL5	AT3G03860	BniB07g033950	BraA05g042120, BraA03g031470	HINC_NIJ_V1_G0152040	1	1	2	1	N	0	0	0	0	0	0	0	0	0	0	0	0	0	0	0	0	0	0
920543	AT3G03890	AT3G03890	BniB01g059570	BraA05g042150	HINC_NIJ_V1_G0250480	1	1	1	1	Y	0	0	1	0	1	0	1	0	0	1	1	1	0	0	0	0	3	0
920546	AT3G03970	AT3G03970	BniB01g059490	BraA09g029820, BraA05g042250	HINC_NIJ_V1_G0250360	1	1	2	1	N	0	0	0	0	0	0	0	0	0	0	0	0	0	0	0	0	0	0
920550	AT3G03990	AT3G03990	BniB01g059480, BniB07g060250	BraA01g043290, BraA05g042260	HINC_NIJ_V1_G0250350, HINC_NIJ_V1_G0191440	1	2	2	2	Y	0	1	1	1	1	0	0	0	0	1	1	0	1	1	0	0	2	2
920551	AT3G03980	AT3G03980	BniB07g060300, BniB07g060310, BniB01g042240	BraA01g043320	HINC_NIJ_V1_G0191450	1	3	1	1	Y	0	0	1	0	1	0	1	0	0	1	1	1	0	0	0	0	3	0
920552	AT4G13180	AT4G13180	BniB03g059670	BraA04g008870	HINC_NIJ_V1_G0193010	1	1	1	1	N	0	0	0	0	0	0	0	0	0	0	0	0	0	0	0	0	0	0
920553	AT5G18200	AT5G18200	BniB02g044590	BraA10g021910	HINC_NIJ_V1_G0197760	1	1	1	1	Y	0	0	1	0	1	0	1	0	0	1	1	1	0	0	0	0	3	0
920554	AT3G04000	AT3G04000	BniB01g059470	BraA05g042270	HINC_NIJ_V1_G0250340	1	1	1	1	Y	1	0	0	0	1	0	0	0	1	0	1	0	0	0	0	0	2	0
920555	AT5G18210	AT5G18210	BniB02g044580	BraA10g021900	HINC_NIJ_V1_G0197770	1	1	1	1	Y	0	0	1	0	1	0	1	0	0	1	1	1	0	0	0	0	3	0
920560	AT3G04020	AT3G04020	BniB01g059430	BraA05g042290	HINC_NIJ_V1_G0250320	1	1	1	1	Y	0	0	0	0	1	0	0	0	0	0	1	0	0	0	0	0	1	0
920563	MYR1	AT5G18240	BniB02g044550	BraA10g021870	HINC_NIJ_V1_G0197800	1	1	1	1	Y	0	0	0	1	0	0	0	0	0	0	0	0	0	1	0	0	0	1
920564	MYR2	AT3G04030	BniB01g059420	BraA05g042300, BraA01g043260	HINC_NIJ_V1_G0191420	1	1	2	1	Y	0	0	0	1	2	0	1	0	0	0	1	1	0	1	0	0	2	1
920566	SIP1A	AT3G04090	BniB07g060230, BniB01g059370	BraA05g042350	HINC_NIJ_V1_G0250260	1	2	1	1	N	0	0	0	0	0	0	0	0	0	0	0	0	0	0	0	0	0	0
920567	APY1	AT3G04080	BniB01g059380	BraA05g042340, BraA01g043210	HINC_NIJ_V1_G0191380, HINC_NIJ_V1_G0250270	1	1	2	2	Y	0	0	0	0	0	2	0	0	0	0	0	0	0	0	1	0	0	1
920568	SIP1%25253B2	AT5G18290	BniB02g044500	BraA10g021800	HINC_NIJ_V1_G0197840	1	1	1	1	Y	0	0	0	0	1	0	0	0	0	0	1	0	0	0	0	0	1	0
920571	AT3G04130	AT3G04130	BniB01g059340	BraA05g042380	HINC_NIJ_V1_G0250240	1	1	1	1	N	0	0	0	0	0	0	0	0	0	0	0	0	0	0	0	0	0	0
920573	AT3G04140	AT3G04140	BniB01g059330	BraA05g042390	HINC_NIJ_V1_G0250230	1	1	1	1	N	0	0	0	0	0	0	0	0	0	0	0	0	0	0	0	0	0	0
920574	RR22	AT3G04280	BniB01g059240	BraA05g042460	HINC_NIJ_V1_G0250210	1	1	1	1	N	0	0	0	0	0	0	0	0	0	0	0	0	0	0	0	0	0	0
920576	PTAC3	AT3G04260	BniB07g060110	BraA01g043130	HINC_NIJ_V1_G0191320	1	1	1	1	Y	0	0	0	0	0	1	0	1	0	0	0	0	0	0	1	1	0	2
920579	AT3G04360	AT3G04360	BniB01g059170	BraA05g042520	HINC_NIJ_V1_G0250150	1	1	1	1	N	0	0	0	0	0	0	0	0	0	0	0	0	0	0	0	0	0	0
920581	AT3G04350	AT3G04350	BniB07g060080	BraA01g043100	HINC_NIJ_V1_G0191280	1	1	1	1	N	0	0	0	0	0	0	0	0	0	0	0	0	0	0	0	0	0	0
920582	AT5G18490	AT5G18490	BniB02g044240	BraA10g021650	HINC_NIJ_V1_G0197930	1	1	1	1	Y	0	0	1	0	1	0	0	0	0	1	1	0	0	0	0	0	2	0
920583	emb2458	AT3G04340	BniB01g059190	BraA05g042490	HINC_NIJ_V1_G0250180	1	1	1	1	Y	0	0	1	0	0	1	0	1	0	1	0	0	0	0	1	1	1	2
920586	PGSIP6	AT5G18480	BniB08g009280	BraA03g008580	HINC_NIJ_V1_G0043330	1	1	1	1	Y	0	0	0	0	1	0	0	0	0	0	1	0	0	0	0	0	1	0
920590	AT3G04300	AT3G04300	BniB01g059220, BniB07g033780, BniB07g060100	BraA05g042480, BraA01g043120, BraA03g031590	HINC_NIJ_V1_G0191300, HINC_NIJ_V1_G0151950, HINC_NIJ_V1_G0250190	1	3	3	3	Y	0	0	0	0	1	0	0	0	0	0	1	0	0	0	0	0	1	0
920592	PEX12	AT3G04460	BniB07g033710	BraA05g042550, BraA09g014980, BraA03g031630	HINC_NIJ_V1_G0151910	1	1	3	1	Y	0	0	0	0	1	0	0	0	0	0	1	0	0	0	0	0	1	0
920594	AT3G04480	AT3G04480	BniB01g059070	BraA05g042580	HINC_NIJ_V1_G0250090	1	1	1	1	Y	0	1	0	0	0	0	0	0	0	0	0	0	1	0	0	0	0	1
920596	AT3G04490	AT3G04490	BniB01g059060	BraA05g042590	HINC_NIJ_V1_G0250080	1	1	1	1	N	0	0	0	0	0	0	0	0	0	0	0	0	0	0	0	0	0	0
920597	AT3G04500	AT3G04500	BniB01g059030	BraA05g042600	HINC_NIJ_V1_G0250070	1	1	1	1	Y	0	0	0	0	1	0	0	0	0	0	1	0	0	0	0	0	1	0
920598	THA1	AT1G08630	BniB03g002840, BniB02g004290	BraA09g062680, BraA08g033070	HINC_NIJ_V1_G0259910	1	2	2	1	Y	1	0	1	0	1	0	0	0	1	1	1	0	0	0	0	0	3	0
920599	CJD1	AT1G08640	BniB03g002850, BniB04g031070	BraA06g005760	HINC_NIJ_V1_G0246750	1	2	1	1	Y	1	0	0	0	0	1	0	1	1	0	0	0	0	0	1	1	1	2
920600	THA2	AT3G04520	BniB01g059010	BraA05g042620	HINC_NIJ_V1_G0250060	1	1	1	1	Y	1	0	1	0	0	0	1	0	1	1	0	1	0	0	0	0	3	0
920602	PPCK1	AT1G08650	BniB04g031060, BniB03g002860	BraA06g005770, BraA08g033060	HINC_NIJ_V1_G0246740, HINC_NIJ_V1_G0246730, HINC_NIJ_V1_G0259900	1	2	2	3	Y	0	1	0	2	0	1	1	0	0	0	0	1	1	1	1	0	1	3
920603	PPCK2	AT3G04530	BniB01g059000	BraA05g042630	HINC_NIJ_V1_G0250050	1	1	1	1	Y	0	0	1	0	1	0	1	0	0	1	1	1	0	0	0	0	3	0
920604	AT5G28500	AT5G28500	BniB02g079520	BraA06g034390	HINC_NIJ_V1_G0114480	1	1	1	1	Y	0	0	0	0	0	1	0	1	0	0	0	0	0	0	1	1	0	2
920605	AT3G04550	AT3G04550	BniB07g061960	BraA01g043070	HINC_NIJ_V1_G0191250	1	1	1	1	Y	0	0	0	0	0	1	0	1	0	0	0	0	0	0	1	1	0	2
920606	AT3G04560	AT3G04560	BniB07g033520, BniB01g058990	BraA05g042640	HINC_NIJ_V1_G0250010, HINC_NIJ_V1_G0250040	1	2	1	2	Y	0	0	0	0	1	0	0	0	0	0	1	0	0	0	0	0	1	0
920607	AHL19	AT3G04570	BniB01g058980, BniB07g033510	BraA05g042650	HINC_NIJ_V1_G0250030, HINC_NIJ_V1_G0151880	1	2	1	2	N	0	0	0	0	0	0	0	0	0	0	0	0	0	0	0	0	0	0
920609	EIN4	AT3G04580	BniB07g061980	BraA01g043050	HINC_NIJ_V1_G0191230	1	1	1	1	N	0	0	0	0	0	0	0	0	0	0	0	0	0	0	0	0	0	0
920610	AT3G04600	AT3G04600	BniB07g062000, BniB07g062020, BniB07g033500, BniB01g052890	BraA03g031750, BraA01g043030, BraA03g031680	HINC_NIJ_V1_G0151870, HINC_NIJ_V1_G0191210	1	4	3	2	Y	0	0	0	1	0	1	0	0	0	0	0	0	0	1	1	0	0	2
920615	FLK	AT3G04610	BniB07g033430	BraA03g031700	HINC_NIJ_V1_G0151860	1	1	1	1	N	0	0	0	0	0	0	0	0	0	0	0	0	0	0	0	0	0	0
920617	DAN1	AT3G04620	BniB01g058910, BniB07g062060, BniB05g054430, BniB08g045370, BniB05g029160, BniB07g038400	BraA05g040490, BraA03g031690, BraA01g042990	HINC_NIJ_V1_G0191170, HINC_NIJ_V1_G0250020, HINC_NIJ_V1_G0250000	1	6	3	3	N	0	0	0	0	0	0	0	0	0	0	0	0	0	0	0	0	0	0
920618	AT2G34160, AT1G29250	AT2G34160, AT1G29250	BniB01g010110, BniB03g033660, BniB04g043740	BraA07g011310, BraA09g035660	HINC_NIJ_V1_G0321900, HINC_NIJ_V1_G0293420	2	3	2	2	Y	0	0	0	1	0	2	0	1	0	0	0	0	0	1	1	1	0	3
920624	AT3G04650	AT3G04650	BniB07g033410	BraA03g031770	HINC_NIJ_V1_G0151830	1	1	1	1	Y	0	0	0	0	0	1	0	1	0	0	0	0	0	0	1	1	0	2
920625	WRKY74	AT5G28650	BniB02g079570	BraA06g034460, BraA02g040420	HINC_NIJ_V1_G0114530	1	1	2	1	Y	0	0	0	0	0	1	0	0	0	0	0	0	0	0	1	0	0	1
920630	CLPS3	AT3G04680	BniB04g062460, BniB07g033390	BraA03g031790	HINC_NIJ_V1_G0151810	1	2	1	1	Y	0	1	0	0	0	0	0	0	0	0	0	0	1	0	0	0	0	1
920631	ANX1, ANX2	AT3G04690, AT5G28680	BniB04g005200, BniB02g079580	BraA02g040410, BraA06g034470	HINC_NIJ_V1_G0291770, HINC_NIJ_V1_G0114540	2	2	2	2	N	0	0	0	0	0	0	0	0	0	0	0	0	0	0	0	0	0	0
920632	TPR10	AT3G04710	BniB07g033370	BraA03g031810, BraA01g042950	HINC_NIJ_V1_G0151790, HINC_NIJ_V1_G0191140	1	1	2	2	Y	1	0	0	0	1	1	0	1	1	0	1	0	0	0	1	1	2	2
920634	AT5G28690	AT5G28690	BniB02g079590	BraA06g034480	HINC_NIJ_V1_G0114550	1	1	1	1	N	0	0	0	0	0	0	0	0	0	0	0	0	0	0	0	0	0	0
920635	AT3G04700	AT3G04700	BniB01g058870	BraA05g040430	HINC_NIJ_V1_G0249970	1	1	1	1	N	0	0	0	0	0	0	0	0	0	0	0	0	0	0	0	0	0	0
920637	PR4	AT3G04720	BniB07g033360	BraA03g031840	HINC_NIJ_V1_G0151760	1	1	1	1	Y	1	0	1	0	0	1	0	0	1	1	0	0	0	0	1	0	2	1
920642	IAA16	AT3G04730	BniB01g058840, BniB07g062090	BraA05g040420, BraA01g042940	HINC_NIJ_V1_G0249960, HINC_NIJ_V1_G0191130	1	2	2	2	Y	1	0	0	2	0	1	0	0	1	0	0	0	0	1	1	0	1	2
920643	IAA7	AT3G23050	BniB07g048860, BniB01g039200	BraA05g024080	HINC_NIJ_V1_G0106300, HINC_NIJ_V1_G0030620	1	2	1	2	Y	0	1	0	2	0	1	0	2	0	0	0	0	1	1	1	1	0	4
920644	IAA14	AT4G14550	BniB07g020120	BraA08g010620	HINC_NIJ_V1_G0285310	1	1	1	1	Y	0	1	0	1	0	1	0	1	0	0	0	0	1	1	1	1	0	4
920648	SWP	AT3G04740	BniB01g058820	BraA05g040390	HINC_NIJ_V1_G0249950	1	1	1	1	Y	0	0	0	0	0	1	0	0	0	0	0	0	0	0	1	0	0	1
920649	AT3G04750	AT3G04750	BniB01g058810	BraA05g040380	HINC_NIJ_V1_G0249940	1	1	1	1	Y	0	0	1	0	0	0	0	0	0	1	0	0	0	0	0	0	1	0
920650	AT3G04760	AT3G04760	BniB01g058800	BraA05g040370	HINC_NIJ_V1_G0249930	1	1	1	1	Y	0	1	0	0	0	1	0	1	0	0	0	0	1	0	1	1	0	3
920651	AT3G04780	AT3G04780	BniB01g058780, BniB07g062110	BraA01g042930, BraA05g040350	HINC_NIJ_V1_G0191120, HINC_NIJ_V1_G0249920	1	2	2	2	N	0	0	0	0	0	0	0	0	0	0	0	0	0	0	0	0	0	0
920655	AT5G28150	AT5G28150	BniB02g079440	BraA06g034310	HINC_NIJ_V1_G0114420	1	1	1	1	Y	0	0	0	0	0	0	1	0	0	0	0	1	0	0	0	0	1	0
920661	ZDS	AT3G04870	BniB01g058710	BraA05g040310	HINC_NIJ_V1_G0249860	1	1	1	1	Y	0	0	0	0	1	0	0	0	0	0	1	0	0	0	0	0	1	0
920662	DRT102	AT3G04880	BniB03g022930, BniB01g058700	BraA05g040300	HINC_NIJ_V1_G0249850	1	2	1	1	Y	0	1	0	0	1	0	1	0	0	0	1	1	1	0	0	0	2	1
920663	WNK1	AT3G04910	BniB07g033190	BraA03g031900, BraA05g040280	HINC_NIJ_V1_G0151730	1	1	2	1	Y	0	1	0	1	0	2	0	0	0	0	0	0	1	1	1	0	0	3
920664	WNK9	AT5G28080	BniB07g038180	BraA09g004780	HINC_NIJ_V1_G0121800	1	1	1	1	N	0	0	0	0	0	0	0	0	0	0	0	0	0	0	0	0	0	0
920668	AT3G04950	AT3G04950	BniB07g033140	BraA03g031940	HINC_NIJ_V1_G0151690	1	1	1	1	Y	0	0	0	0	0	0	0	1	0	0	0	0	0	0	0	1	0	1
920669	AT3G05100	AT3G05100	BniB07g062240, BniB07g033070	BraA05g040080, BraA03g031990	HINC_NIJ_V1_G0151650, HINC_NIJ_V1_G0191020	1	2	2	2	Y	0	1	0	0	0	1	0	0	0	0	0	0	1	0	1	0	0	2
920671	LRS1	AT3G05090	BniB07g033100, BniB01g058470	BraA05g040090, BraA03g031980	HINC_NIJ_V1_G0151660, HINC_NIJ_V1_G0249660	1	2	2	2	N	0	0	0	0	0	0	0	0	0	0	0	0	0	0	0	0	0	0
920672	AT3G05070	AT3G05070	BniB01g058480	BraA03g031970, BraA05g040100	HINC_NIJ_V1_G0249670	1	1	2	1	Y	0	0	0	0	1	0	0	0	0	0	1	0	0	0	0	0	1	0
920674	AT3G05060, AT5G27120	AT3G05060, AT5G27120	BniB04g005000, BniB02g079340, BniB07g038230	BraA02g040580, BraA09g004850	HINC_NIJ_V1_G0291900, HINC_NIJ_V1_G0121870, HINC_NIJ_V1_G0114300	2	3	2	3	Y	0	2	0	1	0	1	0	2	0	0	0	0	1	1	1	1	0	4
920675	AT3G05050	AT3G05050	BniB07g062260	BraA01g042820	HINC_NIJ_V1_G0191010	1	1	1	1	Y	0	1	0	0	0	0	0	0	0	0	0	0	1	0	0	0	0	1
920683	Cand2	AT3G05010	BniB01g058540, BniB07g033130	BraA03g031950	HINC_NIJ_V1_G0151680	1	2	1	1	Y	0	1	0	0	0	0	1	0	0	0	0	1	1	0	0	0	1	1
920684	Cand8	AT5G27210	BniB07g038260	BraA09g004880	HINC_NIJ_V1_G0121900	1	1	1	1	Y	0	0	0	0	1	0	1	0	0	0	1	1	0	0	0	0	2	0
920687	AT4G08630	AT4G08630	BniB01g058550	BraA05g040170	HINC_NIJ_V1_G0249730	1	1	1	1	N	0	0	0	0	0	0	0	0	0	0	0	0	0	0	0	0	0	0
920692	GID1B	AT3G63010	BniB06g052090, BniB08g077010, BniB06g061290	BraA09g052310, BraA04g000380, BraA07g025340	HINC_NIJ_V1_G0169320, HINC_NIJ_V1_G0098230, HINC_NIJ_V1_G0096620	1	3	3	3	Y	1	0	2	0	1	0	2	0	1	1	1	1	0	0	0	0	4	0
920693	GID1C, GID1A	AT5G27320, AT3G05120	BniB02g079270	BraA06g034110	HINC_NIJ_V1_G0114250	2	1	1	1	Y	1	0	1	0	1	0	1	0	1	1	1	1	0	0	0	0	4	0
920695	AT3G05150	AT3G05150	BniB07g062200	BraA01g042840	HINC_NIJ_V1_G0191050	1	1	1	1	N	0	0	0	0	0	0	0	0	0	0	0	0	0	0	0	0	0	0
920696	AT3G05410	AT3G05410	BniB01g058190	BraA05g039820	HINC_NIJ_V1_G0277760	1	1	1	1	N	0	0	0	0	0	0	0	0	0	0	0	0	0	0	0	0	0	0
920700	SFP1, SFP2	AT5G27350, AT5G27360	BniB02g079240	BraA06g034090, BraA02g040640	HINC_NIJ_V1_G0114230	2	1	2	1	Y	0	0	0	1	1	1	0	0	0	0	1	0	0	1	1	0	1	2
920701	AT3G05165, AT3G05160	AT3G05165, AT3G05160	BniB01g058400	BraA05g040010	HINC_NIJ_V1_G0249590	2	1	1	1	Y	1	0	0	0	0	0	0	0	1	0	0	0	0	0	0	0	1	0
920704	AT1G08940	AT1G08940	BniB04g030810	BraA06g005960	HINC_NIJ_V1_G0246520	1	1	1	1	Y	0	0	0	0	1	0	0	0	0	0	1	0	0	0	0	0	1	0
920706	AT3G05170	AT3G05170	BniB01g058390	BraA05g040000	HINC_NIJ_V1_G0277940	1	1	1	1	N	0	0	0	0	0	0	0	0	0	0	0	0	0	0	0	0	0	0
920707	AT3G05190, AT5G27410	AT3G05190, AT5G27410	BniB02g079180, BniB07g062310	BraA01g042780, BraA06g034040, BraA09g004990	HINC_NIJ_V1_G0121960, HINC_NIJ_V1_G0190960, HINC_NIJ_V1_G0114180	2	2	3	3	Y	1	0	0	0	1	0	0	0	1	0	1	0	0	0	0	0	2	0
920708	AT5G27400	AT5G27400	BniB02g079190	BraA06g034050	HINC_NIJ_V1_G0114190	1	1	1	1	N	0	0	0	0	0	0	0	0	0	0	0	0	0	0	0	0	0	0
920710	CNI1	AT5G27420	BniB07g038430	BraA09g005010	HINC_NIJ_V1_G0122000	1	1	1	1	N	0	0	0	0	0	0	0	0	0	0	0	0	0	0	0	0	0	0
920717	RUG2	AT5G48330	BniB01g054390, BniB06g049320	BraA05g036120	HINC_NIJ_V1_G0022130	1	2	1	1	Y	1	0	1	0	1	0	0	0	1	1	1	0	0	0	0	0	3	0
920718	ERCC1	AT3G05210	BniB01g058360	BraA05g039970	HINC_NIJ_V1_G0277910	1	1	1	1	Y	0	0	0	0	1	0	0	0	0	0	1	0	0	0	0	0	1	0
920720	AT3G05220, AT5G19090, AT3G06130	AT3G05220, AT5G19090, AT3G06130	BniB07g032480, BniB07g033030, BniB01g058350, BniB05g044750, BniB01g057510, BniB02g043730	BraA05g039960, BraA03g032550, BraA01g042760, BraA03g032030, BraA05g039220, BraA10g021150, BraA02g007930	HINC_NIJ_V1_G0277900, HINC_NIJ_V1_G0151290, HINC_NIJ_V1_G0277200, HINC_NIJ_V1_G0237770, HINC_NIJ_V1_G0309360	3	6	7	5	Y	0	0	0	5	0	5	0	2	0	0	0	0	0	1	1	1	0	3
920721	MK	AT5G27450	BniB07g038450, BniB04g004900	BraA09g005020, BraA02g040740	HINC_NIJ_V1_G0122010, HINC_NIJ_V1_G0291970	1	2	2	2	Y	0	0	0	0	0	1	0	0	0	0	0	0	0	0	1	0	0	1
920722	AT3G05230	AT3G05230	BniB01g058340, BniB07g033020	BraA05g039950, BraA03g032040	HINC_NIJ_V1_G0277890	1	2	2	1	N	0	0	0	0	0	0	0	0	0	0	0	0	0	0	0	0	0	0
920723	AT5G27430	AT5G27430	BniB04g004910, BniB02g079150	BraA02g040730, BraA06g033970	HINC_NIJ_V1_G0291960, HINC_NIJ_V1_G0114170	1	2	2	2	N	0	0	0	0	0	0	0	0	0	0	0	0	0	0	0	0	0	0
920728	AT5G27550	AT5G27550	BniB04g004860	BraA02g040780	HINC_NIJ_V1_G0292000	1	1	1	1	Y	0	0	0	1	0	1	0	0	0	0	0	0	0	1	1	0	0	2
920733	AT3G05350	AT3G05350	BniB01g058220	BraA05g039860	HINC_NIJ_V1_G0277800	1	1	1	1	N	0	0	0	0	0	0	0	0	0	0	0	0	0	0	0	0	0	0
920735	AT3G05340	AT3G05340	BniB01g058230	BraA05g039870	HINC_NIJ_V1_G0206530, HINC_NIJ_V1_G0277810	1	1	1	2	Y	0	0	1	0	0	0	0	0	0	1	0	0	0	0	0	0	1	0
920736	AT3G05345	AT3G05345	BniB07g062390	BraA01g042700	HINC_NIJ_V1_G0190890	1	1	1	1	Y	0	0	0	0	1	0	0	0	0	0	1	0	0	0	0	0	1	0
920739	AT3G05327	AT3G05327	BniB01g058250	BraA05g039890	HINC_NIJ_V1_G0277830	1	1	1	1	N	0	0	0	0	0	0	0	0	0	0	0	0	0	0	0	0	0	0
920741	AT5G27490, AT3G05280	AT5G27490, AT3G05280	BniB07g062340, BniB07g032990, BniB01g058290	BraA01g042750, BraA03g032070	HINC_NIJ_V1_G0151620, HINC_NIJ_V1_G0277850, HINC_NIJ_V1_G0190930	2	3	2	3	Y	0	0	0	0	0	1	0	1	0	0	0	0	0	0	1	1	0	2
920742	PNC2, PNC1	AT5G27520, AT3G05290	BniB02g079110	BraA06g033920	HINC_NIJ_V1_G0114140	2	1	1	1	Y	0	0	1	0	1	0	1	0	0	1	1	1	0	0	0	0	3	0
920744	AT3G05320	AT3G05320	BniB07g062360	BraA01g042730	HINC_NIJ_V1_G0190920	1	1	1	1	Y	1	0	0	0	0	0	0	0	1	0	0	0	0	0	0	0	1	0
920748	AT3G05250	AT3G05250	BniB01g058320	BraA05g039930	HINC_NIJ_V1_G0277880	1	1	1	1	Y	0	0	0	0	0	0	1	0	0	0	0	1	0	0	0	0	1	0
920750	AT5G27760	AT5G27760	BniB02g079010, BniB04g004770	BraA02g040860	HINC_NIJ_V1_G0114060	1	2	1	1	N	0	0	0	0	0	0	0	0	0	0	0	0	0	0	0	0	0	0
920752	AT3G05545	AT3G05545	BniB07g032870, BniB01g058070	BraA05g039730, BraA03g032170	HINC_NIJ_V1_G0151530	1	2	2	1	Y	0	0	0	0	1	0	0	0	0	0	1	0	0	0	0	0	1	0
920755	TCTP	AT3G16640	BniB07g053220, BniB01g048020, BniB07g029020, BniB07g053240	BraA05g030540, BraA01g035870, BraA03g037610	HINC_NIJ_V1_G0026430, HINC_NIJ_V1_G0240990, HINC_NIJ_V1_G0147540	1	4	3	3	Y	0	0	0	2	0	1	0	0	0	0	0	0	0	1	1	0	0	2
920757	CPA	AT3G05520	BniB07g062470, BniB07g032890	BraA01g042600, BraA03g032150	HINC_NIJ_V1_G0151550, HINC_NIJ_V1_G0190840	1	2	2	2	Y	0	0	0	0	0	0	0	1	0	0	0	0	0	0	0	1	0	1
920760	RALFL22	AT3G05490	BniB01g058130, BniB07g032910	BraA01g042620, BraA03g032130, BraA05g039760	HINC_NIJ_V1_G0277700, HINC_NIJ_V1_G0151570	1	2	3	2	Y	0	1	0	1	0	2	0	1	0	0	0	0	1	1	1	1	0	4
920765	AT3G05500	AT3G05500	BniB01g058120, BniB07g062460	BraA01g042610, BraA05g039750	HINC_NIJ_V1_G0190850, HINC_NIJ_V1_G0277690	1	2	2	2	Y	0	0	1	0	1	0	1	0	0	1	1	1	0	0	0	0	3	0
920766	AT5G27710	AT5G27710	BniB07g038640	BraA09g005160	HINC_NIJ_V1_G0122130	1	1	1	1	Y	0	0	0	0	1	0	0	0	0	0	1	0	0	0	0	0	1	0
920767	RAD9	AT3G05480	BniB01g058140	BraA05g039770	HINC_NIJ_V1_G0277710	1	1	1	1	N	0	0	0	0	0	0	0	0	0	0	0	0	0	0	0	0	0	0
920770	AT3G05470	AT3G05470	BniB01g058150	BraA05g039780	HINC_NIJ_V1_G0277720	1	1	1	1	Y	0	1	0	0	0	1	1	0	0	0	0	1	1	0	1	0	1	2
920772	ACBP4	AT3G05420	BniB07g032950, BniB01g058180	BraA01g042640, BraA03g032110, BraA05g039810	HINC_NIJ_V1_G0277750, HINC_NIJ_V1_G0151590	1	2	3	2	Y	0	1	0	0	0	1	0	0	0	0	0	0	1	0	1	0	0	2
920773	ACBP5	AT5G27630	BniB04g004830	BraA02g040800	HINC_NIJ_V1_G0292020	1	1	1	1	Y	0	0	0	0	0	0	1	0	0	0	0	1	0	0	0	0	1	0
920774	AT3G05390	AT3G05390	BniB07g062420, BniB01g058200, BniB07g062440	BraA05g039840	HINC_NIJ_V1_G0277780, HINC_NIJ_V1_G0190870	1	3	1	2	N	0	0	0	0	0	0	0	0	0	0	0	0	0	0	0	0	0	0
920778	AT3G05600	AT3G05600	BniB01g058000	BraA05g039670	HINC_NIJ_V1_G0277610	1	1	1	1	Y	0	1	0	0	0	0	0	0	0	0	0	0	1	0	0	0	0	1
920780	AT3G05610	AT3G05610	BniB07g062560	BraA01g042480, BraA05g039660	HINC_NIJ_V1_G0277600, HINC_NIJ_V1_G0190760	1	1	2	2	N	0	0	0	0	0	0	0	0	0	0	0	0	0	0	0	0	0	0
920781	AT5G27870	AT5G27870	BniB02g078950	BraA06g033760	HINC_NIJ_V1_G0114000	1	1	1	1	N	0	0	0	0	0	0	0	0	0	0	0	0	0	0	0	0	0	0
920784	AT3G05625	AT3G05625	BniB07g032820	BraA03g032210	HINC_NIJ_V1_G0151490	1	1	1	1	Y	1	0	1	0	0	0	0	0	1	1	0	0	0	0	0	0	2	0
920785	PLDP2	AT3G05630	BniB07g062570	BraA01g042490	HINC_NIJ_V1_G0190750	1	1	1	1	Y	1	0	0	0	0	0	0	0	1	0	0	0	0	0	0	0	1	0
920786	AT5G27930	AT5G27930	BniB04g004690, BniB07g038790	BraA02g040950, BraA09g005280	HINC_NIJ_V1_G0292120, HINC_NIJ_V1_G0122210	1	2	2	2	Y	0	0	0	1	1	0	1	0	0	0	1	1	0	1	0	0	2	1
920787	AT3G05640	AT3G05640	BniB07g062580	BraA01g042500	HINC_NIJ_V1_G0190740	1	1	1	1	Y	0	0	0	0	1	0	1	0	0	0	1	1	0	0	0	0	2	0
920795	NF-YA2	AT3G05690	BniB07g032740	BraA03g032270	HINC_NIJ_V1_G0151450	1	1	1	1	Y	1	0	0	0	1	0	1	0	1	0	1	1	0	0	0	0	3	0
920798	AT5G26990	AT5G26990	BniB02g078870	BraA06g033640	HINC_NIJ_V1_G0155760	1	1	1	1	N	0	0	0	0	0	0	0	0	0	0	0	0	0	0	0	0	0	0
920802	SYP41, SYP43	AT5G26980, AT3G05710	BniB01g057970, BniB07g060060	BraA05g039620, BraA01g042530	HINC_NIJ_V1_G0277560, HINC_NIJ_V1_G0190720	2	2	2	2	Y	1	0	0	0	0	1	0	0	1	0	0	0	0	0	1	0	1	1
920804	AT3G05725	AT3G05725	BniB01g057950	BraA05g039600	HINC_NIJ_V1_G0277550	1	1	1	1	N	0	0	0	0	0	0	0	0	0	0	0	0	0	0	0	0	0	0
920806	RECQI1	AT3G05740	BniB01g057930	BraA05g039590	HINC_NIJ_V1_G0277530	1	1	1	1	Y	0	0	0	0	0	1	0	0	0	0	0	0	0	0	1	0	0	1
920807	AT3G05760	AT3G05760	BniB01g057910	BraA05g039570	HINC_NIJ_V1_G0277510	1	1	1	1	Y	0	0	0	0	1	0	0	0	0	0	1	0	0	0	0	0	1	0
920811	AT5G26770	AT5G26770	BniB07g039000	BraA06g033530, BraA09g005400	HINC_NIJ_V1_G0122290	1	1	2	1	Y	0	1	0	0	1	0	0	0	0	0	1	0	1	0	0	0	1	1
920812	AT3G05830	AT3G05830	BniB01g057880	BraA05g039540	HINC_NIJ_V1_G0277490	1	1	1	1	Y	0	1	0	0	0	0	0	0	0	0	0	0	1	0	0	0	0	1
920819	AT5G26620	AT5G26620	BniB07g039040, BniB02g078730, BniB04g004540	BraA09g005450, BraA06g033480	HINC_NIJ_V1_G0292190, HINC_NIJ_V1_G0155870, HINC_NIJ_V1_G0122330	1	3	2	3	N	0	0	0	0	0	0	0	0	0	0	0	0	0	0	0	0	0	0
920820	AT3G05858	AT3G05858	BniB07g059950, BniB07g032690	BraA01g042310, BraA01g029090, BraA03g032320	HINC_NIJ_V1_G0190630, HINC_NIJ_V1_G0151430	1	2	3	2	N	0	0	0	0	0	0	0	0	0	0	0	0	0	0	0	0	0	0
920834	AT3G05937	AT3G05937	BniB07g032620, BniB01g057740	BraA03g032390	HINC_NIJ_V1_G0277390, HINC_NIJ_V1_G0151380	1	2	1	2	N	0	0	0	0	0	0	0	0	0	0	0	0	0	0	0	0	0	0
920839	AT5G26740	AT5G26740	BniB02g078590, BniB04g004280	BraA06g033340, BraA02g041290	HINC_NIJ_V1_G0155950, HINC_NIJ_V1_G0292280	1	2	2	2	N	0	0	0	0	0	0	0	0	0	0	0	0	0	0	0	0	0	0
920840	AT3G05940	AT3G05940	BniB01g057730	BraA05g039410	HINC_NIJ_V1_G0277380	1	1	1	1	N	0	0	0	0	0	0	0	0	0	0	0	0	0	0	0	0	0	0
920842	emb1138	AT5G26742	BniB04g004300, BniB02g078580, BniB07g039180	BraA02g041280, BraA06g033330, BraA09g005510	HINC_NIJ_V1_G0122380, HINC_NIJ_V1_G0155960, HINC_NIJ_V1_G0292290	1	3	3	3	Y	0	0	0	1	0	1	0	2	0	0	0	0	0	1	1	1	0	3
920844	AT5G26360	AT5G26360	BniB07g032590, BniB07g059870	BraA03g032400, BraA01g042230	HINC_NIJ_V1_G0151370, HINC_NIJ_V1_G0190570	1	2	2	2	Y	0	0	0	1	0	2	0	1	0	0	0	0	0	1	1	1	0	3
920845	AT5G26250, STP6	AT5G26250, AT3G05960	BniB01g057710	BraA06g033260, BraA05g039390, BraA03g032410	HINC_NIJ_V1_G0277360	2	1	3	1	Y	0	0	0	0	1	0	0	0	0	0	1	0	0	0	0	0	1	0
920850	LACS7	AT5G27600	BniB02g079090	BraA06g033900	HINC_NIJ_V1_G0114130	1	1	1	1	Y	1	0	1	0	0	0	0	0	1	1	0	0	0	0	0	0	2	0
920851	LACS6	AT3G05970	BniB07g032570	BraA03g032440	HINC_NIJ_V1_G0151350	1	1	1	1	Y	0	0	1	0	0	0	0	0	0	1	0	0	0	0	0	0	1	0
920852	AT3G05990	AT3G05990	BniB07g059830	BraA05g039350	HINC_NIJ_V1_G0190530	1	1	1	1	N	0	0	0	0	0	0	0	0	0	0	0	0	0	0	0	0	0	0
920855	CHR23, ATCHR12	AT5G19310, AT3G06010	BniB07g059820	BraA01g042190	HINC_NIJ_V1_G0190520	2	1	1	1	Y	0	1	0	1	0	1	0	0	0	0	0	0	1	1	1	0	0	3
920856	AT3G06040	AT3G06040	BniB01g057600, BniB07g032530	BraA03g032490, BraA05g039290, BraA03g032500	HINC_NIJ_V1_G0277290	1	2	3	1	Y	0	0	1	0	0	0	0	1	0	1	0	0	0	0	0	1	1	1
920858	PRXIIF	AT3G06050	BniB01g057590	BraA05g039280	HINC_NIJ_V1_G0277280	1	1	1	1	Y	0	0	1	0	1	0	0	0	0	1	1	0	0	0	0	0	2	0
920861	TBL10	AT3G06080	BniB01g057560, BniB07g032500	BraA03g032530, BraA05g039260	HINC_NIJ_V1_G0151310, HINC_NIJ_V1_G0277260	1	2	2	2	Y	0	1	0	0	0	1	0	0	0	0	0	0	1	0	1	0	0	2
920862	TBL11	AT5G19160	BniB02g043530	BraA10g021070	HINC_NIJ_V1_G0198390	1	1	1	1	Y	0	0	0	0	1	0	0	0	0	0	1	0	0	0	0	0	1	0
920864	NIP7%252525253B1	AT3G06100	BniB01g057540	BraA05g039250	HINC_NIJ_V1_G0277230	1	1	1	1	N	0	0	0	0	0	0	0	0	0	0	0	0	0	0	0	0	0	0
920868	SMT1	AT5G13710	BniB02g048880, BniB05g024640, BniB08g006470	BraA02g005070, BraA03g005870	HINC_NIJ_V1_G0041260, HINC_NIJ_V1_G0319410, HINC_NIJ_V1_G0315310	1	3	2	3	Y	0	1	1	1	0	2	0	1	0	1	0	0	1	1	1	1	1	4
920869	IBR3	AT3G06810	BniB01g056940	BraA05g038700, BraA01g041800	HINC_NIJ_V1_G0276720	1	1	2	1	N	0	0	0	0	0	0	0	0	0	0	0	0	0	0	0	0	0	0
920870	MKP2	AT3G06110	BniB01g057530	BraA05g039240	HINC_NIJ_V1_G0277220	1	1	1	1	Y	0	0	0	0	1	0	0	0	0	0	1	0	0	0	0	0	1	0
920871	MUTE	AT3G06120	BniB07g032490, BniB07g059790	BraA03g032540, BraA01g042160	HINC_NIJ_V1_G0151300, HINC_NIJ_V1_G0190500	1	2	2	2	N	0	0	0	0	0	0	0	0	0	0	0	0	0	0	0	0	0	0
920873	AT3G06145	AT3G06145	BniB01g057500	BraA05g039200	HINC_NIJ_V1_G0277180	1	1	1	1	Y	0	0	0	0	0	1	0	1	0	0	0	0	0	0	1	1	0	2
920875	AT5G19060, AT3G06150	AT5G19060, AT3G06150	BniB01g057490	BraA05g039190	HINC_NIJ_V1_G0277170	2	1	1	1	Y	0	1	0	1	0	1	0	1	0	0	0	0	1	1	1	1	0	4
920879	MEF18	AT5G19020	BniB02g043810	BraA10g021220	HINC_NIJ_V1_G0198260	1	1	1	1	N	0	0	0	0	0	0	0	0	0	0	0	0	0	0	0	0	0	0
920880	AT3G06180	AT3G06180	BniB07g059770	BraA01g042140	HINC_NIJ_V1_G0190480	1	1	1	1	N	0	0	0	0	0	0	0	0	0	0	0	0	0	0	0	0	0	0
920881	AT5G19025	AT5G19025	BniB02g043800	BraA10g021210	HINC_NIJ_V1_G0198270	1	1	1	1	Y	0	0	0	0	0	1	0	0	0	0	0	0	0	0	1	0	0	1
920882	AT4G33400	AT4G33400	BniB03g009510	BraA08g016630	HINC_NIJ_V1_G0167610	1	1	1	1	Y	0	1	0	1	0	1	0	0	0	0	0	0	1	1	1	0	0	3
920885	AT3G06200	AT3G06200	BniB01g057430	BraA05g039160	HINC_NIJ_V1_G0277150	1	1	1	1	Y	0	0	0	0	0	0	0	1	0	0	0	0	0	0	0	1	0	1
920887	AT3G06210	AT3G06210	BniB01g057480	BraA05g039170	HINC_NIJ_V1_G0277160	1	1	1	1	N	0	0	0	0	0	0	0	0	0	0	0	0	0	0	0	0	0	0
920888	AT5G18980	AT5G18980	BniB02g043840	BraA10g021250	HINC_NIJ_V1_G0198230	1	1	1	1	N	0	0	0	0	0	0	0	0	0	0	0	0	0	0	0	0	0	0
920890	FRS12	AT5G18960	BniB08g009620	BraA03g008910	HINC_NIJ_V1_G0043510	1	1	1	1	Y	0	0	0	0	0	1	0	0	0	0	0	0	0	0	1	0	0	1
920892	AT3G06270	AT3G06270	BniB07g059750	BraA01g042130	HINC_NIJ_V1_G0190460	1	1	1	1	N	0	0	0	0	0	0	0	0	0	0	0	0	0	0	0	0	0	0
920894	SAC3B	AT3G06290	BniB03g024670	BraA03g032630	HINC_NIJ_V1_G0151220	1	1	1	1	N	0	0	0	0	0	0	0	0	0	0	0	0	0	0	0	0	0	0
920896	AT3G06320, AT5G18790	AT3G06320, AT5G18790	BniB05g045020, BniB08g009540, BniB02g043950	BraA10g021400, BraA03g008830, BraA02g007830	HINC_NIJ_V1_G0198140	2	3	3	1	Y	1	0	0	0	2	0	0	0	1	0	1	0	0	0	0	0	2	0
920897	AT5G18900	AT5G18900	BniB05g044890	BraA02g007880, BraA10g021330	HINC_NIJ_V1_G0237730, HINC_NIJ_V1_G0309410	1	1	2	2	Y	0	0	1	0	1	0	0	0	0	1	1	0	0	0	0	0	2	0
920901	AT3G06330	AT3G06330	BniB03g024650, BniB01g057340	BraA03g032650, BraA05g039090	HINC_NIJ_V1_G0151200, HINC_NIJ_V1_G0277080	1	2	2	2	Y	0	1	0	0	1	0	1	0	0	0	1	1	1	0	0	0	2	1
920904	MEE32	AT3G06350	BniB03g024630, BniB07g059720, BniB01g057320	BraA03g032670, BraA05g039070, BraA01g042090	HINC_NIJ_V1_G0151180, HINC_NIJ_V1_G0190430	1	3	3	2	Y	0	0	0	0	1	2	0	0	0	0	1	0	0	0	1	0	1	1
920906	AT3G06390	AT3G06390	BniB01g057270	BraA05g039030	HINC_NIJ_V1_G0277010, HINC_NIJ_V1_G0277030	1	1	1	2	N	0	0	0	0	0	0	0	0	0	0	0	0	0	0	0	0	0	0
920908	CHR17	AT5G18620	BniB02g044130, BniB03g038450, BniB06g019200, BniB05g045070, BniB07g059690	BraA10g021530, BraA02g007800	HINC_NIJ_V1_G0237650, HINC_NIJ_V1_G0309500	1	5	2	2	Y	0	0	0	1	0	2	0	0	0	0	0	0	0	1	1	0	0	2
920909	CHR11	AT3G06400	BniB07g047760, BniB01g057260	BraA05g039020, BraA01g042050	HINC_NIJ_V1_G0276980, HINC_NIJ_V1_G0277020	1	2	2	2	N	0	0	0	0	0	0	0	0	0	0	0	0	0	0	0	0	0	0
920911	PPR2	AT3G06430	BniB01g057230	BraA05g038990	HINC_NIJ_V1_G0277000	1	1	1	1	Y	0	0	0	0	0	0	0	1	0	0	0	0	0	0	0	1	0	1
920912	AT3G06440	AT3G06440	BniB07g059640	BraA01g042030	HINC_NIJ_V1_G0190400	1	1	1	1	Y	0	0	0	0	0	1	0	0	0	0	0	0	0	0	1	0	0	1
920913	AT3G06460, AT3G06470	AT3G06460, AT3G06470	BniB07g059620, BniB01g057180	BraA05g038960	HINC_NIJ_V1_G0276960, HINC_NIJ_V1_G0190390	2	2	1	2	Y	0	1	0	1	0	1	0	0	0	0	0	0	1	1	1	0	0	3
920917	PDK	AT3G06483	BniB01g057170, BniB03g024560	BraA03g032730, BraA05g038950	HINC_NIJ_V1_G0151130, HINC_NIJ_V1_G0276950	1	2	2	2	Y	0	1	0	0	0	0	0	1	0	0	0	0	1	0	0	1	0	2
920918	SFR2	AT3G06510	BniB01g057130	BraA05g038920	HINC_NIJ_V1_G0276920	1	1	1	1	Y	0	0	1	0	1	0	1	0	0	1	1	1	0	0	0	0	3	0
920924	REP	AT3G06540	BniB07g059560	BraA05g038900, BraA01g041980	HINC_NIJ_V1_G0276900, HINC_NIJ_V1_G0190350	1	1	2	2	Y	0	0	1	0	1	0	0	0	0	1	1	0	0	0	0	0	2	0
920925	RWA4, RWA3	AT1G29890, AT2G34410	BniB01g009860, BniB08g021720	BraA04g024620, BraA03g018070	HINC_NIJ_V1_G0060970, HINC_NIJ_V1_G0050680	2	2	2	2	Y	0	1	0	0	0	2	0	0	0	0	0	0	1	0	1	0	0	2
920926	RWA2	AT3G06550	BniB07g059550	BraA01g041970, BraA05g038890	HINC_NIJ_V1_G0190340, HINC_NIJ_V1_G0276890	1	1	2	2	Y	0	0	0	0	1	1	1	0	0	0	1	1	0	0	1	0	2	1
920927	RWA1	AT5G46340	BniB02g063130	BraA06g041940	HINC_NIJ_V1_G0222530	1	1	1	1	Y	0	0	0	0	0	1	0	0	0	0	0	0	0	0	1	0	0	1
920928	PAPS3	AT3G06560	BniB01g057100	BraA05g038880	HINC_NIJ_V1_G0276880	1	1	1	1	Y	0	0	0	0	1	0	0	0	0	0	1	0	0	0	0	0	1	0
920930	AT3G66654	AT3G66654	BniB01g057030, BniB03g024510	BraA03g032810, BraA05g038800	HINC_NIJ_V1_G0151100, HINC_NIJ_V1_G0276810	1	2	2	2	Y	0	0	1	0	1	0	0	0	0	1	1	0	0	0	0	0	2	0
920931	AT3G06590	AT3G06590	BniB07g059530	BraA01g041950	HINC_NIJ_V1_G0190320	1	1	1	1	Y	0	0	0	0	0	0	1	0	0	0	0	1	0	0	0	0	1	0
920933	AT3G06600	AT3G06600	BniB07g059520	BraA01g041940	HINC_NIJ_V1_G0190310	1	1	1	1	Y	0	0	0	0	0	0	0	1	0	0	0	0	0	0	0	1	0	1
920934	AT3G06610	AT3G06610	BniB01g057060, BniB07g059510	BraA05g038830, BraA01g041930	HINC_NIJ_V1_G0190300, HINC_NIJ_V1_G0276840	1	2	2	2	Y	0	0	0	0	0	1	0	1	0	0	0	0	0	0	1	1	0	2
920936	AT3G06640	AT3G06640	BniB07g059490, BniB03g024530, BniB01g057040	BraA03g032770, BraA05g038810	HINC_NIJ_V1_G0151110, HINC_NIJ_V1_G0276820	1	3	2	2	N	0	0	0	0	0	0	0	0	0	0	0	0	0	0	0	0	0	0
920937	AT1G67890, AT5G49470	AT1G67890, AT5G49470	BniB07g037820	BraA09g004540, BraA01g041910	HINC_NIJ_V1_G0121570	2	1	2	1	Y	1	0	0	0	0	0	0	0	1	0	0	0	0	0	0	0	1	0
920938	AT3G06630, AT3G06620	AT3G06630, AT3G06620	BniB07g059500	BraA05g038820, BraA01g041920	HINC_NIJ_V1_G0190290	2	1	2	1	Y	1	0	0	0	0	0	0	0	1	0	0	0	0	0	0	0	1	0
920941	AT1G45160	AT1G45160	BniB07g009940	BraA08g005590	HINC_NIJ_V1_G0315190	1	1	1	1	N	0	0	0	0	0	0	0	0	0	0	0	0	0	0	0	0	0	0
920948	AT3G06670	AT3G06670	BniB03g024480	BraA05g038750, BraA03g032870	HINC_NIJ_V1_G0151070	1	1	2	1	N	0	0	0	0	0	0	0	0	0	0	0	0	0	0	0	0	0	0
920951	AT3G06680, AT3G06700	AT3G06680, AT3G06700	BniB01g057000, BniB07g059450, BniB03g024470	BraA01g041870, BraA03g032880, BraA05g038740	HINC_NIJ_V1_G0190250	2	3	3	1	Y	0	0	0	1	0	2	0	1	0	0	0	0	0	1	1	1	0	3
920953	AT4G32820	AT4G32820	BniB05g005210	BraA01g005220	HINC_NIJ_V1_G0128250	1	1	1	1	N	0	0	0	0	0	0	0	0	0	0	0	0	0	0	0	0	0	0
920956	TRX z	AT3G06730	BniB01g056990, BniB07g059440	BraA05g038730, BraA01g041860	HINC_NIJ_V1_G0276760, HINC_NIJ_V1_G0190240	1	2	2	2	Y	0	0	0	1	0	2	0	2	0	0	0	0	0	1	1	1	0	3
920957	GATA15	AT3G06740	BniB07g059430	BraA01g041850	HINC_NIJ_V1_G0190230	1	1	1	1	Y	0	0	0	1	0	0	0	0	0	0	0	0	0	1	0	0	0	1
920959	HRB1	AT5G49230	BniB01g056970, BniB03g024450	BraA03g032890	HINC_NIJ_V1_G0276740, HINC_NIJ_V1_G0151050	1	2	1	2	N	0	0	0	0	0	0	0	0	0	0	0	0	0	0	0	0	0	0
920966	AT5G49215	AT5G49215	BniB02g070200, BniB04g005580	BraA06g034910, BraA02g040040	HINC_NIJ_V1_G0114850, HINC_NIJ_V1_G0291520	1	2	2	2	Y	0	1	0	1	0	2	0	1	0	0	0	0	1	1	1	1	0	4
920967	AT3G16850	AT3G16850	BniB01g047870	BraA05g030430	HINC_NIJ_V1_G0026530	1	1	1	1	Y	0	1	0	1	0	1	0	0	0	0	0	0	1	1	1	0	0	3
920968	AT3G06770	AT3G06770	BniB03g024440	BraA03g032900	HINC_NIJ_V1_G0151040	1	1	1	1	Y	0	1	0	1	0	1	0	1	0	0	0	0	1	1	1	1	0	4
920970	AT3G06778	AT3G06778	BniB07g059410	BraA01g041830	HINC_NIJ_V1_G0190210	1	1	1	1	N	0	0	0	0	0	0	0	0	0	0	0	0	0	0	0	0	0	0
920972	MORF3	AT3G06790	BniB03g024410	BraA01g041810, BraA03g032940	HINC_NIJ_V1_G0190190, HINC_NIJ_V1_G0151020	1	1	2	2	Y	1	0	1	0	2	0	0	0	1	1	1	0	0	0	0	0	3	0
920976	AT3G06830	AT3G06830	BniB01g056930	BraA05g038690	HINC_NIJ_V1_G0276710	1	1	1	1	N	0	0	0	0	0	0	0	0	0	0	0	0	0	0	0	0	0	0
920981	BCE2	AT3G06850	BniB03g024390	BraA03g032960	HINC_NIJ_V1_G0151000	1	1	1	1	Y	0	0	1	0	1	0	1	0	0	1	1	1	0	0	0	0	3	0
920986	MFP2	AT3G06860	BniB03g024380, BniB07g059360, BniB01g056910	BraA05g038680, BraA03g032970, BraA01g041760	HINC_NIJ_V1_G0150990, HINC_NIJ_V1_G0276700, HINC_NIJ_V1_G0190160	1	3	3	3	Y	0	0	3	0	2	0	2	0	0	1	1	1	0	0	0	0	3	0
920987	AT3G06920	AT3G06920	BniB03g024310	BraA03g033010	HINC_NIJ_V1_G0150950	1	1	1	1	N	0	0	0	0	0	0	0	0	0	0	0	0	0	0	0	0	0	0
920988	PRMT4B	AT3G06930	BniB01g056880	BraA05g038650	HINC_NIJ_V1_G0276660	1	1	1	1	Y	0	0	0	0	0	0	0	1	0	0	0	0	0	0	0	1	0	1
920989	PRMT4A	AT5G49020	BniB02g070080, BniB04g005690	BraA06g035020, BraA02g039950	HINC_NIJ_V1_G0291410	1	2	2	1	Y	1	0	0	0	0	1	0	0	1	0	0	0	0	0	1	0	1	1
920990	AT3G06950	AT3G06950	BniB03g024290	BraA03g033030	HINC_NIJ_V1_G0150930	1	1	1	1	Y	1	0	0	0	1	0	0	0	1	0	1	0	0	0	0	0	2	0
920992	PDE320	AT3G06960	BniB07g059330	BraA01g041730	HINC_NIJ_V1_G0190130	1	1	1	1	N	0	0	0	0	0	0	0	0	0	0	0	0	0	0	0	0	0	0
920993	AT3G06980	AT3G06980	BniB01g056850	BraA05g038630	HINC_NIJ_V1_G0276640	1	1	1	1	Y	0	0	0	0	0	1	0	1	0	0	0	0	0	0	1	1	0	2
920994	AT5G35730	AT5G35730	BniB01g034080	BraA04g009630	HINC_NIJ_V1_G0274450	1	1	1	1	Y	0	0	1	0	0	1	0	0	0	1	0	0	0	0	1	0	1	1
920995	SGT	AT3G07020	BniB03g024270, BniB05g057030, BniB07g059300, BniB03g024260	BraA03g033060, BraA01g041710	HINC_NIJ_V1_G0150910, HINC_NIJ_V1_G0190110	1	4	2	2	Y	0	0	0	0	0	0	1	0	0	0	0	1	0	0	0	0	1	0
920998	SAD1	AT5G48870	BniB04g005750, BniB07g037540	BraA02g039890	HINC_NIJ_V1_G0291350	1	2	1	1	N	0	0	0	0	0	0	0	0	0	0	0	0	0	0	0	0	0	0
921001	NSN1	AT3G07050	BniB07g059280, BniB03g024230	BraA03g033090	HINC_NIJ_V1_G0190090, HINC_NIJ_V1_G0150880	1	2	1	2	Y	0	1	0	1	0	1	0	2	0	0	0	0	1	1	1	1	0	4
921005	AT3G07080	AT3G07080	BniB03g024200	BraA03g033110	HINC_NIJ_V1_G0150860	1	1	1	1	Y	0	0	0	0	0	0	1	0	0	0	0	1	0	0	0	0	1	0
921010	AT3G24830, AT3G07110, AT4G13170, AT5G48760	AT3G24830, AT3G07110, AT4G13170, AT5G48760	BniB02g069810, BniB02g009850, BniB04g005780, BniB01g035690	BraA07g008140, BraA09g004310, BraA02g039830, BraA09g012420, BraA03g041380	HINC_NIJ_V1_G0291300, HINC_NIJ_V1_G0017880, HINC_NIJ_V1_G0272170, HINC_NIJ_V1_G0115080, HINC_NIJ_V1_G0145000, HINC_NIJ_V1_G0121410	4	4	5	6	Y	1	0	0	3	0	4	0	6	1	0	0	0	0	1	1	1	1	3
921011	PAP15	AT3G07130	BniB01g056750	BraA05g038510	HINC_NIJ_V1_G0276570	1	1	1	1	Y	0	0	0	0	1	0	0	0	0	0	1	0	0	0	0	0	1	0
921014	AT3G07140	AT3G07140	BniB01g056740, BniB02g069770	BraA05g038500	HINC_NIJ_V1_G0276560	1	2	1	1	Y	0	0	0	0	0	1	0	0	0	0	0	0	0	0	1	0	0	1
921015	GSL10	AT3G07160	BniB01g056720, BniB03g024170	BraA03g033140, BraA01g041620, BraA05g038460	HINC_NIJ_V1_G0276540, HINC_NIJ_V1_G0190010, HINC_NIJ_V1_G0150830	1	2	3	3	Y	0	0	0	0	0	2	0	0	0	0	0	0	0	0	1	0	0	1
921016	AT3G07170	AT3G07170	BniB03g024160, BniB01g056710	BraA03g033150, BraA05g038450	HINC_NIJ_V1_G0276530, HINC_NIJ_V1_G0150820	1	2	2	2	Y	0	1	0	0	0	0	0	0	0	0	0	0	1	0	0	0	0	1
921022	AT3G07180	AT3G07180	BniB01g056700	BraA05g038440	HINC_NIJ_V1_G0276520	1	1	1	1	Y	0	0	1	0	0	0	0	0	0	1	0	0	0	0	0	0	1	0
921023	AT3G07210	AT3G07210	BniB01g056680	BraA05g038420	HINC_NIJ_V1_G0276510	1	1	1	1	Y	0	1	0	0	0	1	0	0	0	0	0	0	1	0	1	0	0	2
921033	AT3G07270	AT3G07270	BniB07g059150, BniB07g059160	BraA01g041590	HINC_NIJ_V1_G0189990	1	2	1	1	Y	0	0	0	0	0	1	0	0	0	0	0	0	0	0	1	0	0	1
921036	AT3G07290	AT3G07290	BniB07g059130	BraA01g041570	HINC_NIJ_V1_G0189970	1	1	1	1	Y	0	0	0	0	0	1	0	0	0	0	0	0	0	0	1	0	0	1
921037	AT3G07300	AT3G07300	BniB01g056600, BniB07g059120	BraA05g038360, BraA01g041560	HINC_NIJ_V1_G0189960	1	2	2	1	N	0	0	0	0	0	0	0	0	0	0	0	0	0	0	0	0	0	0
921038	AT3G07310	AT3G07310	BniB01g056590	BraA05g038350	HINC_NIJ_V1_G0276460	1	1	1	1	Y	0	1	0	1	0	1	0	1	0	0	0	0	1	1	1	1	0	4
921041	AT3G07320	AT3G07320	BniB01g056580, BniB03g024090	BraA03g033200, BraA05g038340	HINC_NIJ_V1_G0276450	1	2	2	1	Y	0	1	0	0	0	2	0	1	0	0	0	0	1	0	1	1	0	3
921042	AT3G07350	AT3G07350	BniB01g056560	BraA05g038320	HINC_NIJ_V1_G0276410	1	1	1	1	Y	0	0	0	0	0	0	0	1	0	0	0	0	0	0	0	1	0	1
921045	PUB9	AT3G07360	BniB01g056550	BraA05g038310	HINC_NIJ_V1_G0276400	1	1	1	1	Y	0	1	0	0	0	0	1	0	0	0	0	1	1	0	0	0	1	1
921049	AT3G07400	AT3G07400	BniB01g056520	BraA05g038250	HINC_NIJ_V1_G0276350	1	1	1	1	Y	0	0	0	0	0	1	0	0	0	0	0	0	0	0	1	0	0	1
921051	NS2	AT3G07420	BniB01g056510	BraA05g038240	HINC_NIJ_V1_G0276340	1	1	1	1	N	0	0	0	0	0	0	0	0	0	0	0	0	0	0	0	0	0	0
921054	AT5G48540	AT5G48540	BniB02g069620	BraA06g035520	HINC_NIJ_V1_G0115240	1	1	1	1	Y	0	0	0	0	0	1	0	1	0	0	0	0	0	0	1	1	0	2
921055	AT5G48530, AT3G07440	AT5G48530, AT3G07440	BniB02g069610	BraA06g035530	HINC_NIJ_V1_G0115250	2	1	1	1	Y	2	0	1	0	1	0	0	0	1	1	1	0	0	0	0	0	3	0
921056	AT3G07470, AT3G07460	AT3G07470, AT3G07460	BniB01g056480	BraA05g038210	HINC_NIJ_V1_G0276320	2	1	1	1	Y	0	2	0	0	0	1	0	1	0	0	0	0	1	0	1	1	0	3
921059	AT3G07480	AT3G07480	BniB03g023990, BniB01g056470	BraA05g038200	HINC_NIJ_V1_G0276310	1	2	1	1	Y	0	1	1	0	0	0	0	0	0	1	0	0	1	0	0	0	1	1
921060	ATG10	AT3G07525	BniB01g056430	BraA05g038170	HINC_NIJ_V1_G0276280	1	1	1	1	Y	0	0	1	0	1	0	1	0	0	1	1	1	0	0	0	0	3	0
921064	AT3G07550	AT3G07550	BniB01g056400	BraA05g038140	HINC_NIJ_V1_G0276250	1	1	1	1	Y	1	0	0	0	0	0	0	0	1	0	0	0	0	0	0	0	1	0
921065	PEX13	AT3G07560	BniB03g023940, BniB01g056390, BniB07g059030	BraA05g038130, BraA03g033320	HINC_NIJ_V1_G0150700, HINC_NIJ_V1_G0276240	1	3	2	2	Y	0	0	1	0	0	0	1	0	0	1	0	1	0	0	0	0	2	0
921066	AT3G07565	AT3G07565	BniB01g056380, BniB07g059020, BniB03g023930	BraA05g038120, BraA01g041450, BraA03g033330	HINC_NIJ_V1_G0150690, HINC_NIJ_V1_G0276230	1	3	3	2	N	0	0	0	0	0	0	0	0	0	0	0	0	0	0	0	0	0	0
921068	AT3G07568	AT3G07568	BniB01g056370	BraA05g038110	HINC_NIJ_V1_G0276220	1	1	1	1	Y	0	0	1	0	1	0	0	0	0	1	1	0	0	0	0	0	2	0
921072	LHCA3	AT1G61520	BniB02g059370, BniB04g020930, BniB07g047370	BraA03g065020, BraA01g029170, BraA09g016320	HINC_NIJ_V1_G0068660, HINC_NIJ_V1_G0105280, HINC_NIJ_V1_G0020400	1	3	3	3	Y	0	1	0	3	0	3	0	1	0	0	0	0	1	1	1	1	0	4
921073	AT4G11120	AT4G11120	BniB08g036340, BniB08g050930	BraA03g027510, BraA03g027500, BraA09g027470	HINC_NIJ_V1_G0219250	1	2	3	1	Y	0	0	0	0	0	0	0	1	0	0	0	0	0	0	0	1	0	1
921075	AT3G07590	AT3G07590	BniB07g058990, BniB01g056340	BraA03g033350, BraA01g041430, BraA05g038090	HINC_NIJ_V1_G0276190	1	2	3	1	N	0	0	0	0	0	0	0	0	0	0	0	0	0	0	0	0	0	0
921076	AT4G02840	AT4G02840	BniB08g039330	BraA03g028880	HINC_NIJ_V1_G0143430	1	1	1	1	N	0	0	0	0	0	0	0	0	0	0	0	0	0	0	0	0	0	0
921078	ADT2	AT3G07630	BniB01g056310, BniB03g023890	BraA03g033370, BraA05g038060	HINC_NIJ_V1_G0150670, HINC_NIJ_V1_G0276160	1	2	2	2	Y	1	0	1	0	1	0	0	0	1	1	1	0	0	0	0	0	3	0
921079	AT3G07640	AT3G07640	BniB03g023880	BraA03g033380	HINC_NIJ_V1_G0150660	1	1	1	1	N	0	0	0	0	0	0	0	0	0	0	0	0	0	0	0	0	0	0
921081	BBX8, COL9, BBX10	AT5G48250, AT3G07650, AT3G21880	BniB07g058970, BniB01g056300, BniB03g023870, BniB02g069440	BraA01g041410, BraA03g033390, BraA05g038050, BraA06g035710, BraA02g039510	HINC_NIJ_V1_G0189830, HINC_NIJ_V1_G0150650, HINC_NIJ_V1_G0276150, HINC_NIJ_V1_G0115390, HINC_NIJ_V1_G0179430	3	4	5	5	Y	1	0	0	0	4	0	0	0	1	0	1	0	0	0	0	0	2	0
921084	AT3G07660	AT3G07660	BniB01g056290	BraA05g038040	HINC_NIJ_V1_G0276140	1	1	1	1	Y	0	0	0	1	0	1	0	0	0	0	0	0	0	1	1	0	0	2
921086	AT3G07760	AT3G07760	BniB07g058910, BniB06g037150, BniB07g003370, BniB01g056200	BraA05g037960, BraA01g041360	HINC_NIJ_V1_G0276070, HINC_NIJ_V1_G0189790	1	4	2	2	Y	0	0	0	0	2	0	0	0	0	0	1	0	0	0	0	0	1	0
921087	p24beta2	AT3G07680	BniB07g058940, BniB03g023860, BniB01g056280	BraA01g041390, BraA03g033400	HINC_NIJ_V1_G0150630, HINC_NIJ_V1_G0189800, HINC_NIJ_V1_G0276130	1	3	2	3	Y	0	0	2	0	1	1	0	0	0	1	1	0	0	0	1	0	2	1
921092	AT3G07700	AT3G07700	BniB01g056260	BraA05g038010	HINC_NIJ_V1_G0276110	1	1	1	1	Y	0	0	0	0	1	0	1	0	0	0	1	1	0	0	0	0	2	0
921094	AT3G07720	AT3G07720	BniB01g056240	BraA05g038000	HINC_NIJ_V1_G0276100	1	1	1	1	Y	0	0	0	0	1	0	1	0	0	0	1	1	0	0	0	0	2	0
921095	ADA2A	AT3G07740	BniB01g056220	BraA05g037980	HINC_NIJ_V1_G0276090	1	1	1	1	N	0	0	0	0	0	0	0	0	0	0	0	0	0	0	0	0	0	0
921096	AT3G07750	AT3G07750	BniB01g056210, BniB07g058920	BraA05g037970, BraA01g041370	HINC_NIJ_V1_G0184220, HINC_NIJ_V1_G0276080	1	2	2	2	Y	0	0	0	0	0	1	0	0	0	0	0	0	0	0	1	0	0	1
921098	OBE2	AT5G48160	BniB07g037120	BraA09g004080	HINC_NIJ_V1_G0121210	1	1	1	1	Y	0	0	0	0	1	0	0	0	0	0	1	0	0	0	0	0	1	0
921099	AT3G63510	AT3G63510	BniB03g049100	BraA07g035840	HINC_NIJ_V1_G0215920	1	1	1	1	Y	1	0	0	0	0	0	0	0	1	0	0	0	0	0	0	0	1	0
921100	AT5G47970	AT5G47970	BniB02g069290	BraA06g035880	HINC_NIJ_V1_G0115540	1	1	1	1	Y	1	0	0	1	0	0	0	0	1	0	0	0	0	1	0	0	1	1
921101	AT3G07790	AT3G07790	BniB01g056180, BniB07g058880	BraA05g037920, BraA01g041330	HINC_NIJ_V1_G0276050, HINC_NIJ_V1_G0189770	1	2	2	2	Y	0	0	0	0	1	0	1	0	0	0	1	1	0	0	0	0	2	0
921102	TK1a	AT3G07800	BniB07g058870, BniB03g023830	BraA01g041320, BraA03g033410	HINC_NIJ_V1_G0189750	1	2	2	1	Y	0	1	0	0	0	0	0	0	0	0	0	0	1	0	0	0	0	1
921104	AT5G48140, AT3G07830, AT3G07820	AT5G48140, AT3G07830, AT3G07820	BniB03g023810, BniB07g058850	BraA03g033430, BraA01g041300	HINC_NIJ_V1_G0189730, HINC_NIJ_V1_G0150610	3	2	2	2	N	0	0	0	0	0	0	0	0	0	0	0	0	0	0	0	0	0	0
921105	SCL5	AT1G50600	BniB06g030610, BniB04g059840	BraA05g018870, BraA06g012140, BraA06g003170	HINC_NIJ_V1_G0136850, HINC_NIJ_V1_G0312720	1	2	3	2	Y	0	1	0	0	0	0	0	0	0	0	0	0	1	0	0	0	0	1
921106	AT3G07840	AT3G07840	BniB07g058840, BniB03g023800	BraA01g041280, BraA03g033440, BraA01g041270	HINC_NIJ_V1_G0189700, HINC_NIJ_V1_G0189710	1	2	3	2	N	0	0	0	0	0	0	0	0	0	0	0	0	0	0	0	0	0	0
921107	AT3G07850, AT3G14040	AT3G07850, AT3G14040	BniB01g056140	BraA05g037870, BraA05g037880	HINC_NIJ_V1_G0276010, HINC_NIJ_V1_G0276020	2	1	2	2	N	0	0	0	0	0	0	0	0	0	0	0	0	0	0	0	0	0	0
921115	AT3G07860	AT3G07860	BniB01g042910, BniB03g023780	BraA03g033460	HINC_NIJ_V1_G0150590	1	2	1	1	Y	1	0	0	1	0	0	0	1	1	0	0	0	0	1	0	1	1	2
921116	AT3G07890	AT3G07890	BniB04g062640, BniB07g058820, BniB03g023750	BraA01g041250, BraA03g033510	HINC_NIJ_V1_G0189680, HINC_NIJ_V1_G0150560	1	3	2	2	N	0	0	0	0	0	0	0	0	0	0	0	0	0	0	0	0	0	0
921118	AT3G07910	AT3G07910	BniB07g058800, BniB01g056100	BraA01g041240, BraA03g033520, BraA05g037820	HINC_NIJ_V1_G0189670, HINC_NIJ_V1_G0275970	1	2	3	2	Y	0	0	0	0	1	0	0	0	0	0	1	0	0	0	0	0	1	0
921120	AT3G07930	AT3G07930	BniB07g000190	BraA07g000890	HINC_NIJ_V1_G0069200	1	1	1	1	Y	0	0	0	1	1	0	0	0	0	0	1	0	0	1	0	0	1	1
921121	AT3G07950	AT3G07950	BniB07g058770, BniB01g056080	BraA05g037800, BraA01g041210	HINC_NIJ_V1_G0189650, HINC_NIJ_V1_G0275950	1	2	2	2	Y	0	0	0	0	0	1	0	0	0	0	0	0	0	0	1	0	0	1
921122	AT3G07940	AT3G07940	BniB07g058780	BraA01g041220	HINC_NIJ_V1_G0189660	1	1	1	1	Y	0	1	0	0	0	1	0	0	0	0	0	0	1	0	1	0	0	2
921125	PEX10	AT2G26350	BniB02g024690	BraA09g052160, BraA09g052680	HINC_NIJ_V1_G0169070	1	1	2	1	Y	0	0	0	0	0	2	0	0	0	0	0	0	0	0	1	0	0	1
921126	OXA1	AT5G62050	BniB06g010370	BraA06g025520	HINC_NIJ_V1_G0300510, HINC_NIJ_V1_G0242860	1	1	1	2	Y	0	0	0	0	0	1	0	1	0	0	0	0	0	0	1	1	0	2
921127	AT3G08000	AT3G08000	BniB01g056050	BraA05g037770	HINC_NIJ_V1_G0275920	1	1	1	1	Y	1	0	0	0	1	0	0	0	1	0	1	0	0	0	0	0	2	0
921129	ATAB2	AT3G08010	BniB03g023680	BraA03g033570	HINC_NIJ_V1_G0150500	1	1	1	1	Y	0	1	0	0	0	0	0	0	0	0	0	0	1	0	0	0	0	1
921130	AT3G08030	AT3G08030	BniB07g058730	BraA01g041170	HINC_NIJ_V1_G0189600	1	1	1	1	Y	0	0	0	1	0	0	0	1	0	0	0	0	0	1	0	1	0	2
921132	FRD3	AT3G08040	BniB07g058720, BniB03g023670, BniB01g056030	BraA05g037750, BraA03g033590, BraA01g041160, BraA03g033580	HINC_NIJ_V1_G0189590, HINC_NIJ_V1_G0275900, HINC_NIJ_V1_G0150490	1	3	4	3	Y	1	0	1	1	0	1	0	1	1	1	0	0	0	1	1	1	2	3
921133	AT1G51340	AT1G51340	BniB07g004580, BniB06g029520	BraA05g018400, BraA08g002760	HINC_NIJ_V1_G0137040, HINC_NIJ_V1_G0319900, HINC_NIJ_V1_G0272920	1	2	2	3	Y	1	0	1	1	1	0	2	0	1	1	1	1	0	1	0	0	4	1
921135	AAC2, AAC1	AT5G13490, AT3G08580	BniB08g006350, BniB05g024840, BniB02g049050	BraA10g025340, BraA02g004940, BraA03g005780	HINC_NIJ_V1_G0194880, HINC_NIJ_V1_G0306150, HINC_NIJ_V1_G0041200	2	3	3	3	Y	1	0	1	0	0	2	0	3	1	1	0	0	0	0	1	1	2	2
921136	AT5G13500	AT5G13500	BniB08g006360, BniB02g049040	BraA03g005790, BraA10g025330	HINC_NIJ_V1_G0194890, HINC_NIJ_V1_G0041210	1	2	2	2	Y	0	0	1	0	1	0	0	0	0	1	1	0	0	0	0	0	2	0
921137	AAC3	AT4G28390	BniB03g011750	BraA08g019030	HINC_NIJ_V1_G0133360	1	1	1	1	Y	1	0	0	0	0	0	0	0	1	0	0	0	0	0	0	0	1	0
921138	AT5G25265	AT5G25265	BniB04g003850	BraA02g041740	HINC_NIJ_V1_G0241820	1	1	1	1	Y	0	0	1	0	0	0	0	0	0	1	0	0	0	0	0	0	1	0
921139	AT2G25260	AT2G25260	BniB01g018020	BraA04g018680	HINC_NIJ_V1_G0065080	1	1	1	1	Y	0	0	1	0	1	0	0	0	0	1	1	0	0	0	0	0	2	0
921142	AT3G08600	AT3G08600	BniB07g024650, BniB01g055940	BraA03g034250, BraA05g037670	HINC_NIJ_V1_G0149910, HINC_NIJ_V1_G0275830	1	2	2	2	Y	0	1	0	0	0	2	0	2	0	0	0	0	1	0	1	1	0	3
921144	AT3G08630	AT3G08630	BniB01g055910	BraA05g037650	HINC_NIJ_V1_G0275810	1	1	1	1	Y	0	1	0	0	0	0	0	0	0	0	0	0	1	0	0	0	0	1
921145	AT3G08640	AT3G08640	BniB07g058600	BraA01g041110	HINC_NIJ_V1_G0189540	1	1	1	1	Y	0	1	0	0	0	1	0	0	0	0	0	0	1	0	1	0	0	2
921146	AT3G08650	AT3G08650	BniB01g055900, BniB07g058590	BraA05g037630, BraA03g034230, BraA01g041100	HINC_NIJ_V1_G0275800, HINC_NIJ_V1_G0189520, HINC_NIJ_V1_G0149920	1	2	3	3	Y	0	0	0	1	1	1	2	0	0	0	1	1	0	1	1	0	2	2
921147	AT3G08670	AT3G08670	BniB01g055870	BraA05g037610	HINC_NIJ_V1_G0275780	1	1	1	1	Y	0	0	0	1	0	0	0	1	0	0	0	0	0	1	0	1	0	2
921149	AT3G08680	AT3G08680	BniB07g058580, BniB01g055860	BraA01g041090, BraA05g037600	HINC_NIJ_V1_G0275770	1	2	2	1	Y	0	1	0	1	0	2	0	0	0	0	0	0	1	1	1	0	0	3
921150	ATSIK	AT3G08760	BniB07g058530, BniB01g055790	BraA01g041030, BraA05g037530	HINC_NIJ_V1_G0275710, HINC_NIJ_V1_G0189480	1	2	2	2	Y	0	0	0	0	2	0	0	0	0	0	1	0	0	0	0	0	1	0
921151	AT3G08780	AT3G08780	BniB01g055770	BraA05g037470	HINC_NIJ_V1_G0275690	1	1	1	1	N	0	0	0	0	0	0	0	0	0	0	0	0	0	0	0	0	0	0
921153	SIEL	AT3G08800	BniB01g055760	BraA05g037460	HINC_NIJ_V1_G0275680	1	1	1	1	N	0	0	0	0	0	0	0	0	0	0	0	0	0	0	0	0	0	0
921155	AGT3	AT2G38400	BniB08g024490	BraA04g027210, BraA03g020090, BraA05g007250	HINC_NIJ_V1_G0052420, HINC_NIJ_V1_G0075330	1	1	3	2	Y	1	0	1	0	1	0	1	0	1	1	1	1	0	0	0	0	4	0
921156	PYD4	AT3G08860	BniB07g024550	BraA03g034150	HINC_NIJ_V1_G0150000	1	1	1	1	Y	1	0	1	0	1	0	1	0	1	1	1	1	0	0	0	0	4	0
921157	AGT2	AT4G39660	BniB05g000370	BraA01g000580	HINC_NIJ_V1_G0132220	1	1	1	1	N	0	0	0	0	0	0	0	0	0	0	0	0	0	0	0	0	0	0
921161	AT3G08920	AT3G08920	BniB01g055680	BraA05g037380	HINC_NIJ_V1_G0275620	1	1	1	1	Y	0	1	0	1	0	1	0	1	0	0	0	0	1	1	1	1	0	4
921162	LHCB4.1, LHCB4.2	AT5G01530, AT3G08940	BniB05g031750, BniB01g055660	BraA05g037360	HINC_NIJ_V1_G0270660, HINC_NIJ_V1_G0275600	2	2	1	2	Y	0	2	0	2	0	1	0	2	0	0	0	0	1	1	1	1	0	4
921163	LHCB4.3	AT2G40100	BniB06g004750	BraA05g006030	HINC_NIJ_V1_G0074400	1	1	1	1	Y	1	0	1	0	0	1	0	0	1	1	0	0	0	0	1	0	2	1
921165	HCC1	AT3G08950	BniB01g055640	BraA05g037340	HINC_NIJ_V1_G0275580	1	1	1	1	Y	0	0	1	0	1	0	0	0	0	1	1	0	0	0	0	0	2	0
921167	AT3G08960	AT3G08960	BniB07g024480, BniB01g055630	BraA03g034080, BraA05g037330	HINC_NIJ_V1_G0275570	1	2	2	1	Y	0	0	0	0	0	1	0	0	0	0	0	0	0	0	1	0	0	1
921168	ATERDJ3A	AT3G08970	BniB01g055620, BniB04g043420, BniB02g038460	BraA05g037320	HINC_NIJ_V1_G0275560	1	3	1	1	Y	1	0	1	0	1	0	1	0	1	1	1	1	0	0	0	0	4	0
921174	AT3G56320	AT3G56320	BniB08g070930	BraA09g047030	HINC_NIJ_V1_G0173210	1	1	1	1	Y	0	0	1	0	0	0	0	0	0	1	0	0	0	0	0	0	1	0
921181	AT2G40460	AT2G40460	BniB01g004860, BniB06g000100, BniB08g026130	BraA05g001710, BraA05g001720, BraA03g021460, BraA04g028630	HINC_NIJ_V1_G0070700, HINC_NIJ_V1_G0053570, HINC_NIJ_V1_G0058090	1	3	4	3	Y	0	0	2	0	0	1	0	0	0	1	0	0	0	0	1	0	1	1
921184	AT2G40435	AT2G40435	BniB06g000070	BraA04g028580, BraA05g001680	HINC_NIJ_V1_G0070680	1	1	2	1	Y	0	0	0	0	0	1	0	0	0	0	0	0	0	0	1	0	0	1
921191	AT3G56200	AT3G56200	BniB08g070800, BniB08g070790	BraA09g046920, BraA09g046930	HINC_NIJ_V1_G0173310	1	2	2	1	Y	1	0	0	0	0	1	0	0	1	0	0	0	0	0	1	0	1	1
921192	AT2G40420	AT2G40420	BniB01g004960	BraA04g028520	HINC_NIJ_V1_G0058140	1	1	1	1	Y	0	1	0	0	1	0	0	0	0	0	1	0	1	0	0	0	1	1
921193	AT3G56180	AT3G56180	BniB06g064570, BniB06g056550, BniB08g070770	BraA04g004210, BraA07g022250, BraA09g046900	HINC_NIJ_V1_G0101560, HINC_NIJ_V1_G0182260, HINC_NIJ_V1_G0173330	1	3	3	3	Y	0	0	0	0	0	0	1	0	0	0	0	1	0	0	0	0	1	0
921194	AtCaN2	AT2G40410	BniB06g004460	BraA05g005730	HINC_NIJ_V1_G0074180	1	1	1	1	Y	0	0	0	0	1	0	1	0	0	0	1	1	0	0	0	0	2	0
921195	CAN	AT3G56170	BniB08g070760	BraA09g046890	HINC_NIJ_V1_G0173340	1	1	1	1	Y	0	1	0	0	1	0	0	0	0	0	1	0	1	0	0	0	1	1
921196	AT3G56140	AT3G56140	BniB06g056570	BraA07g022240	HINC_NIJ_V1_G0101550	1	1	1	1	Y	0	0	0	0	0	1	0	1	0	0	0	0	0	0	1	1	0	2
921197	AT2G40400	AT2G40400	BniB01g004990	BraA04g028490	HINC_NIJ_V1_G0058160	1	1	1	1	Y	0	0	0	0	0	1	0	1	0	0	0	0	0	0	1	1	0	2
921199	AT2G40390	AT2G40390	BniB06g004470, BniB06g004480	BraA05g005740	HINC_NIJ_V1_G0074190	1	2	1	1	Y	0	0	0	1	0	1	0	0	0	0	0	0	0	1	1	0	0	2
921200	TBL33	AT2G40320	BniB06g004520	BraA05g005780	HINC_NIJ_V1_G0074240	1	1	1	1	N	0	0	0	0	0	0	0	0	0	0	0	0	0	0	0	0	0	0
921202	PYL5	AT5G05440	BniB08g002190, BniS26422g010, BniB02g055140	BraA10g028350, BraA02g001740, BraA03g002100	HINC_NIJ_V1_G0268160, HINC_NIJ_V1_G0003690	1	3	3	2	Y	1	0	0	0	0	1	0	0	1	0	0	0	0	0	1	0	1	1
921203	PYL4	AT2G38310	BniB08g024430, BniB06g006280	BraA03g020010, BraA05g007290	HINC_NIJ_V1_G0075350, HINC_NIJ_V1_G0052340	1	2	2	2	Y	1	0	1	0	0	0	0	0	1	1	0	0	0	0	0	0	2	0
921210	AT2G40270	AT2G40270	BniB01g005090	BraA04g028340	HINC_NIJ_V1_G0058210	1	1	1	1	Y	0	1	0	0	1	0	0	0	0	0	1	0	1	0	0	0	1	1
921211	AT3G56050	AT3G56050	BniB08g070600	BraA09g046790	HINC_NIJ_V1_G0173460	1	1	1	1	Y	0	1	0	0	0	0	1	0	0	0	0	1	1	0	0	0	1	1
921235	AT2G40250	AT2G40250	BniB06g004580, BniB01g005120	BraA05g005860	HINC_NIJ_V1_G0074280	1	2	1	1	Y	0	0	0	1	0	0	0	0	0	0	0	0	0	1	0	0	0	1
921237	AT2G40240, AT3G56030	AT2G40240, AT3G56030	BniB08g070580	BraA09g046770	HINC_NIJ_V1_G0173480	2	1	1	1	Y	0	0	1	0	0	0	0	0	0	1	0	0	0	0	0	0	1	0
921241	AT2G40230	AT2G40230	BniB06g004590, BniB08g026010, BniB01g005130	BraA05g005870, BraA03g021380, BraA04g028290	HINC_NIJ_V1_G0053510, HINC_NIJ_V1_G0074290, HINC_NIJ_V1_G0058260	1	3	3	3	Y	1	0	0	0	0	1	1	0	1	0	0	1	0	0	1	0	2	1
921243	LEW3	AT2G40190	BniB06g004620	BraA05g005900	HINC_NIJ_V1_G0074320	1	1	1	1	Y	0	0	1	0	0	0	0	0	0	1	0	0	0	0	0	0	1	0
921251	ESK1	AT3G55990	BniB06g056630, BniB08g070550	BraA09g046740, BraA07g022200	HINC_NIJ_V1_G0101520, HINC_NIJ_V1_G0173510	1	2	2	2	Y	0	0	0	1	0	0	0	1	0	0	0	0	0	1	0	1	0	2
921252	TBL28	AT2G40150	BniB07g030940, BniB08g025930	BraA03g021300	HINC_NIJ_V1_G0053460, HINC_NIJ_V1_G0146470	1	2	1	2	Y	0	0	0	1	0	1	1	0	0	0	0	1	0	1	1	0	1	2
921255	SZF1	AT3G55980	BniB06g064630, BniB08g070540	BraA09g046730	HINC_NIJ_V1_G0173530	1	2	1	1	Y	0	1	1	0	0	0	0	0	0	1	0	0	1	0	0	0	1	1
921256	CZF1	AT2G40140	BniB06g004670	BraA05g005940	HINC_NIJ_V1_G0074340	1	1	1	1	Y	0	0	1	0	1	0	1	0	0	1	1	1	0	0	0	0	3	0
921263	eEF-1Bb1, AT2G18110	AT1G30230, AT2G18110	BniB03g016230, BniB04g045560, BniB03g034290	BraA09g034830, BraA08g023440, BraA09g034840	HINC_NIJ_V1_G0308520, HINC_NIJ_V1_G0308510	2	3	3	2	Y	0	0	0	2	0	2	0	1	0	0	0	0	0	1	1	1	0	3
921264	AT2G40095	AT2G40095	BniB01g005250, BniB08g025870	BraA04g028160	HINC_NIJ_V1_G0053430, HINC_NIJ_V1_G0058350	1	2	1	2	Y	0	0	0	0	0	0	1	0	0	0	0	1	0	0	0	0	1	0
921265	SUE4	AT3G55880	BniB08g070460	BraA09g046640	HINC_NIJ_V1_G0173600	1	1	1	1	Y	0	1	1	0	1	0	0	0	0	1	1	0	1	0	0	0	2	1
921267	ATH9	AT2G40090	BniB06g004760, BniB08g025860	BraA03g021260, BraA05g006040	HINC_NIJ_V1_G0286070, HINC_NIJ_V1_G0053420, HINC_NIJ_V1_G0074410	1	2	2	3	N	0	0	0	0	0	0	0	0	0	0	0	0	0	0	0	0	0	0
921268	AT3G55490, TTN10	AT3G55490, AT1G19080	BniB02g025450, BniB01g005260	BraA04g028150	HINC_NIJ_V1_G0058360	2	2	1	1	Y	0	0	0	1	0	0	0	0	0	0	0	0	0	1	0	0	0	1
921271	ELF4	AT2G40080	BniB01g005270, BniB06g004780	BraA04g028140, BraA03g021240, BraA05g006050	HINC_NIJ_V1_G0074420, HINC_NIJ_V1_G0058370	1	2	3	2	Y	0	0	0	0	3	0	0	0	0	0	1	0	0	0	0	0	1	0
921274	AT2G40070	AT2G40070	BniB08g025830, BniB01g005280	BraA03g021230	HINC_NIJ_V1_G0053390	1	2	1	1	Y	0	0	0	0	0	1	0	0	0	0	0	0	0	0	1	0	0	1
921276	NRPD1B	AT2G40030	BniB08g025810	BraA03g021210	HINC_NIJ_V1_G0053370	1	1	1	1	Y	0	0	0	0	0	1	0	0	0	0	0	0	0	0	1	0	0	1
921279	CLC2	AT2G40060	BniB08g025820, BniB06g004800, BniB01g005300	BraA10g027010, BraA03g021220	HINC_NIJ_V1_G0053380, HINC_NIJ_V1_G0074440	1	3	2	2	Y	0	0	1	0	0	0	0	0	0	1	0	0	0	0	0	0	1	0
921282	EPC1	AT3G55830	BniB08g070400	BraA09g046580	HINC_NIJ_V1_G0173620	1	1	1	1	Y	0	0	1	0	0	0	0	0	0	1	0	0	0	0	0	0	1	0
921283	HSPRO2	AT2G40000	BniB01g005310, BniB08g025720	BraA03g021170, BraA04g028090	HINC_NIJ_V1_G0053330, HINC_NIJ_V1_G0058380	1	2	2	2	Y	0	1	0	0	0	2	0	1	0	0	0	0	1	0	1	1	0	3
921284	AT3G55840	AT3G55840	BniB08g070410	BraA09g046590	HINC_NIJ_V1_G0173610	1	1	1	1	Y	0	0	0	0	0	1	0	0	0	0	0	0	0	0	1	0	0	1
921286	EIF2	AT2G39990	BniB08g025710, BniB06g004840	BraA03g021160, BraA05g006090	HINC_NIJ_V1_G0053320, HINC_NIJ_V1_G0074470	1	2	2	2	Y	0	0	0	0	0	2	0	2	0	0	0	0	0	0	1	1	0	2
921287	AT4G04200, AT2G39960	AT4G04200, AT2G39960	BniB08g025700, BniB06g004870, BniB01g005350	BraA05g006120, BraA03g021150	HINC_NIJ_V1_G0074500, HINC_NIJ_V1_G0058420	2	3	2	2	Y	0	0	1	0	1	0	0	0	0	1	1	0	0	0	0	0	2	0
921288	AT4G04190	AT4G04190	BniB08g048020	BraA09g025950	HINC_NIJ_V1_G0012750	1	1	1	1	Y	1	0	1	0	1	0	0	0	1	1	1	0	0	0	0	0	3	0
921289	AT4G04180	AT4G04180	BniB08g048030	BraA09g025960	HINC_NIJ_V1_G0012740	1	1	1	1	Y	0	0	0	0	1	0	0	0	0	0	1	0	0	0	0	0	1	0
921293	PXN	AT2G39970	BniB06g004860, BniB01g005340	BraA05g006110, BraA04g028070	HINC_NIJ_V1_G0058410, HINC_NIJ_V1_G0074490	1	2	2	2	Y	0	0	1	0	2	0	1	0	0	1	1	1	0	0	0	0	3	0
921294	AT2G37500	AT2G37500	BniB06g007060, BniB01g007340	BraA05g008050, BraA04g026540	HINC_NIJ_V1_G0075940, HINC_NIJ_V1_G0059590	1	2	2	2	Y	0	0	1	0	1	1	0	0	0	1	1	0	0	0	1	0	2	1
921295	COI1	AT2G39940	BniB06g004890, BniB08g025670	BraA05g006140, BraA03g021140	HINC_NIJ_V1_G0074520, HINC_NIJ_V1_G0053310	1	2	2	2	Y	0	1	0	0	0	0	1	0	0	0	0	1	1	0	0	0	1	1
921302	ISA1	AT2G39930	BniB06g004900	BraA05g006150	HINC_NIJ_V1_G0074530	1	1	1	1	Y	1	0	1	0	1	0	1	0	1	1	1	1	0	0	0	0	4	0
921303	DAR2	AT2G39830	BniB06g005010	BraA05g006240	HINC_NIJ_V1_G0074620	1	1	1	1	Y	0	0	0	0	1	0	0	0	0	0	1	0	0	0	0	0	1	0
921305	HOS1	AT2G39810	BniB06g005020, BniB01g005420, BniB08g025610	BraA04g028000	HINC_NIJ_V1_G0058470	1	3	1	1	N	0	0	0	0	0	0	0	0	0	0	0	0	0	0	0	0	0	0
921306	AT2G39805	AT2G39805	BniB08g025600, BniB01g005430	BraA04g027990, BraA03g021090	HINC_NIJ_V1_G0053250, HINC_NIJ_V1_G0058480	1	2	2	2	Y	0	0	0	0	1	0	1	0	0	0	1	1	0	0	0	0	2	0
921307	P5CS1, P5CS2	AT2G39800, AT3G55610	BniB08g025580, BniB08g070170, BniB06g064760, BniB06g005030, BniB01g005470	BraA05g006260, BraA04g004460, BraA03g021080, BraA09g046430	HINC_NIJ_V1_G0074630, HINC_NIJ_V1_G0173780, HINC_NIJ_V1_G0053240, HINC_NIJ_V1_G0058490, HINC_NIJ_V1_G0182090	2	5	4	5	Y	0	2	2	0	1	1	1	1	0	1	1	1	1	0	1	1	3	3
921308	AT3G55600, AT1G54110	AT3G55600, AT1G54110	BniB08g070160	BraA09g046420	HINC_NIJ_V1_G0173790	2	1	1	1	N	0	0	0	0	0	0	0	0	0	0	0	0	0	0	0	0	0	0
921311	AT1G42440	AT1G42440	BniB06g033700	BraA05g019550	HINC_NIJ_V1_G0136600	1	1	1	1	N	0	0	0	0	0	0	0	0	0	0	0	0	0	0	0	0	0	0
921313	RCA	AT2G39730	BniB01g005520, BniB08g025530, BniB06g005090	BraA04g010720, BraA05g006330, BraA03g021010, BraA04g027940	HINC_NIJ_V1_G0053190, HINC_NIJ_V1_G0058530	1	3	4	2	Y	0	0	0	0	1	1	0	1	0	0	1	0	0	0	1	1	1	2
921315	RHC2A	AT2G39720	BniB08g025520	BraA03g020990	HINC_NIJ_V1_G0053180	1	1	1	1	Y	0	1	1	0	1	0	1	0	0	1	1	1	1	0	0	0	3	1
921319	AT2G39710	AT2G39710	BniB01g005550	BraA04g027910	HINC_NIJ_V1_G0058550	1	1	1	1	Y	0	1	0	0	0	0	0	0	0	0	0	0	1	0	0	0	0	1
921321	AT2G39690, AT3G47675	AT2G39690, AT3G47675	BniB01g005590	BraA04g027870	HINC_NIJ_V1_G0058580	2	1	1	1	N	0	0	0	0	0	0	0	0	0	0	0	0	0	0	0	0	0	0
921322	AT2G39650	AT2G39650	BniB08g025490	BraA06g017370, BraA03g020960	HINC_NIJ_V1_G0053150	1	1	2	1	N	0	0	0	0	0	0	0	0	0	0	0	0	0	0	0	0	0	0
921323	AT2G39630	AT2G39630	BniB06g005210	BraA05g006440	HINC_NIJ_V1_G0074720	1	1	1	1	Y	0	0	0	1	0	0	0	0	0	0	0	0	0	1	0	0	0	1
921331	PGGT-I	AT2G39550	BniB06g005300	BraA05g006460	HINC_NIJ_V1_G0074750	1	1	1	1	Y	0	0	1	0	0	0	0	0	0	1	0	0	0	0	0	0	1	0
921334	AT2G39518	AT2G39518	BniB06g005310	BraA05g006470	HINC_NIJ_V1_G0074760	1	1	1	1	Y	0	0	0	0	0	0	0	1	0	0	0	0	0	0	0	1	0	1
921338	UMAMIT14	AT2G39510	BniB01g005660, BniB06g005320	BraA04g027780, BraA05g006480	HINC_NIJ_V1_G0074770, HINC_NIJ_V1_G0058670	1	2	2	2	N	0	0	0	0	0	0	0	0	0	0	0	0	0	0	0	0	0	0
921341	ABCB6, ABCB20	AT2G39480, AT3G55320	BniB06g064980, BniB06g005370	BraA04g004730, BraA05g006510	HINC_NIJ_V1_G0181940, HINC_NIJ_V1_G0074790	2	2	2	2	Y	0	2	0	0	0	1	0	0	0	0	0	0	1	0	1	0	0	2
921343	AT1G61280, AT2G39445	AT1G61280, AT2G39445	BniB06g005410, BniB01g005750	BraA04g027740, BraA05g006550, BraA04g027720	HINC_NIJ_V1_G0074820, HINC_NIJ_V1_G0322680, HINC_NIJ_V1_G0058700	2	2	3	3	Y	0	0	0	0	0	0	1	0	0	0	0	1	0	0	0	0	1	0
921344	MTP11	AT2G39450	BniB06g005400, BniB01g005740	BraA04g027750, BraA05g006540	HINC_NIJ_V1_G0058690	1	2	2	1	Y	0	1	0	0	1	0	0	0	0	0	1	0	1	0	0	0	1	1
921345	CCR2	AT2G39180	BniB08g025170	BraA03g020710	HINC_NIJ_V1_G0052940	1	1	1	1	Y	0	0	0	0	0	1	0	1	0	0	0	0	0	0	1	1	0	2
921346	ATATH8	AT2G39190	BniB08g025180	BraA03g020720	HINC_NIJ_V1_G0052960	1	1	1	1	Y	0	0	0	0	0	1	0	0	0	0	0	0	0	0	1	0	0	1
921348	PLP6	AT2G39220	BniB08g025240, BniB06g005570, BniB01g005970	BraA03g020770, BraA05g006690	HINC_NIJ_V1_G0074940, HINC_NIJ_V1_G0053000	1	3	2	2	Y	0	0	0	1	0	1	1	0	0	0	0	1	0	1	1	0	1	2
921349	pPLAIIIbeta	AT3G54950	BniB08g069350, BniB06g057100	BraA09g045820, BraA07g021950	HINC_NIJ_V1_G0101300, HINC_NIJ_V1_G0174210	1	2	2	2	Y	0	1	0	0	1	0	2	0	0	0	1	1	1	0	0	0	2	1
921350	AT2G39260	AT2G39260	BniB01g005860, BniB08g025250	BraA03g020790	HINC_NIJ_V1_G0053010	1	2	1	1	N	0	0	0	0	0	0	0	0	0	0	0	0	0	0	0	0	0	0
921351	ADK	AT2G37250	BniB01g007530, BniB08g023630, BniB08g023710	BraA03g019450, BraA04g026360	HINC_NIJ_V1_G0059750, HINC_NIJ_V1_G0051820	1	3	2	2	Y	0	0	1	0	0	0	0	0	0	1	0	0	0	0	0	0	1	0
921352	AT2G39270	AT2G39270	BniB06g005560	BraA05g006680	HINC_NIJ_V1_G0074930	1	1	1	1	Y	0	0	1	0	1	0	1	0	0	1	1	1	0	0	0	0	3	0
921354	PGP1	AT2G39290	BniB08g025330	BraA07g010470, BraA04g028360, BraA03g020820	HINC_NIJ_V1_G0053030	1	1	3	1	N	0	0	0	0	0	0	0	0	0	0	0	0	0	0	0	0	0	0
921355	PGPS2	AT3G55030	BniB06g056940, BniB08g069440, BniB06g065110	BraA09g045920, BraA07g021990	HINC_NIJ_V1_G0174140	1	3	2	1	Y	0	0	0	0	0	0	1	0	0	0	0	1	0	0	0	0	1	0
921357	SAC3A	AT2G39340	BniB06g005520	BraA05g006630	HINC_NIJ_V1_G0074890	1	1	1	1	N	0	0	0	0	0	0	0	0	0	0	0	0	0	0	0	0	0	0
921361	AT2G39360	AT2G39360	BniB08g025390	BraA03g020850	HINC_NIJ_V1_G0053060	1	1	1	1	Y	0	0	0	0	0	1	0	1	0	0	0	0	0	0	1	1	0	2
921362	EXO70H1	AT3G55150	BniB06g065060, BniB08g069630, BniB08g069550, BniB05g042530	BraA04g004870, BraA09g046100	HINC_NIJ_V1_G0174080, HINC_NIJ_V1_G0181850	1	4	2	2	Y	0	0	1	0	1	0	1	0	0	1	1	1	0	0	0	0	3	0
921363	EXO70H2	AT2G39380	BniB06g005450	BraA05g006600, BraA05g006590, BraA05g006580, BraA04g027660	HINC_NIJ_V1_G0074850, HINC_NIJ_V1_G0074860	1	1	4	2	N	0	0	0	0	0	0	0	0	0	0	0	0	0	0	0	0	0	0
921365	AT3G55180	AT3G55180	BniB08g069640	BraA09g046110	HINC_NIJ_V1_G0174070	1	1	1	1	N	0	0	0	0	0	0	0	0	0	0	0	0	0	0	0	0	0	0
921366	AT3G55190	AT3G55190	BniB06g065050	BraA04g004860	HINC_NIJ_V1_G0181860	1	1	1	1	N	0	0	0	0	0	0	0	0	0	0	0	0	0	0	0	0	0	0
921374	AT2G39430	AT2G39430	BniB01g005760, BniB06g005440, BniB08g025430	BraA05g006570, BraA04g027710, BraA03g020890	HINC_NIJ_V1_G0074840, HINC_NIJ_V1_G0053100	1	3	3	2	N	0	0	0	0	0	0	0	0	0	0	0	0	0	0	0	0	0	0
921375	AT3G55230	AT3G55230	BniB06g065040	BraA04g004850	HINC_NIJ_V1_G0181870	1	1	1	1	Y	1	0	0	0	0	0	0	0	1	0	0	0	0	0	0	0	1	0
921376	AT2G39130	AT2G39130	BniB01g006010, BniB06g005600	BraA04g027540, BraA05g006720	HINC_NIJ_V1_G0074970, HINC_NIJ_V1_G0058860	1	2	2	2	Y	0	0	0	0	0	1	0	1	0	0	0	0	0	0	1	1	0	2
921377	AT3G54830	AT3G54830	BniB08g069150	BraA09g045660	HINC_NIJ_V1_G0174350	1	1	1	1	Y	0	1	0	1	0	1	0	1	0	0	0	0	1	1	1	1	0	4
921378	AT2G39110	AT2G39110	BniB01g006030, BniB06g005610	BraA04g027520, BraA05g006730	HINC_NIJ_V1_G0058880, HINC_NIJ_V1_G0074980	1	2	2	2	Y	0	0	1	0	0	0	0	0	0	1	0	0	0	0	0	0	1	0
921379	WTF9	AT2G39120	BniB01g006020	BraA04g027530	HINC_NIJ_V1_G0058870	1	1	1	1	Y	0	0	0	0	1	0	0	0	0	0	1	0	0	0	0	0	1	0
921383	EMB2799	AT2G39080	BniB08g025150	BraA05g006750, BraA03g020690	HINC_NIJ_V1_G0075000, HINC_NIJ_V1_G0052910	1	1	2	2	Y	1	0	0	1	0	0	0	1	1	0	0	0	0	1	0	1	1	2
921384	APC7	AT2G39090	BniB06g005620	BraA05g006740	HINC_NIJ_V1_G0074990	1	1	1	1	Y	0	1	1	0	1	0	0	0	0	1	1	0	1	0	0	0	2	1
921387	SWEET9	AT2G39060	BniB08g025140	BraA03g020680	HINC_NIJ_V1_G0052900	1	1	1	1	N	0	0	0	0	0	0	0	0	0	0	0	0	0	0	0	0	0	0
921388	AT2G39040	AT2G39040	BniB08g025110, BniB06g005630	BraA03g020650	HINC_NIJ_V1_G0052870	1	2	1	1	N	0	0	0	0	0	0	0	0	0	0	0	0	0	0	0	0	0	0
921392	AT2G35920	AT2G35920	BniB08g022620	BraA03g018800	HINC_NIJ_V1_G0051230	1	1	1	1	N	0	0	0	0	0	0	0	0	0	0	0	0	0	0	0	0	0	0
921393	AT2G39000	AT2G39000	BniB01g006080	BraA04g027500	HINC_NIJ_V1_G0058890	1	1	1	1	Y	0	0	1	0	1	0	1	0	0	1	1	1	0	0	0	0	3	0
921398	AT2G38970	AT2G38970	BniB06g005650	BraA05g006770	HINC_NIJ_V1_G0075010	1	1	1	1	N	0	0	0	0	0	0	0	0	0	0	0	0	0	0	0	0	0	0
921401	AT1G52600	AT1G52600	BniB07g003460, BniB04g057290, BniB06g028010	BraA06g001930, BraA08g002110, BraA05g017640	HINC_NIJ_V1_G0207600	1	3	3	1	Y	0	0	1	0	1	0	0	0	0	1	1	0	0	0	0	0	2	0
921402	AT3G15710	AT3G15710	BniB07g053990, BniB01g049160	BraA01g036470, BraA05g031320	HINC_NIJ_V1_G0025800, HINC_NIJ_V1_G0241370	1	2	2	2	Y	0	0	0	0	0	1	0	0	0	0	0	0	0	0	1	0	0	1
921406	AT4G33660	AT4G33660	BniB05g004440, BniB02g086420	BraA03g058030	HINC_NIJ_V1_G0128890, HINC_NIJ_V1_G0033020	1	2	1	2	Y	0	0	2	0	1	0	1	0	0	1	1	1	0	0	0	0	3	0
921407	YLS5	AT2G38860	BniB01g004440	BraA04g014130	HINC_NIJ_V1_G0248760	1	1	1	1	N	0	0	0	0	0	0	0	0	0	0	0	0	0	0	0	0	0	0
921408	DJ1F	AT3G54600	BniB06g057330	BraA07g021800	HINC_NIJ_V1_G0101140	1	1	1	1	Y	0	1	0	0	0	1	0	0	0	0	0	0	1	0	1	0	0	2
921412	AT2G38840	AT2G38840	BniB01g006260, BniB08g024880	BraA03g020500, BraA04g027440	HINC_NIJ_V1_G0052730	1	2	2	1	Y	0	1	0	0	0	1	0	0	0	0	0	0	1	0	1	0	0	2
921415	HTA9	AT1G52740	BniB07g003330, BniB07g054090, BniB04g057130, BniB01g000310	BraA05g017570, BraA06g001850	HINC_NIJ_V1_G0207650, HINC_NIJ_V1_G0311130, HINC_NIJ_V1_G0318370, HINC_NIJ_V1_G0137700, HINC_NIJ_V1_G0005400	1	4	2	5	Y	0	0	0	1	0	0	0	1	0	0	0	0	0	1	0	1	0	2
921416	HTA8, HTA11, HTA4	AT2G38810, AT3G54560, AT4G13570	BniB06g065340, BniB08g068810, BniB08g024840, BniB06g057350	BraA03g020470, BraA04g005340, BraA09g045430, BraA07g021790	HINC_NIJ_V1_G0052710, HINC_NIJ_V1_G0181580, HINC_NIJ_V1_G0174560	3	4	4	3	Y	0	1	0	2	0	1	0	2	0	0	0	0	1	1	1	1	0	4
921417	UVR3	AT3G15620	BniB07g054080	BraA01g036560	HINC_NIJ_V1_G0241440	1	1	1	1	Y	0	0	0	0	0	0	1	0	0	0	0	1	0	0	0	0	1	0
921418	EMB2765	AT2G38770	BniB01g006300, BniB06g005800	BraA04g027400, BraA05g006980	HINC_NIJ_V1_G0075100	1	2	2	1	Y	0	0	0	0	0	0	0	1	0	0	0	0	0	0	0	1	0	1
921419	ANNAT3	AT2G38760	BniB01g006330, BniB08g024780	BraA03g020400, BraA04g027380	HINC_NIJ_V1_G0052660, HINC_NIJ_V1_G0058960	1	2	2	2	Y	0	0	0	2	0	1	0	1	0	0	0	0	0	1	1	1	0	3
921420	ANNAT4	AT2G38750	BniB08g024770, BniB01g006370	BraA03g020390, BraA04g027370	HINC_NIJ_V1_G0058970, HINC_NIJ_V1_G0052650	1	2	2	2	Y	0	0	0	0	0	0	0	1	0	0	0	0	0	0	0	1	0	1
921421	AT2G38740	AT2G38740	BniB08g024760	BraA03g020380	HINC_NIJ_V1_G0052640	1	1	1	1	Y	0	0	1	0	1	0	1	0	0	1	1	1	0	0	0	0	3	0
921425	AT2G38730	AT2G38730	BniB01g006390, BniB06g005820	BraA04g027350	HINC_NIJ_V1_G0058990, HINC_NIJ_V1_G0075120	1	2	1	2	Y	0	0	1	0	1	0	0	0	0	1	1	0	0	0	0	0	2	0
921426	MAP65-5	AT2G38720	BniB01g006400, BniB05g010400, BniB05g010430	BraA04g027330	HINC_NIJ_V1_G0059000	1	3	1	1	Y	0	0	0	1	0	0	0	0	0	0	0	0	0	1	0	0	0	1
921429	AT3G54250, MVD1	AT3G54250, AT2G38700	BniB08g068520, BniB06g065530	BraA09g045230, BraA04g005540	HINC_NIJ_V1_G0181430, HINC_NIJ_V1_G0174750	2	2	2	2	Y	0	1	0	0	0	0	0	0	0	0	0	0	1	0	0	0	0	1
921430	AT2G38710	AT2G38710	BniB08g024750, BniB01g006410	BraA04g027320, BraA03g020370	HINC_NIJ_V1_G0052630, HINC_NIJ_V1_G0059010	1	2	2	2	Y	0	0	0	0	2	0	0	0	0	0	1	0	0	0	0	0	1	0
921431	TBL36	AT3G54260	BniB06g065500	BraA04g005510	HINC_NIJ_V1_G0181440	1	1	1	1	Y	1	0	0	0	0	0	0	0	1	0	0	0	0	0	0	0	1	0
921432	AT3G54270	AT3G54270	BniB08g068530	BraA09g045240	HINC_NIJ_V1_G0174740	1	1	1	1	Y	0	0	0	0	0	1	1	0	0	0	0	1	0	0	1	0	1	1
921435	AT2G35910	AT2G35910	BniB01g008520	BraA03g018780, BraA04g025530	HINC_NIJ_V1_G0060340	1	1	2	1	N	0	0	0	0	0	0	0	0	0	0	0	0	0	0	0	0	0	0
921441	PUB22	AT3G52450	BniB08g066770	BraA09g043610	HINC_NIJ_V1_G0112050	1	1	1	1	Y	0	0	0	0	0	1	0	0	0	0	0	0	0	0	1	0	0	1
921442	PUB23	AT2G35930	BniB06g008190	BraA05g009420	HINC_NIJ_V1_G0076940	1	1	1	1	N	0	0	0	0	0	0	0	0	0	0	0	0	0	0	0	0	0	0
921448	SDR1, SDR2	AT3G61220, AT2G24190	BniB08g075320, BniB05g032100	BraA09g050790	HINC_NIJ_V1_G0170540	2	2	1	1	Y	1	0	0	0	1	0	1	0	1	0	1	1	0	0	0	0	3	0
921450	YLS9	AT2G35980	BniB01g008400, BniB08g022670	BraA04g025600	HINC_NIJ_V1_G0060290	1	2	1	1	Y	1	0	2	0	1	0	0	0	1	1	1	0	0	0	0	0	3	0
921451	EMB3114	AT2G36000	BniB01g008370	BraA04g025630	HINC_NIJ_V1_G0060260	1	1	1	1	Y	0	0	0	1	0	1	0	1	0	0	0	0	0	1	1	1	0	3
921455	HVA22J	AT2G36020	BniB06g008140, BniB08g022730	BraA05g009350, BraA03g018850	HINC_NIJ_V1_G0051280	1	2	2	1	N	0	0	0	0	0	0	0	0	0	0	0	0	0	0	0	0	0	0
921456	HVA22H	AT1G19950	BniB03g008430	BraA02g023020, BraA08g028010	HINC_NIJ_V1_G0161800	1	1	2	1	Y	0	0	0	0	0	0	1	0	0	0	0	1	0	0	0	0	1	0
921457	AT5G42560	AT5G42560	BniB02g060310	BraA06g044160	HINC_NIJ_V1_G0309610	1	1	1	1	Y	0	0	0	0	1	0	0	0	0	0	1	0	0	0	0	0	1	0
921458	HVA22G	AT1G75700	BniB03g054320	BraA07g039190	HINC_NIJ_V1_G0089220	1	1	1	1	N	0	0	0	0	0	0	0	0	0	0	0	0	0	0	0	0	0	0
921463	AT4G14600, AT1G29060	AT4G14600, AT1G29060	BniB03g033500	BraA08g024110, BraA07g011430	HINC_NIJ_V1_G0087520, HINC_NIJ_V1_G0280490	2	1	2	2	Y	0	0	0	0	2	0	0	0	0	0	1	0	0	0	0	0	1	0
921464	AT1G29070	AT1G29070	BniB04g043500	BraA09g035940	HINC_NIJ_V1_G0087530	1	1	1	1	Y	0	0	0	0	0	1	0	1	0	0	0	0	0	0	1	1	0	2
921466	ABS2	AT2G36080	BniB01g008310, BniB06g008090	BraA04g025690	HINC_NIJ_V1_G0076880, HINC_NIJ_V1_G0060210	1	2	1	2	Y	1	0	0	0	0	0	0	1	1	0	0	0	0	0	0	1	1	1
921470	AT2G36090	AT2G36090	BniB06g008060	BraA05g009290	HINC_NIJ_V1_G0076870	1	1	1	1	N	0	0	0	0	0	0	0	0	0	0	0	0	0	0	0	0	0	0
921472	AT2G36130	AT2G36130	BniB06g008030, BniB01g008270	BraA05g009250	HINC_NIJ_V1_G0076830, HINC_NIJ_V1_G0060170	1	2	1	2	N	0	0	0	0	0	0	0	0	0	0	0	0	0	0	0	0	0	0
921477	AT2G36200	AT2G36200	BniB06g008000, BniB01g008240	BraA05g009200, BraA04g025750	HINC_NIJ_V1_G0060150, HINC_NIJ_V1_G0076810	1	2	2	2	Y	0	0	0	1	0	1	0	1	0	0	0	0	0	1	1	1	0	3
921483	AT2G36210	AT2G36210	BniB08g022810	BraA03g018910	HINC_NIJ_V1_G0051320	1	1	1	1	N	0	0	0	0	0	0	0	0	0	0	0	0	0	0	0	0	0	0
921486	APG10	AT2G36230	BniB08g022820, BniB06g007970	BraA03g018920, BraA05g009170	HINC_NIJ_V1_G0051330, HINC_NIJ_V1_G0076770	1	2	2	2	Y	0	0	1	0	0	0	0	1	0	1	0	0	0	0	0	1	1	1
921487	AT2G36240	AT2G36240	BniB06g007960	BraA05g009160	HINC_NIJ_V1_G0076760	1	1	1	1	N	0	0	0	0	0	0	0	0	0	0	0	0	0	0	0	0	0	0
921488	AT3G52730	AT3G52730	BniB08g067030, BniB06g066360, BniB06g058330	BraA09g043800, BraA04g006750	HINC_NIJ_V1_G0180750, HINC_NIJ_V1_G0100380	1	3	2	2	Y	0	0	1	0	0	0	0	0	0	1	0	0	0	0	0	0	1	0
921489	FTSZ2-1	AT2G36250	BniB01g008200	BraA04g025800	HINC_NIJ_V1_G0060120	1	1	1	1	Y	0	0	1	0	0	0	0	0	0	1	0	0	0	0	0	0	1	0
921491	AT2G36260, AT2G16710	AT2G36260, AT2G16710	BniB04g026590, BniB02g012780	BraA09g010540, BraA09g010550, BraA03g043260	HINC_NIJ_V1_G0212220, HINC_NIJ_V1_G0016490	2	2	3	2	Y	0	0	0	0	2	0	0	0	0	0	1	0	0	0	0	0	1	0
921492	ABI5	AT2G36270	BniB01g008190, BniB06g007920	BraA05g009140, BraA04g025810	HINC_NIJ_V1_G0060110, HINC_NIJ_V1_G0076750	1	2	2	2	N	0	0	0	0	0	0	0	0	0	0	0	0	0	0	0	0	0	0
921494	AT1G74300, AT1G74290, AT1G74280	AT1G74300, AT1G74290, AT1G74280	BniB03g052790	BraA07g038210	HINC_NIJ_V1_G0088280	3	1	1	1	Y	0	0	1	0	0	0	1	0	0	1	0	1	0	0	0	0	2	0
921495	AT2G36290	AT2G36290	BniB06g007910	BraA05g009130	HINC_NIJ_V1_G0076740	1	1	1	1	Y	0	0	0	1	0	1	0	0	0	0	0	0	0	1	1	0	0	2
921496	AT3G52760, AT2G36300	AT3G52760, AT2G36300	BniB01g008170, BniB06g007900	BraA05g009120	HINC_NIJ_V1_G0060090, HINC_NIJ_V1_G0076730	2	2	1	2	Y	0	1	0	0	0	0	0	0	0	0	0	0	1	0	0	0	0	1
921498	FACE2	AT2G36305	BniB08g022830, BniB08g022850	BraA03g018930	HINC_NIJ_V1_G0051340	1	2	1	1	Y	0	0	0	0	1	0	0	0	0	0	1	0	0	0	0	0	1	0
921502	URH1	AT2G36310	BniB08g059740, BniB08g022890, BniB06g007880	BraA05g009100, BraA03g018950	HINC_NIJ_V1_G0076720, HINC_NIJ_V1_G0051350	1	3	2	2	Y	0	1	0	0	0	0	0	0	0	0	0	0	1	0	0	0	0	1
921505	AT2G36330	AT2G36330	BniB06g007860	BraA05g009080	HINC_NIJ_V1_G0076700	1	1	1	1	Y	0	0	1	0	1	0	1	0	0	1	1	1	0	0	0	0	3	0
921507	AT2G36360	AT2G36360	BniB06g007840	BraA05g008880, BraA05g008850, BraA05g009000, BraA05g008920, BraA05g009060, BraA05g008970, BraA05g009020, BraA05g008900	HINC_NIJ_V1_G0076660	1	1	8	1	Y	0	0	1	0	0	0	0	0	0	1	0	0	0	0	0	0	1	0
921508	AT2G36370	AT2G36370	BniB01g008100	BraA04g025860	HINC_NIJ_V1_G0060060	1	1	1	1	Y	0	0	0	0	1	0	0	0	0	0	1	0	0	0	0	0	1	0
921509	ABCG34, ABCG39	AT2G36380, AT1G66950	BniB01g008080, BniB08g022930	BraA04g025890, BraA03g019000	HINC_NIJ_V1_G0060050, HINC_NIJ_V1_G0051390	2	2	2	2	Y	0	0	0	0	0	1	1	1	0	0	0	1	0	0	1	1	1	2
921510	SBE2.1	AT2G36390	BniB06g007830	BraA04g025900, BraA05g008810	HINC_NIJ_V1_G0076650	1	1	2	1	Y	0	0	0	0	2	0	1	0	0	0	1	1	0	0	0	0	2	0
921511	SBE2.2	AT5G03650	BniB02g056900	BraA10g032560	HINC_NIJ_V1_G0199650	1	1	1	1	Y	1	0	1	0	0	0	0	0	1	1	0	0	0	0	0	0	2	0
921513	GRF3	AT2G36400	BniB08g022940	BraA03g019010	HINC_NIJ_V1_G0051400	1	1	1	1	Y	0	0	0	0	0	1	0	0	0	0	0	0	0	0	1	0	0	1
921519	HRD	AT2G36450	BniB06g007770, BniB01g007980	BraA04g025960	HINC_NIJ_V1_G0059990, HINC_NIJ_V1_G0076600	1	2	1	2	N	0	0	0	0	0	0	0	0	0	0	0	0	0	0	0	0	0	0
921531	AT2G36480	AT2G36480	BniB06g007750, BniB01g007940	BraA04g026000	HINC_NIJ_V1_G0059960, HINC_NIJ_V1_G0076580	1	2	1	2	N	0	0	0	0	0	0	0	0	0	0	0	0	0	0	0	0	0	0
921532	PCFS4	AT4G04885	BniB08g047440	BraA09g025460	HINC_NIJ_V1_G0013070	1	1	1	1	N	0	0	0	0	0	0	0	0	0	0	0	0	0	0	0	0	0	0
921534	AT2G36570	AT2G36570	BniB08g023110	BraA03g019080	HINC_NIJ_V1_G0051500	1	1	1	1	N	0	0	0	0	0	0	0	0	0	0	0	0	0	0	0	0	0	0
921537	AT3G52990, AT2G36580	AT3G52990, AT2G36580	BniB06g066250, BniB06g058090, BniB08g067380	BraA09g044040, BraA04g006510, BraA07g021050	HINC_NIJ_V1_G0210100, HINC_NIJ_V1_G0180890, HINC_NIJ_V1_G0100530	2	3	3	3	Y	0	0	2	0	2	1	0	1	0	1	1	0	0	0	1	1	2	2
921538	RPL24A, STV1	AT2G36620, AT3G53020	BniB06g066220, BniB06g007690, BniB08g067410, BniB06g058080, BniB08g023140, BniB08g023200	BraA05g008690, BraA07g021060, BraA04g006490, BraA09g044070	HINC_NIJ_V1_G0076520, HINC_NIJ_V1_G0180920, HINC_NIJ_V1_G0210060, HINC_NIJ_V1_G0051520, HINC_NIJ_V1_G0100540	2	6	4	5	Y	0	0	0	1	0	4	0	4	0	0	0	0	0	1	1	1	0	3
921539	AT2G36630	AT2G36630	BniB08g023210, BniB08g023150, BniB06g007680	BraA05g008680	HINC_NIJ_V1_G0076510, HINC_NIJ_V1_G0051530	1	3	1	2	Y	0	1	2	0	0	1	0	0	0	1	0	0	1	0	1	0	1	2
921541	ECP63	AT2G36640	BniB01g007890	BraA04g026040, BraA05g008670	HINC_NIJ_V1_G0059940	1	1	2	1	Y	1	0	0	0	0	0	0	0	1	0	0	0	0	0	0	0	1	0
921542	AT2G36670	AT2G36670	BniB06g007660	BraA05g008650	HINC_NIJ_V1_G0076490	1	1	1	1	N	0	0	0	0	0	0	0	0	0	0	0	0	0	0	0	0	0	0
921543	AT2G36680, VPS37-1	AT2G36680, AT3G53120	BniB06g066140	BraA04g006330	HINC_NIJ_V1_G0180970	2	1	1	1	Y	0	0	1	0	0	0	0	0	0	1	0	0	0	0	0	0	1	0
921545	AT2G36690, AT2G06960	AT2G36690, AT2G06960	BniB01g007870, BniB06g007630	BraA04g026050	HINC_NIJ_V1_G0059930	2	2	1	1	Y	1	0	0	0	1	0	0	0	1	0	1	0	0	0	0	0	2	0
921546	AT2G36710	AT2G36710	BniB06g007610	BraA05g008630	HINC_NIJ_V1_G0076450	1	1	1	1	N	0	0	0	0	0	0	0	0	0	0	0	0	0	0	0	0	0	0
921555	AT2G36810	AT2G36810	BniB01g007830	BraA04g026130	HINC_NIJ_V1_G0059890	1	1	1	1	Y	0	0	0	0	0	1	0	0	0	0	0	0	0	0	1	0	0	1
921557	AT2G36835	AT2G36835	BniB06g007570	BraA05g008510	HINC_NIJ_V1_G0076370	1	1	1	1	Y	0	0	0	0	0	0	0	1	0	0	0	0	0	0	0	1	0	1
921558	ACR10	AT2G36840	BniB01g007800	BraA04g026150	HINC_NIJ_V1_G0059870	1	1	1	1	Y	0	0	1	0	1	0	1	0	0	1	1	1	0	0	0	0	3	0
921559	GSL8	AT2G36850	BniB06g007560	BraA05g008500	HINC_NIJ_V1_G0076360	1	1	1	1	Y	0	1	0	0	0	1	0	0	0	0	0	0	1	0	1	0	0	2
921560	RAX2	AT2G36890	BniB08g023290	BraA04g026180, BraA03g019190	HINC_NIJ_V1_G0051590	1	1	2	1	Y	1	0	0	0	1	0	0	1	1	0	1	0	0	0	0	1	2	1
921562	AT2G36895	AT2G36895	BniB01g007780	BraA04g026190	HINC_NIJ_V1_G0059850	1	1	1	1	Y	0	0	0	0	1	0	1	0	0	0	1	1	0	0	0	0	2	0
921563	MEMB11, MEMB12	AT2G36900, AT5G50440	BniB06g007510	BraA05g008450	HINC_NIJ_V1_G0076310	2	1	1	1	Y	1	0	0	0	1	0	0	0	1	0	1	0	0	0	0	0	2	0
921565	AT2G36930	AT2G36930	BniB08g023340, BniB06g007500	BraA05g008440, BraA03g019220	HINC_NIJ_V1_G0051610, HINC_NIJ_V1_G0076300	1	2	2	2	Y	0	0	0	1	0	1	0	1	0	0	0	0	0	1	1	1	0	3
921566	TKI1	AT2G36960	BniB08g023360, BniB06g007480	BraA05g008420	HINC_NIJ_V1_G0076280	1	2	1	1	Y	0	0	0	0	1	0	1	0	0	0	1	1	0	0	0	0	2	0
921567	AT2G36970	AT2G36970	BniB06g007460, BniB06g007470	BraA05g008410, BraA05g008390	HINC_NIJ_V1_G0076270, HINC_NIJ_V1_G0076260	1	2	2	2	Y	0	0	1	0	1	0	2	0	0	1	1	1	0	0	0	0	3	0
921568	AT3G22660	AT3G22660	BniB07g032440, BniB07g049120, BniB01g039810	BraA03g040470, BraA01g031510, BraA05g024540	HINC_NIJ_V1_G0145730, HINC_NIJ_V1_G0106470, HINC_NIJ_V1_G0030420	1	3	3	3	Y	0	1	0	0	0	2	0	3	0	0	0	0	1	0	1	1	0	3
921570	AT2G36980	AT2G36980	BniB06g007450	BraA05g008380, BraA05g008360	HINC_NIJ_V1_G0076250	1	1	2	1	N	0	0	0	0	0	0	0	0	0	0	0	0	0	0	0	0	0	0
921572	SIGF	AT2G36990	BniB01g007710	BraA04g026230	HINC_NIJ_V1_G0059820	1	1	1	1	Y	0	1	0	1	0	1	0	1	0	0	0	0	1	1	1	1	0	4
921573	NAP12	AT2G37010	BniB06g007430	BraA05g008350	HINC_NIJ_V1_G0076240	1	1	1	1	Y	0	0	0	1	0	0	0	0	0	0	0	0	0	1	0	0	0	1
921575	AT2G37020	AT2G37020	BniB08g023380	BraA03g019260	HINC_NIJ_V1_G0051640	1	1	1	1	Y	0	0	0	0	0	0	0	1	0	0	0	0	0	0	0	1	0	1
921576	AT3G53250	AT3G53250	BniB06g057990, BniB08g067640	BraA07g021150, BraA09g044260	HINC_NIJ_V1_G0100620	1	2	2	1	N	0	0	0	0	0	0	0	0	0	0	0	0	0	0	0	0	0	0
921577	AT2G37030	AT2G37030	BniB08g023400, BniB08g023430	BraA03g019280, BraA05g008340	HINC_NIJ_V1_G0051670	1	2	2	1	N	0	0	0	0	0	0	0	0	0	0	0	0	0	0	0	0	0	0
921585	IRX9	AT2G37090	BniB06g007360	BraA05g008290	HINC_NIJ_V1_G0076180	1	1	1	1	Y	0	0	0	1	0	0	0	0	0	0	0	0	0	1	0	0	0	1
921588	RIP2	AT2G37080	BniB06g007380	BraA05g008300	HINC_NIJ_V1_G0076190	1	1	1	1	Y	0	1	0	1	0	1	0	0	0	0	0	0	1	1	1	0	0	3
921590	NF-YB8	AT2G37060	BniB08g023480	BraA03g019300, BraA04g026270	HINC_NIJ_V1_G0051690	1	1	2	1	Y	1	0	0	0	1	0	0	0	1	0	1	0	0	0	0	0	2	0
921591	NF-YB10	AT3G53340	BniB06g043160, BniB08g067710	BraA09g044310	HINC_NIJ_V1_G0209900	1	2	1	1	Y	1	0	0	0	1	0	0	0	1	0	1	0	0	0	0	0	2	0
921594	AT2G37050	AT2G37050	BniB08g023470, BniB06g007390	BraA03g019290, BraA05g008310	HINC_NIJ_V1_G0051680, HINC_NIJ_V1_G0076200	1	2	2	2	Y	0	0	0	0	0	1	0	1	0	0	0	0	0	0	1	1	0	2
921595	AT2G37110	AT2G37110	BniB01g007610, BniB08g023500	BraA04g026290, BraA03g019330	HINC_NIJ_V1_G0051710, HINC_NIJ_V1_G0059790	1	2	2	2	Y	0	0	1	0	2	0	0	0	0	1	1	0	0	0	0	0	2	0
921596	LOH1	AT3G25440	BniB01g034990	BraA07g007700	HINC_NIJ_V1_G0311200, HINC_NIJ_V1_G0319320	1	1	1	2	Y	0	0	0	0	0	0	1	0	0	0	0	1	0	0	0	0	1	0
921599	AT2G37130	AT2G37130	BniB08g023510, BniB01g007600	BraA04g026300, BraA03g019340	HINC_NIJ_V1_G0051720, HINC_NIJ_V1_G0059780	1	2	2	2	N	0	0	0	0	0	0	0	0	0	0	0	0	0	0	0	0	0	0
921600	AT3G53390, AT2G37160	AT3G53390, AT2G37160	BniB06g066060, BniB08g067800	BraA04g006260, BraA09g044350	HINC_NIJ_V1_G0181020, HINC_NIJ_V1_G0209860	2	2	2	2	Y	0	0	1	0	0	1	0	0	0	1	0	0	0	0	1	0	1	1
921601	AT2G37195	AT2G37195	BniB08g023580	BraA03g019400	HINC_NIJ_V1_G0051770	1	1	1	1	N	0	0	0	0	0	0	0	0	0	0	0	0	0	0	0	0	0	0
921602	CP29	AT3G53460	BniB06g057870, BniB08g067900	BraA07g021280	HINC_NIJ_V1_G0209810, HINC_NIJ_V1_G0100720	1	2	1	2	Y	0	1	0	2	0	1	0	2	0	0	0	0	1	1	1	1	0	4
921608	AT2G37230	AT2G37230	BniB08g023610	BraA03g019430	HINC_NIJ_V1_G0051800	1	1	1	1	Y	0	0	0	0	0	1	0	1	0	0	0	0	0	0	1	1	0	2
921610	AT2G37240	AT2G37240	BniB06g007290	BraA05g008230	HINC_NIJ_V1_G0076110	1	1	1	1	Y	1	0	0	0	1	0	1	0	1	0	1	1	0	0	0	0	3	0
921615	AT2G37310	AT2G37310	BniB01g007490	BraA04g026400	HINC_NIJ_V1_G0059720	1	1	1	1	Y	0	0	0	0	0	0	0	1	0	0	0	0	0	0	0	1	0	1
921616	AT2G37320	AT2G37320	BniB06g007230	BraA05g008170	HINC_NIJ_V1_G0076070	1	1	1	1	N	0	0	0	0	0	0	0	0	0	0	0	0	0	0	0	0	0	0
921618	ALS3	AT2G37330	BniB01g007470, BniB06g007220	BraA04g026420, BraA05g008160	HINC_NIJ_V1_G0059710, HINC_NIJ_V1_G0076060	1	2	2	2	Y	0	0	1	0	2	0	1	0	0	1	1	1	0	0	0	0	3	0
921619	RS2Z32	AT3G53500	BniB06g057840	BraA07g021310	HINC_NIJ_V1_G0100740	1	1	1	1	Y	0	1	0	1	0	0	0	1	0	0	0	0	1	1	0	1	0	3
921620	RS2Z33	AT2G37340	BniB08g023740	BraA03g019480	HINC_NIJ_V1_G0051860	1	1	1	1	Y	0	0	0	0	1	0	0	0	0	0	1	0	0	0	0	0	1	0
921625	AT2G37370	AT2G37370	BniB01g007440	BraA04g026440	HINC_NIJ_V1_G0059690	1	1	1	1	N	0	0	0	0	0	0	0	0	0	0	0	0	0	0	0	0	0	0
921630	FC1	AT3G53570	BniB06g057800, BniB08g067980	BraA09g044580, BraA07g021360	HINC_NIJ_V1_G0209730, HINC_NIJ_V1_G0100790	1	2	2	2	Y	0	0	1	0	1	0	1	0	0	1	1	1	0	0	0	0	3	0
921631	AT2G37400	AT2G37400	BniB01g007420	BraA03g019500, BraA04g026460	HINC_NIJ_V1_G0059670	1	1	2	1	Y	0	0	1	0	0	0	0	1	0	1	0	0	0	0	0	1	1	1
921635	AT4G24715	AT4G24715	BniB05g012500	BraA01g015480	HINC_NIJ_V1_G0233140	1	1	1	1	Y	0	0	0	0	1	0	0	0	0	0	1	0	0	0	0	0	1	0
921639	AT3G53580	AT3G53580	BniB06g057790	BraA07g021370	HINC_NIJ_V1_G0100800	1	1	1	1	Y	0	0	0	0	0	1	0	0	0	0	0	0	0	0	1	0	0	1
921641	AT2G37420	AT2G37420	BniB01g007410	BraA04g026470	HINC_NIJ_V1_G0059660	1	1	1	1	N	0	0	0	0	0	0	0	0	0	0	0	0	0	0	0	0	0	0
921642	ZAT11	AT2G37430	BniB06g007110, BniB08g023780	BraA05g008090	HINC_NIJ_V1_G0075980	1	2	1	1	Y	0	0	1	0	1	0	0	0	0	1	1	0	0	0	0	0	2	0
921648	UMAMIT13, UMAMIT12	AT2G37450, AT2G37460	BniB08g023800, BniB01g007380, BniB06g007080	BraA03g019520, BraA05g008070, BraA04g026500	HINC_NIJ_V1_G0059630, HINC_NIJ_V1_G0075960, HINC_NIJ_V1_G0051890	2	3	3	3	Y	0	1	2	0	0	1	0	0	0	1	0	0	1	0	1	0	1	2
921649	UMAMIT19	AT1G21890	BniB03g029830	BraA07g015020	HINC_NIJ_V1_G0248400	1	1	1	1	Y	0	0	1	0	0	0	1	0	0	1	0	1	0	0	0	0	2	0
921650	UMAMIT17	AT4G08300	BniB08g056100	BraA09g029120	HINC_NIJ_V1_G0011870	1	1	1	1	Y	0	1	0	0	0	0	0	0	0	0	0	0	1	0	0	0	0	1
921651	SIAR1	AT1G44800	BniB04g064650	BraA10g007340	HINC_NIJ_V1_G0285100	1	1	1	1	Y	0	0	1	0	1	0	0	0	0	1	1	0	0	0	0	0	2	0
921652	UMAMIT9	AT5G07050	BniB02g053800	BraA10g030160	HINC_NIJ_V1_G0002550	1	1	1	1	N	0	0	0	0	0	0	0	0	0	0	0	0	0	0	0	0	0	0
921656	AT3G53630	AT3G53630	BniB08g068040	BraA09g044630	HINC_NIJ_V1_G0209670	1	1	1	1	Y	1	0	1	0	1	0	0	0	1	1	1	0	0	0	0	0	3	0
921660	AT2G37480	AT2G37480	BniB01g007350	BraA04g026530, BraA05g008060	HINC_NIJ_V1_G0059600	1	1	2	1	Y	0	1	0	0	2	0	0	0	0	0	1	0	1	0	0	0	1	1
921664	AT2G37530	AT2G37530	BniB08g023830	BraA03g019560	HINC_NIJ_V1_G0051910	1	1	1	1	Y	0	0	0	0	1	0	0	0	0	0	1	0	0	0	0	0	1	0
921668	ORC2	AT2G37560	BniB06g007000	BraA05g007990	HINC_NIJ_V1_G0075880	1	1	1	1	Y	0	0	0	0	0	1	0	0	0	0	0	0	0	0	1	0	0	1
921671	AT2G37585	AT2G37585	BniB06g006980	BraA05g007970	HINC_NIJ_V1_G0075860	1	1	1	1	Y	0	1	0	0	0	0	0	0	0	0	0	0	1	0	0	0	0	1
921672	AS1	AT2G37630	BniB06g006900, BniB08g023920	BraA05g007920, BraA03g019630	HINC_NIJ_V1_G0051990, HINC_NIJ_V1_G0075810	1	2	2	2	Y	0	0	0	1	1	0	0	1	0	0	1	0	0	1	0	1	1	2
921673	AT2G37650	AT2G37650	BniB08g023950	BraA03g019640	HINC_NIJ_V1_G0052000	1	1	1	1	Y	0	0	0	0	0	0	1	0	0	0	0	1	0	0	0	0	1	0
921674	AT2G38000	AT2G38000	BniB06g006580	BraA05g007590	HINC_NIJ_V1_G0075560, HINC_NIJ_V1_G0127280	1	1	1	2	Y	0	1	1	0	1	0	1	0	0	1	1	1	1	0	0	0	3	1
921675	AT2G37990	AT2G37990	BniB01g006800, BniB08g024140, BniB06g006590	BraA05g007600, BraA04g026950, BraA03g019840	HINC_NIJ_V1_G0052160, HINC_NIJ_V1_G0059340, HINC_NIJ_V1_G0075570	1	3	3	3	Y	0	0	0	0	0	1	0	1	0	0	0	0	0	0	1	1	0	2
921676	CXIP2	AT2G38270	BniB08g024370	BraA03g019970	HINC_NIJ_V1_G0052320	1	1	1	1	N	0	0	0	0	0	0	0	0	0	0	0	0	0	0	0	0	0	0
921677	FAC1	AT2G38280	BniB01g006630, BniB06g006390	BraA05g007400, BraA04g027120	HINC_NIJ_V1_G0075410, HINC_NIJ_V1_G0059190	1	2	2	2	Y	0	0	1	0	1	0	1	0	0	1	1	1	0	0	0	0	3	0
921678	AMT2	AT2G38290	BniB01g006620, BniB01g045350	BraA04g027130	HINC_NIJ_V1_G0059180	1	2	1	1	Y	0	0	1	0	0	0	0	0	0	1	0	0	0	0	0	0	1	0
921682	PECT1	AT2G38670	BniB06g005840	BraA03g020340, BraA05g007010	HINC_NIJ_V1_G0075140	1	1	2	1	Y	0	0	0	0	1	1	1	0	0	0	1	1	0	0	1	0	2	1
921684	AT2G38630, AT3G54190	AT2G38630, AT3G54190	BniB08g068470, BniB06g057460, BniB06g065590	BraA09g045170, BraA04g005630	HINC_NIJ_V1_G0181400, HINC_NIJ_V1_G0174800	2	3	2	2	N	0	0	0	0	0	0	0	0	0	0	0	0	0	0	0	0	0	0
921685	GAUT7	AT2G38650	BniB06g005850, BniB01g006440, BniB08g024670	BraA03g020310, BraA04g027290, BraA05g007020	HINC_NIJ_V1_G0075150, HINC_NIJ_V1_G0059040, HINC_NIJ_V1_G0052570	1	3	3	3	Y	0	0	0	0	0	3	0	0	0	0	0	0	0	0	1	0	0	1
921687	AT2G38640	AT2G38640	BniB06g005860	BraA05g007030	HINC_NIJ_V1_G0075160	1	1	1	1	N	0	0	0	0	0	0	0	0	0	0	0	0	0	0	0	0	0	0
921690	AT2G38660	AT2G38660	BniB01g006430	BraA04g027300	HINC_NIJ_V1_G0059030	1	1	1	1	Y	1	0	0	0	0	0	0	0	1	0	0	0	0	0	0	0	1	0
921691	AT2G38600	AT2G38600	BniB08g024630	BraA03g020240	HINC_NIJ_V1_G0052530	1	1	1	1	N	0	0	0	0	0	0	0	0	0	0	0	0	0	0	0	0	0	0
921695	TFIIS	AT2G38560	BniB08g024600	BraA03g020190	HINC_NIJ_V1_G0052500	1	1	1	1	Y	0	0	0	1	0	1	0	1	0	0	0	0	0	1	1	1	0	3
921699	AT2G38550	AT2G38550	BniB06g005910	BraA05g007080	HINC_NIJ_V1_G0075210	1	1	1	1	Y	1	0	0	0	1	0	0	0	1	0	1	0	0	0	0	0	2	0
921701	AT2G38150	AT2G38150	BniB07g055930, BniB07g055890	BraA01g038440	HINC_NIJ_V1_G0208990	1	2	1	1	N	0	0	0	0	0	0	0	0	0	0	0	0	0	0	0	0	0	0
921707	CAX1	AT2G38170	BniB06g006450, BniB01g006690	BraA05g007450, BraA04g027070	HINC_NIJ_V1_G0059240, HINC_NIJ_V1_G0075430	1	2	2	2	Y	1	0	1	1	1	0	0	0	1	1	1	0	0	1	0	0	3	1
921708	CAX3	AT3G51860	BniB02g074440	BraA03g045740	HINC_NIJ_V1_G0301440	1	1	1	1	Y	0	0	0	0	1	0	1	0	0	0	1	1	0	0	0	0	2	0
921719	AT2G38090	AT2G38090	BniB06g006520, BniB08g024180, BniB01g006730	BraA04g027010, BraA03g019890, BraA05g007540	HINC_NIJ_V1_G0059280, HINC_NIJ_V1_G0075510, HINC_NIJ_V1_G0052240	1	3	3	3	Y	0	0	0	1	0	0	1	0	0	0	0	1	0	1	0	0	1	1
921720	PHT4%2525252525253B2	AT2G38060	BniB01g006770	BraA04g026980	HINC_NIJ_V1_G0059310, HINC_NIJ_V1_G0065400	1	1	1	2	Y	0	0	0	0	1	0	0	0	0	0	1	0	0	0	0	0	1	0
921721	DET2	AT2G38050	BniB01g006780	BraA04g026970	HINC_NIJ_V1_G0065380, HINC_NIJ_V1_G0059320	1	1	1	2	Y	1	0	1	0	0	0	0	0	1	1	0	0	0	0	0	0	2	0
921724	CAC3	AT2G38040	BniB08g024170	BraA03g019880	HINC_NIJ_V1_G0052230	1	1	1	1	Y	0	1	0	1	0	1	0	1	0	0	0	0	1	1	1	1	0	4
921725	VCL1	AT2G38020	BniB08g024150	BraA03g019860	HINC_NIJ_V1_G0052210	1	1	1	1	N	0	0	0	0	0	0	0	0	0	0	0	0	0	0	0	0	0	0
921730	ACX4	AT3G51840	BniB06g066840, BniB08g065940	BraA04g007440, BraA09g043070, BraA04g007450, BraA06g025750, BraA03g059980	HINC_NIJ_V1_G0112430, HINC_NIJ_V1_G0180310	1	2	5	2	Y	0	0	2	0	5	0	1	0	0	1	1	1	0	0	0	0	3	0
921732	TBL23	AT4G11090	BniB08g051010	BraA09g027540	HINC_NIJ_V1_G0219280	1	1	1	1	Y	0	1	0	0	0	1	0	0	0	0	0	0	1	0	1	0	0	2
921733	TBL24	AT4G23790	BniB02g080780	BraA03g051470	HINC_NIJ_V1_G0037680	1	1	1	1	Y	0	0	0	0	0	1	0	0	0	0	0	0	0	0	1	0	0	1
921734	3xHMG-box2	AT4G23800	BniB05g013400	BraA01g014480	HINC_NIJ_V1_G0232340	1	1	1	1	Y	0	0	0	1	0	0	0	0	0	0	0	0	0	1	0	0	0	1
921735	3xHMG-box1	AT4G11080	BniB08g051030	BraA09g027550	HINC_NIJ_V1_G0219290	1	1	1	1	Y	0	0	0	0	0	1	0	0	0	0	0	0	0	0	1	0	0	1
921736	AT2G38510	AT2G38510	BniB01g006490	BraA04g027250	HINC_NIJ_V1_G0059080	1	1	1	1	N	0	0	0	0	0	0	0	0	0	0	0	0	0	0	0	0	0	0
921738	AT2G38500	AT2G38500	BniB06g005960	BraA05g007140	HINC_NIJ_V1_G0075240	1	1	1	1	Y	0	0	0	1	0	0	0	0	0	0	0	0	0	1	0	0	0	1
921744	AT3G51650, AT3G51640	AT3G51650, AT3G51640	BniB08g065620	BraA09g042920	HINC_NIJ_V1_G0112550	2	1	1	1	N	0	0	0	0	0	0	0	0	0	0	0	0	0	0	0	0	0	0
921749	AT2G38480	AT2G38480	BniB01g006500	BraA04g027240	HINC_NIJ_V1_G0059090	1	1	1	1	N	0	0	0	0	0	0	0	0	0	0	0	0	0	0	0	0	0	0
921759	AT2G38330	AT2G38330	BniB08g024450	BraA03g020040	HINC_NIJ_V1_G0052370	1	1	1	1	Y	0	1	0	0	1	0	0	0	0	0	1	0	1	0	0	0	1	1
921765	TBL34	AT2G38320	BniB01g006570	BraA04g027170	HINC_NIJ_V1_G0059150	1	1	1	1	N	0	0	0	0	0	0	0	0	0	0	0	0	0	0	0	0	0	0
921775	AT4G17180	AT4G17180	BniB05g019200	BraA01g019430	HINC_NIJ_V1_G0254620	1	1	1	1	Y	0	0	1	0	0	0	0	0	0	1	0	0	0	0	0	0	1	0
921776	MAP70-5	AT4G17220	BniB05g019140, BniB02g072750	BraA03g047430, BraA01g019390	HINC_NIJ_V1_G0286410, HINC_NIJ_V1_G0254650	1	2	2	2	Y	0	0	0	1	0	0	0	0	0	0	0	0	0	1	0	0	0	1
921779	SCL13	AT4G17230	BniB07g022620, BniB05g019130	BraA08g012240, BraA01g019380	HINC_NIJ_V1_G0254660	1	2	2	1	Y	0	0	1	0	2	0	1	0	0	1	1	1	0	0	0	0	3	0
921782	AT4G17360	AT4G17360	BniB05g019030	BraA01g019270	HINC_NIJ_V1_G0254740	1	1	1	1	Y	0	0	0	0	0	1	0	1	0	0	0	0	0	0	1	1	0	2
921783	AT5G47435	AT5G47435	BniB02g064010	BraA06g041130	HINC_NIJ_V1_G0221910	1	1	1	1	Y	1	0	0	0	1	0	0	0	1	0	1	0	0	0	0	0	2	0
921788	MSH4	AT4G17380	BniB07g022740	BraA08g012380	HINC_NIJ_V1_G0136210	1	1	1	1	N	0	0	0	0	0	0	0	0	0	0	0	0	0	0	0	0	0	0
921791	AT4G17430	AT4G17430	BniB05g018960	BraA01g019240	HINC_NIJ_V1_G0254770	1	1	1	1	Y	0	0	0	0	0	1	0	1	0	0	0	0	0	0	1	1	0	2
921795	AT5G47310	AT5G47310	BniB02g063930	BraA06g041200	HINC_NIJ_V1_G0221960	1	1	1	1	Y	0	0	0	0	0	1	0	0	0	0	0	0	0	0	1	0	0	1
921797	UCH3	AT4G17510	BniB05g018880	BraA01g009140	HINC_NIJ_V1_G0254840	1	1	1	1	Y	0	0	1	0	0	0	0	0	0	1	0	0	0	0	0	0	1	0
921803	G3Pp4	AT4G17550	BniB02g072590, BniB07g022890, BniB05g018830	BraA03g047590, BraA08g012490, BraA01g009180	HINC_NIJ_V1_G0254880, HINC_NIJ_V1_G0136310, HINC_NIJ_V1_G0286250	1	3	3	3	Y	0	1	1	0	0	0	0	0	0	1	0	0	1	0	0	0	1	1
921804	GATA26	AT4G17570	BniB05g018800	BraA01g009200	HINC_NIJ_V1_G0254890	1	1	1	1	Y	0	0	1	0	1	0	1	0	0	1	1	1	0	0	0	0	3	0
921806	BI1	AT5G47120	BniB04g015210, BniB04g010390, BniB02g063810	BraA06g041310, BraA02g033670, BraA09g022550	HINC_NIJ_V1_G0206030, HINC_NIJ_V1_G0119050	1	3	3	2	Y	0	0	1	0	2	0	1	0	0	1	1	1	0	0	0	0	3	0
921807	AT4G17610	AT4G17610	BniB05g018780	BraA01g009220	HINC_NIJ_V1_G0254910	1	1	1	1	Y	0	0	0	0	0	1	0	1	0	0	0	0	0	0	1	1	0	2
921808	AT4G17616	AT4G17616	BniB02g072570	BraA03g047610	HINC_NIJ_V1_G0286220	1	1	1	1	N	0	0	0	0	0	0	0	0	0	0	0	0	0	0	0	0	0	0
921809	AT4G17620	AT4G17620	BniB05g018750	BraA01g009240	HINC_NIJ_V1_G0254930, HINC_NIJ_V1_G0286210	1	1	1	2	N	0	0	0	0	0	0	0	0	0	0	0	0	0	0	0	0	0	0
921811	AT5G47070	AT5G47070	BniB02g063790, BniB04g010480	BraA06g041330, BraA09g022510, BraA02g033570	HINC_NIJ_V1_G0222080, HINC_NIJ_V1_G0205960	1	2	3	2	Y	0	0	1	0	2	0	0	0	0	1	1	0	0	0	0	0	2	0
921812	AT4G17660	AT4G17660	BniB07g022960	BraA08g012530	HINC_NIJ_V1_G0136340	1	1	1	1	N	0	0	0	0	0	0	0	0	0	0	0	0	0	0	0	0	0	0
921817	AT5G47000	AT5G47000	BniB02g063680, BniB04g010600, BniB04g015350	BraA09g022450, BraA02g033460, BraA06g041400	HINC_NIJ_V1_G0205900, HINC_NIJ_V1_G0222150, HINC_NIJ_V1_G0118950	1	3	3	3	N	0	0	0	0	0	0	0	0	0	0	0	0	0	0	0	0	0	0
921818	AT4G17690	AT4G17690	BniB02g072530	BraA03g047640	HINC_NIJ_V1_G0286170	1	1	1	1	N	0	0	0	0	0	0	0	0	0	0	0	0	0	0	0	0	0	0
921821	AT4G17720	AT4G17720	BniB05g018650	BraA01g009330, BraA03g047660	HINC_NIJ_V1_G0254990	1	1	2	1	Y	0	0	0	0	1	0	0	0	0	0	1	0	0	0	0	0	1	0
921822	AT5G46870	AT5G46870	BniB02g063520	BraA06g041580	HINC_NIJ_V1_G0222220	1	1	1	1	Y	1	0	0	0	0	1	0	0	1	0	0	0	0	0	1	0	1	1
921824	AT4G17740	AT4G17740	BniB02g072490	BraA03g047710	HINC_NIJ_V1_G0286130	1	1	1	1	Y	0	0	0	1	0	1	0	1	0	0	0	0	0	1	1	1	0	3
921825	HSF1	AT4G17750	BniB05g018630	BraA01g009350	HINC_NIJ_V1_G0255010	1	1	1	1	Y	0	0	0	0	1	0	0	0	0	0	1	0	0	0	0	0	1	0
921826	AT4G17760	AT4G17760	BniB02g072480	BraA03g047720	HINC_NIJ_V1_G0286120	1	1	1	1	N	0	0	0	0	0	0	0	0	0	0	0	0	0	0	0	0	0	0
921828	AT4G17800	AT4G17800	BniB02g072430, BniB05g018580	BraA03g047770, BraA01g009390	HINC_NIJ_V1_G0255040, HINC_NIJ_V1_G0286060	1	2	2	2	N	0	0	0	0	0	0	0	0	0	0	0	0	0	0	0	0	0	0
921832	AT4G17840	AT4G17840	BniB05g018550	BraA01g009420	HINC_NIJ_V1_G0255060	1	1	1	1	Y	0	0	1	0	1	0	1	0	0	1	1	1	0	0	0	0	3	0
921837	AT4G17830	AT4G17830	BniB02g072410, BniB05g018560	BraA01g009410, BraA03g047800	HINC_NIJ_V1_G0286040	1	2	2	1	Y	0	0	1	0	1	0	1	0	0	1	1	1	0	0	0	0	3	0
921838	PYL1, PYR1	AT5G46790, AT4G17870	BniB05g018500, BniB07g023060	BraA08g012630, BraA01g009450	HINC_NIJ_V1_G0136380	2	2	2	1	Y	1	0	0	0	0	0	0	0	1	0	0	0	0	0	0	0	1	0
921843	AGD8	AT4G17890	BniB05g018480	BraA01g009480, BraA03g047830	HINC_NIJ_V1_G0286010	1	1	2	1	Y	0	0	0	0	0	2	0	0	0	0	0	0	0	0	1	0	0	1
921844	AGD9	AT5G46750	BniB02g063400	BraA06g041700	HINC_NIJ_V1_G0222320	1	1	1	1	Y	0	0	1	0	1	0	1	0	0	1	1	1	0	0	0	0	3	0
921849	AT5G46680	AT5G46680	BniB04g010870	BraA02g033100	HINC_NIJ_V1_G0205730	1	1	1	1	Y	1	0	0	0	0	0	0	0	1	0	0	0	0	0	0	0	1	0
921851	AT4G17920	AT4G17920	BniB05g018440	BraA01g009510	HINC_NIJ_V1_G0255100	1	1	1	1	N	0	0	0	0	0	0	0	0	0	0	0	0	0	0	0	0	0	0
921853	ALMT12	AT4G17970	BniB02g072310	BraA03g047900	HINC_NIJ_V1_G0285980	1	1	1	1	Y	1	0	0	0	0	0	1	0	1	0	0	1	0	0	0	0	2	0
921854	AT5G46600	AT5G46600	BniB04g010910	BraA02g033040	HINC_NIJ_V1_G0205700	1	1	1	1	Y	1	0	0	0	0	1	0	0	1	0	0	0	0	0	1	0	1	1
921857	BSK2	AT5G46570	BniB02g063250	BraA06g041830	HINC_NIJ_V1_G0222430	1	1	1	1	N	0	0	0	0	0	0	0	0	0	0	0	0	0	0	0	0	0	0
921861	IP5PII	AT4G18010	BniB05g018360, BniB02g072270	BraA01g009560, BraA03g047970	HINC_NIJ_V1_G0285950, HINC_NIJ_V1_G0255160	1	2	2	2	Y	1	0	2	0	1	0	2	0	1	1	1	1	0	0	0	0	4	0
921863	EIF4E	AT4G18040	BniB02g015410, BniB05g018330	BraA01g009620, BraA03g048010	HINC_NIJ_V1_G0255190, HINC_NIJ_V1_G0136430	1	2	2	2	Y	0	0	0	0	0	0	0	1	0	0	0	0	0	0	0	1	0	1
921864	AT1G29550, eIF4E3	AT1G29550, AT1G29590	BniB04g044090	BraA09g035370	HINC_NIJ_V1_G0308180, HINC_NIJ_V1_G0308190	2	1	1	2	N	0	0	0	0	0	0	0	0	0	0	0	0	0	0	0	0	0	0
921868	AT4G18060	AT4G18060	BniB02g072240	BraA03g048040	HINC_NIJ_V1_G0285930	1	1	1	1	N	0	0	0	0	0	0	0	0	0	0	0	0	0	0	0	0	0	0
921869	AT5G46430, AT4G18100	AT5G46430, AT4G18100	BniB02g072200, BniB07g023150, BniB04g015760, BniB05g018320, BniB02g063190	BraA08g012730, BraA09g022110, BraA03g048080, BraA06g041880, BraA01g009630	HINC_NIJ_V1_G0136450, HINC_NIJ_V1_G0118700, HINC_NIJ_V1_G0255200, HINC_NIJ_V1_G0285890, HINC_NIJ_V1_G0222470	2	5	5	5	Y	0	0	0	2	0	5	0	5	0	0	0	0	0	1	1	1	0	3
921871	PHYE	AT4G18130	BniB05g018300	BraA01g009650	HINC_NIJ_V1_G0255220	1	1	1	1	N	0	0	0	0	0	0	0	0	0	0	0	0	0	0	0	0	0	0
921874	KCO2	AT5G46370	BniB05g018280, BniB07g023170	BraA01g009670, BraA08g012760	HINC_NIJ_V1_G0136460, HINC_NIJ_V1_G0255230	1	2	2	2	N	0	0	0	0	0	0	0	0	0	0	0	0	0	0	0	0	0	0
921875	KCO6	AT4G18160	BniB02g072180	BraA03g048110	HINC_NIJ_V1_G0285880	1	1	1	1	N	0	0	0	0	0	0	0	0	0	0	0	0	0	0	0	0	0	0
921878	AT4G18220, PUP10	AT4G18220, AT4G18210	BniB07g023290	BraA08g012840, BraA08g012830	HINC_NIJ_V1_G0136490, HINC_NIJ_V1_G0136530	2	1	2	2	Y	0	1	1	0	1	1	1	0	0	1	1	1	1	0	1	0	3	2
921884	AT4G18205	AT4G18205	BniB02g072160	BraA03g048130	HINC_NIJ_V1_G0136480	1	1	1	1	Y	0	0	0	0	0	1	0	0	0	0	0	0	0	0	1	0	0	1
921887	AT4G18230	AT4G18230	BniB02g072150, BniB05g018210	BraA03g048140, BraA01g009730	HINC_NIJ_V1_G0285860, HINC_NIJ_V1_G0255270	1	2	2	2	Y	0	0	0	0	1	1	0	0	0	0	1	0	0	0	1	0	1	1
921889	SS4	AT4G18240	BniB07g023300	BraA08g012850	HINC_NIJ_V1_G0136540	1	1	1	1	Y	0	1	0	0	0	0	0	0	0	0	0	0	1	0	0	0	0	1
921890	KASI	AT5G46290	BniB04g015830, BniB02g063090, BniB04g011080	BraA06g041960, BraA09g021760, BraA02g032750	HINC_NIJ_V1_G0118650, HINC_NIJ_V1_G0205620, HINC_NIJ_V1_G0222580	1	3	3	3	Y	0	0	1	0	0	3	0	2	0	1	0	0	0	0	1	1	1	2
921895	TRANS11	AT4G18270	BniB02g072100	BraA03g048170	HINC_NIJ_V1_G0285830	1	1	1	1	Y	0	1	0	0	0	1	0	1	0	0	0	0	1	0	1	1	0	3
921896	KAT2	AT4G18290	BniB05g018160	BraA01g009770	HINC_NIJ_V1_G0255290	1	1	1	1	N	0	0	0	0	0	0	0	0	0	0	0	0	0	0	0	0	0	0
921897	KAT1	AT5G46240	BniB02g063050	BraA06g041990	HINC_NIJ_V1_G0222610	1	1	1	1	Y	1	0	0	1	0	1	0	0	1	0	0	0	0	1	1	0	1	2
921900	AT4G18340	AT4G18340	BniB07g023380, BniB02g072080	BraA08g012890, BraA03g048190	HINC_NIJ_V1_G0285810	1	2	2	1	Y	0	0	0	0	0	0	0	1	0	0	0	0	0	0	0	1	0	1
921901	AT1G30080	AT1G30080	BniB03g016320	BraA08g023580	HINC_NIJ_V1_G0280030	1	1	1	1	N	0	0	0	0	0	0	0	0	0	0	0	0	0	0	0	0	0	0
921907	CUL4	AT5G46210	BniB04g015870, BniB04g011130	BraA06g042020, BraA02g032710	HINC_NIJ_V1_G0205590, HINC_NIJ_V1_G0118610	1	2	2	2	Y	0	0	0	0	0	0	1	0	0	0	0	1	0	0	0	0	1	0
921908	GOX2, GOX1	AT3G14415, AT3G14420	BniB01g050620, BniB07g054830, BniB07g027700, BniB07g027710	BraA05g032640, BraA07g041510, BraA03g036460, BraA01g037290, BraA05g032630, BraA03g036450, BraA01g037300	HINC_NIJ_V1_G0024740, HINC_NIJ_V1_G0183070, HINC_NIJ_V1_G0148200, HINC_NIJ_V1_G0024750	2	4	7	4	Y	0	0	1	0	1	1	0	0	0	1	1	0	0	0	1	0	2	1
921909	HAOX2, HAOX1	AT3G14150, AT3G14130	BniB07g055070, BniB07g027520	BraA05g032950, BraA03g036260, BraA01g037490, BraA01g037500	HINC_NIJ_V1_G0148340, HINC_NIJ_V1_G0183230	2	2	4	2	N	0	0	0	0	0	0	0	0	0	0	0	0	0	0	0	0	0	0
921910	AT4G40042	AT4G40042	BniB05g000040	BraA01g000920, BraA01g000910	HINC_NIJ_V1_G0131950	1	1	2	1	Y	0	0	1	0	2	0	0	0	0	1	1	0	0	0	0	0	2	0
921911	GOX3	AT4G18360	BniB02g072040	BraA01g009820, BraA03g048220	HINC_NIJ_V1_G0285790	1	1	2	1	Y	1	0	1	0	1	0	1	0	1	1	1	1	0	0	0	0	4	0
921912	AT2G22425	AT2G22425	BniB02g018560	BraA09g054900	HINC_NIJ_V1_G0283730	1	1	1	1	Y	0	0	0	0	0	0	0	1	0	0	0	0	0	0	0	1	0	1
921914	DEG5	AT4G18370	BniB05g018090	BraA01g009830	HINC_NIJ_V1_G0255330	1	1	1	1	Y	1	0	0	0	1	0	1	0	1	0	1	1	0	0	0	0	3	0
921915	AT4G18372	AT4G18372	BniB02g072030, BniB05g018080	BraA01g009840, BraA03g048230	HINC_NIJ_V1_G0255340	1	2	2	1	Y	0	0	1	0	1	0	0	0	0	1	1	0	0	0	0	0	2	0
921918	AT1G30200	AT1G30200	BniB04g045540	BraA09g034860	HINC_NIJ_V1_G0308490	1	1	1	1	Y	0	1	0	1	0	1	0	1	0	0	0	0	1	1	1	1	0	4
921919	AT5G46170	AT5G46170	BniB04g011150	BraA02g032690, BraA06g042050	HINC_NIJ_V1_G0222660	1	1	2	1	N	0	0	0	0	0	0	0	0	0	0	0	0	0	0	0	0	0	0
921920	AT4G18380	AT4G18380	BniB05g018060	BraA01g009860	HINC_NIJ_V1_G0255360	1	1	1	1	Y	0	1	0	1	0	0	0	0	0	0	0	0	1	1	0	0	0	2
921923	AT4G18395	AT4G18395	BniB07g023390	BraA08g012900, BraA01g009880	HINC_NIJ_V1_G0136560	1	1	2	1	Y	0	0	0	0	1	0	0	0	0	0	1	0	0	0	0	0	1	0
921926	AT1G36280, AT4G18440	AT1G36280, AT4G18440	BniB05g017990, BniB02g071970	BraA08g012930, BraA03g048270, BraA04g012190	HINC_NIJ_V1_G0255410	2	2	3	1	Y	0	0	2	0	0	2	0	1	0	1	0	0	0	0	1	1	1	2
921929	SNI1	AT4G18470	BniB05g017950	BraA01g009930	HINC_NIJ_V1_G0255430	1	1	1	1	Y	0	0	0	0	0	0	0	1	0	0	0	0	0	0	0	1	0	1
921931	AT4G18460	AT4G18460	BniB05g017940	BraA01g009940	HINC_NIJ_V1_G0255440	1	1	1	1	Y	1	0	0	0	0	0	0	0	1	0	0	0	0	0	0	0	1	0
921936	CHLI1	AT4G18480	BniB05g017920, BniB02g071960	BraA03g048280, BraA01g009960	HINC_NIJ_V1_G0255460	1	2	2	1	Y	0	1	0	0	0	2	0	1	0	0	0	0	1	0	1	1	0	3
921937	CHLI2	AT5G45930	BniB04g011350	BraA02g032320	HINC_NIJ_V1_G0205470	1	1	1	1	Y	0	1	0	0	0	1	0	0	0	0	0	0	1	0	1	0	0	2
921938	AT4G18520	AT4G18520	BniB02g071900, BniB05g017860	BraA03g048330	HINC_NIJ_V1_G0039530	1	2	1	1	N	0	0	0	0	0	0	0	0	0	0	0	0	0	0	0	0	0	0
921939	AT4G18530	AT4G18530	BniB05g017850, BniB02g071890, BniB05g017830	BraA01g010020, BraA03g048340	HINC_NIJ_V1_G0255490, HINC_NIJ_V1_G0039520	1	3	2	2	Y	0	0	0	0	1	0	2	0	0	0	1	1	0	0	0	0	2	0
921941	AT4G18540	AT4G18540	BniB05g017840, BniB02g071870	BraA03g048360	HINC_NIJ_V1_G0039480	1	2	1	1	N	0	0	0	0	0	0	0	0	0	0	0	0	0	0	0	0	0	0
921944	DSEL	AT4G18550	BniB02g071860, BniB05g017800	BraA01g010040, BraA03g048370	HINC_NIJ_V1_G0039470, HINC_NIJ_V1_G0255510	1	2	2	2	Y	1	0	0	0	0	0	0	0	1	0	0	0	0	0	0	0	1	0
921947	AT4G18570	AT4G18570	BniB05g017790, BniB03g061420, BniB05g059950, BniB07g023600	BraA02g035080, BraA08g013000, BraA01g010070	HINC_NIJ_V1_G0255520	1	4	3	1	Y	0	1	0	2	0	1	0	0	0	0	0	0	1	1	1	0	0	3
921950	AT4G18596, AT5G45880	AT4G18596, AT5G45880	BniB05g017760, BniB04g011400, BniB04g016020, BniB02g071840, BniB02g062830	BraA09g021540, BraA01g010110, BraA02g032230, BraA03g048420, BraA06g042170	HINC_NIJ_V1_G0255570, HINC_NIJ_V1_G0118540, HINC_NIJ_V1_G0205440	2	5	5	3	Y	0	0	0	0	0	1	0	0	0	0	0	0	0	0	1	0	0	1
921951	AT1G29120	AT1G29120	BniB03g033560, BniB03g016810	BraA08g024090	HINC_NIJ_V1_G0280470	1	2	1	1	Y	1	0	0	0	1	0	0	0	1	0	1	0	0	0	0	0	2	0
921952	AT1G29140	AT1G29140	BniB03g033570	BraA07g011370	HINC_NIJ_V1_G0293460	1	1	1	1	Y	0	0	0	0	0	1	0	0	0	0	0	0	0	0	1	0	0	1
921953	AT4G18593	AT4G18593	BniB05g017770	BraA01g010100	HINC_NIJ_V1_G0255550	1	1	1	1	N	0	0	0	0	0	0	0	0	0	0	0	0	0	0	0	0	0	0
921961	LSH9	AT4G18610	BniB07g023640	BraA08g013030	HINC_NIJ_V1_G0165220	1	1	1	1	N	0	0	0	0	0	0	0	0	0	0	0	0	0	0	0	0	0	0
921964	PYL12, PYL11	AT5G45870, AT5G45860	BniB02g062800	BraA06g042180	HINC_NIJ_V1_G0222770	2	1	1	1	Y	1	0	0	0	0	0	0	0	1	0	0	0	0	0	0	0	1	0
921965	PYL13	AT4G18620	BniB05g017720	BraA01g010160	HINC_NIJ_V1_G0255590	1	1	1	1	N	0	0	0	0	0	0	0	0	0	0	0	0	0	0	0	0	0	0
921966	AT5G45840	AT5G45840	BniB04g011430	BraA02g032180	HINC_NIJ_V1_G0205400	1	1	1	1	Y	0	0	0	1	0	1	0	0	0	0	0	0	0	1	1	0	0	2
921967	MRH1	AT4G18640	BniB05g017700	BraA01g010180	HINC_NIJ_V1_G0255610	1	1	1	1	Y	0	0	0	1	0	0	0	1	0	0	0	0	0	1	0	1	0	2
921969	AT4G18650	AT4G18650	BniB05g017690	BraA01g010190	HINC_NIJ_V1_G0255640	1	1	1	1	N	0	0	0	0	0	0	0	0	0	0	0	0	0	0	0	0	0	0
921972	AT3G24480	AT3G24480	BniB03g025630	BraA03g041170	HINC_NIJ_V1_G0145170	1	1	1	1	Y	0	0	0	0	0	1	0	1	0	0	0	0	0	0	1	1	0	2
921975	DOT4	AT4G18750	BniB05g017620	BraA01g010270	HINC_NIJ_V1_G0255700	1	1	1	1	Y	1	0	0	0	0	0	0	1	1	0	0	0	0	0	0	1	1	1
921977	RLP51	AT4G18760	BniB07g023710	BraA08g013110	HINC_NIJ_V1_G0165260	1	1	1	1	Y	0	1	0	1	0	1	0	0	0	0	0	0	1	1	1	0	0	3
921981	AT4G18810	AT4G18810	BniB05g017540	BraA01g010310, BraA01g010320	HINC_NIJ_V1_G0255740	1	1	2	1	Y	0	0	0	0	0	2	0	0	0	0	0	0	0	0	1	0	0	1
921982	AT4G18840	AT4G18840	BniB05g017510	BraA01g010350	HINC_NIJ_V1_G0255760	1	1	1	1	Y	0	0	0	0	1	0	0	0	0	0	1	0	0	0	0	0	1	0
921984	HSF A4A	AT4G18880	BniB02g071670	BraA03g048540	HINC_NIJ_V1_G0039370	1	1	1	1	N	0	0	0	0	0	0	0	0	0	0	0	0	0	0	0	0	0	0
921986	BEH3	AT4G18890	BniB02g071660, BniB05g017490	BraA01g010380, BraA03g048550, BraA08g013160	HINC_NIJ_V1_G0039360, HINC_NIJ_V1_G0255780	1	2	3	2	Y	0	0	0	0	0	1	1	1	0	0	0	1	0	0	1	1	1	2
921988	AT4G18905	AT4G18905	BniB07g023810, BniB05g017470	BraA01g010390, BraA08g013180	HINC_NIJ_V1_G0255790, HINC_NIJ_V1_G0165290	1	2	2	2	Y	0	0	0	1	0	0	0	1	0	0	0	0	0	1	0	1	0	2
921989	AT4G18950	AT4G18950	BniB05g017430	BraA01g010420	HINC_NIJ_V1_G0255810	1	1	1	1	N	0	0	0	0	0	0	0	0	0	0	0	0	0	0	0	0	0	0
921992	AT5G45670	AT5G45670	BniB04g016130, BniB02g062610	BraA06g042380, BraA09g021430	HINC_NIJ_V1_G0118460, HINC_NIJ_V1_G0222910	1	2	2	2	Y	0	0	0	2	0	1	0	2	0	0	0	0	0	1	1	1	0	3
921993	AT4G18970	AT4G18970	BniB02g071610	BraA03g048600	HINC_NIJ_V1_G0039330	1	1	1	1	Y	0	1	0	1	0	1	0	1	0	0	0	0	1	1	1	1	0	4
921994	AT1G29670	AT1G29670	BniB03g016540	BraA08g023790	HINC_NIJ_V1_G0280190	1	1	1	1	Y	0	1	0	1	0	1	0	0	0	0	0	0	1	1	1	0	0	3
921995	FKBP13	AT5G45680	BniB04g016120	BraA09g021440	HINC_NIJ_V1_G0118470	1	1	1	1	Y	0	1	0	0	0	1	0	1	0	0	0	0	1	0	1	1	0	3
922002	AT4G18975	AT4G18975	BniB05g017410	BraA01g010440	HINC_NIJ_V1_G0322950	1	1	1	1	Y	0	0	0	0	0	0	1	0	0	0	0	1	0	0	0	0	1	0
922003	AT4G19006, AT5G45620	AT4G19006, AT5G45620	BniB02g062580, BniB07g023940	BraA06g042400, BraA08g013230	HINC_NIJ_V1_G0222930, HINC_NIJ_V1_G0165330, HINC_NIJ_V1_G0322420	2	2	2	3	Y	0	1	0	0	0	0	0	0	0	0	0	0	1	0	0	0	0	1
922004	VPS25	AT4G19003	BniB05g017380, BniB02g071580	BraA01g010470	HINC_NIJ_V1_G0039300, HINC_NIJ_V1_G0229300	1	2	1	2	Y	0	0	0	0	1	0	1	0	0	0	1	1	0	0	0	0	2	0
922007	AT4G19010	AT4G19010	BniB05g017370	BraA01g010480	HINC_NIJ_V1_G0229310	1	1	1	1	N	0	0	0	0	0	0	0	0	0	0	0	0	0	0	0	0	0	0
922010	EDR2	AT4G19040	BniB05g017350	BraA03g048640	HINC_NIJ_V1_G0039290, HINC_NIJ_V1_G0229330	1	1	1	2	Y	0	0	0	0	0	0	2	0	0	0	0	1	0	0	0	0	1	0
922011	AT5G45560	AT5G45560	BniB04g016190	BraA09g021400	HINC_NIJ_V1_G0118440	1	1	1	1	Y	1	0	1	0	0	0	0	0	1	1	0	0	0	0	0	0	2	0
922012	AT4G19070	AT4G19070	BniB02g071570	BraA03g048650	HINC_NIJ_V1_G0039280	1	1	1	1	Y	0	0	1	0	0	0	0	1	0	1	0	0	0	0	0	1	1	1
922013	AT4G19110	AT4G19110	BniB07g024000, BniB02g071560	BraA08g013260, BraA03g048660	HINC_NIJ_V1_G0165350, HINC_NIJ_V1_G0039270	1	2	2	2	Y	0	1	0	0	0	0	0	0	0	0	0	0	1	0	0	0	0	1
922014	AT5G45430	AT5G45430	BniB02g062440, BniB04g011610, BniB04g016200	BraA06g042520, BraA09g021380	HINC_NIJ_V1_G0032210, HINC_NIJ_V1_G0118390	1	3	2	2	Y	0	1	0	0	0	2	0	0	0	0	0	0	1	0	1	0	0	2
922016	AT5G45410	AT5G45410	BniB04g011660, BniB02g062420	BraA02g031890	HINC_NIJ_V1_G0205310	1	2	1	1	Y	1	0	1	0	1	0	1	0	1	1	1	1	0	0	0	0	4	0
922019	AT4G19140	AT4G19140	BniB05g017260	BraA01g010530	HINC_NIJ_V1_G0229360	1	1	1	1	N	0	0	0	0	0	0	0	0	0	0	0	0	0	0	0	0	0	0
922022	AT4G19150	AT4G19150	BniB05g017250	BraA01g010540	HINC_NIJ_V1_G0229370	1	1	1	1	Y	0	0	0	0	1	0	0	0	0	0	1	0	0	0	0	0	1	0
922025	AT4G19180	AT4G19180	BniB03g023250, BniB05g017220	BraA03g048700, BraA01g010570	HINC_NIJ_V1_G0229400	1	2	2	1	Y	0	0	0	0	0	2	0	0	0	0	0	0	0	0	1	0	0	1
922029	UMAMIT1	AT5G45370	BniB04g016340	BraA09g021220	HINC_NIJ_V1_G0118340	1	1	1	1	Y	1	0	0	0	0	1	0	0	1	0	0	0	0	0	1	0	1	1
922030	UMAMIT3	AT3G45870	BniB08g058860	BraA06g020730	HINC_NIJ_V1_G0154240	1	1	1	1	Y	0	0	0	0	1	0	0	0	0	0	1	0	0	0	0	0	1	0
922031	UMAMIT2	AT4G19185	BniB03g023240	BraA08g013380	HINC_NIJ_V1_G0165380	1	1	1	1	Y	0	0	1	0	0	0	1	0	0	1	0	1	0	0	0	0	2	0
922033	ABCE1, ABCE2	AT3G13640, AT4G19210	BniB07g027180, BniB02g071520, BniB05g017160, BniB03g023210	BraA03g036010, BraA01g037930, BraA08g013410, BraA03g048710, BraA01g010650	HINC_NIJ_V1_G0148540, HINC_NIJ_V1_G0039230, HINC_NIJ_V1_G0165410, HINC_NIJ_V1_G0229460	2	4	5	4	Y	1	0	0	0	1	0	0	0	1	0	1	0	0	0	0	0	2	0
922035	AT4G20330	AT4G20330	BniB05g017170	BraA01g010640	HINC_NIJ_V1_G0229450	1	1	1	1	N	0	0	0	0	0	0	0	0	0	0	0	0	0	0	0	0	0	0
922039	AT4G19220	AT4G19220	BniB02g071510	BraA03g048720	HINC_NIJ_V1_G0039220	1	1	1	1	N	0	0	0	0	0	0	0	0	0	0	0	0	0	0	0	0	0	0
922040	AT4G19380	AT4G19380	BniB02g071470, BniB05g017010	BraA01g010710, BraA03g048770	HINC_NIJ_V1_G0039190, HINC_NIJ_V1_G0229510	1	2	2	2	Y	0	1	0	1	1	1	0	0	0	0	1	0	1	1	1	0	1	3
922044	AT4G19390	AT4G19390	BniB05g017000	BraA01g010720	HINC_NIJ_V1_G0229520	1	1	1	1	Y	0	0	0	0	1	0	1	0	0	0	1	1	0	0	0	0	2	0
922047	AT4G19460	AT4G19460	BniB02g071430, BniB05g016950, BniB02g071440	BraA03g048810, BraA01g010800	HINC_NIJ_V1_G0039150, HINC_NIJ_V1_G0039160, HINC_NIJ_V1_G0229580	1	3	2	3	Y	0	0	1	0	1	0	0	0	0	1	1	0	0	0	0	0	2	0
922051	VPS54	AT4G19490	BniB02g071410, BniB05g016930	BraA03g048840, BraA01g010820	HINC_NIJ_V1_G0229590	1	2	2	1	Y	0	0	0	0	0	2	0	0	0	0	0	0	0	0	1	0	0	1
922057	INDH	AT4G19540	BniB05g016920, BniB03g023100	BraA01g010830, BraA08g013490	HINC_NIJ_V1_G0229600, HINC_NIJ_V1_G0165480	1	2	2	2	Y	0	0	0	0	1	0	0	0	0	0	1	0	0	0	0	0	1	0
922058	AT4G19650	AT4G19650	BniB05g016790	BraA01g010940	HINC_NIJ_V1_G0229680	1	1	1	1	N	0	0	0	0	0	0	0	0	0	0	0	0	0	0	0	0	0	0
922059	NPR3	AT5G45110	BniB02g062170, BniB04g012090, BniB03g042370, BniB06g050650, BniB06g017930	BraA02g031580, BraA06g042710	HINC_NIJ_V1_G0032030, HINC_NIJ_V1_G0205160	1	5	2	2	Y	0	1	2	0	2	0	2	0	0	1	1	1	1	0	0	0	3	1
922060	NPR4	AT4G19660	BniB05g042850, BniB05g016760, BniB02g071280	BraA01g010960	HINC_NIJ_V1_G0229700	1	3	1	1	Y	0	0	0	1	0	0	0	0	0	0	0	0	0	1	0	0	0	1
922063	AT4G19670	AT4G19670	BniB05g016750, BniB02g071270	BraA01g010970	HINC_NIJ_V1_G0229710	1	2	1	1	Y	0	0	1	0	0	0	1	0	0	1	0	1	0	0	0	0	2	0
922064	AT4G19820, ChiC	AT4G19820, AT4G19810	BniB03g022990, BniB05g016670	BraA01g011050, BraA08g013590	HINC_NIJ_V1_G0229780, HINC_NIJ_V1_G0165580	2	2	2	2	Y	1	0	1	0	1	1	0	0	1	1	1	0	0	0	1	0	3	1
922066	AT4G19830	AT4G19830	BniB03g022980	BraA08g013600	HINC_NIJ_V1_G0165590	1	1	1	1	Y	0	0	0	0	0	1	0	0	0	0	0	0	0	0	1	0	0	1
922067	AT4G19860	AT4G19860	BniB05g016640	BraA01g011100, BraA03g048950	HINC_NIJ_V1_G0229810	1	1	2	1	Y	0	0	0	0	2	0	1	0	0	0	1	1	0	0	0	0	2	0
922068	AT4G19880	AT4G19880	BniB03g034700, BniB02g071220	BraA03g048960	HINC_NIJ_V1_G0039050	1	2	1	1	Y	0	0	1	0	1	0	0	0	0	1	1	0	0	0	0	0	2	0
922069	AT5G45020	AT5G45020	BniB04g012170	BraA02g031510	HINC_NIJ_V1_G0205110	1	1	1	1	Y	1	0	1	0	1	0	0	0	1	1	1	0	0	0	0	0	3	0
922070	AT5G44990	AT5G44990	BniB02g062140	BraA06g042730	HINC_NIJ_V1_G0032010	1	1	1	1	Y	1	0	0	0	1	0	0	0	1	0	1	0	0	0	0	0	2	0
922072	AT4G19890	AT4G19890	BniB05g016620	BraA01g011120	HINC_NIJ_V1_G0229820	1	1	1	1	N	0	0	0	0	0	0	0	0	0	0	0	0	0	0	0	0	0	0
922077	AT5G44820, AT4G19975	AT5G44820, AT4G19975	BniB04g012250, BniB02g071140	BraA03g049030, BraA03g049020	HINC_NIJ_V1_G0039010	2	2	2	1	Y	0	0	0	1	2	0	1	0	0	0	1	1	0	1	0	0	2	1
922081	RAN1	AT5G44790	BniB02g062080	BraA06g042780	HINC_NIJ_V1_G0031960	1	1	1	1	N	0	0	0	0	0	0	0	0	0	0	0	0	0	0	0	0	0	0
922085	PTAC9	AT4G20010	BniB02g071130	BraA03g049040	HINC_NIJ_V1_G0039000	1	1	1	1	N	0	0	0	0	0	0	0	0	0	0	0	0	0	0	0	0	0	0
922088	QRT3	AT4G20050	BniB05g016460	BraA01g011240	HINC_NIJ_V1_G0229920	1	1	1	1	N	0	0	0	0	0	0	0	0	0	0	0	0	0	0	0	0	0	0
922089	AT4G20040	AT4G20040	BniB02g071100	BraA01g011230, BraA03g049060	HINC_NIJ_V1_G0229910, HINC_NIJ_V1_G0038990	1	1	2	2	Y	1	0	0	1	0	0	0	0	1	0	0	0	0	1	0	0	1	1
922102	EMB1895	AT4G20060	BniB05g016450	BraA01g011250	HINC_NIJ_V1_G0229930	1	1	1	1	N	0	0	0	0	0	0	0	0	0	0	0	0	0	0	0	0	0	0
922103	AAH	AT4G20070	BniB03g011430, BniB02g071080	BraA03g049110	HINC_NIJ_V1_G0038980	1	2	1	1	Y	0	0	1	0	0	0	1	0	0	1	0	1	0	0	0	0	2	0
922104	AT4G20080	AT4G20080	BniB04g016830	BraA09g020740	HINC_NIJ_V1_G0118060	1	1	1	1	N	0	0	0	0	0	0	0	0	0	0	0	0	0	0	0	0	0	0
922105	ZIP12	AT5G62160	BniB04g002430, BniB06g010460	BraA02g043480	HINC_NIJ_V1_G0242920, HINC_NIJ_V1_G0300470	1	2	1	2	N	0	0	0	0	0	0	0	0	0	0	0	0	0	0	0	0	0	0
922106	EMB1025	AT4G20090	BniB05g016440	BraA01g011260	HINC_NIJ_V1_G0229940	1	1	1	1	N	0	0	0	0	0	0	0	0	0	0	0	0	0	0	0	0	0	0
922107	AT5G44710	AT5G44710	BniB04g012340, BniB02g061990, BniB04g016940	BraA02g031460, BraA09g020670, BraA06g042890	HINC_NIJ_V1_G0118000, HINC_NIJ_V1_G0031890, HINC_NIJ_V1_G0205050	1	3	3	3	Y	0	0	1	0	1	0	0	0	0	1	1	0	0	0	0	0	2	0
922108	AT5G44720	AT5G44720	BniB02g062000, BniB02g062020	BraA06g042880	HINC_NIJ_V1_G0031900	1	2	1	1	Y	0	0	0	1	0	0	0	0	0	0	0	0	0	1	0	0	0	1
922109	VSR5	AT2G34940	BniB01g009350	BraA04g024900, BraA08g010330	HINC_NIJ_V1_G0060740	1	1	2	1	Y	0	0	1	0	1	0	1	0	0	1	1	1	0	0	0	0	3	0
922111	VSR7	AT4G20110	BniB05g016430	BraA01g011270	HINC_NIJ_V1_G0229950	1	1	1	1	Y	0	0	1	0	1	0	1	0	0	1	1	1	0	0	0	0	3	0
922112	VSR6	AT1G30900	BniB04g046770	BraA09g033970	HINC_NIJ_V1_G0247590	1	1	1	1	Y	0	0	0	0	1	0	0	0	0	0	1	0	0	0	0	0	1	0
922115	PTAC14	AT4G20130	BniB03g022780	BraA04g027570, BraA08g013990	HINC_NIJ_V1_G0165650	1	1	2	1	Y	0	0	1	0	0	1	0	1	0	1	0	0	0	0	1	1	1	2
922116	GSO1	AT4G20140	BniB05g016420	BraA01g011280	HINC_NIJ_V1_G0229960	1	1	1	1	Y	0	0	0	0	0	1	0	0	0	0	0	0	0	0	1	0	0	1
922117	GSO2	AT5G44700	BniB04g012350	BraA02g031450	HINC_NIJ_V1_G0205040	1	1	1	1	Y	0	0	0	1	0	0	0	0	0	0	0	0	0	1	0	0	0	1
922121	AT4G20150	AT4G20150	BniB02g071070, BniB03g022770, BniB05g016410	BraA03g049130, BraA08g014000	HINC_NIJ_V1_G0038970, HINC_NIJ_V1_G0165660	1	3	2	2	Y	0	0	1	0	0	0	0	0	0	1	0	0	0	0	0	0	1	0
922122	AT3G07380, AT3G60990, GALS3, AT5G48190	AT3G07380, AT3G60990, AT4G20170, AT5G48190	BniB03g022760, BniB05g016390	BraA08g014010, BraA01g011300	HINC_NIJ_V1_G0165670, HINC_NIJ_V1_G0230010	4	2	2	2	Y	0	0	0	0	1	0	2	0	0	0	1	1	0	0	0	0	2	0
922123	GALS2	AT5G44670	BniB02g061930	BraA06g042910	HINC_NIJ_V1_G0031880	1	1	1	1	Y	0	0	0	0	0	0	1	0	0	0	0	1	0	0	0	0	1	0
922124	AT4G20190	AT4G20190	BniB03g022750	BraA08g014020	HINC_NIJ_V1_G0165680	1	1	1	1	N	0	0	0	0	0	0	0	0	0	0	0	0	0	0	0	0	0	0
922130	AT4G20300	AT4G20300	BniB03g022680	BraA08g014090	HINC_NIJ_V1_G0165700	1	1	1	1	Y	0	1	0	0	1	0	1	0	0	0	1	1	1	0	0	0	2	1
922131	TAF11	AT4G20280	BniB03g022690, BniB05g016320	BraA01g011360	HINC_NIJ_V1_G0230050	1	2	1	1	Y	0	0	0	0	1	0	0	0	0	0	1	0	0	0	0	0	1	0
922133	RABE1b	AT4G20360	BniB02g061840, BniB02g071010	BraA08g014100, BraA06g042970, BraA01g011410	HINC_NIJ_V1_G0165720, HINC_NIJ_V1_G0031840, HINC_NIJ_V1_G0038900	1	2	3	3	Y	0	0	0	0	0	3	0	0	0	0	0	0	0	0	1	0	0	1
922139	JMJ14	AT4G20400	BniB05g016270	BraA01g011450	HINC_NIJ_V1_G0230120	1	1	1	1	N	0	0	0	0	0	0	0	0	0	0	0	0	0	0	0	0	0	0
922141	GSNAP	AT4G20410	BniB05g016260	BraA01g011460	HINC_NIJ_V1_G0230130	1	1	1	1	Y	0	0	1	0	1	0	1	0	0	1	1	1	0	0	0	0	3	0
922142	AT4G20430	AT4G20430	BniB05g016240	BraA01g011480	HINC_NIJ_V1_G0230150	1	1	1	1	Y	0	0	0	1	0	1	0	1	0	0	0	0	0	1	1	1	0	3
922143	AT5G44530	AT5G44530	BniB02g061790	BraA06g043010	HINC_NIJ_V1_G0031800	1	1	1	1	Y	0	1	0	1	0	1	0	1	0	0	0	0	1	1	1	1	0	4
922144	AT5G44500, smB	AT5G44500, AT4G20440	BniB03g022610, BniB02g070980	BraA08g014180, BraA03g049300	HINC_NIJ_V1_G0165790	2	2	2	1	Y	1	1	0	1	0	0	0	0	1	0	0	0	1	1	0	0	1	2
922146	AT4G20460	AT4G20460	BniB05g016210, BniB03g022580	BraA01g011500, BraA08g014200	HINC_NIJ_V1_G0165800, HINC_NIJ_V1_G0230170	1	2	2	2	Y	0	0	1	0	2	0	1	0	0	1	1	1	0	0	0	0	3	0
922147	MUR4, MEE25	AT1G30620, AT2G34850	BniB04g046140	BraA09g034400	HINC_NIJ_V1_G0247370	2	1	1	1	N	0	0	0	0	0	0	0	0	0	0	0	0	0	0	0	0	0	0
922148	DUR	AT5G44480	BniB04g016990	BraA09g020600	HINC_NIJ_V1_G0117970	1	1	1	1	Y	1	0	0	0	1	0	1	0	1	0	1	1	0	0	0	0	3	0
922151	EMB3131	AT4G20740	BniB05g016200	BraA01g011510	HINC_NIJ_V1_G0230180	1	1	1	1	Y	0	0	0	0	0	1	0	0	0	0	0	0	0	0	1	0	0	1
922152	AT4G20760	AT4G20760	BniB05g016190	BraA01g011520	HINC_NIJ_V1_G0230190	1	1	1	1	Y	0	0	0	0	0	1	0	0	0	0	0	0	0	0	1	0	0	1
922153	AT4G20770	AT4G20770	BniB05g016180	BraA01g011530	HINC_NIJ_V1_G0230200	1	1	1	1	N	0	0	0	0	0	0	0	0	0	0	0	0	0	0	0	0	0	0
922155	CML42	AT4G20780	BniB02g070960	BraA03g049310	HINC_NIJ_V1_G0038880	1	1	1	1	Y	0	1	0	0	0	0	0	0	0	0	0	0	1	0	0	0	0	1
922156	CML43	AT5G44460	BniB04g012600	BraA02g031300	HINC_NIJ_V1_G0204950	1	1	1	1	N	0	0	0	0	0	0	0	0	0	0	0	0	0	0	0	0	0	0
922160	AT4G20790	AT4G20790	BniB02g070950, BniB05g016160	BraA01g011550, BraA03g049320	HINC_NIJ_V1_G0230220, HINC_NIJ_V1_G0038870	1	2	2	2	N	0	0	0	0	0	0	0	0	0	0	0	0	0	0	0	0	0	0
922161	AT4G17260	AT4G17260	BniB05g019100, BniB02g072730	BraA01g019340, BraA03g047450	HINC_NIJ_V1_G0254690, HINC_NIJ_V1_G0286390	1	2	2	2	Y	0	0	0	0	2	0	1	0	0	0	1	1	0	0	0	0	2	0
922162	AT4G20830, AT4G20840	AT4G20830, AT4G20840	BniB02g070940	BraA03g049340, BraA03g049330	HINC_NIJ_V1_G0038860, HINC_NIJ_V1_G0038850	2	1	2	2	Y	0	1	0	0	1	0	2	0	0	0	1	1	1	0	0	0	2	1
922163	AT1G11770	AT1G11770	BniB04g028000	BraA06g008360	HINC_NIJ_V1_G0077880	1	1	1	1	N	0	0	0	0	0	0	0	0	0	0	0	0	0	0	0	0	0	0
922172	TPP2	AT4G20850	BniB05g016120	BraA03g049350, BraA01g011620	HINC_NIJ_V1_G0230270, HINC_NIJ_V1_G0038840	1	1	2	2	N	0	0	0	0	0	0	0	0	0	0	0	0	0	0	0	0	0	0
922173	AT4G20860	AT4G20860	BniB05g016110	BraA01g011630	HINC_NIJ_V1_G0230290, HINC_NIJ_V1_G0230280	1	1	1	2	Y	1	0	1	0	0	0	0	0	1	1	0	0	0	0	0	0	2	0
922174	AT5G44360	AT5G44360	BniB02g061660	BraA06g043120	HINC_NIJ_V1_G0031710	1	1	1	1	N	0	0	0	0	0	0	0	0	0	0	0	0	0	0	0	0	0	0
922179	FAH1	AT2G34770	BniB03g062190, BniB06g009090, BniB08g021900	BraA04g024790, BraA03g018210, BraA05g010280	HINC_NIJ_V1_G0050860, HINC_NIJ_V1_G0060810, HINC_NIJ_V1_G0227470	1	3	3	3	Y	0	1	1	0	1	1	1	1	0	1	1	1	1	0	1	1	3	3
922180	FAH2	AT4G20870	BniB05g016100	BraA01g011640	HINC_NIJ_V1_G0230300	1	1	1	1	Y	1	0	0	0	0	1	0	0	1	0	0	0	0	0	1	0	1	1
922182	EME1B	AT2G22140	BniB02g018010	BraA09g055080	HINC_NIJ_V1_G0283880	1	1	1	1	Y	0	0	0	0	0	1	0	0	0	0	0	0	0	0	1	0	0	1
922187	AT1G18060	AT1G18060	BniB03g007420	BraA08g028940	HINC_NIJ_V1_G0162640	1	1	1	1	N	0	0	0	0	0	0	0	0	0	0	0	0	0	0	0	0	0	0
922188	AT4G20930	AT4G20930	BniB03g022140	BraA08g014700	HINC_NIJ_V1_G0166080	1	1	1	1	Y	1	0	1	0	1	0	1	0	1	1	1	1	0	0	0	0	4	0
922189	GHR1	AT4G20940	BniB05g016060	BraA01g011710	HINC_NIJ_V1_G0230360	1	1	1	1	Y	0	1	0	0	0	1	0	0	0	0	0	0	1	0	1	0	0	2
922191	PyrD	AT4G20960	BniB03g022170	BraA03g049380	HINC_NIJ_V1_G0166050	1	1	1	1	Y	0	0	1	0	0	0	0	0	0	1	0	0	0	0	0	0	1	0
922195	AT4G20980, AT5G44320	AT4G20980, AT5G44320	BniB04g017110, BniB02g061610	BraA09g020430, BraA06g043180	HINC_NIJ_V1_G0117870, HINC_NIJ_V1_G0031670	2	2	2	2	Y	0	1	0	0	0	2	0	2	0	0	0	0	1	0	1	1	0	3
922197	AT4G21060	AT4G21060	BniB05g015970	BraA01g011820	HINC_NIJ_V1_G0230430	1	1	1	1	Y	0	0	0	1	0	1	0	1	0	0	0	0	0	1	1	1	0	3
922200	MFDX2	AT4G21090	BniB05g015940	BraA01g011850	HINC_NIJ_V1_G0230450, HINC_NIJ_V1_G0166020	1	1	1	2	Y	0	0	0	0	0	0	0	1	0	0	0	0	0	0	0	1	0	1
922202	AT4G21105	AT4G21105	BniB03g022270, BniB02g070830	BraA01g011860, BraA08g014530, BraA03g049420, BraA04g028690	HINC_NIJ_V1_G0166010	1	2	4	1	Y	0	0	0	0	2	0	0	0	0	0	1	0	0	0	0	0	1	0
922205	AAT1	AT4G21120	BniB02g070810, BniB03g022290	BraA03g049440	HINC_NIJ_V1_G0038780	1	2	1	1	Y	0	0	1	0	1	0	1	0	0	1	1	1	0	0	0	0	3	0
922206	HAP6	AT4G21150	BniB05g015900	BraA03g049450, BraA01g011920	HINC_NIJ_V1_G0038770, HINC_NIJ_V1_G0230480	1	1	2	2	Y	0	0	1	0	0	1	0	0	0	1	0	0	0	0	1	0	1	1
922208	ZAC, AGD13	AT4G21160, AT4G05330	BniB07g046430, BniB08g038460, BniB08g046670, BniB07g029630	BraA03g028400, BraA09g024880	HINC_NIJ_V1_G0013420, HINC_NIJ_V1_G0143790	2	4	2	2	Y	0	0	0	0	0	1	0	0	0	0	0	0	0	0	1	0	0	1
922211	AT4G21170	AT4G21170	BniB05g015880	BraA01g011940	HINC_NIJ_V1_G0230500	1	1	1	1	N	0	0	0	0	0	0	0	0	0	0	0	0	0	0	0	0	0	0
922212	emb1417	AT4G21190	BniB05g015860, BniB02g070790	BraA03g049470, BraA01g011960	HINC_NIJ_V1_G0230520, HINC_NIJ_V1_G0038750	1	2	2	2	Y	1	0	0	1	1	0	0	0	1	0	1	0	0	1	0	0	2	1
922213	AT4G21192	AT4G21192	BniB03g022320, BniB02g070780	BraA08g014490, BraA03g049480	HINC_NIJ_V1_G0165980, HINC_NIJ_V1_G0038740	1	2	2	2	Y	0	0	0	0	2	0	0	0	0	0	1	0	0	0	0	0	1	0
922215	GA2OX8	AT4G21200	BniB02g070770, BniB03g022330, BniB05g015850	BraA03g049490, BraA08g014480, BraA01g011970	HINC_NIJ_V1_G0038730, HINC_NIJ_V1_G0230530	1	3	3	2	Y	0	0	0	0	2	0	1	0	0	0	1	1	0	0	0	0	2	0
922221	AT4G21250	AT4G21250	BniB05g015800	BraA01g012020	HINC_NIJ_V1_G0230570	1	1	1	1	N	0	0	0	0	0	0	0	0	0	0	0	0	0	0	0	0	0	0
922225	PSBQA	AT4G21280	BniB05g015790	BraA01g012030	HINC_NIJ_V1_G0230580	1	1	1	1	Y	0	0	0	0	0	1	0	1	0	0	0	0	0	0	1	1	0	2
922229	AT4G21310	AT4G21310	BniB05g015770	BraA01g012050	HINC_NIJ_V1_G0230590	1	1	1	1	N	0	0	0	0	0	0	0	0	0	0	0	0	0	0	0	0	0	0
922235	PUB8	AT4G21350	BniB05g015740	BraA01g012090	HINC_NIJ_V1_G0230640	1	1	1	1	Y	0	0	0	0	1	0	0	0	0	0	1	0	0	0	0	0	1	0
922237	AT4G05160	AT4G05160	BniB08g046880	BraA09g024990	HINC_NIJ_V1_G0013310	1	1	1	1	Y	0	0	0	0	0	1	0	0	0	0	0	0	0	0	1	0	0	1
922243	AT4G21450	AT4G21450	BniB05g015660	BraA01g012170	HINC_NIJ_V1_G0230730	1	1	1	1	Y	0	1	0	0	1	0	1	0	0	0	1	1	1	0	0	0	2	1
922244	SPHK2	AT4G21534	BniB03g022410	BraA08g014410	HINC_NIJ_V1_G0165940	1	1	1	1	Y	0	0	1	0	0	0	1	0	0	1	0	1	0	0	0	0	2	0
922251	FMN/FHY	AT4G21470	BniB05g015650, BniB03g039960	BraA01g012180	HINC_NIJ_V1_G0230740	1	2	1	1	N	0	0	0	0	0	0	0	0	0	0	0	0	0	0	0	0	0	0
922253	AT4G21520	AT4G21520	BniB05g015600	BraA01g012230	HINC_NIJ_V1_G0230770	1	1	1	1	Y	0	0	0	0	0	0	0	1	0	0	0	0	0	0	0	1	0	1
922254	VPS28-1	AT4G21560	BniB03g022420, BniB05g015570	BraA08g014400, BraA01g012260	HINC_NIJ_V1_G0165930, HINC_NIJ_V1_G0230800	1	2	2	2	Y	0	0	0	0	1	0	1	0	0	0	1	1	0	0	0	0	2	0
922256	ENDO5	AT4G21600	BniB05g015510, BniB06g037810	BraA01g012320	HINC_NIJ_V1_G0230850	1	2	1	1	N	0	0	0	0	0	0	0	0	0	0	0	0	0	0	0	0	0	0
922257	AT4G21580	AT4G21580	BniB05g015520	BraA01g012300	HINC_NIJ_V1_G0230830	1	1	1	1	Y	1	0	1	0	1	0	1	0	1	1	1	1	0	0	0	0	4	0
922258	ENDO3	AT4G21590	BniB03g022440	BraA08g014360	HINC_NIJ_V1_G0165890	1	1	1	1	Y	0	0	0	0	1	0	0	0	0	0	1	0	0	0	0	0	1	0
922263	AT4G21620	AT4G21620	BniB03g022470	BraA08g014330	HINC_NIJ_V1_G0165870	1	1	1	1	Y	0	0	1	0	0	0	0	0	0	1	0	0	0	0	0	0	1	0
922265	AT4G21660	AT4G21660	BniB03g022480, BniB05g015480	BraA01g012350, BraA08g014320	HINC_NIJ_V1_G0230870, HINC_NIJ_V1_G0165860	1	2	2	2	Y	0	1	0	1	0	0	0	0	0	0	0	0	1	1	0	0	0	2
922266	CPL1	AT4G21670	BniB02g070650	BraA03g049660, BraA08g014310	HINC_NIJ_V1_G0038600	1	1	2	1	Y	0	0	0	0	0	1	0	0	0	0	0	0	0	0	1	0	0	1
922270	AT4G21705	AT4G21705	BniB02g070630	BraA03g049690	HINC_NIJ_V1_G0038580	1	1	1	1	N	0	0	0	0	0	0	0	0	0	0	0	0	0	0	0	0	0	0
922271	NRPB2	AT4G21710	BniB03g022510, BniB03g022110, BniB05g015440, BniB06g009160	BraA08g014260, BraA08g014710, BraA01g012410	HINC_NIJ_V1_G0165840, HINC_NIJ_V1_G0166090, HINC_NIJ_V1_G0230910	1	4	3	3	N	0	0	0	0	0	0	0	0	0	0	0	0	0	0	0	0	0	0
922275	AT4G21720	AT4G21720	BniB02g070620, BniB05g015430	BraA03g049700, BraA01g012420	HINC_NIJ_V1_G0038570, HINC_NIJ_V1_G0230920	1	2	2	2	N	0	0	0	0	0	0	0	0	0	0	0	0	0	0	0	0	0	0
922279	BGLU47	AT4G21760	BniB02g070580	BraA03g049730	HINC_NIJ_V1_G0038540	1	1	1	1	Y	0	1	0	0	0	1	0	0	0	0	0	0	1	0	1	0	0	2
922282	AT4G21770	AT4G21770	BniB05g015380	BraA01g012500	HINC_NIJ_V1_G0230970	1	1	1	1	Y	0	0	0	0	0	1	0	1	0	0	0	0	0	0	1	1	0	2
922284	TOM1	AT4G21790	BniB05g015360, BniB02g070570, BniB05g015350	BraA03g049740, BraA01g012520	HINC_NIJ_V1_G0230990, HINC_NIJ_V1_G0038530, HINC_NIJ_V1_G0231000	1	3	2	3	N	0	0	0	0	0	0	0	0	0	0	0	0	0	0	0	0	0	0
922285	QQT2	AT4G21800	BniB05g015340, BniB03g022060	BraA01g012530, BraA08g014730	HINC_NIJ_V1_G0231010	1	2	2	1	Y	0	0	0	0	1	0	0	0	0	0	1	0	0	0	0	0	1	0
922288	DER2.2, DER2.1	AT4G04860, AT4G21810	BniB08g047510, BniB03g022050, BniB05g015330	BraA09g025520, BraA01g012540, BraA08g014740	HINC_NIJ_V1_G0231020, HINC_NIJ_V1_G0013040, HINC_NIJ_V1_G0166110	2	3	3	3	Y	0	0	0	0	1	0	1	0	0	0	1	1	0	0	0	0	2	0
922289	AT4G21820	AT4G21820	BniB05g015320	BraA01g012550	HINC_NIJ_V1_G0231030	1	1	1	1	Y	0	0	0	1	0	1	0	1	0	0	0	0	0	1	1	1	0	3
922291	MSRB2, MSRB3, MSRB8	AT4G21860, AT4G04800, AT4G21840	BniB02g070560	BraA03g049750, BraA01g012560, BraA09g025540	HINC_NIJ_V1_G0231040, HINC_NIJ_V1_G0038520	3	1	3	2	Y	1	0	1	0	1	0	2	0	1	1	1	1	0	0	0	0	4	0
922294	AT4G21870	AT4G21870	BniB05g015290	BraA01g012570	HINC_NIJ_V1_G0231050	1	1	1	1	Y	1	0	0	0	0	1	0	0	1	0	0	0	0	0	1	0	1	1
922301	AT4G21890	AT4G21890	BniB05g015270, BniB05g015210	BraA01g012590	HINC_NIJ_V1_G0231070	1	2	1	1	N	0	0	0	0	0	0	0	0	0	0	0	0	0	0	0	0	0	0
922303	PRXR1	AT4G21960	BniB05g015100	BraA01g012680	HINC_NIJ_V1_G0231140	1	1	1	1	Y	0	1	1	0	1	0	1	0	0	1	1	1	1	0	0	0	3	1
922304	AT4G22000	AT4G22000	BniB05g015060	BraA01g012710	HINC_NIJ_V1_G0231180	1	1	1	1	N	0	0	0	0	0	0	0	0	0	0	0	0	0	0	0	0	0	0
922305	AT4G28200	AT4G28200	BniB03g011860	BraA08g019160	HINC_NIJ_V1_G0133460	1	1	1	1	Y	0	0	0	0	0	1	0	1	0	0	0	0	0	0	1	1	0	2
922311	CRK39, CRK40	AT4G04540, AT4G04570	BniB05g056170, BniB08g047780	BraA02g027670	HINC_NIJ_V1_G0204300	2	2	1	1	Y	0	1	2	0	0	0	0	0	0	1	0	0	1	0	0	0	1	1
922313	CRK37	AT4G04500	BniB08g038060, BniB08g038030	BraA03g028230	HINC_NIJ_V1_G0143930	1	2	1	1	Y	0	1	0	0	0	0	1	0	0	0	0	1	1	0	0	0	1	1
922329	WRKY31	AT4G22070	BniB05g015030	BraA01g012730	HINC_NIJ_V1_G0231200	1	1	1	1	Y	0	0	0	0	1	0	0	0	0	0	1	0	0	0	0	0	1	0
922331	SRF8	AT4G22130	BniB03g021820	BraA08g014890	HINC_NIJ_V1_G0166220	1	1	1	1	Y	0	0	0	0	0	1	0	0	0	0	0	0	0	0	1	0	0	1
922332	AT4G04260, EBS	AT4G04260, AT4G22140	BniB02g079700, BniB03g021810, BniB05g014960	BraA01g012810, BraA08g014900, BraA03g050060	HINC_NIJ_V1_G0231270, HINC_NIJ_V1_G0166230, HINC_NIJ_V1_G0038440	2	3	3	3	Y	0	0	0	0	1	0	0	0	0	0	1	0	0	0	0	0	1	0
922333	PUX4	AT4G04210	BniB08g048010, BniB08g037770	BraA03g028070, BraA09g025940	HINC_NIJ_V1_G0012760, HINC_NIJ_V1_G0144050	1	2	2	2	Y	0	1	0	0	1	0	0	0	0	0	1	0	1	0	0	0	1	1
922334	PUX3	AT4G22150	BniB05g014950	BraA01g012820	HINC_NIJ_V1_G0231280	1	1	1	1	Y	0	0	1	0	1	0	1	0	0	1	1	1	0	0	0	0	3	0
922335	AT4G22190	AT4G22190	BniB02g079720, BniB05g014890	BraA03g050080, BraA01g012880	HINC_NIJ_V1_G0038420, HINC_NIJ_V1_G0231310	1	2	2	2	Y	0	1	0	1	0	1	0	0	0	0	0	0	1	1	1	0	0	3
922336	KT2/3	AT4G22200	BniB05g014880	BraA01g012890	HINC_NIJ_V1_G0231320	1	1	1	1	Y	0	0	0	0	1	0	1	0	0	0	1	1	0	0	0	0	2	0
922338	ISU1	AT4G22220	BniB05g014840, BniB03g021790	BraA08g014910, BraA01g012900	HINC_NIJ_V1_G0166240, HINC_NIJ_V1_G0231340	1	2	2	2	Y	0	0	1	0	2	0	0	0	0	1	1	0	0	0	0	0	2	0
922340	ISU3	AT4G04080	BniB08g048160	BraA09g025980	HINC_NIJ_V1_G0012720	1	1	1	1	N	0	0	0	0	0	0	0	0	0	0	0	0	0	0	0	0	0	0
922341	FIB	AT4G04020	BniB08g048220	BraA09g026000	HINC_NIJ_V1_G0012700	1	1	1	1	Y	1	0	0	0	1	0	1	0	1	0	1	1	0	0	0	0	3	0
922342	AT4G22240	AT4G22240	BniB05g014830	BraA01g012910	HINC_NIJ_V1_G0231350	1	1	1	1	Y	0	0	1	0	1	0	1	0	0	1	1	1	0	0	0	0	3	0
922343	IM	AT4G22260	BniB05g014810	BraA01g012930	HINC_NIJ_V1_G0231370	1	1	1	1	Y	0	0	1	0	1	0	1	0	0	1	1	1	0	0	0	0	3	0
922346	AMY3	AT1G69830	BniB03g047540	BraA07g034700	HINC_NIJ_V1_G0216950	1	1	1	1	Y	0	0	0	0	1	0	1	0	0	0	1	1	0	0	0	0	2	0
922347	AT4G03820	AT4G03820	BniB08g048310	BraA09g026040	HINC_NIJ_V1_G0012670	1	1	1	1	Y	0	0	0	1	0	0	0	0	0	0	0	0	0	1	0	0	0	1
922348	MRB1	AT4G22270	BniB05g014800	BraA01g012960	HINC_NIJ_V1_G0231380	1	1	1	1	Y	0	0	0	0	1	0	1	0	0	0	1	1	0	0	0	0	2	0
922350	AT4G22290	AT4G22290	BniB02g079770	BraA03g050130	HINC_NIJ_V1_G0038370	1	1	1	1	Y	0	1	0	0	0	1	0	0	0	0	0	0	1	0	1	0	0	2
922353	SOBER1	AT4G22300	BniB02g079780	BraA03g050140	HINC_NIJ_V1_G0038360	1	1	1	1	Y	0	0	1	0	0	0	0	0	0	1	0	0	0	0	0	0	1	0
922356	AT4G22310	AT4G22310	BniB05g014780, BniB02g079790	BraA03g050160, BraA01g012980, BraA01g013000	HINC_NIJ_V1_G0038340	1	2	3	1	Y	0	0	0	0	2	0	0	0	0	0	1	0	0	0	0	0	1	0
922360	ATCES1	AT4G22330	BniB03g021750, BniB02g079810, BniB05g014760	BraA01g013020, BraA03g050200	HINC_NIJ_V1_G0038320, HINC_NIJ_V1_G0231410	1	3	2	2	N	0	0	0	0	0	0	0	0	0	0	0	0	0	0	0	0	0	0
922361	AT4G22350, AT4G22410, AT4G22285	AT4G22350, AT4G22410, AT4G22285	BniB02g079820, BniB05g014740	BraA06g015310, BraA03g050210, BraA01g013040	HINC_NIJ_V1_G0008400, HINC_NIJ_V1_G0038310	3	2	3	2	Y	0	0	0	0	1	1	0	0	0	0	1	0	0	0	1	0	1	1
922368	AT4G22360	AT4G22360	BniB05g014730	BraA01g013050	HINC_NIJ_V1_G0231430	1	1	1	1	Y	0	1	0	0	0	0	0	0	0	0	0	0	1	0	0	0	0	1
922373	ORP2A	AT4G22540	BniB05g014590, BniB07g002300	BraA01g013170	HINC_NIJ_V1_G0231520	1	2	1	1	Y	0	1	0	1	0	1	0	0	0	0	0	0	1	1	1	0	0	3
922374	ORP2B	AT4G12460	BniB08g037320	BraA03g027920	HINC_NIJ_V1_G0144190	1	1	1	1	Y	1	0	0	0	0	0	0	0	1	0	0	0	0	0	0	0	1	0
922376	AT4G22580	AT4G22580	BniB05g014530	BraA01g013190	HINC_NIJ_V1_G0231540	1	1	1	1	Y	0	0	0	0	0	0	1	0	0	0	0	1	0	0	0	0	1	0
922377	INP1	AT4G22600	BniB05g014500	BraA01g013220	HINC_NIJ_V1_G0231560	1	1	1	1	N	0	0	0	0	0	0	0	0	0	0	0	0	0	0	0	0	0	0
922380	AT4G22620	AT4G22620	BniB05g014490	BraA08g015020, BraA01g013230	HINC_NIJ_V1_G0231570	1	1	2	1	Y	0	0	0	0	0	1	0	0	0	0	0	0	0	0	1	0	0	1
922381	AT4G12410	AT4G12410	BniB08g037280	BraA03g027900, BraA02g027890	HINC_NIJ_V1_G0144210	1	1	2	1	Y	1	0	0	0	0	0	0	0	1	0	0	0	0	0	0	0	1	0
922385	HIP1	AT4G22670	BniB03g021600	BraA08g015050	HINC_NIJ_V1_G0166330	1	1	1	1	Y	0	0	0	0	0	1	0	1	0	0	0	0	0	0	1	1	0	2
922387	CYP706A6, CYP706A4, CYP706A5	AT4G12320, AT4G12300, AT4G12310	BniB08g037270, BniB08g049020, BniB05g056480	BraA09g026400, BraA02g027960	HINC_NIJ_V1_G0012380, HINC_NIJ_V1_G0144220, HINC_NIJ_V1_G0204160	3	3	2	3	Y	1	1	1	0	0	0	2	0	1	1	0	1	1	0	0	0	3	1
922388	CYP706A2, CYP706A1	AT4G22710, AT4G22690	BniB02g079960, BniB03g021590, BniB05g014440	BraA08g015070, BraA01g013280, BraA03g050380	HINC_NIJ_V1_G0166340, HINC_NIJ_V1_G0231610, HINC_NIJ_V1_G0038250	2	3	3	3	Y	0	2	0	0	0	2	0	0	0	0	0	0	1	0	1	0	0	2
922389	CYP706A3	AT5G44620	BniB04g012500, BniB04g012490	BraA02g039850	HINC_NIJ_V1_G0291320, HINC_NIJ_V1_G0291310	1	2	1	2	N	0	0	0	0	0	0	0	0	0	0	0	0	0	0	0	0	0	0
922392	AT4G22720	AT4G22720	BniB05g014430, BniB04g061770	BraA01g013290	HINC_NIJ_V1_G0231620	1	2	1	1	N	0	0	0	0	0	0	0	0	0	0	0	0	0	0	0	0	0	0
922393	AT4G22730	AT4G22730	BniB05g014420	BraA01g013300	HINC_NIJ_V1_G0231630	1	1	1	1	Y	0	1	0	1	0	0	0	0	0	0	0	0	1	1	0	0	0	2
922394	BAT5	AT4G12030	BniB08g049400, BniB08g037040	BraA09g026540, BraA03g027780	HINC_NIJ_V1_G0012300, HINC_NIJ_V1_G0144290	1	2	2	2	Y	0	1	0	1	0	1	1	0	0	0	0	1	1	1	1	0	1	3
922395	AT4G22840	AT4G22840	BniB02g080070	BraA03g050540	HINC_NIJ_V1_G0038170	1	1	1	1	Y	0	0	0	0	1	0	1	0	0	0	1	1	0	0	0	0	2	0
922397	AT4G22850	AT4G22850	BniB05g014300	BraA01g013450	HINC_NIJ_V1_G0231740	1	1	1	1	N	0	0	0	0	0	0	0	0	0	0	0	0	0	0	0	0	0	0
922398	AT4G12000	AT4G12000	BniB08g049470	BraA09g026600	HINC_NIJ_V1_G0204040, HINC_NIJ_V1_G0012260	1	1	1	2	Y	0	0	0	0	0	0	2	0	0	0	0	1	0	0	0	0	1	0
922400	ACR7	AT4G22780	BniB03g021560, BniB02g080020, BniB05g014340	BraA01g013410, BraA03g050480	HINC_NIJ_V1_G0231700, HINC_NIJ_V1_G0038210	1	3	2	2	Y	0	0	0	1	0	0	0	0	0	0	0	0	0	1	0	0	0	1
922401	AT4G22790	AT4G22790	BniB02g080030, BniB05g014330	BraA03g050490, BraA01g013420	HINC_NIJ_V1_G0231710, HINC_NIJ_V1_G0038200	1	2	2	2	Y	0	0	1	1	0	1	1	0	0	1	0	1	0	1	1	0	2	2
922403	AT4G22810	AT4G22810	BniB02g080040	BraA03g050500	HINC_NIJ_V1_G0038190	1	1	1	1	N	0	0	0	0	0	0	0	0	0	0	0	0	0	0	0	0	0	0
922406	AT4G22860	AT4G22860	BniB03g021530	BraA08g015140	HINC_NIJ_V1_G0166380	1	1	1	1	Y	1	0	0	0	0	0	0	0	1	0	0	0	0	0	0	0	1	0
922408	LDOX	AT4G22880	BniB05g014290, BniB02g080090	BraA03g050560, BraA01g013470	HINC_NIJ_V1_G0038150, HINC_NIJ_V1_G0231750	1	2	2	2	Y	0	0	2	0	2	0	1	0	0	1	1	1	0	0	0	0	3	0
922410	PGR5-LIKE A	AT4G22890	BniB05g014280, BniB02g080100	BraA01g013480, BraA03g050570	HINC_NIJ_V1_G0038140, HINC_NIJ_V1_G0231760	1	2	2	2	Y	0	1	0	1	0	0	1	0	0	0	0	1	1	1	0	0	1	2
922411	PGRL1B	AT4G11960	BniB08g047760, BniB08g037030	BraA03g027750	HINC_NIJ_V1_G0144300	1	2	1	1	Y	1	0	1	0	1	0	1	0	1	1	1	1	0	0	0	0	4	0
922412	FZR2	AT4G22910	BniB02g080120, BniB05g014260	BraA01g013500, BraA03g050590	HINC_NIJ_V1_G0231770	1	2	2	1	Y	0	0	1	0	0	1	0	0	0	1	0	0	0	0	1	0	1	1
922413	FZR3	AT5G13840	BniB08g006560	BraA03g005940	HINC_NIJ_V1_G0041330	1	1	1	1	Y	0	0	0	0	0	1	0	0	0	0	0	0	0	0	1	0	0	1
922418	NYE1	AT4G22920	BniB02g080130	BraA03g050600	HINC_NIJ_V1_G0038130	1	1	1	1	Y	0	0	0	0	1	0	1	0	0	0	1	1	0	0	0	0	2	0
922419	AT4G11910	AT4G11910	BniB08g037000	BraA03g027730	HINC_NIJ_V1_G0144320	1	1	1	1	Y	0	0	1	0	1	0	1	0	0	1	1	1	0	0	0	0	3	0
922430	AT4G23030	AT4G23030	BniB05g014100	BraA01g013660	HINC_NIJ_V1_G0231860	1	1	1	1	Y	0	0	0	0	1	0	0	0	0	0	1	0	0	0	0	0	1	0
922432	IQD22	AT4G23060	BniB05g014040, BniB05g014080	BraA03g050680, BraA01g013670	HINC_NIJ_V1_G0231870	1	2	2	1	Y	0	1	0	0	1	0	1	0	0	0	1	1	1	0	0	0	2	1
922435	RBL7	AT4G23070	BniB05g014070, BniB05g014030	BraA01g013680	HINC_NIJ_V1_G0231880	1	2	1	1	N	0	0	0	0	0	0	0	0	0	0	0	0	0	0	0	0	0	0
922440	GSH1	AT4G23100	BniB05g014010, BniB03g021390, BniB05g014050	BraA03g050750, BraA01g013720	HINC_NIJ_V1_G0110020, HINC_NIJ_V1_G0231900	1	3	2	2	Y	0	1	0	0	1	1	0	0	0	0	1	0	1	0	1	0	1	2
922448	AT2G34700	AT2G34700	BniB06g009150	BraA05g010380	HINC_NIJ_V1_G0227500	1	1	1	1	N	0	0	0	0	0	0	0	0	0	0	0	0	0	0	0	0	0	0
922453	AT1G30440	AT1G30440	BniB02g057980, BniB04g045960	BraA08g023280, BraA09g034600	HINC_NIJ_V1_G0308670, HINC_NIJ_V1_G0279810	1	2	2	2	Y	0	1	0	0	0	2	0	1	0	0	0	0	1	0	1	1	0	3
922456	PSAK	AT1G30380	BniB03g016100, BniB04g045840	BraA08g023320, BraA09g034680	HINC_NIJ_V1_G0308630, HINC_NIJ_V1_G0279840	1	2	2	2	Y	0	0	0	2	0	2	0	1	0	0	0	0	0	1	1	1	0	3
922457	ERD4	AT1G30360	BniB03g016110, BniB04g045820	BraA08g023330, BraA09g034700	HINC_NIJ_V1_G0308610, HINC_NIJ_V1_G0279850	1	2	2	2	Y	0	1	0	1	0	1	0	1	0	0	0	0	1	1	1	1	0	4
922459	ARF6	AT1G30330	BniB04g045810	BraA09g034710	HINC_NIJ_V1_G0308600	1	1	1	1	N	0	0	0	0	0	0	0	0	0	0	0	0	0	0	0	0	0	0
922464	AT1G30300	AT1G30300	BniB04g045790	BraA09g034740	HINC_NIJ_V1_G0308580	1	1	1	1	N	0	0	0	0	0	0	0	0	0	0	0	0	0	0	0	0	0	0
922465	AT4G03610	AT4G03610	BniB08g038680	BraA03g028440	HINC_NIJ_V1_G0143770	1	1	1	1	N	0	0	0	0	0	0	0	0	0	0	0	0	0	0	0	0	0	0
922484	AT1G30290	AT1G30290	BniB04g045770, BniB04g045710	BraA09g034760	HINC_NIJ_V1_G0308570	1	2	1	1	N	0	0	0	0	0	0	0	0	0	0	0	0	0	0	0	0	0	0
922488	AT1G30260	AT1G30260	BniB04g045640	BraA09g034800	HINC_NIJ_V1_G0308550	1	1	1	1	N	0	0	0	0	0	0	0	0	0	0	0	0	0	0	0	0	0	0
922490	AT1G30130	AT1G30130	BniB03g016270	BraA08g023510	HINC_NIJ_V1_G0280010	1	1	1	1	N	0	0	0	0	0	0	0	0	0	0	0	0	0	0	0	0	0	0
922491	NUDX25	AT1G30110	BniB03g016290, BniB04g045460, BniB03g034270	BraA07g010680, BraA09g034920, BraA08g023530	HINC_NIJ_V1_G0308450, HINC_NIJ_V1_G0252510	1	3	3	2	Y	0	0	0	0	2	1	1	0	0	0	1	1	0	0	1	0	2	1
922492	AT1G30090	AT1G30090	BniB04g045430	BraA09g034940	HINC_NIJ_V1_G0308430	1	1	1	1	Y	0	0	0	0	1	0	1	0	0	0	1	1	0	0	0	0	2	0
922493	AT1G30070	AT1G30070	BniB04g045380	BraA09g034960	HINC_NIJ_V1_G0308410	1	1	1	1	Y	1	0	0	0	1	0	0	0	1	0	1	0	0	0	0	0	2	0
922495	AT1G30050	AT1G30050	BniB04g045370	BraA09g034970	HINC_NIJ_V1_G0308400	1	1	1	1	N	0	0	0	0	0	0	0	0	0	0	0	0	0	0	0	0	0	0
922497	GA2OX2	AT1G30040	BniB03g034250, BniB03g016340, BniB04g045360	BraA08g023600, BraA07g010700, BraA09g034980	HINC_NIJ_V1_G0252490, HINC_NIJ_V1_G0280050, HINC_NIJ_V1_G0308390	1	3	3	3	Y	0	0	0	0	1	0	1	1	0	0	1	1	0	0	0	1	2	1
922499	CCP1	AT2G34560	BniB08g021780	BraA03g018100	HINC_NIJ_V1_G0050730	1	1	1	1	Y	0	0	0	0	1	0	0	0	0	0	1	0	0	0	0	0	1	0
922505	AT1G30020	AT1G30020	BniB03g016350, BniB04g045330	BraA08g023610	HINC_NIJ_V1_G0280060	1	2	1	1	N	0	0	0	0	0	0	0	0	0	0	0	0	0	0	0	0	0	0
922506	nMAT1	AT1G30010	BniB04g045320	BraA09g035010	HINC_NIJ_V1_G0308380	1	1	1	1	N	0	0	0	0	0	0	0	0	0	0	0	0	0	0	0	0	0	0
922507	MNS3	AT1G30000	BniB04g045310, BniB03g016360	BraA08g023620, BraA09g035020	HINC_NIJ_V1_G0308370	1	2	2	1	Y	0	0	0	0	0	1	0	0	0	0	0	0	0	0	1	0	0	1
922509	PFD6	AT1G29990	BniB04g045100, BniB03g034240, BniB04g045300	BraA09g035030, BraA07g010730, BraA07g028810	HINC_NIJ_V1_G0308360	1	3	3	1	Y	0	0	0	1	0	1	0	0	0	0	0	0	0	1	1	0	0	2
922511	AT2G34510	AT2G34510	BniB06g009360	BraA05g010610	HINC_NIJ_V1_G0227650	1	1	1	1	Y	0	1	0	0	0	1	0	1	0	0	0	0	1	0	1	1	0	3
922512	AT1G29980	AT1G29980	BniB04g045090	BraA09g035090	HINC_NIJ_V1_G0308350	1	1	1	1	Y	0	0	0	0	0	1	0	0	0	0	0	0	0	0	1	0	0	1
922516	AT1G29810	AT1G29810	BniB04g044700	BraA09g035220	HINC_NIJ_V1_G0308270	1	1	1	1	Y	0	0	0	0	1	0	0	0	0	0	1	0	0	0	0	0	1	0
922518	AT2G34480, RPL18AA, AT1G29965, AT3G14600	AT2G34480, AT1G29970, AT1G29965, AT3G14600	BniB06g009380, BniB01g009790, BniB07g027840, BniB08g021760, BniB03g016370	BraA05g010640, BraA08g023630, BraA03g036540, BraA03g018090, BraA05g032480	HINC_NIJ_V1_G0148160, HINC_NIJ_V1_G0227670, HINC_NIJ_V1_G0060910, HINC_NIJ_V1_G0050710, HINC_NIJ_V1_G0280070	4	5	5	5	Y	0	0	0	2	0	4	0	4	0	0	0	0	0	1	1	1	0	3
922519	CYP72A13, CYP72A14, CYP72A11, CYP72A10	AT3G14660, AT3G14680, AT3G14650, AT3G14640	BniB04g060760, BniB01g050360, BniB07g054750, BniB04g060650, BniB04g060790	BraA05g032430, BraA03g036600, BraA06g003760, BraA03g036570, BraA05g032420, BraA01g037120, BraA06g003740	HINC_NIJ_V1_G0024890	4	5	7	1	Y	0	0	3	0	5	0	0	0	0	1	1	0	0	0	0	0	2	0
922521	UREG	AT2G34470	BniB01g009800	BraA04g024670	HINC_NIJ_V1_G0060920	1	1	1	1	Y	0	0	0	0	1	0	1	0	0	0	1	1	0	0	0	0	2	0
922533	AT1G29800	AT1G29800	BniB04g044690	BraA09g035230	HINC_NIJ_V1_G0308260	1	1	1	1	Y	0	0	0	0	1	0	1	0	0	0	1	1	0	0	0	0	2	0
922534	AT1G29790	AT1G29790	BniB03g016440, BniB04g044680	BraA08g023690, BraA09g035240	HINC_NIJ_V1_G0280110	1	2	2	1	Y	0	1	0	0	0	2	0	0	0	0	0	0	1	0	1	0	0	2
922537	AT1G29780	AT1G29780	BniB03g016460	BraA07g010890	HINC_NIJ_V1_G0280130	1	1	1	1	N	0	0	0	0	0	0	0	0	0	0	0	0	0	0	0	0	0	0
922548	AT1G53440, AT1G53430	AT1G53440, AT1G53430	BniB06g027240	BraA05g016990, BraA05g017000	HINC_NIJ_V1_G0137950, HINC_NIJ_V1_G0137980	2	1	2	2	Y	0	1	0	0	0	2	0	0	0	0	0	0	1	0	1	0	0	2
922554	AT1G56145	AT1G56145	BniB04g053400	BraA07g023350	HINC_NIJ_V1_G0309000	1	1	1	1	Y	0	0	1	0	1	0	0	0	0	1	1	0	0	0	0	0	2	0
922595	CAD1	AT1G29690	BniB03g016530, BniB03g034020	BraA07g011040, BraA07g011030, BraA08g023780	HINC_NIJ_V1_G0280180	1	2	3	1	Y	0	1	1	0	0	1	0	0	0	1	0	0	1	0	1	0	1	2
922597	AT1G29680	AT1G29680	BniB04g044530, BniB03g034010	BraA09g035300	HINC_NIJ_V1_G0308210	1	2	1	1	N	0	0	0	0	0	0	0	0	0	0	0	0	0	0	0	0	0	0
922598	AT1G29630	AT1G29630	BniB03g033970	BraA07g011080	HINC_NIJ_V1_G0252340	1	1	1	1	Y	0	0	0	0	0	1	0	0	0	0	0	0	0	0	1	0	0	1
922601	EIF2 BETA	AT5G20920	BniB05g042650, BniB02g042020	BraA10g019750, BraA02g009210	HINC_NIJ_V1_G0238850, HINC_NIJ_V1_G0004950	1	2	2	2	Y	0	0	0	0	0	1	0	2	0	0	0	0	0	0	1	1	0	2
922605	AT1G29520	AT1G29520	BniB03g033860, BniB03g016570, BniB04g044070	BraA09g035390, BraA08g023830, BraA07g011160	HINC_NIJ_V1_G0280230, HINC_NIJ_V1_G0308160, HINC_NIJ_V1_G0252310	1	3	3	3	Y	0	1	0	3	0	2	0	0	0	0	0	0	1	1	1	0	0	3
922607	AT5G46530	AT5G46530	BniB04g015690, BniB04g010950	BraA02g032930, BraA09g022190	HINC_NIJ_V1_G0118730, HINC_NIJ_V1_G0205670	1	2	2	2	Y	0	0	0	1	0	0	0	0	0	0	0	0	0	1	0	0	0	1
922614	ML5	AT1G29400	BniB04g044010, BniB03g033750	BraA09g035470, BraA07g011230	HINC_NIJ_V1_G0321770, HINC_NIJ_V1_G0308120	1	2	2	2	Y	0	0	1	0	2	0	2	0	0	1	1	1	0	0	0	0	3	0
922615	COR314-TM2, COR413IM1	AT1G29390, AT1G29395	BniB04g044000	BraA09g035480	HINC_NIJ_V1_G0321780	2	1	1	1	Y	0	0	1	0	1	0	1	0	0	1	1	1	0	0	0	0	3	0
922621	GME	AT5G28840	BniB02g070500, BniB04g005240	BraA02g040380, BraA06g034520	HINC_NIJ_V1_G0291740, HINC_NIJ_V1_G0114580	1	2	2	2	Y	0	0	0	2	0	1	0	2	0	0	0	0	0	1	1	1	0	3
922622	PUB17	AT1G29340	BniB03g016630, BniB03g033720	BraA08g023920	HINC_NIJ_V1_G0280320	1	2	1	1	Y	0	0	0	0	0	0	1	0	0	0	0	1	0	0	0	0	1	0
922624	AT1G29320	AT1G29320	BniB04g043880	BraA09g035560	HINC_NIJ_V1_G0321830	1	1	1	1	Y	0	0	0	0	0	0	0	1	0	0	0	0	0	0	0	1	0	1
922626	ERD2B	AT3G25040	BniB02g009870, BniB01g035630	BraA03g041400, BraA07g008060	HINC_NIJ_V1_G0272120, HINC_NIJ_V1_G0144980	1	2	2	2	Y	0	0	0	0	1	1	0	0	0	0	1	0	0	0	1	0	1	1
922627	ERD2	AT1G29330	BniB04g043890, BniB03g016640	BraA09g035550, BraA08g023930	HINC_NIJ_V1_G0321820	1	2	2	1	Y	0	0	0	0	0	0	0	1	0	0	0	0	0	0	0	1	0	1
922631	UNE1, AT2G32130	AT1G29300, AT2G32130	BniB03g016670	BraA09g035600, BraA08g023960	HINC_NIJ_V1_G0280350	2	1	2	1	Y	0	0	0	0	1	0	0	0	0	0	1	0	0	0	0	0	1	0
922634	WRKY65	AT1G29280	BniB03g016690	BraA08g023980	HINC_NIJ_V1_G0280370	1	1	1	1	Y	0	0	1	0	0	1	0	0	0	1	0	0	0	0	1	0	1	1
922636	AT1G29200	AT1G29200	BniB03g033690, BniB04g043760	BraA07g011290, BraA09g035640	HINC_NIJ_V1_G0293400, HINC_NIJ_V1_G0321880	1	2	2	2	N	0	0	0	0	0	0	0	0	0	0	0	0	0	0	0	0	0	0
922637	AT1G29220	AT1G29220	BniB04g043750	BraA09g035650	HINC_NIJ_V1_G0321890	1	1	1	1	Y	0	1	0	0	0	0	0	0	0	0	0	0	1	0	0	0	0	1
922639	PEX7	AT1G29260	BniB04g043730, BniB03g016740	BraA09g035670, BraA08g024030	HINC_NIJ_V1_G0280410	1	2	2	1	Y	1	0	1	0	1	0	0	0	1	1	1	0	0	0	0	0	3	0
922649	AT1G29160	AT1G29160	BniB03g033590, BniB03g016780	BraA08g024070	HINC_NIJ_V1_G0293440, HINC_NIJ_V1_G0321920, HINC_NIJ_V1_G0280450	1	2	1	3	Y	0	0	0	0	0	0	1	0	0	0	0	1	0	0	0	0	1	0
922650	AT2G34140	AT2G34140	BniB01g010130	BraA04g024480	HINC_NIJ_V1_G0061110	1	1	1	1	N	0	0	0	0	0	0	0	0	0	0	0	0	0	0	0	0	0	0
922659	TET5	AT4G23410	BniB02g080440, BniB05g013870	BraA01g013980, BraA03g051040	HINC_NIJ_V1_G0232040, HINC_NIJ_V1_G0037920	1	2	2	2	Y	0	0	0	0	1	0	0	1	0	0	1	0	0	0	0	1	1	1
922660	EIF3A	AT4G11420	BniB08g036550, BniB05g057140, BniB08g050190	BraA02g028410, BraA03g027600, BraA02g028420	HINC_NIJ_V1_G0203860, HINC_NIJ_V1_G0011960, HINC_NIJ_V1_G0144440, HINC_NIJ_V1_G0078700	1	3	3	4	Y	0	0	0	0	0	3	0	2	0	0	0	0	0	0	1	1	0	2
922663	AT4G23440	AT4G23440	BniB05g013850	BraA01g014000	HINC_NIJ_V1_G0232060	1	1	1	1	Y	0	0	0	0	0	1	0	0	0	0	0	0	0	0	1	0	0	1
922665	Tic32-IVa, AT4G23420	AT4G23430, AT4G23420	BniB05g013860	BraA01g013990	HINC_NIJ_V1_G0232050	2	1	1	1	Y	1	0	0	0	1	0	1	0	1	0	1	1	0	0	0	0	3	0
922669	AT4G11380, AT4G23460	AT4G11380, AT4G23460	BniB02g080480, BniB08g050300	BraA09g027170, BraA03g051080	HINC_NIJ_V1_G0037890, HINC_NIJ_V1_G0011930	2	2	2	2	Y	0	1	0	0	0	1	0	0	0	0	0	0	1	0	1	0	0	2
922670	AT4G11350, AT4G23490	AT4G11350, AT4G23490	BniB05g013810, BniB02g080500, BniB08g050350	BraA09g027210, BraA03g051100, BraA01g014060	HINC_NIJ_V1_G0219100, HINC_NIJ_V1_G0232090	2	3	3	2	Y	1	0	0	0	1	0	2	0	1	0	1	1	0	0	0	0	3	0
922671	AT5G41460	AT5G41460	BniB01g024900, BniB06g059240	BraA04g013980	HINC_NIJ_V1_G0068180, HINC_NIJ_V1_G0099750	1	2	1	2	N	0	0	0	0	0	0	0	0	0	0	0	0	0	0	0	0	0	0
922673	SP1L5	AT4G23496	BniB03g021340	BraA08g015310, BraA01g014080	HINC_NIJ_V1_G0166500	1	1	2	1	N	0	0	0	0	0	0	0	0	0	0	0	0	0	0	0	0	0	0
922680	AT4G23500	AT4G23500	BniB02g080510, BniB05g013780	BraA01g014090, BraA03g051110	HINC_NIJ_V1_G0232110, HINC_NIJ_V1_G0037870	1	2	2	2	Y	0	1	0	2	0	1	0	1	0	0	0	0	1	1	1	1	0	4
922682	AT3G61490	AT3G61490	BniB08g075610	BraA09g051030	HINC_NIJ_V1_G0170320	1	1	1	1	Y	0	0	0	0	1	0	0	0	0	0	1	0	0	0	0	0	1	0
922683	AT3G48950	AT3G48950	BniB08g062190	BraA06g018090	HINC_NIJ_V1_G0155670	1	1	1	1	N	0	0	0	0	0	0	0	0	0	0	0	0	0	0	0	0	0	0
922687	AT4G23540	AT4G23540	BniB05g013640	BraA01g014220	HINC_NIJ_V1_G0232170	1	1	1	1	Y	0	0	0	1	0	1	0	0	0	0	0	0	0	1	1	0	0	2
922688	GH9B14, GH9B15	AT4G09740, AT4G23560	BniB05g013620	BraA01g014240	HINC_NIJ_V1_G0232190	2	1	1	1	N	0	0	0	0	0	0	0	0	0	0	0	0	0	0	0	0	0	0
922691	SGT1B	AT4G11260	BniB08g036460, BniB08g050500, BniB05g057850	BraA09g027280	HINC_NIJ_V1_G0144460, HINC_NIJ_V1_G0219160, HINC_NIJ_V1_G0203820	1	3	1	3	Y	0	0	1	0	1	0	0	0	0	1	1	0	0	0	0	0	2	0
922692	SGT1A	AT4G23570	BniB02g080610	BraA03g051160	HINC_NIJ_V1_G0037820	1	1	1	1	Y	0	0	1	0	1	0	1	0	0	1	1	1	0	0	0	0	3	0
922694	AT5G26710	AT5G26710	BniB04g004240, BniB07g039120	BraA01g017450, BraA09g005490, BraA02g041320	HINC_NIJ_V1_G0122370, HINC_NIJ_V1_G0292250	1	2	3	2	Y	0	1	0	1	1	2	1	1	0	0	1	1	1	1	1	1	2	4
922696	AT4G23620	AT4G23620	BniB05g047230, BniB03g013580, BniB05g013580	BraA01g014310, BraA08g020850	HINC_NIJ_V1_G0134690, HINC_NIJ_V1_G0232210	1	3	2	2	Y	0	0	1	0	0	0	0	0	0	1	0	0	0	0	0	0	1	0
922705	TRH1	AT4G23640	BniB05g013560, BniB08g050560	BraA09g027340, BraA01g014330	HINC_NIJ_V1_G0232240	1	2	2	1	Y	0	0	0	0	0	1	0	0	0	0	0	0	0	0	1	0	0	1
922707	DIR6	AT4G23690	BniB02g080670, BniB05g013480, BniB03g013630	BraA01g014380, BraA03g051360, BraA08g020890	HINC_NIJ_V1_G0134720, HINC_NIJ_V1_G0037770, HINC_NIJ_V1_G0232290	1	3	3	3	Y	0	0	0	1	0	1	0	2	0	0	0	0	0	1	1	1	0	3
922708	AT4G11210, AT4G11190	AT4G11210, AT4G11190	BniB08g036430, BniB05g057940	BraA02g028490, BraA03g027560	HINC_NIJ_V1_G0144490, HINC_NIJ_V1_G0203800	2	2	2	2	Y	0	0	0	0	0	1	0	0	0	0	0	0	0	0	1	0	0	1
922709	DIR5	AT1G64160	BniB04g023520	BraA09g013620	HINC_NIJ_V1_G0018660	1	1	1	1	Y	0	0	0	1	0	0	0	0	0	0	0	0	0	1	0	0	0	1
922713	CHX17	AT4G23700	BniB05g013470	BraA01g014390, BraA03g051370	HINC_NIJ_V1_G0232300, HINC_NIJ_V1_G0037760	1	1	2	2	Y	0	0	1	0	1	0	1	0	0	1	1	1	0	0	0	0	3	0
922714	CHX19	AT3G17630	BniB07g052510, BniB07g029550	BraA03g038020	HINC_NIJ_V1_G0147250	1	2	1	1	N	0	0	0	0	0	0	0	0	0	0	0	0	0	0	0	0	0	0
922721	AT4G23740	AT4G23740	BniB05g013430	BraA01g014460	HINC_NIJ_V1_G0232320	1	1	1	1	Y	0	1	0	0	0	1	0	1	0	0	0	0	1	0	1	1	0	3
922724	AT4G23760	AT4G23760	BniB02g080770	BraA03g051460	HINC_NIJ_V1_G0037690	1	1	1	1	N	0	0	0	0	0	0	0	0	0	0	0	0	0	0	0	0	0	0
922725	AT4G23820	AT4G23820	BniB02g080800, BniB05g013370	BraA01g014510, BraA03g051490	HINC_NIJ_V1_G0037660, HINC_NIJ_V1_G0232370	1	2	2	2	Y	0	1	0	2	0	2	0	1	0	0	0	0	1	1	1	1	0	4
922726	AT5G41870	AT5G41870	BniB06g059040	BraA07g020700	HINC_NIJ_V1_G0099920	1	1	1	1	Y	0	0	0	0	0	1	0	0	0	0	0	0	0	0	1	0	0	1
922727	AT4G23840	AT4G23840	BniB02g080810	BraA03g051500	HINC_NIJ_V1_G0037650	1	1	1	1	N	0	0	0	0	0	0	0	0	0	0	0	0	0	0	0	0	0	0
922728	AT4G23860	AT4G23860	BniB05g013350	BraA01g014540	HINC_NIJ_V1_G0232390	1	1	1	1	Y	0	1	0	0	1	0	0	0	0	0	1	0	1	0	0	0	1	1
922732	AT4G23870	AT4G23870	BniB05g013330	BraA01g014550	HINC_NIJ_V1_G0232400	1	1	1	1	Y	0	1	0	0	0	0	0	0	0	0	0	0	1	0	0	0	0	1
922734	AT4G23885	AT4G23885	BniB05g013310, BniB02g080840	BraA03g051530, BraA01g014580	HINC_NIJ_V1_G0232420, HINC_NIJ_V1_G0037620	1	2	2	2	Y	1	0	1	0	2	0	1	0	1	1	1	1	0	0	0	0	4	0
922738	AT4G23895, AT4G23900, NDPK3	AT4G23895, AT4G23900, AT4G11010	BniB08g051120, BniB05g058180, BniB05g013290	BraA02g028590, BraA01g014600, BraA09g027590	HINC_NIJ_V1_G0232430, HINC_NIJ_V1_G0203720	3	3	3	2	Y	2	0	1	0	1	0	0	0	1	1	1	0	0	0	0	0	3	0
922740	AT4G23930	AT4G23930	BniB05g013260	BraA01g014630	HINC_NIJ_V1_G0232460	1	1	1	1	N	0	0	0	0	0	0	0	0	0	0	0	0	0	0	0	0	0	0
922744	AT1G22882, AT1G71360	AT1G22882, AT1G71360	BniB03g049290, BniB04g038150, BniB03g040220, BniB03g049250	BraA09g040210, BraA07g029620, BraA07g035930	HINC_NIJ_V1_G0084830, HINC_NIJ_V1_G0093050, HINC_NIJ_V1_G0215820	2	4	3	3	Y	0	0	0	0	0	1	1	0	0	0	0	1	0	0	1	0	1	1
922745	ATWHY2	AT1G71260	BniB03g049180, BniB03g049140	BraA07g035880	HINC_NIJ_V1_G0215880	1	2	1	1	Y	1	0	0	0	1	0	0	0	1	0	1	0	0	0	0	0	2	0
922751	CSLG1, CSLG3	AT4G24010, AT4G23990	BniB02g080900	BraA03g051590	HINC_NIJ_V1_G0037570	2	1	1	1	Y	1	0	1	0	1	0	0	0	1	1	1	0	0	0	0	0	3	0
922752	CSLG2	AT4G24000	BniB05g013230	BraA01g014700	HINC_NIJ_V1_G0232500, HINC_NIJ_V1_G0037560	1	1	1	2	Y	1	0	1	0	1	0	0	0	1	1	1	0	0	0	0	0	3	0
922754	AT4G24015	AT4G24015	BniB05g013220	BraA01g014710, BraA03g051600	HINC_NIJ_V1_G0232510	1	1	2	1	Y	0	0	0	0	0	1	0	0	0	0	0	0	0	0	1	0	0	1
922756	NLP7	AT4G24020	BniB02g080920	BraA03g051610, BraA01g014750	HINC_NIJ_V1_G0037540	1	1	2	1	Y	0	1	0	1	0	2	0	1	0	0	0	0	1	1	1	1	0	4
922758	TRE1	AT4G24040	BniB05g013200, BniB02g080940	BraA01g014770, BraA03g051630	HINC_NIJ_V1_G0037520, HINC_NIJ_V1_G0232530	1	2	2	2	Y	0	0	2	0	1	0	1	0	0	1	1	1	0	0	0	0	3	0
922759	AT4G10790	AT4G10790	BniB05g058270, BniB08g036060, BniB03g050390, BniB01g015790	BraA03g027380	HINC_NIJ_V1_G0322800	1	4	1	1	Y	0	0	0	0	1	0	1	0	0	0	1	1	0	0	0	0	2	0
922761	ALL1	AT4G24080	BniB05g013140	BraA01g014810	HINC_NIJ_V1_G0232560	1	1	1	1	N	0	0	0	0	0	0	0	0	0	0	0	0	0	0	0	0	0	0
922765	AT4G24090	AT4G24090	BniB05g013130	BraA01g014820	HINC_NIJ_V1_G0232570	1	1	1	1	Y	0	1	0	0	0	0	0	0	0	0	0	0	1	0	0	0	0	1
922766	AT1G68660	AT1G68660	BniB03g041800, BniB05g065370	BraA07g030640, BraA02g018600	HINC_NIJ_V1_G0092270, HINC_NIJ_V1_G0201150	1	2	2	2	Y	1	0	1	0	2	0	2	0	1	1	1	1	0	0	0	0	4	0
922768	AT4G24100	AT4G24100	BniB05g013120	BraA01g014830	HINC_NIJ_V1_G0232580	1	1	1	1	N	0	0	0	0	0	0	0	0	0	0	0	0	0	0	0	0	0	0
922769	AT4G10730	AT4G10730	BniB05g058290	BraA02g028670	HINC_NIJ_V1_G0203680	1	1	1	1	Y	0	1	0	0	0	1	0	1	0	0	0	0	1	0	1	1	0	3
922771	AT4G24110	AT4G24110	BniB05g013110	BraA01g014840	HINC_NIJ_V1_G0232590	1	1	1	1	Y	1	0	0	0	0	0	1	0	1	0	0	1	0	0	0	0	2	0
922776	AT4G24130	AT4G24130	BniB02g080980, BniB05g013090	BraA01g014860, BraA03g051670	HINC_NIJ_V1_G0232610	1	2	2	1	Y	1	0	0	1	0	2	0	0	1	0	0	0	0	1	1	0	1	2
922777	UBP10, UBP9	AT4G10590, AT4G10570	BniB08g052090, BniB08g035970	BraA03g027300	HINC_NIJ_V1_G0219590, HINC_NIJ_V1_G0283950	2	2	1	2	Y	0	0	0	0	0	0	1	0	0	0	0	1	0	0	0	0	1	0
922778	UBP11	AT1G32850	BniB04g049530	BraA09g032330	HINC_NIJ_V1_G0287460	1	1	1	1	Y	0	0	0	0	0	1	0	0	0	0	0	0	0	0	1	0	0	1
922780	AT1G32860	AT1G32860	BniB04g049540	BraA09g032320	HINC_NIJ_V1_G0287470	1	1	1	1	Y	0	0	0	0	0	1	0	0	0	0	0	0	0	0	1	0	0	1
922783	GBSS1	AT1G32900	BniB03g035880	BraA05g022890	HINC_NIJ_V1_G0263650	1	1	1	1	Y	1	0	0	0	1	0	0	0	1	0	1	0	0	0	0	0	2	0
922787	PRPL11	AT1G32990	BniB04g049710	BraA09g032140	HINC_NIJ_V1_G0287540, HINC_NIJ_V1_G0321220	1	1	1	2	Y	0	0	0	0	0	1	0	1	0	0	0	0	0	0	1	1	0	2
922792	AT4G10430	AT4G10430	BniB05g058520, BniB07g016270, BniB04g049980	BraA02g028720, BraA09g031900	HINC_NIJ_V1_G0203580, HINC_NIJ_V1_G0320260, HINC_NIJ_V1_G0287630	1	3	2	3	Y	1	0	0	1	0	0	2	0	1	0	0	1	0	1	0	0	2	1
922794	AT1G33250	AT1G33250	BniB04g050010	BraA09g031880	HINC_NIJ_V1_G0287650	1	1	1	1	Y	0	1	0	1	0	1	0	1	0	0	0	0	1	1	1	1	0	4
922795	AT1G33260	AT1G33260	BniB04g050080	BraA09g031820	HINC_NIJ_V1_G0287660	1	1	1	1	Y	0	0	0	0	1	0	1	0	0	0	1	1	0	0	0	0	2	0
922799	AT1G33270	AT1G33270	BniB07g016190	BraA08g008350	HINC_NIJ_V1_G0320290	1	1	1	1	Y	0	0	1	0	1	0	1	0	0	1	1	1	0	0	0	0	3	0
922802	NIP5%2525253B1	AT4G10380	BniB08g035860, BniB05g058550	BraA03g027250, BraA02g028790	HINC_NIJ_V1_G0203560	1	2	2	1	Y	0	0	1	1	1	0	0	1	0	1	1	0	0	1	0	1	2	2
922803	AT4G10360	AT4G10360	BniB05g058600	BraA02g028900, BraA09g028100	HINC_NIJ_V1_G0203550	1	1	2	1	Y	0	0	0	0	1	0	0	0	0	0	1	0	0	0	0	0	1	0
922804	AT1G33290	AT1G33290	BniB04g050300	BraA09g031730	HINC_NIJ_V1_G0287710	1	1	1	1	Y	0	0	0	0	0	1	0	0	0	0	0	0	0	0	1	0	0	1
922807	AT4G10270	AT4G10270	BniB08g060650, BniB08g060730, BniB08g060690, BniB05g058680	BraA06g019290	HINC_NIJ_V1_G0154980	1	4	1	1	Y	1	0	0	0	0	1	0	0	1	0	0	0	0	0	1	0	1	1
922808	AT1G33612, AT1G33600, AT1G33590	AT1G33612, AT1G33600, AT1G33590	BniB04g050700	BraA09g031540	HINC_NIJ_V1_G0265310	3	1	1	1	Y	1	2	0	0	0	1	0	1	1	0	0	0	1	0	1	1	1	3
922810	AT1G33610	AT1G33610	BniB03g036020	BraA05g022590	HINC_NIJ_V1_G0263810	1	1	1	1	Y	0	1	0	0	0	1	0	1	0	0	0	0	1	0	1	1	0	3
922819	ATHSP22.0	AT4G10250	BniB08g035740	BraA03g027160	HINC_NIJ_V1_G0284080	1	1	1	1	Y	1	0	1	0	1	0	0	0	1	1	1	0	0	0	0	0	3	0
922821	AT1G33340	AT1G33340	BniB04g050500	BraA09g031600	HINC_NIJ_V1_G0265370, HINC_NIJ_V1_G0287810	1	1	1	2	Y	0	0	0	1	0	1	0	2	0	0	0	0	0	1	1	1	0	3
922822	AT1G33330	AT1G33330	BniB04g050510	BraA09g031590	HINC_NIJ_V1_G0265360, HINC_NIJ_V1_G0287820	1	1	1	2	Y	0	0	1	0	0	0	0	0	0	1	0	0	0	0	0	0	1	0
922823	TPR9	AT1G33400	BniB03g035930	BraA05g022760	HINC_NIJ_V1_G0263700	1	1	1	1	Y	0	0	0	0	0	1	0	0	0	0	0	0	0	0	1	0	0	1
922824	SAR1	AT1G33410	BniB03g035940	BraA05g022750	HINC_NIJ_V1_G0263710	1	1	1	1	Y	0	0	0	0	0	1	0	0	0	0	0	0	0	0	1	0	0	1
922826	AT1G33470	AT1G33470	BniB03g035980	BraA05g022700	HINC_NIJ_V1_G0263740	1	1	1	1	Y	0	1	0	0	0	0	0	0	0	0	0	0	1	0	0	0	0	1
922827	AT4G10140	AT4G10140	BniB08g052570, BniB05g058710	BraA02g028960	HINC_NIJ_V1_G0203500	1	2	1	1	N	0	0	0	0	0	0	0	0	0	0	0	0	0	0	0	0	0	0
922828	AT1G33490	AT1G33490	BniB04g050630	BraA09g031560	HINC_NIJ_V1_G0265320	1	1	1	1	Y	0	0	1	0	1	0	0	0	0	1	1	0	0	0	0	0	2	0
922832	AT1G33500	AT1G33500	BniB03g036000	BraA05g022670	HINC_NIJ_V1_G0263770	1	1	1	1	N	0	0	0	0	0	0	0	0	0	0	0	0	0	0	0	0	0	0
922834	MOS2	AT1G33520	BniB03g036010	BraA05g022660	HINC_NIJ_V1_G0263780	1	1	1	1	Y	0	0	0	0	1	0	0	0	0	0	1	0	0	0	0	0	1	0
922835	AT1G33700	AT1G33700	BniB04g050730	BraA09g031520	HINC_NIJ_V1_G0265290	1	1	1	1	Y	0	0	1	0	0	1	0	0	0	1	0	0	0	0	1	0	1	1
922836	AT4G10060	AT4G10060	BniB05g058780	BraA02g029010	HINC_NIJ_V1_G0203440	1	1	1	1	Y	0	1	0	1	0	1	0	0	0	0	0	0	1	1	1	0	0	3
922837	CYTC-1	AT1G22840	BniB03g030470, BniB04g037840	BraA07g014460	HINC_NIJ_V1_G0084790, HINC_NIJ_V1_G0248010	1	2	1	2	Y	0	0	1	0	0	0	0	1	0	1	0	0	0	0	0	1	1	1
922838	CYTC-2	AT4G10040	BniB08g035690	BraA09g028360, BraA03g027120	HINC_NIJ_V1_G0284120	1	1	2	1	Y	0	0	1	0	1	0	0	0	0	1	1	0	0	0	0	0	2	0
922840	AT3G15650	AT3G15650	BniB01g049230, BniB07g028380, BniB07g054060	BraA05g031400, BraA03g037080, BraA01g036540	HINC_NIJ_V1_G0241420, HINC_NIJ_V1_G0025730, HINC_NIJ_V1_G0147830	1	3	3	3	Y	1	0	0	0	1	0	1	1	1	0	1	1	0	0	0	1	3	1
922841	AT5G20060	AT5G20060	BniB07g046180, BniB05g043350	BraA03g009400, BraA02g008660	HINC_NIJ_V1_G0238400, HINC_NIJ_V1_G0043970	1	2	2	2	Y	0	0	0	0	0	2	0	1	0	0	0	0	0	0	1	1	0	2
922842	AT1G52700	AT1G52700	BniB06g027980, BniB07g003390	BraA08g001980, BraA05g017620	HINC_NIJ_V1_G0137670	1	2	2	1	Y	0	0	1	1	1	1	1	0	0	1	1	1	0	1	1	0	3	2
922843	AT5G20080	AT5G20080	BniB08g010240	BraA03g009420	HINC_NIJ_V1_G0043990	1	1	1	1	Y	0	0	0	0	1	0	0	0	0	0	1	0	0	0	0	0	1	0
922844	AT5G20050	AT5G20050	BniB08g010230	BraA03g009390	HINC_NIJ_V1_G0043960	1	1	1	1	Y	0	1	0	0	1	0	1	0	0	0	1	1	1	0	0	0	2	1
922850	ACD1-LIKE	AT4G25650	BniB05g011680	BraA01g016380	HINC_NIJ_V1_G0123020	1	1	1	1	N	0	0	0	0	0	0	0	0	0	0	0	0	0	0	0	0	0	0
922853	AT1G33770	AT1G33770	BniB03g036050	BraA05g022510	HINC_NIJ_V1_G0263820	1	1	1	1	Y	0	1	0	0	0	0	0	0	0	0	0	0	1	0	0	0	0	1
922856	AT1G33780	AT1G33780	BniB04g050860	BraA09g031480	HINC_NIJ_V1_G0265270	1	1	1	1	Y	1	0	1	0	1	0	1	0	1	1	1	1	0	0	0	0	4	0
922857	GXMT1	AT1G33800	BniB03g036080, BniB04g050970	BraA05g022480, BraA09g031470	HINC_NIJ_V1_G0263830, HINC_NIJ_V1_G0265260	1	2	2	2	Y	0	0	0	1	0	0	0	1	0	0	0	0	0	1	0	1	0	2
922858	AT4G10000	AT4G10000	BniB05g058820	BraA02g029150	HINC_NIJ_V1_G0203400	1	1	1	1	N	0	0	0	0	0	0	0	0	0	0	0	0	0	0	0	0	0	0
922863	AT1G33811	AT1G33811	BniB03g036090	BraA05g022470	HINC_NIJ_V1_G0263840	1	1	1	1	Y	0	0	0	0	0	1	0	0	0	0	0	0	0	0	1	0	0	1
922864	AT1G33810	AT1G33810	BniB04g051000	BraA09g031460	HINC_NIJ_V1_G0265250	1	1	1	1	N	0	0	0	0	0	0	0	0	0	0	0	0	0	0	0	0	0	0
922869	UPF3	AT1G33980	BniB03g036120	BraA05g022450	HINC_NIJ_V1_G0263850	1	1	1	1	Y	0	1	0	0	0	0	1	0	0	0	0	1	1	0	0	0	1	1
922872	MES14	AT1G33990	BniB07g015900, BniB04g051070	BraA09g031360, BraA08g008260, BraA05g022430	HINC_NIJ_V1_G0265230, HINC_NIJ_V1_G0288100	1	2	3	2	Y	0	1	1	0	0	0	1	0	0	1	0	1	1	0	0	0	2	1
922873	MES12	AT4G09900	BniB08g052810	BraA09g028520	HINC_NIJ_V1_G0219870	1	1	1	1	Y	0	0	0	0	0	1	0	0	0	0	0	0	0	0	1	0	0	1
922875	OHP2	AT1G34000	BniB07g015890	BraA08g008250	HINC_NIJ_V1_G0263860, HINC_NIJ_V1_G0288090	1	1	1	2	Y	0	0	0	0	0	1	0	1	0	0	0	0	0	0	1	1	0	2
922877	AT1G34020, AT4G09810	AT1G34020, AT4G09810	BniB08g035640, BniB04g051100, BniB03g036130	BraA05g022310, BraA09g031310, BraA03g027070	HINC_NIJ_V1_G0263870, HINC_NIJ_V1_G0284160, HINC_NIJ_V1_G0265210	2	3	3	3	Y	0	1	0	0	1	0	0	0	0	0	1	0	1	0	0	0	1	1
922878	NST-K1	AT4G39390	BniB05g000530	BraA08g022440, BraA01g000420	HINC_NIJ_V1_G0132330	1	1	2	1	Y	0	0	1	0	0	0	0	0	0	1	0	0	0	0	0	0	1	0
922879	SAMC1	AT4G39460	BniB03g015180	BraA08g022400	HINC_NIJ_V1_G0281700	1	1	1	1	Y	0	0	0	0	0	1	0	0	0	0	0	0	0	0	1	0	0	1
922880	AT1G34060	AT1G34060	BniB07g015850	BraA08g008240	HINC_NIJ_V1_G0288080	1	1	1	1	Y	1	0	1	0	1	0	0	0	1	1	1	0	0	0	0	0	3	0
922881	AT1G34040	AT1G34040	BniB04g051140	BraA09g031290	HINC_NIJ_V1_G0265190	1	1	1	1	N	0	0	0	0	0	0	0	0	0	0	0	0	0	0	0	0	0	0
922882	SAMC2	AT1G34065	BniB04g051210	BraA09g031260	HINC_NIJ_V1_G0265180	1	1	1	1	Y	0	0	0	0	1	0	0	0	0	0	1	0	0	0	0	0	1	0
922885	AT1G34030, RPS18C, PFL	AT1G34030, AT4G09800, AT1G22780	BniB04g051110, BniB07g015880, BniB08g052900, BniB03g036140, BniB08g035630	BraA03g027060, BraA09g028570, BraA09g031300, BraA05g022300	HINC_NIJ_V1_G0263880, HINC_NIJ_V1_G0265200, HINC_NIJ_V1_G0219910, HINC_NIJ_V1_G0284170	3	5	4	4	Y	0	0	0	2	0	4	0	4	0	0	0	0	0	1	1	1	0	3
922888	STT3B	AT1G34130	BniB04g051250	BraA09g031210	HINC_NIJ_V1_G0265160	1	1	1	1	N	0	0	0	0	0	0	0	0	0	0	0	0	0	0	0	0	0	0
922891	AT1G34150	AT1G34150	BniB04g051260	BraA09g031170	HINC_NIJ_V1_G0265150	1	1	1	1	Y	0	0	1	0	0	1	0	0	0	1	0	0	0	0	1	0	1	1
922893	AT4G09670	AT4G09670	BniB08g035590	BraA03g027020	HINC_NIJ_V1_G0284210	1	1	1	1	Y	1	0	0	1	0	0	0	0	1	0	0	0	0	1	0	0	1	1
922896	FAB1D	AT1G34260	BniB04g053200	BraA09g031040	HINC_NIJ_V1_G0265090	1	1	1	1	Y	0	1	0	0	0	0	0	0	0	0	0	0	1	0	0	0	0	1
922897	AT1G34270	AT1G34270	BniB04g053190, BniB07g015590	BraA09g031030, BraA08g008120	HINC_NIJ_V1_G0288050, HINC_NIJ_V1_G0265080	1	2	2	2	Y	0	1	0	0	0	0	0	0	0	0	0	0	1	0	0	0	0	1
922898	AT1G34300	AT1G34300	BniB04g053120, BniB07g015560	BraA09g030960, BraA08g008110	HINC_NIJ_V1_G0288040, HINC_NIJ_V1_G0265070	1	2	2	2	N	0	0	0	0	0	0	0	0	0	0	0	0	0	0	0	0	0	0
922902	AT1G34320	AT1G34320	BniB07g015550, BniB04g053100	BraA09g030950	HINC_NIJ_V1_G0265060	1	2	1	1	Y	0	1	0	0	0	1	0	0	0	0	0	0	1	0	1	0	0	2
922904	AT1G34340	AT1G34340	BniB04g053090	BraA09g030940	HINC_NIJ_V1_G0265050	1	1	1	1	Y	0	0	0	0	1	0	1	0	0	0	1	1	0	0	0	0	2	0
922907	AT1G34350	AT1G34350	BniB03g036190, BniB04g053080, BniB07g015370	BraA08g008100	HINC_NIJ_V1_G0263940, HINC_NIJ_V1_G0288010, HINC_NIJ_V1_G0265040	1	3	1	3	Y	0	0	0	1	0	0	0	0	0	0	0	0	0	1	0	0	0	1
922908	STOP1	AT1G34370	BniB07g015340	BraA08g008070	HINC_NIJ_V1_G0287990	1	1	1	1	Y	0	0	0	0	0	0	1	0	0	0	0	1	0	0	0	0	1	0
922911	AT1G34380	AT1G34380	BniB04g053030	BraA09g030860	HINC_NIJ_V1_G0265010	1	1	1	1	Y	0	0	0	0	0	0	0	1	0	0	0	0	0	0	0	1	0	1
922913	AT1G34580	AT1G34580	BniB07g015120	BraA08g008030	HINC_NIJ_V1_G0287950	1	1	1	1	N	0	0	0	0	0	0	0	0	0	0	0	0	0	0	0	0	0	0
922914	AT1G34630	AT1G34630	BniB03g036200, BniB04g052740, BniB04g052760	BraA05g022210, BraA09g030810	HINC_NIJ_V1_G0263950	1	3	2	1	Y	0	1	1	0	1	0	0	0	0	1	1	0	1	0	0	0	2	1
922915	AT1G34640	AT1G34640	BniB03g036220	BraA05g022170	HINC_NIJ_V1_G0263960	1	1	1	1	Y	0	1	0	1	0	0	0	0	0	0	0	0	1	1	0	0	0	2
922916	AT1G34770	AT1G34770	BniB07g015000	BraA08g008020	HINC_NIJ_V1_G0287940	1	1	1	1	N	0	0	0	0	0	0	0	0	0	0	0	0	0	0	0	0	0	0
922920	APRL4	AT1G34780	BniB07g015010	BraA08g008010	HINC_NIJ_V1_G0287930	1	1	1	1	Y	0	0	0	0	0	0	1	0	0	0	0	1	0	0	0	0	1	0
922922	WIP5, WIP4	AT1G51220, AT3G20880	BniB04g058770, BniB06g029610	BraA06g002730, BraA05g018470	HINC_NIJ_V1_G0137020, HINC_NIJ_V1_G0319940, HINC_NIJ_V1_G0207040	2	2	2	3	N	0	0	0	0	0	0	0	0	0	0	0	0	0	0	0	0	0	0
922923	WIP3	AT1G08290	BniB02g004010, BniB04g031360	BraA09g062840, BraA06g005500	HINC_NIJ_V1_G0140060, HINC_NIJ_V1_G0247000	1	2	2	2	Y	1	0	0	0	2	0	1	0	1	0	1	1	0	0	0	0	3	0
922924	NTT	AT3G57670	BniB08g072400, BniB06g055570, BniB06g063850	BraA07g023000, BraA09g048230, BraA04g003140	HINC_NIJ_V1_G0314870, HINC_NIJ_V1_G0102110, HINC_NIJ_V1_G0172280	1	3	3	3	N	0	0	0	0	0	0	0	0	0	0	0	0	0	0	0	0	0	0
922925	DOT5	AT1G13290	BniB04g027870, BniB02g008140	BraA06g008480	HINC_NIJ_V1_G0077960	1	2	1	1	N	0	0	0	0	0	0	0	0	0	0	0	0	0	0	0	0	0	0
922926	TT1	AT1G34790	BniB04g052610	BraA09g030690	HINC_NIJ_V1_G0264950	1	1	1	1	N	0	0	0	0	0	0	0	0	0	0	0	0	0	0	0	0	0	0
922934	AT1G35180, AT1G35170	AT1G35180, AT1G35170	BniB03g036260	BraA05g022130, BraA02g034520	HINC_NIJ_V1_G0264000	2	1	2	1	N	0	0	0	0	0	0	0	0	0	0	0	0	0	0	0	0	0	0
922935	AT1G45010	AT1G45010	BniB07g009990	BraA08g005670	HINC_NIJ_V1_G0315160	1	1	1	1	Y	0	1	0	1	0	0	0	0	0	0	0	0	1	1	0	0	0	2
922939	AT1G35420	AT1G35420	BniB04g052210	BraA09g030530	HINC_NIJ_V1_G0264920	1	1	1	1	Y	0	0	1	0	1	0	1	0	0	1	1	1	0	0	0	0	3	0
922941	FBH1	AT1G35460	BniB07g015030	BraA08g007990	HINC_NIJ_V1_G0287910	1	1	1	1	Y	0	0	0	0	1	0	1	0	0	0	1	1	0	0	0	0	2	0
922947	RanBPM	AT1G35470	BniB04g052480	BraA09g030480	HINC_NIJ_V1_G0264910	1	1	1	1	Y	0	0	0	0	1	0	1	0	0	0	1	1	0	0	0	0	2	0
922948	AT4G09340	AT4G09340	BniB08g035340	BraA03g026890	HINC_NIJ_V1_G0284310	1	1	1	1	N	0	0	0	0	0	0	0	0	0	0	0	0	0	0	0	0	0	0
922952	PDIL5-2	AT1G35620	BniB03g036410	BraA05g021760	HINC_NIJ_V1_G0264090	1	1	1	1	Y	0	1	0	0	0	0	0	0	0	0	0	0	1	0	0	0	0	1
922953	AT1G35660	AT1G35660	BniB04g058250	BraA06g002500	HINC_NIJ_V1_G0207200	1	1	1	1	N	0	0	0	0	0	0	0	0	0	0	0	0	0	0	0	0	0	0
922954	RPL21C	AT1G35680	BniB07g014840	BraA08g007920	HINC_NIJ_V1_G0287880	1	1	1	1	Y	0	0	0	0	0	1	0	1	0	0	0	0	0	0	1	1	0	2
922956	AT1G35220	AT1G35220	BniB03g033790	BraA07g011220	HINC_NIJ_V1_G0252260	1	1	1	1	Y	0	0	0	0	0	1	0	0	0	0	0	0	0	0	1	0	0	1
922962	ACC2, ACC1	AT1G36180, AT1G36160	BniB07g014680, BniB04g063030	BraA08g007750	HINC_NIJ_V1_G0287850	2	2	1	1	Y	0	1	1	0	0	0	0	0	0	1	0	0	1	0	0	0	1	1
922964	EDA36, SHM4	AT4G13890, AT4G13930	BniB06g067150, BniB07g010840	BraA08g006110, BraA04g008160	HINC_NIJ_V1_G0314990, HINC_NIJ_V1_G0179870	2	2	2	2	Y	0	1	0	1	0	2	0	0	0	0	0	0	1	1	1	0	0	3
922965	SHM6	AT1G22020	BniB04g037180, BniB03g020050	BraA08g027010, BraA09g040930	HINC_NIJ_V1_G0084260	1	2	2	1	Y	0	0	0	1	0	0	0	0	0	0	0	0	0	1	0	0	0	1
922966	SHM7	AT1G36370	BniB07g014550	BraA08g007700	HINC_NIJ_V1_G0287830	1	1	1	1	Y	1	0	0	0	1	0	0	0	1	0	1	0	0	0	0	0	2	0
923027	AT1G36980	AT1G36980	BniB03g036560	BraA05g021210	HINC_NIJ_V1_G0168870	1	1	1	1	Y	0	0	0	1	1	0	0	0	0	0	1	0	0	1	0	0	1	1
923031	HCS2, HCS1	AT1G37150, AT2G25710	BniB05g064690	BraA02g018120	HINC_NIJ_V1_G0001410, HINC_NIJ_V1_G0001420, HINC_NIJ_V1_G0001440, HINC_NIJ_V1_G0201460	2	1	1	4	Y	0	0	0	0	0	0	0	1	0	0	0	0	0	0	0	1	0	1
923034	AT5G35370	AT5G35370	BniB04g018390	BraA09g019130	HINC_NIJ_V1_G0116880	1	1	1	1	N	0	0	0	0	0	0	0	0	0	0	0	0	0	0	0	0	0	0
923039	AT1G44835	AT1G44835	BniB07g010060	BraA08g005690, BraA10g007460	HINC_NIJ_V1_G0315150	1	1	2	1	Y	0	0	0	0	0	1	0	0	0	0	0	0	0	0	1	0	0	1
923040	AT1G44820, AT1G44180	AT1G44820, AT1G44180	BniB04g064460	BraA10g007380	HINC_NIJ_V1_G0293560	2	1	1	1	Y	0	0	1	0	1	0	1	0	0	1	1	1	0	0	0	0	3	0
923041	AT1G44790	AT1G44790	BniB04g064640	BraA10g007550	HINC_NIJ_V1_G0293550	1	1	1	1	Y	1	0	1	0	1	0	0	0	1	1	1	0	0	0	0	0	3	0
923044	AT1G44770	AT1G44770	BniB04g064620	BraA10g007570	HINC_NIJ_V1_G0285080	1	1	1	1	Y	0	0	0	0	1	0	1	0	0	0	1	1	0	0	0	0	2	0
923045	AT1G44760	AT1G44760	BniB04g064580, BniB07g010130	BraA08g005810, BraA10g007620	HINC_NIJ_V1_G0285070	1	2	2	1	Y	0	0	0	0	0	0	1	0	0	0	0	1	0	0	0	0	1	0
923047	NPQ4	AT1G44575	BniB07g010140, BniB04g064790	BraA10g007760, BraA08g005880	HINC_NIJ_V1_G0285050, HINC_NIJ_V1_G0315120	1	2	2	2	Y	0	0	0	0	1	0	0	0	0	0	1	0	0	0	0	0	1	0
923048	CH1	AT1G44446	BniB08g056660, BniB08g053430, BniB04g064810, BniB07g010170	BraA10g007770	HINC_NIJ_V1_G0315110, HINC_NIJ_V1_G0285040	1	4	1	2	Y	0	1	0	2	0	1	0	2	0	0	0	0	1	1	1	1	0	4
923051	AT1G44414	AT1G44414	BniB04g064820	BraA06g011800	HINC_NIJ_V1_G0285030	1	1	1	1	Y	0	0	1	0	1	0	0	0	0	1	1	0	0	0	0	0	2	0
923052	ILL6	AT1G44350	BniB04g064840	BraA10g007800	HINC_NIJ_V1_G0285020	1	1	1	1	Y	1	0	1	0	0	0	0	0	1	1	0	0	0	0	0	0	2	0
923055	AT1G44120	AT1G44120	BniB06g036120	BraA05g020860	HINC_NIJ_V1_G0168750	1	1	1	1	N	0	0	0	0	0	0	0	0	0	0	0	0	0	0	0	0	0	0
923056	HEMB1	AT1G69740	BniB03g047330, BniB05g034740	BraA07g034610	HINC_NIJ_V1_G0217030	1	2	1	1	Y	0	0	0	0	0	1	0	1	0	0	0	0	0	0	1	1	0	2
923057	hemb2	AT1G44318	BniB04g064850	BraA10g007810	HINC_NIJ_V1_G0305380	1	1	1	1	N	0	0	0	0	0	0	0	0	0	0	0	0	0	0	0	0	0	0
923058	AT1G44000	AT1G44000	BniB07g013260	BraA10g007860	HINC_NIJ_V1_G0271140, HINC_NIJ_V1_G0271130	1	1	1	2	Y	0	1	0	1	0	0	0	0	0	0	0	0	1	1	0	0	0	2
923059	CYCA1%252525252525253B1	AT1G44110	BniB07g010280	BraA02g006920	HINC_NIJ_V1_G0315080	1	1	1	1	Y	0	0	0	0	0	1	0	1	0	0	0	0	0	0	1	1	0	2
923061	AT1G43980	AT1G43980	BniB04g065040	BraA10g007870	HINC_NIJ_V1_G0284980	1	1	1	1	N	0	0	0	0	0	0	0	0	0	0	0	0	0	0	0	0	0	0
923062	AT1G43910	AT1G43910	BniB04g065050	BraA10g007880	HINC_NIJ_V1_G0284970	1	1	1	1	Y	1	0	1	0	1	0	1	0	1	1	1	1	0	0	0	0	4	0
923063	RFNR1	AT4G05390	BniB08g046650	BraA09g024860	HINC_NIJ_V1_G0013440	1	1	1	1	Y	1	0	0	0	1	0	1	0	1	0	1	1	0	0	0	0	3	0
923064	RFNR2	AT1G30510	BniB04g046010	BraA09g034540	HINC_NIJ_V1_G0247270	1	1	1	1	Y	0	0	0	0	1	0	0	0	0	0	1	0	0	0	0	0	1	0
923065	AT4G05380, AT4G05340	AT4G05380, AT4G05340	BniB08g046660	BraA09g024870	HINC_NIJ_V1_G0013430	2	1	1	1	N	0	0	0	0	0	0	0	0	0	0	0	0	0	0	0	0	0	0
923069	AT1G43900	AT1G43900	BniB04g065060	BraA10g007890	HINC_NIJ_V1_G0284960	1	1	1	1	Y	0	0	0	0	1	0	0	0	0	0	1	0	0	0	0	0	1	0
923077	AT1G43860	AT1G43860	BniB04g065110, BniB06g035570	BraA05g020960, BraA10g007910	HINC_NIJ_V1_G0168800	1	2	2	1	Y	0	0	1	0	1	0	0	0	0	1	1	0	0	0	0	0	2	0
923078	AT3G09040	AT3G09040	BniB07g024440	BraA03g034030	HINC_NIJ_V1_G0150080	1	1	1	1	N	0	0	0	0	0	0	0	0	0	0	0	0	0	0	0	0	0	0
923083	scpl41, scpl44	AT5G42230, AT1G43780	BniB07g013200	BraA08g007080	HINC_NIJ_V1_G0271150	2	1	1	1	N	0	0	0	0	0	0	0	0	0	0	0	0	0	0	0	0	0	0
923084	scpl42	AT5G42240	BniB02g011220	BraA03g042290	HINC_NIJ_V1_G0211560	1	1	1	1	Y	0	0	0	1	0	1	0	1	0	0	0	0	0	1	1	1	0	3
923085	SCPL43	AT2G12480	BniB03g009790	BraA08g016920	HINC_NIJ_V1_G0167860	1	1	1	1	Y	0	0	1	0	1	0	1	0	0	1	1	1	0	0	0	0	3	0
923088	AT5G48640	AT5G48640	BniB02g069690, BniB04g005820	BraA02g039790, BraA06g035450	HINC_NIJ_V1_G0115170	1	2	2	1	Y	1	0	1	0	1	0	0	0	1	1	1	0	0	0	0	0	3	0
923089	AT5G48630	AT5G48630	BniB04g005830	BraA02g039780	HINC_NIJ_V1_G0179580	1	1	1	1	Y	0	0	0	0	0	0	1	0	0	0	0	1	0	0	0	0	1	0
923091	EMB1075	AT1G43710	BniB06g034910, BniB04g065200, BniB07g013110, BniB04g018690	BraA09g018750, BraA08g007050, BraA05g020990	HINC_NIJ_V1_G0321730, HINC_NIJ_V1_G0298650, HINC_NIJ_V1_G0168830	1	4	3	3	Y	0	0	1	1	0	2	0	0	0	1	0	0	0	1	1	0	1	2
923096	AT1G43690	AT1G43690	BniB04g065220	BraA10g008010	HINC_NIJ_V1_G0284900	1	1	1	1	N	0	0	0	0	0	0	0	0	0	0	0	0	0	0	0	0	0	0
923098	FBP	AT1G43670	BniB06g022240, BniB07g010690	BraA05g011720, BraA08g006060	HINC_NIJ_V1_G0315010, HINC_NIJ_V1_G0168840	1	2	2	2	Y	0	0	0	0	0	0	1	0	0	0	0	1	0	0	0	0	1	0
923099	UMAMIT22	AT1G43650	BniB07g010730	BraA08g006050	HINC_NIJ_V1_G0315020	1	1	1	1	Y	0	0	0	0	0	0	1	0	0	0	0	1	0	0	0	0	1	0
923101	AT1G30845, RSH4	AT1G30845, AT1G30850	BniB04g046660	BraA09g034070, BraA09g034040	HINC_NIJ_V1_G0247520	2	1	2	1	N	0	0	0	0	0	0	0	0	0	0	0	0	0	0	0	0	0	0
923104	UGT80B1	AT1G43620	BniB04g065230	BraA10g008030	HINC_NIJ_V1_G0284890	1	1	1	1	N	0	0	0	0	0	0	0	0	0	0	0	0	0	0	0	0	0	0
923106	AT1G43580	AT1G43580	BniB04g065330	BraA02g017830	HINC_NIJ_V1_G0284880	1	1	1	1	N	0	0	0	0	0	0	0	0	0	0	0	0	0	0	0	0	0	0
923111	PTB3	AT1G43190	BniB07g010650	BraA08g006010	HINC_NIJ_V1_G0315040	1	1	1	1	Y	0	0	0	0	0	1	0	1	0	0	0	0	0	0	1	1	0	2
923113	RP1	AT1G43170	BniB04g018270, BniB02g063540, BniB02g060270, BniB07g035430	BraA02g029780, BraA09g019260, BraA06g041560	HINC_NIJ_V1_G0222210, HINC_NIJ_V1_G0116970, HINC_NIJ_V1_G0117000	1	4	3	3	Y	0	1	0	1	0	3	0	3	0	0	0	0	1	1	1	1	0	4
923114	RPL3B	AT1G61580	BniB04g019870, BniB02g059340, BniB07g047450	BraA03g064990, BraA01g029260, BraA09g017510	HINC_NIJ_V1_G0068690, HINC_NIJ_V1_G0021110, HINC_NIJ_V1_G0105320	1	3	3	3	Y	0	0	0	0	0	1	0	3	0	0	0	0	0	0	1	1	0	2
923118	LCV3	AT2G18460	BniB04g025670, BniB02g014910	BraA06g029820	HINC_NIJ_V1_G0212980	1	2	1	1	N	0	0	0	0	0	0	0	0	0	0	0	0	0	0	0	0	0	0
923119	LCV2	AT1G43130	BniB07g010620	BraA08g005990	HINC_NIJ_V1_G0315050	1	1	1	1	Y	0	0	0	0	1	0	0	0	0	0	1	0	0	0	0	0	1	0
923120	LCV1, COV1	AT2G20130, AT2G20120	BniB03g069700	BraA07g000730	HINC_NIJ_V1_G0107110	2	1	1	1	Y	0	1	0	0	0	0	0	0	0	0	0	0	1	0	0	0	0	1
923125	AT1G28280	AT1G28280	BniB03g033130	BraA08g024400, BraA07g011770	HINC_NIJ_V1_G0266400	1	1	2	1	Y	0	0	0	0	0	1	0	1	0	0	0	0	0	0	1	1	0	2
923131	RALFL19	AT2G33775	BniB01g010340, BniB06g023030	BraA05g011180	HINC_NIJ_V1_G0228010	1	2	1	1	N	0	0	0	0	0	0	0	0	0	0	0	0	0	0	0	0	0	0
923133	AT1G28250	AT1G28250	BniB03g017150, BniB04g042880	BraA08g024430, BraA09g036470	HINC_NIJ_V1_G0087210, HINC_NIJ_V1_G0280760	1	2	2	2	N	0	0	0	0	0	0	0	0	0	0	0	0	0	0	0	0	0	0
923135	AT1G28240	AT1G28240	BniB04g042840, BniB03g017160, BniB03g033090	BraA07g011790, BraA08g024440, BraA09g036500	HINC_NIJ_V1_G0266390, HINC_NIJ_V1_G0280770, HINC_NIJ_V1_G0087200	1	3	3	3	Y	0	0	0	1	0	2	1	0	0	0	0	1	0	1	1	0	1	2
923136	AT1G53040	AT1G53040	BniB04g056350, BniB07g003060	BraA08g001860, BraA06g001590	HINC_NIJ_V1_G0311060, HINC_NIJ_V1_G0318310, HINC_NIJ_V1_G0207880	1	2	2	3	Y	0	0	0	0	0	1	0	1	0	0	0	0	0	0	1	1	0	2
923141	PUP1	AT1G28230	BniB03g017200, BniB03g033080	BraA08g024450	HINC_NIJ_V1_G0280780	1	2	1	1	N	0	0	0	0	0	0	0	0	0	0	0	0	0	0	0	0	0	0
923142	PUP2	AT2G33750	BniB01g010380	BraA01g022180	HINC_NIJ_V1_G0061260	1	1	1	1	Y	0	0	0	1	0	0	0	0	0	0	0	0	0	1	0	0	0	1
923143	PUP3	AT1G28220	BniB03g033070	BraA07g011800	HINC_NIJ_V1_G0266380	1	1	1	1	N	0	0	0	0	0	0	0	0	0	0	0	0	0	0	0	0	0	0
923148	AT1G47380	AT1G47380	BniB04g063620	BraA10g006620, BraA05g020770, BraA08g005160	HINC_NIJ_V1_G0295540, HINC_NIJ_V1_G0320500, HINC_NIJ_V1_G0316880	1	1	3	3	Y	0	0	0	0	0	3	0	0	0	0	0	0	0	0	1	0	0	1
923159	AT1G28395	AT1G28395	BniB04g043180	BraA08g024320	HINC_NIJ_V1_G0280690	1	1	1	1	Y	0	0	0	0	0	0	0	1	0	0	0	0	0	0	0	1	0	1
923161	AT2G33847	AT2G33847	BniB06g023160	BraA05g011090	HINC_NIJ_V1_G0227960	1	1	1	1	Y	0	1	0	0	0	0	0	0	0	0	0	0	1	0	0	0	0	1
923165	NSL1	AT1G28380	BniB03g017040	BraA08g024340	HINC_NIJ_V1_G0280710	1	1	1	1	Y	0	1	1	0	0	0	1	0	0	1	0	1	1	0	0	0	2	1
923168	AT2G33840, AT1G28350	AT2G33840, AT1G28350	BniB03g033210	BraA07g011700, BraA08g024380	HINC_NIJ_V1_G0280730, HINC_NIJ_V1_G0052180, HINC_NIJ_V1_G0052190, HINC_NIJ_V1_G0316920	2	1	2	4	Y	1	0	0	0	0	1	0	3	1	0	0	0	0	0	1	1	1	2
923183	HSL1	AT1G28440	BniB04g043230, BniB03g033280	BraA09g036240, BraA07g011610	HINC_NIJ_V1_G0087360, HINC_NIJ_V1_G0316960	1	2	2	2	Y	0	1	0	2	0	1	0	1	0	0	0	0	1	1	1	1	0	4
923192	AT1G72660, DRG1	AT1G72660, AT1G17470	BniB02g060770, BniB04g031860, BniB03g050900	BraA08g029230, BraA06g013240, BraA07g037000	HINC_NIJ_V1_G0214920, HINC_NIJ_V1_G0320140, HINC_NIJ_V1_G0081380	2	3	3	3	Y	1	0	1	0	1	0	2	0	1	1	1	1	0	0	0	0	4	0
923194	AT4G39520	AT4G39520	BniB03g015150, BniB05g000480, BniB02g089190	BraA06g044280, BraA01g000470	HINC_NIJ_V1_G0132290, HINC_NIJ_V1_G0312300	1	3	2	2	Y	0	0	0	0	1	1	0	1	0	0	1	0	0	0	1	1	1	2
923225	SYP61	AT1G28490	BniB04g043330, BniB03g033310, BniB03g016950	BraA08g024230, BraA09g036180, BraA07g011570	HINC_NIJ_V1_G0316990, HINC_NIJ_V1_G0087410, HINC_NIJ_V1_G0280610	1	3	3	3	Y	0	0	0	0	0	1	0	0	0	0	0	0	0	0	1	0	0	1
923226	AT1G28510	AT1G28510	BniB03g033320	BraA07g011560	HINC_NIJ_V1_G0317000	1	1	1	1	Y	0	0	0	0	1	0	0	0	0	0	1	0	0	0	0	0	1	0
923228	VOZ1	AT1G28520	BniB03g016930	BraA08g024210	HINC_NIJ_V1_G0280590	1	1	1	1	Y	0	1	0	0	0	0	0	0	0	0	0	0	1	0	0	0	0	1
923231	AT1G28530	AT1G28530	BniB03g016920	BraA08g024200	HINC_NIJ_V1_G0280580	1	1	1	1	Y	0	0	1	0	0	0	0	0	0	1	0	0	0	0	0	0	1	0
923235	NUDX15	AT1G28960	BniB03g016840	BraA08g024120	HINC_NIJ_V1_G0280500	1	1	1	1	Y	1	0	1	0	1	0	1	0	1	1	1	1	0	0	0	0	4	0
923236	NUDT22	AT2G33980	BniB06g023260	BraA05g011050	HINC_NIJ_V1_G0227930	1	1	1	1	Y	0	0	0	0	0	1	0	0	0	0	0	0	0	0	1	0	0	1
923237	AT1G28690	AT1G28690	BniB03g016870	BraA08g024140	HINC_NIJ_V1_G0280520	1	1	1	1	N	0	0	0	0	0	0	0	0	0	0	0	0	0	0	0	0	0	0
923243	AT1G28680	AT1G28680	BniB04g043400	BraA09g036060	HINC_NIJ_V1_G0087470	1	1	1	1	Y	0	0	0	1	0	1	0	0	0	0	0	0	0	1	1	0	0	2
923253	AT1G29025, AT1G29020	AT1G29025, AT1G29020	BniB04g043440	BraA09g036020	HINC_NIJ_V1_G0087500	2	1	1	1	Y	0	0	0	0	0	0	1	0	0	0	0	1	0	0	0	0	1	0
923254	AT2G34020	AT2G34020	BniB08g021520	BraA03g017960	HINC_NIJ_V1_G0050540	1	1	1	1	N	0	0	0	0	0	0	0	0	0	0	0	0	0	0	0	0	0	0
923259	AT1G29040	AT1G29040	BniB03g033470	BraA07g011460	HINC_NIJ_V1_G0293530	1	1	1	1	N	0	0	0	0	0	0	0	0	0	0	0	0	0	0	0	0	0	0
923262	TBL38	AT1G29050	BniB04g043450, BniB03g033490	BraA09g035960, BraA07g011440	HINC_NIJ_V1_G0087510, HINC_NIJ_V1_G0293510	1	2	2	2	Y	0	0	0	0	0	0	0	1	0	0	0	0	0	0	0	1	0	1
923263	TBL37	AT2G34070	BniB06g023360	BraA05g010970, BraA05g010990	HINC_NIJ_V1_G0227860	1	1	2	1	Y	0	0	0	0	1	0	0	0	0	0	1	0	0	0	0	0	1	0
923284	CCC1	AT1G30450	BniB03g034410	BraA08g023270, BraA07g010540	HINC_NIJ_V1_G0279780, HINC_NIJ_V1_G0252590	1	1	2	2	Y	0	0	0	0	0	1	0	0	0	0	0	0	0	0	1	0	0	1
923288	AT1G30470	AT1G30470	BniB04g045970	BraA09g034580	HINC_NIJ_V1_G0247240	1	1	1	1	Y	0	1	0	1	0	1	0	0	0	0	0	0	1	1	1	0	0	3
923294	AAE14	AT1G30520	BniB04g046030	BraA09g034520	HINC_NIJ_V1_G0247290	1	1	1	1	Y	0	1	0	1	0	1	0	1	0	0	0	0	1	1	1	1	0	4
923297	G3Pp3	AT1G30560	BniB07g019970	BraA08g010520	HINC_NIJ_V1_G0285380	1	1	1	1	N	0	0	0	0	0	0	0	0	0	0	0	0	0	0	0	0	0	0
923298	G3Pp2	AT4G25220	BniB05g012020	BraA01g015930	HINC_NIJ_V1_G0233570	1	1	1	1	N	0	0	0	0	0	0	0	0	0	0	0	0	0	0	0	0	0	0
923299	HERK2	AT1G30570	BniB04g046090	BraA09g034450	HINC_NIJ_V1_G0247330	1	1	1	1	N	0	0	0	0	0	0	0	0	0	0	0	0	0	0	0	0	0	0
923300	AT1G30580	AT1G30580	BniB03g034470, BniB04g046100, BniB07g019930	BraA09g034440, BraA08g010490, BraA07g010450	HINC_NIJ_V1_G0247340, HINC_NIJ_V1_G0285390, HINC_NIJ_V1_G0252640	1	3	3	3	Y	0	0	1	0	0	2	0	1	0	1	0	0	0	0	1	1	1	2
923304	AT1G30600	AT1G30600	BniB04g046120	BraA09g034420	HINC_NIJ_V1_G0247350	1	1	1	1	Y	0	0	0	1	0	1	0	0	0	0	0	0	0	1	1	0	0	2
923306	AT2G34840	AT2G34840	BniB01g009430, BniB08g021950	BraA04g024850, BraA03g018250	HINC_NIJ_V1_G0060770, HINC_NIJ_V1_G0050890	1	2	2	2	N	0	0	0	0	0	0	0	0	0	0	0	0	0	0	0	0	0	0
923307	EDA3	AT2G34860	BniB08g036220, BniB06g009000, BniB01g009420, BniB01g012150, BniB08g031470	BraA04g024860, BraA05g010200	HINC_NIJ_V1_G0060760	1	5	2	1	Y	0	0	0	0	0	1	0	0	0	0	0	0	0	0	1	0	0	1
923308	AT1G30630	AT1G30630	BniB04g046160	BraA09g034390	HINC_NIJ_V1_G0247380	1	1	1	1	Y	0	0	0	0	0	1	0	0	0	0	0	0	0	0	1	0	0	1
923310	AT1G30660, AT1G30680	AT1G30660, AT1G30680	BniB04g046210	BraA09g034320	HINC_NIJ_V1_G0247410	2	1	1	1	Y	0	0	1	0	1	0	0	0	0	1	1	0	0	0	0	0	2	0
923312	AT1G30690	AT1G30690	BniB03g034550	BraA07g010420	HINC_NIJ_V1_G0252660	1	1	1	1	Y	0	1	0	1	0	1	0	1	0	0	0	0	1	1	1	1	0	4
923317	AT1G30730, AT1G30720	AT1G30730, AT1G30720	BniB03g034590	BraA07g010380	HINC_NIJ_V1_G0252680, HINC_NIJ_V1_G0252690	2	1	1	2	Y	1	0	0	0	0	0	0	2	1	0	0	0	0	0	0	1	1	1
923318	AT1G30710, AT1G34575	AT1G30710, AT1G34575	BniB03g034580, BniB04g046290	BraA09g034280, BraA07g010390	HINC_NIJ_V1_G0252670	2	2	2	1	N	0	0	0	0	0	0	0	0	0	0	0	0	0	0	0	0	0	0
923319	AT1G30700	AT1G30700	BniB04g046270, BniB03g034560, BniB03g034570	BraA09g034290	HINC_NIJ_V1_G0247420	1	3	1	1	Y	0	0	1	0	0	0	0	0	0	1	0	0	0	0	0	0	1	0
923322	AT1G30755	AT1G30755	BniB04g046350	BraA09g034240	HINC_NIJ_V1_G0247450	1	1	1	1	Y	0	0	1	0	1	0	0	0	0	1	1	0	0	0	0	0	2	0
923325	MEE23	AT2G34790	BniB06g009050, BniB01g009500	BraA05g010260, BraA04g024810	HINC_NIJ_V1_G0060800, HINC_NIJ_V1_G0227450	1	2	2	2	N	0	0	0	0	0	0	0	0	0	0	0	0	0	0	0	0	0	0
923326	AT1G30760	AT1G30760	BniB04g046360, BniB03g034630	BraA07g010350, BraA09g034230	HINC_NIJ_V1_G0252710, HINC_NIJ_V1_G0247460	1	2	2	2	Y	1	0	0	1	1	1	0	0	1	0	1	0	0	1	1	0	2	2
923329	AT1G10095	AT1G10095	BniB04g017090	BraA09g020480	HINC_NIJ_V1_G0117900	1	1	1	1	N	0	0	0	0	0	0	0	0	0	0	0	0	0	0	0	0	0	0
923342	JMJ18	AT1G30810	BniB07g019850, BniB04g046430	BraA09g034190	HINC_NIJ_V1_G0247480, HINC_NIJ_V1_G0285420	1	2	1	2	Y	0	0	0	0	0	1	0	0	0	0	0	0	0	0	1	0	0	1
923344	DIS2	AT1G30825	BniB03g034650, BniB04g046490	BraA09g034110, BraA07g010310	HINC_NIJ_V1_G0247500, HINC_NIJ_V1_G0252730	1	2	2	2	Y	0	0	0	1	0	2	0	0	0	0	0	0	0	1	1	0	0	2
923360	AT1G30880	AT1G30880	BniB07g019800, BniB04g046760	BraA07g010280, BraA09g033980, BraA08g010380	HINC_NIJ_V1_G0285460, HINC_NIJ_V1_G0247580	1	2	3	2	Y	0	0	0	2	2	0	0	0	0	0	1	0	0	1	0	0	1	1
923362	SUF4	AT1G30970	BniB04g046790	BraA09g033950	HINC_NIJ_V1_G0247610	1	1	1	1	N	0	0	0	0	0	0	0	0	0	0	0	0	0	0	0	0	0	0
923363	AT4G35380	AT4G35380	BniB05g003010	BraA01g003020	HINC_NIJ_V1_G0130180	1	1	1	1	N	0	0	0	0	0	0	0	0	0	0	0	0	0	0	0	0	0	0
923365	AGF1	AT4G35390	BniB05g003000	BraA01g003010	HINC_NIJ_V1_G0130190	1	1	1	1	N	0	0	0	0	0	0	0	0	0	0	0	0	0	0	0	0	0	0
923366	AT4G35410, AP19	AT4G35410, AT2G17380	BniB05g002990, BniB03g065210	BraA01g003000, BraA07g003630	HINC_NIJ_V1_G0108640, HINC_NIJ_V1_G0130200	2	2	2	2	N	0	0	0	0	0	0	0	0	0	0	0	0	0	0	0	0	0	0
923367	DRL1	AT4G35420	BniB05g002960, BniB03g013540	BraA08g020830	HINC_NIJ_V1_G0134670	1	2	1	1	N	0	0	0	0	0	0	0	0	0	0	0	0	0	0	0	0	0	0
923369	PIRL4	AT4G35470	BniB05g002930, BniB02g087520	BraA03g059430, BraA01g002960	HINC_NIJ_V1_G0130220	1	2	2	1	Y	0	1	0	1	0	1	0	0	0	0	0	0	1	1	1	0	0	3
923370	PIRL5	AT2G17440	BniB04g026290	BraA09g010910	HINC_NIJ_V1_G0016700	1	1	1	1	Y	0	0	1	0	1	0	0	0	0	1	1	0	0	0	0	0	2	0
923373	RHA3B	AT4G35480	BniB05g002920, BniB03g013510	BraA01g002950, BraA08g020800	HINC_NIJ_V1_G0130230, HINC_NIJ_V1_G0134650	1	2	2	2	Y	0	0	1	0	1	1	1	0	0	1	1	1	0	0	1	0	3	1
923379	WOX13	AT4G35550	BniB02g087600	BraA03g059510	HINC_NIJ_V1_G0223120	1	1	1	1	Y	0	0	1	0	0	0	1	0	0	1	0	1	0	0	0	0	2	0
923384	DAW1	AT4G35560	BniB02g087620	BraA03g059540	HINC_NIJ_V1_G0223130	1	1	1	1	Y	0	1	0	0	0	0	0	0	0	0	0	0	1	0	0	0	0	1
923385	PSAT, AT2G17630	AT4G35630, AT2G17630	BniB03g013410, BniB02g013970, BniB04g026190	BraA09g010990, BraA08g020750	HINC_NIJ_V1_G0016770, HINC_NIJ_V1_G0134600	2	3	2	2	Y	1	0	0	0	0	2	0	0	1	0	0	0	0	0	1	0	1	1
923386	SERAT3%2525252525252525253B2, ATSERAT3%2525252525252525253B1	AT4G35640, AT2G17640	BniB02g013980	BraA06g030320	HINC_NIJ_V1_G0212660	2	1	1	1	Y	2	0	0	0	1	0	0	0	1	0	1	0	0	0	0	0	2	0
923387	AT2G17660, AT4G35655	AT2G17660, AT4G35655	BniB03g065730, BniB02g013990, BniB04g026180	BraA06g030300, BraA09g011000, BraA07g003400	HINC_NIJ_V1_G0212670, HINC_NIJ_V1_G0108480, HINC_NIJ_V1_G0016780	2	3	3	3	Y	0	0	1	0	0	0	0	0	0	1	0	0	0	0	0	0	1	0
923392	AT4G35730	AT4G35730	BniB05g002800	BraA01g002800	HINC_NIJ_V1_G0130370	1	1	1	1	Y	0	0	0	0	0	1	0	0	0	0	0	0	0	0	1	0	0	1
923398	AT4G35750	AT4G35750	BniB05g002790, BniB03g013330	BraA01g002790, BraA08g020660, BraA08g020630	HINC_NIJ_V1_G0130380, HINC_NIJ_V1_G0134540, HINC_NIJ_V1_G0134530	1	2	3	3	Y	0	0	2	0	1	1	0	0	0	1	1	0	0	0	1	0	2	1
923399	LTO1	AT4G35760	BniB03g013320, BniB05g002780	BraA01g002780	HINC_NIJ_V1_G0130390	1	2	1	1	Y	0	0	1	0	1	0	0	0	0	1	1	0	0	0	0	0	2	0
923400	STY8	AT2G17700	BniB02g014020, BniB04g026130	BraA06g030280, BraA09g011040	HINC_NIJ_V1_G0212690, HINC_NIJ_V1_G0016820	1	2	2	2	Y	0	1	0	1	0	0	0	0	0	0	0	0	1	1	0	0	0	2
923402	AT2G17695	AT2G17695	BniB02g014010	BraA06g030290	HINC_NIJ_V1_G0212680	1	1	1	1	Y	0	0	1	0	1	0	1	0	0	1	1	1	0	0	0	0	3	0
923406	SEN1	AT4G35770	BniB05g002770	BraA01g002770	HINC_NIJ_V1_G0130400	1	1	1	1	Y	1	0	0	0	0	1	0	0	1	0	0	0	0	0	1	0	1	1
923407	PLDDELTA	AT4G35790	BniB04g046840, BniB02g087680	BraA03g059700, BraA08g020580	HINC_NIJ_V1_G0134500, HINC_NIJ_V1_G0223210, HINC_NIJ_V1_G0130420	1	2	2	3	Y	0	1	0	0	0	0	1	0	0	0	0	1	1	0	0	0	1	1
923414	NRPB1	AT4G35800	BniB05g002730, BniB03g013280	BraA08g020570	HINC_NIJ_V1_G0130430, HINC_NIJ_V1_G0134490	1	2	1	2	Y	0	0	0	0	0	1	0	0	0	0	0	0	0	0	1	0	0	1
923415	AT4G35850	AT4G35850	BniB05g002670	BraA01g002690	HINC_NIJ_V1_G0130480	1	1	1	1	Y	0	0	1	0	0	0	0	1	0	1	0	0	0	0	0	1	1	1
923416	AT4G35870	AT4G35870	BniB03g013240	BraA09g049220, BraA01g031280, BraA08g020540	HINC_NIJ_V1_G0134450	1	1	3	1	Y	0	0	0	0	0	1	0	0	0	0	0	0	0	0	1	0	0	1
923418	AT4G35880	AT4G35880	BniB05g002650	BraA01g002670	HINC_NIJ_V1_G0130500	1	1	1	1	Y	0	0	0	0	0	1	0	0	0	0	0	0	0	0	1	0	0	1
923420	AT4G35905	AT4G35905	BniB02g087740, BniB05g002620	BraA03g059760	HINC_NIJ_V1_G0223260	1	2	1	1	Y	0	0	0	0	1	0	0	0	0	0	1	0	0	0	0	0	1	0
923421	MCA1	AT4G35920	BniB05g002610, BniB02g087750	BraA01g002640, BraA03g059770	HINC_NIJ_V1_G0223270, HINC_NIJ_V1_G0130530	1	2	2	2	Y	0	1	0	2	0	2	0	0	0	0	0	0	1	1	1	0	0	3
923422	MCA2	AT2G17780	BniB04g026060	BraA09g011090	HINC_NIJ_V1_G0016850	1	1	1	1	Y	0	0	0	1	0	1	0	1	0	0	0	0	0	1	1	1	0	3
923424	FBS4	AT4G35930	BniB02g087760	BraA03g059780	HINC_NIJ_V1_G0223280	1	1	1	1	Y	0	0	0	0	0	0	0	1	0	0	0	0	0	0	0	1	0	1
923425	AT2G42270, emb1507	AT2G42270, AT1G20960	BniB03g021580, BniB03g029430	BraA08g015080, BraA02g013920, BraA07g015440	HINC_NIJ_V1_G0050770, HINC_NIJ_V1_G0166620, HINC_NIJ_V1_G0054190, HINC_NIJ_V1_G0166350	2	2	3	4	Y	0	0	0	0	0	0	1	0	0	0	0	1	0	0	0	0	1	0
923427	HK1	AT2G17820	BniB03g066020	BraA07g003100	HINC_NIJ_V1_G0108360	1	1	1	1	Y	0	0	0	1	0	1	0	1	0	0	0	0	0	1	1	1	0	3
923428	AT4G35987	AT4G35987	BniB05g002560	BraA01g002590	HINC_NIJ_V1_G0130580	1	1	1	1	Y	0	0	0	0	0	0	1	0	0	0	0	1	0	0	0	0	1	0
923429	CSDP1, CSP3	AT4G36020, AT2G17870	BniB03g066140	BraA07g003040	HINC_NIJ_V1_G0108350	2	1	1	1	Y	0	1	0	0	0	1	0	0	0	0	0	0	1	0	1	0	0	2
923433	J11	AT4G36040	BniB05g002530, BniB02g087820	BraA01g002570, BraA03g059840	HINC_NIJ_V1_G0223340	1	2	2	1	Y	0	0	0	0	0	1	1	0	0	0	0	1	0	0	1	0	1	1
923434	AT4G36050	AT4G36050	BniB05g002520	BraA01g002560	HINC_NIJ_V1_G0130610	1	1	1	1	Y	0	0	0	1	0	0	0	0	0	0	0	0	0	1	0	0	0	1
923441	AT2G17930, AT4G36080	AT2G17930, AT4G36080	BniB02g014350, BniB04g025990	BraA06g030030, BraA09g011140	HINC_NIJ_V1_G0212800, HINC_NIJ_V1_G0016890	2	2	2	2	N	0	0	0	0	0	0	0	0	0	0	0	0	0	0	0	0	0	0
923444	AT4G31740, ATSLY1	AT4G31740, AT2G17980	BniB02g014450	BraA06g030000	HINC_NIJ_V1_G0212820	2	1	1	1	Y	0	1	0	0	0	1	0	0	0	0	0	0	1	0	1	0	0	2
923451	AT3G51190, EMB2296, AT4G36130	AT3G51190, AT2G18020, AT4G36130	BniB08g065140, BniB02g074800, BniB02g014490, BniB02g087860, BniB03g013720, BniB05g002450, BniB05g033160	BraA03g059880, BraA03g045470, BraA06g029980, BraA08g020990, BraA07g002690, BraA01g002490, BraA09g011180	HINC_NIJ_V1_G0301680, HINC_NIJ_V1_G0134780, HINC_NIJ_V1_G0223380, HINC_NIJ_V1_G0108240, HINC_NIJ_V1_G0130680	3	7	7	5	Y	0	0	0	1	0	4	0	4	0	0	0	0	0	1	1	1	0	3
923453	AT3G51220	AT3G51220	BniB08g065160	BraA09g042410	HINC_NIJ_V1_G0112820	1	1	1	1	N	0	0	0	0	0	0	0	0	0	0	0	0	0	0	0	0	0	0
923455	AT4G36180	AT4G36180	BniB05g002430	BraA01g002450	HINC_NIJ_V1_G0130720	1	1	1	1	Y	1	0	0	0	0	1	0	0	1	0	0	0	0	0	1	0	1	1
923456	AT4G36190, AT4G36195	AT4G36190, AT4G36195	BniB02g087880, BniB05g002420	BraA01g002440, BraA03g059900	HINC_NIJ_V1_G0130730, HINC_NIJ_V1_G0223400	2	2	2	2	Y	2	0	1	0	1	0	1	0	1	1	1	1	0	0	0	0	4	0
923457	EDA2	AT2G18080	BniB04g025890	BraA09g011210	HINC_NIJ_V1_G0016940	1	1	1	1	N	0	0	0	0	0	0	0	0	0	0	0	0	0	0	0	0	0	0
923459	AT4G36210	AT4G36210	BniB02g019730, BniB05g002410, BniB05g048320	BraA01g002430	HINC_NIJ_V1_G0130740	1	3	1	1	Y	0	0	0	0	1	0	1	0	0	0	1	1	0	0	0	0	2	0
923460	AT2G18100	AT2G18100	BniB04g025850	BraA09g011230	HINC_NIJ_V1_G0016950	1	1	1	1	Y	0	0	0	0	0	0	1	0	0	0	0	1	0	0	0	0	1	0
923463	FAH1	AT4G36220	BniB05g002400, BniB02g087890	BraA01g002420, BraA03g059910	HINC_NIJ_V1_G0223410, HINC_NIJ_V1_G0130750	1	2	2	2	Y	0	1	0	1	1	1	1	0	0	0	1	1	1	1	1	0	2	3
923468	ALDH3F1	AT4G36250	BniB03g013780, BniB02g087900, BniB05g002370	BraA08g021050, BraA03g059920, BraA01g002390	HINC_NIJ_V1_G0130780, HINC_NIJ_V1_G0223420, HINC_NIJ_V1_G0134830	1	3	3	3	Y	0	1	0	3	2	1	0	0	0	0	1	0	1	1	1	0	1	3
923469	ROT3	AT4G36380	BniB05g002330	BraA03g059990, BraA01g002350	HINC_NIJ_V1_G0130830	1	1	2	1	Y	1	0	0	0	0	0	0	0	1	0	0	0	0	0	0	0	1	0
923471	AT4G36390	AT4G36390	BniB05g002320	BraA01g002340	HINC_NIJ_V1_G0130840	1	1	1	1	Y	0	0	0	0	0	1	0	1	0	0	0	0	0	0	1	1	0	2
923473	AT4G36420	AT4G36420	BniB02g087960	BraA03g060020	HINC_NIJ_V1_G0223490	1	1	1	1	Y	0	0	0	0	0	1	0	0	0	0	0	0	0	0	1	0	0	1
923474	AT4G36440	AT4G36440	BniB05g002280	BraA01g002310	HINC_NIJ_V1_G0130870	1	1	1	1	Y	1	0	0	0	0	0	0	0	1	0	0	0	0	0	0	0	1	0
923475	LCB1	AT4G36480	BniB02g087980	BraA01g002290, BraA03g060040	HINC_NIJ_V1_G0223510	1	1	2	1	Y	0	1	0	0	0	0	0	0	0	0	0	0	1	0	0	0	0	1
923476	AT4G36470	AT4G36470	BniB05g002250, BniB02g087990	BraA03g060050, BraA01g002280, BraA08g018880, BraA08g021080	HINC_NIJ_V1_G0223520, HINC_NIJ_V1_G0130880	1	2	4	2	Y	1	0	0	1	0	0	0	0	1	0	0	0	0	1	0	0	1	1
923480	AT2G18210, AT4G36500	AT2G18210, AT4G36500	BniB05g002240, BniB05g002230, BniB03g013810, BniB02g088000	BraA01g002260, BraA08g021090, BraA03g060060, BraA01g002270	HINC_NIJ_V1_G0223530, HINC_NIJ_V1_G0130890	2	4	4	2	Y	0	2	1	1	1	1	0	0	0	1	1	0	1	1	1	0	2	3
923485	AT4G36530	AT4G36530	BniB05g002210	BraA01g002240	HINC_NIJ_V1_G0130920	1	1	1	1	Y	1	0	0	0	1	0	0	0	1	0	1	0	0	0	0	0	2	0
923487	AT4G36610	AT4G36610	BniB05g002170	BraA01g002190	HINC_NIJ_V1_G0130960	1	1	1	1	N	0	0	0	0	0	0	0	0	0	0	0	0	0	0	0	0	0	0
923488	AT2G18360	AT2G18360	BniB02g014830	BraA06g029870	HINC_NIJ_V1_G0212930	1	1	1	1	N	0	0	0	0	0	0	0	0	0	0	0	0	0	0	0	0	0	0
923491	EMB2754	AT4G36630	BniB03g013890, BniB02g088070	BraA03g060100	HINC_NIJ_V1_G0223570	1	2	1	1	N	0	0	0	0	0	0	0	0	0	0	0	0	0	0	0	0	0	0
923492	AT4G36640	AT4G36640	BniB03g013900, BniB08g031620	BraA08g021180, BraA03g060110	HINC_NIJ_V1_G0134930	1	2	2	1	Y	0	0	0	0	2	0	0	0	0	0	1	0	0	0	0	0	1	0
923499	AT4G36680	AT4G36680	BniB03g013920	BraA08g021200	HINC_NIJ_V1_G0134950	1	1	1	1	Y	0	1	0	0	0	1	0	1	0	0	0	0	1	0	1	1	0	3
923500	AT2G18520	AT2G18520	BniB04g025560	BraA09g011440	HINC_NIJ_V1_G0017140	1	1	1	1	Y	0	0	1	0	0	0	0	0	0	1	0	0	0	0	0	0	1	0
923501	emb2444	AT2G18510	BniB03g067350	BraA07g002200	HINC_NIJ_V1_G0107980	1	1	1	1	Y	0	0	0	0	0	0	0	1	0	0	0	0	0	0	0	1	0	1
923503	HAM4	AT4G36710	BniB05g002100	BraA01g002110	HINC_NIJ_V1_G0131050	1	1	1	1	Y	0	0	1	0	1	0	1	0	0	1	1	1	0	0	0	0	3	0
923505	HVA22K	AT4G36720	BniB03g013950	BraA08g021230	HINC_NIJ_V1_G0134990	1	1	1	1	Y	0	0	1	0	1	0	0	0	0	1	1	0	0	0	0	0	2	0
923508	GBF1	AT4G36730	BniB03g013960	BraA08g021240	HINC_NIJ_V1_G0135000	1	1	1	1	Y	0	1	0	1	0	0	0	0	0	0	0	0	1	1	0	0	0	2
923510	AT4G36770	AT4G36770	BniB05g002050	BraA01g002040	HINC_NIJ_V1_G0131110	1	1	1	1	N	0	0	0	0	0	0	0	0	0	0	0	0	0	0	0	0	0	0
923511	BEH2	AT4G36780	BniB05g002040, BniB02g088200	BraA01g002030, BraA03g060270	HINC_NIJ_V1_G0223660, HINC_NIJ_V1_G0131120	1	2	2	2	Y	0	0	1	1	2	0	2	0	0	1	1	1	0	1	0	0	3	1
923512	AT4G36790	AT4G36790	BniB05g002030	BraA01g002020	HINC_NIJ_V1_G0131130	1	1	1	1	Y	0	0	0	0	0	1	0	0	0	0	0	0	0	0	1	0	0	1
923515	AT2G18600, RCE1	AT2G18600, AT4G36800	BniB05g002020, BniB02g088210	BraA03g060280, BraA09g011490	HINC_NIJ_V1_G0131140, HINC_NIJ_V1_G0017180	2	2	2	2	Y	0	0	1	0	1	0	1	0	0	1	1	1	0	0	0	0	3	0
923517	GGPS1	AT4G36810	BniB03g014000, BniB05g002010	BraA01g002000, BraA08g021280, BraA03g060290	HINC_NIJ_V1_G0131150, HINC_NIJ_V1_G0135030	1	2	3	2	Y	0	0	1	0	0	0	0	1	0	1	0	0	0	0	0	1	1	1
923518	AT3G14510, GGPS3, AT3G29430, AT3G14530, AT3G32040	AT3G14510, AT3G14550, AT3G29430, AT3G14530, AT3G32040	BniB01g050520	BraA03g036510, BraA05g032530, BraA01g037240	HINC_NIJ_V1_G0148170, HINC_NIJ_V1_G0024810	5	1	3	2	N	0	0	0	0	0	0	0	0	0	0	0	0	0	0	0	0	0	0
923519	GGPS6	AT1G49530	BniB07g031130, BniB07g031190, BniB07g031180, BniB07g031140	BraA03g039240	HINC_NIJ_V1_G0146430	1	4	1	1	N	0	0	0	0	0	0	0	0	0	0	0	0	0	0	0	0	0	0
923522	AT2G18620	AT2G18620	BniB03g067420	BraA07g002120	HINC_NIJ_V1_G0107930	1	1	1	1	N	0	0	0	0	0	0	0	0	0	0	0	0	0	0	0	0	0	0
923527	AT2G23790	AT2G23790	BniB01g019880, BniB02g021070, BniB06g043200	BraA04g017480, BraA09g054100	HINC_NIJ_V1_G0065990, HINC_NIJ_V1_G0283040	1	3	2	2	Y	0	0	2	0	2	0	2	0	0	1	1	1	0	0	0	0	3	0
923528	AT4G36820	AT4G36820	BniB02g088220	BraA03g060300, BraA03g060310	HINC_NIJ_V1_G0223670	1	1	2	1	Y	1	0	0	0	0	0	1	0	1	0	0	1	0	0	0	0	2	0
923533	AT4G36860	AT4G36860	BniB05g001980	BraA01g001980	HINC_NIJ_V1_G0131180	1	1	1	1	Y	1	0	0	0	0	1	0	0	1	0	0	0	0	0	1	0	1	1
923535	BLH4	AT2G23760	BniB01g019920, BniB02g021010	BraA09g054110, BraA04g017450	HINC_NIJ_V1_G0283050, HINC_NIJ_V1_G0066020	1	2	2	2	Y	0	1	0	1	0	1	0	0	0	0	0	0	1	1	1	0	0	3
923540	AT4G35910	AT4G35910	BniB05g001950	BraA01g001960	HINC_NIJ_V1_G0131200	1	1	1	1	Y	0	0	0	0	0	0	0	1	0	0	0	0	0	0	0	1	0	1
923543	AT4G37240	AT4G37240	BniB03g014020	BraA08g021300	HINC_NIJ_V1_G0135050	1	1	1	1	Y	0	1	0	0	0	1	0	0	0	0	0	0	1	0	1	0	0	2
923544	AT2G23690	AT2G23690	BniB01g020020	BraA09g054150, BraA04g017410	HINC_NIJ_V1_G0066060	1	1	2	1	Y	0	1	0	1	0	1	0	1	0	0	0	0	1	1	1	1	0	4
923550	AT4G37210	AT4G37210	BniB03g014040	BraA08g021320	HINC_NIJ_V1_G0135070	1	1	1	1	Y	0	1	0	1	0	0	0	0	0	0	0	0	1	1	0	0	0	2
923555	HCF164	AT4G37200	BniB05g001910	BraA01g001910	HINC_NIJ_V1_G0131220	1	1	1	1	N	0	0	0	0	0	0	0	0	0	0	0	0	0	0	0	0	0	0
923558	sks15	AT4G37160	BniB02g088290, BniB05g001880	BraA03g060410, BraA01g001870	HINC_NIJ_V1_G0223730, HINC_NIJ_V1_G0131240	1	2	2	2	N	0	0	0	0	0	0	0	0	0	0	0	0	0	0	0	0	0	0
923559	sks16	AT2G23630	BniB01g020100	BraA04g017360	HINC_NIJ_V1_G0066090	1	1	1	1	N	0	0	0	0	0	0	0	0	0	0	0	0	0	0	0	0	0	0
923561	MES19, MES4, MES6	AT2G23570, AT2G23580, AT2G23550	BniB08g034230	BraA04g017280, BraA04g017310, BraA03g026370	HINC_NIJ_V1_G0284780, HINC_NIJ_V1_G0284790	3	1	3	2	N	0	0	0	0	0	0	0	0	0	0	0	0	0	0	0	0	0	0
923562	MES9	AT4G37150	BniB02g088300	BraA03g060420, BraA03g060430	HINC_NIJ_V1_G0223740	1	1	2	1	Y	0	0	1	0	0	0	0	0	0	1	0	0	0	0	0	0	1	0
923564	MEE69	AT4G37140	BniB05g001870	BraA01g001860	HINC_NIJ_V1_G0131250	1	1	1	1	Y	1	0	0	0	1	0	0	0	1	0	1	0	0	0	0	0	2	0
923572	AT4G37110, AT2G23530	AT4G37110, AT2G23530	BniB01g020270	BraA04g017260	HINC_NIJ_V1_G0066150	2	1	1	1	N	0	0	0	0	0	0	0	0	0	0	0	0	0	0	0	0	0	0
923576	AT2G23520	AT2G23520	BniB01g020280	BraA04g017250	HINC_NIJ_V1_G0066160	1	1	1	1	N	0	0	0	0	0	0	0	0	0	0	0	0	0	0	0	0	0	0
923579	AT4G37080	AT4G37080	BniB03g014080	BraA08g021360	HINC_NIJ_V1_G0135100	1	1	1	1	Y	0	1	0	1	0	1	0	0	0	0	0	0	1	1	1	0	0	3
923580	AT4G37090	AT4G37090	BniB05g001810	BraA01g001810, BraA08g021350	HINC_NIJ_V1_G0131300	1	1	2	1	N	0	0	0	0	0	0	0	0	0	0	0	0	0	0	0	0	0	0
923583	PLP1, PLP5	AT4G37070, AT4G37060	BniB05g001770, BniB05g001780, BniB05g001790	BraA01g001780, BraA01g001790, BraA03g060440	HINC_NIJ_V1_G0223750, HINC_NIJ_V1_G0131320	2	3	3	2	N	0	0	0	0	0	0	0	0	0	0	0	0	0	0	0	0	0	0
923584	PLP4	AT4G37050	BniB05g001760	BraA01g001770	HINC_NIJ_V1_G0131340	1	1	1	1	N	0	0	0	0	0	0	0	0	0	0	0	0	0	0	0	0	0	0
923589	AT4G37020	AT4G37020	BniB03g014140	BraA08g021390	HINC_NIJ_V1_G0135110, HINC_NIJ_V1_G0281070, HINC_NIJ_V1_G0281090	1	1	1	3	N	0	0	0	0	0	0	0	0	0	0	0	0	0	0	0	0	0	0
923590	AT-HSFB2B	AT4G11660	BniB08g049840, BniB08g036740	BraA09g026880, BraA03g027650	HINC_NIJ_V1_G0144370	1	2	2	1	Y	0	0	1	0	2	0	0	0	0	1	1	0	0	0	0	0	2	0
923591	HSF4, HSFB2A	AT4G36990, AT5G62020	BniB05g001730	BraA01g001740	HINC_NIJ_V1_G0131380	2	1	1	1	Y	2	0	1	0	1	0	1	0	1	1	1	1	0	0	0	0	4	0
923592	HSFB4	AT1G46264	BniB07g009700	BraA10g006890, BraA08g005410	HINC_NIJ_V1_G0295380	1	1	2	1	Y	1	0	0	0	0	0	0	0	1	0	0	0	0	0	0	0	1	0
923602	AT4G36960	AT4G36960	BniB05g001700, BniB02g088370	BraA03g060500	HINC_NIJ_V1_G0223790	1	2	1	1	N	0	0	0	0	0	0	0	0	0	0	0	0	0	0	0	0	0	0
923603	AT3G19310	AT3G19310	BniB01g044950	BraA05g027960	HINC_NIJ_V1_G0028190	1	1	1	1	Y	0	0	0	0	0	0	1	0	0	0	0	1	0	0	0	0	1	0
923604	AT1G49740	AT1G49740	BniB07g005850, BniB07g005960	BraA08g003550	HINC_NIJ_V1_G0307630, HINC_NIJ_V1_G0313770	1	2	1	2	Y	1	0	0	0	0	0	0	0	1	0	0	0	0	0	0	0	1	0
923605	AT4G36945	AT4G36945	BniB02g088400	BraA03g060510	HINC_NIJ_V1_G0223810	1	1	1	1	N	0	0	0	0	0	0	0	0	0	0	0	0	0	0	0	0	0	0
923608	NAPRT2, NAPRT1	AT2G23420, AT4G36940	BniB02g088420, BniB02g020390	BraA03g060540, BraA09g054250	HINC_NIJ_V1_G0283160, HINC_NIJ_V1_G0223820	2	2	2	2	Y	0	0	1	0	1	0	1	0	0	1	1	1	0	0	0	0	3	0
923609	AP2	AT4G36920	BniB05g001670, BniB02g088430	BraA01g001670, BraA03g060550	HINC_NIJ_V1_G0223830, HINC_NIJ_V1_G0131420	1	2	2	2	Y	0	0	1	0	0	1	2	0	0	1	0	1	0	0	1	0	2	1
923610	IRX14	AT4G36890	BniB05g001650	BraA01g001630	HINC_NIJ_V1_G0131440	1	1	1	1	Y	0	1	0	0	0	1	1	0	0	0	0	1	1	0	1	0	1	2
923611	CP1	AT4G36880	BniB05g001640, BniB03g014180	BraA01g001620, BraA08g021450	HINC_NIJ_V1_G0281050, HINC_NIJ_V1_G0131450	1	2	2	2	Y	0	0	1	0	1	0	0	0	0	1	1	0	0	0	0	0	2	0
923614	AT2G23300	AT2G23300	BniB01g020540	BraA04g017130	HINC_NIJ_V1_G0066290	1	1	1	1	Y	0	1	0	0	1	0	1	0	0	0	1	1	1	0	0	0	2	1
923615	AT4G37250	AT4G37250	BniB05g001630	BraA01g001610	HINC_NIJ_V1_G0131460	1	1	1	1	N	0	0	0	0	0	0	0	0	0	0	0	0	0	0	0	0	0	0
923616	MYB70	AT2G23290	BniB02g020300, BniB01g020570	BraA03g060620, BraA04g017120	HINC_NIJ_V1_G0283210, HINC_NIJ_V1_G0066300	1	2	2	2	N	0	0	0	0	0	0	0	0	0	0	0	0	0	0	0	0	0	0
923617	MYB73	AT4G37260	BniB05g001620, BniB02g088470	BraA01g001590	HINC_NIJ_V1_G0131470	1	2	1	1	Y	0	0	1	0	1	0	0	0	0	1	1	0	0	0	0	0	2	0
923619	MYBR1	AT5G67300	BniB06g014630	BraA07g016630	HINC_NIJ_V1_G0236050	1	1	1	1	Y	1	0	1	0	0	0	0	0	1	1	0	0	0	0	0	0	2	0
923620	MYB77	AT3G50060	BniB08g064050	BraA09g041340	HINC_NIJ_V1_G0113410	1	1	1	1	Y	0	1	1	0	0	1	0	0	0	1	0	0	1	0	1	0	1	2
923630	AT4G37295	AT4G37295	BniB03g014260, BniB05g001580	BraA01g001560, BraA08g021470	HINC_NIJ_V1_G0131510, HINC_NIJ_V1_G0223870, HINC_NIJ_V1_G0281030	1	2	2	3	Y	1	0	1	0	2	0	0	0	1	1	1	0	0	0	0	0	3	0
923634	CYP81D11	AT3G28740	BniB07g036360, BniB04g006850	BraA02g038290, BraA09g003560, BraA02g038280, BraA07g039330	HINC_NIJ_V1_G0178730, HINC_NIJ_V1_G0120850	1	2	4	2	Y	0	0	0	0	1	1	0	0	0	0	1	0	0	0	1	0	1	1
923635	CYP81D6, CYP81D7	AT2G23220, AT2G23190	BniB02g020160, BniB02g020170	BraA09g054340	HINC_NIJ_V1_G0283270	2	2	1	1	N	0	0	0	0	0	0	0	0	0	0	0	0	0	0	0	0	0	0
923651	AT4G37445	AT4G37445	BniB05g001460, BniB02g088510	BraA01g001420	HINC_NIJ_V1_G0223880	1	2	1	1	N	0	0	0	0	0	0	0	0	0	0	0	0	0	0	0	0	0	0
923652	SRFR1	AT4G37460	BniB05g001440, BniB02g088530	BraA01g001400	HINC_NIJ_V1_G0131560	1	2	1	1	N	0	0	0	0	0	0	0	0	0	0	0	0	0	0	0	0	0	0
923653	AT4G37480	AT4G37480	BniB03g014320	BraA08g021540	HINC_NIJ_V1_G0281120	1	1	1	1	Y	0	0	0	0	1	0	1	0	0	0	1	1	0	0	0	0	2	0
923654	KAI2	AT4G37470	BniB02g088540, BniB03g014310	BraA03g060720, BraA05g003610, BraA08g021530	HINC_NIJ_V1_G0072360, HINC_NIJ_V1_G0223900, HINC_NIJ_V1_G0281110	1	2	3	3	Y	0	1	0	1	1	0	1	0	0	0	1	1	1	1	0	0	2	2
923656	AT2G23090	AT2G23090	BniB08g033100, BniB02g019810	BraA03g025780, BraA09g054430	HINC_NIJ_V1_G0283350, HINC_NIJ_V1_G0290810	1	2	2	2	Y	0	0	0	0	2	0	1	0	0	0	1	1	0	0	0	0	2	0
923657	AT4G37510, AT2G48121	AT4G37510, AT2G48121	BniB05g001430, BniB02g088550	BraA03g060760, BraA01g001370	HINC_NIJ_V1_G0131600	2	2	2	1	Y	0	0	0	0	0	1	0	1	0	0	0	0	0	0	1	1	0	2
923661	AT4G37550, AT4G37560	AT4G37550, AT4G37560	BniB05g001390	BraA01g001330, BraA01g001320	HINC_NIJ_V1_G0131630, HINC_NIJ_V1_G0131640	2	1	2	2	Y	0	1	1	0	1	0	2	0	0	1	1	1	1	0	0	0	3	1
923662	HLS1	AT4G37580	BniB05g001380, BniB03g014330, BniB02g088600	BraA01g001310, BraA03g060830, BraA08g021550	HINC_NIJ_V1_G0281130, HINC_NIJ_V1_G0131650	1	3	3	2	Y	0	0	0	1	0	2	0	1	0	0	0	0	0	1	1	1	0	3
923663	AT2G23060	AT2G23060	BniB01g020700	BraA04g017000	HINC_NIJ_V1_G0066340	1	1	1	1	N	0	0	0	0	0	0	0	0	0	0	0	0	0	0	0	0	0	0
923666	NPY5	AT4G37590	BniB03g014340	BraA08g021560	HINC_NIJ_V1_G0281140	1	1	1	1	Y	0	0	0	0	0	1	0	0	0	0	0	0	0	0	1	0	0	1
923669	BT5	AT4G37610	BniB02g088630	BraA03g060860	HINC_NIJ_V1_G0223950	1	1	1	1	Y	0	0	0	1	0	1	0	0	0	0	0	0	0	1	1	0	0	2
923671	SHR	AT4G37650	BniB05g001360, BniB02g088670, BniB03g014380	BraA08g021590, BraA01g001290, BraA03g060910	HINC_NIJ_V1_G0131670, HINC_NIJ_V1_G0223980, HINC_NIJ_V1_G0281170	1	3	3	3	Y	0	1	0	3	0	3	1	0	0	0	0	1	1	1	1	0	1	3
923673	AT4G37660	AT4G37660	BniB02g088680, BniB05g001350	BraA03g060920	HINC_NIJ_V1_G0224000	1	2	1	1	Y	0	0	2	0	1	0	0	0	0	1	1	0	0	0	0	0	2	0
923675	NAGS2, NAGS1	AT4G37670, AT2G22910	BniB02g088690, BniB05g001340	BraA01g001280, BraA03g060930	HINC_NIJ_V1_G0223990	2	2	2	1	Y	1	1	0	1	0	2	0	1	1	0	0	0	1	1	1	1	1	4
923676	HHP5, HHP4, AT2G40710	AT4G38320, AT4G37680, AT2G40710	BniB02g088700, BniB05g001330	BraA03g060940, BraA01g001270	HINC_NIJ_V1_G0224010, HINC_NIJ_V1_G0131680	3	2	2	2	Y	0	0	0	0	0	2	1	0	0	0	0	1	0	0	1	0	1	1
923682	AT4G38310, AT4G37690	AT4G38310, AT4G37690	BniB02g088730	BraA03g060960	HINC_NIJ_V1_G0224020	2	1	1	1	N	0	0	0	0	0	0	0	0	0	0	0	0	0	0	0	0	0	0
923683	AT2G22900	AT2G22900	BniB02g019680	BraA09g054490	HINC_NIJ_V1_G0283410	1	1	1	1	Y	0	0	0	0	0	1	0	0	0	0	0	0	0	0	1	0	0	1
923686	HAT22	AT4G37790	BniB05g001260	BraA01g001200	HINC_NIJ_V1_G0131750	1	1	1	1	Y	0	1	0	1	1	0	0	1	0	0	1	0	1	1	0	1	1	3
923692	AT4G37810	AT4G37810	BniB05g001250, BniB03g014460	BraA01g001190	HINC_NIJ_V1_G0281230	1	2	1	1	N	0	0	0	0	0	0	0	0	0	0	0	0	0	0	0	0	0	0
923701	IAA8	AT2G22670	BniB01g021330	BraA04g016620	HINC_NIJ_V1_G0066560	1	1	1	1	Y	0	1	0	1	0	1	0	0	0	0	0	0	1	1	1	0	0	3
923702	AT4G37880, AT2G22690	AT4G37880, AT2G22690	BniB05g001190	BraA01g001140	HINC_NIJ_V1_G0131800	2	1	1	1	Y	0	0	0	0	1	0	0	0	0	0	1	0	0	0	0	0	1	0
923705	AT4G37920	AT4G37920	BniB05g001170	BraA01g001120	HINC_NIJ_V1_G0131810	1	1	1	1	Y	0	0	0	0	0	1	0	1	0	0	0	0	0	0	1	1	0	2
923708	AT2G22660	AT2G22660	BniB01g021340, BniB02g019470	BraA04g016610	HINC_NIJ_V1_G0066570	1	2	1	1	Y	0	0	1	0	1	0	1	0	0	1	1	1	0	0	0	0	3	0
923713	NdhM	AT4G37925	BniB03g014550	BraA08g021760	HINC_NIJ_V1_G0281310	1	1	1	1	Y	1	0	0	0	1	0	1	0	1	0	1	1	0	0	0	0	3	0
923714	SHM2	AT5G26780	BniB03g049210, BniB03g040230	BraA07g029630, BraA07g035910	HINC_NIJ_V1_G0215840, HINC_NIJ_V1_G0093040	1	2	2	2	Y	0	0	0	0	0	2	0	0	0	0	0	0	0	0	1	0	0	1
923715	SHM1	AT4G37930	BniB03g014560, BniB05g001160	BraA08g021770, BraA01g001110	HINC_NIJ_V1_G0281320, HINC_NIJ_V1_G0131820	1	2	2	2	Y	0	0	2	0	1	0	1	0	0	1	1	1	0	0	0	0	3	0
923716	AT2G22620	AT2G22620	BniB02g019040	BraA09g054700	HINC_NIJ_V1_G0283550	1	1	1	1	Y	0	0	0	0	0	1	0	0	0	0	0	0	0	0	1	0	0	1
923721	ELI3-1, ELI3-2	AT4G37980, AT4G37990	BniB03g014600	BraA08g021830	HINC_NIJ_V1_G0281340	2	1	1	1	Y	0	0	1	0	0	1	0	0	0	1	0	0	0	0	1	0	1	1
923722	CAD3, CAD2	AT2G21890, AT2G21730	BniB02g017550	BraA09g055290	HINC_NIJ_V1_G0237240	2	1	1	1	Y	1	0	0	0	1	0	0	0	1	0	1	0	0	0	0	0	2	0
923723	CAD9	AT4G39330	BniB02g089250	BraA06g044370	HINC_NIJ_V1_G0312260	1	1	1	1	Y	0	1	0	1	0	0	0	0	0	0	0	0	1	1	0	0	0	2
923724	CAD6	AT4G37970	BniB05g001140	BraA01g001090	HINC_NIJ_V1_G0131840	1	1	1	1	N	0	0	0	0	0	0	0	0	0	0	0	0	0	0	0	0	0	0
923728	AT4G38020	AT4G38020	BniB05g001120	BraA01g001060	HINC_NIJ_V1_G0131870	1	1	1	1	Y	1	0	1	0	0	0	0	0	1	1	0	0	0	0	0	0	2	0
923731	AT4G38040	AT4G38040	BniB05g039680, BniB05g001100, BniB06g055900, BniB02g029800	BraA08g021880, BraA01g001040	HINC_NIJ_V1_G0131880	1	4	2	1	Y	0	0	0	0	0	0	1	0	0	0	0	1	0	0	0	0	1	0
923735	AT4G38050	AT4G38050	BniB05g001090	BraA01g001030	HINC_NIJ_V1_G0131890	1	1	1	1	Y	0	0	0	0	1	0	0	0	0	0	1	0	0	0	0	0	1	0
923736	AT4G38062	AT4G38062	BniB03g014650	BraA08g021910	HINC_NIJ_V1_G0281370	1	1	1	1	Y	0	0	0	0	0	1	0	0	0	0	0	0	0	0	1	0	0	1
923739	AT4G38090	AT4G38090	BniB05g006010	BraA04g008970	HINC_NIJ_V1_G0192940	1	1	1	1	Y	1	0	0	0	0	1	1	0	1	0	0	1	0	0	1	0	2	1
923742	UCP5	AT2G22500	BniB02g018800, BniB01g021540	BraA04g016480, BraA09g054810	HINC_NIJ_V1_G0283660, HINC_NIJ_V1_G0066650	1	2	2	2	Y	0	0	0	0	1	0	1	0	0	0	1	1	0	0	0	0	2	0
923743	DIC2	AT4G24570	BniB05g012630	BraA01g015350	HINC_NIJ_V1_G0233010	1	1	1	1	Y	0	1	0	0	0	0	0	0	0	0	0	0	1	0	0	0	0	1
923745	PFK5	AT2G22480	BniB02g018730	BraA09g054830	HINC_NIJ_V1_G0283680	1	1	1	1	N	0	0	0	0	0	0	0	0	0	0	0	0	0	0	0	0	0	0
923748	GEM	AT2G22475	BniB01g021580	BraA04g016460	HINC_NIJ_V1_G0066670	1	1	1	1	N	0	0	0	0	0	0	0	0	0	0	0	0	0	0	0	0	0	0
923749	FIP1	AT1G28200	BniB03g017220, BniB01g056920	BraA08g024490	HINC_NIJ_V1_G0280810	1	2	1	1	Y	0	0	0	0	1	0	1	0	0	0	1	1	0	0	0	0	2	0
923753	AT4G40080	AT4G40080	BniB05g001000	BraA01g001000	HINC_NIJ_V1_G0131920	1	1	1	1	Y	0	1	1	0	1	0	1	0	0	1	1	1	1	0	0	0	3	1
923757	AT4G40050	AT4G40050	BniB05g000020	BraA01g000980, BraA01g000950	HINC_NIJ_V1_G0131940	1	1	2	1	N	0	0	0	0	0	0	0	0	0	0	0	0	0	0	0	0	0	0
923758	AT4G39970	AT4G39970	BniB03g014760	BraA08g022010	HINC_NIJ_V1_G0281460	1	1	1	1	Y	0	0	0	1	0	1	0	0	0	0	0	0	0	1	1	0	0	2
923759	AT2G22360	AT2G22360	BniB01g021740	BraA04g016330	HINC_NIJ_V1_G0066770	1	1	1	1	N	0	0	0	0	0	0	0	0	0	0	0	0	0	0	0	0	0	0
923761	AT4G39955	AT4G39955	BniB02g088930	BraA03g061210	HINC_NIJ_V1_G0224160	1	1	1	1	Y	1	0	1	0	1	0	1	0	1	1	1	1	0	0	0	0	4	0
923764	CYP79B2	AT4G39950	BniB02g088940, BniB03g014770, BniB05g000130	BraA08g022020, BraA01g000830, BraA03g061220	HINC_NIJ_V1_G0281470, HINC_NIJ_V1_G0224170, HINC_NIJ_V1_G0132030	1	3	3	3	Y	0	0	1	0	0	0	0	0	0	1	0	0	0	0	0	0	1	0
923765	CYP79B3	AT2G22330	BniB01g021760	BraA04g016310	HINC_NIJ_V1_G0066780	1	1	1	1	Y	0	1	0	1	0	0	0	0	0	0	0	0	1	1	0	0	0	2
923766	POR	AT4G39920	BniB02g088960	BraA03g061250	HINC_NIJ_V1_G0224190	1	1	1	1	Y	0	0	0	0	0	1	0	0	0	0	0	0	0	0	1	0	0	1
923768	UBP4, UBP3	AT2G22310, AT4G39910	BniB05g000150, BniB03g014830	BraA09g054980, BraA01g000780, BraA08g022060	HINC_NIJ_V1_G0132050, HINC_NIJ_V1_G0281490	2	2	3	2	Y	0	1	0	0	1	0	1	0	0	0	1	1	1	0	0	0	2	1
923769	AT4G39880	AT4G39880	BniB02g088990, BniB05g000170	BraA03g061280, BraA01g000750	HINC_NIJ_V1_G0224210, HINC_NIJ_V1_G0132070	1	2	2	2	Y	0	0	2	0	0	0	1	0	0	1	0	1	0	0	0	0	2	0
923770	AT4G39860	AT4G39860	BniB02g089010, BniB05g000190	BraA01g000730	HINC_NIJ_V1_G0132090	1	2	1	1	N	0	0	0	0	0	0	0	0	0	0	0	0	0	0	0	0	0	0
923773	ABCD1	AT4G39850	BniB03g014870, BniB02g089020	BraA08g022120	HINC_NIJ_V1_G0281510	1	2	1	1	N	0	0	0	0	0	0	0	0	0	0	0	0	0	0	0	0	0	0
923774	AT4G39840	AT4G39840	BniB03g014880	BraA08g022130	HINC_NIJ_V1_G0281520	1	1	1	1	Y	0	1	0	0	0	0	0	0	0	0	0	0	1	0	0	0	0	1
923777	AT1G27690	AT1G27690	BniB03g017530	BraA08g024760	HINC_NIJ_V1_G0159270	1	1	1	1	N	0	0	0	0	0	0	0	0	0	0	0	0	0	0	0	0	0	0
923780	AT4G39820	AT4G39820	BniB05g000210	BraA08g022140	HINC_NIJ_V1_G0132110	1	1	1	1	Y	0	1	1	0	0	1	0	0	0	1	0	0	1	0	1	0	1	2
923782	AT4G39810	AT4G39810	BniB03g014900, BniB02g089060, BniB05g000220	BraA08g022150	HINC_NIJ_V1_G0312390, HINC_NIJ_V1_G0281540, HINC_NIJ_V1_G0132120	1	3	1	3	N	0	0	0	0	0	0	0	0	0	0	0	0	0	0	0	0	0	0
923786	MIPS3, MIPS2, MIPS1	AT5G10170, AT2G22240, AT4G39800	BniB02g018300, BniB01g021820, BniB02g051730, BniB05g026810, BniB05g000230	BraA10g027710, BraA02g003370, BraA09g055030, BraA01g000700, BraA04g016220	HINC_NIJ_V1_G0279410, HINC_NIJ_V1_G0283820, HINC_NIJ_V1_G0132130, HINC_NIJ_V1_G0066840	3	5	5	4	Y	1	0	1	2	2	0	3	0	1	1	1	1	0	1	0	0	4	1
923788	HCC2	AT4G39740	BniB05g000300	BraA01g000650	HINC_NIJ_V1_G0132180	1	1	1	1	N	0	0	0	0	0	0	0	0	0	0	0	0	0	0	0	0	0	0
923791	PLAT2	AT2G22170	BniB02g018220, BniB01g021930	BraA09g055060, BraA04g016140	HINC_NIJ_V1_G0283860, HINC_NIJ_V1_G0066890	1	2	2	2	Y	1	0	0	1	0	1	0	1	1	0	0	0	0	1	1	1	1	3
923792	PLAT1	AT4G39730	BniB03g014990	BraA08g022270	HINC_NIJ_V1_G0281580	1	1	1	1	N	0	0	0	0	0	0	0	0	0	0	0	0	0	0	0	0	0	0
923794	PnsL4	AT4G39710	BniB05g000320	BraA01g000630	HINC_NIJ_V1_G0132200	1	1	1	1	Y	0	1	1	0	0	0	0	0	0	1	0	0	1	0	0	0	1	1
923795	AT4G39700	AT4G39700	BniB05g000330	BraA01g000620	HINC_NIJ_V1_G0132210	1	1	1	1	N	0	0	0	0	0	0	0	0	0	0	0	0	0	0	0	0	0	0
923796	CSI1	AT2G22125	BniB01g022110	BraA04g016100, BraA09g055090	HINC_NIJ_V1_G0066910, HINC_NIJ_V1_G0283890	1	1	2	2	Y	0	1	0	0	0	2	0	0	0	0	0	0	1	0	1	0	0	2
923802	GGT2, GGT3, GGT1	AT4G39650, AT1G69820, AT4G39640	BniB05g000380	BraA01g000570, BraA01g000550	HINC_NIJ_V1_G0132230	3	1	2	1	Y	0	1	0	0	0	0	0	1	0	0	0	0	1	0	0	1	0	2
923806	AT3G51730	AT3G51730	BniB08g065780	BraA09g042990	HINC_NIJ_V1_G0112500	1	1	1	1	Y	0	0	1	0	1	0	1	0	0	1	1	1	0	0	0	0	3	0
923810	EMB2453	AT4G39620	BniB05g000390, BniB02g089140	BraA01g000540	HINC_NIJ_V1_G0132250	1	2	1	1	Y	0	0	0	0	0	0	0	1	0	0	0	0	0	0	0	1	0	1
923814	AT4G39530	AT4G39530	BniB02g089180	BraA06g044270	HINC_NIJ_V1_G0312310	1	1	1	1	N	0	0	0	0	0	0	0	0	0	0	0	0	0	0	0	0	0	0
923817	AT4G39470	AT4G39470	BniB02g089220	BraA06g044300	HINC_NIJ_V1_G0312290	1	1	1	1	N	0	0	0	0	0	0	0	0	0	0	0	0	0	0	0	0	0	0
923819	AT4G39420	AT4G39420	BniB05g000500	BraA01g000450	HINC_NIJ_V1_G0132300	1	1	1	1	Y	0	0	0	0	0	1	0	0	0	0	0	0	0	0	1	0	0	1
923820	WRKY13	AT4G39410	BniB02g089230, BniB03g015190	BraA06g044350	HINC_NIJ_V1_G0312280	1	2	1	1	Y	0	0	0	0	0	0	0	1	0	0	0	0	0	0	0	1	0	1
923825	BRI1	AT4G39400	BniB03g015200	BraA06g044360, BraA08g022430	HINC_NIJ_V1_G0312270, HINC_NIJ_V1_G0281680	1	1	2	2	Y	0	0	0	0	0	1	0	0	0	0	0	0	0	0	1	0	0	1
923827	RNR1	AT2G21790	BniB07g001150, BniB03g069090	BraA06g042290	HINC_NIJ_V1_G0281730, HINC_NIJ_V1_G0107340	1	2	1	2	Y	0	0	0	0	0	1	0	2	0	0	0	0	0	0	1	1	0	2
923830	EC1.4	AT4G39340	BniB05g000560	BraA01g000380	HINC_NIJ_V1_G0132360	1	1	1	1	N	0	0	0	0	0	0	0	0	0	0	0	0	0	0	0	0	0	0
923831	EC1.3, EC1.2	AT2G21750, AT2G21740	BniB02g017560	BraA09g055280	HINC_NIJ_V1_G0237250	2	1	1	1	Y	0	0	0	1	0	0	0	0	0	0	0	0	0	1	0	0	0	1
923837	AT4G39270	AT4G39270	BniB02g089280	BraA06g044390	HINC_NIJ_V1_G0312230	1	1	1	1	N	0	0	0	0	0	0	0	0	0	0	0	0	0	0	0	0	0	0
923842	AT3G05570	AT3G05570	BniB01g058050	BraA05g039710	HINC_NIJ_V1_G0277650	1	1	1	1	N	0	0	0	0	0	0	0	0	0	0	0	0	0	0	0	0	0	0
923845	RER1B	AT2G21600	BniB01g022450, BniB02g017380	BraA09g055410	HINC_NIJ_V1_G0237140	1	2	1	1	Y	0	1	0	1	0	0	0	0	0	0	0	0	1	1	0	0	0	2
923846	APL3	AT4G39210	BniB02g089310, BniB02g089320	BraA06g044440	HINC_NIJ_V1_G0312220, HINC_NIJ_V1_G0312210	1	2	1	2	Y	0	0	1	0	1	0	1	0	0	1	1	1	0	0	0	0	3	0
923847	ATRER1A	AT4G39220	BniB03g015300	BraA08g022540	HINC_NIJ_V1_G0281770	1	1	1	1	N	0	0	0	0	0	0	0	0	0	0	0	0	0	0	0	0	0	0
923848	APL4	AT2G21590	BniB01g022520	BraA04g015780	HINC_NIJ_V1_G0067160	1	1	1	1	Y	0	0	1	0	1	0	1	0	0	1	1	1	0	0	0	0	3	0
923850	AT2G21510	AT2G21510	BniB08g033250, BniB02g017300	BraA09g055480, BraA03g025850	HINC_NIJ_V1_G0237090	1	2	2	1	Y	1	0	1	1	1	0	1	0	1	1	1	1	0	1	0	0	4	1
923851	AT4G39150	AT4G39150	BniB05g000630	BraA01g000320	HINC_NIJ_V1_G0132410	1	1	1	1	Y	0	1	0	0	0	0	0	0	0	0	0	0	1	0	0	0	0	1
923856	IMPL2	AT4G39120	BniB05g000660, BniB03g015380	BraA08g022620	HINC_NIJ_V1_G0132440, HINC_NIJ_V1_G0281850	1	2	1	2	N	0	0	0	0	0	0	0	0	0	0	0	0	0	0	0	0	0	0
923857	AT4G39110, AT2G21480	AT4G39110, AT2G21480	BniB03g015390, BniB02g089370, BniB05g000670	BraA01g000290, BraA08g022630, BraA06g044500	HINC_NIJ_V1_G0281860	2	3	3	1	Y	0	0	0	0	1	0	0	0	0	0	1	0	0	0	0	0	1	0
923859	AT4G16190	AT4G16190	BniB05g020150	BraA01g020590	HINC_NIJ_V1_G0253870	1	1	1	1	Y	0	0	0	0	1	0	1	0	0	0	1	1	0	0	0	0	2	0
923860	SHL1	AT4G39100	BniB03g015400	BraA08g022640	HINC_NIJ_V1_G0281870	1	1	1	1	Y	0	0	0	0	1	0	1	0	0	0	1	1	0	0	0	0	2	0
923861	RD19	AT4G39090	BniB05g000690	BraA01g000270	HINC_NIJ_V1_G0132460	1	1	1	1	Y	0	1	0	0	1	0	0	0	0	0	1	0	1	0	0	0	1	1
923862	AT2G21430	AT2G21430	BniB01g022740	BraA04g015660	HINC_NIJ_V1_G0067240	1	1	1	1	Y	1	0	1	0	0	0	0	0	1	1	0	0	0	0	0	0	2	0
923868	AT1G62020, AT2G21390	AT1G62020, AT2G21390	BniB02g089160, BniB05g000410, BniB03g015090	BraA06g044250, BraA06g044260, BraA01g000530, BraA08g022380, BraA09g055560	HINC_NIJ_V1_G0237020, HINC_NIJ_V1_G0281670, HINC_NIJ_V1_G0312320	2	3	5	3	Y	0	2	0	0	0	5	0	0	0	0	0	0	1	0	1	0	0	2
923874	BZS1	AT4G39070	BniB05g000710, BniB03g015440	BraA01g000250, BraA08g022680	HINC_NIJ_V1_G0281900	1	2	2	1	N	0	0	0	0	0	0	0	0	0	0	0	0	0	0	0	0	0	0
923876	AT4G39050	AT4G39050	BniB05g000720, BniB03g015450, BniB02g089380	BraA06g044510, BraA08g022690	HINC_NIJ_V1_G0281910, HINC_NIJ_V1_G0132490, HINC_NIJ_V1_G0312170	1	3	2	3	Y	0	1	0	1	0	2	0	0	0	0	0	0	1	1	1	0	0	3
923878	AT4G39040	AT4G39040	BniB02g089390	BraA06g044520	HINC_NIJ_V1_G0132500	1	1	1	1	Y	0	0	0	0	0	1	0	1	0	0	0	0	0	0	1	1	0	2
923879	AT2G21350	AT2G21350	BniB01g022820	BraA04g015640	HINC_NIJ_V1_G0067270	1	1	1	1	Y	1	0	0	0	1	0	0	0	1	0	1	0	0	0	0	0	2	0
923880	XK-1	AT2G21370	BniB02g017060	BraA09g055580	HINC_NIJ_V1_G0236990	1	1	1	1	Y	0	0	0	0	0	1	0	0	0	0	0	0	0	0	1	0	0	1
923883	AT2G21340	AT2G21340	BniB02g017050	BraA09g055590	HINC_NIJ_V1_G0236980	1	1	1	1	Y	1	0	1	0	1	0	1	0	1	1	1	1	0	0	0	0	4	0
923886	GH9B18	AT4G39010	BniB05g000740	BraA01g000230	HINC_NIJ_V1_G0132510	1	1	1	1	Y	0	1	0	0	1	0	0	0	0	0	1	0	1	0	0	0	1	1
923887	GH9B17	AT4G39000	BniB02g089430	BraA06g044560	HINC_NIJ_V1_G0312140	1	1	1	1	N	0	0	0	0	0	0	0	0	0	0	0	0	0	0	0	0	0	0
923890	BBX19	AT4G38960	BniB03g015510, BniB02g089450	BraA08g022730, BraA06g044590, BraA03g020780	HINC_NIJ_V1_G0281950, HINC_NIJ_V1_G0312110	1	2	3	2	Y	0	1	0	2	0	2	0	2	0	0	0	0	1	1	1	1	0	4
923891	BBX18	AT2G21320	BniB02g017000	BraA09g055610	HINC_NIJ_V1_G0236970	1	1	1	1	Y	0	0	0	0	0	1	0	0	0	0	0	0	0	0	1	0	0	1
923892	UFD1, AT4G38930	AT2G21270, AT4G38930	BniB02g016960, BniB01g022900	BraA09g055640, BraA04g015590	HINC_NIJ_V1_G0067320, HINC_NIJ_V1_G0236940	2	2	2	2	Y	0	0	0	0	1	0	1	0	0	0	1	1	0	0	0	0	2	0
923894	AQI	AT4G38220	BniB05g000910	BraA01g000040, BraA06g044960	HINC_NIJ_V1_G0311790, HINC_NIJ_V1_G0132660	1	1	2	2	Y	0	0	1	0	2	0	1	0	0	1	1	1	0	0	0	0	3	0
923897	BPC5, BPC4	AT4G38910, AT2G21240	BniB02g089500, BniB05g000770, BniB03g015530, BniB02g016940	BraA06g044650, BraA08g022750, BraA01g000180	HINC_NIJ_V1_G0281970, HINC_NIJ_V1_G0132550, HINC_NIJ_V1_G0312080	2	4	3	3	Y	0	1	0	0	1	0	1	0	0	0	1	1	1	0	0	0	2	1
923898	BPC6	AT5G42520	BniB06g062720, BniB06g053700	BraA07g024190	HINC_NIJ_V1_G0103060	1	2	1	1	Y	0	1	0	0	1	0	0	0	0	0	1	0	1	0	0	0	1	1
923903	AT4G38890	AT4G38890	BniB05g000780	BraA01g000170	HINC_NIJ_V1_G0132560	1	1	1	1	Y	0	0	0	0	0	1	0	0	0	0	0	0	0	0	1	0	0	1
923905	AT4G38810	AT4G38810	BniB02g089560	BraA06g044730, BraA06g044720	HINC_NIJ_V1_G0312020	1	1	2	1	Y	0	0	1	0	2	0	1	0	0	1	1	1	0	0	0	0	3	0
923907	AT4G38760	AT4G38760	BniB02g089590	BraA06g044740	HINC_NIJ_V1_G0311990	1	1	1	1	Y	0	0	0	0	0	1	0	0	0	0	0	0	0	0	1	0	0	1
923908	AT4G38700	AT4G38700	BniB05g000830	BraA01g000110	HINC_NIJ_V1_G0132600	1	1	1	1	N	0	0	0	0	0	0	0	0	0	0	0	0	0	0	0	0	0	0
923909	AT4G38300, AT4G38650	AT4G38300, AT4G38650	BniB03g015670	BraA08g022910	HINC_NIJ_V1_G0282090	2	1	1	1	Y	0	0	0	0	1	0	1	0	0	0	1	1	0	0	0	0	2	0
923910	RPN10	AT4G38630	BniB03g015690	BraA06g044760, BraA08g022930	HINC_NIJ_V1_G0282110, HINC_NIJ_V1_G0311970	1	1	2	2	Y	0	0	0	0	0	0	2	0	0	0	0	1	0	0	0	0	1	0
923911	AT4G38640	AT4G38640	BniB03g015680	BraA08g022920	HINC_NIJ_V1_G0282100	1	1	1	1	Y	0	0	0	0	0	1	0	0	0	0	0	0	0	0	1	0	0	1
923912	KAK	AT4G38600	BniB03g015710	BraA08g022950	HINC_NIJ_V1_G0282130	1	1	1	1	N	0	0	0	0	0	0	0	0	0	0	0	0	0	0	0	0	0	0
923914	AT1G24735	AT1G24735	BniB07g020210, BniB03g032240, BniB03g018100	BraA08g010640, BraA07g012600, BraA08g025270	HINC_NIJ_V1_G0265820, HINC_NIJ_V1_G0159680, HINC_NIJ_V1_G0285300	1	3	3	3	Y	0	0	0	1	0	1	0	1	0	0	0	0	0	1	1	1	0	3
923915	TSM1, CCOAMT	AT1G67990, AT1G67980	BniB05g064480, BniB03g045350	BraA07g033240, BraA02g018000	HINC_NIJ_V1_G0218200, HINC_NIJ_V1_G0201550	2	2	2	2	Y	0	0	1	0	0	0	0	0	0	1	0	0	0	0	0	0	1	0
923916	PIS1, PIS2	AT1G68000, AT4G38570	BniB03g045360, BniB05g064500, BniB03g042220	BraA07g030980, BraA07g033250, BraA02g018010	HINC_NIJ_V1_G0201540, HINC_NIJ_V1_G0092000	2	3	3	2	Y	0	0	0	2	1	0	0	0	0	0	1	0	0	1	0	0	1	1
923918	AT2G20940	AT2G20940	BniB01g023230	BraA04g015320	HINC_NIJ_V1_G0067440	1	1	1	1	N	0	0	0	0	0	0	0	0	0	0	0	0	0	0	0	0	0	0
923919	AT2G20930	AT2G20930	BniB02g016680, BniB02g089650	BraA09g055940, BraA06g044810	HINC_NIJ_V1_G0236760, HINC_NIJ_V1_G0311940	1	2	2	2	N	0	0	0	0	0	0	0	0	0	0	0	0	0	0	0	0	0	0
923920	AT2G20920	AT2G20920	BniB08g033390, BniB02g016670	BraA03g025910	HINC_NIJ_V1_G0290700	1	2	1	1	Y	0	0	0	0	1	0	1	0	0	0	1	1	0	0	0	0	2	0
923921	VAB1, VAB3, VAB2	AT1G76030, AT1G20260, AT4G38510	BniB03g054840, BniB03g029110, BniB04g034950, BniB03g008590	BraA06g015780, BraA07g015870, BraA07g039440, BraA07g015820	HINC_NIJ_V1_G0248870, HINC_NIJ_V1_G0161660, HINC_NIJ_V1_G0089410, HINC_NIJ_V1_G0083060	3	4	4	4	Y	0	0	0	0	0	2	0	2	0	0	0	0	0	0	1	1	0	2
923922	AT4G38500	AT4G38500	BniB02g089680	BraA06g044850	HINC_NIJ_V1_G0311900	1	1	1	1	N	0	0	0	0	0	0	0	0	0	0	0	0	0	0	0	0	0	0
923923	AT4G38495	AT4G38495	BniB05g000850	BraA07g002930, BraA01g000100	HINC_NIJ_V1_G0132610	1	1	2	1	Y	0	0	0	0	1	0	1	0	0	0	1	1	0	0	0	0	2	0
923924	LAZ1	AT4G38360	BniB02g089730	BraA01g000020, BraA06g044890, BraA06g000120, BraA06g044990	HINC_NIJ_V1_G0311860	1	1	4	1	Y	0	0	1	0	1	0	1	0	0	1	1	1	0	0	0	0	3	0
923925	AT4G38250	AT4G38250	BniB05g000890, BniB02g089770	BraA01g000030, BraA06g044930	HINC_NIJ_V1_G0311830	1	2	2	1	Y	0	0	0	0	2	0	0	0	0	0	1	0	0	0	0	0	1	0
923926	AtMT4b, AtMT4a	AT2G23240, AT2G42000	BniB08g033430	BraA03g025940	HINC_NIJ_V1_G0290680	2	1	1	1	Y	0	0	1	0	1	0	0	0	0	1	1	0	0	0	0	0	2	0
923927	AT2G42005	AT2G42005	BniB08g033450	BraA03g025950	HINC_NIJ_V1_G0290670	1	1	1	1	N	0	0	0	0	0	0	0	0	0	0	0	0	0	0	0	0	0	0
923931	AT4G38260	AT4G38260	BniB02g089760	BraA06g044920	HINC_NIJ_V1_G0311820	1	1	1	1	Y	0	0	1	0	1	0	1	0	0	1	1	1	0	0	0	0	3	0
923932	AT1G42470	AT1G42470	BniB06g016830, BniB01g015960	BraA07g018450, BraA04g020050	HINC_NIJ_V1_G0234610, HINC_NIJ_V1_G0063980	1	2	2	2	Y	0	0	0	1	0	1	0	0	0	0	0	0	0	1	1	0	0	2
923933	AT4G38350	AT4G38350	BniB03g015830	BraA08g023050	HINC_NIJ_V1_G0282230	1	1	1	1	Y	0	0	1	0	1	0	0	0	0	1	1	0	0	0	0	0	2	0
923937	AT4G38380	AT4G38380	BniB03g015810	BraA08g023040	HINC_NIJ_V1_G0282210	1	1	1	1	Y	0	0	1	0	1	0	0	0	0	1	1	0	0	0	0	0	2	0
923938	RHS17	AT4G38390	BniB02g089720	BraA06g044880	HINC_NIJ_V1_G0311870	1	1	1	1	N	0	0	0	0	0	0	0	0	0	0	0	0	0	0	0	0	0	0
923940	EXLA3, EXLA2, EXLA1	AT3G45960, AT4G38400, AT3G45970	BniB05g000880, BniB02g089710	BraA01g000070, BraA06g044870	HINC_NIJ_V1_G0311880	3	2	2	1	Y	0	1	0	0	0	2	0	1	0	0	0	0	1	0	1	1	0	3
923943	STY46	AT4G38470	BniB03g015800	BraA08g023030	HINC_NIJ_V1_G0282200	1	1	1	1	Y	0	0	0	1	0	1	0	1	0	0	0	0	0	1	1	1	0	3
923946	AT4G38480	AT4G38480	BniB03g015790, BniB03g015780	BraA08g023020, BraA08g023010	HINC_NIJ_V1_G0282190, HINC_NIJ_V1_G0282180	1	2	2	2	N	0	0	0	0	0	0	0	0	0	0	0	0	0	0	0	0	0	0
923947	EXPA20	AT4G38210	BniB05g000920	BraA01g000050	HINC_NIJ_V1_G0132670	1	1	1	1	N	0	0	0	0	0	0	0	0	0	0	0	0	0	0	0	0	0	0
923953	AT4G38150	AT4G38150	BniB02g063710	BraA06g041380	HINC_NIJ_V1_G0222130	1	1	1	1	N	0	0	0	0	0	0	0	0	0	0	0	0	0	0	0	0	0	0
923958	HD1	AT4G38130	BniB07g062040	BraA01g043010	HINC_NIJ_V1_G0191200	1	1	1	1	Y	0	1	0	0	0	1	0	0	0	0	0	0	1	0	1	0	0	2
923960	AT1G15240	AT1G15240	BniB06g040560, BniB03g026110	BraA06g011300, BraA09g058830	HINC_NIJ_V1_G0079900	1	2	2	1	N	0	0	0	0	0	0	0	0	0	0	0	0	0	0	0	0	0	0
923961	AT1G15320	AT1G15320	BniB06g040640	BraA06g011380	HINC_NIJ_V1_G0079960	1	1	1	1	Y	0	0	0	0	1	0	0	0	0	0	1	0	0	0	0	0	1	0
923964	AT1G15330	AT1G15330	BniB06g040650	BraA06g011390	HINC_NIJ_V1_G0079970	1	1	1	1	Y	0	0	0	0	1	0	0	0	0	0	1	0	0	0	0	0	1	0
923965	SHN1	AT1G15360	BniB06g040700, BniB03g026220	BraA06g011410, BraA09g058770	HINC_NIJ_V1_G0080000, HINC_NIJ_V1_G0111390	1	2	2	2	N	0	0	0	0	0	0	0	0	0	0	0	0	0	0	0	0	0	0
923967	PDF1A	AT1G15390	BniB03g026260, BniB06g040760	BraA06g011460, BraA09g058740	HINC_NIJ_V1_G0080050	1	2	2	1	Y	0	0	1	0	0	1	0	1	0	1	0	0	0	0	1	1	1	2
923971	AT1G15400	AT1G15400	BniB03g026270	BraA09g058730	HINC_NIJ_V1_G0111430	1	1	1	1	Y	0	0	1	0	1	0	1	0	0	1	1	1	0	0	0	0	3	0
923974	PWP2	AT1G15440	BniB03g006450	BraA08g029830	HINC_NIJ_V1_G0080110	1	1	1	1	Y	0	0	0	0	0	0	0	1	0	0	0	0	0	0	0	1	0	1
923975	AT1G15470	AT1G15470	BniB06g040860, BniB03g026310, BniB05g024780	BraA09g058690, BraA06g011530	HINC_NIJ_V1_G0080120, HINC_NIJ_V1_G0111460	1	3	2	2	Y	0	0	0	1	1	0	1	0	0	0	1	1	0	1	0	0	2	1
923976	AT1G52730, AT3G15610	AT1G52730, AT3G15610	BniB07g003340	BraA06g001860, BraA05g017580	HINC_NIJ_V1_G0137690	2	1	2	1	Y	0	1	0	0	0	0	0	0	0	0	0	0	1	0	0	0	0	1
923977	AT1G15480	AT1G15480	BniB06g040880	BraA06g011540	HINC_NIJ_V1_G0080130	1	1	1	1	N	0	0	0	0	0	0	0	0	0	0	0	0	0	0	0	0	0	0
923978	ECB2	AT1G15510	BniB06g040940	BraA06g011570	HINC_NIJ_V1_G0080160	1	1	1	1	N	0	0	0	0	0	0	0	0	0	0	0	0	0	0	0	0	0	0
923980	AT1G15530	AT1G15530	BniB03g026320	BraA09g058670	HINC_NIJ_V1_G0111470	1	1	1	1	Y	0	1	0	0	0	0	0	0	0	0	0	0	1	0	0	0	0	1
923983	AT1G15540	AT1G15540	BniB06g040960	BraA06g011590	HINC_NIJ_V1_G0080170	1	1	1	1	N	0	0	0	0	0	0	0	0	0	0	0	0	0	0	0	0	0	0
923984	ATPC1	AT4G04640	BniB05g056040, BniB08g047640, BniB08g038170	BraA02g027600, BraA03g028250, BraA09g025620	HINC_NIJ_V1_G0204330, HINC_NIJ_V1_G0012920, HINC_NIJ_V1_G0143910	1	3	3	3	Y	0	0	0	0	0	3	0	0	0	0	0	0	0	0	1	0	0	1
923985	ATPC2	AT1G15700	BniB03g006490	BraA08g029770	HINC_NIJ_V1_G0163390	1	1	1	1	Y	0	0	1	0	0	1	0	0	0	1	0	0	0	0	1	0	1	1
923986	AT1G15710	AT1G15710	BniB06g041050, BniB03g026410	BraA09g058590	HINC_NIJ_V1_G0111530	1	2	1	1	Y	0	0	0	0	0	1	0	0	0	0	0	0	0	0	1	0	0	1
923987	AT5G34930	AT5G34930	BniB08g028710	BraA03g023150	HINC_NIJ_V1_G0225520	1	1	1	1	Y	1	0	0	1	0	0	0	0	1	0	0	0	0	1	0	0	1	1
923988	AT1G15740	AT1G15740	BniB06g041070	BraA06g011710	HINC_NIJ_V1_G0080250	1	1	1	1	Y	0	1	1	0	1	0	1	0	0	1	1	1	1	0	0	0	3	1
923991	AT1G80520	AT1G80520	BniB06g051440	BraA07g025850	HINC_NIJ_V1_G0096170	1	1	1	1	N	0	0	0	0	0	0	0	0	0	0	0	0	0	0	0	0	0	0
923995	LHCB6	AT1G15820	BniB03g006510, BniB06g041230	BraA06g011900, BraA09g058520	HINC_NIJ_V1_G0080320, HINC_NIJ_V1_G0111580	1	2	2	2	Y	0	1	0	2	0	2	0	2	0	0	0	0	1	1	1	1	0	4
923996	SAR3	AT1G80680	BniB06g051350, BniB05g075400	BraA07g025910	HINC_NIJ_V1_G0302180, HINC_NIJ_V1_G0096120	1	2	1	2	Y	0	0	0	0	0	0	0	1	0	0	0	0	0	0	0	1	0	1
923998	GOS11	AT1G15880	BniB06g041280, BniB03g026540	BraA06g011950, BraA09g058480	HINC_NIJ_V1_G0163360, HINC_NIJ_V1_G0111610, HINC_NIJ_V1_G0080370	1	2	2	3	Y	0	0	0	0	2	0	1	0	0	0	1	1	0	0	0	0	2	0
924004	PnsB1	AT1G15980	BniB06g041340	BraA06g012020	HINC_NIJ_V1_G0080420	1	1	1	1	Y	0	0	0	0	1	0	0	0	0	0	1	0	0	0	0	0	1	0
924005	AT1G16040	AT1G16040	BniB06g041390, BniB03g006600, BniB03g026670	BraA06g012070, BraA08g029690, BraA09g058400	HINC_NIJ_V1_G0080470, HINC_NIJ_V1_G0163310	1	3	3	2	Y	0	0	0	0	1	1	0	0	0	0	1	0	0	0	1	0	1	1
924007	TLP8	AT1G16070	BniB06g041410	BraA06g012090	HINC_NIJ_V1_G0080490	1	1	1	1	N	0	0	0	0	0	0	0	0	0	0	0	0	0	0	0	0	0	0
924009	AT1G16080	AT1G16080	BniB06g041420, BniB03g026690	BraA09g058390, BraA06g012100	HINC_NIJ_V1_G0111690, HINC_NIJ_V1_G0080500	1	2	2	2	Y	1	0	1	0	0	0	0	0	1	1	0	0	0	0	0	0	2	0
924010	RH36	AT1G16280	BniB03g026860	BraA09g058300	HINC_NIJ_V1_G0111780	1	1	1	1	Y	0	0	0	0	0	1	0	1	0	0	0	0	0	0	1	1	0	2
924011	AT1G16290	AT1G16290	BniB06g041620	BraA06g012230	HINC_NIJ_V1_G0080580	1	1	1	1	N	0	0	0	0	0	0	0	0	0	0	0	0	0	0	0	0	0	0
924014	CYCB3%252525252525252525252525252525252525252525253B1	AT1G16330	BniB06g041660	BraA06g012270	HINC_NIJ_V1_G0080620	1	1	1	1	N	0	0	0	0	0	0	0	0	0	0	0	0	0	0	0	0	0	0
924017	CYP79F2, CYP79F1	AT1G16400, AT1G16410	BniB06g041700	BraA06g012350	HINC_NIJ_V1_G0080670	2	1	1	1	Y	0	2	0	0	0	0	0	0	0	0	0	0	1	0	0	0	0	1
924018	MED22B, AT1G16430	AT1G07950, AT1G16430	BniB06g041730	BraA06g012370	HINC_NIJ_V1_G0080680	2	1	1	1	N	0	0	0	0	0	0	0	0	0	0	0	0	0	0	0	0	0	0
924019	AT1G16445	AT1G16445	BniB03g026890	BraA09g058270	HINC_NIJ_V1_G0111800	1	1	1	1	Y	0	0	0	0	0	1	0	1	0	0	0	0	0	0	1	1	0	2
924023	AT1G16510	AT1G16510	BniB03g026920	BraA09g058230, BraA06g012490	HINC_NIJ_V1_G0080740, HINC_NIJ_V1_G0111820	1	1	2	2	Y	0	0	1	0	2	0	2	0	0	1	1	1	0	0	0	0	3	0
924024	AT1G16520	AT1G16520	BniB06g041930	BraA06g012500	HINC_NIJ_V1_G0080750	1	1	1	1	N	0	0	0	0	0	0	0	0	0	0	0	0	0	0	0	0	0	0
924025	ABA3	AT1G16540	BniB06g041950	BraA06g012520	HINC_NIJ_V1_G0080770	1	1	1	1	Y	0	0	0	0	1	0	0	0	0	0	1	0	0	0	0	0	1	0
924026	AT1G16570	AT1G16570	BniB06g041970, BniB03g026960	BraA09g058200, BraA06g012540	HINC_NIJ_V1_G0080780, HINC_NIJ_V1_G0111870	1	2	2	2	Y	0	0	1	0	0	1	0	0	0	1	0	0	0	0	1	0	1	1
924027	REV7	AT1G16590	BniB03g026970	BraA09g058190	HINC_NIJ_V1_G0111880	1	1	1	1	N	0	0	0	0	0	0	0	0	0	0	0	0	0	0	0	0	0	0
924028	SR45	AT1G16610	BniB06g042000, BniB03g006690	BraA06g012560	HINC_NIJ_V1_G0080790	1	2	1	1	Y	0	1	0	0	0	0	0	0	0	0	0	0	1	0	0	0	0	1
924032	AT1G16650	AT1G16650	BniB06g042040	BraA06g012600	HINC_NIJ_V1_G0080830	1	1	1	1	N	0	0	0	0	0	0	0	0	0	0	0	0	0	0	0	0	0	0
924033	AT1G16670	AT1G16670	BniB06g042050, BniB03g026990, BniB06g030540, BniB07g014980, BniB06g030530	BraA06g012610	HINC_NIJ_V1_G0111900, HINC_NIJ_V1_G0080840	1	5	1	2	Y	0	1	2	0	0	0	1	0	0	1	0	1	1	0	0	0	2	1
924037	HCF173	AT1G16720	BniB06g042090	BraA06g012650	HINC_NIJ_V1_G0080880	1	1	1	1	Y	0	1	0	0	0	1	0	1	0	0	0	0	1	0	1	1	0	3
924040	AT1G16740	AT1G16740	BniB03g006740, BniB06g042100	BraA08g029570, BraA06g012660	HINC_NIJ_V1_G0163160, HINC_NIJ_V1_G0080890	1	2	2	2	Y	0	0	1	0	0	0	0	0	0	1	0	0	0	0	0	0	1	0
924041	AT1G16750	AT1G16750	BniB03g006750	BraA08g029560	HINC_NIJ_V1_G0163150	1	1	1	1	N	0	0	0	0	0	0	0	0	0	0	0	0	0	0	0	0	0	0
924044	AT1G16790	AT1G16790	BniB06g042150	BraA06g012680	HINC_NIJ_V1_G0080910	1	1	1	1	Y	0	0	0	0	1	0	0	0	0	0	1	0	0	0	0	0	1	0
924045	AT1G16800	AT1G16800	BniB03g027050	BraA09g058090	HINC_NIJ_V1_G0111940	1	1	1	1	Y	0	0	0	0	0	1	0	0	0	0	0	0	0	0	1	0	0	1
924048	AT1G16810	AT1G16810	BniB06g042160	BraA06g012690	HINC_NIJ_V1_G0080920	1	1	1	1	Y	0	0	0	1	1	0	0	0	0	0	1	0	0	1	0	0	1	1
924050	AT1G16870	AT1G16870	BniB06g042240	BraA06g012740	HINC_NIJ_V1_G0080970	1	1	1	1	Y	0	0	0	0	0	0	0	1	0	0	0	0	0	0	0	1	0	1
924051	ACR11	AT1G16880	BniB03g006820, BniB06g042250, BniB03g051520	BraA08g029510, BraA06g012750	HINC_NIJ_V1_G0163120, HINC_NIJ_V1_G0080980	1	3	2	2	Y	0	0	1	0	0	1	0	0	0	1	0	0	0	0	1	0	1	1
924058	AT1G53400	AT1G53400	BniB04g055940, BniB06g027280	BraA06g001370, BraA05g017030	HINC_NIJ_V1_G0137960, HINC_NIJ_V1_G0208050	1	2	2	2	Y	0	0	0	1	1	0	0	0	0	0	1	0	0	1	0	0	1	1
924059	AT1G16960	AT1G16960	BniB03g006890	BraA08g029470	HINC_NIJ_V1_G0163060	1	1	1	1	Y	0	0	0	0	1	0	0	0	0	0	1	0	0	0	0	0	1	0
924060	AT5G45740	AT5G45740	BniB04g016080	BraA09g021470	HINC_NIJ_V1_G0118500	1	1	1	1	Y	1	0	0	0	0	0	0	0	1	0	0	0	0	0	0	0	1	0
924061	KU70	AT1G16970	BniB06g042340	BraA06g012800	HINC_NIJ_V1_G0081020	1	1	1	1	Y	0	0	0	0	1	0	0	0	0	0	1	0	0	0	0	0	1	0
924063	HAK5	AT4G13420	BniB06g057230, BniB02g081570	BraA07g021870	HINC_NIJ_V1_G0101210	1	2	1	1	N	0	0	0	0	0	0	0	0	0	0	0	0	0	0	0	0	0	0
924081	IIL1	AT4G13430	BniB07g011950, BniB07g011910	BraA04g008640, BraA08g006460	HINC_NIJ_V1_G0193080, HINC_NIJ_V1_G0271380	1	2	2	2	Y	0	1	0	0	0	1	1	0	0	0	0	1	1	0	1	0	1	2
924082	AT1G17030	AT1G17030	BniB06g042430	BraA06g012850	HINC_NIJ_V1_G0081050	1	1	1	1	N	0	0	0	0	0	0	0	0	0	0	0	0	0	0	0	0	0	0
924083	SPS2	AT1G17050	BniB03g027250, BniB06g042450	BraA06g012860	HINC_NIJ_V1_G0081070	1	2	1	1	Y	0	0	0	0	1	0	0	1	0	0	1	0	0	0	0	1	1	1
924084	SPS1	AT1G78510	BniB03g058080	BraA07g041610	HINC_NIJ_V1_G0322190	1	1	1	1	Y	1	0	0	0	0	0	1	0	1	0	0	1	0	0	0	0	2	0
924085	AT1G78520	AT1G78520	BniB05g074470, BniB03g058090	BraA07g041620	HINC_NIJ_V1_G0322200	1	2	1	1	Y	1	0	0	0	0	0	0	0	1	0	0	0	0	0	0	0	1	0
924088	CYP72C1	AT1G17060	BniB06g042460, BniB03g006900, BniB03g027260	BraA08g029460, BraA06g012870, BraA09g057990	HINC_NIJ_V1_G0163050, HINC_NIJ_V1_G0081080	1	3	3	2	Y	0	1	0	0	0	1	0	0	0	0	0	0	1	0	1	0	0	2
924089	HBP1	AT1G17100	BniB06g042500, BniB03g058020, BniB03g057950	BraA06g012890	HINC_NIJ_V1_G0081100	1	3	1	1	Y	1	0	1	0	1	0	0	0	1	1	1	0	0	0	0	0	3	0
924097	AT1G17130	AT1G17130	BniB06g042520, BniB03g027330	BraA06g012910, BraA09g057950	HINC_NIJ_V1_G0081120	1	2	2	1	Y	0	1	0	0	1	0	0	0	0	0	1	0	1	0	0	0	1	1
924104	ICR1	AT1G17140	BniB04g031530, BniB06g042530	BraA06g012920	HINC_NIJ_V1_G0081130	1	2	1	1	Y	0	1	0	1	0	0	0	1	0	0	0	0	1	1	0	1	0	3
924107	AT1G17160	AT1G17160	BniB03g027370, BniB04g031570, BniB04g031590	BraA06g012960	HINC_NIJ_V1_G0081160	1	3	1	1	Y	0	0	2	0	1	0	1	0	0	1	1	1	0	0	0	0	3	0
924109	AT1G17230	AT1G17230	BniB04g031680	BraA06g013040	HINC_NIJ_V1_G0081240	1	1	1	1	N	0	0	0	0	0	0	0	0	0	0	0	0	0	0	0	0	0	0
924110	AT1G17270, AT5G50420	AT1G17270, AT5G50420	BniB05g060710, BniB03g007020	BraA02g016260, BraA08g029350	HINC_NIJ_V1_G0162960, HINC_NIJ_V1_G0202860	2	2	2	2	Y	0	0	0	0	0	2	0	0	0	0	0	0	0	0	1	0	0	1
924111	AT1G53770	AT1G53770	BniB04g055490	BraA06g001140	HINC_NIJ_V1_G0208240	1	1	1	1	N	0	0	0	0	0	0	0	0	0	0	0	0	0	0	0	0	0	0
924115	UBC34, UBC33	AT1G17280, AT5G50430	BniB03g007030, BniB04g031700, BniB03g027410	BraA06g013080, BraA09g057850, BraA08g029340	HINC_NIJ_V1_G0162950, HINC_NIJ_V1_G0081260	2	3	3	2	Y	0	0	0	0	0	0	1	0	0	0	0	1	0	0	0	0	1	0
924116	AT1G17330	AT1G17330	BniB04g031750	BraA06g013110	HINC_NIJ_V1_G0081280	1	1	1	1	Y	0	1	0	0	0	0	0	0	0	0	0	0	1	0	0	0	0	1
924122	AT4G28030	AT4G28030	BniB02g083280	BraA03g054110	HINC_NIJ_V1_G0035630	1	1	1	1	N	0	0	0	0	0	0	0	0	0	0	0	0	0	0	0	0	0	0
924126	AT1G17450	AT1G17450	BniB01g034790	BraA07g007800	HINC_NIJ_V1_G0272030	1	1	1	1	N	0	0	0	0	0	0	0	0	0	0	0	0	0	0	0	0	0	0
924128	UBP1B	AT1G17370	BniB03g027460	BraA09g057770	HINC_NIJ_V1_G0252190	1	1	1	1	N	0	0	0	0	0	0	0	0	0	0	0	0	0	0	0	0	0	0
924129	UBP1A	AT1G54080	BniB04g054880	BraA06g000890	HINC_NIJ_V1_G0208400	1	1	1	1	Y	0	0	0	0	1	0	1	0	0	0	1	1	0	0	0	0	2	0
924143	AT1G17620	AT1G17620	BniB03g007180	BraA08g029170	HINC_NIJ_V1_G0162840	1	1	1	1	Y	0	1	0	1	0	1	0	1	0	0	0	0	1	1	1	1	0	4
924146	AT3G56300, AT5G38830	AT3G56300, AT5G38830	BniB06g060300, BniB07g009470, BniB08g015180, BniB06g026820	BraA03g013420, BraA07g019720, BraA04g011300, BraA05g016680	HINC_NIJ_V1_G0047100, HINC_NIJ_V1_G0303620	2	4	4	2	N	0	0	0	0	0	0	0	0	0	0	0	0	0	0	0	0	0	0
924147	AT1G17630	AT1G17630	BniB04g032000	BraA06g013350	HINC_NIJ_V1_G0081490	1	1	1	1	N	0	0	0	0	0	0	0	0	0	0	0	0	0	0	0	0	0	0
924150	GLYR2	AT1G17650	BniB04g032020	BraA06g013370	HINC_NIJ_V1_G0081510	1	1	1	1	Y	0	0	0	0	0	1	0	0	0	0	0	0	0	0	1	0	0	1
924152	NOF1	AT1G17690	BniB03g007190	BraA08g029160	HINC_NIJ_V1_G0162830	1	1	1	1	Y	0	0	0	0	0	0	0	1	0	0	0	0	0	0	0	1	0	1
924172	ABCG11	AT1G17840	BniB04g032390	BraA06g013630	HINC_NIJ_V1_G0081610	1	1	1	1	Y	0	1	0	0	1	0	0	0	0	0	1	0	1	0	0	0	1	1
924174	AT1G17850	AT1G17850	BniB04g032400	BraA06g013640	HINC_NIJ_V1_G0081620	1	1	1	1	Y	0	0	0	0	0	1	0	0	0	0	0	0	0	0	1	0	0	1
924175	EGY3	AT1G17870	BniB04g032420	BraA06g013660	HINC_NIJ_V1_G0081640	1	1	1	1	Y	1	0	1	0	1	0	1	0	1	1	1	1	0	0	0	0	4	0
924176	AT1G17860	AT1G17860	BniB03g007300	BraA08g029030	HINC_NIJ_V1_G0162740	1	1	1	1	Y	0	0	0	0	0	0	0	1	0	0	0	0	0	0	0	1	0	1
924181	GER1, GER2	AT1G73250, AT1G17890	BniB03g051550, BniB04g032440, BniB03g051510	BraA07g037400, BraA06g013680	HINC_NIJ_V1_G0081660, HINC_NIJ_V1_G0087660	2	3	2	2	Y	0	0	1	0	0	2	0	1	0	1	0	0	0	0	1	1	1	2
924183	AT1G18335	AT1G18335	BniB03g007550	BraA08g028800	HINC_NIJ_V1_G0162520	1	1	1	1	Y	0	0	0	0	1	0	0	0	0	0	1	0	0	0	0	0	1	0
924185	MEE67, AT1G18320	AT3G10110, AT1G18320	BniB03g007540, BniB03g027980	BraA09g057280, BraA08g028810	HINC_NIJ_V1_G0162530, HINC_NIJ_V1_G0249460	2	2	2	2	Y	0	0	0	0	0	1	0	1	0	0	0	0	0	0	1	1	0	2
924187	AT1G18270	AT1G18270	BniB04g032740	BraA06g013920	HINC_NIJ_V1_G0081820	1	1	1	1	Y	0	0	0	0	1	0	0	0	0	0	1	0	0	0	0	0	1	0
924188	AT1G73630	AT1G73630	BniB03g051970	BraA07g037670	HINC_NIJ_V1_G0087840	1	1	1	1	Y	0	0	0	1	0	1	0	0	0	0	0	0	0	1	1	0	0	2
924191	GC2	AT1G18190	BniB04g032640	BraA06g013870	HINC_NIJ_V1_G0081790	1	1	1	1	Y	0	0	0	0	0	1	0	0	0	0	0	0	0	0	1	0	0	1
924193	AT1G18170	AT1G18170	BniB03g027930	BraA09g057370	HINC_NIJ_V1_G0249490	1	1	1	1	Y	1	0	0	0	0	1	0	0	1	0	0	0	0	0	1	0	1	1
924194	LAC1	AT1G18140	BniB03g007460	BraA08g028900	HINC_NIJ_V1_G0162600	1	1	1	1	N	0	0	0	0	0	0	0	0	0	0	0	0	0	0	0	0	0	0
924196	AT5G26830, AT1G17960	AT5G26830, AT1G17960	BniB02g078810, BniB07g038980	BraA06g033570, BraA09g005380	HINC_NIJ_V1_G0155800	2	2	2	1	Y	0	0	0	1	0	1	0	1	0	0	0	0	0	1	1	1	0	3
924198	E12A11	AT1G18100	BniB04g032590, BniB03g027910	BraA09g057390, BraA06g013820	HINC_NIJ_V1_G0081740, HINC_NIJ_V1_G0249510	1	2	2	2	N	0	0	0	0	0	0	0	0	0	0	0	0	0	0	0	0	0	0
924199	AT1G18030	AT1G18030	BniB04g032550, BniB07g050720, BniB08g022160	BraA06g013760	HINC_NIJ_V1_G0081710	1	3	1	1	Y	0	0	0	0	0	0	0	1	0	0	0	0	0	0	0	1	0	1
924200	SMU1	AT1G73720	BniB03g038750, BniB03g052110	BraA07g037750	HINC_NIJ_V1_G0087920	1	2	1	1	Y	0	0	1	1	0	0	0	0	0	1	0	0	0	1	0	0	1	1
924202	AT1G18010, AT1G18000	AT1G18010, AT1G18000	BniB03g027860	BraA09g057450	HINC_NIJ_V1_G0249530	2	1	1	1	Y	0	2	1	0	0	0	0	0	0	1	0	0	1	0	0	0	1	1
924204	HIK	AT1G18370	BniB03g027990, BniB04g032810	BraA06g023810, BraA06g014000, BraA09g057270	HINC_NIJ_V1_G0249450, HINC_NIJ_V1_G0081860	1	2	3	2	Y	0	0	0	2	0	2	0	0	0	0	0	0	0	1	1	0	0	2
924205	ARP4	AT1G18450	BniB04g032880, BniB03g007580	BraA06g014080	HINC_NIJ_V1_G0162490, HINC_NIJ_V1_G0081930	1	2	1	2	N	0	0	0	0	0	0	0	0	0	0	0	0	0	0	0	0	0	0
924211	SLP2	AT1G18480	BniB04g032910	BraA06g014100	HINC_NIJ_V1_G0081940	1	1	1	1	Y	0	1	0	0	0	0	0	0	0	0	0	0	1	0	0	0	0	1
924213	TET16	AT1G18510	BniB04g032980, BniB04g033030	BraA06g014140	HINC_NIJ_V1_G0081990	1	2	1	1	N	0	0	0	0	0	0	0	0	0	0	0	0	0	0	0	0	0	0
924221	AT1G18560	AT1G18560	BniB03g028090	BraA09g057190	HINC_NIJ_V1_G0249360	1	1	1	1	N	0	0	0	0	0	0	0	0	0	0	0	0	0	0	0	0	0	0
924222	RBL12	AT1G18600	BniB04g033170	BraA06g014260	HINC_NIJ_V1_G0082060	1	1	1	1	Y	0	0	0	0	1	0	0	0	0	0	1	0	0	0	0	0	1	0
924225	AT1G18610	AT1G18610	BniB04g033180, BniB03g007680	BraA06g014270	HINC_NIJ_V1_G0082070	1	2	1	1	Y	0	0	0	0	1	0	0	0	0	0	1	0	0	0	0	0	1	0
924227	AT1G74150	AT1G74150	BniB03g052600	BraA07g038130	HINC_NIJ_V1_G0088210	1	1	1	1	Y	0	0	0	0	0	0	0	1	0	0	0	0	0	0	0	1	0	1
924232	PDCB3, PSP	AT1G18650, AT1G18640	BniB03g007720, BniB04g033230	BraA06g014310, BraA08g028650	HINC_NIJ_V1_G0082110, HINC_NIJ_V1_G0162370	2	2	2	2	Y	0	0	0	1	0	2	1	1	0	0	0	1	0	1	1	1	1	3
924234	AT1G18660	AT1G18660	BniB03g028140, BniB04g033240	BraA09g057160, BraA06g014320	HINC_NIJ_V1_G0082120, HINC_NIJ_V1_G0249340	1	2	2	2	Y	0	0	0	1	0	0	0	0	0	0	0	0	0	1	0	0	0	1
924236	AT1G18680	AT1G18680	BniB03g028160	BraA09g057150	HINC_NIJ_V1_G0249320	1	1	1	1	Y	1	0	0	0	0	0	0	0	1	0	0	0	0	0	0	0	1	0
924238	AT1G18700	AT1G18700	BniB03g028170	BraA09g057140	HINC_NIJ_V1_G0249310	1	1	1	1	N	0	0	0	0	0	0	0	0	0	0	0	0	0	0	0	0	0	0
924239	PnsB4	AT1G18730	BniB04g033320, BniB03g028240	BraA09g057080, BraA06g014360, BraA09g057060	HINC_NIJ_V1_G0082170, HINC_NIJ_V1_G0249270	1	2	3	2	Y	0	0	0	1	0	0	0	0	0	0	0	0	0	1	0	0	0	1
924240	AGL65	AT1G18750	BniB03g028260, BniB03g007810, BniB04g033340	BraA08g028590, BraA09g057040, BraA06g014440, BraA06g014430, BraA06g014460, BraA06g014470, BraA06g014390	HINC_NIJ_V1_G0162310, HINC_NIJ_V1_G0082190	1	3	7	2	Y	0	0	1	0	0	1	0	0	0	1	0	0	0	0	1	0	1	1
924244	AT5G42570	AT5G42570	BniB04g013460	BraA02g029830	HINC_NIJ_V1_G0271690	1	1	1	1	Y	0	0	0	0	1	0	1	0	0	0	1	1	0	0	0	0	2	0
924245	AT1G18850	AT1G18850	BniB04g036950, BniB04g033410	BraA06g014560	HINC_NIJ_V1_G0082250	1	2	1	1	Y	0	0	0	0	0	1	0	1	0	0	0	0	0	0	1	1	0	2
924249	AT1G18950	AT1G18950	BniB07g029910, BniB07g032210, BniB03g028340, BniB03g007960	BraA08g028450, BraA09g056950	HINC_NIJ_V1_G0162210	1	4	2	1	Y	0	0	0	0	0	0	1	0	0	0	0	1	0	0	0	0	1	0
924255	GLP4, AT1G18980	AT1G18970, AT1G18980	BniB04g033610, BniB03g028350	BraA09g056940	HINC_NIJ_V1_G0249210, HINC_NIJ_V1_G0082300, HINC_NIJ_V1_G0249220	2	2	1	3	Y	1	0	0	0	0	0	0	0	1	0	0	0	0	0	0	0	1	0
924256	AT1G18990	AT1G18990	BniB04g033620	BraA06g014670	HINC_NIJ_V1_G0082310	1	1	1	1	Y	0	1	0	0	0	0	0	0	0	0	0	0	1	0	0	0	0	1
924258	AT1G19025	AT1G19025	BniB03g028390	BraA09g056900	HINC_NIJ_V1_G0249180	1	1	1	1	N	0	0	0	0	0	0	0	0	0	0	0	0	0	0	0	0	0	0
924260	DMS11	AT1G19100	BniB04g033660, BniB03g028400	BraA09g056890	HINC_NIJ_V1_G0249170, HINC_NIJ_V1_G0082350	1	2	1	2	Y	0	0	0	1	0	0	0	0	0	0	0	0	0	1	0	0	0	1
924262	LSM1B	AT3G14080	BniB07g027500, BniB01g051110	BraA01g037520, BraA05g032990	HINC_NIJ_V1_G0024480, HINC_NIJ_V1_G0148360	1	2	2	2	Y	0	0	0	0	1	1	0	0	0	0	1	0	0	0	1	0	1	1
924263	LSM1A	AT1G19120	BniB03g028430	BraA09g056850	HINC_NIJ_V1_G0249140	1	1	1	1	N	0	0	0	0	0	0	0	0	0	0	0	0	0	0	0	0	0	0
924272	AT1G19110	AT1G19110	BniB04g033670, BniB03g008030	BraA06g014730, BraA08g028380	HINC_NIJ_V1_G0162150, HINC_NIJ_V1_G0082360	1	2	2	2	Y	0	1	0	2	0	1	0	0	0	0	0	0	1	1	1	0	0	3
924276	AT1G19115	AT1G19115	BniB03g008040, BniB04g033680, BniB03g028420	BraA09g056870	HINC_NIJ_V1_G0249150	1	3	1	1	N	0	0	0	0	0	0	0	0	0	0	0	0	0	0	0	0	0	0
924302	AT1G19130	AT1G19130	BniB03g008050, BniB03g008060	BraA08g028370, BraA08g028360	HINC_NIJ_V1_G0162140	1	2	2	1	N	0	0	0	0	0	0	0	0	0	0	0	0	0	0	0	0	0	0
924303	AT1G19140	AT1G19140	BniB04g033700	BraA06g014740	HINC_NIJ_V1_G0082370	1	1	1	1	Y	1	0	1	0	1	0	0	0	1	1	1	0	0	0	0	0	3	0
924304	ARF19	AT1G19220	BniB04g033820, BniB03g008110	BraA06g014810, BraA08g028300	HINC_NIJ_V1_G0082440, HINC_NIJ_V1_G0162060	1	2	2	2	Y	0	0	0	0	0	1	1	0	0	0	0	1	0	0	1	0	1	1
924305	AT1G19230	AT1G19230	BniB03g028470	BraA09g056760	HINC_NIJ_V1_G0249110	1	1	1	1	Y	0	0	0	1	0	0	0	0	0	0	0	0	0	1	0	0	0	1
924307	AT1G19240	AT1G19240	BniB04g033840	BraA06g014850	HINC_NIJ_V1_G0082460	1	1	1	1	N	0	0	0	0	0	0	0	0	0	0	0	0	0	0	0	0	0	0
924308	AT5G45180, FMO1	AT5G45180, AT1G19250	BniB04g033850, BniB03g008120, BniB03g028480	BraA08g028290, BraA09g056730, BraA06g014860, BraA09g056740, BraA09g056750	HINC_NIJ_V1_G0082470, HINC_NIJ_V1_G0162050, HINC_NIJ_V1_G0271370	2	3	5	3	Y	0	0	1	0	2	0	1	1	0	1	1	1	0	0	0	1	3	1
924309	DA1	AT1G19270	BniB04g033870, BniB03g008130	BraA08g028280, BraA06g014880	HINC_NIJ_V1_G0082490	1	2	2	1	N	0	0	0	0	0	0	0	0	0	0	0	0	0	0	0	0	0	0
924311	AT1G19290	AT1G19290	BniB03g008140	BraA08g028270	HINC_NIJ_V1_G0162030	1	1	1	1	N	0	0	0	0	0	0	0	0	0	0	0	0	0	0	0	0	0	0
924313	AT1G19310	AT1G19310	BniB04g033890	BraA06g014910	HINC_NIJ_V1_G0082510	1	1	1	1	Y	0	0	0	0	1	0	1	0	0	0	1	1	0	0	0	0	2	0
924315	AT1G19340	AT1G19340	BniB04g033950	BraA06g014950	HINC_NIJ_V1_G0082530	1	1	1	1	N	0	0	0	0	0	0	0	0	0	0	0	0	0	0	0	0	0	0
924316	AT1G19370	AT1G19370	BniB04g033980	BraA06g014980	HINC_NIJ_V1_G0082560	1	1	1	1	N	0	0	0	0	0	0	0	0	0	0	0	0	0	0	0	0	0	0
924317	AT1G75140	AT1G75140	BniB06g048420	BraA07g027910	HINC_NIJ_V1_G0094320	1	1	1	1	Y	0	1	0	0	0	1	0	0	0	0	0	0	1	0	1	0	0	2
924318	AT1G19380	AT1G19380	BniB03g008190	BraA08g028220	HINC_NIJ_V1_G0161990	1	1	1	1	N	0	0	0	0	0	0	0	0	0	0	0	0	0	0	0	0	0	0
924321	AT1G19485	AT1G19485	BniB03g008220	BraA08g028210	HINC_NIJ_V1_G0161980	1	1	1	1	Y	0	0	0	0	0	0	1	0	0	0	0	1	0	0	0	0	1	0
924323	NFD5	AT1G19520	BniB04g034270, BniB06g017100, BniB07g045470	BraA06g015110	HINC_NIJ_V1_G0082680	1	3	1	1	Y	0	1	0	0	0	1	0	1	0	0	0	0	1	0	1	1	0	3
924324	AT1G19530	AT1G19530	BniB04g034280	BraA06g015130	HINC_NIJ_V1_G0082690	1	1	1	1	N	0	0	0	0	0	0	0	0	0	0	0	0	0	0	0	0	0	0
924325	AT1G19600	AT1G19600	BniB04g034330	BraA06g015170	HINC_NIJ_V1_G0082720	1	1	1	1	Y	0	0	1	0	0	0	0	0	0	1	0	0	0	0	0	0	1	0
924326	PDF1.4	AT1G19610	BniB03g008260	BraA08g028170	HINC_NIJ_V1_G0161940	1	1	1	1	Y	1	0	1	0	0	0	0	0	1	1	0	0	0	0	0	0	2	0
924327	CYP722A1	AT1G19630	BniB03g008280	BraA08g028150	HINC_NIJ_V1_G0161920	1	1	1	1	Y	0	0	1	0	1	0	1	0	0	1	1	1	0	0	0	0	3	0
924328	JMT	AT1G19640	BniB03g008290, BniB04g034350, BniB03g028660	BraA06g015190, BraA07g016240, BraA08g028140	HINC_NIJ_V1_G0082730, HINC_NIJ_V1_G0249060, HINC_NIJ_V1_G0161910	1	3	3	3	Y	1	0	1	0	2	0	2	0	1	1	1	1	0	0	0	0	4	0
924330	AT1G19690	AT1G19690	BniB04g034390	BraA06g015230	HINC_NIJ_V1_G0082770	1	1	1	1	Y	0	1	0	0	0	0	0	0	0	0	0	0	1	0	0	0	0	1
924331	PUP14	AT1G19770	BniB03g008340	BraA06g015290, BraA08g028110	HINC_NIJ_V1_G0161880	1	1	2	1	Y	0	1	1	0	0	1	0	1	0	1	0	0	1	0	1	1	1	3
924332	ABCI14	AT1G19800	BniB04g034480	BraA06g015350	HINC_NIJ_V1_G0082880	1	1	1	1	Y	0	0	1	0	1	0	0	1	0	1	1	0	0	0	0	1	2	1
924335	AT1G19835	AT1G19835	BniB03g008350	BraA08g028100	HINC_NIJ_V1_G0161870	1	1	1	1	Y	0	0	0	0	0	1	0	0	0	0	0	0	0	0	1	0	0	1
924338	MP	AT1G19850	BniB03g028740	BraA07g016200	HINC_NIJ_V1_G0249040	1	1	1	1	Y	0	0	0	0	0	1	0	0	0	0	0	0	0	0	1	0	0	1
924348	AT1G19880	AT1G19880	BniB04g034640, BniB03g028770, BniB04g034630	BraA07g016190, BraA03g014450, BraA06g015480	HINC_NIJ_V1_G0249030, HINC_NIJ_V1_G0082950	1	3	3	2	Y	0	1	0	2	0	1	0	1	0	0	0	0	1	1	1	1	0	4
924349	ATSBT5.2	AT1G20160	BniB04g034870	BraA06g015730	HINC_NIJ_V1_G0083040	1	1	1	1	Y	1	0	1	0	1	0	1	0	1	1	1	1	0	0	0	0	4	0
924350	AT1G20180	AT1G20180	BniB03g008550	BraA08g027930, BraA06g015750	HINC_NIJ_V1_G0161700	1	1	2	1	N	0	0	0	0	0	0	0	0	0	0	0	0	0	0	0	0	0	0
924354	AT1G20300	AT1G20300	BniB04g034980	BraA06g015800	HINC_NIJ_V1_G0083080	1	1	1	1	Y	0	0	0	0	0	0	0	1	0	0	0	0	0	0	0	1	0	1
924355	AT1G20410	AT1G20410	BniB04g035050, BniB02g007130, BniB03g029140, BniB03g054380	BraA07g015760, BraA06g015940	HINC_NIJ_V1_G0083160	1	4	2	1	Y	0	0	0	0	0	1	0	0	0	0	0	0	0	0	1	0	0	1
924357	AT1G20430	AT1G20430	BniB03g029150	BraA07g015750	HINC_NIJ_V1_G0248840	1	1	1	1	N	0	0	0	0	0	0	0	0	0	0	0	0	0	0	0	0	0	0
924358	AT1G76185, AT1G20460	AT1G76185, AT1G20460	BniB06g049020	BraA02g023250, BraA06g015980	HINC_NIJ_V1_G0083190, HINC_NIJ_V1_G0089580	2	1	2	2	Y	0	0	0	0	1	0	0	0	0	0	1	0	0	0	0	0	1	0
924359	AT1G20500, 4CL8	AT1G20500, AT5G38120	BniB04g046280, BniB03g029190, BniB04g035140	BraA07g015710, BraA07g015720, BraA06g016010	HINC_NIJ_V1_G0248800, HINC_NIJ_V1_G0083220	2	3	3	2	Y	0	0	0	2	0	2	0	1	0	0	0	0	0	1	1	1	0	3
924360	AT1G20480	AT1G20480	BniB03g008640	BraA08g027840	HINC_NIJ_V1_G0161610	1	1	1	1	Y	0	0	1	0	0	0	0	1	0	1	0	0	0	0	0	1	1	1
924369	AT1G20470	AT1G20470	BniB03g029180	BraA07g015730	HINC_NIJ_V1_G0248820	1	1	1	1	Y	1	0	0	0	0	0	0	0	1	0	0	0	0	0	0	0	1	0
924371	AAE1	AT1G20560	BniB04g035190	BraA06g016050	HINC_NIJ_V1_G0083260	1	1	1	1	Y	1	0	1	0	0	1	0	0	1	1	0	0	0	0	1	0	2	1
924372	DPMS1	AT1G20575	BniB03g029210, BniB04g035200	BraA07g015700	HINC_NIJ_V1_G0083270	1	2	1	1	Y	1	0	0	0	1	0	0	0	1	0	1	0	0	0	0	0	2	0
924373	AT1G20670	AT1G20670	BniB03g008720	BraA08g027720	HINC_NIJ_V1_G0161510	1	1	1	1	Y	0	1	0	0	0	0	0	0	0	0	0	0	1	0	0	0	0	1
924379	HMGB3	AT1G20696	BniB03g008740, BniB04g035360	BraA06g016170, BraA08g027710	HINC_NIJ_V1_G0083340, HINC_NIJ_V1_G0161500	1	2	2	2	Y	0	1	0	0	1	0	0	0	0	0	1	0	1	0	0	0	1	1
924383	AT1G20760	AT1G20760	BniB03g029320, BniB04g035440	BraA07g015570, BraA06g016220	HINC_NIJ_V1_G0083370	1	2	2	1	Y	0	0	0	0	0	2	0	0	0	0	0	0	0	0	1	0	0	1
924390	MCD1	AT1G20830	BniB03g008810, BniB04g035490	BraA06g016270	HINC_NIJ_V1_G0083410, HINC_NIJ_V1_G0161460	1	2	1	2	Y	0	0	0	0	0	0	0	1	0	0	0	0	0	0	0	1	0	1
924391	TMT1	AT1G20840	BniB03g008820	BraA08g027630	HINC_NIJ_V1_G0161450	1	1	1	1	Y	0	1	0	0	0	0	0	0	0	0	0	0	1	0	0	0	0	1
924395	AT1G76480, AT1G20890	AT1G76480, AT1G20890	BniB03g029390, BniB04g035600	BraA06g016340, BraA07g015490	HINC_NIJ_V1_G0248690, HINC_NIJ_V1_G0083450	2	2	2	2	N	0	0	0	0	0	0	0	0	0	0	0	0	0	0	0	0	0	0
924397	AT1G20920, AT3G09620	AT1G20920, AT3G09620	BniB04g035640	BraA06g016370	HINC_NIJ_V1_G0083480	2	1	1	1	N	0	0	0	0	0	0	0	0	0	0	0	0	0	0	0	0	0	0
924405	AT1G76550, AT1G20950	AT1G76550, AT1G20950	BniB03g055590, BniB04g035660, BniB03g055570, BniB03g008880	BraA07g040190, BraA06g016400, BraA08g027570	HINC_NIJ_V1_G0161390, HINC_NIJ_V1_G0083500, HINC_NIJ_V1_G0089970	2	4	3	3	Y	0	1	0	1	0	3	0	3	0	0	0	0	1	1	1	1	0	4
924406	AT1G21200	AT1G21200	BniB04g035820	BraA06g016650	HINC_NIJ_V1_G0083680	1	1	1	1	Y	0	1	0	0	1	0	0	0	0	0	1	0	1	0	0	0	1	1
924411	AT1G21340	AT1G21340	BniB03g029650, BniB04g035940	BraA07g015230, BraA06g016830	HINC_NIJ_V1_G0248540, HINC_NIJ_V1_G0083750	1	2	2	2	N	0	0	0	0	0	0	0	0	0	0	0	0	0	0	0	0	0	0
924412	AT1G21350	AT1G21350	BniB04g035950	BraA06g016840	HINC_NIJ_V1_G0083760	1	1	1	1	Y	1	0	1	0	0	1	0	0	1	1	0	0	0	0	1	0	2	1
924414	GLTP2	AT1G21360	BniB04g035960, BniB03g029660	BraA06g016850, BraA07g015210	HINC_NIJ_V1_G0083770, HINC_NIJ_V1_G0248530	1	2	2	2	Y	0	0	0	0	0	1	0	0	0	0	0	0	0	0	1	0	0	1
924415	AT1G21530, AT1G21540	AT1G21530, AT1G21540	BniB04g036290	BraA06g017050	HINC_NIJ_V1_G0083930	2	1	1	1	Y	0	1	0	1	0	1	0	1	0	0	0	0	1	1	1	1	0	4
924416	AT1G75960, AAE5, AT5G16340	AT1G75960, AT5G16370, AT5G16340	BniB08g007830	BraA03g007440, BraA02g006430	HINC_NIJ_V1_G0042370	3	1	2	1	Y	1	0	1	0	1	0	0	0	1	1	1	0	0	0	0	0	3	0
924417	AAE2	AT1G77240	BniB05g073470	BraA02g023970	HINC_NIJ_V1_G0297800	1	1	1	1	N	0	0	0	0	0	0	0	0	0	0	0	0	0	0	0	0	0	0
924418	CAC1	AT5G16390	BniB08g007850	BraA03g007460, BraA02g006440	HINC_NIJ_V1_G0042400	1	1	2	1	Y	0	1	0	1	0	2	0	1	0	0	0	0	1	1	1	1	0	4
924425	AT1G21500	AT1G21500	BniB04g036180	BraA06g016980	HINC_NIJ_V1_G0083880	1	1	1	1	Y	0	1	0	1	0	1	0	1	0	0	0	0	1	1	1	1	0	4
924428	AT1G21480	AT1G21480	BniB03g009200, BniB04g036070	BraA06g016950, BraA08g027340	HINC_NIJ_V1_G0161230, HINC_NIJ_V1_G0083860	1	2	2	2	Y	0	1	0	0	0	1	0	0	0	0	0	0	1	0	1	0	0	2
924430	YUC11	AT1G21430	BniB04g036030	BraA06g016900	HINC_NIJ_V1_G0083820	1	1	1	1	N	0	0	0	0	0	0	0	0	0	0	0	0	0	0	0	0	0	0
